## Supplementary File 1 for "Intraspecific bacterial competition mediated by rapidly diversifying tailocin and prophage loci" (part 171 of 234)

### Sheet: Pangenome of 97 strains (continued)
unique_id	gene_cluster_id	bin_name	genome_name	gene_callers_id	num_genomes_gene_cluster_has_hits	num_genes_in_gene_cluster	max_num_paralogs	SCG	functional_homogeneity_index	geometric_homogeneity_index	combined_homogeneity_index	COG20_CATEGORY_ACC	COG20_CATEGORY	COG20_FUNCTION_ACC	COG20_FUNCTION	COG20_PATHWAY_ACC	COG20_PATHWAY	aa_sequence
95387	GC_00000747		X_bovienii_LD21	1644	97	98	2	0	0.967824	0.980538	0.974139	E	Amino acid transport and metabolism	COG0133	Tryptophan synthase beta chain (TrpB) (PDB:2DH5)	COG0133	Aromatic amino acid biosynthesis	MSKLNPYFGDFGGQFVPQILIPALDQLEEVFIEAQNDPEFQQAFQDLLKNYAGRPTALTLCQNLTKGTKSRLYLKREDLLHGGAHKTNQVLGQALLAKRMGKNEIIAETGAGQHGVATALACALLGLKCRIYMGAKDIERQSPNVFRMRLMGAEVIPVHSGAATLKDACNEAMRDWSGCYDKAHYLLGTAAGPHPYPTIVREFQRMIGEEAKAQIMEKEGRLPDAVIACIGGGSNAIGLFAEFIPETNVRLIGVEPAGHGIETGEHGAPLKHGKLGIYFGMKSPIMQTEDGQIEESYSISAGLDFPSVGPQHAYLNNIGRADYVSVTDDEAIDAFKALSRNEGIIPALESSHALAHALKMIHQAPDKEQLLIVNLSGRGDKDIFTVHDILQSRGEI--------
95388	GC_00000747		X_bovienii_LD27A	237	97	98	2	0	0.967824	0.980538	0.974139	E	Amino acid transport and metabolism	COG0133	Tryptophan synthase beta chain (TrpB) (PDB:2DH5)	COG0133	Aromatic amino acid biosynthesis	MSKLNPYFGDFGGQFVPQILIPALDQLEEVFIEAQNDPEFQQAFQDLLKNYAGRPTALTLCQNLTKGTKSRLYLKREDLLHGGAHKTNQVLGQALLAKRMGKNEIIAETGAGQHGVATALACALLGLKCRIYMGAKDIERQSPNVFRMRLMGAEVIPVHSGAATLKDACNEAMRDWSGCYDKAHYLLGTAAGPHPYPTIVREFQRMIGEEAKAQIMEKEGRLPDAVIACIGGGSNAIGLFAEFIPETNVRLIGVEPAGHGIETGEHGAPLKHGKLGIYFGMKSPIMQTEDGQIEESYSISAGLDFPSVGPQHAYLNNIGRADYVSVTDDEAIDAFKALSRNEGIIPALESSHALAHALKMIHQAPDKEQLLIVNLSGRGDKDIFTVHDILQSRGEI--------
95389	GC_00000747		X_bovienii_LD27B	4117	97	98	2	0	0.967824	0.980538	0.974139	E	Amino acid transport and metabolism	COG0133	Tryptophan synthase beta chain (TrpB) (PDB:2DH5)	COG0133	Aromatic amino acid biosynthesis	MSKLNPYFGDFGGQFVPQILIPALDQLEEVFIEAQNDPEFQQAFQDLLKNYAGRPTALTLCQNLTKGTKSRLYLKREDLLHGGAHKTNQVLGQALLAKRMGKNEIIAETGAGQHGVATALACALLGLKCRIYMGAKDIERQSPNVFRMRLMGAEVIPVHSGAATLKDACNEAMRDWSGCYDKAHYLLGTAAGPHPYPTIVREFQRMIGEEAKAQIMEKEGRLPDAVIACIGGGSNAIGLFAEFIPETNVRLIGVEPAGHGIETGEHGAPLKHGKLGIYFGMKSPIMQTEDGQIEESYSISAGLDFPSVGPQHAYLNNIGRADYVSVTDDEAIDAFKALSRNEGIIPALESSHALAHALKMIHQAPDKEQLLIVNLSGRGDKDIFTVHDILQSRGEI--------
95390	GC_00000747		X_bovienii_LD28	112	97	98	2	0	0.967824	0.980538	0.974139	E	Amino acid transport and metabolism	COG0133	Tryptophan synthase beta chain (TrpB) (PDB:2DH5)	COG0133	Aromatic amino acid biosynthesis	MSKLNPYFGDFGGQFVPQILIPALDQLEEVFIEAQNDPEFQQAFQDLLKNYAGRPTALTLCQNLTKGTKSRLYLKREDLLHGGAHKTNQVLGQALLAKRMGKNEIIAETGAGQHGVATALACALLGLKCRIYMGAKDIERQSPNVFRMRLMGAEVIPVHSGAATLKDACNEAMRDWSGCYDKAHYLLGTAAGPHPYPTIVREFQRMIGEEAKAQIMEKEGRLPDAVIACIGGGSNAIGLFAEFIPETNVRLIGVEPAGHGIETGEHGAPLKHGKLGIYFGMKSPIMQTEDGQIEESYSISAGLDFPSVGPQHAYLNNIGRADYVSVTDDEAIDAFKALSRNEGIIPALESSHALAHALKMIHQAPDKEQLLIVNLSGRGDKDIFTVHDILQSRGEI--------
95391	GC_00000747		X_bovienii_LD3	3432	97	98	2	0	0.967824	0.980538	0.974139	E	Amino acid transport and metabolism	COG0133	Tryptophan synthase beta chain (TrpB) (PDB:2DH5)	COG0133	Aromatic amino acid biosynthesis	MSKLNPYFGDFGGQFVPQILIPALDQLEEVFIEAQNDPEFQQAFQDLLKNYAGRPTALTLCQNLTKGTKSRLYLKREDLLHGGAHKTNQVLGQALLAKRMGKNEIIAETGAGQHGVATALACALLGLKCRIYMGAKDIERQSPNVFRMRLMGAEVIPVHSGAATLKDACNEAMRDWSGCYDKAHYLLGTAAGPHPYPTIVREFQRMIGEEAKAQIMEKEGRLPDAVIACIGGGSNAIGLFAEFIPETNVRLIGVEPAGHGIETGEHGAPLKHGKLGIYFGMKSPIMQTEDGQIEESYSISAGLDFPSVGPQHAYLNNIGRADYVSVTDDEAIDAFKALSRNEGIIPALESSHALAHALKMIHQAPDKEQLLIVNLSGRGDKDIFTVHDILQSRGEI--------
95392	GC_00000747		X_bovienii_LD45	146	97	98	2	0	0.967824	0.980538	0.974139	E	Amino acid transport and metabolism	COG0133	Tryptophan synthase beta chain (TrpB) (PDB:2DH5)	COG0133	Aromatic amino acid biosynthesis	MSKLNPYFGDFGGQFVPQILIPALDQLEEVFIEAQNDPEFQQAFQDLLKNYAGRPTALTLCQNLTKGTKSRLYLKREDLLHGGAHKTNQVLGQALLAKRMGKNEIIAETGAGQHGVATALACALLGLKCRIYMGAKDIERQSPNVFRMRLMGAEVIPVHSGAATLKDACNEAMRDWSGCYDKAHYLLGTAAGPHPYPTIVREFQRMIGEEAKAQIMEKEGRLPDAVIACIGGGSNAIGLFAEFIPETNVRLIGVEPAGHGIETGEHGAPLKHGKLGIYFGMKSPIMQTEDGQIEESYSISAGLDFPSVGPQHAYLNNIGRADYVSVTDDEAIDAFKALSRNEGIIPALESSHALAHALKMIHQAPDKEQLLIVNLSGRGDKDIFTVHDILQSRGEI--------
95393	GC_00000747		X_bovienii_LD5	741	97	98	2	0	0.967824	0.980538	0.974139	E	Amino acid transport and metabolism	COG0133	Tryptophan synthase beta chain (TrpB) (PDB:2DH5)	COG0133	Aromatic amino acid biosynthesis	MSKLNPYFGDFGGQFVPQILIPALDQLEEVFIEAQNDPEFQQAFQDLLKNYAGRPTALTLCQNLTKGTKSRLYLKREDLLHGGAHKTNQVLGQALLAKRMGKNEIIAETGAGQHGVATALACALLGLKCRIYMGAKDIERQSPNVFRMRLMGAEVIPVHSGAATLKDACNEAMRDWSGCYDKAHYLLGTAAGPHPYPTIVREFQRMIGEEAKAQIMEKEGRLPDAVIACIGGGSNAIGLFAEFIPETNVRLVGVEPAGHGIETGEHGAPLKHGKLGIYFGMKSPIMQTEDGQIEESYSISAGLDFPSVGPQHAYLNNIGRADYVSVTDDEAIDAFKALSRNEGIIPALESSHALAHALKMIHQAPDKEQLLIVNLSGRGDKDIFTVHDILQSRGEI--------
95394	GC_00000747		X_bovienii_LD52	3636	97	98	2	0	0.967824	0.980538	0.974139	E	Amino acid transport and metabolism	COG0133	Tryptophan synthase beta chain (TrpB) (PDB:2DH5)	COG0133	Aromatic amino acid biosynthesis	MSKLNPYFGDFGGQFVPQILIPALDQLEEVFIEAQNDPEFQQAFQDLLKNYAGRPTALTLCQNLTKGTKSRLYLKREDLLHGGAHKTNQVLGQALLAKRMGKNEIIAETGAGQHGVATALACALLGLKCRIYMGAKDIERQSPNVFRMRLMGAEVIPVHSGAATLKDACNEAMRDWSGCYDKAHYLLGTAAGPHPYPTIVREFQRMIGEEAKAQIMEKEGRLPDAVIACIGGGSNAIGLFAEFIPETNVRLIGVEPAGHGIETGEHGAPLKHGKLGIYFGMKSPIMQTEDGQIEESYSISAGLDFPSVGPQHAYLNNIGRADYVSVTDDEAIDAFKALSRNEGIIPALESSHALAHALKMIHQAPDKEQLLIVNLSGRGDKDIFTVHDILQSRGEI--------
95395	GC_00000747		X_bovienii_LD8	603	97	98	2	0	0.967824	0.980538	0.974139	E	Amino acid transport and metabolism	COG0133	Tryptophan synthase beta chain (TrpB) (PDB:2DH5)	COG0133	Aromatic amino acid biosynthesis	MSKLNPYFGDFGGQFVPQILIPALDQLEEVFIEAQNDPEFQQAFQDLLKNYAGRPTALTLCQNLTKGTKSRLYLKREDLLHGGAHKTNQVLGQALLAKRMGKNEIIAETGAGQHGVATALACALLGLKCRIYMGAKDIERQSPNVFRMRLMGAEVIPVHSGAATLKDACNEAMRDWSGCYDKAHYLLGTAAGPHPYPTIVREFQRMIGEEAKAQIMEKEGRLPDAVIACIGGGSNAIGLFAEFIPETNVRLIGVEPAGHGIETGEHGAPLKHGKLGIYFGMKSPIMQTEDGQIEESYSISAGLDFPSVGPQHAYLNNIGRADYVSVTDDEAIDAFKALSRNEGIIPALESSHALAHALKMIHQAPDKEQLLIVNLSGRGDKDIFTVHDILQSRGEI--------
95396	GC_00000747		X_bovienii_MC10	1622	97	98	2	0	0.967824	0.980538	0.974139	E	Amino acid transport and metabolism	COG0133	Tryptophan synthase beta chain (TrpB) (PDB:2DH5)	COG0133	Aromatic amino acid biosynthesis	MSKLNPYFGDFGGQFVPQILIPALDQLEEVFIEAQNDPEFQQAFQDLLKNYAGRPTALTLCQNLTKGTKSRLYLKREDLLHGGAHKTNQVLGQALLAKRMGKNEIIAETGAGQHGVATALACALLGLKCRIYMGAKDIERQSPNVFRMRLMGAEVIPVHSGAATLKDACNEAMRDWSGCYDKAHYLLGTAAGPHPYPTIVREFQRMIGEEAKAQIMEKEGRLPDAVIACIGGGSNAIGLFAEFIPETNVRLIGVEPAGHGIETGEHGAPLKHGKLGIYFGMKSPIMQTEDGQIEESYSISAGLDFPSVGPQHAYLNNIGRADYVSVTDDEAIDAFKALSRNEGIIPALESSHALAHALKMIHQAPDKEQLLIVNLSGRGDKDIFTVHDILQSRGEI--------
95397	GC_00000747		X_bovienii_MC11	4031	97	98	2	0	0.967824	0.980538	0.974139	E	Amino acid transport and metabolism	COG0133	Tryptophan synthase beta chain (TrpB) (PDB:2DH5)	COG0133	Aromatic amino acid biosynthesis	MSKLNPYFGDFGGQFVPQILIPALDQLEEVFIEAQNDPEFQQAFQDLLKNYAGRPTALTLCQNLTKGTKSRLYLKREDLLHGGAHKTNQVLGQALLAKRMGKNEIIAETGAGQHGVATALACALLGLKCRIYMGAKDIERQSPNVFRMRLMGAEVIPVHSGAATLKDACNEAMRDWSGCYDKAHYLLGTAAGPHPYPTIVREFQRMIGEEAKAQIMEQEGRLPDAVIACIGGGSNAIGLFAEFIPETNVRLIGVEPAGHGIETGEHGAPLKHGKLGIYFGMKSPIMQTEDGQIEESYSISAGLDFPSVGPQHAYLNNIGRADYVSVTDNEAIDAFKALSRNEGIIPALESSHALAHALKMIHQAPDKEQLLIVNLSGRGDKDIFTVHDILQSRGEI--------
95398	GC_00000747		X_bovienii_MC15	3130	97	98	2	0	0.967824	0.980538	0.974139	E	Amino acid transport and metabolism	COG0133	Tryptophan synthase beta chain (TrpB) (PDB:2DH5)	COG0133	Aromatic amino acid biosynthesis	MSKLNPYFGDFGGQFVPQILIPALDQLEEVFIEAQNDPEFQQAFQDLLKNYAGRPTALTLCQNLTKGTKSRLYLKREDLLHGGAHKTNQVLGQALLAKRMGKNEIIAETGAGQHGVATALACALLGLKCRIYMGAKDIERQSPNVFRMRLMGAEVIPVHSGAATLKDACNEAMRDWSGCYDKAHYLLGTAAGPHPYPTIVREFQRMIGEEAKAQIMEQEGRLPDAVIACIGGGSNAIGLFAEFIPETNVRLIGVEPAGHGIETGEHGAPLKHGKLGIYFGMKSPIMQTEDGQIEESYSISAGLDFPSVGPQHAYLNNIGRADYVSVTDNEAIDAFKALSRNEGIIPALESSHALAHALKMIHQAPDKEQLLIVNLSGRGDKDIFTVHDILQSRGEI--------
95399	GC_00000747		X_bovienii_MC19	2582	97	98	2	0	0.967824	0.980538	0.974139	E	Amino acid transport and metabolism	COG0133	Tryptophan synthase beta chain (TrpB) (PDB:2DH5)	COG0133	Aromatic amino acid biosynthesis	MSKLNPYFGDFGGQFVPQILIPALDQLEEVFIEAQNDPEFQQAFQDLLKNYAGRPTALTLCQNLTKGTKSRLYLKREDLLHGGAHKTNQVLGQALLAKRMGKNEIIAETGAGQHGVATALACALLGLKCRIYMGAKDIERQSPNVFRMRLMGAEVIPVHSGAATLKDACNEAMRDWSGCYDKAHYLLGTAAGPHPYPTIVREFQRMIGEEAKAQIMEKEGRLPDAVIACIGGGSNAIGLFAEFIPETNVRLIGVEPAGHGIETGEHGAPLKHGKLGIYFGMKSPIMQTEDGQIEESYSISAGLDFPSVGPQHAYLNNIGRADYVSVTDDEAIDAFKALSRNEGIIPALESSHALAHALKMIHQAPDKEQLLIVNLSGRGDKDIFTVHDILQSRGEI--------
95400	GC_00000747		X_bovienii_MC200	2706	97	98	2	0	0.967824	0.980538	0.974139	E	Amino acid transport and metabolism	COG0133	Tryptophan synthase beta chain (TrpB) (PDB:2DH5)	COG0133	Aromatic amino acid biosynthesis	MSKLNPYFGDFGGQFVPQILIPALDQLEEVFIEAQNDPEFQQAFQDLLKNYAGRPTALTLCQNLTKGTKSRLYLKREDLLHGGAHKTNQVLGQALLAKRMGKNEIIAETGAGQHGVATALACALLGLKCRIYMGAKDIERQSPNVFRMRLMGAEVIPVHSGAATLKDACNEAMRDWSGCYDKAHYLLGTAAGPHPYPTIVREFQRMIGEEAKAQIMEKEGRLPDAVIACIGGGSNAIGLFAEFIPETNVRLIGVEPAGHGIETGEHGAPLKHGKLGIYFGMKSPIMQTEDGQIEESYSISAGLDFPSVGPQHAYLNNIGRADYVSVTDDEAIDAFKALSRNEGIIPALESSHALAHALKMIHQAPDKEQLLIVNLSGRGDKDIFTVHDILQSRGEI--------
95402	GC_00000747		X_bovienii_MC211	164	97	98	2	0	0.967824	0.980538	0.974139	E	Amino acid transport and metabolism	COG0133	Tryptophan synthase beta chain (TrpB) (PDB:2DH5)	COG0133	Aromatic amino acid biosynthesis	MSKLNPYFGDFGGQFVPQILIPALDQLEEVFIEAQNDPEFQQAFQDLLKNYAGRPTALTLCQNLTKGTKSRLYLKREDLLHGGAHKTNQVLGQALLAKRMGKNEIIAETGAGQHGVATALACALLGLKCRIYMGAKDIERQSPNVFRMRLMGAEVIPVHSGAATLKDACNEAMRDWSGCYDKAHYLLGTAAGPHPYPTIVREFQRMIGEEAKAQIMEKEGRLPDAVIACIGGGSNAIGLFAEFIPETNVRLIGVEPAGHGIETGEHGAPLKHGKLGIYFGMKSPIMQTEDGQIEESYSISAGLDFPSVGPQHAYLNNIGRADYVSVTDDEAIDAFKALSRNEGIIPALESSHALAHALKMIHQAPDKEQLLIVNLSGRGDKDIFTVHDILQSRGEI--------
95403	GC_00000747		X_bovienii_MC214	3466	97	98	2	0	0.967824	0.980538	0.974139	E	Amino acid transport and metabolism	COG0133	Tryptophan synthase beta chain (TrpB) (PDB:2DH5)	COG0133	Aromatic amino acid biosynthesis	MSKLNPYFGDFGGQFVPQILIPALDQLEEVFIEAQNDPEFQQAFQDLLKNYAGRPTALTLCQNLTKGTKSRLYLKREDLLHGGAHKTNQVLGQALLAKRMGKNEIIAETGAGQHGVATALACALLGLKCRIYMGAKDIERQSPNVFRMRLMGAEVIPVHSGAATLKDACNEAMRDWSGCYDKAHYLLGTAAGPHPYPTIVREFQRMIGEEAKAQIMEKEGRLPDAVIACIGGGSNAIGLFAEFIPETNVRLIGVEPAGHGIETGEHGAPLKHGKLGIYFGMKSPIMQTEDGQIEESYSISAGLDFPSVGPQHAYLNNIGRADYVSVTDDEAIDAFKALSRNEGIIPALESSHALAHALKMIHQAPDKEQLLIVNLSGRGDKDIFTVHDILQSRGEI--------
95404	GC_00000747		X_bovienii_MC216	2367	97	98	2	0	0.967824	0.980538	0.974139	E	Amino acid transport and metabolism	COG0133	Tryptophan synthase beta chain (TrpB) (PDB:2DH5)	COG0133	Aromatic amino acid biosynthesis	MSKLNPYFGDFGGQFVPQILIPALDQLEEVFIEAQNDPEFQQAFQDLLKNYAGRPTALTLCQNLTKGTKSRLYLKREDLLHGGAHKTNQVLGQALLAKRMGKNEIIAETGAGQHGVATALACALLGLKCRIYMGAKDIERQSPNVFRMRLMGAEVIPVHSGAATLKDACNEAMRDWSGCYDKAHYLLGTAAGPHPYPTIVREFQRMIGEEAKAQIMEKEGRLPDAVIACIGGGSNAIGLFAEFIPETNVRLIGVEPAGHGIETGEHGAPLKHGKLGIYFGMKSPIMQTEDGQIEESYSISAGLDFPSVGPQHAYLNNIGRADYVSVTDDEAIDAFKALSRNEGIIPALESSHALAHALKMIHQAPDKEQLLIVNLSGRGDKDIFTVHDILQSRGEI--------
95405	GC_00000747		X_bovienii_MC218	984	97	98	2	0	0.967824	0.980538	0.974139	E	Amino acid transport and metabolism	COG0133	Tryptophan synthase beta chain (TrpB) (PDB:2DH5)	COG0133	Aromatic amino acid biosynthesis	MSKLNPYFGDFGGQFVPQILIPALDQLEEVFIEAQNDPEFQQAFQDLLKNYAGRPTALTLCQNLTKGTKSRLYLKREDLLHGGAHKTNQVLGQALLAKRMGKNEIIAETGAGQHGVATALACALLGLKCRIYMGAKDIERQSPNVFRMRLMGAEVIPVHSGAATLKDACNEAMRDWSGCYDKAHYLLGTAAGPHPYPTIVREFQRMIGEEAKAQIMEKEGRLPDAVIACIGGGSNAIGLFAEFIPETNVRLIGVEPAGHGIETGEHGAPLKHGKLGIYFGMKSPIMQTEDGQIEESYSISAGLDFPSVGPQHAYLNNIGRADYVSVTDDEAIDAFKALSRNEGIIPALESSHALAHALKMIHQAPDKEQLLIVNLSGRGDKDIFTVHDILQSRGEI--------
95406	GC_00000747		X_bovienii_MC221	1400	97	98	2	0	0.967824	0.980538	0.974139	E	Amino acid transport and metabolism	COG0133	Tryptophan synthase beta chain (TrpB) (PDB:2DH5)	COG0133	Aromatic amino acid biosynthesis	MSKLNPYFGDFGGQFVPQILIPALDQLEEVFIEAQNDPEFQQAFQDLLKNYAGRPTALTLCQNLTKGTKSRLYLKREDLLHGGAHKTNQVLGQALLAKRMGKNEIIAETGAGQHGVATALACALLGLKCRIYMGAKDIERQSPNVFRMRLMGAEVIPVHSGAATLKDACNEAMRDWSGCYDKAHYLLGTAAGPHPYPTIVREFQRMIGEEAKAQIMEKEGRLPDAVIACIGGGSNAIGLFAEFIPETNVRLIGVEPAGHGIETGEHGAPLKHGKLGIYFGMKSPIMQTEDGQIEESYSISAGLDFPSVGPQHAYLNNIGRADYVSVTDDEAIDAFKALSRNEGIIPALESSHALAHALKMIHQAPDKEQLLIVNLSGRGDKDIFTVHDILQSRGEI--------
95407	GC_00000747		X_bovienii_MC226	1190	97	98	2	0	0.967824	0.980538	0.974139	E	Amino acid transport and metabolism	COG0133	Tryptophan synthase beta chain (TrpB) (PDB:2DH5)	COG0133	Aromatic amino acid biosynthesis	MSKLNPYFGDFGGQFVPQILIPALDQLEEVFIEAQNDPEFQQAFQDLLKNYAGRPTALTLCQNLTKGTKSRLYLKREDLLHGGAHKTNQVLGQALLAKRMGKNEIIAETGAGQHGVATALACALLGLKCRIYMGAKDIERQSPNVFRMRLMGAEVIPVHSGAATLKDACNEAMRDWSGCYDKAHYLLGTAAGPHPYPTIVREFQRMIGEEAKAQIMEKEGRLPDAVIACIGGGSNAIGLFAEFIPETNVRLIGVEPAGHGIETGEHGAPLKHGKLGIYFGMKSPIMQTEDGQIEESYSISAGLDFPSVGPQHAYLNNIGRADYVSVTDDEAIDAFKALSRNEGIIPALESSHALAHALKMIHQAPDKEQLLIVNLSGRGDKDIFTVHDILQSRGEI--------
95408	GC_00000747		X_bovienii_MC228	555	97	98	2	0	0.967824	0.980538	0.974139	E	Amino acid transport and metabolism	COG0133	Tryptophan synthase beta chain (TrpB) (PDB:2DH5)	COG0133	Aromatic amino acid biosynthesis	MSKLNPYFGDFGGQFVPQILIPALDQLEEVFIEAQNDPEFQQAFQDLLKNYAGRPTALTLCQNLTKGTKSRLYLKREDLLHGGAHKTNQVLGQALLAKRMGKNEIIAETGAGQHGVATALACALLGLKCRIYMGAKDIERQSPNVFRMRLMGAEVIPVHSGAATLKDACNEAMRDWSGCYDKAHYLLGTAAGPHPYPTIVREFQRMIGEEAKAQIMEKEGRLPDAVIACIGGGSNAIGLFAEFIPETNVRLIGVEPAGHGIETGEHGAPLKHGKLGIYFGMKSPIMQTEDGQIEESYSISAGLDFPSVGPQHAYLNNIGRADYVSVTDDEAIDAFKALSRNEGIIPALESSHALAHALKMIHQAPDKEQLLIVNLSGRGDKDIFTVHDILQSRGEI--------
95409	GC_00000747		X_bovienii_MC233	1261	97	98	2	0	0.967824	0.980538	0.974139	E	Amino acid transport and metabolism	COG0133	Tryptophan synthase beta chain (TrpB) (PDB:2DH5)	COG0133	Aromatic amino acid biosynthesis	MSKLNPYFGDFGGQFVPQILIPALDQLEEVFIEAQNDPEFQQAFQDLLKNYAGRPTALTLCQNLTKGTKSRLYLKREDLLHGGAHKTNQVLGQALLAKRMGKNEIIAETGAGQHGVATALACALLGLKCRIYMGAKDIERQSPNVFRMRLMGAEVIPVHSGAATLKDACNEAMRDWSGCYDKAHYLLGTAAGPHPYPTIVREFQRMIGEEAKAQIMEKEGRLPDAVIACIGGGSNAIGLFAEFIPETNVRLIGVEPAGHGIETGEHGAPLKHGKLGIYFGMKSPIMQTEDGQIEESYSISAGLDFPSVGPQHAYLNNIGRADYVSVTDDEAIDAFKALSRNEGIIPALESSHALAHALKMIHQAPDKEQLLIVNLSGRGDKDIFTVHDILQSRGEI--------
95410	GC_00000747		X_bovienii_MC235	680	97	98	2	0	0.967824	0.980538	0.974139	E	Amino acid transport and metabolism	COG0133	Tryptophan synthase beta chain (TrpB) (PDB:2DH5)	COG0133	Aromatic amino acid biosynthesis	MSKLNPYFGDFGGQFVPQILIPALDQLEEVFIEAQNDPEFQQAFQDLLKNYAGRPTALTLCQNLTKGTKSRLYLKREDLLHGGAHKTNQVLGQALLAKRMGKNEIIAETGAGQHGVATALACALLGLKCRIYMGAKDIERQSPNVFRMRLMGAEVIPVHSGAATLKDACNEAMRDWSGCYDKAHYLLGTAAGPHPYPTIVREFQRMIGEEAKAQIMEKEGRLPDAVIACIGGGSNAIGLFAEFIPETNVRLIGVEPAGHGIETGEHGAPLKHGKLGIYFGMKSPIMQTEDGQIEESYSISAGLDFPSVGPQHAYLNNIGRADYVSVTDDEAIDAFKALSRNEGIIPALESSHALAHALKMIHQAPDKEQLLIVNLSGRGDKDIFTVHDILQSRGEI--------
95411	GC_00000747		X_bovienii_MC239	255	97	98	2	0	0.967824	0.980538	0.974139	E	Amino acid transport and metabolism	COG0133	Tryptophan synthase beta chain (TrpB) (PDB:2DH5)	COG0133	Aromatic amino acid biosynthesis	MSKLNPYFGDFGGQFVPQILIPALDQLEEVFIEAQNDPEFQQAFQDLLKNYAGRPTALTLCQNLTKGTKSRLYLKREDLLHGGAHKTNQVLGQALLAKRMGKNEIIAETGAGQHGVATALACALLGLKCRIYMGAKDIERQSPNVFRMRLMGAEVIPVHSGAATLKDACNEAMRDWSGCYDKAHYLLGTAAGPHPYPTIVREFQRMIGEEAKAQIMEKEGRLPDAVIACIGGGSNAIGLFAEFIPETNVRLIGVEPAGHGIETGEHGAPLKHGKLGIYFGMKSPIMQTEDGQIEESYSISAGLDFPSVGPQHAYLNNIGRADYVSVTDDEAIDAFKALSRNEGIIPALESSHALAHALKMIHQAPDKEQLLIVNLSGRGDKDIFTVHDILQSRGEI--------
95412	GC_00000747		X_bovienii_MC241	1563	97	98	2	0	0.967824	0.980538	0.974139	E	Amino acid transport and metabolism	COG0133	Tryptophan synthase beta chain (TrpB) (PDB:2DH5)	COG0133	Aromatic amino acid biosynthesis	MSKLNPYFGDFGGQFVPQILIPALDQLEEVFIEAQNDPEFQQAFQDLLKNYAGRPTALTLCQNLTKGTKSRLYLKREDLLHGGAHKTNQVLGQALLAKRMGKNEIIAETGAGQHGVATALACALLGLKCRIYMGAKDIERQSPNVFRMRLMGAEVIPVHSGAATLKDACNEAMRDWSGCYDKAHYLLGTAAGPHPYPTIVREFQRMIGEEAKAQIMEQEGRLPDAVIACIGGGSNAIGLFAEFIPETNVRLIGVEPAGHGIETGEHGAPLKHGKLGIYFGMKSPIMQTEDGQIEESYSISAGLDFPSVGPQHAYLNNIGRADYVSVTDNEAIDAFKALSRNEGIIPALESSHALAHALKMIHQAPDKEQLLIVNLSGRGDKDIFTVHDILQSRGEI--------
95413	GC_00000747		X_bovienii_MC250	695	97	98	2	0	0.967824	0.980538	0.974139	E	Amino acid transport and metabolism	COG0133	Tryptophan synthase beta chain (TrpB) (PDB:2DH5)	COG0133	Aromatic amino acid biosynthesis	MSKLNPYFGDFGGQFVPQILIPALDQLEEVFIEAQNDPEFQQAFQDLLKNYAGRPTALTLCQNLTKGTKSRLYLKREDLLHGGAHKTNQVLGQALLAKRMGKNEIIAETGAGQHGVATALACALLGLKCRIYMGAKDIERQSPNVFRMRLMGAEVIPVHSGAATLKDACNEAMRDWSGCYDKAHYLLGTAAGPHPYPTIVREFQRMIGEEAKAQIMEQEGRLPDAVIACIGGGSNAIGLFAEFIPETNVRLIGVEPAGHGIETGEHGAPLKHGKLGIYFGMKSPIMQTEDGQIEESYSISAGLDFPSVGPQHAYLNNIGRADYVSVTDNEAIDAFKALSRNEGIIPALESSHALAHALKMIHQAPDKEQLLIVNLSGRGDKDIFTVHDILQSRGEI--------
95414	GC_00000747		X_bovienii_MC255	2390	97	98	2	0	0.967824	0.980538	0.974139	E	Amino acid transport and metabolism	COG0133	Tryptophan synthase beta chain (TrpB) (PDB:2DH5)	COG0133	Aromatic amino acid biosynthesis	MSKLNPYFGDFGGQFVPQILIPALDQLEEVFIEAQNDPEFQQAFQDLLKNYAGRPTALTLCQNLTKGTKSRLYLKREDLLHGGAHKTNQVLGQALLAKRMGKNEIIAETGAGQHGVATALACALLGLKCRIYMGAKDIERQSPNVFRMRLMGAEVIPVHSGAATLKDACNEAMRDWSGCYDKAHYLLGTAAGPHPYPTIVREFQRMIGEEAKAQIMEKEGRLPDAVIACIGGGSNAIGLFAEFIPETNVRLIGVEPAGHGIETGEHGAPLKHGKLGIYFGMKSPIMQTEDGQIEESYSISAGLDFPSVGPQHAYLNNIGRADYVSVTDDEAIDAFKALSRNEGIIPALESSHALAHALKMIHQAPDKEQLLIVNLSGRGDKDIFTVHDILQSRGEI--------
95415	GC_00000747		X_bovienii_MC266	2556	97	98	2	0	0.967824	0.980538	0.974139	E	Amino acid transport and metabolism	COG0133	Tryptophan synthase beta chain (TrpB) (PDB:2DH5)	COG0133	Aromatic amino acid biosynthesis	MSKLNPYFGDFGGQFVPQILIPALDQLEEVFIEAQNDPEFQQAFQDLLKNYAGRPTALTLCQNLTKGTKSRLYLKREDLLHGGAHKTNQVLGQALLAKRMGKNEIIAETGAGQHGVATALACALLGLKCRIYMGAKDIERQSPNVFRMRLMGAEVIPVHSGAATLKDACNEAMRDWSGCYDKAHYLLGTAAGPHPYPTIVREFQRMIGEEAKAQIMEKEGRLPDAVIACIGGGSNAIGLFAEFIPETNVRLIGVEPAGHGIETGEHGAPLKHGKLGIYFGMKSPIMQTEDGQIEESYSISAGLDFPSVGPQHAYLNNIGRADYVSVTDDEAIDAFKALSRNEGIIPALESSHALAHALKMIHQAPDKEQLLIVNLSGRGDKDIFTVHDILQSRGEI--------
95416	GC_00000747		X_bovienii_MC44	46	97	98	2	0	0.967824	0.980538	0.974139	E	Amino acid transport and metabolism	COG0133	Tryptophan synthase beta chain (TrpB) (PDB:2DH5)	COG0133	Aromatic amino acid biosynthesis	MSKLNPYFGDFGGQFVPQILIPALDQLEEVFIEAQNDPEFQQAFQDLLKNYAGRPTALTLCQNLTKGTKSRLYLKREDLLHGGAHKTNQVLGQALLAKRMGKNEIIAETGAGQHGVATALACALLGLKCRIYMGAKDIERQSPNVFRMRLMGAEVIPVHSGAATLKDACNEAMRDWSGCYDKAHYLLGTAAGPHPYPTIVREFQRMIGEEAKAQIMEKEGRLPDAVIACIGGGSNAIGLFAEFIPETNVRLIGVEPAGHGIETGEHGAPLKHGKLGIYFGMKSPIMQTEDGQIEESYSISAGLDFPSVGPQHAYLNNIGRADYVSVTDDEAIDAFKALSRNEGIIPALESSHALAHALKMIHQAPDKEQLLIVNLSGRGDKDIFTVHDILQSRGEI--------
95417	GC_00000747		X_bovienii_MC47	269	97	98	2	0	0.967824	0.980538	0.974139	E	Amino acid transport and metabolism	COG0133	Tryptophan synthase beta chain (TrpB) (PDB:2DH5)	COG0133	Aromatic amino acid biosynthesis	MSKLNPYFGDFGGQFVPQILIPALDQLEEVFIEAQNDPEFQQAFQDLLKNYAGRPTALTLCQNLTKGTKSRLYLKREDLLHGGAHKTNQVLGQALLAKRMGKNEIIAETGAGQHGVATALACALLGLKCRIYMGAKDIERQSPNVFRMRLMGAEVIPVHSGAATLKDACNEAMRDWSGCYDKAHYLLGTAAGPHPYPTIVREFQRMIGEEAKAQIMEKEGRLPDAVIACIGGGSNAIGLFAEFIPETNVRLVGVEPAGHGIETGEHGAPLKHGKLGIYFGMKSPIMQTEDGQIEESYSISAGLDFPSVGPQHAYLNNIGRADYVSVTDDEAIDAFKALSRNEGIIPALESSHALAHALKMIHQAPDKEQLLIVNLSGRGDKDIFTVHDILQSRGEI--------
95418	GC_00000747		X_bovienii_MC52	1050	97	98	2	0	0.967824	0.980538	0.974139	E	Amino acid transport and metabolism	COG0133	Tryptophan synthase beta chain (TrpB) (PDB:2DH5)	COG0133	Aromatic amino acid biosynthesis	MSKLNPYFGDFGGQFVPQILIPALDQLEEVFIEAQNDPEFQQAFQDLLKNYAGRPTALTLCQNLTKGTKSRLYLKREDLLHGGAHKTNQVLGQALLAKRMGKNEIIAETGAGQHGVATALACALLGLKCRIYMGAKDIERQSPNVFRMRLMGAEVIPVHSGAATLKDACNEAMRDWSGCYDKAHYLLGTAAGPHPYPTIVREFQRMIGEEAKAQIMEKEGRLPDAVIACIGGGSNAIGLFAEFIPETNVRLIGVEPAGHGIETGEHGAPLKHGKLGIYFGMKSPIMQTEDGQIEESYSISAGLDFPSVGPQHAYLNNIGRADYVSVTDDEAIDAFKALSRNEGIIPALESSHALAHALKMIHQAPDKEQLLIVNLSGRGDKDIFTVHDILQSRGEI--------
95419	GC_00000747		X_bovienii_MC59	1767	97	98	2	0	0.967824	0.980538	0.974139	E	Amino acid transport and metabolism	COG0133	Tryptophan synthase beta chain (TrpB) (PDB:2DH5)	COG0133	Aromatic amino acid biosynthesis	MSKLNPYFGDFGGQFVPQILIPALDQLEEVFIEAQNDPEFQQAFQDLLKNYAGRPTALTLCQNLTKGTKSRLYLKREDLLHGGAHKTNQVLGQALLAKRMGKNEIIAETGAGQHGVATALACALLGLKCRIYMGAKDIERQSPNVFRMRLMGAEVIPVHSGAATLKDACNEAMRDWSGCYDKAHYLLGTAAGPHPYPTIVREFQRMIGEEAKAQIMEKEGRLPDAVIACIGGGSNAIGLFAEFIPETNVRLIGVEPAGHGIETGEHGAPLKHGKLGIYFGMKSPIMQTEDGQIEESYSISAGLDFPSVGPQHAYLNNIGRADYVSVTDDEAIDAFKALSRNEGIIPALESSHALAHALKMIHQAPDKEQLLIVNLSGRGDKDIFTVHDILQSRGEI--------
95420	GC_00000747		X_bovienii_MC66	511	97	98	2	0	0.967824	0.980538	0.974139	E	Amino acid transport and metabolism	COG0133	Tryptophan synthase beta chain (TrpB) (PDB:2DH5)	COG0133	Aromatic amino acid biosynthesis	MSKLNPYFGDFGGQFVPQILIPALDQLEEVFIEAQNDPEFQQAFQDLLKNYAGRPTALTLCQNLTKGTKSRLYLKREDLLHGGAHKTNQVLGQALLAKRMGKNEIIAETGAGQHGVATALACALLGLKCRIYMGAKDIERQSPNVFRMRLMGAEVIPVHSGAATLKDACNEAMRDWSGCYDKAHYLLGTAAGPHPYPTIVREFQRMIGEEAKAQIMEKEGRLPDAVIACIGGGSNAIGLFAEFIPETNVRLIGVEPAGHGIETGEHGAPLKHGKLGIYFGMKSPIMQTEDGQIEESYSISAGLDFPSVGPQHAYLNNIGRADYVSVTDDEAIDAFKALSRNEGIIPALESSHALAHALKMIHQAPDKEQLLIVNLSGRGDKDIFTVHDILQSRGEI--------
95421	GC_00000747		X_bovienii_MC67	2963	97	98	2	0	0.967824	0.980538	0.974139	E	Amino acid transport and metabolism	COG0133	Tryptophan synthase beta chain (TrpB) (PDB:2DH5)	COG0133	Aromatic amino acid biosynthesis	MSKLNPYFGDFGGQFVPQILIPALDQLEEVFIEAQNDPEFQQAFQDLLKNYAGRPTALTLCQNLTKGTKSRLYLKREDLLHGGAHKTNQVLGQALLAKRMGKNEIIAETGAGQHGVATALACALLGLKCRIYMGAKDIERQSPNVFRMRLMGAEVIPVHSGAATLKDACNEAMRDWSGCYDKAHYLLGTAAGPHPYPTIVREFQRMIGEEAKAQIMEKEGRLPDAVIACIGGGSNAIGLFAEFIPETNVRLIGVEPAGHGIETGEHGAPLKHGKLGIYFGMKSPIMQTEDGQIEESYSISAGLDFPSVGPQHAYLNNIGRADYVSVTDDEAIDAFKALSRNEGIIPALESSHALAHALKMIHQAPDKEQLLIVNLSGRGDKDIFTVHDILQSRGEI--------
95422	GC_00000747		X_bovienii_MC78	1577	97	98	2	0	0.967824	0.980538	0.974139	E	Amino acid transport and metabolism	COG0133	Tryptophan synthase beta chain (TrpB) (PDB:2DH5)	COG0133	Aromatic amino acid biosynthesis	MSKLNPYFGDFGGQFVPQILIPALDQLEEVFIEAQNDPEFQQAFQDLLKNYAGRPTALTLCQNLTKGTKSRLYLKREDLLHGGAHKTNQVLGQALLAKRMGKNEIIAETGAGQHGVATALACALLGLKCRIYMGAKDIERQSPNVFRMRLMGAEVIPVHSGAATLKDACNEAMRDWSGCYDKAHYLLGTAAGPHPYPTIVREFQRMIGEEAKAQIMEKEGRLPDAVIACIGGGSNAIGLFAEFIPETNVRLIGVEPAGHGIETGEHGAPLKHGKLGIYFGMKSPIMQTEDGQIEESYSISAGLDFPSVGPQHAYLNNIGRADYVSVTDDEAIDAFKALSRNEGIIPALESSHALAHALKMIHQAPDKEQLLIVNLSGRGDKDIFTVHDILQSRGEI--------
95423	GC_00000747		X_bovienii_MC81	1284	97	98	2	0	0.967824	0.980538	0.974139	E	Amino acid transport and metabolism	COG0133	Tryptophan synthase beta chain (TrpB) (PDB:2DH5)	COG0133	Aromatic amino acid biosynthesis	MSKLNPYFGDFGGQFVPQILIPALDQLEEVFIEAQNDPEFQQAFQDLLKNYAGRPTALTLCQNLTKGTKSRLYLKREDLLHGGAHKTNQVLGQALLAKRMGKNEIIAETGAGQHGVATALACALLGLKCRIYMGAKDIERQSPNVFRMRLMGAEVIPVHSGAATLKDACNEAMRDWSGCYDKAHYLLGTAAGPHPYPTIVREFQRMIGEEAKAQIMEKEGRLPDAVIACIGGGSNAIGLFAEFIPETNVRLIGVEPAGHGIETGEHGAPLKHGKLGIYFGMKSPIMQTEDGQIEESYSISAGLDFPSVGPQHAYLNNIGRADYVSVTDDEAIDAFKALSRNEGIIPALESSHALAHALKMIHQAPDKEQLLIVNLSGRGDKDIFTVHDILQSRGEI--------
95424	GC_00000747		X_bovienii_MC94	921	97	98	2	0	0.967824	0.980538	0.974139	E	Amino acid transport and metabolism	COG0133	Tryptophan synthase beta chain (TrpB) (PDB:2DH5)	COG0133	Aromatic amino acid biosynthesis	MSKLNPYFGDFGGQFVPQILIPALDQLEEVFIEAQNDPEFQQAFQDLLKNYAGRPTALTLCQNLTKGTKSRLYLKREDLLHGGAHKTNQVLGQALLAKRMGKNEIIAETGAGQHGVATALACALLGLKCRIYMGAKDIERQSPNVFRMRLMGAEVIPVHSGAATLKDACNEAMRDWSGCYDKAHYLLGTAAGPHPYPTIVREFQRMIGEEAKAQIMEKEGRLPDAVIACIGGGSNAIGLFAEFIPETNVRLIGVEPAGHGIETGEHGAPLKHGKLGIYFGMKSPIMQTEDGQIEESYSISAGLDFPSVGPQHAYLNNIGRADYVSVTDDEAIDAFKALSRNEGIIPALESSHALAHALKMIHQAPDKEQLLIVNLSGRGDKDIFTVHDILQSRGEI--------
95425	GC_00000747		X_bovienii_MC95	1315	97	98	2	0	0.967824	0.980538	0.974139	E	Amino acid transport and metabolism	COG0133	Tryptophan synthase beta chain (TrpB) (PDB:2DH5)	COG0133	Aromatic amino acid biosynthesis	MSKLNPYFGDFGGQFVPQILIPALDQLEEVFIEAQNDPEFQQAFQDLLKNYAGRPTALTLCQNLTKGTKSRLYLKREDLLHGGAHKTNQVLGQALLAKRMGKNEIIAETGAGQHGVATALACALLGLKCRIYMGAKDIERQSPNVFRMRLMGAEVIPVHSGAATLKDACNEAMRDWSGCYDKAHYLLGTAAGPHPYPTIVREFQRMIGEEAKAQIMEKEGRLPDAVIACIGGGSNAIGLFAEFIPETNVRLVGVEPAGHGIETGEHGAPLKHGKLGIYFGMKSPIMQTEDGQIEESYSISAGLDFPSVGPQHAYLNNIGRADYVSVTDDEAIDAFKALSRNEGIIPALESSHALAHALKMIHQAPDKEQLLIVNLSGRGDKDIFTVHDILQSRGEI--------
95426	GC_00000747		X_bovienii_MC96	3603	97	98	2	0	0.967824	0.980538	0.974139	E	Amino acid transport and metabolism	COG0133	Tryptophan synthase beta chain (TrpB) (PDB:2DH5)	COG0133	Aromatic amino acid biosynthesis	MSKLNPYFGDFGGQFVPQILIPALDQLEEVFIEAQNDPEFQQAFQDLLKNYAGRPTALTLCQNLTKGTKSRLYLKREDLLHGGAHKTNQVLGQALLAKRMGKNEIIAETGAGQHGVATALACALLGLKCRIYMGAKDIERQSPNVFRMRLMGAEVIPVHSGAATLKDACNEAMRDWSGCYDKAHYLLGTAAGPHPYPTIVREFQRMIGEEAKAQIMEKEGRLPDAVIACIGGGSNAIGLFAEFIPETNVRLVGVEPAGHGIETGEHGAPLKHGKLGIYFGMKSPIMQTEDGQIEESYSISAGLDFPSVGPQHAYLNNIGRADYVSVTDDEAIDAFKALSRNEGIIPALESSHALAHALKMIHQAPDKEQLLIVNLSGRGDKDIFTVHDILQSRGEI--------
95427	GC_00000747		X_bovienii_MM1	2239	97	98	2	0	0.967824	0.980538	0.974139	E	Amino acid transport and metabolism	COG0133	Tryptophan synthase beta chain (TrpB) (PDB:2DH5)	COG0133	Aromatic amino acid biosynthesis	MSKLNPYFGDFGGQFVPQILIPALDQLEEVFIEAQNDPEFQQAFQDLLKNYAGRPTALTLCQNLTKGTKSRLYLKREDLLHGGAHKTNQVLGQALLAKRMGKNEIIAETGAGQHGVATALACALLGLKCRIYMGAKDIERQSPNVFRMRLMGAEVIPVHSGAATLKDACNEAMRDWSGCYDKAHYLLGTAAGPHPYPTIVREFQRMIGEEAKAQIMEKEGRLPDAVIACIGGGSNAIGLFAEFIPETNVRLIGVEPAGHGIETGEHGAPLKHGKLGIYFGMKSPIMQTEDGQIEESYSISAGLDFPSVGPQHAYLNNIGRADYVSVTDDEAIDAFKALSRNEGIIPALESSHALAHALKMIHQAPDKEQLLIVNLSGRGDKDIFTVHDILQSRGEI--------
95428	GC_00000747		X_bovienii_MM17	2321	97	98	2	0	0.967824	0.980538	0.974139	E	Amino acid transport and metabolism	COG0133	Tryptophan synthase beta chain (TrpB) (PDB:2DH5)	COG0133	Aromatic amino acid biosynthesis	MSKLNPYFGDFGGQFVPQILIPALDKLEEVFIEAQNDPEFQQAFQDLLKNYAGRPTALTLCQNLTKGTKSRLYLKREDLLHGGAHKTNQVLGQALLAKRMGKNEIIAETGAGQHGVATALACALLGLKCRIYMGAKDIERQSPNVFRMHLMGAEVIPVHSGAATLKDACNEAMRDWSGCYDKAHYLLGTAAGPHPYPTIVREFQRMIGEEAKAQIMEKEGRLPDAVIACIGGGSNAIGLFAEFIPETNVRLIGVEPAGHGIETGEHGAPLKHGKLGIYFGMKSPIMQTEDGQIEESYSISAGLDFPSVGPQHAYLNNIGRADYVSVTDDEAIDAFKALSRNEGIIPALESSHALAHALKMIHQAPDKEQLLIVNLSGRGDKDIFTVHDILQSRGEI--------
95429	GC_00000747		X_bovienii_Oregonense	1101	97	98	2	0	0.967824	0.980538	0.974139	E	Amino acid transport and metabolism	COG0133	Tryptophan synthase beta chain (TrpB) (PDB:2DH5)	COG0133	Aromatic amino acid biosynthesis	MSKLNPYFGDFGGQFVPQILIPALDQLEEVFIEAQNDPEFQQAFQDLLKNYAGRPTALTLCQNLTKGTKSRLYLKREDLLHGGAHKTNQVLGQALLAKRMGKNEIIAETGAGQHGVATALACALLGLKCRIYMGAKDIERQSPNVFRMRLMGAEVIPVHSGAATLKDACNEAMRDWSGCYDKAHYLLGTAAGPHPYPTIVREFQRMIGEEAKAQIMEKEGRLPDAVIACIGGGSNAIGLFAEFIPETNVRLIGVEPAGHGIETGEHGAPLKHGKPGIYFGMKSPIMQTEDGQIEESYSISAGLDFPSVGPQHAYLNNIGRADYVSVTDDEAIDAFKALSRNEGIIPALESSHALAHALKMIHQAPDKEQLLIVNLSGRGDKDIFTVHDILQSRGEI--------
95430	GC_00000747		X_bovienii_Punta	1441	97	98	2	0	0.967824	0.980538	0.974139	E	Amino acid transport and metabolism	COG0133	Tryptophan synthase beta chain (TrpB) (PDB:2DH5)	COG0133	Aromatic amino acid biosynthesis	MSKLNPYFGDFGGQFVPQILIPALDQLEEVFIEAQNDPEFQQAFQDLLKNYAGRPTALTLCQNLTKGTKSRLYLKREDLLHGGAHKTNQVLGQALLAKRMGKNEIIAETGAGQHGVATALACALLGLKCRIYMGAKDIERQSPNVFRMRLMGAEVIPVHSGAATLKDACNEAMRDWSGSYDKSHYLLGTAAGPHPYPTIVREFQRMIGEEAKAQIMEKEGRLPDAVIACIGGGSNAIGLFAEFIPETNVRLIGVEPAGHGIETGKHGAPLKHGKLGIYFGMKSPIMQTEDGQIEESYSISAGLDFPSVGPQHAYLNNIGRADYVSVTDDEAIDAFKALSRNEGIIPALESSHALAHALKMIHQAPDKEQLLIVNLSGRGDKDIFTVHDILQSKGEI--------
95431	GC_00000747		X_bovienii_SS_2004	1934	97	98	2	0	0.967824	0.980538	0.974139	E	Amino acid transport and metabolism	COG0133	Tryptophan synthase beta chain (TrpB) (PDB:2DH5)	COG0133	Aromatic amino acid biosynthesis	MSKLNPYFGDFGGQFVPQILIPALDQLEEVFIEAQNDPEFQQTFQDLLKNYAGRPTALTLCQNLTKGTKSRLYLKREDLLHGGAHKTNQVLGQALLAKRMGKNEIIAETGAGQHGVATALACALLGLKCRIYMGAKDIERQSPNVFRMRLMGAEVIPVHSGAATLKDACNEAMRDWAGCYDKAHYLLGTAAGPHPYPTIVREFQRMIGEEAKAQIMEKEGRLPDAVIACIGGGSNAIGLFAEFIPETNVRLIGVEPAGHGIETGEHGAPLKHGKLGIYFGMKSPIMQTEDGQIEESYSISAGLDFPSVGPQHAYLNNIGRADYVSVTDDEAIDAFKALSHNEGIIPALESSHALAHALKMIHQAPDKEQLLIVNLSGRGDKDIFTVHDILQSRGEI--------
95432	GC_00000747		X_bovienii_feltiaeML	2141	97	98	2	0	0.967824	0.980538	0.974139	E	Amino acid transport and metabolism	COG0133	Tryptophan synthase beta chain (TrpB) (PDB:2DH5)	COG0133	Aromatic amino acid biosynthesis	MSKLNPYFGDFGGQFVPQILIPALDQLEEVFIEAQNDPEFQQAFQDLLKNYAGRPTALTLCQNLTKGTKSRLYLKREDLLHGGAHKTNQVLGQALLAKRMGKNEIIAETGAGQHGVATALACALLGLKCRIYMGAKDIERQSPNVFRMRLMGAEVIPVHSGAATLKDACNEAMRDWSGSYDKSHYLLGTAAGPHPYPTIVREFQRMIGEEAKAQIMEKEGRLPDAVIACIGGGSNAIGLFAEFIPETNVRLIGVEPAGHGIETGKHGAPLKHGKLGIYFGMKSPIMQTEDGQIEESYSISAGLDFPSVGPQHAYLNNIGRADYVSVTDDEAIDAFKALSRNEGIIPALESSHALAHALKMIRQAPDKEQLLIVNLSGRGDKDIFTVHDILQSRGEI--------
95433	GC_00000747		X_bovienii_feltiae_FR	939	97	98	2	0	0.967824	0.980538	0.974139	E	Amino acid transport and metabolism	COG0133	Tryptophan synthase beta chain (TrpB) (PDB:2DH5)	COG0133	Aromatic amino acid biosynthesis	MSKLNPYFGDFGGQFVPQILIPALDQLEEVFIEAQNDPEFQQAFQDLLKNYAGRPTALTLCQNLTKGTKSRLYLKREDLLHGGAHKTNQVLGQALLAKRMGKNEIIAETGAGQHGVATALACALLGLKCRIYMGAKDIERQSPNVFRMRLMGAEVIPVHSGAATLKDACNEAMRDWSGCYDKAHYLLGTAAGPHPYPTIVREFQRMIGEEAKAQIMEKEGRLPDAVIACIGGGSNAIGLFAEFIPETNVRLIGVEPAGHGIETGEHGAPLKHGKLGIYFGMKSPIMQTEDGQIEESYSISAGLDFPSVGPQHAYLNNIGRADYVSVTDDEAIDAFKALSRNEGIIPALESSHALAHALKMIHQAPDKEQLLIVNLSGRGDKDIFTVHDILQSKGEI--------
95434	GC_00000747		X_budapestensis_T	1174	97	98	2	0	0.967824	0.980538	0.974139	E	Amino acid transport and metabolism	COG0133	Tryptophan synthase beta chain (TrpB) (PDB:2DH5)	COG0133	Aromatic amino acid biosynthesis	MTKLNPYFGDFGGQFVPQILIPALDQLEEAFIEAKNDPEFQQAFHDLLKNYAGRPTALTLCQNLTKGTKTHLYLKREDLLHGGAHKTNQVLGQALLAKRMGKEEIIAETGAGQHGVATALACALLGLKCRIYMGAKDIERQSPNVFRMRLMGAEVIPVHSGSATLKDACNEAMRDWSGSYDKAHYLLGTVAGPHPYPTMVREFQRMIGEEAKAQILEKEGRLPDAVIACIGGGSNAIGLFAEFIPETHVRLIGVEPAGHGIETGEHGAPLRHGKLGIYFGMKSPIMQTEDGQIEESYSISAGLDFPSVGPQHAYLNSIGRADYVSITDDEALDAFKALSINEGIIPALESSHALAYALKMIHQEPNKEQLLIVNLSGRGDKDIFTVHNILKSRGEI--------
95435	GC_00000747		X_cabanillasii_JM26	151	97	98	2	0	0.967824	0.980538	0.974139	E	Amino acid transport and metabolism	COG0133	Tryptophan synthase beta chain (TrpB) (PDB:2DH5)	COG0133	Aromatic amino acid biosynthesis	MAKLNPYFGDFGGQFVPQILIPALDQLEEAFIEAKNDPEFQQAFYDLLKNYAGRPTALTLCQNLTKGTKTRLYLKREDLLHGGAHKTNQVLGQALLAKRMGKEEIIAETGAGQHGVATALACALLGLKCRIYMGAKDTERQSPNVFRMRLMGAEIIPVHSGSATLKDACNEAMRDWSGSYDKAHYLLGTAAGPHPYPTMVREFQRMIGEEAKTQILEKEGRLPDAVIACIGGGSNAIGLFAEFIPEPHVRLIGVEPAGHGIETGEHGAPLKHGKLGIYFGMKSPIMQTENGQIEESYSISAGLDFPSVGPQHAYLNSIGRADYVSITDDEALDAFQALSLNEGIIPALESSHALAYALKMIRQEPNKEQLLIVNLSGRGDKDIFTVHNILKSRGEI--------
95436	GC_00000747		X_cabanillasii_T	2882	97	98	2	0	0.967824	0.980538	0.974139	E	Amino acid transport and metabolism	COG0133	Tryptophan synthase beta chain (TrpB) (PDB:2DH5)	COG0133	Aromatic amino acid biosynthesis	MAKLNPYFGDFGGQFVPQILIPALDQLEEAFIEAKNDPEFQQAFYDLLKNYAGRPTALTLCQNLTKGTKTRLYLKREDLLHGGAHKTNQVLGQALLAKRMGKEEIIAETGAGQHGVATALACALLGLKCRIYMGAKDTERQSPNVFRMRLMGAEIIPVHSGSATLKDACNEAMRDWSGSYDKAHYLLGTAAGPHPYPTMVREFQRMIGEEAKTQILEKEGRLPDAVIACIGGGSNAIGLFAEFIPETHVRLIGVEPAGHGIETGEHGAPLKHGKLGIYFGMKSPIMQTENGQIEESYSISAGLDFPSVGPQHAYLNSIGRADYVSITDNEALDAFQALSLNEGIIPALESSHALAYALKMIRQEPNKEQLLIVNLSGRGDKDIFTVHNILKSRGEI--------
95437	GC_00000747		X_doucetiae_T	2008	97	98	2	0	0.967824	0.980538	0.974139	E	Amino acid transport and metabolism	COG0133	Tryptophan synthase beta chain (TrpB) (PDB:2DH5)	COG0133	Aromatic amino acid biosynthesis	MSKLNPYFGDFGGQFVPQILIPALNQLEDAFIDAQSDPEFQRTFQDLLKNYAGRPTALTLCQNLTKGTKTRLYLKREDLLHGGAHKTNQVLGQALLAKRMGKNEIIAETGAGQHGVATALACALLGLKCRIYMGAKDIERQSPNVFRMRLMGAEVIPVHSGSATLKDACNEAMRDWSGCYEKAHYLLGTAAGPHPYPTMVREFQRMIGEEAKAQILEKEGRLPDAVIACIGGGSNAIGLFAEFIPENSVRLIGVEPAGHGIETGEHGAPLKHGKLGIYFGMKAPIMQTEDGQIEESYSISAGLDFPSVGPQHAHLNNIGRADYVSITDDEALDAFQALSRHEGIIPALESSHALAYALKMIRQAPDKEQLLIVNLSGRGDKDIFTVHDILKSRGEI--------
95438	GC_00000747		X_eapokensis_T	1763	97	98	2	0	0.967824	0.980538	0.974139	E	Amino acid transport and metabolism	COG0133	Tryptophan synthase beta chain (TrpB) (PDB:2DH5)	COG0133	Aromatic amino acid biosynthesis	MSKLNPYFGDFGGQFVPQILIPALNQLEEAFTEAQRDPEFQHTFQDLLKNYAGRPTALTLCQNLTKGTKTRLYLKREDLLHGGAHKTNQVLGQALLAKRMGKHEIIAETGAGQHGVATALACALLGLRCRIYMGAKDIERQSPNVFRMRLMGAEVIPVHSGSATLKDACNEAMRDWSGCYEKAHYLLGTAAGPHPYPTMVREFQRMIGEEAKAQILEKEGRLPDAVIACIGGGSNAIGLFAEFIPENDVRLIGVEPAGHGIETGKHGAPLKHGKLGIYFGMKAPIMQTDDGQIEESYSISAGLDFPSVGPQHAYLNSIGRADYVSITDNEALDAFQKLSRNEGIIPALESSHALAYALKMIHEAPDKEQLLIVNLSGRGDKDIFTVHDILKSRGEI--------
95439	GC_00000747		X_ehlersii_T	2150	97	98	2	0	0.967824	0.980538	0.974139	E	Amino acid transport and metabolism	COG0133	Tryptophan synthase beta chain (TrpB) (PDB:2DH5)	COG0133	Aromatic amino acid biosynthesis	MSKLNPYFGDFGGQFVPQILIPALNQLEEAFIDAQKDPEFQHTFQDLLKNYAGRPTALTLCQNLTKGTKTRLYLKREDLLHGGAHKTNQVLGQALLAKRMGKHEIIAETGAGQHGVATALACALLGLKCRIYMGAKDIERQSPNVFRMRLMGAQVLPVHSGSATLKDACNEAMRDWSGCYEKAHYLLGTAAGPHPYPTMVREFQRMIGEEAKAQILEKEGRLPDAVIACIGGGSNAIGLFAEFIPENDVRLIGVEPAGHGIETGEHGAPLKHGRLGIYFGMKTPIMQTEDGQIEESYSISAGLDFPSVGPQHAYLNSIGRADYVSITDDEALEAFQELSRNEGIIPALESSHALAYALKMIHESPDKEQLFIVNLSGRGDKDIFTVHDILKSRGEI--------
95440	GC_00000747		X_griffinae_ID10	2014	97	98	2	0	0.967824	0.980538	0.974139	E	Amino acid transport and metabolism	COG0133	Tryptophan synthase beta chain (TrpB) (PDB:2DH5)	COG0133	Aromatic amino acid biosynthesis	MSKLNPYFGDFGGQFVPQILIPALNQLEEAFIDAQKDPEFQYAFQDLLKNYAGRPTALTLCQNLTKGTKTRLYLKREDLLHGGAHKTNQVLGQALLAKRMGKHEIIAETGAGQHGVATALACALLGLKCRIYMGAKDIERQSPNVFRMRLMGAEVIPVHSGSATLKDACNEAMRDWSGCYEKAHYLLGTAAGPHPYPTMVREFQRMIGEEAKAQVLEKEGRLPDAVIACIGGGSNAIGLFAEFIPENDVRLIGVEPAGHGIETGEHGAPLKHGKLGIYFGMKAPIMQTEDGQIEESYSISAGLDFPSVGPQHAYLNSIGRADYVSITDDEALDAFQELSRNEGIIPALESSHALAYALKMIHESPDKEQLLIVNLSGRGDKDIFTVHDILKSRGKSDGTLRTTF
95441	GC_00000747		X_griffiniae_HGB2511	1936	97	98	2	0	0.967824	0.980538	0.974139	E	Amino acid transport and metabolism	COG0133	Tryptophan synthase beta chain (TrpB) (PDB:2DH5)	COG0133	Aromatic amino acid biosynthesis	MSKLNPYFGDFGGQFVPQILIPALNQLEEAFIDAQKDPEFQYAFQDLLKNYAGRPTALTLCQNLTKGTKTRLYLKREDLLHGGAHKTNQVLGQALLAKRMGKHEIIAETGAGQHGVATALACALLGLKCRIYMGAKDIERQSPNVFRMRLMGAEVIPVHSGSATLKDACNEAMRDWSGCYEKAHYLLGTAAGPHPYPTMVREFQRMIGEEAKAQVLEKEGRLPDAVIACIGGGSNAIGLFAEFIPENDVRLIGVEPAGHGIETGEHGAPLKHGKLGIYFGMKAPIMQTEDGQIEESYSISAGLDFPSVGPQHAYLNSIGRADYVSITDDEALDAFQELSRNEGIIPALESSHALAYALKMIHESPDKEQLLIVNLSGRGDKDIFTVHDILKSRGEI--------
95442	GC_00000747		X_griffiniae_Kalro	2142	97	98	2	0	0.967824	0.980538	0.974139	E	Amino acid transport and metabolism	COG0133	Tryptophan synthase beta chain (TrpB) (PDB:2DH5)	COG0133	Aromatic amino acid biosynthesis	MSKLNPYFGDFGGQFVPQILIPALNQLENAFIDAQKDPEFQYAFQDLLKNYAGRPTALTLCQNLTKGTKTRLYLKREDLLHGGAHKTNQVLGQALLAKRMGKHEIIAETGAGQHGVATALACALLGLKCRIYMGAKDIERQSPNVFRMRLMGAEVIPVHSGSATLKDACNEAMRDWSGCYEKAHYLLGTAAGPHPYPTMVREFQRMIGEEAKAQILEKEGRLPDAVIACIGGGSNAIGLFAEFIPENDVRLIGVEPAGHGIETGEHGAPLKHGKLGIYFGMKAPIMQTEDGQIEESYSISAGLDFPSVGPQHAYLNSIGRADYVSITDDEALDAFQELSRNEGIIPALESSHALAYALKMIHESPDKEQLLIVNLSGRGDKDIFTVHDILKSRGEI--------
95443	GC_00000747		X_griffiniae_VH1	530	97	98	2	0	0.967824	0.980538	0.974139	E	Amino acid transport and metabolism	COG0133	Tryptophan synthase beta chain (TrpB) (PDB:2DH5)	COG0133	Aromatic amino acid biosynthesis	MSKLNPYFGDFGGQFVPQILIPALNQLENAFIDAQKDPEFQYAFQDLLKNYAGRPTALTLCQNLTKGTKTRLYLKREDLLHGGAHKTNQVLGQALLAKRMGKHEIIAETGAGQHGVATALACALLGLKCRIYMGAKDIERQSPNVFRMRLMGAEVIPVHSGSATLKDACNEAMRDWSGCYEKAHYLLGTAAGPHPYPTMVREFQRMIGEEAKAQILEKEGRLPDAVIACIGGGSNAIGLFAEFIPENDVRLIGVEPAGHGIETGEHGAPLKHGKLGIYFGMKAPIMQTEDGQIEESYSISAGLDFPSVGPQHAYLNSIGRADYVSITDDEALDAFQELSRNEGIIPALESSHALAYALKMIHESPDKEQLLIVNLSGRGDKDIFTVHDILKSRGEI--------
95444	GC_00000747		X_griffiniae_XN45	1712	97	98	2	0	0.967824	0.980538	0.974139	E	Amino acid transport and metabolism	COG0133	Tryptophan synthase beta chain (TrpB) (PDB:2DH5)	COG0133	Aromatic amino acid biosynthesis	MSKLNPYFGDFGGQFVPQILIPALNQLENAFIDAQKDPEFQYAFQDLLKNYAGRPTALTLCQNLTKGTKTRLYLKREDLLHGGAHKTNQVLGQALLAKRMGKHEIIAETGAGQHGVATALACALLGLKCRIYMGAKDIERQSPNVFRMRLMGAEVIPVHSGSATLKDACNEAMRDWSGCYEKAHYLLGTAAGPHPYPTMVREFQRMIGEEAKAQILEKEGRLPDAVIACIGGGSNAIGLFAEFIPENDVRLIGVEPAGHGIETGEHGAPLKHGKLGIYFGMKAPIMQTEDGQIEESYSISAGLDFPSVGPQHAYLNSIGRADYVSITDDEALDAFQELSRNEGIIPALESSHALAYALKMIHESPDKEQLLIVNLSGRGDKDIFTVHDILKSRGEI--------
95445	GC_00000747		X_griffiniae_xg97	3865	97	98	2	0	0.967824	0.980538	0.974139	E	Amino acid transport and metabolism	COG0133	Tryptophan synthase beta chain (TrpB) (PDB:2DH5)	COG0133	Aromatic amino acid biosynthesis	MSKLNPYFGDFGGQFVPQILIPALNQLENAFIDAQKDPEFQYAFQDLLKNYAGRPTALTLCQNLTKGTKTRLYLKREDLLHGGAHKTNQVLGQALLAKRMGKHEIIAETGAGQHGVATALACALLGLKCRIYMGAKDIERQSPNVFRMRLMGAEVIPVHSGSATLKDACNEAMRDWSGCYEKAHYLLGTAAGPHPYPTMVREFQRMIGEEAKAQILEKEGRLPDAVIACIGGGSNAIGLFAEFIPENDVRLIGVEPAGHGIETGEHGAPLKHGKLGIYFGMKAPIMQTEDGQIEESYSISAGLDFPSVGPQHAYLNSIGRADYVSITDDEALDAFQELSRNEGIIPALESSHALAYALKMIHESPDKEQLLIVNLSGRGDKDIFTVHDILKSRGEI--------
95446	GC_00000747		X_hominickii_ANU	1161	97	98	2	0	0.967824	0.980538	0.974139	E	Amino acid transport and metabolism	COG0133	Tryptophan synthase beta chain (TrpB) (PDB:2DH5)	COG0133	Aromatic amino acid biosynthesis	MSKLNPYFGDFGGQFVPQILIPALNQLEDAFIDAQTDPEFQQTFQDLLKNYAGRPTALTLCKNLTKGTKARLYLKREDLLHGGAHKTNQVLGQALLAKRMGKEEVIAETGAGQHGVATALACALLGLKCRIYMGAKDIERQSPNVFRMRLMGAEVIPVHSGSATLKDACNEAMRDWSGCYETAHYLLGTAAGPHPYPTMVREFQRMIGEEAKAQILEKEGRLPDAVIACIGGGSNAIGLFAEFIPENDVRLIGVEPAGHGIETGKHGAPLKHGKLGIYFGMKAPIMQTEDGQIEESYSLSAGLDFPSVGPQHAYLNSIGRADYVSVTDDEALEAFKALSRNEGIIPALESSHALAHALKMIHQAPDKEQLLIVNLSGRGDKDIFTVHDILKSRGEI--------
95447	GC_00000747		X_hominickii_T	3156	97	98	2	0	0.967824	0.980538	0.974139	E	Amino acid transport and metabolism	COG0133	Tryptophan synthase beta chain (TrpB) (PDB:2DH5)	COG0133	Aromatic amino acid biosynthesis	MSKLNPYFGDFGGQFVPQILIPALNQLEDAFIDAQTDPEFQQTFQDLLKNYAGRPTALTLCKNLTKGTKARLYLKREDLLHGGAHKTNQVLGQALLAKRMGKEEVIAETGAGQHGVATALACALLGLKCRIYMGAKDIERQSPNVFRMRLMGAEVIPVHSGSATLKDACNEAMRDWSGCYETAHYLLGTAAGPHPYPTMVREFQRMIGEEAKAQILEKEGRLPDAVIACIGGGSNAIGLFAEFIPENDVRLIGVEPAGHGIETGKHGAPLKHGKLGIYFGMKAPIMQTEDGQIEESYSLSAGLDFPSVGPQHAYLNSIGRADYVSVTDDEALEAFKALSRNEGIIPALESSHALAHALKMIHQAPDKEQLLIVNLSGRGDKDIFTVHDILKSRGEI--------
95448	GC_00000747		X_innexi_HGB1681	438	97	98	2	0	0.967824	0.980538	0.974139	E	Amino acid transport and metabolism	COG0133	Tryptophan synthase beta chain (TrpB) (PDB:2DH5)	COG0133	Aromatic amino acid biosynthesis	MSKLNPYFGEFGGQFVPQILSPALDQLEEAFIEAKSDPEFQQEFHDLLKNYAGRPTALTLCQNLTKGTKTRLYLKREDLLHGGAHKTNQVLGQALLAKRMGKKEIIAETGAGQHGVATALACALLGLKCRVYMGAKDIERQSPNVFRMRLMGAEVIPVHSGSATLKDACNEAMRDWSGSYDKAHYLLGTAAGPHPYPTMVREFQRMIGEEAKAQILEREGRLPDAVIACIGGGSNAIGLFAEFIPETDVRLIGVEPAGHGIETGEHGAPLKHGKLGIYFGMKSPIMQTEDGQIEESYSISAGLDFPSVGPQHAYLNSIGRADYVSITDDEALDAFKALSLNEGIIPALESSHALAYALKMIQQEPDKEQLLIVNLSGRGDKDIFTVHNILKSRGEI--------
95449	GC_00000747		X_innexi_T	63	97	98	2	0	0.967824	0.980538	0.974139	E	Amino acid transport and metabolism	COG0133	Tryptophan synthase beta chain (TrpB) (PDB:2DH5)	COG0133	Aromatic amino acid biosynthesis	MSKLNPYFGEFGGQFVPQILSPALDQLEEAFIEAKSDPEFQQEFHDLLKNYAGRPTALTLCQNLTKGTKTRLYLKREDLLHGGAHKTNQVLGQALLAKRMGKKEIIAETGAGQHGVATALACALLGLKCRVYMGAKDIERQSPNVFRMRLMGAEVIPVHSGSATLKDACNEAMRDWSGSYDKAHYLLGTAAGPHPYPTMVREFQRMIGEEAKAQILEREGRLPDAVIACIGGGSNAIGLFAEFIPETDVRLIGVEPAGHGIETGEHGAPLKHGKLGIYFGMKSPIMQTEDGQIEESYSISAGLDFPSVGPQHAYLNSIGRADYVSITDDEALDAFKALSLNEGIIPALESSHALAYALKMIQQEPDKEQLLIVNLSGRGDKDIFTVHNILKSRGEI--------
95450	GC_00000747		X_ishibashii_T	3288	97	98	2	0	0.967824	0.980538	0.974139	E	Amino acid transport and metabolism	COG0133	Tryptophan synthase beta chain (TrpB) (PDB:2DH5)	COG0133	Aromatic amino acid biosynthesis	MSKLNPYFGDFGGQFVPQILIPALNQLEEAFIEAQRDPEFQRTFQDLLRNYAGRPTALTLCQNLTKGTKTRLYLKREDLLHGGAHKTNQVLGQALLAKRMGKNEIIAETGAGQHGVATALACALLGLKCRIYMGAKDIERQSHNVFRMRLMGAEVIPVHSGSATLKDACNEAMRDWSGCYEKAHYLLGTAAGPHPYPTIVREFQRMIGEEAKAQILEKEGRLPDAVIACIGGGSNAIGLFAEFIPENDVRLIGVEPAGHGIETGEHGAPLKHGKLGIYFGMKSTIMQTDDGQIEESYSISAGLDFPSVGPQHAYLNSIGRADYVSITDDEALDAFQKLSRDEGIIPALESSHALAYALKMIHEAPDREQLLIVNLSGRGDKDIFTVHDILKSRGEI--------
95451	GC_00000747		X_japonica_T	989	97	98	2	0	0.967824	0.980538	0.974139	E	Amino acid transport and metabolism	COG0133	Tryptophan synthase beta chain (TrpB) (PDB:2DH5)	COG0133	Aromatic amino acid biosynthesis	MSKLNPYFGDFGGQFVPQMLIPALNQLEEAFIDAQRDPEFQYAFQDLLKNYAGRPTALTLCQNLTKGTKTRLYLKREDLLHGGAHKTNQVLGQALLAKRMGKNEIIAETGAGQHGVATALACALLGLKCRIYMGAKDIERQSPNVFRMRLMGAEVIPVHSGSATLKDACNEAMRDWSGCYEKAHYLLGTAAGPHPYPTMVREFQRMIGEEAKAQILEKEGRLPDAVIACIGGGSNAIGLFAEFIPENNVRLIGVEPAGHGIETGEHGAPLKHGKLGIYFGMKAPIMQTENGQIEESYSISAGLDFPSVGPQHAYLNSIGRADYVSITDDEALEAFQTLSRNEGIIPALESSHALAYALKMIHQAPDKEQLLIVNLSGRGDKDIFTVHDILKSRGKI--------
95452	GC_00000747		X_khoisanae	3484	97	98	2	0	0.967824	0.980538	0.974139	E	Amino acid transport and metabolism	COG0133	Tryptophan synthase beta chain (TrpB) (PDB:2DH5)	COG0133	Aromatic amino acid biosynthesis	MSKLNPYFGDFGGQFVPQILVPALNQLEEAFIEAQRDPEFQQAFQDLLKNYAGRPTALTLCHNLTKGTKTRLYLKREDLLHGGAHKTNQVLGQALLAKRMGKNEIIAETGAGQHGVATALACALLGLKCRIYMGAKDIERQSPNVFRMRLMGAEVIPVHSGSATLKDACNEAMRDWSGCYEKAHYLLGTAAGPHPYPTIVREFQRMIGEEAKAQILEKEGRLPDAVIACIGGGSNAIGLFAEFIPENTVRLIGVEPAGHGIETGEHGAPLKHGKLGIYFGMKAPIMQTEDGQIEESYSISAGLDFPSVGPQHAYLNSIGRADYVSITDEEALAAFQELSRNEGIIPALESSHALAYALKMIRQEPDKEQLLIVNLSGRGDKDIFTVHDILKSRGEI--------
95453	GC_00000747		X_koppenhoeferi_T	2126	97	98	2	0	0.967824	0.980538	0.974139	E	Amino acid transport and metabolism	COG0133	Tryptophan synthase beta chain (TrpB) (PDB:2DH5)	COG0133	Aromatic amino acid biosynthesis	MSKLNPYFGDFGGQFVPQSLFPALNQLEDAFIDAQRDPEFQREFETLLKNYAGRPTALTLCQNLTKGTKTRLYLKREDLLHGGAHKTNQVLGQALLAKRMEKHEIIAETGAGQHGVATALVCALLGLKCRIYMGAKDIERQSPNVFRMQLMGAEVIPVHSGSATLKDACNEAMRDWSGCYDKAHYLLGTAAGPHPYPTIVREFQRVIGEEAKAQILEKEGCLPDAVIACVGGGSNAIGLFAEFIPENNVRLIGVEPAGHGIETGKHGASLKHGKLGIYFGMKAPIMQTKDGQIEESYSISAGLDFPSVGPQHAYLNSIGRADYVSITDNEALEAFQALSRNEGIIPALESSHALAYALKMIHQNPDKEQLLIVNLSGRGDKDIFTVHDILKSRGKSDGTL----
95454	GC_00000747		X_kozodoii	994	97	98	2	0	0.967824	0.980538	0.974139	E	Amino acid transport and metabolism	COG0133	Tryptophan synthase beta chain (TrpB) (PDB:2DH5)	COG0133	Aromatic amino acid biosynthesis	MSKLNPYFGEFGGQFVPQILIPALNQLEEAFIDAQGDPEFQRTFQDLLKNYAGRPTALTLCQNLTKGTKTRLYLKREDLLHGGAHKTNQVLGQALLAKRMGKNEIIAETGAGQHGVATALACALLGLTCRIYMGAKDIERQSPNVFRMRLMGAEVIPVHSGSATLKDACNEAMRDWSGCYEKAHYLLGTAAGPHPYPTMVREFQRMIGEEAKTQILEKEGRLPDAVIACIGGGSNAIGLFAEFIPENSVRLIGVEPAGHGIETGEHGAPLKHGRLGIYFGMKAPIMQTEDGQIEESYSISAGLDFPSVGPQHAYLNSIGRADYVSITDDEALAAFQQLSRNEGIIPALESSHALAYALKMIHQAPDKEQLLIVNLSGRGDKDIFTVHDILKSRGEI--------
95455	GC_00000747		X_lircayensis_T	3426	97	98	2	0	0.967824	0.980538	0.974139	E	Amino acid transport and metabolism	COG0133	Tryptophan synthase beta chain (TrpB) (PDB:2DH5)	COG0133	Aromatic amino acid biosynthesis	MSKLNPYFGDFGGQFVPQILIPVLNQLEDAFIDAQNDHEFQRTFQDLLKNYAGRPTALTLCQNLTKGTKTRLYLKREDLLHGGAHKTNQVLGQALLAKRMGKNEIIAETGAGQHGVATALACALLGLKCRIYMGAKDIERQSPNVFRMRLMGAEVIPVHSGSATLKDACNEAMRDWSGCYEKAHYLLGTAAGPHPYPTMVREFQRMIGEEAKAQILEKEGRLPDAVIACIGGGSNAIGLFAEFIPESEVRLIGVEPAGHGIETGEHGAPLKHGKLGIYFGMKAPIMQTEDGQIEESYSISAGLDFPSVGPQHAYLNSIGRADYVSITDDEALEAFQVLSRNEGIIPALESSHALAYALKMIHQAPDKEQLLIVNLSGRGDKDIFTVHDILKSREEI--------
95456	GC_00000747		X_mauleonii_T	1069	97	98	2	0	0.967824	0.980538	0.974139	E	Amino acid transport and metabolism	COG0133	Tryptophan synthase beta chain (TrpB) (PDB:2DH5)	COG0133	Aromatic amino acid biosynthesis	MSKLNPYFGDFGGQFVPQILIPALNQLESAFIDAQQDPEFQRDFLDLLKNYAGRPTALTLCQNLTKGTKTRLYLKREDLLHGGAHKTNQVLGQALLAKRMGKTEIIAETGAGQHGVATALACALLNLKCRIYMGAKDIERQSPNVFRMRLMGAEVIPVHSGSATLKDACNEAMRDWSGCYDKAHYLLGTAAGPHPYPTMVREFQRMIGEEAKAQILEKEGRLPDAVIACVGGGSNAIGLFADFIPENKVRLIGVEPAGHGIETGEHGAPLKHGKLGIYFGMKAPIMQTEDGQIEESYSISAGLDFPSVGPQHAYLNSIGRADYVSITDEEALAAFQELSRNEGIIPALESSHALAYALKMIHQAPDKEQLLIVNLSGRGDKDIFTVHDILKSRGAI--------
95457	GC_00000747		X_miraniensis	2665	97	98	2	0	0.967824	0.980538	0.974139	E	Amino acid transport and metabolism	COG0133	Tryptophan synthase beta chain (TrpB) (PDB:2DH5)	COG0133	Aromatic amino acid biosynthesis	MSKLNPYFGDFGGQFVPQILVPALNQLEEAFIDAQRDPEFQQAFQDLLKNYAGRPTALTLCHNLTKGTKTRLYLKREDLLHGGAHKTNQVLGQALLAKRMGKNEIIAETGAGQHGVATALACALLGLKCRIYMGAKDIERQSPNVFRMRLMGAEVIPVHSGSATLKDACNEAMRDWSGCYEKAHYLLGTAAGPHPYPTMVREFQRMIGEEAKAQILEKEGRLPDAVIACIGGGSNAIGLFAEFIPENTVRLIGVEPAGHGIETGEHGAPLKHGKLGIYFGMKAPIMQTEDGQIEESYSISAGLDFPSVGPQHAYLNSIGRADYVSITDDEALAAFQELSRNEGIIPALESSHALAYALKMIRQEPDKEQLLIVNLSGRGDKDIFTVYDILKSRGEI--------
95458	GC_00000747		X_miraniensis	3223	97	98	2	0	0.967824	0.980538	0.974139	E	Amino acid transport and metabolism	COG0133	Tryptophan synthase beta chain (TrpB) (PDB:2DH5)	COG0133	Aromatic amino acid biosynthesis	MSKLNPYFGDFGGQFVPQILVPALNQLEEAFIDAQRDPEFQQAFQDLLKNYAGRPTALTLCHNLTKGTKTRLYLKREDLLHGGAHKTNQVLGQALLAKRMGKNEIIAETGAGQHGVATALACALLGLKCRIYMGAKDIERQSPNVFRMRLMGAEVIPVHSGSATLKDACNEAMRDWSGCYEKAHYLLGTAAGPHPYPTMVREFQRMIGEEAKAQILEKEGRLPDAVIACIGGGSNAIGLFAEFIPENTVRLIGVEPAGHGIETGEHGAPLKHGKLGIYFGMKAPIMQTEDGQIEESYSISAGLDFPSVGPQHAYLNSIGRADYVSITDDEALAAFQELSRNEGIIPALESSHALAYALKMIRQEPDKEQLLIVNLSGRGDKDIFTVYDILKSRGEI--------
95459	GC_00000747		X_nematophila_AN61	2058	97	98	2	0	0.967824	0.980538	0.974139	E	Amino acid transport and metabolism	COG0133	Tryptophan synthase beta chain (TrpB) (PDB:2DH5)	COG0133	Aromatic amino acid biosynthesis	MSKLNPYFGDFGGQFVPQILIPALNQLEDAFIDAQKDPEFQREFQALLKNYAGRPTALTRCQNLTKGTKTRLYLKREDLLHGGAHKTNQVLGQALLAKRMGKHEIIAETGAGQHGVATALACALLGLKCRIYMGAKDIERQSPNVFRMRLMGAEVIPVHSGSATLKDACNEAMRDWSGSYDKAHYLLGTAAGPHPYPTIVREFQRMIGEEAKAQILEKEGRLPDAVIACIGGGSNAIGLFAEFIPENNVRLIGVEPAGHGIETGEHGAPLKHGKLGIYFGMKAPIMQTEDGQIEESYSISAGLDFPSVGPQHAYLNSIGRADYVSITDNEALDAFQALSRNEGIIPALESSHALAYALKMIHQAPDKEQLLIVNLSGRGDKDIFTVHDILKSRGEI--------
95460	GC_00000747		X_nematophila_ATCC19061	2059	97	98	2	0	0.967824	0.980538	0.974139	E	Amino acid transport and metabolism	COG0133	Tryptophan synthase beta chain (TrpB) (PDB:2DH5)	COG0133	Aromatic amino acid biosynthesis	MSKLNPYFGDFGGQFVPQILIPALNQLEDAFIDAQKDPEFQREFQALLKNYAGRPTALTRCQNLTKGTKTRLYLKREDLLHGGAHKTNQVLGQALLAKRMGKHEIIAETGAGQHGVATALACALLGLKCRIYMGAKDIERQSPNVFRMRLMGAEVIPVHSGSATLKDACNEAMRDWSGSYDKAHYLLGTAAGPHPYPTIVREFQRMIGEEAKAQILEKEGRLPDAVIACIGGGSNAIGLFAEFIPENNVRLIGVEPAGHGIETGEHGAPLKHGKLGIYFGMKAPIMQTEDGQIEESYSISAGLDFPSVGPQHAYLNSIGRADYVSITDNEALDAFQALSRNEGIIPALESSHALAYALKMIHQAPDKEQLLIVNLSGRGDKDIFTVHDILKSRGEI--------
95461	GC_00000747		X_nematophila_Anatoliense	1116	97	98	2	0	0.967824	0.980538	0.974139	E	Amino acid transport and metabolism	COG0133	Tryptophan synthase beta chain (TrpB) (PDB:2DH5)	COG0133	Aromatic amino acid biosynthesis	MSKLNPYFGDFGGQFVPQILIPALNQLEDAFIDAQKDPEFQREFQALLKNYAGRPTALTRCQNLTKGTKTRLYLKREDLLHGGAHKTNQVLGQALLAKRMGKHEIIAETGAGQHGVATALACALLGLKCRIYMGAKDIERQSPNVFRMRLMGAEVIPVHSGSATLKDACNEAMRDWSGSYDKAHYLLGTAAGPHPYPTIVREFQRMIGEEAKAQILEKEGRLPDAVIACIGGGSNAIGLFAEFIPENNVRLIGIEPAGHGIETGEHGAPLKHGKLGIYFGMKAPIMQTEDGQIEESYSISAGLDFPSVGPQHAYLNSIGRADYVSITDNEALDAFQALSRNEGIIPALESSHALAYALKMIHQAPDKEQLLIVNLSGRGDKDIFTVHDILKSRGEI--------
95462	GC_00000747		X_nematophila_C2_3	2591	97	98	2	0	0.967824	0.980538	0.974139	E	Amino acid transport and metabolism	COG0133	Tryptophan synthase beta chain (TrpB) (PDB:2DH5)	COG0133	Aromatic amino acid biosynthesis	MSKLNPYFGDFGGQFVPQILIPALNQLEDAFIDAQKDPEFQREFQALLKNYAGRPTALTRCQNLTKGTKTRLYLKREDLLHGGAHKTNQVLGQALLAKRMGKHEIIAETGAGQHGVATALACALLGLKCRIYMGAKDIERQSPNVFRMRLMGAEVIPVHSGSATLKDACNEAMRDWSGSYDKAHYLLGTAAGPHPYPTIVREFQRMIGEEAKAQILEKEGRLPDAVIACIGGGSNAIGLFAEFIPENNVRLIGIEPAGHGIETGEHGAPLKHGKLGIYFGMKAPIMQTEDGQIEESYSISAGLDFPSVGPQHAYLNSIGRADYVSITDNEALDAFQALSRNEGIIPALESSHALAYALKMIHQAPDKEQLLIVNLSGRGDKDIFTVHDILKSRGEI--------
95463	GC_00000747		X_nematophila_F1	881	97	98	2	0	0.967824	0.980538	0.974139	E	Amino acid transport and metabolism	COG0133	Tryptophan synthase beta chain (TrpB) (PDB:2DH5)	COG0133	Aromatic amino acid biosynthesis	MSKLNPYFGDFGGQFVPQILIPALNQLEDAFIDAQKDPEFQREFQALLKNYAGRPTALTRCQNLTKGTKTRLYLKREDLLHGGAHKTNQVLGQALLAKRMGKHEIIAETGAGQHGVATALACALLGLKCRIYMGAKDIERQSPNVFRMRLMGAEVIPVHSGSATLKDACNEAMRDWSGSYDKAHYLLGTAAGPHPYPTIVREFQRMIGEEAKAQILEKEGRLPDAVIACIGGGSNAIGLFAEFIPENNVRLIGIEPAGHGIETGEHGAPLKHGKLGIYFGMKAPIMQTEDGQIEESYSISAGLDFPSVGPQHAYLNSIGRADYVSITDNEALDAFQALSRNEGIIPALESSHALAYALKMIHQAPDKEQLLIVNLSGRGDKDIFTVHDILKSRGEI--------
95464	GC_00000747		X_nematophila_SII	1233	97	98	2	0	0.967824	0.980538	0.974139	E	Amino acid transport and metabolism	COG0133	Tryptophan synthase beta chain (TrpB) (PDB:2DH5)	COG0133	Aromatic amino acid biosynthesis	MSKLNPYFGDFGGQFVPQILIPALNQLEDAFIDAQKDPEFQREFQALLKNYAGRPTALTRCQNLTKGTKTRLYLKREDLLHGGAHKTNQVLGQALLAKRMGKHEIIAETGAGQHGVATALACALLGLKCRIYMGAKDIERQSPNVFRMRLMGAEVIPVHSGSATLKDACNEAMRDWSGSYDKAHYLLGTAAGPHPYPTIVREFQRMIGEEAKAQILEKEGRLPDAVIACIGGGSNAIGLFAEFIPENNVRLIGIEPAGHGIETGEHGAPLKHGKLGIYFGMKAPIMQTEDGQIEESYSISAGLDFPSVGPQHAYLNSIGRADYVSITDNEALDAFQALSRNEGIIPALESSHALAYALKMIHQAPDKEQLLIVNLSGRGDKDIFTVHDILKSRGEI--------
95465	GC_00000747		X_nematophila_Websteri	1746	97	98	2	0	0.967824	0.980538	0.974139	E	Amino acid transport and metabolism	COG0133	Tryptophan synthase beta chain (TrpB) (PDB:2DH5)	COG0133	Aromatic amino acid biosynthesis	MSKLNPYFGDFGGQFVPQILIPALNQLEDAFIDAQKDPEFQREFQALLKNYAGRPTALTRCQNLTKGTKTRLYLKREDLLHGGAHKTNQVLGQALLAKRMGKHEIIAETGAGQHGVATALACALLGLKCRIYMGAKDIERQSPNVFRMRLMGAEVIPVHSGSATLKDACNEAMRDWSGSYDKAHYLLGTAAGPHPYPTIVREFQRMIGEEAKAQILEKEGRLPDAVIACIGGGSNAIGLFAEFIPENNVRLIGIEPAGHGIETGEHGAPLKHGKLGIYFGMKAPIMQTEDGQIEESYSISAGLDFPSVGPQHAYLNSIGRADYVSITDNEALDAFQALSRNEGIIPALESSHALAYALKMIHQAPDKEQLLIVNLSGRGDKDIFTVHDILKSRGEI--------
95466	GC_00000747		X_poinarii_G6	1512	97	98	2	0	0.967824	0.980538	0.974139	E	Amino acid transport and metabolism	COG0133	Tryptophan synthase beta chain (TrpB) (PDB:2DH5)	COG0133	Aromatic amino acid biosynthesis	MSKLNPYFGDFGGQFVPQILIPALNQLEDAFIDAQHDPEFQAAFQDLLKNYAGRPTALTLCQNLTQGTKTRLYLKREDLLHGGAHKTNQVLGQALLAKRMGKSEVIAETGAGQHGVATALACALLGLKCRIYMGAKDIERQSPNVFRMRLMGAEVIPVHSGSATLKDACNEAMRDWSGRYEKAHYLLGTAAGPHPYPTMVREFQRMIGEEAKAQILEKEGRLPDAVIACIGGGSNAIGLFAEFIPDNDVRLIGVEPAGLGIETGKHGAPLRHGKLGIYFGMKAPIMQTEDGQIEESYSLSAGLDFPSVGPQHAYLNSIGRADYVSITDNEALDAFQKLSRHEGIIPALESSHALAYALKMIHQAPDKEQLFVVNLSGRGDKDIFTVHDILKSRGEI--------
95467	GC_00000747		X_poinarii_SK	2507	97	98	2	0	0.967824	0.980538	0.974139	E	Amino acid transport and metabolism	COG0133	Tryptophan synthase beta chain (TrpB) (PDB:2DH5)	COG0133	Aromatic amino acid biosynthesis	MSKLNPYFGDFGGQFVPQILIPALNQLEDAFIDAQHDPEFQAAFQDLLKNYAGRPTALTLCQNLTKGTKTRLYLKREDLLHGGAHKTNQVLGQALLAKRMGKSEVIAETGAGQHGVATALACALLGLKCRIYMGAKDIERQSPNVFRMRLMGAEVIPVHSGSATLKDACNEAMRDWSGRYEKAHYLLGTAAGPHPYPTMVREFQRMIGEEAKAQILEKEGRLPDAVIACIGGGSNAIGLFAEFIPDNDVRLIGVEPAGLGIETGKHGAPLRHGKLGIYFGMKAPIMQTEDGQIEESYSLSAGLDFPSVGPQHAYLNSIGRADYVSITDNEALDAFQKLSRHEGIIPALESSHALAYALKMIHQAPDKEQLFVVNLSGRGDKDIFTVHDILKSRGEI--------
95468	GC_00000747		X_stockiae_T	3232	97	98	2	0	0.967824	0.980538	0.974139	E	Amino acid transport and metabolism	COG0133	Tryptophan synthase beta chain (TrpB) (PDB:2DH5)	COG0133	Aromatic amino acid biosynthesis	MSKLNPYFGDFGGQFVPQILVPALDQLEEAFIEAKNDPEFQQEFHNLLKNYAGRPTALTLCQNLTKGTKTRLYLKREDLLHGGAHKTNQVLGQALLAKRMGKEEIIAETGAGQHGVATALACALLGLKCRVYMGAKDIERQSPNVFRMRLMGAEVIPVHSGSSTLKDACNEAMRDWSGSYDKAHYLLGTAAGPHPYPTMVREFQRMIGEEAKAQVLEKEGRLPDAVIACIGGGSNAIGLFAEFIPETHVRLIGVEPAGHGIETGEHGAPLKHGKLGIYFGMKSPIMQTEDGQIEESYSISAGLDFPSVGPQHAYLNSIGRADYVSITDDEALDAFKALSLNEGIIPALESSHALAYALKMIHQEPDKEQLLIVNLSGRGDKDIFTVHDILKSRGEI--------
95469	GC_00000747		X_szentirmaii_T	3106	97	98	2	0	0.967824	0.980538	0.974139	E	Amino acid transport and metabolism	COG0133	Tryptophan synthase beta chain (TrpB) (PDB:2DH5)	COG0133	Aromatic amino acid biosynthesis	MSKLNPYFGDFGGQFVPQILIPALNQLEEAFIAAQKDPEFQLAFQDLLKNYAGRPTALTLCQNLTKGTKTRLYLKREDLLHGGAHKTNQVLGQALLAKRMGKNEIIAETGAGQHGVATALACALLNLKCRIYMGAKDIERQAPNVFRMRLMGAEVIPVHNGSATLKDACNEAMRDWSGSYKNAHYLLGTAAGPHPYPTMVREFQRMIGEEAKAQILEKEGRLPDAVIACIGGGSNAIGLFAEFIPETNVRLIGVEPAGHGIETGEHGAPLTHGKLGIYFGMKSPIMQTEDGQIEESYSISAGLDFPSVGPQHAYLNSIGRADYVSITDDEALDAFQSLSRNEGIIPALESSHALAHALKMIHQEPNKEQLLVVNLSGRGDKDIFTVHDILKSRGKI--------
95470	GC_00000747		X_szentirmaii_US123	837	97	98	2	0	0.967824	0.980538	0.974139	E	Amino acid transport and metabolism	COG0133	Tryptophan synthase beta chain (TrpB) (PDB:2DH5)	COG0133	Aromatic amino acid biosynthesis	MSKLNPYFGDFGGQFVPQILIPALNQLEEAFIAAQKDPEFQLAFQDLLKNYAGRPTALTLCQNLTKGTKTRLYLKREDLLHGGAHKTNQVLGQALLAKRMGKNEIIAETGAGQHGVATALACALLNLKCRIYMGAKDIERQAPNVFRMRLMGAEVIPVHNGSATLKDACNEAMRDWSGSYKNAHYLLGTAAGPHPYPTMVREFQRMIGEEAKAQILEKEGRLPDAVIACIGGGSNAIGLFAEFIPETNVRLIGVEPAGHGIETGEHGAPLTHGKLGIYFGMKSPIMQTEDGQIEESYSISAGLDFPSVGPQHAYLNSIGRADYVSITDDEALDAFQSLSRNEGIIPALESSHALAHALKMIHQEPNKEQLLVVNLSGRGDKDIFTVHDILKSRGKI--------
95471	GC_00000747		X_thuongxuanensis_T	599	97	98	2	0	0.967824	0.980538	0.974139	E	Amino acid transport and metabolism	COG0133	Tryptophan synthase beta chain (TrpB) (PDB:2DH5)	COG0133	Aromatic amino acid biosynthesis	MSKLNPYFGDFGGQFVPQILIPALNQLEEAFIDAQKDLEFQHTFQDLLKNYAGRPTALTLCQNLTKGTKTRLYLKREDLLHGGAHKTNQVLGQALLAKRMGKHEIIAETGAGQHGVATALACALLGLKCRIYMGAKDIERQSPNVFRMRLMGAEVIPVHSGSATLKDACNEAMRDWSGCYEKAHYLLGTAAGPHPYPTMVREFQRMIGEEAKAQILEKEGRLPDAVIACIGGGSNAIGLFAEFIPENDVRLIGVEPAGHGIETGEHGAPLKHGRLGIYFGMKAPIMQTEDGQIEESYSISAGLDFPSVGPQHAYLNSIGRADYVSITDDEALEAFQKLSRNEGIIPALESSHALAYALKMIHEAPDKEQLLIVNLSGRGDKDIFTVHDILKSRGEI--------
95472	GC_00000747		X_vietmanensis_T	2944	97	98	2	0	0.967824	0.980538	0.974139	E	Amino acid transport and metabolism	COG0133	Tryptophan synthase beta chain (TrpB) (PDB:2DH5)	COG0133	Aromatic amino acid biosynthesis	MSKLNPYFGDFGGQFVPQILIPALNQLEEAFIDAQRDSEFQHTFQDLLKNYAGRPTALTLCQNLTKGTKTRLYLKREDLLHGGAHKTNQVLGQALLAKRMGKNEIIAETGAGQHGVATALACALLGLKCRIYMGAKDIERQSPNVFRMRLMGAEVIPVHSGSATLKDACNEAMRDWSGSYEKAHYLLGTAAGPHPYPTMVREFQRMIGEEAKNQIMEKEGRLPDAVIACIGGGSNAIGLFAEFIPENDVRLIGVEPAGHGIETGEHGAPLKHGKLGIYFGMKAPIMQTEDGQIEESYSISAGLDFPSVGPQHAYLNSIGRADYVSITDDEALEAFQNLSRNEGIIPALESSHALAYALKMIHQAPDKKQVLIVNLSGRGDKDIFTVHDILKSRGEI--------
95473	GC_00000747		Xenorhabdus_sp_BG5	41	97	98	2	0	0.967824	0.980538	0.974139	E	Amino acid transport and metabolism	COG0133	Tryptophan synthase beta chain (TrpB) (PDB:2DH5)	COG0133	Aromatic amino acid biosynthesis	MSKLNPYFGDFGGQFVPQILIPALNQLEEAFIDAQKDPEFQHTFQDLLKNYAGRPTALTLCQNLTKGTKTRLYLKREDLLHGGAHKTNQVLGQALLAKRMGKHEIIAETGAGQHGVATALACALLGLKCRIYMGAKDIERQSPNVFRMRLMGAEVIPVHSGSATLKDACNEAMRDWSGCYEKAHYLLGTAAGPHPYPTMVREFQRMIGEEAKAQILEKEGRLPDAVIACIGGGSNAIGLFAEFIPENDVRLIGVEPAGHGIETGEHGAPLKHGRLGIYFGMKAPIMQTEDGQIEESYSISAGLDFPSVGPQHAYLNSIGRADYVSITDDEALEAFQKLSHNEGIIPALESSHALAYALKMIHESPDKEQLLIVNLSGRGDKDIFTVHDILKSRGEI--------
95474	GC_00000747		Xenorhabdus_sp_BMMCB	3046	97	98	2	0	0.967824	0.980538	0.974139	E	Amino acid transport and metabolism	COG0133	Tryptophan synthase beta chain (TrpB) (PDB:2DH5)	COG0133	Aromatic amino acid biosynthesis	MSKLNPYFGDFGGQFVPQILIPALNQLEEAFIEAQKDPEFQRTFQDLLKNYAGRPTALTLCQNLTKGTKTRLYLKREDLLHGGAHKTNQVLGQALLAKRMGKHEIIAETGAGQHGVATALTCALLGLKCRIYMGAKDIERQSPNVFRMRLMGAEVIPVHSGSATLKDACNEAMRDWSGCYEKAHYLLGTAAGPHPYPTMVREFQRMIGEEAKAQILEKEGRLPDAVIACIGGGSNAIGLFAEFIPENNVRLIGVEPAGHGIETGEHGAPLKHGRLGIYFGMKAPMMQTADGQIEESYSISAGLDFPSVGPQHAYLNSIGRADYVSITDDEALEAFQELSRNEGIIPALESAHALAYALKMIHESPDKEQLLIVNLSGRGDKDIFTVHDILKSKGEI--------
95475	GC_00000747		Xenorhabdus_sp_TH1	1755	97	98	2	0	0.967824	0.980538	0.974139	E	Amino acid transport and metabolism	COG0133	Tryptophan synthase beta chain (TrpB) (PDB:2DH5)	COG0133	Aromatic amino acid biosynthesis	MSKLNPYFGDFGGQFVPQILIPALNQLEEAFIDAQKDPEFQHTFQDLLKNYAGRPTALTLCQNLTKGTKTRLYLKREDLLHGGAHKTNQVLGQALLAKRMGKHEIIAETGAGQHGVATALACALLGLKCRIYMGAKDIERQSPNVFRMRLMGAEVIPVHSGSATLKDACNEAMRDWSGCYEKAHYLLGTAAGPHPYPTMVREFQRMIGEEAKAQILEKEGRLPDAVIACIGGGSNAIGLFAEFIPENDVRLIGVEPAGHGIETGEHGAPLKHGRLGIYFGMKAPIMQTEDGQIEESYSISAGLDFPSVGPQHAYLNSIGRADYVSITDDEALDAFQELSRNEGIIPALESSHALAYALKMIHEFPDKEQLLIVNLSGRGDKDIFTVHDILKSRGEI--------
95401	GC_00000747		X_bovienii_MC202	510	97	98	2	0	0.967824	0.980538	0.974139	E	Amino acid transport and metabolism	COG0133	Tryptophan synthase beta chain (TrpB) (PDB:2DH5)	COG0133	Aromatic amino acid biosynthesis	MSKLNPYFGDFGGQFVPQILIPALDQLEEVFIEAQNDPEFQQAFQDLLKNYAGRPTALTLCQNLTKGTKSRLYLKREDLLHGGAHKTNQVLGQALLAKRMGKNEIIAETGAGQHGVATALACALLGLKCRIYMGAKDIERQSPNVFRMRLMGAEVIPVHSGAATLKDACNEAMRDWSGCYDKAHYLLGTAAGPHPYPTIVREFQRMIGEEAKAQIMEKEGRLPDAVIACIGGGSNAIGLFAEFIPETNVRLIGVEPAGHGIETGEHGAPLKHGKLGIYFGMKSPIMQTEDGQIEESYSISAGLDFPSVGPQHAYLNNIGRADYVSVTDDEAIDAFKALSRNEGIIPALESSHALAHALKMIHQAPDKEQLLIVNLSGRGDKDIFTVHDILQSRGEI--------
45337	GC_00000244		X_bovienii_18M	2492	84	107	4	0	0.827778	0.83794	0.832828	E	Amino acid transport and metabolism	COG3033	Tryptophanase (TnaA) (PDB:1AX4)			-MKRIPEPFRIKMVENIRMTTAAEREAALEEAGYNPFLLPSDMVYIDLLTDSGTGSMSDRQWAGMMMGDEAYAGSRNYYHLESKVKELIGYEYTIPTHQGRGAEQILFPALIANKKAKGGAEKPVFISNFHFDTTAAHVELNGACAINVVTPKAFDTTTYYDWKGNFDLDALKNTIKEHGADNIVAIITTVTCNSTGGQPVSLANMKSVYDIAKQHDIPVVIDSARFCENAWFIKQREKGYENKSIKEIVKEMYQYGDMLTMSAKKDPMVNIGGLCCFRDDEALFNEVRIRCVPMEGFVTYGGLAGRDMAALAIGLEEGMDEDFLSYRINQVKYLGEKLREAGIPVQYPIGGHAVFVDAKLLLPHIPSDQFPAHALNNELYLEAGIRSVEIGSLLLGRDPQTGQQKPSPMELMRLAIPRRVYTNDHMDYIVEAFIALKQRATQIKGLTFTYEPPVLRHFVSRLKPIDNDKLIG
45338	GC_00000244		X_bovienii_CS03	630	84	107	4	0	0.827778	0.83794	0.832828	E	Amino acid transport and metabolism	COG3033	Tryptophanase (TnaA) (PDB:1AX4)			-MKRIPEPFRIKMVENIRMTTAAEREAALEEAGYNPFLLPSDMVYIDLLTDSGTGSMSDRQWAGMMMGDEAYAGSRNYYHLESKVKELIGYEYTIPTHQGRGAEQILFPALIANKKAKGGAEKPVFISNFHFDTTAAHVELNGACAINIVTPKAFDTTTYYDWKGNFDLDALKNTIKEHGADNIVAIITTVTCNSTGGQPVSLANMKAVYDIAKQHDIPVVIDSARFCENAWFIKQREKGYENKSIKEIVKEMYQYGDMLTMSAKKDPMVNIGGLCCFRDDEALFNEVRIRCVPMEGFVTYGGLAGRDMAALAIGLEEGMDEDFLSYRINQVKYLGEKLREAGIPVQYPIGGHAVFVDAKLLLPHIPSDQFPAHALNNELYLEAGIRSVEIGSLLLGRDPQTGQQKPSPMELMRLAIPRRVYTNDHMDYIVGAFIALKQRATQIKGLTFTYEPPVLRHFVSRLKPIDNDK---
45339	GC_00000244		X_bovienii_FL	3977	84	107	4	0	0.827778	0.83794	0.832828	E	Amino acid transport and metabolism	COG3033	Tryptophanase (TnaA) (PDB:1AX4)			-MKRIPEPFRIKMVENIRMTTAAEREAALEEAGYNPFLLPSDMVYIDLLTDSGTGSMSDRQWAGMMMGDEAYAGSRNYYHLESKVKELIGYEYTIPTHQGRGAEQILFPALIANKKAKGGAEKPVFISNFHFDTTAAHVELNGACAINIVTPKAFDTTTYYDWKGNFDLDALKNTIKEHGADNIVAIITTVTCNSTGGQPVSLANMKAVYDIAKQHDIPVVIDSARFCENAWFIKQREKGYENKSIKEIVKEMYQYGDMLTMSAKKDPMVNIGGLCCFRDDEALFNEVRIRCVPMEGFVTYGGLAGRDMAALAIGLEEGMDEDFLSYRINQVKYLGEKLREAGIPVQYPIGGHAVFVDAKLLLPHIPSDQFPAHALNNELYLEAGIRSVEIGSLLLGRDPQTGQQKPSPMELMRLAIPRRVYTNDHMDYIVGAFIALKQRATQIKGLTFTYEPPVLRHFVSRLKPIDNDK---
45340	GC_00000244		X_bovienii_Goncek	1338	84	107	4	0	0.827778	0.83794	0.832828	E	Amino acid transport and metabolism	COG3033	Tryptophanase (TnaA) (PDB:1AX4)			-MKRIPEPFRIKMVENIRMTTAAEREAALEEAGYNPFLLPSDMVYIDLLTDSGTGSMSDRQWAGMMMGDEAYAGSRNYYHLESKVKELIGYEYTIPTHQGRGAEQILFPALIANKKAKGGAEKPVFISNFHFDTTAAHVELNGACAINIVTPKAFDTTTYYDWKGNFDLDALKNTIKEHGADNIVAIITTVTCNSTGGQPVSLANMKAVYDIAKQHDIPVVIDSARFCENAWFIKQREKGYENKSIKEIVKEMYQYGDMLTMSAKKDPMVNIGGLCCFRDDEALFNEVRIRCVPMEGFVTYGGLAGRDMAALAIGLEEGMDEDFLSYRINQVKYLGEKLREAGIPVQYPIGGHAVFVDAKLLLPHIPSDQFPAHALNNELYLEAGIRSVEIGSLLLGRDPQTGQQKPSPMELMRLAIPRRVYTNDHMDYIVGAFIALKQRATQIKGLTFTYEPPVLRHFVSRLKPIDNDK---
45341	GC_00000244		X_bovienii_Inter	2728	84	107	4	0	0.827778	0.83794	0.832828	E	Amino acid transport and metabolism	COG3033	Tryptophanase (TnaA) (PDB:1AX4)			-MKRIPEPFRIKMVENIRMTTAAEREVALEEAGYNPFLLPSDMVYIDLLTDSGTGSMSDRQWAGMMMGDEAYAGSRNYYHLESKVKELIGYEYTIPTHQGRGAEQILFPALIANKKAKGGAEKPVFISNFHFDTTAAHVELNGACAINIVTPKAFDTTTYYDWKGNFDLDALKNTIKEHGADNIVAIITTVTCNSTGGQPVSLANMKAVYDIAKQHDIPVVIDSARFCENAWFIKQREKGYENKSIKEIVKEMYQYGDMLTMSAKKDPMVNIGGLCCFRDDEALFNEVRIRCVPMEGFVTYGGLAGRDMAALAIGLEEGMDEDFLSYRINQVKYLGEKLREAGIPVQYPIGGHAVFVDAKLLLPHIPSDQFPAHALNNELYLEAGIRSVEIGSLLMGRDPETGQQKPSPMELMRLAIPRRVYTNDHMDYIVEAFIALKQRAEQIKGLTFTYEPPVLRHFVSRLKPIDNDK---
45342	GC_00000244		X_bovienii_Kraussei	589	84	107	4	0	0.827778	0.83794	0.832828	E	Amino acid transport and metabolism	COG3033	Tryptophanase (TnaA) (PDB:1AX4)			-MKRIPEPFRIKMVENIRMTTAAEREVALEEAGYNPFLLPSDMVYIDLLTDSGTGSMSDRQWAGMMMGDEAYAGSRNYYHLESKVKELIGYEYTIPTHQGRGAEQILFPALIANKKAKGAAEKPIFISNFHFDTTAAHVELNGACAINIVTPKAFDTTTYYDWKGNFDLDALKNTIKEHGADNIVAIITTVTCNSTGGQPVSLANMKAVYDIAKQHDIPVVIDSARFCENAWFIKQREKGYENKSIKEIVKEMYQYGDMLTMSAKKDPMVNIGGLCCFRDDEALFNEVRIRCVPMEGFVTYGGLAGRDMAALAIGLEEGMDEDFLSYRINQVKYLGEKLREAGIPVQYPIGGHAVFVDAKLLLPHIPSDQFPAHALNNELYLEAGIRSVEIGSLLLGRDPQTGQQKPSPMELMRLAIPRRVYTNDHMDYIVEAFIALKQRATQIKGLTFTYEPPVLRHFVSRLKPIDNDK---
45343	GC_00000244		X_bovienii_KrausseiBU	1085	84	107	4	0	0.827778	0.83794	0.832828	E	Amino acid transport and metabolism	COG3033	Tryptophanase (TnaA) (PDB:1AX4)			-MKRIPEPFRIKMVENIRMTTAAEREAALEEAGYNPFLLPSDMVYIDLLTDSGTGSMSDRQWAGMMMGDEAYAGSRNYYHLESKVKELIGYEYTIPTHQGRGAEQILFPALIANKKAKGGAEKPVFISNFHFDTTAAHVELNGACAINIVTPKAFDTTTYYDWKGNFDLDALKNTIKEHGADNIVAIITTVTCNSTGGQPVSLANMKAVYDIAKQHDIPVVIDSARFCENAWFIKQREKGYENKSIKEIVKEMYQYGDMLTMSAKKDPMVNIGGLCCFRDDEALFNEVRIRCVPMEGFVTYGGLAGRDMAALAIGLEEGMDEDFLSYRINQVKYLGEKLREAGIPVQYPIGGHAVFVDAKLLLPHIPSDQFPAHALNNELYLEAGIRSVEIGSLLLGRDPQTGQQKPSPMELMRLAIPRRVYTNDHMDYIVGAFIALKQRATQIKGLTFTYEPPVLRHFVSRLKPIDNDK---
45344	GC_00000244		X_bovienii_LD21	2146	84	107	4	0	0.827778	0.83794	0.832828	E	Amino acid transport and metabolism	COG3033	Tryptophanase (TnaA) (PDB:1AX4)			-MKRIPEPFRIKMVENIRMTTAAEREVALEEAGYNPFLLPSDMVYIDLLTDSGTGSMSDRQWAGMMMGDEAYAGSRNYYHLESKVKELIGYEYTIPTHQGRGAEQILFPALIANKKAKGGAEKPVFISNFHFDTTAAHVELNGACAINIVTPKAFDTTTYYDWKGNFDLDALKNTIKEHGADNIVAIITTVTCNSTGGQPVSLANMKAVYDIAKQHDIPVVIDSARFCENAWFIKQREKGYENKSIKEIVKEMYQYGDMLTMSAKKDPMVNIGGLCCFRDDEALFNEVRIRCVPMEGFVTYGGLAGRDMAALAIGLEEGMDEDFLSYRINQVKYLGEKLREAGIPVQYPIGGHAVFVDAKLLLPHIPSDQFPAHALNNELYLEAGIRSVEIGSLLMGRDPETGQQKPSPMELMRLAIPRRVYTNDHMDYIVEAFIALKQRAEQIKGLTFTYEPPVLRHFVSRLKPIDNDK---
45345	GC_00000244		X_bovienii_LD21	84	84	107	4	0	0.827778	0.83794	0.832828	E	Amino acid transport and metabolism	COG3033	Tryptophanase (TnaA) (PDB:1AX4)			MLKSVPEPWRIKMVEPIKMTTKIQRQNALMEAGLNPFLLKAEDVFIDLLTDSGTGAMSDRQWASMFLGDESYAGSRSYYQLSQIVEEIFGYQYTIPVHQGRGAEQILFPCLVELAKEKGASE-PVFLSNHHFDTTKAHAEMVGARVKDFICSSALQTNIPDDWKGNFDLESLANEIN-HNRKNIVAIVITITCNSVGGQPVSMENIRIAAAMARDSGIPVVIDAARFAENAYFIKRRDSHYSDTAISQIVKEIFDEADIFTMSAKKDGMVNIGGLCCFRNNESLFRKAQLRCVPMEGFVTYGGLAGRDMAAMTIGLQEALNEDHLHSRIAQVEYLGNQLQQAGIPIQTPVGGHAVFVDARKIFPDIRPENFPAQVLCNALYLESGVRATEIGSLMMGRDPVNGQQEPSLFELMRLTIPRRTYTDNHMSYVADSLIEVVKKAGTLRPLEFEYEPKVLRQFTARFREV-------
45346	GC_00000244		X_bovienii_LD27A	1606	84	107	4	0	0.827778	0.83794	0.832828	E	Amino acid transport and metabolism	COG3033	Tryptophanase (TnaA) (PDB:1AX4)			------------MVENIRMTTAAEREVALEEAGYNPFLLPSDMVYIDLLTDSGTGSMSDRQWAGMMMGDEAYAGSRNYYHLESKVKELIGYEYTIPTHQGRGAEQILFPALIANKKAKGGAEKPVFISNFHFDTTAAHVELNGACAINIVTPKAFDTTTYYDWKGNFDLDALKNTIKEHGADNIVAIITTVTCNSTGGQPVSLANMKAVYDIAKQNDIPVVIDSARFCENAWFIKQREKGYENKSIKEIVKEMYQYGDMLTMSAKKDPMVNIGGLCCFRDDEALFNEVRIRCVPMEGFVTYGGLAGRDMAALAIGLEEGMDEDFLSYRINQVKYLGEKLREAGIPVQYPIGGHAVFVDAKLLLPHIPSDQFPAHALNNELYLEAGIRSVEIGSLLLGRDPQTGQQKPSPMELMRLAIPRRVYTNDHMDYIVEAFIALKQRATQIKGLTFTYEPPVLRHFVSRLKPIDNDK---
45347	GC_00000244		X_bovienii_LD27B	3404	84	107	4	0	0.827778	0.83794	0.832828	E	Amino acid transport and metabolism	COG3033	Tryptophanase (TnaA) (PDB:1AX4)			------------MVENIRMTTAAEREVALEEAGYNPFLLPSDMVYIDLLTDSGTGSMSDRQWAGMMMGDEAYAGSRNYYHLESKVKELIGYEYTIPTHQGRGAEQILFPALIANKKAKGGAEKPVFISNFHFDTTAAHVELNGACAINIVTPKAFDTTTYYDWKGNFDLDALKNTIKEHGADNIVAIITTVTCNSTGGQPVSLANMKAVYDIAKQNDIPVVIDSARFCENAWFIKQREKGYENKSIKEIVKEMYQYGDMLTMSAKKDPMVNIGGLCCFRDDEALFNEVRIRCVPMEGFVTYGGLAGRDMAALAIGLEEGMDEDFLSYRINQVKYLGEKLREAGIPVQYPIGGHAVFVDAKLLLPHIPSDQFPAHALNNELYLEAGIRSVEIGSLLLGRDPQTGQQKPSPMELMRLAIPRRVYTNDHMDYIVEAFIALKQRATQIKGLTFTYEPPVLRHFVSRLKPIDNDK---
45348	GC_00000244		X_bovienii_LD28	2885	84	107	4	0	0.827778	0.83794	0.832828	E	Amino acid transport and metabolism	COG3033	Tryptophanase (TnaA) (PDB:1AX4)			-MKRIPEPFRIKMVENIRMTTAAEREVALEEAGYNPFLLPSDMVYIDLLTDSGTGSMSDRQWAGMMMGDEAYAGSRNYYHLESKVKELIGYEYTIPTHQGRGAEQILFPALIANKKAKGGAEKPVFISNFHFDTTAAHVELNGACAINIVTPKAFDTTTYYDWKGNFDLDALKNTIKEHGADNIVAIITTVTCNSTGGQPVSLANMKAVYDIAKQHDIPVVIDSARFCENAWFIKQREKGYENKSIKEIVKEMYQYGDMLTMSAKKDPMVNIGGLCCFRDDEALFNEVRIRCVPMEGFVTYGGLAGRDMAALAIGLEEGMDEDFLSYRINQVKYLGEKLREAGIPVQYPIGGHAVFVDAKLLLPHIPSDQFPAHALNNELYLEAGIRSVEIGSLLLGRDPQTGQQKPSPMELMRLAIPRRVYTNDHMDYIVEAFIALKQRATQIKGLTFTYEPPVLRHFVSRLKPIDNDK---
45349	GC_00000244		X_bovienii_LD3	3856	84	107	4	0	0.827778	0.83794	0.832828	E	Amino acid transport and metabolism	COG3033	Tryptophanase (TnaA) (PDB:1AX4)			-MKRIPEPFRIKMVENIRMTTAAEREVALEEAGYNPFLLPSDMVYIDLLTDSGTGSMSDRQWAGMMMGDEAYAGSRNYYHLESKVKELIGYEYTIPTHQGRGAEQILFPALIANKKAKGGAEKPVFISNFHFDTTAAHVELNGACAINIVTPKAFDTTTYYDWKGNFDLDALKNTIKEHGADNIVAIITTVTCNSTGGQPVSLANMKAVYDIAKQHDIPVVIDSARFCENAWFIKQREKGYENKSIKEIVKEMYQYGDMLTMSAKKDPMVNIGGLCCFRDDEALFNEVRIRCVPMEGFVTYGGLAGRDMAALAIGLEEGMDEDFLSYRINQVKYLGEKLREAGIPVQYPIGGHAVFVDAKLLLPHIPSDQFPAHALNNELYLEAGIRSVEIGSLLMGRDPETGQQKPSPMELMRLAIPRRVYTNDHMDYIVEAFIALKQRAEQIKGLTFTYEPPVLRHFVSRLKPIDNDK---
45350	GC_00000244		X_bovienii_LD3	4118	84	107	4	0	0.827778	0.83794	0.832828	E	Amino acid transport and metabolism	COG3033	Tryptophanase (TnaA) (PDB:1AX4)			-MS-------VKTI----------------------FSEPSNYLIHDL-----------------FLGDESYAGSRSYYQLSQIVEEIFGYQYTIPVHQGRGAEQILFPCLVELAKEKGASE-PVFLSNHHFDTTKAHAEMVGARVKDFICSSALQTNIPDDWKGNFDLESLANEIN-HNRKNIVAIVITITCNSVGGQPVSMENIRIAAAMARDSGIPVVIDAARFAENAYFIKRRDSHYSDTAISQIVKEIFDEADIFTMSAKKDGMVNIGGLCCFRNNESLFRKAQLRCVPMEGFVTYGGLAGRDMAAMTIGLQEALNEDHLHSRIAQVEYLGNQLQQAGIPIQTPVGGHAVFVDARKIFPDIRPENFPAQVLCNALYLESGVRATEIGSLMMGRDPVNGQQEPSLFELMRLTIPRRTYTDNHMSYVADSLIEVVKKAGTLRPLEFEYEPKVLRQFTARFREV-------
45351	GC_00000244		X_bovienii_LD3	381	84	107	4	0	0.827778	0.83794	0.832828	E	Amino acid transport and metabolism	COG3033	Tryptophanase (TnaA) (PDB:1AX4)			MLKSVPEPWRIKMVEPIKMTTKIQRQNALMEAGLNPFLLKAEDVFIDLLTDSGTGAMSDRQWASMFLG-----------------------------------------------------------------------------------------------------------------------------------------------------------------------------------------------------------------------------------------------------------------------------------------------------------------HVLNS-----------------------------------------------------------------------------------------------
45352	GC_00000244		X_bovienii_LD45	1247	84	107	4	0	0.827778	0.83794	0.832828	E	Amino acid transport and metabolism	COG3033	Tryptophanase (TnaA) (PDB:1AX4)			-MKRIPEPFRIKMVENIRMTTAAEREVALEEAGYNPFLLPSDMVYIDLLTDSGTGSMSDRQWAGMMMGDEAYAGSRNYYHLESKVKELIGYEYTIPTHQGRGAEQILFPALIANKKAKGGAEKPVFISNFHFDTTAAHVELNGACAINIVTPKAFDTTTYYDWKGNFDLDALKNTIKEHGADNIVAIITTVTCNSTGGQPVSLANMKAVYDIAKQHDIPVVIDSARFCENAWFIKQREKGYENKSIKEIVKEMYQYGDMLTMSAKKDPMVNIGGLCCFRDDEALFNEVRIRCVPMEGFVTYGGLAGRDMAALAIGLEEGMDEDFLSYRINQVKYLGEKLREAGIPVQYPIGGHAVFVDAKLLLPHIPSDQFPAHALNNELYLEAGIRSVEIGSLLMGRDPETGQQKPSPMELMRLAIPRRVYTNDHMDYIVEAFIALKQRAEQIKGLTFTYEPPVLRHFVSRLKPIDNDK---
45353	GC_00000244		X_bovienii_LD5	2068	84	107	4	0	0.827778	0.83794	0.832828	E	Amino acid transport and metabolism	COG3033	Tryptophanase (TnaA) (PDB:1AX4)			-MKRIPEPFRIKMVENIRMTTAAEREVALEEAGYNPFLLPSDMVYIDLLTDSGTGSMSDRQWAGMMMGDEAYAGSRNYYHLESKVKELIGYEYTIPTHQGRGAEQILFPALIANKKAKGGAEKPVFISNFHFDTTAAHVELNGACAINIVTPKAFDTTTYYDWKGNFDLDALKNTIKEHGADNIVAIITTVTCNSTGGQPVSLANMKAVYDIAKQHDIPVVIDSARFCENAWFIKQREKGYENKSIKEIVKEMYQYGDMLTMSAKKDPMVNIGGLCCFRDDEALFNEVRIRCVPMEGFVTYGGLAGRDMAALAIGLEEGMDEDFLSYRINQVKYLGEKLREAGIPVQYPIGGHAVFVDAKLLLPHIPSDQFPAHALNNELYLEAGIRSVEIGSLLLGRDPQTGQQKPSPMELMRLAIPRRVYTNDHMDYIVEAFIALKQRATQIKGLTFTYEPPVLRHFVSRLKPIDNDK---
45354	GC_00000244		X_bovienii_LD52	232	84	107	4	0	0.827778	0.83794	0.832828	E	Amino acid transport and metabolism	COG3033	Tryptophanase (TnaA) (PDB:1AX4)			-MKRIPEPFRIKMVENIRMTTAAEREVALEEAGYNPFLLPSDMVYIDLLTDSGTGSMSDRQWAGMMMGDEAYAGSRNYYHLESKVKELIGYEYTIPTHQGRGAEQILFPALIANKKAKGGAEKPVFISNFHFDTTAAHVELNGACAINIVTPKAFDTTTYYDWKGNFDLDALKNTIKEHGADNIVAIITTVTCNSTGGQPVSLANMKAVYDIAKQHDIPVVIDSARFCENAWFIKQREKGYENKSIKEIVKEMYQYGDMLTMSAKKDPMVNIGGLCCFRDDEALFNEVRIRCVPMEGFVTYGGLAGRDMAALAIGLEEGMDEDFLSYRINQVKYLGEKLREAGIPVQYPIGGHAVFVDAKLLLPHIPSDQFPAHALNNELYLEAGIRSVEIGSLLMGRDPETGQQKPSPMELMRLAIPRRVYTNDHMDYIVEAFIALKQRAEQIKGLTFTYEPPVLRHFVSRLKPIDNDK---
45355	GC_00000244		X_bovienii_LD52	1272	84	107	4	0	0.827778	0.83794	0.832828	E	Amino acid transport and metabolism	COG3033	Tryptophanase (TnaA) (PDB:1AX4)			MLKSVPEPWRIKMVEPIKMTTKIQRQNALMEAGLNPFLLKAEDVFIDLLTDSGTGAMSDRQWASMFLGDESYAGSRSYYQLSQIVEEIFGYQYTIPVHQGRGAEQILFPCLVELAKEKGASE-PVFLSNHHFDTTKAHAEMVGARVKDFICSSALQTNIPDDWKGNFDLESLANEIN-HNRKNIVAIVITITCNSVGGQPVSMENIRIAAAMARDSGIPVVIDAARFAENAYFIKRRDSHYSDTAISQIVKEIFDEADIFTMSAKKDGMVNIGGLCCFRNNESLFRKAQLRCVPMEGFVTYGGLAGRDMAAMTIGLQEALNEDHLHSRIAQVEYLGNQLQQAGIPIQTPVGGHAVFVDARKIFPDIRPENFPAQVLCNALYLESGVRATEIGSLMMGRDPVNGQQEPSLFELMRLTIPRRTYTDNHMSYVADSLIEVVKKAGTLRPLEFEYEPKVLRQFTARFREV-------
45356	GC_00000244		X_bovienii_LD8	314	84	107	4	0	0.827778	0.83794	0.832828	E	Amino acid transport and metabolism	COG3033	Tryptophanase (TnaA) (PDB:1AX4)			-MKRIPEPFRIKMVENIRMTTAAEREVALEEAGYNPFLLPSDMVYIDLLTDSGTGSMSDRQWAGMMMGDEAYAGSRNYYHLESKVKELIGYEYTIPTHQGRGAEQILFPALIANKKAKGGAEKPVFISNFHFDTTAAHVELNGACAINIVTPKAFDTTTYYDWKGNFDLDALKNTIKEHGADNIVAIITTVTCNSTGGQPVSLANMKAVYDIAKQHDIPVVIDSARFCENAWFIKQREKGYENKSIKEIVKEMYQYGDMLTMSAKKDPMVNIGGLCCFRDDEALFNEVRIRCVPMEGFVTYGGLAGRDMAALAIGLEEGMGEDFLSYRINQVKYLGEKLREAGIPVQYPIGGHAVFVDAKLLLPHIPSDQFPAHALNNELYLEAGIRSVEIGSLLMGRDPETGQQKPSPMELMRLAIPRRVYTNDHMDYIVEAFIALKQRAEQIKGLTFTYEPPVLRHFVSRLKPIDNDK---
45357	GC_00000244		X_bovienii_LD8	969	84	107	4	0	0.827778	0.83794	0.832828	E	Amino acid transport and metabolism	COG3033	Tryptophanase (TnaA) (PDB:1AX4)			MLKSVPEPWRIKMVEPIKMTTKIQRQNALMEAGLNPFLLKAEDVFIDLLTDSGTGAMSDRQWASMFLGDESYAGSRSYYQLSQIVEEIFGYQYTIPVHQGRGAEQILFPCLVELAKEKGASE-PVFLSNHHFDTTKAHAEMVGARVKDFICSSALQTNIPDDWKGNFDLESLANEIN-HNRKNIVAIVITITCNSVGGQPVSMENIRIAAAMARDSGIPVVIDAARFAENAYFIKRRDSHYSDTAISQIVKEIFDEADIFTMSAKKDGMVNIGGLCCFRNNESLFRKAQLRCVPMEGFVTYGGLAGRDMAAMTIGLQEALNEDHLHSRIAQVEYLGNQLQQAGIPIQTPVGGHAVFVDARKIFPDIRPENFPAQVLCNALYLESGVRATEIGSLMMGRDPVNGQQELSLFELMRLTIPRRTYTDNHMSYVADSLIEVVKKAGTLRPLEFEYEPKVLRQFTARFREV-------
45358	GC_00000244		X_bovienii_MC10	1459	84	107	4	0	0.827778	0.83794	0.832828	E	Amino acid transport and metabolism	COG3033	Tryptophanase (TnaA) (PDB:1AX4)			-MKRIPEPFRIKMVENIRMTTAAEREVALEEAGYNPFLLPSDMVYIDLLTDSGTGSMSDRQWAGMMMGDEAYAGSRNYYHLESKVKELIGYEYTIPTHQGRGAEQILFPALIANKKAKGGAEKPVFISNFHFDTTAAHVELNGACAINIVTPKAFDTTTYYDWKGNFDLDALKNTIKEHGADNIVAIITTVTCNSTGGQPVSLANMKAVYDIAKQHDIPVVIDSARFCENAWFIKQREKGYENKSIKEIVKEMYQYGDMLTMSAKKDPMVNIGGLCCFRDDEALFNEVRIRCVPMEGFVTYGGLAGRDMAALAIGLEEGMDEDFLSYRINQVKYLGEKLREAGIPVQYPIGGHAVFVDAKLLLPHIPSDQFPAHALNNELYLEAGIRSVEIGSLLLGRDPETGQQKPSPMELMRLAIPRRVYTNDHMDYIVEAFIALKQRATQIKGLTFTYEPPVLRHFVSRLKPIDNDK---
45359	GC_00000244		X_bovienii_MC11	3708	84	107	4	0	0.827778	0.83794	0.832828	E	Amino acid transport and metabolism	COG3033	Tryptophanase (TnaA) (PDB:1AX4)			-MKRIPEPFRIKMVENIRMTTAAEREVALEEAGYNPFLLPSDMVYIDLLTDSGTGSMSDRQWAGMMMGDEAYAGSRNYYHLESKVKELIGYEYTIPTHQGRGAEQILFPALIANKKAKGGAEKPVFISNFHFDTTAAHVELNGACAINIVTPKAFDTTTYYDWKGNFDLDALKNTIKEHGADNIVAIITTVTCNSTGGQPVSLANMKAVYDIAK-----------------------------------------------------------------------------------------------------------------------------------------------------------------------------------------PYTGS---------------------------------------------------------------------
45360	GC_00000244		X_bovienii_MC15	2090	84	107	4	0	0.827778	0.83794	0.832828	E	Amino acid transport and metabolism	COG3033	Tryptophanase (TnaA) (PDB:1AX4)			-MKRIPEPFRIKMVENIRMTTAAEREVALEEAGYNPFLLPSDMVYIDLLTDSGTGSMSDRQWAGMMMGDEAYAGSRNYYHLESKVKELIGYEYTIPTHQGRGAEQILFPALIANKKAKGGAEKPVFISNFHFDTTAAHVELNGACAINIVTPKAFDTTTYYDWKGNFDLDALKNTIKEHGADNIVAIITTVTCNSTGGQPVSLANMKAVYDIAK-----------------------------------------------------------------------------------------------------------------------------------------------------------------------------------------PYTGS---------------------------------------------------------------------
45361	GC_00000244		X_bovienii_MC19	3688	84	107	4	0	0.827778	0.83794	0.832828	E	Amino acid transport and metabolism	COG3033	Tryptophanase (TnaA) (PDB:1AX4)			------------MVENIRMTTAAEREVALEEAGYNPFLLPSDMVYIDLLTDSGTGSMSDRQWAGMMMGDEAYAGSRNYYHLESKVKELIGYEYTIPTHQGRGAEQILFPALIANKKAKGGAEKPVFISNFHFDTTAAHVELNGACAINIVTPKAFDTTTYYDWKGNFDLDALKNTIKEHGADNIVAIITTVTCNSTGGQPVSLANMKAVYDIAKQNDIPVVIDSARFCENAWFIKQREKGYENKSIKEIVKEMYQYGDMLTMSAKKDPMVNIGGLCCFRDDEALFNEVRIRCVPMEGFVTYGGLAGRDMAALAIGLEEGMDEDFLSYRINQVKYLGEKLREAGIPVQYPIGGHAVFVDAKLLLPHIPSDQFPAHALNNELYLEAGIRSVEIGSLLLGRDPQTGQQKPSPMELMRLAIPRRVYTNDHMDYIVEAFIALKQRATQIKGLTFTYEPPVLRHFVSRLKPIDNDK---
45362	GC_00000244		X_bovienii_MC200	4021	84	107	4	0	0.827778	0.83794	0.832828	E	Amino acid transport and metabolism	COG3033	Tryptophanase (TnaA) (PDB:1AX4)			-MKRIPEPFRIKMVENIRMTTAAEREVALEEAGYNPFLLPSDMVYIDLLTDSGTGSMSDRQWAGMMMGDEAYAGSRNYYHLESKVKELIGYEYTIPTHQGRGAEQILFPALIANKKAKGGAEKPIFISNFHFDTTAAHVELNGACAINIVTPKAFDTTTYYDWKGNFDLDALKNTIKEHGADNIVAIITTVTCNSTGGQPVSLANMKAVYDIAKQHDIPVVIDSARFCENAWFIKQREKGYENKSIKEIVKEMYQYGDMLTMSAKKDPMVNIGGLCCFRDDEALFNEVRIRCVPMEGFVTYGGLAGRDMAALAIGLEEGMDEDFLSYRINQVKYLGEKLREAGIPVQYPIGGHAVFVDAKLLLPHIPSDQFPAHALNNELYLEAGIRSVEIGSLLLGRDPQTGQQKPSPMELMRLAIPRRVYTNDHMDYIVEAFIALKQRATQIKGLTFTYEPPVLRHFVSRLKPIDNDK---
45364	GC_00000244		X_bovienii_MC211	319	84	107	4	0	0.827778	0.83794	0.832828	E	Amino acid transport and metabolism	COG3033	Tryptophanase (TnaA) (PDB:1AX4)			-MKRIPEPFRIKMVENIRMTTAAEREVALEEAGYNPFLLPSDMVYIDLLTDSGTGSMSDRQWAGMMMGDEAYAGSRNYYHLESKVKELIGYEYTIPTHQGRGAEQILFPALIANKKAKGGAEKPVFISNFHFDTTAAHVELNGACAINIVTPKAFDTTTYYDWKGNFDLDALKNTIKEHGADNIVAIITTVTCNSTGGQPVSLANMKAVYDIAKQHDIPVVIDSARFCENAWFIKQREKGYENKSIKEIVKEMYQYGDMLTMSAKKDPMVNIGGLCCFRDDEALFNEVRIRCVPMEGFVTYGGLAGRDMAALAIGLEEGMDEDFLSYRINQVKYLGEKLREAGIPVQYPIGGHAVFVDAKLLLPHIPSDQFPAHALNNELYLEAGIRSVEIGSLLLGRDPQTGQQKPSPMELMRLAIPRRVYTNDHMDYIVEAFIALKQRATQIKGLTFTYEPPVLRHFVSRLKPIDNDK---
45365	GC_00000244		X_bovienii_MC214	1033	84	107	4	0	0.827778	0.83794	0.832828	E	Amino acid transport and metabolism	COG3033	Tryptophanase (TnaA) (PDB:1AX4)			-MKRIPEPFRIKMVENIRMTTAAEREVALEEAGYNPFLLPSDMVYIDLLTDSGTGSMSDRQWAGMMMGDEAYAGSRNYYHLESKVKELIGYEYTIPTHQGRGAEQILFPALIANKKAKGGAEKPVFISNFHFDTTAAHVELNGACAINIVTPKAFDTTTYYDWKGNFDLDALKNTIKEHGADNIVAIITTVTCNSTGGQPVSLANMKAVYDIAKQHDIPVVIDSARFCENAWFIKQREKGYENKSIKEIVKEMYQYGDMLTMSAKKDPMVNIGGLCCFRDDEALFNEVRIRCVPMEGFVTYGGLAGRDMAALAIGLEEGMDEDFLSYRINQVKYLGEKLREAGIPVQYPIGGHAVFVDAKLLLPHIPSDQFPAHALNNELYLEAGIRSVEIGSLLLGRDPQTGQQKPSPMELMRLAIPRRVYTNDHMDYIVEAFIALKQRATQIKGLTFTYEPPVLRHFVSRLKPIDNDK---
45366	GC_00000244		X_bovienii_MC216	2706	84	107	4	0	0.827778	0.83794	0.832828	E	Amino acid transport and metabolism	COG3033	Tryptophanase (TnaA) (PDB:1AX4)			-MKRIPEPFRIKMVENIRMTTAAEREVALEEAGYNPFLLPSDMVYIDLLTDSGTGSMSDRQWAGMMMGDEAYAGSRNYYHLESKVKELIGYEYTIPTHQGRGAEQILFPALIANKKAKGGAEKPVFISNFHFDTTAAHVELNGACAINIVTPKAFDTTTYYDWKGNFDLDALKNTIKEHGADNIVAIITTVTCNSTGGQPVSLANMKAVYDIAKQHDIPVVIDSARFCENAWFIKQREKGYENKSIKEIVKEMYQYGDMLTMSAKKDPMVNIGGLCCFRDDEALFNEVRIRCVPMEGFVTYGGLAGRDMAALAIGLEEGMDEDFLSYRINQVKYLGEKLREAGIPVQYPIGGHAVFVDAKLLLPHIPSDQFPAHALNNELYLEAGIRSVEIGSLLLGRDPQTGQQKPSPMELMRLAIPRRVYTNDHMDYIVEAFIALKQRATQIKGLTFTYEPPVLRHFVSRLKPIDNDK---
45367	GC_00000244		X_bovienii_MC218	622	84	107	4	0	0.827778	0.83794	0.832828	E	Amino acid transport and metabolism	COG3033	Tryptophanase (TnaA) (PDB:1AX4)			-MKRIPEPFRIKMVENIRMTTAAEREVALEEAGYNPFLLPSDMVYIDLLTDSGTGSMSDRQWAGMMMGDEAYAGSRNYYHLESKVKELIGYEYTIPTHQGRGAEQILFPALIANKKAKGGAEKPVFISNFHFDTTAAHVELNGACAINIVTPKAFDTTTYYDWKGNFDLDALKNTIKEHGADNIVAIITTVTCNSTGGQPVSLANMKAVYDIAKQHDIPVVIDSARFCENAWFIKQREKGYENKSIKEIVKEMYQYGDMLTMSAKKDPMVNIGGLCCFRDDEALFNEVRIRCVPMEGFVTYGGLAGRDMAALAIGLEEGMDEDFLYYRINQVKYLGEKLREAGIPVQYPIGGHAVFVDAKLLLPHIPSDQFPAHALNNELYLEAGIRSVEIGSLLLGRDPQTGQQKPSPMELMRLAIPRRVYTNDHMDYIVEAFIALKQRATQIKGLTFTYEPPVLRHFVSRLKPIDNDK---
45368	GC_00000244		X_bovienii_MC221	2683	84	107	4	0	0.827778	0.83794	0.832828	E	Amino acid transport and metabolism	COG3033	Tryptophanase (TnaA) (PDB:1AX4)			-MKRIPEPFRIKMVENIRMTTAAEREVALEEAGYNPFLLPSDMVYIDLLTDSGTGSMSDRQWAGMMMGDEAYAGSRNYYHLESKVKELIGYEYTIPTHQGRGAEQILFPALIANKKAKGGAEKPVFISNFHFDTTAAHVELNGACAINIVTPKAFDTTTYYDWKGNFDLDALKNTIKEHGADNIVAIITTVTCNSTGGQPVSLANMKAVYDIAKQHDIPVVIDSARFCENAWFIKQREKGYENKSIKEIVKEMYQYGDMLTMSAKKDPMVNIGGLCCFRDDEALFNEVRIRCVPMEGFVTYGGLAGRDMAALAIGLEEGMDEDFLYYRINQVKYLGEKLREAGIPVQYPIGGHAVFVDAKLLLPHIPSDQFPAHALNNELYLEAGIRSVEIGSLLLGRDPQTGQQKPSPMELMRLAIPRRVYTNDHMDYIVEAFIALKQRATQIKGLTFTYEPPVLRHFVSRLKPIDNDK---
45369	GC_00000244		X_bovienii_MC226	1831	84	107	4	0	0.827778	0.83794	0.832828	E	Amino acid transport and metabolism	COG3033	Tryptophanase (TnaA) (PDB:1AX4)			-MKRIPEPFRIKMVENIRMTTAAEREVALEEAGYNPFLLPSDMVYIDLLTDSGTGSMSDRQWAGMMMGDEAYAGSRNYYHLESKVKELIGYEYTIPTHQGRGAEQILFPALIANKKAKGGAEKPIFISNFHFDTTAAHVELNGACAINIVTPKAFDTTTYYDWKGNFDLDALKNTIKEHGADNIVAIITTVTCNSTGGQPVSLANMKAVYDIAKQHDIPVVIDSARFCENAWFIKQREKGYENKSIKEIVKEMYQYGDMLTMSAKKDPMVNIGGLCCFRDDEALFNEVRIRCVPMEGFVTYGGLAGRDMAALAIGLEEGMDEDFLSYRINQVKYLGEKLREAGIPVQYPIGGHAVFVDAKLLLPHIPSDQFPAHALNNELYLEAGIRSVEIGSLLLGRDPQTGQQKPSPMELMRLAIPRRVYTNDHMDYIVEAFIALKQRATQIKGLTFTYEPPVLRHFVSRLKPIDNDK---
45370	GC_00000244		X_bovienii_MC228	1196	84	107	4	0	0.827778	0.83794	0.832828	E	Amino acid transport and metabolism	COG3033	Tryptophanase (TnaA) (PDB:1AX4)			-MKRIPEPFRIKMVENIRMTTAAEREVALEEAGYNPFLLPSDMVYIDLLTDSGTGSMSDRQWAGMMMGDEAYAGSRNYYHLESKVKELIGYEYTIPTHQGRGAEQILFPALIANKKAKGGAEKPVFISNFHFDTTAAHVELNGACAINIVTPKAFDTTTYYDWKGNFDLDALKNTIKEHGADNIVAIITTVTCNSTGGQPVSLANMKAVYDIAKQHDIPVVIDSARFCENAWFIKQREKGYENKSIKEIVKEMYQYGDMLTMSAKKDPMVNIGGLCCFRDDEALFNEVRIRCVPMEGFVTYGGLAGRDMAALAIGLEEGMDEDFLSYRINQVKYLGEKLREAGIPVQYPIGGHAVFVDAKLLLPHIPSDQFPAHALNNELYLEAGIRSVEIGSLLLGRDPQTGQQKPSPMELMRLAIPRRVYTNDHMDYIVEAFIALKQRATQIKGLTFTYEPPVLRHFVSRLKPIDNDK---
45371	GC_00000244		X_bovienii_MC233	265	84	107	4	0	0.827778	0.83794	0.832828	E	Amino acid transport and metabolism	COG3033	Tryptophanase (TnaA) (PDB:1AX4)			-MKRIPEPFRIKMVENIRMTTAAEREVALEEAGYNPFLLPSDMVYIDLLTDSGTGSMSDRQWAGMMMGDEAYAGSRNYYHLESKVKELIGYEYTIPTHQGRGAEQILFPALIANKKAKGGAEKPVFISNFHFDTTAAHVELNGACAINIVTPKAFDTTTYYDWKGNFDLDALKNTIKEHGADNIVAIITTVTCNSTGGQPVSLANMKAVYDIAKQHDIPVVIDSARFCENAWFIKQREKGYENKSIKEIVKEMYQYGDMLTMSAKKDPMVNIGGLCCFRDDEALFNEVRIRCVPMEGFVTYGGLAGRDMAALAIGLEEGMDEDFLSYRINQVKYLGEKLREAGIPVQYPIGGHAVFVDAKLLLPHIPSDQFPAHALNNELYLEAGIRSVEIGSLLLGRDPQTGQQKPSPMELMRLAIPRRVYTNDHMDYIVEAFIALKQRATQIKGLTFTYEPPVLRHFVSRLKPIDNDK---
45372	GC_00000244		X_bovienii_MC235	1301	84	107	4	0	0.827778	0.83794	0.832828	E	Amino acid transport and metabolism	COG3033	Tryptophanase (TnaA) (PDB:1AX4)			-MKRIPEPFRIKMVENIRMTTAAEREVALEEAGYNPFLLPSDMVYIDLLTDSGTGSMSDRQWAGMMMGDEAYAGSRNYYHLESKVKELIGYEYTIPTHQGRGAEQILFPALIANKKAKGGAEKPIFISNFHFDTTAAHVELNGACAINIVTPKAFDTTTYYDWKGNFDLDALKNTIKEHGADNIVAIITTVTCNSTGGQPVSLANMKAVYDIAKQHDIPVVIDSARFCENAWFIKQREKGYENKSIKEIVKEMYQYGDMLTMSAKKDPMVNIGGLCCFRDDEALFNEVRIRCVPMEGFVTYGGLAGRDMAALAIGLEEGMDEDFLSYRINQVKYLGEKLREAGIPVQYPIGGHAVFVDAKLLLPHIPSDQFPAHALNNELYLEAGIRSVEIGSLLLGRDPQTGQQKPSPMELMRLAIPRRVYTNDHMDYIVEAFIALKQRATQIKGLTFTYEPPVLRHFVSRLKPIDNDK---
45373	GC_00000244		X_bovienii_MC239	64	84	107	4	0	0.827778	0.83794	0.832828	E	Amino acid transport and metabolism	COG3033	Tryptophanase (TnaA) (PDB:1AX4)			-MKRIPEPFRIKMVENIRMTTAAEREVALEEAGYNPFLLPSDMVYIDLLTDSGTGSMSDRQWAGMMMGDEAYAGSRNYYHLESKVKELIGYEYTIPTHQGRGAEQILFPALIANKKAKGGAEKPVFISNFHFDTTAAHVELNGACAINIVTPKAFDTTTYYDWKGNFDLDALKNTIKEHGADNIVAIITTVTCNSTGGQPVSLANMKAVYDIAKQHDIPVVIDSARFCENAWFIKQREKGYENKSIKEIVKEMYQYGDMLTMSAKKDPMVNIGGLCCFRDDEALFNEVRIRCVPMEGFVTYGGLAGRDMAALAIGLEEGMDEDFLSYRINQVKYLGEKLREAGIPVQYPIGGHAVFVDAKLLLPHIPSDQFPAHALNNELYLEAGIRSVEIGSLLLGRDPQTGQQKPSPMELMRLAIPRRVYTNDHMDYIVEAFIALKQRATQIKGLTFTYEPLVLRHFVSRLKPIDNDK---
45374	GC_00000244		X_bovienii_MC241	3627	84	107	4	0	0.827778	0.83794	0.832828	E	Amino acid transport and metabolism	COG3033	Tryptophanase (TnaA) (PDB:1AX4)			-MKRIPEPFRIKMVENIRMTTAAEREVALEEAGYNPFLLPSDMVYIDLLTDSGTGSMSDRQWAGMMMGDEAYAGSRNYYHLESKVKELIGYEYTIPTHQGRGAEQILFPALIANKKAKGGAEKPVFISNFHFDTTAAHVELNGACAINIVTPKAFDTTTYYDWKGNFDLDALKNTIKEHGADNIVAIITTVTCNSTGGQPVSLANMKAVYDIAK-----------------------------------------------------------------------------------------------------------------------------------------------------------------------------------------PYTGS---------------------------------------------------------------------
45375	GC_00000244		X_bovienii_MC250	1968	84	107	4	0	0.827778	0.83794	0.832828	E	Amino acid transport and metabolism	COG3033	Tryptophanase (TnaA) (PDB:1AX4)			-MKRIPEPFRIKMVENIRMTTAAEREVALEEAGYNPFLLPSDMVYIDLLTDSGTGSMSDRQWAGMMMGDEAYAGSRNYYHLESKVKELIGYEYTIPTHQGRGAEQILFPALIANKKAKGGAEKPVFISNFHFDTTAAHVELNGACAINIVTPKAFDTTTYYDWKGNFDLDALKNTIKEHGADNIVAIITTVTCNSTGGQPVSLANMKAVYDIAK-----------------------------------------------------------------------------------------------------------------------------------------------------------------------------------------PYTGS---------------------------------------------------------------------
45376	GC_00000244		X_bovienii_MC255	1774	84	107	4	0	0.827778	0.83794	0.832828	E	Amino acid transport and metabolism	COG3033	Tryptophanase (TnaA) (PDB:1AX4)			-MKRIPEPFRIKMVENIRMTTAAEREVALEEAGYNPFLLPSDMVYIDLLTDSGTGSMSDRQWAGMMMGDEAYAGSRNYYHLESKVKELIGYEYTIPTHQGRGAEQILFPALIANKKAKGGAEKPVFISNFHFDTTAAHVELNGACAINIVTPKAFDTTTYYDWKGNFDLDALKNTIKEHGADNIVAIITTVTCNSTGGQPVSLANMKAVYDIAKQHDIPVVIDSARFCENAWFIKQREKGYENKSIKEIVKEMYQYGDMLTMSAKKDPMVNIGGLCCFRDDEALFNEVRIRCVPMEGFVTYGGLAGRDMAALAIGLEEGMDEDFLSYRINQVKYLGEKLREAGIPVQYPIGGHAVFVDAKLLLPHIPSDQFPAHALNNELYLEAGIRSVEIGSLLLGRDPQTGQQKPSPMELMRLAIPRRVYTNDHMDYIVEAFIALKQRATQIKGLTFTYEPPVLRHFVSRLKPIDNDK---
45377	GC_00000244		X_bovienii_MC266	32	84	107	4	0	0.827778	0.83794	0.832828	E	Amino acid transport and metabolism	COG3033	Tryptophanase (TnaA) (PDB:1AX4)			-MKRIPEPFRIKMVENIRMTTAAEREVALEEAGYNPFLLPSDMVYIDLLTDSGTGSMSDRQWAGMMMGDEAYAGSRNYYHLESKVKELIGYEYTIPTHQGRGAEQILFPALIANKKAKGGAEKPVFISNFHFDTTAAHVELNGACAINIVTPKAFDTTTYYDWKGNFDLDALKNTIKEHGADNIVAIITTVTCNSTGGQPVSLANMKAVYDIAKQHDIPVVIDSARFCENAWFIKQREKGYENKSIKEIVKEMYQYGDMLTMSAKKDPMVNIGGLCCFRDDEALFNEVRIRCVPMEGFVTYGGLAGRDMAALAIGLEEGMDEDFLSYRINQVKYLGEKLREAGIPVQYPIGGHAVFVDAKLLLPHIPSDQFPAHALNNELYLEAGIRSVEIGSLLLGRDPQTGQQKPSPMELMRLAIPRRVYTNDHMDYIVEAFIALKQRATQIKGLTFTYEPLVLRHFVSRLKPIDNDK---
45378	GC_00000244		X_bovienii_MC44	1150	84	107	4	0	0.827778	0.83794	0.832828	E	Amino acid transport and metabolism	COG3033	Tryptophanase (TnaA) (PDB:1AX4)			-MKRIPEPFRIKMVENIRMTTAAEREVALEEAGYNPFLLPSDMVYIDLLTDSGTGSMSDRQWAGMMMGDEAYAGSRNYYHLESKVKELIGYEYTIPTHQGRGAEQILFPALIANKKAKGGAEKPVFISNFHFDTTAAHVELNGACAINIVTPKAFDTTTYYDWKGNFDLDALKNTIKEHGADNIVAIITTVTCNSTGGQPVSLANMKAVYDIAKQHDIPVVIDSARFCENAWFIKQREKGYENKSIKEIVKEMYQYGDMLTMSAKKDPMVNIGGLCCFRDDEALFNEVRIRCVPMEGFVTYGGLAGRDMAALAIGLEEGMDEDFLSYRINQVKYLGEKLREAGIPVQYPIGGHAVFVDAKLLLPHIPSDQFPAHALNNELYLEAGIRSVEIGSLLLGRDPQTGQQKPSPMELMRLAIPRRVYTNDHMDYIVEAFIALKQRATQIKGLTFTYEPPVLRHFVSRLKPIDNDK---
45379	GC_00000244		X_bovienii_MC47	3919	84	107	4	0	0.827778	0.83794	0.832828	E	Amino acid transport and metabolism	COG3033	Tryptophanase (TnaA) (PDB:1AX4)			-MKRIPEPFRIKMVENIRMTTAAEREVALEEAGYNPFLLPSDMVYIDLLTDSGTGSMSDRQWAGMMMGDEAYAGSRNYYHLESKVKELIGYEYTIPTHQGRGAEQILFPALIANKKAKGGAEKPVFISNFHFDTTAAHVELNGACAINIVTPKAFDTTTYYDWKGNFDLDALKNTIKEHGADNIVAIITTVTCNSTGGQPVSLANMKAVYDIAKQHDIPVVIDSARFCENAWFIKQREKGYENKSIKEIVKEMYQYGDMLTMSAKKDPMVNIGGLCCFRDDEALFNEVRIRCVPMEGFVTYGGLAGRDMAALAIGLEEGMDEDFLSYRINQVKYLGEKLREAGIPVQYPIGGHAVFVDAKLLLPHIPSDQFPAHALNNELYLEAGIRSVEIGSLLLGRDPQTGQQKPSPMELMRLAIPRRVYTNDHMDYIVEAFIALKQRATQIKGLTFTYEPPVLRHFVSRLKPIDNDK---
45380	GC_00000244		X_bovienii_MC52	3033	84	107	4	0	0.827778	0.83794	0.832828	E	Amino acid transport and metabolism	COG3033	Tryptophanase (TnaA) (PDB:1AX4)			-MKRIPEPFRIKMVENIRMTTAAEREVALEEAGYNPFLLPSDMVYIDLLTDSGTGSMSDRQWAGMMMGDEAYAGSRNYYHLESKVKELIGYEYTIPTHQGRGAEQILFPALIANKKAKGGAEKPVFISNFHFDTTAAHVELNGACAINIVTPKAFDTTTYYDWKGNFDLDALKNTIKEHGADNIVAIITTVTCNSTGGQPVSLANMKAVYDIAKQHDIPVVIDSARFCENAWFIKQREKGYENKSIKEIVKEMYQYGDMLTMSAKKDPMVNIGGLCCFRDDEALFNEVRIRCVPMEGFVTYGGLAGRDMAALAIGLEEGMDEDFLSYRINQVKYLGEKLREAGIPVQYPIGGHAVFVDAKLLLPHIPSDQFPAHALNNELYLEAGIRSVEIGSLLLGRDPQTGQQKPSPMELMRLAIPRRVYTNDHMDYIVEAFIALKQRATQIKGLTFTYEPPVLRHFVSRLKPIDNDK---
45381	GC_00000244		X_bovienii_MC59	32	84	107	4	0	0.827778	0.83794	0.832828	E	Amino acid transport and metabolism	COG3033	Tryptophanase (TnaA) (PDB:1AX4)			-MKRIPEPFRIKMVENIRMTTAAEREVALEEAGYNPFLLPSDMVYIDLLTDSGTGSMSDRQWAGMMMGDEAYAGSRNYYHLESKVKELIGYEYTIPTHQGRGAEQILFPALIANKKAKGGAEKPVFISNFHFDTTAAHVELNGACAINIVTPKAFDTTTYYDWKGNFDLDALKNTIKEHGADNIVAIITTVTCNSTGGQPVSLANMKAVYDIAKQHDIPVVIDSARFCENAWFIKQREKGYENKSIKEIVKEMYQYGDMLTMSAKKDPMVNIGGLCCFRDDEALFNEVRIRCVPMEGFVTYGGLAGRDMAALAIGLEEGMDEDFLSYRINQVKYLGEKLREAGIPVQYPIGGHAVFVDAKLLLPHIPSDQFPAHALNNELYLEAGIRSVEIGSLLLGRDPQTGQQKPSPMELMRLAIPRRVYTNDHMDYIVEAFIALKQRATQIKGLTFTYEPLVLRHFVSRLKPIDNDK---
45382	GC_00000244		X_bovienii_MC66	1241	84	107	4	0	0.827778	0.83794	0.832828	E	Amino acid transport and metabolism	COG3033	Tryptophanase (TnaA) (PDB:1AX4)			-MKRIPEPFRIKMVENIRMTTAAEREAALEEAGYNPFLLPSDMVYIDLLTDSGTGSMSDRQWAGMMMGDEAYAGSRNYYHLESKVKELIGYEYTIPTHQGRGAEQILFPALIANKKAKGGAEKPVFISNFHFDTTAAHVELNGACAINIVTPKAFDTTTYYDWKGNFDLDALKNTIKEHGADNIVAIITTVTCNSTGGQPVSLANMKAVYDIAKQHDIPVVIDSARFCENAWFIKQREKGYENKSIKEIVKEMYQYGDMLTMSAKKDPMVNIGGLCCFRDDEALFNEVRIRCVPMEGFVTYGGLAGRDMAALAIGLEEGMDEDFLSYRINQVKYLGEKLREAGIPVQYPIGGHAVFVDAKLLLPHIPSDQFPAHALNNELYLEAGIRSVEIGSLLLGRDPQTGQQKPSPMELMRLAIPRRVYTNDHMDYIVEAFIALKQRATQIKGLTFTYEPPVLRHFVSRLKPIDNDK---
45383	GC_00000244		X_bovienii_MC67	32	84	107	4	0	0.827778	0.83794	0.832828	E	Amino acid transport and metabolism	COG3033	Tryptophanase (TnaA) (PDB:1AX4)			-MKRIPEPFRIKMVENIRMTTAAEREVALEEAGYNPFLLPSDMVYIDLLTDSGTGSMSDRQWAGMMMGDEAYAGSRNYYHLESKVKELIGYEYTIPTHQGRGAEQILFPALIANKKAKGGAEKPVFISNFHFDTTAAHVELNGACAINIVTPKAFDTTTYYDWKGNFDLDALKNTIKEHGADNIVAIITTVTCNSTGGQPVSLANMKAVYDIAKQHDIPVVIDSARFCENAWFIKQREKGYENKSIKEIVKEMYQYGDMLTMSAKKDPMVNIGGLCCFRDDEALFNEVRIRCVPMEGFVTYGGLAGRDMAALAIGLEEGMDEDFLSYRINQVKYLGEKLREAGIPVQYPIGGHAVFVDAKLLLPHIPSDQFPAHALNNELYLEAGIRSVEIGSLLLGRDPQTGQQKPSPMELMRLAIPRRVYTNDHMDYIVEAFIALKQRATQIKGLTFTYEPLVLRHFVSRLKPIDNDK---
45384	GC_00000244		X_bovienii_MC78	2860	84	107	4	0	0.827778	0.83794	0.832828	E	Amino acid transport and metabolism	COG3033	Tryptophanase (TnaA) (PDB:1AX4)			-MKRIPEPFRIKMVENIRMTTAAEREVALEEAGYNPFLLPSDMVYIDLLTDSGTGSMSDRQWAGMMMGDEAYAGSRNYYHLESKVKELIGYEYTIPTHQGRGAEQILFPALIANKKAKGGAEKPVFISNFHFDTTAAHVELNGACAINIVTPKAFDTTTYYDWKGNFDLDALKNTIKEHGADNIVAIITTVTCNSTGGQPVSLANMKAVYDIAKQHDIPVVIDSARFCENAWFIKQREKGYENKSIKEIVKEMYQYGDMLTMSAKKDPMVNIGGLCCFRDDEALFNEVRIRCVPMEGFVTYGGLAGRDMAALAIGLEEGMDEDFLSYRINQVKYLGEKLREAGIPVQYPIGGHAVFVDAKLLLPHIPSDQFPAHALNNELYLEAGIRSVEIGSLLLGRDPQTGQQKPSPMELMRLAIPRRVYTNDHMDYIVEAFIALKQRATQIKGLTFTYEPPVLRHFVSRLKPIDNDK---
45385	GC_00000244		X_bovienii_MC81	3073	84	107	4	0	0.827778	0.83794	0.832828	E	Amino acid transport and metabolism	COG3033	Tryptophanase (TnaA) (PDB:1AX4)			-MKRIPEPFRIKMVENIRMTTAAEREVALEEAGYNPFLLPSDMVYIDLLTDSGTGSMSDRQWAGMMMGDEAYAGSRNYYHLESKVKELIGYEYTIPTHQGRGAEQILFPALIANKKAKGGAEKPVFISNFHFDTTAAHVELNGACAINIVTPKAFDTTTYYDWKGNFDLDALKNTIKEHGADNIVAIITTVTCNSTGGQPVSLANMKAVYDIAKQHDIPVVIDSARFCENAWFIKQREKGYENKSIKEIVKEMYQYGDMLTMSAKKDPMVNIGGLCCFRDDEALFNEVRIRCVPMEGFVTYGGLAGRDMAALAIGLEEGMDEDFLSYRINQVKYLGEKLREAGIPVQYPIGGHAVFVDAKLLLPHIPSDQFPAHALNNELYLEAGIRSVEIGSLLLGRDPQTGQQKPSPMELMRLAIPRRVYTNDHMDYIVEAFIALKQRATQIKGLTFTYEPPVLRHFVSRLKPIDNDK---
45386	GC_00000244		X_bovienii_MC94	1277	84	107	4	0	0.827778	0.83794	0.832828	E	Amino acid transport and metabolism	COG3033	Tryptophanase (TnaA) (PDB:1AX4)			-MKRIPEPFRIKMVENIRMTTAAEREAALEEAGYNPFLLPSDMVYIDLLTDSGTGSMSDRQWAGMMMGDEAYAGSRNYYHLESKVKELIGYEYTIPTHQGRGAEQILFPALIANKKAKGGAEKPVFISNFHFDTTAAHVELNGACAINIVTPKAFDTTTYYDWKGNFDLDALKNTIKEHGADNIVAIITTVTCNSTGGQPVSLANMKAVYDIAKQHDIPVVIDSARFCENAWFIKQREKGYENKSIKEIVKEMYQYGDMLTMSAKKDPMVNIGGLCCFRDDEALFNEVRIRCVPMEGFVTYGGLAGRDMAALAIGLEEGMDEDFLSYRINQVKYLGEKLREAGIPVQYPIGGHAVFVDAKLLLPHIPSDQFPAHALNNELYLEAGIRSVEIGSLLLGRDPQTGQQKPSPMELMRLAIPRRVYTNDHMDYIVEAFIALKQRATQIKGLTFTYEPPVLRHFVSRLKPIDNDK---
45387	GC_00000244		X_bovienii_MC95	1132	84	107	4	0	0.827778	0.83794	0.832828	E	Amino acid transport and metabolism	COG3033	Tryptophanase (TnaA) (PDB:1AX4)			-MKRIPEPFRIKMVENIRMTTAAEREVALEEAGYNPFLLPSDMVYIDLLTDSGTGSMSDRQWAGMMMGDEAYAGSRNYYHLESKVKELIGYEYTIPTHQGRGAEQILFPALIANKKAKGGAEKPVFISNFHFDTTAAHVELNGACAINIVTPKAFDTTTYYDWKGNFDLDALKNTIKEHGADNIVAIITTVTCNSTGGQPVSLANMKAVYDIAKQHDIPVVIDSARFCENAWFIKQREKGYENKSIKEIVKEMYQYGDMLTMSAKKDPMVNIGGLCCFRDDEALFNEVRIRCVPMEGFVTYGGLAGRDMAALAIGLEEGMDEDFLSYRINQVKYLGEKLREAGIPVQYPIGGHAVFVDAKLLLPHIPSDQFPAHALNNELYLEAGIRSVEIGSLLLGRDPQTGQQKPSPMELMRLAIPRRVYTNDHMDYIVEAFIALKQRATQIKGLTFTYEPPVLRHFVSRLKPIDNDK---
45388	GC_00000244		X_bovienii_MC96	1018	84	107	4	0	0.827778	0.83794	0.832828	E	Amino acid transport and metabolism	COG3033	Tryptophanase (TnaA) (PDB:1AX4)			-MKRIPEPFRIKMVENIRMTTAAEREVALEEAGYNPFLLPSDMVYIDLLTDSGTGSMSDRQWAGMMMGDEAYAGSRNYYHLESKVKELIGYEYTIPTHQGRGAEQILFPALIANKKAKGGAEKPVFISNFHFDTTAAHVELNGACAINIVTPKAFDTTTYYDWKGNFDLDALKNTIKEHGADNIVAIITTVTCNSTGGQPVSLANMKAVYDIAKQHDIPVVIDSARFCENAWFIKQREKGYENKSIKEIVKEMYQYGDMLTMSAKKDPMVNIGGLCCFRDDEALFNEVRIRCVPMEGFVTYGGLAGRDMAALAIGLEEGMDEDFLSYRINQVKYLGEKLREAGIPVQYPIGGHAVFVDAKLLLPHIPSDQFPAHALNNELYLEAGIRSVEIGSLLLGRDPQTGQQKPSPMELMRLAIPRRVYTNDHMDYIVEAFIALKQRATQIKGLTFTYEPPVLRHFVSRLKPIDNDK---
45389	GC_00000244		X_bovienii_MM1	1283	84	107	4	0	0.827778	0.83794	0.832828	E	Amino acid transport and metabolism	COG3033	Tryptophanase (TnaA) (PDB:1AX4)			-MKRIPEPFRIKMVENIRMTTAAEREVALEEAGYNPFLLPSDMVYIDLLTDSGTGSMSDRQWAGMMMGDEAYAGSRNYYHLESKVKELIGYEYTIPTHQGRGAEQILFPALIANKKAKGGAEKPVFISNFHFDTTAAHVELNGACAINIVTPKAFDTTTYYDWKGNFDLDALKNTIKEHGADNIVAIITTVTCNSTGGQPVSLANMKAVYDIAKQHDIPVVIDSARFCENAWFIKQREKGYENKSIKEIVKEMYQYGDMLTMSAKKDPMVNIGGLCCFRDDEALFNEVRIRCVPMEGFVTYGGLAGRDMAALAIGLEEGMDEDFLSYRINQVKYLGEKLREAGIPVQYPIGGHAVFVDAKLLLPHIPSDQFPAHALNNELYLEAGIRSVEIGSLLMGRDPETGQQKPSPMELMRLAIPRRVYTNDHMDYIVEAFIALKQRAEQIKGLTFTYEPPVLRHFVSRLKPIDNDK---
45390	GC_00000244		X_bovienii_MM17	820	84	107	4	0	0.827778	0.83794	0.832828	E	Amino acid transport and metabolism	COG3033	Tryptophanase (TnaA) (PDB:1AX4)			-MKRIPEPFRIKMVENIRMTTAAEREVALEEAGYNPFLLPSDMVYIDLLTDSGTGSMSDRQWAGMMMGDEAYAGSRNYYHLESKVKELIGYEYTIPTHQGRGAEQILFPALIANKKAKGGAEKPIFISNFHFDTTAAHVELNGACAINIVTPKAFDTTTYYDWKGNFDLDALKNTIKEHGADNIVAIITTVTCNSTGGQPVSLANMKAVYDIAKQHDIPVVIDSARFCENAWFIKQREKGYENKSIKEIVKEMYQYGDMLTMSAKKDPMVNIGGLCCFRDDEALFNEVRIRCVPMEGFVTYGGLAGRDMAALAIGLEEGMDEDFLSYRINQVKYLGEKLREAGIPVQYPIGGHAVFVDAKLLLPHIPSDQFPAHALNNELYLEAGIRSVEIGSLLLGRDPQTGQQKPSPMELMRLAIPRRVYTNDHMDYIVEAFIALKQRATQIKGLTFTYEPPVLRHFVSRLKPIDNDK---
45392	GC_00000244		X_bovienii_Punta	3369	84	107	4	0	0.827778	0.83794	0.832828	E	Amino acid transport and metabolism	COG3033	Tryptophanase (TnaA) (PDB:1AX4)			-MKRIPEPFRIKMVENIRMTTAAEREAALEEAGYNPFLLPSDMVYIDLLTDSGTGSMSDRQWAGMMMGDEAYAGSRNYYHLESKVKELIGYEYTIPTHQGRGAEQILFPALIANKKAKGGAEKPVFISNFHFDTTAAHVELNGACAINIVTPKAFDTTTYYDWKGNFDLDALKNTIKEHGADNIVAIITTVTCNSTGGQPVSLANMKAVYDIAKQHDIPVVIDSARFCENAWFIKQREKGYENKSIKEIVKEMYQYGDMLTMSAKKDPMVNIGGLCCFRDDEALFNEVRIRCVPMEGFVTYGGLAGRDMAALAIGLEEGMDEDFLSYRINQVKYLGEKLREAGIPVQYPIGGHAVFVDAKLLLPHIPSDQFPAHALNNELYLEAGIRSVEIGSLLLGRDPQTGQQKPSPMELMRLAIPRRVYTNDHMDYIVGAFIALKQRATQIKGLTFTYEPPVLRHFVSRLKPIDNDK---
45393	GC_00000244		X_bovienii_feltiaeML	2887	84	107	4	0	0.827778	0.83794	0.832828	E	Amino acid transport and metabolism	COG3033	Tryptophanase (TnaA) (PDB:1AX4)			-MKRIPEPFRIKMVENIRMTTAAEREAALEEAGYNPFLLPSDMVYIDLLTDSGTGSMSDRQWAGMMMGDEAYAGSRNYYHLESKVKELIGYEYTIPTHQGRGAEQILFPALIANKKAKGGAEKPVFISNFHFDTTAAHVELNGACAINIVTPKAFDTTTYYDWKGNFDLDALKNTIKEHGADNIVAIITTVTCNSTGGQPVSLANMKAVYDIAKQHDIPVVIDSARFCENAWFIKQREKGYENKSIKEIVKEMYQYGDMLTMSAKKDPMVNIGGLCCFRDDEALFNEVRIRCVPMEGFVTYGGLAGRDMAALAIGLEEGMDEDFLSYRINQVKYLGEKLREAGIPVQYPIGGHAVFVDAKLLLPHIPSDQFPAHALNNELYLEAGIRSVEIGSLLLGRDPQTGQQKPSPMELMRLAIPRRVYTNDHMDYIVGAFIALKQRATQIKGLTFTYEPPVLRHFVSRLKPIDNDK---
45394	GC_00000244		X_bovienii_feltiae_FR	2957	84	107	4	0	0.827778	0.83794	0.832828	E	Amino acid transport and metabolism	COG3033	Tryptophanase (TnaA) (PDB:1AX4)			-MKRIPEPFRIKMVENIRMTTAAEREAALEEAGYNPFLLPSDMVYIDLLTDSGTGSMSDRQWAGMMMGDEAYAGSRNYYHLESKVKELIGYEYTIPTHQGRGAEQILFPALIANKKAKGGAEKPVFISNFHFDTTAAHVELNGACAINIVTPKAFDTTTYYDWKGNFDLDALKNTIKEHGADNIVAIITTVTCNSTGGQPVSLANMKAVYDIAKQHDIPVVIDSARFCENAWFIKQREKGYENKSIKEIVKEMYQYGDMLTMSAKKDPMVNIGGLCCFRDDEALFNEVRIRCVPMEGFVTYGGLAGRDMAALAIGLEEGMDEDFLSYRINQVKYLGEKLREAGIPVQYPIGGHAVFVDAKLLLPHIPSDQFPAHALNNELYLEAGIRSVEIGSLLLGRDPQTGQQKPSPMELMRLAIPRRVYTNDHMDYIVGAFIALKQRATQIKGLTFTYEPPVLRHFVSRLKPIDNDK---
45395	GC_00000244		X_doucetiae_T	367	84	107	4	0	0.827778	0.83794	0.832828	E	Amino acid transport and metabolism	COG3033	Tryptophanase (TnaA) (PDB:1AX4)			MSKLVPEPWRIKMVEPIRMTTQSQRKNALIEAGLNPFILKSEDVFIDLLTDSGTGAMSDQQWASMFLGDESYAGSKSYYLLSQAVEEIFDFQYTIPVHQGRGAEQILFPLLVELAKEKG-ASKPVFLSNHHFDTTKAHIEMAGARAKNFICSSSLQTEIADDWKGNFDLNELYNEIK-YNQKNIVAIIITITCNSVGGQPVSMENIRAAARMARDSGILVIIDAARFAENSYFIKQRDSEFSHKSISKIVKEIFNEADIFIMSAKKDGMVNIGGLCCFRNNESLFRQVQLRCVPMEGFVTYGGLAGRDMAAMATGLREALDEDHLRSRIAQVEYLGYKLQQAGIPIQTPVGGHAVFVDARKIFPDIKPENFPAQVLCNALYLESGVRATEIGSLMMGRDPVTGQQEPSLFELMRLTIPRRTYTDNHMSYVADSLINVVKNADMLKPLEFEYEPKILRHFTARFREIERL----
45396	GC_00000244		X_eapokensis_T	994	84	107	4	0	0.827778	0.83794	0.832828	E	Amino acid transport and metabolism	COG3033	Tryptophanase (TnaA) (PDB:1AX4)			-MKRIPEPFRIKMVENIRMTTRAEREVALESAGYNPFMLPSDMVYIDLLTDSGTGAMSDRQWAGMMIGDEAYAGSRSYYHLADKVKELIGYKYTIPTHQGRGAEQILFPTLVARKKLKGGAKSPVFISNFHFDTTMAHVELNGAKAINVVTNKAFETGNYYDWKGNFDIELLKQTIKQHGQDNVVAIIATITCNSTGGQPVSLANMKAVYEIAKQHDIPVVIDSARFCENAWFIKQREKGYENKSIKEIVKQMYQYGDMLTMSAKKDPMVNIGGLCCFRDDETLFNEVCVRCIPMEGFVTYGGLAGRDMEALAVGLEEGMDENFLSYRINQVTYLGEKLRKEGIPIQYPIGGHAVFVDAKLFLPHIPCDQFPAQALSNALYLEAGIRSVEIGSLLLGRDPDTGKQKDSPMELTRLTIPRRVYTNDHMDYIVDAFIGLKQRAADIRGLTFTYEPPILRHFTARLKPIEKI----
45397	GC_00000244		X_griffinae_ID10	3942	84	107	4	0	0.827778	0.83794	0.832828	E	Amino acid transport and metabolism	COG3033	Tryptophanase (TnaA) (PDB:1AX4)			---------------------------------------------------------------------------------------------------------------MELAKEKG-ASEPVFLSNHHFDTTKAHVEIAGAKAKNLICASSLQTEIVDDWKGNFDLNKLSNEIK-HNCKNIVAIIITITCNSVGGQPISMENIHSAARMARDSGIPVIIDAARFAENAYFIKQRDSQFSHESISKIVKEMFSEADIFTMSAKKDGMVNIGGLCCFRNNESLFRQAQTRCVPMEGFITYGGLAGRDMAAMAIGLQEALNEDHLRSRIAQVEYLGHKLQQSGIPIQTPVGGHAVFVDARKILPDIKPENFPAQVLCNALYLESGVRAVEIGSLMMGRDPITGQQEPSLFEFMRLTIPRRTYTDNHMNYVADSLIDVVKKADMLKPLEFEYEPKILRQFTARFREIER-----
45398	GC_00000244		X_griffinae_ID10	3943	84	107	4	0	0.827778	0.83794	0.832828	E	Amino acid transport and metabolism	COG3033	Tryptophanase (TnaA) (PDB:1AX4)			MSRSIPEPWRIKMVETIRMTTKAQRKNALIEAGLNPFILKSEDVFIDLLTDSGTGAMSDRQWANMFLGDEAYAGSKSYYLLSQTVEQLFDFQYTIPVH---------------------------------------------------------------------------------------------------------------------------------------------------------------------------------------------------------------------------------------------------------------------------------------------------------------------------------------------------------------------------------------
45399	GC_00000244		X_griffiniae_HGB2511	3727	84	107	4	0	0.827778	0.83794	0.832828	E	Amino acid transport and metabolism	COG3033	Tryptophanase (TnaA) (PDB:1AX4)			MSRSIPEPWRIKMVEPIRMTTKAQRKNALIEAGLNPFILKSEDVFIDLLTDSGTGAMSDRQWANMFLGDEAYAGSKSYYLLSQTVEQLFDFQYTIPVHQGRGAEQILFPLLVELAKEKGASE-PVFLSNHHFDTTKAHVEIAGAKAKNLICASSLQTEIVDDWKGNFDLNKLSNEIK-HNCKNIVAIIITITCNSVGGQPISMENIHSAARMARDSGIPVIIDAARFAENAYFIKQRDSQFSHESISKIVKEMFSEADIFTMSAKKDGMVNIGGLCCFRNNESLFRQAQTRCVPMEGFITYGGLAGRDMAAMAIGLQEALNEDHLRSRIAQVEYLGHKLQQSGIPIQTPVGGHAVFVDARKILPDIKPENFPTQVLCNALYLESGVRAVEIGSLMMGRDPITGQQEPSLFEFMRLTIPRRTYTDNHMNYVADSLIDVVKKADMLKPLEFEYEPKILRQFTARFREIER-----
45400	GC_00000244		X_griffiniae_Kalro	4018	84	107	4	0	0.827778	0.83794	0.832828	E	Amino acid transport and metabolism	COG3033	Tryptophanase (TnaA) (PDB:1AX4)			MSRSIPEPWRIKMVEPIRMTTKAQRKSALIEAGLNPFILKSEDVFIDLLTDSGTGAMSDRQWANMFLGDEAYAGSKSYYLLSQTVEQLFDFQYTIPVHQGRGAEQILFPLLVELAKEKGASE-PVFLSNHHFDTTKAHVEIAGAKAKNLICASSLQTEIVDDWKGNFDLNKLSNEIK-HNCKNIVAIIITITCNSVGGQPISMGNIHSAARMARDSGIPVIIDAARFAENAYFIKQRDSQFSHESISKIVKEMFSEADIFTMSAKKDGMVNIGGLCCFRNNESLFRQAQTRCVPMEGFITYGGLAGRDMAAMAIGLQEALNEDHLRSRIAQVEYLGHKLQQSGIPIQTPVGGHAVFVDARKILPDIKPENFPAQVLCNALYLESGVRAVEIGSLMMGRDPMTGQQEPSLFEFMRLTIPRRTYTDNHMNYVADSLIDVVKKADMLKPLEFEYEPKILRQFTARFREIER-----
45401	GC_00000244		X_griffiniae_VH1	1156	84	107	4	0	0.827778	0.83794	0.832828	E	Amino acid transport and metabolism	COG3033	Tryptophanase (TnaA) (PDB:1AX4)			MSRSIPEPWRIKMVEPIRMTTKAQRKSALIEAGLNPFILKSEDVFIDLLTDSGTGAMSDRQWANMFLGDEAYAGSKSYYLLSQTVEQLFDFQYTIPVHQGRGAEQILFPLLVELAKEKGASE-PVFLSNHHFDTTKAHVEIAGAKAKNLICASSLQTEIVDDWKGNFDLNKLSNEIK-HNCKNIVAIIITITCNSVGGQPISMGNIHSAARMARDSGIPVIIDAARFAENAYFIKQRDSQFSHESISKIVKEMFSEADIFTMSAKKDGMVNIGGLCCFRNNESLFRQAQTRCVPMEGFITYGGLAGRDMAAMAIGLQEALNEDHLRSRIAQVEYLGHKLQQSGIPIQTPVGGHAVFVDARKILPDIKPENFPAQVLCNALYLESGVRAVEIGSLMMGRDPMTGQQEPSLFEFMRLTIPRRTYTDNHMNYVADSLIDVVKKADMLKPLEFEYEPKILRQFTARFREIER-----
45402	GC_00000244		X_griffiniae_XN45	744	84	107	4	0	0.827778	0.83794	0.832828	E	Amino acid transport and metabolism	COG3033	Tryptophanase (TnaA) (PDB:1AX4)			MSRSIPEPWRIKMVEPIRMTTKAQRKSALIEAGLNPFILKSEDVFIDLLTDSGTGAMSDRQWANMFLGDEAYAGSKSYYLLSQTVEQLFDFQYTIPVHQGRGAEQILFPLLVELAKEKGASE-PVFLSNHHFDTTKAHVEIAGAKAKNLICASSLQTEIVDDWKGNFDLNKLSNEIK-HNCKNIVAIIITITCNSVGGQPISMGNIHSAARMARDSGIPVIIDAARFAENAYFIKQRDSQFSHESISKIVKEMFSEADIFTMSAKKDGMVNIGGLCCFRNNESLFRQAQTRCVPMEGFITYGGLAGRDMAAMAIGLQEALNEDHLRSRIAQVEYLGHKLQQSGIPIQTPVGGHAVFVDARKILPDIKPENFPAQVLCNALYLESGVRAVEIGSLMMGRDPMTGQQEPSLFEFMRLTIPRRTYTDNHMNYVADSLIDVVKKADMLKPLEFEYEPKILRQFTARFREIER-----
45403	GC_00000244		X_griffiniae_xg97	1998	84	107	4	0	0.827778	0.83794	0.832828	E	Amino acid transport and metabolism	COG3033	Tryptophanase (TnaA) (PDB:1AX4)			MSRSIPEPWRIKMVEPIRMTTKAQRKSALIEAGLNPFILKSEDVFIDLLTDSGTGAMSDRQWANMFLGDEAYAGSKSYYLLSQTVEQLFDFQYTIPVHQGRGAEQILFPLLVELAKEKGASE-PVFLSNHHFDTTKAHVEIAGAKAKNLICASSLQTEIVDDWKGNFDLNKLSNEIK-HNCKNIVAIIITITCNSVGGQPISMGNIHSAARMARDSGIPVIIDAARFAENAYFIKQRDSQFSHESISKIVKEMFSEADIFTMSAKKDGMVNIGGLCCFRNNESLFRQAQTRCVPMEGFITYGGLAGRDMAAMAIGLQEALNEDHLRSRIAQVEYLGHKLQQSGIPIQTPVGGHAVFVDARKILPDIKPENFPAQVLCNALYLESGVRAVEIGSLMMGRDPMTGQQEPSLFEFMRLTIPRRTYTDNHMNYVADSLIDVVKKADMLKPLEFEYEPKILRQFTARFREIER-----
45404	GC_00000244		X_hominickii_ANU	2627	84	107	4	0	0.827778	0.83794	0.832828	E	Amino acid transport and metabolism	COG3033	Tryptophanase (TnaA) (PDB:1AX4)			-MKRIPEPFRIKMVENIRMTNRAERETALETAGYNPFLLSSDMVYIDLLTDSGTGAMSNQQWAGMMMGDEAYAGSRNYYNLVDKVKELIGYEYTIPTHQGRGAEQILFPTLIARKKLKGGAKNPVFISNFHFDTTMAHVELNGAKAINVVTNKAFDTGHYYDWKGNFDIEVLNKTIKENGADNVVAIITTVTCNSTGGQPVSLANMKAVYEIAKQHDIPVVIDSARFCENAWFIKQREKGYADKSIKEIVKEMYQYGDMLTMSAKKDPMVNIGGLCCFRDDEELFNETRIRCIPLEGFVTYGGLAGRDMEALAIGLEEGMDEDFLSYRINQVTYLGEQLKQAGIPIQYPIGGHAVFVDAKLFLPHIPSDQFPAHALNNELYLEAGIRSVEIGSLLLGRDPLTGQQKESPMELLRLAIPRRVYTNDHMDYIVDAFIALKQRVADIKGLTFTYEPPILRHFMAKLKPITEK----
45405	GC_00000244		X_hominickii_ANU	2833	84	107	4	0	0.827778	0.83794	0.832828	E	Amino acid transport and metabolism	COG3033	Tryptophanase (TnaA) (PDB:1AX4)			MSRSEPEPWRIKMVEPIRMTTRAQRQKALMEAGLNPFMLKSEEVFIDLLTDSGTGAMSDRQWAGMFLGDESYAGSRSYYQLSQTVKDLFGFQYTIPVHQGRGAEQILFPFLVELAKEKGASE-PVFLSNHHFDTTKAHVEIAGARAKNLICPSSLQTDVSDDWKGNFDLNELENEIK-NNQKNIVAIVITITCNSVGGQPVSMENIRLAAKMARDAGIPVIIDAARFAENAYFIKQRESSFFNETISQIVKEIFNEADIFTMSAKKDGMVNIGGLCCFRYNESWFRQVQLRCVPMEGFVTYGGLAGRDMSAMAIGLREALDEDHLRSRIAQVEYLGHKLQQAGIPIQTPVGGHAVFVDARKIFPDIKPENFPAQVLCNALYLESGVRATEIGSLMMGRNPITGQQEPSLFELMRLTIPRRTYTDNHMSYVAKSLIDVIEKADTLKPLEFEYEPLILRQFTARFREIER-----
45406	GC_00000244		X_hominickii_T	264	84	107	4	0	0.827778	0.83794	0.832828	E	Amino acid transport and metabolism	COG3033	Tryptophanase (TnaA) (PDB:1AX4)			-MKRIPEPFRIKMVENIRMTNRAERETALETAGYNPFLLSSDMVYIDLLTDSGTGAMSNQQWAGMMMGDEAYAGSRNYYNLVDKVKELIGYEYTIPTHQGRGAEQILFPTLIARKKLKGGAKNPVFISNFHFDTTMAHVELNGAKAINVVTNKAFDTGHYYDWKGNFDIEVLNKTIKENGADNVVAIITTVTCNSTGGQPVSLANMKAVYEIAKQHDIPVVIDSARFCENAWFIKQREKGYADKSIKEIVKEMYQYGDMLTMSAKKDPMVNIGGLCCFRDDEELFNETRIRCIPLEGFVTYGGLAGRDMEALAIGLEEGMDEDFLSYRINQVTYLGEQLKQAGIPIQYPIGGHAVFVDAKLFLPHIPSDQFPAHALNNELYLEAGIRSVEIGSLLLGRDPLTGQQKESPMELLRLAIPRRVYTNDHMDYIVDAFIALKQRVADIKGLTFTYEPPILRHFMAKLKPITEK----
45407	GC_00000244		X_hominickii_T	1951	84	107	4	0	0.827778	0.83794	0.832828	E	Amino acid transport and metabolism	COG3033	Tryptophanase (TnaA) (PDB:1AX4)			-MKRIPEPFRIKMVENIRMTNRAERETALETAGYNPFLLSSDMVYIDLLTDSGTGAMSNQQWAGMMMGDEAYAGSRNYYNLVDKVKELIGYEYTIPTHQGRGAEQILFPTLIARKKLKGGAKNPVFISNFHFDTTMAHVELNGAKAINVVTNKAFDTGHYYDWKGNFDIEVLNKTIKENGADNVVAIITTVTCNSTGGQPVSLANMKAVYEIAKQHDIPVVIDSARFCENAWFIKQREKGYADKSIKEIVKEMYQYGDMLTMSAKKDPMVNIGGLCCFRDDEELFNETRIRCIPLEGFVTYGGLAGRDMEALAIGLEEGMDEDFLSYRINQVTYLGEQLKQAGIPIQYPIGGHAVFVDAKLFLPHIPSDQFPAHALNNELYLEAGIRSVEIGSLLLGRDPLTGQQKESPMELLRLAIPRRVYTNDHMDYIVDAFIALKQRVADIKGLTFTYEPPILRHFMAKLKPITEK----
45408	GC_00000244		X_hominickii_T	466	84	107	4	0	0.827778	0.83794	0.832828	E	Amino acid transport and metabolism	COG3033	Tryptophanase (TnaA) (PDB:1AX4)			MSRSEPEPWRIKMVEPIRMTTRAQRQKALMEAGLNPFMLKSEEVFIDLLTDSGTGAMSDRQWAGMFLGDESYAGSRSYYQLSQTVKDLFGFQYTIPVHQGRGAEQILFPFLVELAKEKGASE-PVFLSNHHFDTTKAHVEIAGARAKNLICPSSLQTDVSDDWKGNFDLNELENEIK-NNQKNIVAIVITITCNSVGGQPVSMENIRLAAKMARDAGIPVIIDAARFAENAYFIKQRESSFFNETISQIVKEIFNEADIFTMSAKKDGMVNIGGLCCFRYNESWFRQVQLRCVPMEGFVTYGGLAGRDMSAMAIGLREALDEDHLRSRIAQVEYLGHKLQQAGIPIQTPVGGHAVFVDARKIFPDIKPENFPAQVLCNALYLESGVRATEIGSLMMGRNPITGQQEPSLFELMRLTIPRRTYTDNHMSYVAKSLIDVIEKADTLKPLEFEYEPLILRQFTARFREIER-----
45409	GC_00000244		X_innexi_HGB1681	120	84	107	4	0	0.827778	0.83794	0.832828	E	Amino acid transport and metabolism	COG3033	Tryptophanase (TnaA) (PDB:1AX4)			-MKRIPEPFRIKMVENIRMTTRTEREAALEAAGYNPFLLPSDMVYIDLLTDSGTGSMSNQQWAGMMMGDEAYAGSRNYYHLVDKVKELIGYEYTIPTHQGRGAEQILFPVLIEKKKSKGGAEKPVFISNFHFDTTMAHVELNHAKAINVVTEKAFDTGGYYDWKGNFDLDLLRQTIKEHGENNVVAIIVTVTCNSTGGQPVSLANMKAVYEIAKQYDIPVVIDSARFCENAWFIKQREKGYEDKSIKEIVREMYQYGDMLTMSAKKDPMVNIGGLCSVRSDEDLFNEVKVYCIPYEGFVTYGGLAGRDMEALAIGLEEGMDENFLSYRINQVTYLGEQLRKAGVPIQYPVGGHAVFVDAKLFLPHIPSDQFPAQALNNALYVEAGIRSVEIGSLLLGRDQDTGKQKESPMELMRLAIPRRVYTNDHMDYVVEAFIELKQRAADIRGLTFTYEPPVLRHFMAKLKPVSES----
45410	GC_00000244		X_innexi_T	3555	84	107	4	0	0.827778	0.83794	0.832828	E	Amino acid transport and metabolism	COG3033	Tryptophanase (TnaA) (PDB:1AX4)			-MKRIPEPFRIKMVENIRMTTRTEREAALEAAGYNPFLLPSDMVYIDLLTDSGTGSMSNQQWAGMMMGDEAYAGSRNYYHLVDKVKELIGYEYTIPTHQGRGAEQILFPVLIEKKKSKGGAEKPVFISNFHFDTTMAHVELNHAKAINVVTEKAFDTGGYYDWKGNFDLDLLRQTIKEHGENNVVAIIVTVTCNSTGGQPVSLANMKAVYEIAKQYDIPVVIDSARFCENAWFIKQREKGYEDKSIKEIVREMYQYGDMLTMSAKKDPMVNIGGLCSVRSDEDLFNEVKVYCIPYEGFVTYGGLAGRDMEALAIGLEEGMDENFLSYRINQVTYLGEQLRKAGVPIQYPVGGHAVFVDAKLFLPHIPSDQFPAQALNNALYVEAGIRSVEIGSLLLGRDQDTGKQKESPMELMRLAIPRRVYTNDHMDYVVEAFIELKQRAADIRGLTFTYEPPVLRHFMAKLKPVSES----
45411	GC_00000244		X_khoisanae	3417	84	107	4	0	0.827778	0.83794	0.832828	E	Amino acid transport and metabolism	COG3033	Tryptophanase (TnaA) (PDB:1AX4)			MAKRIVEPFRIKMVENIRIPSREEREAALKEAGYNPFLLPSSAVYIDLLTDSGTNAMSDQQWAAMMTGDEAYAGSRNYYDLKDKVKELFDYDYVIPAHQGRGAENILFPVLLKIKQQEGKAKQPVFISNFHFDTTAAHVELNGCKAINIVTEKAFDSENYYDWKGNFDVEKLKATIAEHGGDNVVAIVSTVTCNSAGGQPVAMSNLKEAYEIAKQHNIFVVMDSARFCENAYFIKERDPKYKNATIKEIILEMYKYADALTMSAKKDPLLNIGGLVCIKNDENVFTLARQRCVPMEGFVTYGGLAGRDMAAMVQGLEEGTKEEYLHYRIGQVKYLGDRLREGGIPIQYPTGGHAVFVDCKKLVPHIPGDQFPAQAVINALYLESGVRAVEIGSFLLGRDPATGEQKPSAMEFMRLTIARRVYTNDHMDYIADALIGLKDKLPTLKGLEFEYEPPVLRHFTARLKPIK------
45412	GC_00000244		X_koppenhoeferi_T	933	84	107	4	0	0.827778	0.83794	0.832828	E	Amino acid transport and metabolism	COG3033	Tryptophanase (TnaA) (PDB:1AX4)			MSRSVPE-------------------------------------------DSGTGAMSDRQWAGMFLGDESYAGSKSYYQLSQAVEEIFGFQYTIPVHQGRGAEQILFPLLVELAKEKGASE-PVFLSNHHFDTTKAHIEMAGAKAKNFICASALKTEIVDDWKGNFDLNELSNEIK-CNQKNIAAIIITITCNSVGGQPVSMENIRSAARIARDSGIPVIIDAARFAENAYFIKQRDSEFFHETISNIVKLIFSEADIFTMSAKKDGMVNIGGLCCFRNNESLFRQAQLRCVPMEGFVTYGGLAGRDMAAMAIGLQEALNEDHLRSRIAQVEYLGHKLQQAGVPIQTPEGTLVLFF------------------VFFTLFVRIKVLAGDVGTFPI---------------LLCLELHWGILNCNKSD---------------------------LNYHLLRLN---------
45413	GC_00000244		X_kozodoii	3413	84	107	4	0	0.827778	0.83794	0.832828	E	Amino acid transport and metabolism	COG3033	Tryptophanase (TnaA) (PDB:1AX4)			MMKRIPEPFRIKMVENIRMTSREEREQALIEAGYNPFLLPSDVVFIDLLTDSGTGAMSDRQWAGLMLGDEAYAGSRNYYHLCDKVKELIGYRFTIPTHQGRGAEQILFPALIACKK----AAKPVFISNFHFDTTAAHVELNGAKAINVVTPKAFDTRTYYDWKGNFDLDQLKTTIAEHGADNVVAIITTVTCNSTGGQPISIANMKAVYEIAKQHNIPVVIDSARFCENAWFIKQREKGYENKSVKEIVKEMYDYGDMLTMSAKKDPIVNIGGLCCFRDDEDLFNEVRIRCVPMEGFVTYGGLAGRDMEAMAIGLEEGMNEDYLHYRIAQVEYLGERLREAGIPIQYPTGGHAVFVDAKRLLPHIPCEQFPAHALNNELYLEAGIRGVEIGSLLLGRDPETGKQKESPMELLRLTIPRRVYTNDHMDYVADTFIQIKERAKAIKGLEFTYEPPVLRHFVARLKPTE------
45414	GC_00000244		X_lircayensis_T	3276	84	107	4	0	0.827778	0.83794	0.832828	E	Amino acid transport and metabolism	COG3033	Tryptophanase (TnaA) (PDB:1AX4)			-M------------------------------------------------------------------------------------------------------------------------------------------------------------------------------------------------------------KAVHEIAKQYDIPVVIDSARFCENAWFIKQREKGYEDKSVKEIVKEMYQYGDMLTMSAKKDPMVNIGGLCCFRNDETLFNEVRIRCTPMEGFVTYGGLAGCDMEALAIGLEEGMDENFLSYRINQVTYLGEQLRKAGIPIQYPIGGHAVFVDAKLLLPHIPSDQFPAHALNNELYLE-GVSEV------------------------------------------------------------------------------------
45415	GC_00000244		X_lircayensis_T	3275	84	107	4	0	0.827778	0.83794	0.832828	E	Amino acid transport and metabolism	COG3033	Tryptophanase (TnaA) (PDB:1AX4)			-----------------------------------------------------------------------------------------------------------------------------------------------------------------------------------------------------------------------------------------------------------------------------------------------------------------------------------------------------------------------------------------------------------MGRDPDTGKQKESPMELMRLAIPRRVYTNDHMDYVVDAFIALKQPAANIKGLTFTYEPPILRHFTARLKPIAEM----
45416	GC_00000244		X_lircayensis_T	3277	84	107	4	0	0.827778	0.83794	0.832828	E	Amino acid transport and metabolism	COG3033	Tryptophanase (TnaA) (PDB:1AX4)			-MKQTPEPLRIKMVENIRMTNRAEREVALESAGYNPFMLPSDMVYIE------------------------------------------------------------------------------------------------------------------------------------------------------------------------------------------------------------------------------------------------------------------------------------------------------------------------------------------------------------------------------------------------------------------------------------------
45417	GC_00000244		X_lircayensis_T	2021	84	107	4	0	0.827778	0.83794	0.832828	E	Amino acid transport and metabolism	COG3033	Tryptophanase (TnaA) (PDB:1AX4)			MITRT--------------------QCKNTEAGLNPFILKSEDVFIDLLTDNGTGAMSDRQWAGMF----------------------------------------------------------------------------------------------------------------------------------------------------------------------------------------------------SAKRNNVIGCG-----------------------------------------------------------------------------------------------------------------------------------------------------------------IFLKRKGNW------------------------------
45418	GC_00000244		X_mauleonii_T	1157	84	107	4	0	0.827778	0.83794	0.832828	E	Amino acid transport and metabolism	COG3033	Tryptophanase (TnaA) (PDB:1AX4)			-MKRIPEPFRIKMVENIRMTNRAEREVALKMAGYNPFMLPSDMVYIDLLTDSGTGAMSNHQWAGMMMGDESYAGSRNYYHLVDKVKELIGYQYTIPTHQGRGAEQILFPALIARKKLRGGANAPVFISNFHFDTTMAHVELNGAKAINVVTDKAFDTSSYYDWKGNFDIEALKQAIEKYGADNVVAIIATVTCNSTGGQPVSLANMKSVYEIAKQHDIPVVIDSARFCENAWFIKQREKGYENKSIKEIVKEMYQYGDMLTMSAKKDPMVNIGGLCCFRDDEDLFNEVRIRCIPMEGFVTYGGLAGRDMEAMAIGLEEGMDEDFLSYRINQVTYLGEQLRKAGIPVQYPIGGHAVFVDAKLFLPHIPSDQFPAHALNNELYLEAGIRSVEIGSLLLGRDPETGEQKKSPMELMRLTIPRRVYTNDHMDYVVDAFISLKQRVADIKGLTFTHEPPVLRHFTAKLKPIGEV----
45419	GC_00000244		X_mauleonii_T	1632	84	107	4	0	0.827778	0.83794	0.832828	E	Amino acid transport and metabolism	COG3033	Tryptophanase (TnaA) (PDB:1AX4)			MFKSLPEPWRIKMVEPIRVTTKAQRQHALIEAGLNPFLLKAEDVFIDLLTDSGTGAMSDRQWANLFLGDESYAGSKSYYQLSQVVKEIFDYQYTIPVHQGRGAEQILFPVLVELAKEKGVTE-PVFLSNHHFETAQAHIELSGGKAKNYICSSSLQTEIADDWKGNFDLNALANEIK-NNKKNIVAIIITITCNSVGGQPISMENIRAAAKMAHDAGILVIIDAARFSENAYFIKQRESEFFNQSISQIVKEMFSEADIFTMSAKKDGMVNIGGLCCFRNDAFLFKQVQLRCVPMEGFVTYGGLAGRDMAAMAIGLQEALNEDHLRSRIGQVEYLGNQLQQAGIPIQTPVGGHAVYVDARKILPDIKPENFPALALCNALYLEGGIRSIEIGSLIMGRNPITGIQEPSLFEFMRLAIPRRTYTDNHMSYVADSLIEVVKKANMIKPLEFVYEPKILRLFTSRFREIER-----
45420	GC_00000244		X_miraniensis	3483	84	107	4	0	0.827778	0.83794	0.832828	E	Amino acid transport and metabolism	COG3033	Tryptophanase (TnaA) (PDB:1AX4)			MAKRIVEPFRIKMVENIRIPSREEREAALKEAGYNPFLLPSSAVYIDLLTDSGTNAMSDQQWAAMMTGDEAYAGSRNYYDLKDKVKELFDYDYVIPAHQGRGAENILFPVLLKMKQQEGKAKQPVFISNFHFDTTAAHVELNGCKAINIVTEKAFDSENYYDWKGNFDIEKLKATIAEHGGDNVVAIVSTVTCNSAGGQPVALSNLKEVYEIAKQHNIFVVMDSARFCENAYFIKERDPKYKNATIKEIIFEMYKYADALTMSAKKDPLLNIGGLVCIKNDENTFTLARQRCVPMEGFVTYGGLAGRDMAAMVQGLEEGTKEEYLHYRIGQVKYLGDRLREGGIPIQYPTGGHAVFVDCKKLVPHIPGDQFPAQAVINALYLESGVRAVEIGSFLLGRDPATGEQKPSAMEFMRLTIARRVYTNDHMDYIADTLIGLKDKLPTLKGLEFEYEPPVLRHFTARLKPIK------
45421	GC_00000244		X_nematophila_AN61	2496	84	107	4	0	0.827778	0.83794	0.832828	E	Amino acid transport and metabolism	COG3033	Tryptophanase (TnaA) (PDB:1AX4)			-MKRIPEPFRIKMVENIRMTNRCEREAALEIAGYNPFMLPSDRVYIDLLTDSGTGAMSNYQWAGMMMGDESYAGSRNYYHLVGKVKELIGYQYSIPTHQERGAEQILFPALVARKKLKGGAKNPVFISNFHFDTTMVHVELNSAKAVNVVTHKAFDTSHYYDWKGNFDIDALKQAIREYGEDNIVAIVTTITCNSTGGQPVSLANMKAVYEIAKQYDIPVVIDSARFCENAWFIKQRETGYNEKSIKEIVKEMYQYGDMLTMSAKKDPMVNIGGLCCFRDDESLFNDVCIRCIAMEGFVTYGGLAGRDMEALAIGLEEGMDEDFLSYRINQVTYLGEQLRKAGIPIQYPIGGHAVFVDAKLFLPHIPSDQFPAQALNNELYLEAGIRSVEIGSLLLGRDPETGKQKTSPLELMRLAIPRRVYTNDHMDYVVEAFIALKERAMSIKGLTFTYEPPILRHFTAKLKPISEM----
45422	GC_00000244		X_nematophila_AN61	367	84	107	4	0	0.827778	0.83794	0.832828	E	Amino acid transport and metabolism	COG3033	Tryptophanase (TnaA) (PDB:1AX4)			MSSSFPEPWRIKMVEPIKMTTRAQRVNRLIEAGLNPFILKSEDVFIDLLTDSGTGAMSDRQWAGMFLGDESYAGSKSYYQLSQTVEDLFGFQYTIPVHQGRGAEQILFPLLVELAKEKGASE-PVFLSNHHFDTTKAHIELSGARANNLICASSLQTEIADDWKGNFDLEQLSNEIN-NNQKNIVAIIITITCNSVGGQPVSMENIRSAAQMARDSGIPVIIDAARFSENAYFIKKRESAFFHKSISTIVKEMFNEADIFTMSAKKDGMVNIGGLCCFRNNESLFRQVQLRCVLMEGFVTYGGLAGRDMSAMAIGLREALDENHLHSRIAQVEYLGTKLQQAGIPIQTPVGGHAVFVDVRKIFPDIKPENFPAQVLCNALYLESGIRATEIGSLMMGRDPITGQQEPSLFELMRLTIPRRTYTDSHMNYVADSLIEVVKKADMLKPLEFEYEPKILRQFTARFREIERR----
45423	GC_00000244		X_nematophila_ATCC19061	2498	84	107	4	0	0.827778	0.83794	0.832828	E	Amino acid transport and metabolism	COG3033	Tryptophanase (TnaA) (PDB:1AX4)			-MKRIPEPFRIKMVENIRMTNRCEREAALEIAGYNPFMLPSDRVYIDLLTDSGTGAMSNYQWAGMMMGDESYAGSRNYYHLVGKVKELIGYQYSIPTHQERGAEQILFPALVARKKLKGGAKNPVFISNFHFDTTMVHVELNSAKAVNVVTHKAFDTSHYYDWKGNFDIDALKQAIREYGEDNIVAIVTTITCNSTGGQPVSLANMKAVYEIAKQYDIPVVIDSARFCENAWFIKQRETGYNEKSIKEIVKEMYQYGDMLTMSAKKDPMVNIGGLCCFRDDESLFNDVCIRCIAMEGFVTYGGLAGRDMEALAIGLEEGMDEDFLSYRINQVTYLGEQLRKAGIPIQYPIGGHAVFVDAKLFLPHIPSDQFPAQALNNELYLEAGIRSVEIGSLLLGRDPETGKQKTSPLELMRLAIPRRVYTNDHMDYVVEAFIALKERAMSIKGLTFTYEPPILRHFTAKLKPISEM----
45424	GC_00000244		X_nematophila_ATCC19061	367	84	107	4	0	0.827778	0.83794	0.832828	E	Amino acid transport and metabolism	COG3033	Tryptophanase (TnaA) (PDB:1AX4)			MSSSFPEPWRIKMVEPIKMTTRAQRVNRLIEAGLNPFILKSEDVFIDLLTDSGTGAMSDRQWAGMFLGDESYAGSKSYYQLSQTVEDLFGFQYTIPVHQGRGAEQILFPLLVELAKEKGASE-PVFLSNHHFDTTKAHIELSGARANNLICASSLQTEIADDWKGNFDLEQLSNEIN-NNQKNIVAIIITITCNSVGGQPVSMENIRSAAQMARDSGIPVIIDAARFSENAYFIKKRESAFFHKSISTIVKEMFNEADIFTMSAKKDGMVNIGGLCCFRNNESLFRQVQLRCVLMEGFVTYGGLAGRDMSAMAIGLREALDENHLHSRIAQVEYLGTKLQQAGIPIQTPVGGHAVFVDVRKIFPDIKPENFPAQVLCNALYLESGIRATEIGSLMMGRDPITGQQEPSLFELMRLTIPRRTYTDSHMNYVADSLIEVVKKADMLKPLEFEYEPKILRQFTARFREIERR----
45425	GC_00000244		X_nematophila_Anatoliense	4235	84	107	4	0	0.827778	0.83794	0.832828	E	Amino acid transport and metabolism	COG3033	Tryptophanase (TnaA) (PDB:1AX4)			-MKRIPEPFRIKMVENIRMTNRCEREAALEIAGYNPFMLPSDRVYIDLLTDSGTGAMSNYQWAGMMMGDESYAGSRNYYHLVGKVKELIGYQYSIPTHQGRGAEQILFPALVARKKLKGGAKNPVFISNFHFDTTMVHVELNSAKAVNVVTHKAFDTSHYYDWKGNFDIDALKQAIREYGEDNIVAIVTTITCNSTGGQPVSLANMKAVYEIAKQYDIPVVIDSARFCENAWFIKQRETGYNEKSIKEIVKEMYQYGDMLTMSAKKDPMVNIGGLCCFRDDESLFNDVCIRCIAMEGFVTYGGLAGRDMEALAIGLEEGMDEDFLSYRINQVTYLGEQLRKAGIPIQYPIGGHAVFVDAKLFLPHIPSDQFPAQALNNELYLEAGIRSVEIGSLLLGRDPETGKQKTSPLELMRLAIPRRVYTNDHMDYVVEAFIALKERAMSIKGLTFTYEPPILRHFTAKLKPISEM----
45426	GC_00000244		X_nematophila_Anatoliense	2990	84	107	4	0	0.827778	0.83794	0.832828	E	Amino acid transport and metabolism	COG3033	Tryptophanase (TnaA) (PDB:1AX4)			MSSSFPEPWRIKMVEPIKMTTRAQRVNRLIEAGLNPFILKSEDVFIDLLTDSGTGAMSDRQWAGMFLGDESYAGSKSYYQLSQTVEDLFGFQYTIPVHQGRGAEQILFPLLVELAKEKGASE-PVFLSNHHFDTTKAHIELSGARANNLICASSLQTEIADDWKGNFDLEQLSNEIN-NNQKNIVAIIITITCNSVGGQPVSMENIRSAAQMARDSGIPVIIDAARFSENAYFIKKRESAFFHKSISTIVKEMFNEADIFTMSAKKDGMVNIGGLCCFRNNESLFRQVQLRCVLMEGFVTYGGLAGRDMSAMAIGLREALDENHLHSRIAQVEYLGTKLQQAGIPIQTPVGGHAVFVDVRKIFPDIKPENFPAQVLCNALYLESGIRATEIGSLMMGRDPITGQQEPSLFELMRLTIPRRTYTDNHMSYVADSLIEVVKKADMLKPLEFEYEPKILRQFTARFREIERR----
45427	GC_00000244		X_nematophila_C2_3	80	84	107	4	0	0.827778	0.83794	0.832828	E	Amino acid transport and metabolism	COG3033	Tryptophanase (TnaA) (PDB:1AX4)			MSSSFPEPWRIKMVEPIKMTTRAQRVNRLIEAGLNPFILKSEDVFIDLLTDSGTGAMSDRQWAGMFLGDESYAGSKSYYQLSQTVEDLFGFQYTIPVHQGRGAEQILFPLLVELAKEKGASE-PVFLSNHHFDTTKAHIELSGARANNLICASSLQTEIADDWKGNFDLEQLSNEIN-NNQKNIVAIIITITCNSVGGQPVSMENIRSAAQMARDSGIPVIIDAARFSENAYFIKKKGK------------------------------------------------------------------------------------------------------------------------------------------------------------------------------------RIFSQKYI----------------------------------------HDR---
45428	GC_00000244		X_nematophila_C2_3	81	84	107	4	0	0.827778	0.83794	0.832828	E	Amino acid transport and metabolism	COG3033	Tryptophanase (TnaA) (PDB:1AX4)			------------------------------------------------------------------------------------------------------------------------------------------------------------------------------------------------------------------------------------------------------------MFNEADIFTMSAKKDGMVNIGGLCCFRNNESLFRQVQLRCVPMEGFVTYGGLAGRDMSAMAIGLREALDENHLHSRIAQVEYLGTKLQQAGIPIQTPVGGHAVFVDVRKIFPDIKPENFPAQVLCNALYLESGIRATEIGSLMMGRDPITGQQEPSLFELMRLTIPRRTYTDSHMSYVADSLIEVVKKADMLKPLEFEYEPKILRQFTARFREIERR----
45429	GC_00000244		X_nematophila_C2_3	3172	84	107	4	0	0.827778	0.83794	0.832828	E	Amino acid transport and metabolism	COG3033	Tryptophanase (TnaA) (PDB:1AX4)			----------------------------------------------------------------------------------------------------------------------------------------------------------------------------------------------------------------------------------------------------------------------------------------------------------------------------------------------------------------------------------------------------MEIGSLLLGRDPETGKQKTSPLELMRLAIPRRVYTNDHMDYVVEAFIALKERAMSIKGLTFTYEPPILRHFTAKLKPISEM----
45430	GC_00000244		X_nematophila_F1	3553	84	107	4	0	0.827778	0.83794	0.832828	E	Amino acid transport and metabolism	COG3033	Tryptophanase (TnaA) (PDB:1AX4)			-MKRIPEPFRIKMVENIRMTNRCEREAALEIAGYNPFMLPSDRVYIDLLTDSGTGAMSNYQWAGMMMGDESYAGSRNYYHLVDKVKELIGYQYSIPTHQGRGAEQILFPALVARKKLKGGAKNPVFISNFHFDTTMVHVELNSAKAVNVVTHKAFDTSHYYDWKGNFDIDALKQAIREYGEDNIVAIVTTITCNSTGGQPVSLANMKAVYEIAKQYDIPVVIDSARFCENAWFIKQRETGYNEKSIKEIVKEMYQYGDMLTMSAKKDPMVNIGGLCCFRDDESLFNDVCIRCIAMEGFVTYGGLAGRDMEALAIGLEEGMDEDFLSYRINQVTYLGEQLRKAGIPIQYPIGGHAVFVDAKLFLPHIPSDQFPAQALNNELYLEAGIRSVEIGSLLLGRDPETGKQKTSPLELMRLAIPRRVYTNDHMDYIVEAFIALKERAMSIKGLTFTYEPPILRHFTAKLKPISEM----
45431	GC_00000244		X_nematophila_F1	235	84	107	4	0	0.827778	0.83794	0.832828	E	Amino acid transport and metabolism	COG3033	Tryptophanase (TnaA) (PDB:1AX4)			MSSSFPEPWRIKMVEPIKMTTRAQRVNRLIEAGLNPFILKSEDVFIDLLTDSGTGAMSDRQWAGMFLGDESYAGSKSYYQLSQTVEDLFGFQYTIPVHQGRGAEQILFPLLVELAKEKGASE-PVFLSNHHFDTTKAHIELSGARANNLICASSLQTEIADDWKGNFDLEQLSNEIN-NNQKNIVAIIITITCNSVGGQPVSMENIRSAAQMARDSGIPVIIDAARFSENAYFIKKRESAFFHKSISTIVKEMFNEADIFTMSAKKDGMVNIGGLCCFRNNESLFRQVQLRCVPMEGFVTYGGLAGRDMSAMAIGLREALDENHLHSRIAQVEYLGTKLQQAGIPIQTPVGGHAVFVDVRKIFPDIKPENFPAQVLCNALYLESGIRATEIGSLMMGRDPITGQQEPSLFELMRLTIPRRTYTDSHMSYVADSLIEVVKKAGREHTLINIHP----KKTCAR-----------
45432	GC_00000244		X_nematophila_SII	2661	84	107	4	0	0.827778	0.83794	0.832828	E	Amino acid transport and metabolism	COG3033	Tryptophanase (TnaA) (PDB:1AX4)			MSSSFPEPWRIKMVEPIKMTTRAQRVNRLIEAGLNPFILKSEDVFIDLLTDSGTGAMSDRQWAGMFLGDESYAGSKSYYQLSQTVEDLFGFQYTIPVHQGRGAEQILFPLLVELAKEKGASE-PVFLSNHHFDTTKAHIELSGARANNLICASSLQTEIADDWKGNFDLEQLSNEIN-NNQKNIVAIIITITCNSVGGQPVSMENIRSAAQMARDSGIPVIIDAARFSENAYFIKKRESAFFHKSISTIVKEMFNEADIFTMSAKKDGMVNIGGLCCFRNNESLFRQVQLRCVPMEGFVTYGGLAGRDMSAMAIGLREALDENHLHSRIAQVEYLGTKLQQAGIPIQTPVGGHAVFVDVRKIFPDIKPENFPAQVLCNALYLESGIRATEIGSLMMGRDPITGQQEPSLFELMRLTIPRRTYTDSHMSYVADSLIEVVKKADMLKPLEFEYEPKILRQFTARFREIERR----
45433	GC_00000244		X_nematophila_SII	387	84	107	4	0	0.827778	0.83794	0.832828	E	Amino acid transport and metabolism	COG3033	Tryptophanase (TnaA) (PDB:1AX4)			----------------------------------------------------------------------------------------------------------------------------------------------------------------------------------------------------------------------------------------------------------------------------------------------------------------------------------------------------------------------------------------------------MEIGSLLLGRDPETGKQKTSPLELMRLAIPRRVYTNDHMDYVVEAFIALKERAMSIKGLTFTYEPPILRHFTAKLKPISEM----
45434	GC_00000244		X_nematophila_Websteri	68	84	107	4	0	0.827778	0.83794	0.832828	E	Amino acid transport and metabolism	COG3033	Tryptophanase (TnaA) (PDB:1AX4)			MSSSFPEPWRIKMVEPIKMTTRAQRVNRLIEAGLNPFILKSEDVFIDLLTDSGTGAMSDRQWAGMFLGDESYAGSKSYYQLSQTVEDLFGFQYTIPVHQGRGAEQILFPLLVELAKEKGASE-PVFLSNHHFDTTKAHIELSGARANNLICASSLQTEIADDWKGNFDLEQLSNEIN-NNQKNIVAIIITITCNSVGGQPVSMENIRSAAQMARDSGIPVIIDAARFSENAYFIKKRESAFFHKSISTIVKEMFNEADIFTMSAKKDGMVNIGGLCCFRNNESLFRQVQLRCVPMEGFVTYGGLAGRDMSAMAIGLREALDENHLHSRIAQVEYLGTKLQQAGIPIQTPVGGHAVFVDVRKIFPDIKPENFPAQVLCNALYLESGIRATEIGSLMMGRDPITGQQEPSLFELMRLTIPRRTYTDSHMSYVADSLIEVVKKADMLKPLEFEYEPKILRQFTARFREIERR----
45435	GC_00000244		X_nematophila_Websteri	2924	84	107	4	0	0.827778	0.83794	0.832828	E	Amino acid transport and metabolism	COG3033	Tryptophanase (TnaA) (PDB:1AX4)			----------------------------------------------------------------------------------------------------------------------------------------------------------------------------------------------------------------------------------------------------------------------------------------------------------------------------------------------------------------------------------------------------MEIGSLLLGRDPETGKQKTSPLELMRLAIPRRVYTNDHMDYVVEAFIALKERAMSIKGLTFTYEPPILRHFTAKLKPISEM----
45436	GC_00000244		X_stockiae_T	1623	84	107	4	0	0.827778	0.83794	0.832828	E	Amino acid transport and metabolism	COG3033	Tryptophanase (TnaA) (PDB:1AX4)			-MKRIPEPFRIKMVENIRMTTRAEREIALEAAGYNPFMLPSDMVYIDLLTDSGTGSMSNQQWAGMMMGDEAYAGSRSYYHLVDKVRELIGYEYTVPTHQGRGAEQILFPALIERKKLKGGAQNPVFISNFHFDTTMAHVELNHAKAINVVTDKAFDTDSYYDWKGDFDIDLLQHTIKEQGENNVVAIIVTITCNSTGGQPVSLANMKTVYEISKQYDIPVVIDSARFCENAWFIKQREKGYEDKSIKDIVREMYQYGDMLTMSAKKDPMVNIGGLCSVRDNEDLFNEVKIRCIPNEGFVTYGGLAGRDMEALAIGLEEGMDENFLSYRIHQVTYLGEQLRKAGIPIQYPVGGHAVFVDAKLFLPHIPSEQFPAQALNNALYLEAGIRSVEIGSLLLGRDPDTGKQKESPMELMRLAIPRRVYTNDHMDYVVEAFIELKQCAADIRGLTFTYEPPVLRHFMAKLKPIADS----
45437	GC_00000244		X_szentirmaii_T	359	84	107	4	0	0.827778	0.83794	0.832828	E	Amino acid transport and metabolism	COG3033	Tryptophanase (TnaA) (PDB:1AX4)			MFKSLPEPWRIKMVEPIRMTTKDQRKHALIEAGLNPFLLKAEDVFIDLLTDSGTGAMSDRQWANLFLGDESYAGSKSYYQLSQVVKTIFDFQYTIPVHQGRGAEQILFPVLIELAKEKGVTE-PVFLSNHHFETAQAHIELSGARAKNCICSASLQTEIADDWKGNFDLNELAKEIK-NNKKNIVAIIITITCNSVGGQPASMENIRAAARMAHDSGILVIIDAARFSENAYFIKHREREFFDQTIPEIVKEMFSEADIFTMSAKKDGMVNIGGLCCFRNDEFLFKQTQLRCVPMEGFVTYGGLAGRDMAAMAIGLQEALNEDHLRSRIAQVEYLGNKLQQAGISIQTPVGGHAVYVNARKILPDIKSENFPALVLCNALYLEGGVRSVEIGSLIMGRNPITGKQEPSLFEFMRLAIPRRTYTDNHMSYVADSLIEVVKNADRLKPLEFEYEPKILRLFTSRFREIER-----
45438	GC_00000244		X_szentirmaii_US123	2365	84	107	4	0	0.827778	0.83794	0.832828	E	Amino acid transport and metabolism	COG3033	Tryptophanase (TnaA) (PDB:1AX4)			MFKSLPEPWRIKMVEPIRMTTKDQRKHALIEAGLNPFLLKAEDVFIDLLTDSGTGAMSDRQWANLFLGDESYAGSKSYYQLSQVVKTIFDFQYTIPVHQGRGAEQILFPVLVELAKEKGVTE-PVFLSNHHFETAQAHIELSGARAKNCICSASLQTEIADDWKGNFDLNELAKEIK-NNKKNIVAIIITITCNSVGGQPASMENIRAAARMAHDSGILVIIDAARFSENAYFIKHREREFFDQTIPEIVKEMFSEADIFTMSAKKDGMVNIGGLCCFRNDEFLFKQTQLRCVPMEGFVTYGGLAGRDMAAMAIGLQEALNEDHLRSRIAQVEYLGNKLQQAGIPIQTPVGGHAVYVNARKILPDIKSENFPALVLCNALYLEGGVRSVEIGSLIMGRNPITGKQEPSLFEFMRLAIPRRTYTDNHMSYVADSLIEVVKNADRLKPLEFEYEPKILRLFTSRFREIER-----
45439	GC_00000244		X_thuongxuanensis_T	2884	84	107	4	0	0.827778	0.83794	0.832828	E	Amino acid transport and metabolism	COG3033	Tryptophanase (TnaA) (PDB:1AX4)			MSRSIPEPWRIKMVEPIRMTTKAQRKNALIEAGLNPFILKSEDVFIDLLTDSGTGAMSDRQWANMLLGDESYAGSKSYYLLSKTVEEIFDFQYTIPVHQGRGAEQILFPLLVELAKEKGVSE-PIFLSNHHFDTTKAHVEMAGARAKNLICASSLQTEITNDWKGNFDLSKLSNEIK-YNRKNIVAIIITITCNSVGGQPVSMDNIRSAARMARDSGIPVIIDAARFAENAYFIKQRDSNFSHETISKIVKKIFSEADIFTMSAKKDGMVNIGGLCCFRNNESLFRQVQLRCVPMEGFVTYGGLAGRDMAAMAIGLQEALDEDHLRSRIAQVEYLGHKLQQSGIPIQTPVGGHAVFVDARKIFPDIKPENFPAQVLCNALYLESGVRATEIGSLMMGRDPITGQQEPSLFELMRLTIPRRTYTDNHMNYVADSLIDVVKKADMLKPLEFEYEPKILRHFTARFREIER-----
45440	GC_00000244		X_vietmanensis_T	494	84	107	4	0	0.827778	0.83794	0.832828	E	Amino acid transport and metabolism	COG3033	Tryptophanase (TnaA) (PDB:1AX4)			MSKSVPEPWRIKMIEPIRMTTKAQRKKALIEAGLNPFILKSEDVFIDLLTDSGTGAMSDRQWANILLGDESYAGSKSYYQLSQAVNEIFDFQYTIPVHQGRGAEQILFPVLVELAKEKGASD-PVFLSNHHFDTTKAHVELAGARANNFICSSSLQTEIADDWKGNFDLNELSNEIK-NNLKNIVAIIITVTCNSVGGQPVSMDNIRSAARMARDAGIPVIIDAARFAENAYFIKQRDHAFFHETIPNIVKEMFSEADIFTMSAKKDGMVNIGGLCCFRNNESLFKQVQLRCVPMEGFVTYGGLAGRDMAAMAVGLQEALEEDHLHSRITQVEYLGHKLQQAGIPIQTPVGGHAVFVDARKIFPDIKPENFPAQVLCNALYLESGVRATEIGSLMMGRNPITGQQEPALFELMRLTIPRRTYTDNHMNYVADSLIEVVKKADTLKPLEFEYESKILRQFTARFREIER-----
45441	GC_00000244		Xenorhabdus_sp_BMMCB	743	84	107	4	0	0.827778	0.83794	0.832828	E	Amino acid transport and metabolism	COG3033	Tryptophanase (TnaA) (PDB:1AX4)			MSKSIPEPWRIKMVEPIKMITRAERQSALITAGLNPFLLRAEDVFIDLLTDSGTGAMSDRQWAGIFLGDESYAGSKSYYKLSKTVEEVFGYQYRIPVHQGRGAEQILFPHLVELAK-KSGASEPIFISNHHFDTTKAHVEMAGAKVKNFIFPSALQTDIYDNWKGNFDLNSLS---------------------------------------------------------------------------------------------------------------------------------------------------------------------------------------------------------------YLDSHIKC-------------------------------NIVINE-----VNEFLSL------------------------------------
45442	GC_00000244		Xenorhabdus_sp_BMMCB	3987	84	107	4	0	0.827778	0.83794	0.832828	E	Amino acid transport and metabolism	COG3033	Tryptophanase (TnaA) (PDB:1AX4)			-----------------------------------------------------------------------------------------------------------------------------------------------------------------------------------------------------------------------------------------------------------------------------------------------------------------------MAIGLQEALSEDHLRSRISQVEYLGSKLLKAGIPIQTPVGGHAVFVDARKIFPDIKPENFPAQVLCNALYLESGVRATEIGSLMMGRDPISGQQEPSLFELMRLTIPRRTYTNSHIDYVADSLIDVVKNADILKPIYFKYEPKILRQFTAHFREIDR-----
45443	GC_00000244		Xenorhabdus_sp_BMMCB	3986	84	107	4	0	0.827778	0.83794	0.832828	E	Amino acid transport and metabolism	COG3033	Tryptophanase (TnaA) (PDB:1AX4)			-M---------------------------------------------------------------------------------------------------------------------------------------------------------------------------------------AIVITITCNSVGGQPLSMDNICSAAEMAKGAGIPVIIDAARFAENAYFIKQRDKNFSDKTISQIVKEIFSKVDIFTMSAKKDGMVNIGGLCCFRNDESLFREVQIRCVPMEGFITYGGLAA------------------------------------------------------------------------------------------GREHR--------------ARSRMFFSQK------------------------------------------------
45363	GC_00000244		X_bovienii_MC202	2349	84	107	4	0	0.827778	0.83794	0.832828	E	Amino acid transport and metabolism	COG3033	Tryptophanase (TnaA) (PDB:1AX4)			-MKRIPEPFRIKMVENIRMTTAAEREVALEEAGYNPFLLPSDMVYIDLLTDSGTGSMSDRQWAGMMMGDEAYAGSRNYYHLESKVKELIGYEYTIPTHQGRGAEQILFPALIANKKAKGGAEKPVFISNFHFDTTAAHVELNGACAINIVTPKAFDTTTYYDWKGNFDLDALKNTIKEHGADNIVAIITTVTCNSTGGQPVSLANMKAVYDIAKQHDIPVVIDSARFCENAWFIKQREKGYENKSIKEIVKEMYQYGDMLTMSAKKDPMVNIGGLCCFRDDEALFNEVRIRCVPMEGFVTYGGLAGRDMAALAIGLEEGMDEDFLSYRINQVKYLGEKLREAGIPVQYPIGGHAVFVDAKLLLPHIPSDQFPAHALNNELYLEAGIRSVEIGSLLLGRDPQTGQQKPSPMELMRLAIPRRVYTNDHMDYIVEAFIALKQRATQIKGLTFTYEPPVLRHFVSRLKPIDNDK---
182906	GC_00001645	SCG	X_bovienii_MC202	1397	97	97	1	1	0.955732	0.994174	0.974574	J	Translation, ribosomal structure and biogenesis	COG0180	Tryptophanyl-tRNA synthetase (TrpS) (PDB:3N9I)	COG0180	Aminoacyl-tRNA synthetases	MNEPTVMKPNSQKPIVFSGAQPSGELTIGNYMGALRQWVKMQDEYDCIYCIVNQHAITVRQDPNELKKRTLDTLALYLACGIDPKKSTIFVQSHVPQHSQLSWVLNCYTYFGELGRMTQFKDKSARHAENINAGLFSYPVLMAADILLYQANQIPVGIDQKQHLELSRDLAQRFNAIYGDIFTVPEPFIPT-GGAKVMSLQDPAKKMSKSDDNRNNVIALLEDPKSAAKKIKRAITDSEEPPRVRYDLENKPGVSNLLDILAGVTGKTIPQLEAEFEGQMYGHLKGAVAEAVSGMLTDLQERFHHFRNDEALLNQIMAEGAAKAQARAQATLDKVYDAVGLLAHP-
182883	GC_00001645	SCG	X_beddingi_T	1343	97	97	1	1	0.955732	0.994174	0.974574	J	Translation, ribosomal structure and biogenesis	COG0180	Tryptophanyl-tRNA synthetase (TrpS) (PDB:3N9I)	COG0180	Aminoacyl-tRNA synthetases	MNEPTVMRSNSQKPIVFSGAQPSGELTIGNYMGALRQWVKMQDEYDCIYCIVNQHAITVRQDPTELKKRTLDTLALYLACGVDPKKSTIFVQSHAPQHAQLSWVLNCYAYFGELSRMTQFKDKSARHAENINAGLFDYPVLMAADILLYQANQIPVGIDQKQHLELTRDLALRFNALYGDIFTIPEPFIPQ-GGARVMSLQDPSKKMSKSDDNRNNVIALLEDPKSVAKKIKRAVTDSEEPPRVRYDLENKPGVSNLLDILAGVTGKTIPELETEFEGKMYGHLKGAVADAVCEMLTGLQERFYHFRNDEALLNQIIAEGAAKAQARAQETLDKVYEAVGLIAHP-
182884	GC_00001645	SCG	X_bovienii_18M	3937	97	97	1	1	0.955732	0.994174	0.974574	J	Translation, ribosomal structure and biogenesis	COG0180	Tryptophanyl-tRNA synthetase (TrpS) (PDB:3N9I)	COG0180	Aminoacyl-tRNA synthetases	MNEPTVMKLNSQKPIVFSGAQPSGELTIGNYMGALRQWVKMQDEYDCIYCIVNQHAITVRQDPNELKKRTLDTLALYLACGIDPKKSTVFVQSHVPQHSQLSWVLNCYTYFGELGRMTQFKDKSARHAENINAGLFSYPVLMAADILLYQANQIPVGIDQKQHLELSRDLAQRFNAIYGDIFTVPEPFIPT-GGAKVMSLQDPAKKMSKSDDNRNNVIALLEDPKSAAKKIKRAITDSEEPPRVRYDLENKPGVSNLLDILAGVTGKTIPQLEAEFEGQMYGHLKGAVAEAVSGMLTDLQERFHHFRNDEALLNQIMAEGAAKAQARAQATLDKVYEAVGFIAHP-
182885	GC_00001645	SCG	X_bovienii_CS03	44	97	97	1	1	0.955732	0.994174	0.974574	J	Translation, ribosomal structure and biogenesis	COG0180	Tryptophanyl-tRNA synthetase (TrpS) (PDB:3N9I)	COG0180	Aminoacyl-tRNA synthetases	MNEPTVMKPNSQKPIVFSGAQPSGELTIGNYMGALRQWVKMQDEYDCIYCIVNQHAITVRQDPNELKKRTLDTLALYLACGIDPKKSTIFVQSHVPQHSQLSWVLNCYTYFGELGRMTQFKDKSASHAENINAGLFSYPVLMAADILLYQANQIPVGIDQKQHLELSRDLAQRFNAIYGDIFTVPEPFIPT-GGAKVMSLQDPAKKMSKSDDNRNNVIALLEDPKSAAKKIKRAITDSEEPPRVRYDLENKPGVSNLLDILAGVTGKTIPQLEAEFEGQMYGHLKGAVAEAVSGMLTDLQERFHHFRNDEALLNQIMAEGAAKAQARAQATLDKVYEAVGFIAHP-
182886	GC_00001645	SCG	X_bovienii_FL	3731	97	97	1	1	0.955732	0.994174	0.974574	J	Translation, ribosomal structure and biogenesis	COG0180	Tryptophanyl-tRNA synthetase (TrpS) (PDB:3N9I)	COG0180	Aminoacyl-tRNA synthetases	MNEPTVMKPNSQKPIVFSGAQPSGELTIGNYMGALRQWVKMQDEYDCIYCIVNQHAITVRQDPNELKKRTLDTLALYLACGIDPKKSTIFVQSHVPQHSQLSWVLNCYTYFGELGRMTQFKDKSASHAENINAGLFSYPVLMAADILLYQANQIPVGIDQKQHLELSRDLAQRFNAIYGDIFTVPEPFIPT-GGAKVMSLQDPAKKMSKSDDNRNNVIALLEDPKSAAKKIKRAITDSEEPPRVRYDLENKPGVSNLLDILAGVTGKTIPQLEAEFEGQMYGHLKGAVAEAVSGMLTDLQERFHHFRNDEALLNQIMAEGAAKAQARAQATLDKVYEAVGFIAHP-
182887	GC_00001645	SCG	X_bovienii_Goncek	3439	97	97	1	1	0.955732	0.994174	0.974574	J	Translation, ribosomal structure and biogenesis	COG0180	Tryptophanyl-tRNA synthetase (TrpS) (PDB:3N9I)	COG0180	Aminoacyl-tRNA synthetases	MNEPTVMKPNSQKPIVFSGAQPSGELTIGNYMGALRQWVKMQDEYDCIYCIVNQHAITVRQDPNELKKRTLDTLALYLACGIDPKKSTIFVQSHVPQHSQLSWVLNCYTYFGELGRMTQFKDKSASHAENINAGLFSYPVLMAADILLYQANQIPVGIDQKQHLELSRDLAQRFNAIYGDIFTVPEPFIPT-GGAKVMSLQDPAKKMSKSDDNRNNVIALLEDPKSAAKKIKRAITDSEEPPRVRYDLENKPGVSNLLDILAGVTGKTIPQLEAEFEGQMYGHLKGAVAEAVSGMLTDLQERFHHFRNDEALLNQIMAEGAAKAQARAQATLDKVYEAVGFIAHP-
182888	GC_00001645	SCG	X_bovienii_Inter	1509	97	97	1	1	0.955732	0.994174	0.974574	J	Translation, ribosomal structure and biogenesis	COG0180	Tryptophanyl-tRNA synthetase (TrpS) (PDB:3N9I)	COG0180	Aminoacyl-tRNA synthetases	MNEPTVMKPNSQKPIVFSGAQPSGELTIGNYMGALRQWVKMQDEYDCIYCIVNQHAITVRQDPNELKKRTLDTLALYLACGIDPKKSTIFVQSHVPQHAQLTWVLNCYAYFGELSRMTQFKDKSARHSENINVGLFDYPVLMASDILLYQANQVPVGSDQKQHIELSRDLALRFNALYGDIFTVPEPFIPQGGGARVMSLQDPSKKMSKSDDNRSNIIALLEDPKSVAKKIKRAVTDSEDPPRVRYDLENKPGVSNLLDILSGVTGKTIAELEAEFEGKMYGHLKGAVADAVSEMLTDLQERYHHFRNDEALLNQIMVEGAAKAQARAQATLDKVYDAVGLLAHP-
182889	GC_00001645	SCG	X_bovienii_Jollieti	4	97	97	1	1	0.955732	0.994174	0.974574	J	Translation, ribosomal structure and biogenesis	COG0180	Tryptophanyl-tRNA synthetase (TrpS) (PDB:3N9I)	COG0180	Aminoacyl-tRNA synthetases	MNEPTVMKPNSQKPIVFSGAQPSGELTIGNYMGALRQWVKMQDEYDCIYCIVNQHAITVRQDPNELKKRTLDTLALYLACGIDPKKSTIFVQSHVPQHSQLSWVLNCYTYFGELGRMTQFKDKSARHAENINAGLFSYPVLMAADILLYQANQIPVGIDQKQHLELSRDLAQRFNAIYGDIFTVPEPFIPT-GGAKVMSLQDPAKKMSKSDDNCNNVIALLEDPKSVAKKIKRAVTDSEDPPRVRYDLENKPGVSNLLDILSGVTGKTIAELEAEFEGKMYGHLKGAVADAVSEMLTDLQERYHHFRNDEALLNQIMAEGAAKAQARAQATLDKIYDAVGLLAHP-
182890	GC_00001645	SCG	X_bovienii_Kraussei	539	97	97	1	1	0.955732	0.994174	0.974574	J	Translation, ribosomal structure and biogenesis	COG0180	Tryptophanyl-tRNA synthetase (TrpS) (PDB:3N9I)	COG0180	Aminoacyl-tRNA synthetases	MNEPTVMKPNSQKPIVFSGAQPSGELTIGNYMGALRQWVKMQDDYDCIYCIVNQHAITVRQDPNELKKRTLDTLALYLACGIDPKKSTIFVQSHVPQHAQLTWVLNCYAYFGELSRMTQFKDKSARHSENINVGLFDYPVLMASDILLYQANQVPVGSDQKQHLELSRDLALRFNALYGDIFTVPEPFIPQGGGARVMSLQDPSKKMSKSDDNRSNVIALLEDPKSVAKKIKRAVTDSEDPPRVRYDLENKPGISNLLDILSGVTGKTIAELEAEFEGKMYGHLKGAVADAVSEMLTDLQERYHHFRNDEALLNQIMAEGAAKAQARAQATLDKVYDAVGLLAHP-
182891	GC_00001645	SCG	X_bovienii_KrausseiBU	1700	97	97	1	1	0.955732	0.994174	0.974574	J	Translation, ribosomal structure and biogenesis	COG0180	Tryptophanyl-tRNA synthetase (TrpS) (PDB:3N9I)	COG0180	Aminoacyl-tRNA synthetases	MNEPTVMKPNSQKPIVFSGAQPSGELTIGNYMGALRQWVKMQDEYDCIYCIVNQHAITVRQDPNELKKRTLDTLALYLACGIDSKKSTIFVQSHVPQHSQLSWVLNCYTYFGELGRMTQFKDKSASHAENINAGLFSYPVLMAADILLYQANQIPVGIDQKQHLELSRDLAQRFNAIYGDIFTVPEPFIPT-GGAKVMSLQDPTKKMSKSDDNRNNVIALLEDPKSAAKKIKRAITDSEEPPRVRYDLENKPGVSNLLDILAGVTGKTIPQLEAEFEGQMYGHLKGAVAEAVSGMLTDLQERFHHFRNDEALLNQIMAEGAAKAQARAQATLDKVYEAVGFIAHP-
182892	GC_00001645	SCG	X_bovienii_LD21	2595	97	97	1	1	0.955732	0.994174	0.974574	J	Translation, ribosomal structure and biogenesis	COG0180	Tryptophanyl-tRNA synthetase (TrpS) (PDB:3N9I)	COG0180	Aminoacyl-tRNA synthetases	MNEPTVMKPNSQKPIVFSGAQPSGELTIGNYMGALRQWVKMQDEYDCIYCIVNQHAITVRQDPNELKKRTLDTLALYLACGIDPKKSTIFVQSHVPQHAQLTWVLNCYAYFGELSRMTQFKDKSARHSENINVGLFDYPVLMASDILLYQANQVPVGSDQKQHIELSRDLALRFNALYGDIFTVPEPFIPQGGGARVMSLQDPSKKMSKSDDNRSNIIALLEDPKSVAKKIKRAVTDSEDPPRVRYDLENKPGVSNLLDILSGVTGKTIAELEAEFEGKMYGHLKGAVADAVSEMLTDLQERYHHFRNDEALLNQIMAEGAAKAQARAQATLDKVYDAVGLLAHP-
182893	GC_00001645	SCG	X_bovienii_LD27A	3347	97	97	1	1	0.955732	0.994174	0.974574	J	Translation, ribosomal structure and biogenesis	COG0180	Tryptophanyl-tRNA synthetase (TrpS) (PDB:3N9I)	COG0180	Aminoacyl-tRNA synthetases	MNEPTVMKPNSQKPIVFSGAQPSGELTIGNYMGALRQWVKMQDEYDCIYCIVNQHAITVRQDPNELKKRTLDTLALYLACGIDPKKSTIFVQSHVPQHSQLSWVLNCYTYFGELGRMTQFKDKSARHAENINAGLFSYPVLMAADILLYQANQIPVGIDQKQHLELSRDLAQRFNAIYGDIFTVPEPFIPT-GGAKVMSLQDPAKKMSKSDDNRNNVIALLEDPKSAAKKIKRAITDSEEPPRVRYDLENKPGVSNLLDILAGVTGKTIPQLEAEFEGQMYGHLKGAVAEAVSGMLTDLQERFHHFRNDEALLNQIMAEGAAKAQARAQATLDKVYDAVGLLAHP-
182894	GC_00001645	SCG	X_bovienii_LD27B	645	97	97	1	1	0.955732	0.994174	0.974574	J	Translation, ribosomal structure and biogenesis	COG0180	Tryptophanyl-tRNA synthetase (TrpS) (PDB:3N9I)	COG0180	Aminoacyl-tRNA synthetases	MNEPTVMKPNSQKPIVFSGAQPSGELTIGNYMGALRQWVKMQDEYDCIYCIVNQHAITVRQDPNELKKRTLDTLALYLACGIDPKKSTIFVQSHVPQHSQLSWVLNCYTYFGELGRMTQFKDKSARHAENINAGLFSYPVLMAADILLYQANQIPVGIDQKQHLELSRDLAQRFNAIYGDIFTVPEPFIPT-GGAKVMSLQDPAKKMSKSDDNRNNVIALLEDPKSAAKKIKRAITDSEEPPRVRYDLENKPGVSNLLDILAGVTGKTIPQLEAEFEGQMYGHLKGAVAEAVSGMLTDLQERFHHFRNDEALLNQIMAEGAAKAQARAQATLDKVYDAVGLLAHP-
182895	GC_00001645	SCG	X_bovienii_LD28	2989	97	97	1	1	0.955732	0.994174	0.974574	J	Translation, ribosomal structure and biogenesis	COG0180	Tryptophanyl-tRNA synthetase (TrpS) (PDB:3N9I)	COG0180	Aminoacyl-tRNA synthetases	MNEPTVMKPNSQKPIVFSGAQPSGELTIGNYMGALRQWVKMQDEYDCIYCIVNQHAITVRQDPNELKKRTLDTLALYLACGIDPKKSTIFVQSHVPQHSQLSWVLNCYTYFGELGRMTQFKDKSARHAENINAGLFSYPVLMAADILLYQANQIPVGIDQKQHLELSRDLAQRFNAIYGDIFTVPEPFIPT-GGAKVMSLQDPAKKMSKSDDNRNNVIALLEDPKSAAKKIKRAITDSEEPPRVRYDLENKPGVSNLLDILAGVTGKTIPQLEAEFEGQMYGHLKGAVAEAVSGMLTDLQERFHHFRNDEALLNQIMAEGAAKAQARAQATLDKVYDAVGLLAHP-
182896	GC_00001645	SCG	X_bovienii_LD3	1497	97	97	1	1	0.955732	0.994174	0.974574	J	Translation, ribosomal structure and biogenesis	COG0180	Tryptophanyl-tRNA synthetase (TrpS) (PDB:3N9I)	COG0180	Aminoacyl-tRNA synthetases	MNEPTVMKPNSQKPIVFSGAQPSGELTIGNYMGALRQWVKMQDEYDCIYCIVNQHAITVRQDPNELKKRTLDTLALYLACGIDPKKSTIFVQSHVPQHAQLTWVLNCYAYFGELSRMTQFKDKSARHSENINVGLFDYPVLMASDILLYQANQVPVGSDQKQHLELSRDLALRFNALYGDIFTVPEPFIPQGGGARVMSLQDPSKKMSKSDDNRSNVIALLEDPKSVAKKIKRAVTDSEDPPRVRYDLENKPGVSNLLDILSGVTGKTIAELEAEFEGKMYGHLKGAVADAVSEMLTDLQERYHHFRNDEALLNQIMAEGAAKAQARAQATLDKVYDAVGLLAHP-
182897	GC_00001645	SCG	X_bovienii_LD45	2906	97	97	1	1	0.955732	0.994174	0.974574	J	Translation, ribosomal structure and biogenesis	COG0180	Tryptophanyl-tRNA synthetase (TrpS) (PDB:3N9I)	COG0180	Aminoacyl-tRNA synthetases	MNEPTVMKPNSQKPIVFSGAQPSGELTIGNYMGALRQWVKMQDEYDCIYCIVNQHAITVRQDPNELKKRTLDTLALYLACGIDPKKSTIFVQSHVPQHAQLTWVLNCYAYFGELSRMTQFKDKSARHSENINVGLFDYPVLMASDILLYQANQVPVGSDQKQHLELSRDLALRFNALYGDIFTVPEPFIPQGGGARVMSLQDPSKKMSKSDDNRSNVIALLEDPKSVAKKIKRAVTDSEDPPRVRYDLENKPGVSNLLDILSGVTGKTIAELEAEFEGKMYGHLKGAVADAVSEMLTDLQERYHHFRNDEALLNQIMAEGAAKAQARAQATLDKVYDAVGLLAHP-
182898	GC_00001645	SCG	X_bovienii_LD5	1668	97	97	1	1	0.955732	0.994174	0.974574	J	Translation, ribosomal structure and biogenesis	COG0180	Tryptophanyl-tRNA synthetase (TrpS) (PDB:3N9I)	COG0180	Aminoacyl-tRNA synthetases	MNEPTVMKPNSQKPIVFSGAQPSGELTIGNYMGALRQWVKMQDEYDCIYCIVNQHAITVRQDPNELKKRTLDTLALYLACGIDPKKSTIFVQSHVPQHSQLSWVLNCYTYFGELGRMTQFKDKSARHAENINAGLFSYPVLMAADILLYQANQIPVGIDQKQHLELSRDLAQRFNAIYGDIFTVPEPFIPT-GGAKVMSLQDPAKKMSKSDDNRNNVIALLEDPKSAAKKIKRAITDSEEPPRVRYDLENKPGVSNLLDILAGVTGKTIPQLEAEFEGQMYGHLKGAVAEAVSGMLTDLQERFHHFRNDKALLNQIMAEGAAKAQARAQATLDKVYDAVGLLAHP-
182899	GC_00001645	SCG	X_bovienii_LD52	1816	97	97	1	1	0.955732	0.994174	0.974574	J	Translation, ribosomal structure and biogenesis	COG0180	Tryptophanyl-tRNA synthetase (TrpS) (PDB:3N9I)	COG0180	Aminoacyl-tRNA synthetases	MNEPTVMKPNSQKPIVFSGAQPSGELTIGNYMGALRQWVKMQDEYDCIYCIVNQHAITVRQDPNELKKRTLDTLALYLACGIDPKKSTIFVQSHVPQHSQLSWVLNCYTYFGELGRMTQFKDKSARHAENINAGLFSYPVLMAADILLYQANQIPVGIDQKQHLELSRDLAQRFNAIYGDIFTVPEPFIPT-GGAKVMSLQDPAKKMSKSDDNRNNVIALLEAPKSAAKKIKRAITDSEEPPRVRYDLENKPGVSNLLDILAGVTGKTIPQLEAEFEGQMYGHLKGAVAEAVSGMLTDLQERFHHFRNDEALLNQIMAEGAAKAQARAQATLDKVYDAVGLLAHP-
182900	GC_00001645	SCG	X_bovienii_LD8	2427	97	97	1	1	0.955732	0.994174	0.974574	J	Translation, ribosomal structure and biogenesis	COG0180	Tryptophanyl-tRNA synthetase (TrpS) (PDB:3N9I)	COG0180	Aminoacyl-tRNA synthetases	MNEPTVMKPNSQKPIVFSGAQPSGELTIGNYMGALRQWVKMQDEYDCIYCIVNQHAITVRQDPNELKKRTLDTLALYLACGIDPKKSTIFVQSHVPQHAQLTWVLNCYAYFGELSRMTQFKDKSARHSENINVGLFDYPVLMASDILLYQANQVPVGSDQKQHLELSRDLALRFNALYGDIFTVPEPFIPQGGGARVMSLQDPSKKMSKSDDNRSNVIALLEDPKSVAKKIKRAVTDSEDPPRVRYDLENKPGVSNLLDILSGVTGKTIAELEAEFEGKMYGHLKGAVADAVSEMLTDLQERYHHFRNDEALLNQIMAEGAAKAQARAQATLDKVYDAVGLLAHP-
182901	GC_00001645	SCG	X_bovienii_MC10	2060	97	97	1	1	0.955732	0.994174	0.974574	J	Translation, ribosomal structure and biogenesis	COG0180	Tryptophanyl-tRNA synthetase (TrpS) (PDB:3N9I)	COG0180	Aminoacyl-tRNA synthetases	MNEPTVMKPNSQKPIVFSGAQPSGELTIGNYMGALRQWVKMQDEYDCIYCIVNQHAITVRQDPNELKKRTLDTLALYLACGIDPKKSTIFVQSHVPQHSQLSWVLNCYTYFGELGRMTQFKDKSARHAENINAGLFSYPVLMAADILLYQANQIPVGIDQKQHLELSRDLAQRFNAIYGDIFTVPEPFIPT-GGAKVMSLQDPAKKMSKSDDNRNNVIALLEDPKSAAKKIKRAITDSEEPPRVRYDLENKPGVSNLLDILAGVTGKTIPQLEAEFEGQMYGHLKGAVAEAVSGMLTDLQERFHHFRNDEALLNQIMAEGAAKAQARAQATLDKVYEAVGFIAHP-
182902	GC_00001645	SCG	X_bovienii_MC11	1988	97	97	1	1	0.955732	0.994174	0.974574	J	Translation, ribosomal structure and biogenesis	COG0180	Tryptophanyl-tRNA synthetase (TrpS) (PDB:3N9I)	COG0180	Aminoacyl-tRNA synthetases	MNEPTVMKPNSQKPIVFSGAQPSGELTIGNYMGALRQWVKMQDEYDCIYCIVNQHAITVRQDPNELKKRTLDTLALYLACGIDTKKSTIFVQSHVPQHSQLSWVLNCYTYFGELGRMTQFKDKSARHAENINAGLFSYPVLMAADILLYQANQIPVGIDQKQHLELSRDLAQRFNAIYGDIFTVPEPFIPT-GGAKVMSLQDPAKKMSKSDDNRNNVIALLEDPKSAAKKIKRAITDSEEPPRVRYDLENKPGVSNLLDILAGVTGKTIPQLEAEFEGQMYGHLKGAVAEAVSGMLTDLQERFHHFRNDEALLNQIMAEGAAKAQARAQATLDKVYDVVGLLAHP-
182903	GC_00001645	SCG	X_bovienii_MC15	4448	97	97	1	1	0.955732	0.994174	0.974574	J	Translation, ribosomal structure and biogenesis	COG0180	Tryptophanyl-tRNA synthetase (TrpS) (PDB:3N9I)	COG0180	Aminoacyl-tRNA synthetases	MNEPTVMKPNSQKPIVFSGAQPSGELTIGNYMGALRQWVKMQDEYDCIYCIVNQHAITVRQDPNELKKRTLDTLALYLACGIDTKKSTIFVQSHVPQHSQLSWVLNCYTYFGELGRMTQFKDKSARHAENINAGLFSYPVLMAADILLYQANQIPVGIDQKQHLELSRDLAQRFNAIYGDIFTVPEPFIPT-GGAKVMSLQDPAKKMSKSDDNRNNVIALLEDPKSAAKKIKRAITDSEEPPRVRYDLENKPGVSNLLDILAGVTGKTIPQLEAEFEGQMYGHLKGAVAEAVSGMLTDLQERFHHFRNDEALLNQIMAEGAAKAQARAQATLDKVYDVVGLLAHP-
182904	GC_00001645	SCG	X_bovienii_MC19	2115	97	97	1	1	0.955732	0.994174	0.974574	J	Translation, ribosomal structure and biogenesis	COG0180	Tryptophanyl-tRNA synthetase (TrpS) (PDB:3N9I)	COG0180	Aminoacyl-tRNA synthetases	MNEPTVMKPNSQKPIVFSGAQPSGELTIGNYMGALRQWVKMQDEYDCIYCIVNQHAITVRQDPNELKKRTLDTLALYLACGIDPKKSTIFVQSHVPQHSQLSWVLNCYTYFGELGRMTQFKDKSARHAENINAGLFSYPVLMAADILLYQANQIPVGIDQKQHLELSRDLAQRFNAIYGDIFTVPEPFIPT-GGAKVMSLQDPAKKMSKSDDNRNNVIALLEDPKSAAKKIKRAITDSEEPPRVRYDLENKPGVSNLLDILAGVTGKTIPQLEAEFEGQMYGHLKGAVAEAVSGMLTDLQERFHHFRNDEALLNQIMAEGAAKAQARAQATLDKVYDAVGLLAHP-
182905	GC_00001645	SCG	X_bovienii_MC200	1103	97	97	1	1	0.955732	0.994174	0.974574	J	Translation, ribosomal structure and biogenesis	COG0180	Tryptophanyl-tRNA synthetase (TrpS) (PDB:3N9I)	COG0180	Aminoacyl-tRNA synthetases	MNEPTVMKPNSQKPIVFSGAQPSGELTIGNYMGALRQWVKMQDDYDCIYCIVNQHAITVRQDPNELKKRTLDTLALYLACGIDPKKSTIFVQSHVPQHSQLSWVLNCYTYFGELGRMTQFKDKSARHAENINAGLFSYPVLMAADILLYQANQIPVGIDQKQHLELSRDLAQRFNAIYGDIFTVPEPFIPT-GGAKVMSLQDPAKKMSKSDDNRNNVIALLEDPKSAAKKIKRAITDSEEPPRVRYDLENKPGVSNLLDILAGVTGKTIPQLEAEFEGQMYGHLKGAVAEAVSGMLTDLQERFHHFRNDEALLNQIMAEGAAKAQARAQATLDKVYDAVGLLAHP-
182907	GC_00001645	SCG	X_bovienii_MC211	1906	97	97	1	1	0.955732	0.994174	0.974574	J	Translation, ribosomal structure and biogenesis	COG0180	Tryptophanyl-tRNA synthetase (TrpS) (PDB:3N9I)	COG0180	Aminoacyl-tRNA synthetases	MNEPTVMKPNSQKPIVFSGAQPSGELTIGNYMGALRQWVKMQDDYDCIYCIVNQHAITVRQDPNELKKRTLDTLALYLACGIDPKKSTIFVQSHVPQHSQLSWVLNCYTYFGELGRMTQFKDKSARHAENINAGLFSYPVLMAADILLYQANQIPVGIDQKQHLELSRDLAQRFNAIYGDIFTVPEPFIPT-GGAKVMSLQDPAKKMSKSDDNRNNVIALLEDPKSAAKKIKRAITDSEEPPRVRYDLENKPGVSNLLDILAGVTGKTIPQLEAEFEGQMYGHLKGAVAEAVSGMLTDLQERFHHFRNDEALLNQIMAEGAAKAQARAQATLDKVYDAVGLLAHP-
182908	GC_00001645	SCG	X_bovienii_MC214	2957	97	97	1	1	0.955732	0.994174	0.974574	J	Translation, ribosomal structure and biogenesis	COG0180	Tryptophanyl-tRNA synthetase (TrpS) (PDB:3N9I)	COG0180	Aminoacyl-tRNA synthetases	MNEPTVMKPNSQKPIVFSGAQPSGELTIGNYMGALRQWVKMQDEYDCIYCIVNQHAITVRQDPNELKKRTLDTLALYLACGIDPKKSTIFVQSHVPQHSQLSWVLNCYTYFGELGRMTQFKDKSARHAENINAGLFSYPVLMAADILLYQANQIPVGIDQKQHLELSRDLAQRFNAIYGDIFTVPEPFIPT-GGAKVMSLQDPAKKMSKSDDNRNNVIALLEDPKSAAKKIKRAITDSEEPPRVRYDLENKPGVSNLLDILAGVTGKTIPQLEAEFEGQMYGHLKGAVAEAVSGMLTDLQERFHHFRNDEALLNQIMAEGAAKAQARAQATLDKVYDVVGLLAHP-
182909	GC_00001645	SCG	X_bovienii_MC216	2695	97	97	1	1	0.955732	0.994174	0.974574	J	Translation, ribosomal structure and biogenesis	COG0180	Tryptophanyl-tRNA synthetase (TrpS) (PDB:3N9I)	COG0180	Aminoacyl-tRNA synthetases	MNEPTVMKPNSQKPIVFSGAQPSGELTIGNYMGALRQWVKMQDEYDCIYCIVNQHAITVRQDPNELKKRTLDTLALYLACGIDPKKSTIFVQSHVPQHSQLSWVLNCYTYFGELGRMTQFKDKSARHAENINAGLFSYPVLMAADILLYQANQIPVGIDQKQHLELSRDLAQRFNAIYGDIFTVPEPFIPT-GGAKVMSLQDPAKKMSKSDDNRNNVIALLEDPKSAAKKIKRAITDSEEPPRVRYDLENKPGVSNLLDILAGVTGKTIPQLEAEFEGQMYGHLKGAVAEAVSGMLTDLQERFHHFRNDEALLNQIMAEGAAKAQARAQATLDKVYDAVGLLAHP-
182910	GC_00001645	SCG	X_bovienii_MC218	3118	97	97	1	1	0.955732	0.994174	0.974574	J	Translation, ribosomal structure and biogenesis	COG0180	Tryptophanyl-tRNA synthetase (TrpS) (PDB:3N9I)	COG0180	Aminoacyl-tRNA synthetases	MNEPTVMKPNSQKPIVFSGAQPSGELTIGNYMGALRQWVKMQDEYDCIYCIVNQHAITVRQDPNELKKRTLDTLALYLACGIDPKKSTIFVQSHVPQHSQLSWVLNCYTYFGELGRMTQFKDKSARHAENINAGLFSYPVLMAADILLYQANQIPVGIDQKQHLELSRDLAQRFNAIYGDIFTVPEPFIPT-GGAKVMSLQDPAKKMSKSDDNRNNVIALLEDPKSAAKKIKRAITDSEEPPRVRYDLENKPGVSNLLDILAGVTGKTIPQLEAEFEGQMYGHLKGAVAEAVSGMLTDLQERFHHFRNDEALLNQIMAEGAAKAQARAQATLDKVYDAVGLLAHP-
182911	GC_00001645	SCG	X_bovienii_MC221	1263	97	97	1	1	0.955732	0.994174	0.974574	J	Translation, ribosomal structure and biogenesis	COG0180	Tryptophanyl-tRNA synthetase (TrpS) (PDB:3N9I)	COG0180	Aminoacyl-tRNA synthetases	MNEPTVMKPNSQKPIVFSGAQPSGELTIGNYMGALRQWVKMQDEYDCIYCIVNQHAITVRQDPNELKKRTLDTLALYLACGIDPKKSTIFVQSHVPQHSQLSWVLNCYTYFGELGRMTQFKDKSARHAENINAGLFSYPVLMAADILLYQANQIPVGIDQKQHLELSRDLAQRFNAIYGDIFTVPEPFIPT-GGAKVMSLQDPAKKMSKSDDNRNNVIALLEDPKSAAKKIKRAITDSEEPPRVRYDLENKPGVSNLLDILAGVTGKTIPQLEAEFEGQMYGHLKGAVAEAVSGMLTDLQERFHHFRNDEALLNQIMAEGAAKAQARAQATLDKVYDAVGLLAHP-
182912	GC_00001645	SCG	X_bovienii_MC226	2915	97	97	1	1	0.955732	0.994174	0.974574	J	Translation, ribosomal structure and biogenesis	COG0180	Tryptophanyl-tRNA synthetase (TrpS) (PDB:3N9I)	COG0180	Aminoacyl-tRNA synthetases	MNEPTVMKPNSQKPIVFSGAQPSGELTIGNYMGALRQWVKMQDEYDCIYCIVNQHAITVRQDPNELKKRTLDTLALYLACGIDPKKSTIFVQSHVPQHSQLSWVLNCYTYFGELGRMTQFKDKSARHAENINAGLFSYPVLMAADILLYQANQIPVGIDQKQHLELSRDLAQRFNAIYGDIFTVPEPFIPT-GGAKVMSLQDPAKKMSKSDDNRNNVIALLEDPKSAAKKIKRAITDSEEPPRVRYDLENKPGVSNLLDILAGVTGKTIPQLEAEFEGQMYGHLKGAVAEAVSGMLTDLQERFHHFRNDEALLNQIMAEGAAKAQARAQATLDKVYDAVGLLAHP-
182913	GC_00001645	SCG	X_bovienii_MC228	2593	97	97	1	1	0.955732	0.994174	0.974574	J	Translation, ribosomal structure and biogenesis	COG0180	Tryptophanyl-tRNA synthetase (TrpS) (PDB:3N9I)	COG0180	Aminoacyl-tRNA synthetases	MNEPTVMKPNSQKPIVFSGAQPSGELTIGNYMGALRQWVKMQDEYDCIYCIVNQHAITVRQDPNELKKRTLDTLALYLACGIDPKKSTIFVQSHVPQHSQLSWVLNCYTYFGELGRMTQFKDKSARHAENINAGLFSYPVLMAADILLYQANQIPVGIDQKQHLELSRDLAQRFNAIYGDIFTVPEPFIPT-GGAKVMSLQDPAKKMSKSDDNRNNVIALLEDPKSAAKKIKRAITDSEEPPRVRYDLENKPGVSNLLDILAGVTGKTIPQLEAEFEGQMYGHLKGAVAEAVSGMLTDLQERFHHFRNDEALLNQIMAEGAAKAQARAQATLDKVYDAVGLLAHP-
182914	GC_00001645	SCG	X_bovienii_MC233	3962	97	97	1	1	0.955732	0.994174	0.974574	J	Translation, ribosomal structure and biogenesis	COG0180	Tryptophanyl-tRNA synthetase (TrpS) (PDB:3N9I)	COG0180	Aminoacyl-tRNA synthetases	MNEPTVMKPNSQKPIVFSGAQPSGELTIGNYMGALRQWVKMQDEYDCIYCIVNQHAITVRQDPNELKKRTLDTLALYLACGIDPKKSTIFVQSHVPQHSQLSWVLNCYTYFGELGRMTQFKDKSARHAENINAGLFSYPVLMAADILLYQANQIPVGIDQKQHLELSRDLAQRFNAIYGDIFTVPEPFIPT-GGAKVMSLQDPAKKMSKSDDNRNNVIALLEDPKSAAKKIKRAITDSEEPPRVRYDLENKPGVSNLLDILAGVTGKTIPQLEAEFEGQMYGHLKGAVAEAVSGMLTDLQERFHHFRNDEALLNQIMAEGAAKAQARAQATLDKVYDVVGLLAHP-
182915	GC_00001645	SCG	X_bovienii_MC235	3536	97	97	1	1	0.955732	0.994174	0.974574	J	Translation, ribosomal structure and biogenesis	COG0180	Tryptophanyl-tRNA synthetase (TrpS) (PDB:3N9I)	COG0180	Aminoacyl-tRNA synthetases	MNEPTVMKPNSQKPIVFSGAQPSGELTIGNYMGALRQWVKMQDEYDCIYCIVNQHAITVRQDPNELKKRTLDTLALYLACGIDPKKSTIFVQSHVPQHSQLSWVLNCYTYFGELGRMTQFKDKSARHAENINAGLFSYPVLMAADILLYQANQIPVGIDQKQHLELSRDLAQRFNAIYGDIFTVPEPFIPT-GGAKVMSLQDPAKKMSKSDDNRNNVIALLEDPKSAAKKIKRAITDSEEPPRVRYDLENKPGVSNLLDILAGVTGKTIPQLEAEFEGQMYGHLKGAVAEAVSGMLTDLQERFHHFRNDEALLNQIMAEGAAKAQARAQATLDKVYDAVGLLAHP-
182916	GC_00001645	SCG	X_bovienii_MC239	3950	97	97	1	1	0.955732	0.994174	0.974574	J	Translation, ribosomal structure and biogenesis	COG0180	Tryptophanyl-tRNA synthetase (TrpS) (PDB:3N9I)	COG0180	Aminoacyl-tRNA synthetases	MNEPTVMKPNSQKPIVFSGAQPSGELTIGNYMGALRQWVKMQDEYDCIYCIVNQHAITVRQDPNELKKRTLDTLALYLACGIDPKKSTIFVQSHVPQHSQLSWVLNCYTYFGELGRMTQFKDKSARHAENINAGLFSYPVLMAADILLYQANQIPVGIDQKQHLELSRDLAQRFNAIYGDIFTVPEPFIPT-GGAKVMSLQDPAKKMSKSDDNRNNVIALLEDPKSAAKKIKRAITDSEEPPRVRYDLENKPGVSNLLDILAGVTGKTIPQLEAEFEGQMYGHLKGAVAEAVSGMLTDLQERFHHFRNDEALLNQIMAEGAAKAQARAQATLDKVYDAVGLLAHP-
182917	GC_00001645	SCG	X_bovienii_MC241	4250	97	97	1	1	0.955732	0.994174	0.974574	J	Translation, ribosomal structure and biogenesis	COG0180	Tryptophanyl-tRNA synthetase (TrpS) (PDB:3N9I)	COG0180	Aminoacyl-tRNA synthetases	MNEPTVMKPNSQKPIVFSGAQPSGELTIGNYMGALRQWVKMQDEYDCIYCIVNQHAITVRQDPNELKKRTLDTLALYLACGIDTKKSTIFVQSHVPQHSQLSWVLNCYTYFGELGRMTQFKDKSARHAENINAGLFSYPVLMAADILLYQANQIPVGIDQKQHLELSRDLAQRFNAIYGDIFTVPEPFIPT-GGAKVMSLQDPAKKMSKSDDNRNNVIALLEDPKSAAKKIKRAITDSEEPPRVRYDLENKPGVSNLLDILAGVTGKTIPQLEAEFEGQMYGHLKGAVAEAVSGMLTDLQERFHHFRNDEALLNQIMAEGAAKAQARAQATLDKVYDVVGLLAHP-
182918	GC_00001645	SCG	X_bovienii_MC250	3421	97	97	1	1	0.955732	0.994174	0.974574	J	Translation, ribosomal structure and biogenesis	COG0180	Tryptophanyl-tRNA synthetase (TrpS) (PDB:3N9I)	COG0180	Aminoacyl-tRNA synthetases	MNEPTVMKPNSQKPIVFSGAQPSGELTIGNYMGALRQWVKMQDEYDCIYCIVNQHAITVRQDPNELKKRTLDTLALYLACGIDTKKSTIFVQSHVPQHSQLSWVLNCYTYFGELGRMTQFKDKSARHAENINAGLFSYPVLMAADILLYQANQIPVGIDQKQHLELSRDLAQRFNAIYGDIFTVPEPFIPT-GGAKVMSLQDPAKKMSKSDDNRNNVIALLEDPKSAAKKIKRAITDSEEPPRVRYDLENKPGVSNLLDILAGVTGKTIPQLEAEFEGQMYGHLKGAVAEAVSGMLTDLQERFHHFRNDEALLNQIMAEGAAKAQARAQATLDKVYDVVGLLAHP-
182919	GC_00001645	SCG	X_bovienii_MC255	1934	97	97	1	1	0.955732	0.994174	0.974574	J	Translation, ribosomal structure and biogenesis	COG0180	Tryptophanyl-tRNA synthetase (TrpS) (PDB:3N9I)	COG0180	Aminoacyl-tRNA synthetases	MNEPTVMKPNSQKPIVFSGAQPSGELTIGNYMGALRQWVKMQDEYDCIYCIVNQHAITVRQDPNELKKRTLDTLALYLACGIDPKKSTIFVQSHVPQHSQLSWVLNCYTYFGELGRMTQFKDKSARHAENINAGLFSYPVLMAADILLYQANQIPVGIDQKQHLELSRDLAQRFNAIYGDIFTVPEPFIPT-GGAKVMSLQDPAKKMSKSDDNRNNVIALLEDPKSAAKKIKRAITDSEEPPRVRYDLENKPGVSNLLDILAGVTGKTIPQLEAEFEGQMYGHLKGAVAEAVSGMLTDLQERFHHFRNDEALLNQIMAEGAAKAQARAQATLDKVYDAVGLLAHP-
182920	GC_00001645	SCG	X_bovienii_MC266	1567	97	97	1	1	0.955732	0.994174	0.974574	J	Translation, ribosomal structure and biogenesis	COG0180	Tryptophanyl-tRNA synthetase (TrpS) (PDB:3N9I)	COG0180	Aminoacyl-tRNA synthetases	MNEPTVMKPNSQKPIVFSGAQPSGELTIGNYMGALRQWVKMQDEYDCIYCIVNQHAITVRQDPNELKKRTLDTLALYLACGIDPKKSTIFVQSHVPQHSQLSWVLNCYTYFGELGRMTQFKDKSARHAENINAGLFSYPVLMAADILLYQANQIPVGIDQKQHLELSRDLAQRFNAIYGDIFTVPEPFIPT-GGAKVMSLQDPAKKMSKSDDNRNNVIALLEDPKSAAKKIKRAITDSEEPPRVRYDLENKPGVSNLLDILAGVTGKTIPQLEAEFEGQMYGHLKGAVAEAVSGMLTDLQERFHHFRNDEALLNQIMAEGAAKAQARAQATLDKVYDVVGLLAHP-
182921	GC_00001645	SCG	X_bovienii_MC44	1718	97	97	1	1	0.955732	0.994174	0.974574	J	Translation, ribosomal structure and biogenesis	COG0180	Tryptophanyl-tRNA synthetase (TrpS) (PDB:3N9I)	COG0180	Aminoacyl-tRNA synthetases	MNEPTVMKPNSQKPIVFSGAQPSGELTIGNYMGALRQWVKMQDEYDCIYCIVNQHAITVRQDPNELKKRTLDTLALYLACGIDPKKSTIFVQSHVPQHSQLSWVLNCYTYFGELGRMTQFKDKSARHAENINAGLFSYPVLMAADILLYQANQIPVGIDQKQHLELSRDLAQRFNAIYGDIFTVPEPFIPT-GGAKVMSLQDPAKKMSKSDDNRNNVIALLEDPKSAAKKIKRAITDSEEPPRVRYDLENKPGVSNLLDILAGVTGKTIPQLEAEFEGQMYGHLKGAVAEAVSGMLTDLQERFHHFRNDKALLNQIMAEGAAKAQARAQATLDKVYDAVGLLAHP-
182922	GC_00001645	SCG	X_bovienii_MC47	2075	97	97	1	1	0.955732	0.994174	0.974574	J	Translation, ribosomal structure and biogenesis	COG0180	Tryptophanyl-tRNA synthetase (TrpS) (PDB:3N9I)	COG0180	Aminoacyl-tRNA synthetases	MNEPTVMKPNSQKPIVFSGAQPSGELTIGNYMGALRQWVKMQDEYDCIYCIVNQHAITVRQDPNELKKRTLDTLALYLACGIDPKKSTIFVQSHVPQHSQLSWVLNCYTYFGELGRMTQFKDKSARHAENINAGLFSYPVLMAADILLYQANQIPVGIDQKQHLELSRDLAQRFNAIYGDIFTVPEPFIPT-GGAKVMSLQDPAKKMSKSDDNRNNVIALLEDPKSAAKKIKRAITDSEEPPRVRYDLENKPGVSNLLDILAGVTGKTIPQLEAEFEGQMYGHLKGAVAEAVSGMLTDLQERFHHFRNDKALLNQIMAEGAAKAQARAQATLDKVYDAVGLLAHP-
182923	GC_00001645	SCG	X_bovienii_MC52	3359	97	97	1	1	0.955732	0.994174	0.974574	J	Translation, ribosomal structure and biogenesis	COG0180	Tryptophanyl-tRNA synthetase (TrpS) (PDB:3N9I)	COG0180	Aminoacyl-tRNA synthetases	MNEPTVMKPNSQKPIVFSGAQPSGELTIGNYMGALRQWVKMQDEYDCIYCIVNQHAITVRQDPNELKKRTLDTLALYLACGIDPKKSTIFVQSHVPQHSQLSWVLNCYTYFGELGRMTQFKDKSARHAENINAGLFSYPVLMAADILLYQANQIPVGIDQKQHLELSRDLAQRFNAIYGDIFTVPEPFIPT-GGAKVMSLQDPAKKMSKSDDNRNNVIALLEDPKSAAKKIKRAITDSEEPPRVRYDLENKPGVSNLLDILAGVTGKTIPQLEAEFEGQMYGHLKGAVAEAVSGMLTDLQERFHHFRNDEALLNQIMAEGAAKAQARAQATLDKVYDAVGLLAHP-
182924	GC_00001645	SCG	X_bovienii_MC59	3676	97	97	1	1	0.955732	0.994174	0.974574	J	Translation, ribosomal structure and biogenesis	COG0180	Tryptophanyl-tRNA synthetase (TrpS) (PDB:3N9I)	COG0180	Aminoacyl-tRNA synthetases	MNEPTVMKPNSQKPIVFSGAQPSGELTIGNYMGALRQWVKMQDEYDCIYCIVNQHAITVRQDPNELKKRTLDTLALYLACGIDPKKSTIFVQSHVPQHSQLSWVLNCYTYFGELGRMTQFKDKSARHAENINAGLFSYPVLMAADILLYQANQIPVGIDQKQHLELSRDLAQRFNAIYGDIFTVPEPFIPT-GGAKVMSLQDPAKKMSKSDDNRNNVIALLEDPKSAAKKIKRAITDSEEPPRVRYDLENKPGVSNLLDILAGVTGKTIPQLEAEFEGQMYGHLKGAVAEAVSGMLTDLQERFHHFRNDEALLNQIMAEGAAKAQARAQATLDKVYDVVGLLAHP-
182925	GC_00001645	SCG	X_bovienii_MC66	3036	97	97	1	1	0.955732	0.994174	0.974574	J	Translation, ribosomal structure and biogenesis	COG0180	Tryptophanyl-tRNA synthetase (TrpS) (PDB:3N9I)	COG0180	Aminoacyl-tRNA synthetases	MNEPTVMKPNSQKPIVFSGAQPSGELTIGNYMGALRQWVKMQDEYDCIYCIVNQHAITVRQDPNELKKRTLDTLALYLACGIDPKKSTIFVQSHVPQHSQLSWVLNCYTYFGELGRMTQFKDKSARHAENINAGLFSYPVLMAADILLYQANQIPVGIDQKQHLELSRDLAQRFNAIYGDIFTVPEPFIPT-GGAKVMSLQDPAKKMSKSDDNRNNVIALLEDPKSAAKKIKRAITDSEEPPRVRYDLENKPGVSNLLDILAGVTGKTIPQLEAEFEGQMYGHLKGAVAEAVSGMLTDLQERFHHFRNDEALLNQIMAEGAAKAQARAQATLDKVYDAVGLLAHP-
182926	GC_00001645	SCG	X_bovienii_MC67	1564	97	97	1	1	0.955732	0.994174	0.974574	J	Translation, ribosomal structure and biogenesis	COG0180	Tryptophanyl-tRNA synthetase (TrpS) (PDB:3N9I)	COG0180	Aminoacyl-tRNA synthetases	MNEPTVMKPNSQKPIVFSGAQPSGELTIGNYMGALRQWVKMQDEYDCIYCIVNQHAITVRQDPNELKKRTLDTLALYLACGIDPKKSTIFVQSHVPQHSQLSWVLNCYTYFGELGRMTQFKDKSARHAENINAGLFSYPVLMAADILLYQANQIPVGIDQKQHLELSRDLAQRFNAIYGDIFTVPEPFIPT-GGAKVMSLQDPAKKMSKSDDNRNNVIALLEDPKSAAKKIKRAITDSEEPPRVRYDLENKPGVSNLLDILAGVTGKTIPQLEAEFEGQMYGHLKGAVAEAVSGMLTDLQERFHHFRNDEALLNQIMAEGAAKAQARAQATLDKVYDVVGLLAHP-
182927	GC_00001645	SCG	X_bovienii_MC78	924	97	97	1	1	0.955732	0.994174	0.974574	J	Translation, ribosomal structure and biogenesis	COG0180	Tryptophanyl-tRNA synthetase (TrpS) (PDB:3N9I)	COG0180	Aminoacyl-tRNA synthetases	MNEPTVMKPNSQKPIVFSGAQPSGELTIGNYMGALRQWVKMQDEYDCIYCIVNQHAITVRQDPNELKKRTLDTLALYLACGIDPKKSTIFVQSHVPQHSQLSWVLNCYTYFGELGRMTQFKDKSARHAENINAGLFSYPVLMAADILLYQANQIPVGIDQKQHLELSRDLAQRFNAIYGDIFTVPEPFIPT-GGAKVMSLQDPAKKMSKSDDNRNNVIALLEDPKSAAKKIKRAITDSEEPPRVRYDLENKPGVSNLLDILAGVTGKTIPQLEAEFEGQMYGHLKGAVAEAVSGMLTDLQERFHHFRNDEALLNQIMAEGAAKAQARAQATLDKVYDAVGLLAHP-
182928	GC_00001645	SCG	X_bovienii_MC81	3233	97	97	1	1	0.955732	0.994174	0.974574	J	Translation, ribosomal structure and biogenesis	COG0180	Tryptophanyl-tRNA synthetase (TrpS) (PDB:3N9I)	COG0180	Aminoacyl-tRNA synthetases	MNEPTVMKPNSQKPIVFSGAQPSGELTIGNYMGALRQWVKMQDEYDCIYCIVNQHAITVRQDPNELKKRTLDTLALYLACGIDPKKSTIFVQSHVPQHSQLSWVLNCYTYFGELGRMTQFKDKSARHAENINAGLFSYPVLMAADILLYQANQIPVGIDQKQHLELSRDLAQRFNAIYGDIFTVPEPFIPT-GGAKVMSLQDPAKKMSKSDDNRNNVIALLEDPKSAAKKIKRAITDSEEPPRVRYDLENKPGVSNLLDILAGVTGKTIPQLEAEFEGQMYGHLKGAVAEAVSGMLTDLQERFHHFRNDEALLNQIMAEGAAKAQARAQATLDKVYDAVGLLAHP-
182929	GC_00001645	SCG	X_bovienii_MC94	3182	97	97	1	1	0.955732	0.994174	0.974574	J	Translation, ribosomal structure and biogenesis	COG0180	Tryptophanyl-tRNA synthetase (TrpS) (PDB:3N9I)	COG0180	Aminoacyl-tRNA synthetases	MNEPTVMKPNSQKPIVFSGAQPSGELTIGNYMGALRQWVKMQDEYDCIYCIVNQHAITVRQDPNELKKRTLDTLALYLACGIDPKKSTIFVQSHVPQHSQLSWVLNCYTYFGELGRMTQFKDKSARHAENINAGLFSYPVLMAADILLYQANQIPVGIDQKQHLELSRDLAQRFNAIYGDIFTVPEPFIPT-GGAKVMSLQDPAKKMSKSDDNRNNVIALLEDPKSAAKKIKRAITDSEEPPRVRYDLENKPGVSNLLDILAGVTGKTIPQLEAEFEGQMYGHLKGAVAEAVSGMLTDLQERFHHFRNDEALLNQIMAEGAAKAQARAQATLDKVYDAVGLLAHP-
182930	GC_00001645	SCG	X_bovienii_MC95	3361	97	97	1	1	0.955732	0.994174	0.974574	J	Translation, ribosomal structure and biogenesis	COG0180	Tryptophanyl-tRNA synthetase (TrpS) (PDB:3N9I)	COG0180	Aminoacyl-tRNA synthetases	MNEPTVMKPNSQKPIVFSGAQPSGELTIGNYMGALRQWVKMQDEYDCIYCIVNQHAITVRQDPNELKKRTLDTLALYLACGIDPKKSTIFVQSHVPQHSQLSWVLNCYTYFGELGRMTQFKDKSARHAENINAGLFSYPVLMAADILLYQANQIPVGIDQKQHLELSRDLAQRFNAIYGDIFTVPEPFIPT-GGAKVMSLQDPAKKMSKSDDNRNNVIALLEDPKSAAKKIKRAITDSEEPPRVRYDLENKPGVSNLLDILAGVTGKTIPQLEAEFEGQMYGHLKGAVAEAVSGMLTDLQERFHHFRNDKALLNQIMAEGAAKAQARAQATLDKVYDAVGLLAHP-
182931	GC_00001645	SCG	X_bovienii_MC96	3350	97	97	1	1	0.955732	0.994174	0.974574	J	Translation, ribosomal structure and biogenesis	COG0180	Tryptophanyl-tRNA synthetase (TrpS) (PDB:3N9I)	COG0180	Aminoacyl-tRNA synthetases	MNEPTVMKPNSQKPIVFSGAQPSGELTIGNYMGALRQWVKMQDEYDCIYCIVNQHAITVRQDPNELKKRTLDTLALYLACGIDPKKSTIFVQSHVPQHSQLSWVLNCYTYFGELGRMTQFKDKSARHAENINAGLFSYPVLMAADILLYQANQIPVGIDQKQHLELSRDLAQRFNAIYGDIFTVPEPFIPT-GGAKVMSLQDPAKKMSKSDDNRNNVIALLEDPKSAAKKIKRAITDSEEPPRVRYDLENKPGVSNLLDILAGVTGKTIPQLEAEFEGQMYGHLKGAVAEAVSGMLTDLQERFHHFRNDKALLNQIMAEGAAKAQARAQATLDKVYDAVGLLAHP-
182932	GC_00001645	SCG	X_bovienii_MM1	757	97	97	1	1	0.955732	0.994174	0.974574	J	Translation, ribosomal structure and biogenesis	COG0180	Tryptophanyl-tRNA synthetase (TrpS) (PDB:3N9I)	COG0180	Aminoacyl-tRNA synthetases	MNEPTVMKPNSQKPIVFSGAQPSGELTIGNYMGALRQWVKMQDEYDCIYCIVNQHAITVRQDPNELKKRTLDTLALYLACGIDPKKSTIFVQSHVPQHAQLTWVLNCYAYFGELSRMTQFKDKSARHSENINVGLFDYPVLMASDILLYQANQVPVGSDQKQHLELSRDLALRFNALYGDIFTVPEPFIPQGGGARVMSLQDPSKKMSKSDDNRSNVIALLEDPKSVAKKIKRAVTDSEDPPRVRYDLENKPGVSNLLDILSGVTGKTIAELEAEFEGKMYGHLKGAVADAVSEMLTDLQERYHHFRNDEALLNQIMAEGAAKAQARAQATLDKVYDAVGLLAHP-
182933	GC_00001645	SCG	X_bovienii_MM17	3810	97	97	1	1	0.955732	0.994174	0.974574	J	Translation, ribosomal structure and biogenesis	COG0180	Tryptophanyl-tRNA synthetase (TrpS) (PDB:3N9I)	COG0180	Aminoacyl-tRNA synthetases	MNEPTVMKPNSQKPIVFSGAQPSGELTIGNYMGALRQWVKMQDDYDCIYCIVNQHAITVRQDPNELKKRTLDTLALYLACGIDPKKSTIFVQSHVPQHAQLTWVLNCYAYFGELSRMTQFKDKSARHSENINVGLFDYPVLMASDILLYQANQVPVGSDQKQHLELSRDLALRFNALYGDIFTVPEPFIPQGGGARVMSLQDPSKKMSKSDDNRSNVIALLEDPKSVAKKIKRAVTDSEDPPRVRYDLENKPGISNLLDILSGVTGKTIAELEAEFEGKMYGHLKGAVADAVSEMLTDLQERYHHFRNDEALLNQIMAEGAAKAQARAQATLDKVYDAVGLLAHP-
182934	GC_00001645	SCG	X_bovienii_Oregonense	686	97	97	1	1	0.955732	0.994174	0.974574	J	Translation, ribosomal structure and biogenesis	COG0180	Tryptophanyl-tRNA synthetase (TrpS) (PDB:3N9I)	COG0180	Aminoacyl-tRNA synthetases	MNEPTVMKPNSQKPIVFSGAQPSGELTIGNYMGALRQWVKMQDDYDCIYCIVNQHAITVRQDPNELKKRTLDTLALYLACGIDPKKSTIFVQSHVPQHAQLTWVLNCYAYFGELSRMTQFKDKSARHSENINVGLFDYPVLMASDILLYQANQVPVGSDQKQHLELSRDLALRFNALYGDIFTVPEPFIPQGGGARVMSLQDPSKKMSKSDDNRSNVIALLEDPKSVAKKIKRAVTDSEDPPRVRYDLENKPGVSNLLDILSGVTGKTIAELEAEFEGKMYGHLKGAVADAVSEMLTDLQERYHHFRNDEALLNQIMAEGAAKAQARAQATLDKVYDAVGLLAHP-
182935	GC_00001645	SCG	X_bovienii_Punta	1065	97	97	1	1	0.955732	0.994174	0.974574	J	Translation, ribosomal structure and biogenesis	COG0180	Tryptophanyl-tRNA synthetase (TrpS) (PDB:3N9I)	COG0180	Aminoacyl-tRNA synthetases	MNEPTVMKPNSQKPIVFSGAQPSGELTIGNYMGALRQWVKMQDEYDCIYCIVNQHAITVRQDPNELKKRTLDTLALYLACGIDPKKSTIFVQSHVPQHSQLSWVLNCYTYFGELGRMTQFKDKSASHAENINAGLFSYPVLMAADILLYQANQIPVGIDQKQHLELSRDLAQRFNAIYGDIFTVPEPFIPT-GGAKVMSLQDPAKKMSKSDDNRNNVIALLEDPKSAAKKIKRAITDSEEPPRVRYDLENKPGVSNLLDILAGVTGKTIPQLEAEFEGQMYGHLKGAVAEAVSGMLTDLQERFHHFRNDEALLNQIMAEGAAKAQARAQATLDKVYEAVGFIAHP-
182936	GC_00001645	SCG	X_bovienii_SS_2004	43	97	97	1	1	0.955732	0.994174	0.974574	J	Translation, ribosomal structure and biogenesis	COG0180	Tryptophanyl-tRNA synthetase (TrpS) (PDB:3N9I)	COG0180	Aminoacyl-tRNA synthetases	MNEPTVMKPNSQKPIVFSGAQPSGELTIGNYMGALRQWVKMQDEYDCIYCIVNQHAITVRQDPNELKKRTLDTLALYLACGIDPKKSTIFVQSHVPQHSQLSWVLNCYTYFGELGRMTQFKDKSARHAENINAGLFSYPVLMAADILLYQANQIPVGIDQKQHLELSRDLAQRFNAIYGDIFTVPEPFIPT-GGAKVMSLQDPAKKMSKSDDNCNNVIALLEDPKSVAKKIKRAVTDSEDPPRVRYDLENKPGVSNLLDILSGVTGKTIAELEAEFEGKMYGHLKGAVADAVSEMLTDLQERYHHFRNDEALLNQIMAEGAAKAQARAQATLDKIYDAVGLLAHP-
182937	GC_00001645	SCG	X_bovienii_feltiaeML	787	97	97	1	1	0.955732	0.994174	0.974574	J	Translation, ribosomal structure and biogenesis	COG0180	Tryptophanyl-tRNA synthetase (TrpS) (PDB:3N9I)	COG0180	Aminoacyl-tRNA synthetases	MNEPTVMKPNSQKPIVFSGAQPSGELTIGNYMGALRQWVKMQDEYDCIYCIVNQHAITVRQDPNELKKRTLDTLALYLACGIDPKKSTIFVQSHVPQHSQLSWVLNCYTYFGELGRMTQFKDKSASHAENINAGLFSYPVLMAADILLYQANQIPVGIDQKQHLELSRDLAQRFNAIYGDIFTVPEPFIPT-GGAKVMSLQDPAKKMSKSDDNRNNVIALLEDPKSAAKKIKRAITDSEEPPRVRYDLENKPGVSNLLDILAGVTGKTIPQLEAEFEGQMYGHLKGAVAEAVSGMLTDLQERFHHFRNDEALLNQIMAEGAAKAQARAQATLDKVYEAVGFIAHP-
182938	GC_00001645	SCG	X_bovienii_feltiae_FR	1768	97	97	1	1	0.955732	0.994174	0.974574	J	Translation, ribosomal structure and biogenesis	COG0180	Tryptophanyl-tRNA synthetase (TrpS) (PDB:3N9I)	COG0180	Aminoacyl-tRNA synthetases	MNEPTVMKPNSQKPIVFSGAQPSGELTIGNYMGALRQWVKMQDEYDCIYCIVNQHAITVRQDPNELKKRTLDTLALYLACGIDPKKSTIFVQSHVPQHSQLSWVLNCYTYFGELGRMTQFKDKSASHAENINAGLFSYPVLMAADILLYQANQIPVGIDQKQHLELSRDLAQRFNAIYGDIFTVPEPFIPT-GGAKVMSLQDPAKKMSKSDDNRNNVIALLEDPKSAAKKIKRAITDSEEPPRVRYDLENKPGVSNLLDILAGVTGKTIPQLEAEFEGQMYGHLKGAVAEAVSGMLTDLQERFHHFRNDEALLNQIMAEGAAKAQARAQATLDKVYEAVGFIAHP-
182939	GC_00001645	SCG	X_budapestensis_T	1444	97	97	1	1	0.955732	0.994174	0.974574	J	Translation, ribosomal structure and biogenesis	COG0180	Tryptophanyl-tRNA synthetase (TrpS) (PDB:3N9I)	COG0180	Aminoacyl-tRNA synthetases	MNEPTAMKPNAQKPIVFSGAQPSGELTIGNYMGALRQWVKMQDEYDCIYCIVNQHSITVRQDPEELKKRTLDTLALYLACGIDSKKSTIFVQSHVPQHTQLAWVLNCYTYFGELSRMTQFKDKSARYPENINAGLFEYPVLMASDILLYQANQIPVGIDQKQHLELTRDLALRFNALYGDIFTVPEPFIPK-DGARVMSLQDPNKKMSKSDDNHNNVIALMEDPKSVAKKIKRAVTDSEEPPRVRYDLENKPGVSNLLDILSGVTGKTIPELEAEFEGKMYGHLKGAVADAVCEMLAGLQERFHHFRNDEALLNQIMAEGAAKAQARAQATLDKVYEAVGFIAHP-
182940	GC_00001645	SCG	X_cabanillasii_JM26	1715	97	97	1	1	0.955732	0.994174	0.974574	J	Translation, ribosomal structure and biogenesis	COG0180	Tryptophanyl-tRNA synthetase (TrpS) (PDB:3N9I)	COG0180	Aminoacyl-tRNA synthetases	MNEPTAMKPNAQKPIVFSGAQPSGELTIGNYMGALRQWVKMQDEYDCIYCIVNQHSITVRQDPEELKKRTLDTLALYLACGIDPKKSTIFVQSHVPQHTQLAWVLNCYTYFGELSRMTQFKDKSARYPENINAGLFEYPVLMASDILLYQANQIPVGIDQKQHLELTRDLALRFNALYGDIFTVPEPFIPK-GGARVMSLQDPNKKMSKSDDNRNNVIALMEDPKSVAKKIKRAVTDSEEPPRVCYDLENKPGVSNLLDILSGVTGKTIPELEAEFEGKMYGHLKGAVADAVCEMLAGLQERFHHFRNDEVLLNQIMTEGAAKAQARAQATLDKVYEAVGFIAHP-
182941	GC_00001645	SCG	X_cabanillasii_T	1189	97	97	1	1	0.955732	0.994174	0.974574	J	Translation, ribosomal structure and biogenesis	COG0180	Tryptophanyl-tRNA synthetase (TrpS) (PDB:3N9I)	COG0180	Aminoacyl-tRNA synthetases	MNEPTAMKPNAQKPIVFSGAQPSGELTIGNYMGALRQWVKMQDEYDCIYCIVNQHSITVRQDPEELKKRTLDTLALYLACGIDPKKSTIFVQSHVPQHTQLAWVLNCYTYFGELSRMTQFKDKSARYPENINAGLFEYPVLMASDILLYQANQIPVGIDQKQHLELTRDLALRFNALYGDIFTVPEPFIPK-GGARVMSLQDPNKKMSKSDDNRNNVIALMEDPKSVAKKIKRAVTDSEEPPRVCYDLENKPGVSNLLDILSGVTGKTIPELEAEFEGKMYGHLKGAVADAVCEMLAGLQERFHHFRNDEVLLNQIMTEGAAKAQARAQATLDKVYEAVGFIAHP-
182942	GC_00001645	SCG	X_doucetiae_T	55	97	97	1	1	0.955732	0.994174	0.974574	J	Translation, ribosomal structure and biogenesis	COG0180	Tryptophanyl-tRNA synthetase (TrpS) (PDB:3N9I)	COG0180	Aminoacyl-tRNA synthetases	MNEPTVMKPNSQKPIVFSGAQPSGELTIGNYMGALRQWVQMQDEYDCIYCIVNQHAITVRQDPNELKNRTLDTLALYLACGIDPKKSTIFVQSHVPQHAQLSWVLNCYTYFGELSRMTQFKDKSARHAENINAGLFDYPVLMAADILLYQANQIPVGIDQKQHLELTRDLALRFNALYGDIFTVPESFIPQ-GGARVMALQDPNKKMSKSDDNRNNLIALLEDPKSVVKKIKRAVTDSDEPPRVRYDLENKPGVSNLLDILAGVTGKTIPELEAEFEGKMYGHLKGAVADAVSEMLTGLQERFHHFRNDEALLNQIMADGAAKAQARAQATLDKVYEAVGFIAHP-
182943	GC_00001645	SCG	X_eapokensis_T	1578	97	97	1	1	0.955732	0.994174	0.974574	J	Translation, ribosomal structure and biogenesis	COG0180	Tryptophanyl-tRNA synthetase (TrpS) (PDB:3N9I)	COG0180	Aminoacyl-tRNA synthetases	MNEPTAMKPNSQKPIVFSGAQPSGELTIGNYMGALRQWVKMQDEYDCIYCIVNQHAITVRQDPNELKKRTLDTLALYLACGIDPKKSTIFVQSHVPQHSQLSWVLNCYTYFGELSRMTQFKDKSARHAENINAGLFDYPVLMAADILLYQANQIPVGIDQKQHLELTRDLALRFNALYGDIFTVPEPFIPT-GGARVMSLQDPSKKMSKSDDNRNNVIALLEDPKSVVKKIKRALTDSDEPPCVRYDQENKPGVSNLLDILAGVTGKTIPELEAEFEGKMYGHLKGAVADAVSEMLTGLQERFHHFRNDEALLNQIMAEGAAKAQARAQATLDKVYEVVGLIAHP-
182944	GC_00001645	SCG	X_ehlersii_T	1262	97	97	1	1	0.955732	0.994174	0.974574	J	Translation, ribosomal structure and biogenesis	COG0180	Tryptophanyl-tRNA synthetase (TrpS) (PDB:3N9I)	COG0180	Aminoacyl-tRNA synthetases	MNEPTAMKPNSQKPIVFSGAQPSGELTIGNYMGALRQWVKMQDEYDCIYCIVNQHAITVRQDPNELKKRTLDTLALYLACGIDPKKSTIFVQSHVPQHSQLSWVLNCYTYFGELSRMTQFKDKSARHAENINAGLFDYPVLMAADILLYQANQIPVGIDQKQHLELTRDLALRFNALYGDIFTVPEPFIPT-GGARVMSLQDPSKKMSKSDDNRNNVIALLEDPKSVTKKIKRAVTDSDEPPCVRYDQENKPGVSNLLDILAGVTGKTIPELEAEFEGKMYGHLKGAVADAVSEMLTGLQERFHHFRNDKALLNQIMAEGAAKAQARAQVTLDKVYEAVGLIAHP-
182945	GC_00001645	SCG	X_griffinae_ID10	44	97	97	1	1	0.955732	0.994174	0.974574	J	Translation, ribosomal structure and biogenesis	COG0180	Tryptophanyl-tRNA synthetase (TrpS) (PDB:3N9I)	COG0180	Aminoacyl-tRNA synthetases	MNEPTAMKPNSQKPIVFSGAQPSGELTIGNYMGALRQWVKMQDEYDCIYCIVNQHAITVRQDPNELKKRTLDTLALYLACGIDPKKSTIFVQSHVPQHSQLSWVLNCYAYFGELSRMTQFKDKSARHAENINAGLFDYPVLMAADILLYQANQIPVGIDQKQHLELTRDLALRFNALYGDIFTVPEPFIPT-GGARVMSLQDPSKKMSKSDDNRNNVIALLEDPKSVAKKIKRAVTDSDEPPCVRYDQENKPGVSNLLDILAGVTGKTIPELEAEFEGKMYGHLKGAVADAVSEMLTGLQERFHHFRNDEALLNQIMAEGAAKAQARAQATLDKVYEAVGLIAHP-
182946	GC_00001645	SCG	X_griffiniae_HGB2511	42	97	97	1	1	0.955732	0.994174	0.974574	J	Translation, ribosomal structure and biogenesis	COG0180	Tryptophanyl-tRNA synthetase (TrpS) (PDB:3N9I)	COG0180	Aminoacyl-tRNA synthetases	MNEPTAMKPNSQKPIVFSGAQPSGELTIGNYMGALRQWVKMQDEYDCIYCIVNQHAITVRQDPNELKKRTLDTLALYLACGIDPKKSTIFVQSHVPQHSQLSWVLNCYAYFGELSRMTQFKDKSARHAENINAGLFDYPVLMAADILLYQANQIPVGIDQKQHLELTRDLALRFNALYGDIFTVPEPFIPT-GGARVMSLQDPSKKMSKSDDNRNNVIALLEDPKSVAKKIKRAVTDSDEPPCVRYDQENKPGVSNLLDILAGVTGKTIPELEAEFEGKMYGHLKGAVADAVSEMLTGLQERFHHFRNDEALLNQIMAEGAAKAQARAQATLDKVYEAVGLIAHP-
182947	GC_00001645	SCG	X_griffiniae_Kalro	225	97	97	1	1	0.955732	0.994174	0.974574	J	Translation, ribosomal structure and biogenesis	COG0180	Tryptophanyl-tRNA synthetase (TrpS) (PDB:3N9I)	COG0180	Aminoacyl-tRNA synthetases	MNEPTAMKPNSQKPIVFSGAQPSGELTIGNYMGALRQWVKMQDEYDCIYCIVNQHAITVRQDPNELKKRTLDTLALYLACGIDPKKSTIFVQSHVPQHSQLSWVLNCYAYFGELSRMTQFKDKSARHAENINAGLFDYPVLMAADILLYQANQIPVGIDQKQHLELTRDLALRFNALYGDIFTVPEPFIPT-GGARVMSLQDPSKKMSKSDDNRNNVIALLEDPKSVAKKIKRAVTDSDEPPCVRYDQENKPGVSNLLDILAGVTGKTIPELEAEFEGKMYGHLKGAVADAVSEMLTGLQERFHHFRNDEALLNKIMAEGAAKAQARAQATLDKVYEAVGLIAHP-
182948	GC_00001645	SCG	X_griffiniae_VH1	2519	97	97	1	1	0.955732	0.994174	0.974574	J	Translation, ribosomal structure and biogenesis	COG0180	Tryptophanyl-tRNA synthetase (TrpS) (PDB:3N9I)	COG0180	Aminoacyl-tRNA synthetases	MNEPTAMKPNSQKPIVFSGAQPSGELTIGNYMGALRQWVKMQDEYDCIYCIVNQHAITVRQDPNELKKRTLDTLALYLACGIDPKKSTIFVQSHVPQHSQLSWVLNCYAYFGELSRMTQFKDKSARHAENINAGLFDYPVLMAADILLYQANQIPVGIDQKQHLELTRDLALRFNALYGDIFTVPEPFIPT-GGARVMSLQDPSKKMSKSDDNRNNVIALLEDPKSVAKKIKRAVTDSDEPPCVRYDQENKPGVSNLLDILAGVTGKTIPELEAEFEGKMYGHLKGAVADAVSEMLTGLQERFHHFRNDEALLNKIMAEGAAKAQARAQATLDKVYEAVGLIAHP-
182949	GC_00001645	SCG	X_griffiniae_XN45	2478	97	97	1	1	0.955732	0.994174	0.974574	J	Translation, ribosomal structure and biogenesis	COG0180	Tryptophanyl-tRNA synthetase (TrpS) (PDB:3N9I)	COG0180	Aminoacyl-tRNA synthetases	MNEPTAMKPNSQKPIVFSGAQPSGELTIGNYMGALRQWVKMQDEYDCIYCIVNQHAITVRQDPNELKKRTLDTLALYLACGIDPKKSTIFVQSHVPQHSQLSWVLNCYAYFGELSRMTQFKDKSARHAENINAGLFDYPVLMAADILLYQANQIPVGIDQKQHLELTRDLALRFNALYGDIFTVPEPFIPT-GGARVMSLQDPSKKMSKSDDNRNNVIALLEDPKSVAKKIKRAVTDSDEPPCVRYDQENKPGVSNLLDILAGVTGKTIPELEAEFEGKMYGHLKGAVADAVSEMLTGLQERFHHFRNDEALLNKIMAEGAAKAQARAQATLDKVYEAVGLIAHP-
182950	GC_00001645	SCG	X_griffiniae_xg97	1674	97	97	1	1	0.955732	0.994174	0.974574	J	Translation, ribosomal structure and biogenesis	COG0180	Tryptophanyl-tRNA synthetase (TrpS) (PDB:3N9I)	COG0180	Aminoacyl-tRNA synthetases	MNEPTAMKPNSQKPIVFSGAQPSGELTIGNYMGALRQWVKMQDEYDCIYCIVNQHAITVRQDPNELKKRTLDTLALYLACGIDPKKSTIFVQSHVPQHSQLSWVLNCYAYFGELSRMTQFKDKSARHAENINAGLFDYPVLMAADILLYQANQIPVGIDQKQHLELTRDLALRFNALYGDIFTVPEPFIPT-GGARVMSLQDPSKKMSKSDDNRNNVIALLEDPKSVAKKIKRAVTDSDEPPCVRYDQENKPGVSNLLDILAGVTGKTIPELEAEFEGKMYGHLKGAVADAVSEMLTGLQERFHHFRNDEALLNKIMAEGAAKAQARAQATLDKVYEAVGLIAHP-
182951	GC_00001645	SCG	X_hominickii_ANU	3127	97	97	1	1	0.955732	0.994174	0.974574	J	Translation, ribosomal structure and biogenesis	COG0180	Tryptophanyl-tRNA synthetase (TrpS) (PDB:3N9I)	COG0180	Aminoacyl-tRNA synthetases	MNEPTVMKPNSQKPIVFSGAQPSGELTIGNYMGALRQWVKMQDEYDCIYCIVNQHAITVRQDPNELKKRTLDTLALYLACGVDPKKSTIFVQSHVPQHSQLSWVLNCYAYFGELGRMTQFKDKSARHAENINAGLFDYPVLMAADILLYQANQIPVGVDQKQHLELTRDLALRFNALYGDIFTIPEPFIPK-GGAKVMALQDPTKKMSKSDDNRNNLIALLEDPKSVAKKIKRAVTDSEEPPRVCYDLENKPGVSNLLDILAGVTGKTISELETEFEGKMYGHLKGAVADAVCEMLTGLQERFHHFRNDEALLNQIMAEGAAKAQARAQATLDKVYEAVGFIAHPQ
182952	GC_00001645	SCG	X_hominickii_T	754	97	97	1	1	0.955732	0.994174	0.974574	J	Translation, ribosomal structure and biogenesis	COG0180	Tryptophanyl-tRNA synthetase (TrpS) (PDB:3N9I)	COG0180	Aminoacyl-tRNA synthetases	MNEPTVMKPNSQKPIVFSGAQPSGELTIGNYMGALRQWVKMQDEYDCIYCIVNQHAITVRQDPNELKKRTLDTLALYLACGVDPKKSTIFVQSHVPQHSQLSWVLNCYAYFGELGRMTQFKDKSARHAENINAGLFDYPVLMAADILLYQANQIPVGVDQKQHLELTRDLALRFNALYGDIFTIPEPFIPK-GGAKVMALQDPTKKMSKSDDNRNNLIALLEDPKSVAKKIKRAVTDSEEPPRVCYDLENKPGVSNLLDILAGVTGKTISELETEFEGKMYGHLKGAVADAVCEMLTGLQERFHHFRNDEALLNQIMAEGAAKAQARAQATLDKVYEAVGFIAHPQ
182953	GC_00001645	SCG	X_innexi_HGB1681	2155	97	97	1	1	0.955732	0.994174	0.974574	J	Translation, ribosomal structure and biogenesis	COG0180	Tryptophanyl-tRNA synthetase (TrpS) (PDB:3N9I)	COG0180	Aminoacyl-tRNA synthetases	MSEPTAAKPKTEKPIVFSGAQPSGELTIGNYMGALRQWVQMQDEYDCIYCIVNQHTITVRQDPEELKKRTLDTLALYLACGIDPKKSTIFVQSHVPQHAQLAWALNCYTYFGELSRMTQFKDKSSRYPENINAGLFNYPVLMAADILLYQADQVPVGIDQKQHLELTRDLSQRFNALHGDIFTIPQPFIPK-EGARVMSLQEPSKKMSKSDDNRNNVIALLEDPKSVAKKIKRAVTDSEEPPRVRYDLENKPGVSNLLDILSGVTGKTIPELEAEFEGKMYGHLKGAVADAVSEMLSALQERFHHFRNNEALLNQIMAEGAAKAQARAQETLDKVYEAIGLIAHP-
182954	GC_00001645	SCG	X_innexi_T	2630	97	97	1	1	0.955732	0.994174	0.974574	J	Translation, ribosomal structure and biogenesis	COG0180	Tryptophanyl-tRNA synthetase (TrpS) (PDB:3N9I)	COG0180	Aminoacyl-tRNA synthetases	MSEPTAAKPKTEKPIVFSGAQPSGELTIGNYMGALRQWVQMQDEYDCIYCIVNQHTITVRQDPEELKKRTLDTLALYLACGIDPKKSTIFVQSHVPQHAQLAWALNCYTYFGELSRMTQFKDKSSRYPENINAGLFNYPVLMAADILLYQADQVPVGIDQKQHLELTRDLSQRFNALHGDIFTIPQPFIPK-EGARVMSLQEPSKKMSKSDDNRNNVIALLEDPKSVAKKIKRAVTDSEEPPRVRYDLENKPGVSNLLDILSGVTGKTIPELEAEFEGKMYGHLKGAVADAVSEMLSALQERFHHFRNNEALLNQIMAEGAAKAQARAQETLDKVYEAIGLIAHP-
182955	GC_00001645	SCG	X_ishibashii_T	1588	97	97	1	1	0.955732	0.994174	0.974574	J	Translation, ribosomal structure and biogenesis	COG0180	Tryptophanyl-tRNA synthetase (TrpS) (PDB:3N9I)	COG0180	Aminoacyl-tRNA synthetases	MNEPTAMKPNSQKPIVFSGAQPSGELTIGNYMGALRQWVKMQDEYDCIYCIVNQHAITVRQDPNELKKRTLDTLALYLACGIDPKKSTIFVQSHVPQHAQLSWVLNCYAYFGELSRMTQFKDKSARYAENINAGLFDYPVLMAADILLYQANQIPVGSDQKQHLELTRDLALRFNALYGDIFTVPEPFIPK-GGARVMSLQDPDKKMSKSDDNRNNVIALLEDPKSVAKKIKRAVTDSDEPPCVRYDQENKPGVSNLLDILAGVTGKTIPELEAEFEGKMYGHLKGAVADAVSEMLTGLQERFHYFRNDEALLNQIMAEGAAKAQARAQATLDKVYEVVGLIAHP-
182956	GC_00001645	SCG	X_japonica_T	1744	97	97	1	1	0.955732	0.994174	0.974574	J	Translation, ribosomal structure and biogenesis	COG0180	Tryptophanyl-tRNA synthetase (TrpS) (PDB:3N9I)	COG0180	Aminoacyl-tRNA synthetases	MNEPTVMKPNSQKPIVFSGAQPSGELTIGNYMGALRQWAKMQDDYDCIYCIVNQHAITVRQDPNELKKRTLDTLALYLACGIDPKKSTIFVQSHVPQHSQLSWVLNCYSYFGELSRMTQFKDKSARHSENINAGLFDYPVLMAADILLYQANQIPVGSDQKQHLELSRDLALRFNALYGDIFTVPEPFIPK-GGARVMSLQDPDKKMSKSDDNRNNVIALLEDPKSAAKKIKRAVTDSEEPPRVRYDLENKPGVSNLLDILAGVTGKTIAELEAEFEGKMYGHLKGAVADAVCEMLTGLQERYHHFRNDEALLNQIMAEGAAKAQARAQATLDKVYEAVGLLAHP-
182957	GC_00001645	SCG	X_khoisanae	683	97	97	1	1	0.955732	0.994174	0.974574	J	Translation, ribosomal structure and biogenesis	COG0180	Tryptophanyl-tRNA synthetase (TrpS) (PDB:3N9I)	COG0180	Aminoacyl-tRNA synthetases	MNEPTVMKSNSQKPIVFSGAQPSGELTIGNYMGALRQWVKMQDEYDCIYCIVNQHAITVRQDPNELKKRTLDTLALYLACGIDPKKSTIFVQSHVPQHTQLSWVLNCYAYFGELSRMTQFKDKSARYSENINAGLFDYPVLMAADILLYQANQIPVGIDQKQHLELTRDLALRFNALYGDIFTVPEPFIPK-EGARVMALQDPGKKMSKSDDNRSNFIALLEDPKSVAKKIKRAVTDSEEPPRVRYDLENKPGVSNLLDILAGVTGKTIPELEAEFEGKMYGHLKGAVADAVCEMLTGLQERFHHFRNDEALLNQIMAEGAAKAQARAQATLDKVYEAVGLIAHP-
182958	GC_00001645	SCG	X_koppenhoeferi_T	2031	97	97	1	1	0.955732	0.994174	0.974574	J	Translation, ribosomal structure and biogenesis	COG0180	Tryptophanyl-tRNA synthetase (TrpS) (PDB:3N9I)	COG0180	Aminoacyl-tRNA synthetases	MNEPTAMKPNSQKPIVFSGAQPSGELTIGNYMGALRQWVKMQDDYDCIYCIVNQHAITVRQDPTELKKRTLDTLALYLACGIDPKKSTIFVQSHVPQHSQLAWVLNCYAYFGELSRMTQFKDKSSRHSENINAGLFDYPVLMASDILLYQANQIPVGSDQKQHLELSRDLALRFNTLYGDIFTIPEPFIPQGGGARVMSLQDPAKKMSKSDDNRSNVIALLEDPKSVAKKIKRAVTDSEEPPRVRYDLENKPGVSNLLDILAGVTGKTIPELEAEFEGKMYGHLKSAVADAVSEMLTGLQERYHHFRNDEALLNQIMAEGAAKAQARAQATLDKVYEAVGLLAHP-
182959	GC_00001645	SCG	X_kozodoii	1157	97	97	1	1	0.955732	0.994174	0.974574	J	Translation, ribosomal structure and biogenesis	COG0180	Tryptophanyl-tRNA synthetase (TrpS) (PDB:3N9I)	COG0180	Aminoacyl-tRNA synthetases	MNDPTAMKPNSQKPIVFSGAQPSGELTIGNYMGALRQWVKMQDEYDCIYCIVNQHAITVRQDPNELKKRTLDTLALYLACGIDPKKSTIFVQSHVPQHTQLSWVLNCYTYFGELSRMTQFKDKSARHAENINAGLFDYPVLMAADILLYQANQIPVGIDQKQHLELTRDLALRFNALYGDIFTIPEPFIPK-GGSRVMALQDPNKKMSKSDDNRNNVIALLEDPKSVAKKIKRAVTDSDEPPRVHYDLENKPGVSNLLDILAGVTGKTIPELETEFEGKMYGHLKGAVADAVSEMLTGLQERFHHFRNDEALLNQIMAEGAAKAQARAQATLDKVYAAVGFITHS-
182960	GC_00001645	SCG	X_lircayensis_T	494	97	97	1	1	0.955732	0.994174	0.974574	J	Translation, ribosomal structure and biogenesis	COG0180	Tryptophanyl-tRNA synthetase (TrpS) (PDB:3N9I)	COG0180	Aminoacyl-tRNA synthetases	MNDPTVMKPNSQKPIVFSGAQPSGELTIGNYMGALRQWVKMQDEYECIYCIVNQHAITVRQDPNELKKRTLDTLALYLACGIDPKKSTIFVQSHVPQHSQLSWVLNCYAYFGELSRMTQFKDKSARHAENINAGLFDYPVLMAADILIYQANQIPVGVDQKQHLELTRDLALRFNALYGDIFTVPEPFIPK-GGARVMALQDPSKKMSKSDDNRNNVIALLEDPKSVAKKIKRAVTDSEEPPRVRYDLENKPGVSNLLDILAGVTGKTIPELETEFEGKMYGHLKGAVADAVCEMLTGLQERFHHFRNDEALLNQIMAEGAAKAQARAQATLDKVYEAVGFIAHP-
182961	GC_00001645	SCG	X_mauleonii_T	1376	97	97	1	1	0.955732	0.994174	0.974574	J	Translation, ribosomal structure and biogenesis	COG0180	Tryptophanyl-tRNA synthetase (TrpS) (PDB:3N9I)	COG0180	Aminoacyl-tRNA synthetases	MNEPTVNKTNSQKPIVFSGAQPSGELTIGNYMGALRQWVKMQDDYDCIYCIVNQHAITVRQDANELKKRTLDTLALYLACGIDPKKSTIFVQSHVPQHTQLSWVLNCYAYFGELSRMTQFKDKSARYAENINAGLFDYPVLMAADILLYQANQVPVGGDQKQHLELTRDLALRFNALYGDIFTVPEPFIPQGGSARVMSLQDPVKKMSKSDDNRNNVIALLEDPKSVAKKIKRAVTDSEEPPRVRYDLENKPGVSNLLDILSGVTGKTIPELEAEFEGKMYGHLKGAVADAVCEMLADLQERYHHFRNDEALLNQIMVEGAAKAQARAQATLDKVYNAVGLIAHP-
182962	GC_00001645	SCG	X_miraniensis	395	97	97	1	1	0.955732	0.994174	0.974574	J	Translation, ribosomal structure and biogenesis	COG0180	Tryptophanyl-tRNA synthetase (TrpS) (PDB:3N9I)	COG0180	Aminoacyl-tRNA synthetases	MNEPTVMKSNSQKPIVFSGAQPSGELTIGNYMGALRQWVKMQDEYDCIYCIVNQHAITVRQDPDELRKRTLDTLALYLACGIDPKKSTIFVQSHVPQHTQLAWVLNCYAYFGELSRMTQFKDKSARHSENINAGLFDYPVLMAADILLYQANQIPVGIDQKQHLELTRDLALRFNALYGDIFTVPEPFIPK-EGARVMALQDPGKKMSKSDDNHSNFIALLEDPKSVAKKIKRAVTDSEEPPRVRYDLENKPGVSNLLDILAGVTGKTIPELEAEFEGKMYGHLKGAVADAVCEMLTGLQERFHHFRNDEALLNQIMAEGAAKAQARAQATLDKVYEAVGLIAHP-
182963	GC_00001645	SCG	X_nematophila_AN61	48	97	97	1	1	0.955732	0.994174	0.974574	J	Translation, ribosomal structure and biogenesis	COG0180	Tryptophanyl-tRNA synthetase (TrpS) (PDB:3N9I)	COG0180	Aminoacyl-tRNA synthetases	MNEPTEMKLNSQKPIVFSGAQPSGELTIGNYMGALRQWVNMQDDYDCIYCIVNQHAITVRQDPSELKKRTLDTLALYLACGIDPKKSTIFVQSHVPQHSQLSWVLNCYAYFGELSRMTQFKDKSARHAENINAGLFDYPVLMAADILLYQANQIPVGGDQKQHLELSRDLALRFNALYGDIFTVPEPFIPQGGSARVMSLQDPTKKMSKSDDNRNNVIALLEDPKSVAKKIKRAVTDSEEPPRVHYDLENKPGVSNLLDILAGVTGKTVPELEAEFEGKMYGHLKGAVADAVSEMLTDLQERYHHFRNDEALLNQIMTEGAAKAQARAQATLDKVYDAVGLLAHP-
182964	GC_00001645	SCG	X_nematophila_ATCC19061	48	97	97	1	1	0.955732	0.994174	0.974574	J	Translation, ribosomal structure and biogenesis	COG0180	Tryptophanyl-tRNA synthetase (TrpS) (PDB:3N9I)	COG0180	Aminoacyl-tRNA synthetases	MNEPTEMKLNSQKPIVFSGAQPSGELTIGNYMGALRQWVNMQDDYDCIYCIVNQHAITVRQDPSELKKRTLDTLALYLACGIDPKKSTIFVQSHVPQHSQLSWVLNCYAYFGELSRMTQFKDKSARHAENINAGLFDYPVLMAADILLYQANQIPVGGDQKQHLELSRDLALRFNALYGDIFTVPEPFIPQGGSARVMSLQDPTKKMSKSDDNRNNVIALLEDPKSVAKKIKRAVTDSEEPPRVHYDLENKPGVSNLLDILAGVTGKTVPELEAEFEGKMYGHLKGAVADAVSEMLTDLQERYHHFRNDEALLNQIMTEGAAKAQARAQATLDKVYDAVGLLAHP-
182965	GC_00001645	SCG	X_nematophila_Anatoliense	1633	97	97	1	1	0.955732	0.994174	0.974574	J	Translation, ribosomal structure and biogenesis	COG0180	Tryptophanyl-tRNA synthetase (TrpS) (PDB:3N9I)	COG0180	Aminoacyl-tRNA synthetases	MNEPTEMKLNSQKPIVFSGAQPSGELTIGNYMGALRQWVNMQDDYDCIYCIVNQHAITVRQDPSELKKRTLDTLALYLACGIDPKKSTIFVQSHVPQHSQLSWVLNCYAYFGELSRMTQFKDKSARHAENINAGLFDYPVLMAADILLYQANQIPVGGDQKQHLELSRDLALRFNALYGDIFTVPEPFIPQGGSARVMSLQDPTKKMSKSDDNRNNVIALLEDPKSVAKKIKRAVTDSEEPPRVHYDLENKPGVSNLLDILAGVTGKTVPELEAEFEGKMYGHLKGAVADAVSEMLTDLQERYHHFRNDEALLNQIMTEGAAKAQARAQATLDKVYDAVGLLAHP-
182966	GC_00001645	SCG	X_nematophila_C2_3	1432	97	97	1	1	0.955732	0.994174	0.974574	J	Translation, ribosomal structure and biogenesis	COG0180	Tryptophanyl-tRNA synthetase (TrpS) (PDB:3N9I)	COG0180	Aminoacyl-tRNA synthetases	MNEPTEMKLNSQKPIVFSGAQPSGELTIGNYMGALRQWVNMQDDYDCIYCIVNQHAITVRQDPSELKKRTLDTLALYLACGIDPKKSTIFVQSHVPQHSQLSWVLNCYAYFGELSRMTQFKDKSARHAENINAGLFDYPVLMAADILLYQANQIPVGGDQKQHLELSRDLALRFNALYGDIFTVPEPFIPQGGSARVMSLQDPTKKMSKSDDNRNNVIALLEDPKSVAKKIKRAVTDSEEPPRVHYDLENKPGVSNLLDILAGVTGKTVPELEAEFEGKMYGHLKGAVADAVSEMLTDLQERYHHFRNDEALLNQIMTEGAAKAQARAQATLDKVYDAVGLLAHP-
182967	GC_00001645	SCG	X_nematophila_F1	2302	97	97	1	1	0.955732	0.994174	0.974574	J	Translation, ribosomal structure and biogenesis	COG0180	Tryptophanyl-tRNA synthetase (TrpS) (PDB:3N9I)	COG0180	Aminoacyl-tRNA synthetases	MNEPTEMKLNSQKPIVFSGAQPSGELTIGNYMGALRQWVNMQDDYDCIYCIVNQHAITVRQDPSELKKRTLDTLALYLACGIDPKKSTIFVQSHVPQHAQLSWVLNCYAYFGELSRMTQFKDKSARHAENINAGLFDYPVLMAADILLYQANQIPVGGDQKQHLELSRDLALRFNALYGDIFTVPEPFIPQGGSARVMSLQDPTKKMSKSDDNRNNVIALLEDPKSVAKKIKRAVTDSEEPPRVHYDLENKPGVSNLLDILAGVTGKTVPELEAEFEGKMYGHLKGAVADAVSEMLTDLQERYHHFRNDEALLNQIMTEGAAKAQARAQATLDKVYDAVGLLAHP-
182968	GC_00001645	SCG	X_nematophila_SII	2966	97	97	1	1	0.955732	0.994174	0.974574	J	Translation, ribosomal structure and biogenesis	COG0180	Tryptophanyl-tRNA synthetase (TrpS) (PDB:3N9I)	COG0180	Aminoacyl-tRNA synthetases	MNEPTEMKLNSQKPIVFSGAQPSGELTIGNYMGALRQWVNMQDDYDCIYCIVNQHAITVRQDPSELKKRTLDTLALYLACGIDPKKSTIFVQSHVPQHSQLSWVLNCYAYFGELSRMTQFKDKSARHAENINAGLFDYPVLMAADILLYQANQIPVGGDQKQHLELSRDLALRFNALYGDIFTVPEPFIPQGGSARVMSLQDPTKKMSKSDDNRNNVIALLEDPKSVAKKIKRAVTDSEEPPRVHYDLENKPGVSNLLDILAGVTGKTVPELEAEFEGKMYGHLKGAVADAVSEMLTDLQERYHHFRNDEALLNQIMTEGAAKAQARAQATLDKVYDAVGLLAHP-
182969	GC_00001645	SCG	X_nematophila_Websteri	3465	97	97	1	1	0.955732	0.994174	0.974574	J	Translation, ribosomal structure and biogenesis	COG0180	Tryptophanyl-tRNA synthetase (TrpS) (PDB:3N9I)	COG0180	Aminoacyl-tRNA synthetases	MNEPTEMKLNSQKPIVFSGAQPSGELTIGNYMGALRQWVNMQDDYDCIYCIVNQHAITVRQDPSELKKRTLDTLALYLACGIDPKKSTIFVQSHVPQHSQLSWVLNCYAYFGELSRMTQFKDKSARHAENINAGLFDYPVLMAADILLYQANQIPVGGDQKQHLELSRDLALRFNALYGDIFTVPEPFIPQGGSARVMSLQDPTKKMSKSDDNRNNVIALLEDPKSVAKKIKRAVTDSEEPPRVHYDLENKPGVSNLLDILAGVTGKTVPELEAEFEGKMYGHLKGAVADAVSEMLTDLQERYHHFRNDEALLNQIMTEGAAKAQARAQATLDKVYDAVGLLAHP-
182970	GC_00001645	SCG	X_poinarii_G6	35	97	97	1	1	0.955732	0.994174	0.974574	J	Translation, ribosomal structure and biogenesis	COG0180	Tryptophanyl-tRNA synthetase (TrpS) (PDB:3N9I)	COG0180	Aminoacyl-tRNA synthetases	MNDPTVMKLNSQKPIVFSGAQPSGELTIGNYLGALRQWVKMQDEYDCIYCIVNQHAITVRQDPDELKKRTLDTLALYLACGIDPKKSTIFVQSHVPQHTQLSWVLNCYTYFGELSRMTQFKDKSARYAENINAGLFDYPVLMAADILLYQANQIPVGSDQKQHLELTRDLALRFNALYGDIFTVPEPFIPQ-GGARVMSLQDPNKKMSKSDDNRNNVIALLEDPKSVAKKIKRAVTDSEEPPRVRYDLENKPGVSNLLDILAGVTGKTIPELEAEFEGKMYGHLKGAVADAVCEMLAGLQERFHHFRHDEILLNQIMAEGAVKAQARAQATLDKVYEAVGFIAYP-
182971	GC_00001645	SCG	X_poinarii_SK	224	97	97	1	1	0.955732	0.994174	0.974574	J	Translation, ribosomal structure and biogenesis	COG0180	Tryptophanyl-tRNA synthetase (TrpS) (PDB:3N9I)	COG0180	Aminoacyl-tRNA synthetases	MNDPTVMKLNSQKPIVFSGAQPSGELTIGNYLGALRQWVKMQDEYDCIYCIVNQHAITVRQDPDELKKRTLDTLALYLACGIDPKKSTIFVQSHVPQHTQLSWVLNCYTYFGELSRMTQFKDKSARYAENINAGLFDYPVLMAADILLYQANQIPVGSDQKQHLELTRDLALRFNALYGDIFTVPEPFIPQ-GGARVMSLQDPNKKMSKSDDNRNNVIALLEDPKSVAKKIKRAVTDSEEPPRVRYDLENKPGVSNLLDILVGVTGKTIPELEAEFEGKMYGHLKGAVADAVCEMLAGLQARFHHFRHDEILLNQIMAEGAVKAQARAQATLDKVYEAVGFIAYP-
182972	GC_00001645	SCG	X_stockiae_T	1805	97	97	1	1	0.955732	0.994174	0.974574	J	Translation, ribosomal structure and biogenesis	COG0180	Tryptophanyl-tRNA synthetase (TrpS) (PDB:3N9I)	COG0180	Aminoacyl-tRNA synthetases	MNEPTATK---QKPIVFSGAQPSGELTIGNYMGALRQWVQMQDEYDCIYCIVNQHTITVRQDPEELKKRTLDTLALYLACGIDPKKSTIFVQSHVPQHNQLAWALNCYTYFGELSRMTQFKDKSARFPENINAGLFNYPVLMAADILLYQANQIPVGIDQKQHLELTRDLAQRFNALYGEIFTIPEPFIPK-EGARVMSLQEPSKKMSKSDDNRNNVIALLEDPKSVAKKIKRAVTDSEEPPRVRYDLENKPGVSNLLDILSGVTGKTIPELEAEFEGKMYGHLKGAVADAVCEMLADLQERYHHFRNDEALLNQVMAEGAAKAQARAQETLNKVYEAIGFITHP-
182973	GC_00001645	SCG	X_szentirmaii_T	875	97	97	1	1	0.955732	0.994174	0.974574	J	Translation, ribosomal structure and biogenesis	COG0180	Tryptophanyl-tRNA synthetase (TrpS) (PDB:3N9I)	COG0180	Aminoacyl-tRNA synthetases	MNEPTVNKTNSQKPIVFSGAQPSGELTIGNYMGALRQWVKMQDDYDCIYCIVNQHAITVRQDPNELKKRTLDTLALYLACGIDPEKSTIFVQSHVPQHTQLSWVLNCYAYFGELSRMTQFKDKSSRHSENINAGLFDYPVLMAADILLYQANQVPVGGDQKQHLELSRDLALRFNALYGEIFTVPEPFIPQGGSARVMSLQDPVKKMSKSDDNRNNVIGLLEDPKSVAKKIKRAVTDSEEPPRVRYDLENKPGVSNLLDILSGVTGKAIPELEAEFEGKMYGHLKGAVADAVCGMLTELQERYHHFRNDEALLNKIMAEGAAKAQARAQATLDKVYDAVGLLAHP-
182974	GC_00001645	SCG	X_szentirmaii_US123	2870	97	97	1	1	0.955732	0.994174	0.974574	J	Translation, ribosomal structure and biogenesis	COG0180	Tryptophanyl-tRNA synthetase (TrpS) (PDB:3N9I)	COG0180	Aminoacyl-tRNA synthetases	MNEPTVNKTNSQKPIVFSGAQPSGELTIGNYMGALRQWVKMQDDYDCIYCIVNQHAITVRQDPNELKKRTLDTLALYLACGIDPEKSTIFVQSHVPQHTQLSWVLNCYAYFGELSRMTQFKDKSSRHSENINAGLFDYPVLMAADILLYQANQVPVGGDQKQHLELSRDLALRFNALYGEIFTVPEPFIPQGGSARVMSLQDPVKKMSKSDDNRNNVIGLLEDPKSVAKKIKRAVTDSEEPPRVRYDLENKPGVSNLLDILSGVTGKAIPELEAEFEGKMYGHLKGAVADAVCGMLTELQERYHHFRNDEALLNKIMAEGAAKAQARAQATLDKVYDAVGLLAHP-
182975	GC_00001645	SCG	X_thuongxuanensis_T	2572	97	97	1	1	0.955732	0.994174	0.974574	J	Translation, ribosomal structure and biogenesis	COG0180	Tryptophanyl-tRNA synthetase (TrpS) (PDB:3N9I)	COG0180	Aminoacyl-tRNA synthetases	MNEPTAMKPNSQKPIVFSGAQPSGELTIGNYMGALRQWVKMQDEYDCIYCIVNQHAITVRQDPNELKKRTLDTLALYLACGIDPKKSTIFVQSHVPQHSQLSWVLNCYTYFGELSRMTQFKDKSARHAENINAGLFDYPVLMAADILLYQANQIPVGIDQKQHLELTRDLALRFNALYGDIFTVPEPFIPT-GGARVMSLQDPSKKMSKSDDNRNNVIALLEDPKSVVKKIKRAVTDSDEPPCVRYDQENKPGVSNLLDILAGVTGKTIPELEAEFEGKMYGHLKGAVADAVSEMLTGLQERFHHFRNNEALLNQIMAEGAAKAKARAQATLDKVYEAVGLIAHP-
182976	GC_00001645	SCG	X_vietmanensis_T	2220	97	97	1	1	0.955732	0.994174	0.974574	J	Translation, ribosomal structure and biogenesis	COG0180	Tryptophanyl-tRNA synthetase (TrpS) (PDB:3N9I)	COG0180	Aminoacyl-tRNA synthetases	MNEPTVMKPNSQKPIVFSGAQPSGELTIGNYMGALRQWVKMQDEYDCIYCIVNQHAITVRQDSNELKKRTLDTLALYLACGIDPKKSTIFVQSHVPQHSQLSWVLNCYAYFGELSRMTQFKDKSARHSENINAGLFDYPVLMAADILLYQANQIPVGSDQKQHLELSRDLALRFNALYGDIFTVPEPFIPK-GGARVMSLQDPDKKMSKSDDNRNNVIALLEDPKSVAKKIKRAVTDSEEPPRVRYDLENKPGVSNLLDILAGVTGKTIPELEAEFEGKMYGHLKGTVADAVCEMLTGLQERYHHFRNNEALLNQIMAEGAAKAQARAQATLDKVYEAVGFIAHP-
182977	GC_00001645	SCG	Xenorhabdus_sp_BG5	3131	97	97	1	1	0.955732	0.994174	0.974574	J	Translation, ribosomal structure and biogenesis	COG0180	Tryptophanyl-tRNA synthetase (TrpS) (PDB:3N9I)	COG0180	Aminoacyl-tRNA synthetases	MNEPTAMKPNSQKPIVFSGAQPSGELTIGNYMGALRQWVKMQDEYDCIYCIVNQHAITVRQDPNELKKRTLDTLALYLACGIDPKKSTIFVQSHVPQHSQLSWVLNCYAYFGELSRMTQFKDKSARHAENINAGLFDYPVLMAADILLYQANQIPVGIDQKQHLELTRDLALRFNALYGDIFTVPEPFIPT-GGARVMSLQDPSKKMSKSDDNRNNVIALLENPKSVAKKIKRAVTDSDEPPCVRYDQENKPGVSNLLDILAGVTGKTIPELEAEFEGKMYGHLKGAVADGVSEMLTGLQERFHHFRNDEALLNQIMAEGAAKAQARAQATLDKVYEAVGLIAHP-
182978	GC_00001645	SCG	Xenorhabdus_sp_BMMCB	155	97	97	1	1	0.955732	0.994174	0.974574	J	Translation, ribosomal structure and biogenesis	COG0180	Tryptophanyl-tRNA synthetase (TrpS) (PDB:3N9I)	COG0180	Aminoacyl-tRNA synthetases	MNEPTAIKPNSQKPIVFSGAQPSGELTIGNYMGALRQWVKMQDEYDCIYCIVNQHAITVRQDPNELKKRTLDTLALYLACGIDPKKSTIFVQSHVPQHSQLSWVLNCYTYFGELSRMTQFKDKSARHAENINAGLFDYPVLMAADILLYQANQIPVGIDQKQHLELTRDLALRFNALYGDIFTVPEPFIPT-GGARVMSLQDPSKKMSKSDDNRNNVIALLEDPKSVVKKIKRAVTDSDEPPCVRYDQENKPGVSNLLDILAGVTGKTIPELEAEFTGKMYGHLKGAVAEAVSEMLTGLQERFHHFRNDEALLNQIMAEGAAKAQARAQATLDKVYEAVGLIAHP-
182979	GC_00001645	SCG	Xenorhabdus_sp_TH1	36	97	97	1	1	0.955732	0.994174	0.974574	J	Translation, ribosomal structure and biogenesis	COG0180	Tryptophanyl-tRNA synthetase (TrpS) (PDB:3N9I)	COG0180	Aminoacyl-tRNA synthetases	MNEPTAMKPNSQKPIVFSGAQPSGELTIGNYMGALRQWVKMQDEYDCIYCIVNQHAITVRQDPNELKKRTLDTLALYLACGIDPKKSTIFVQSHVPQHSQLSWVLNCYAYFGELSRMTQFKDKSARHAENINAGLFDYPVLMAADILLYQANQIPVGIDQKQHLELTRDLALRFNALYGDIFTVPEPFIPT-GGARVMSLQDPSKKMSKSDDNRNNVIALLEDPKSVAKKIKRAVTDSDEPPCVRYDQENKPGVSNLLDILAGVTGKTIPELEAEFEGKMYGHLKGAVADAVSEMLTGLQERFHHFRNDETLLNQIMAEGAAKAQARAQATLDKVYEAVGLIAHP-
65016	GC_00000439		X_beddingi_T	2676	97	99	2	0	0.946983	0.908239	0.927206	U	Intracellular trafficking, secretion, and vesicular transport	COG0805	Twin-arginine protein secretion pathway component TatC (TatC) (PDB:4B4A)			------MSVDDTQPLISHLIELRKRILNCLMTVLVVFLALVYFSNDIYRLIAAPLMEQLPKGANMIATDVASPFFTPIKLTVMVSVFVSAPMILYQIWAFIAPALYKHERRLIMPLLFSSSVLFYLGMAFAYFVVFPIAFGFFIKTVPADVVISTDISNYLSFVMALFMAFGVSFEVPIAIILLCWSGVVTPESLKRKRPYILVGAFVVGMLLTPPDVFSQTLLAVPMYLLFELGILLSQFYMGK-----------------SGKHKK--------------
65017	GC_00000439		X_bovienii_18M	3575	97	99	2	0	0.946983	0.908239	0.927206	U	Intracellular trafficking, secretion, and vesicular transport	COG0805	Twin-arginine protein secretion pathway component TatC (TatC) (PDB:4B4A)			-------MSVDDTQPLIGHLIELRKRILNSLITVLVIFLALVYFSNDIYRLIAAPLMEQLPKGANMIATDVASPFFTPIKLTIMVSIVVSAPMILYQVWAFIAPALYKHERRLIMPLLFSSSVLFYLGMAFAYFVVFPIAFGFFVKTVPAGVVISTDISNYLSFVMALFMAFGVSFEVPVAIILLCWSGVVTPESLKRKRPYILVGAFVVGMLLTPPDVFSQTLLAIPMYLLFEVGILLSQFYVGK---------------RKSDRAENESE--YDAGNNPEK
65018	GC_00000439		X_bovienii_CS03	3689	97	99	2	0	0.946983	0.908239	0.927206	U	Intracellular trafficking, secretion, and vesicular transport	COG0805	Twin-arginine protein secretion pathway component TatC (TatC) (PDB:4B4A)			-------MSVDDTQPLIGHLIELRKRILNSLITVLVIFLALVYFSNDIYRLIAAPLMEQLPKGANMIATDVASPFFTPIKLTIMVSIVVSAPMILYQVWAFIAPALYKHERRLIMPLLFSSSVLFYLGMAFAYFVVFPIAFGFFVKTVPAGVVISTDISNYLSFVMALFMAFGVSFEVPVAIILLCWSGVVTPESLKRKRPYILVGAFVVGMLLTPPDVFSQTLLAIPMYLLFEVGILLSQFYVGK---------------RKSDRAENESE--YDAGNNPEK
65019	GC_00000439		X_bovienii_FL	3799	97	99	2	0	0.946983	0.908239	0.927206	U	Intracellular trafficking, secretion, and vesicular transport	COG0805	Twin-arginine protein secretion pathway component TatC (TatC) (PDB:4B4A)			-------MSVDDTQPLIGHLIELRKRILNSLITVLVIFLALVYFSNDIYRLIAAPLMEQLPKGANMIATDVASPFFTPIKLTIMVSIVVSAPMILYQVWAFIAPALYKHERRLIMPLLFSSSVLFYLGMAFAYFVVFPIAFGFFVKTVPAGVVISTDISNYLSFVMALFMAFGVSFEVPVAIILLCWSGVVTPESLKRKRPYILVGAFVVGMLLTPPDVFSQTLLAIPMYLLFEVGILLSQFYVGK---------------RKSDRAENESE--YDAGNNPEK
65020	GC_00000439		X_bovienii_Goncek	293	97	99	2	0	0.946983	0.908239	0.927206	U	Intracellular trafficking, secretion, and vesicular transport	COG0805	Twin-arginine protein secretion pathway component TatC (TatC) (PDB:4B4A)			-------MSVDDTQPLIGHLIELRKRILNSLITVLVIFLALVYFSNDIYRLIAAPLMEQLPKGANMIATDVASPFFTPIKLTIMVSIVVSAPMILYQVWAFIAPALYKHERRLIMPLLFSSSVLFYLGMAFAYFVVFPIAFGFFVKTVPAGVVISTDISNYLSFVMALFMAFGVSFEVPVAIILLCWSGVVTPESLKRKRPYILVGAFVVGMLLTPPDVFSQTLLAIPMYLLFEVGILLSQFYVGK---------------RKSDRAENESE--YDAGNNPEK
65021	GC_00000439		X_bovienii_Inter	446	97	99	2	0	0.946983	0.908239	0.927206	U	Intracellular trafficking, secretion, and vesicular transport	COG0805	Twin-arginine protein secretion pathway component TatC (TatC) (PDB:4B4A)			-------MSVDDTQPLIGHLIELRKRILNSLITVLVIFLALVYFSNDIYRLIAAPLMEQLPKGANMIATDVASPFFTPIKLTIMVSIVVSAPMILYQVWAFIAPALYKHERRLIMPLLFSSSVLFYLGMAFAYFVVFPIAFGFFVKTVPAGVVISTDISNYLSFVMALFMAFGVSFEVPVAIILLCWSGVVTPESLKRKRPYILVGAFVVGMLLTPPDVFSQTLLAIPMYLLFEVGILLSQFYVGG---------------RKSGRAENESE--YDEGNNPEK
65022	GC_00000439		X_bovienii_Jollieti	2771	97	99	2	0	0.946983	0.908239	0.927206	U	Intracellular trafficking, secretion, and vesicular transport	COG0805	Twin-arginine protein secretion pathway component TatC (TatC) (PDB:4B4A)			-------MSVDDTQPLIGHLIELRKRILNSLITVLVIFLALVYFSNDIYRLIAAPLMEQLPKGANMIATDVASPFFTPIKLTIMVSIVVSAPMILYQVWAFIAPALYKHERRLIMPLLFSSSVLFYLGMAFAYFVVFPIAFGFFVKTVPAGVVISTDISNYLSFVMALFMAFGVSFEVPVAIILLCWSGVVTPESLKRKRPYILVGAFVVGMLLTPPDVFSQTLLAIPMYLLFEVGILLSQFYVGG---------------RKSGRAENESE--YDEGNNPEK
65023	GC_00000439		X_bovienii_Kraussei	463	97	99	2	0	0.946983	0.908239	0.927206	U	Intracellular trafficking, secretion, and vesicular transport	COG0805	Twin-arginine protein secretion pathway component TatC (TatC) (PDB:4B4A)			-------MSVDDTQPLIGHLIELRKRILNSLITVLVIFLALVYFSNDIYRLIAAPLMEQLPKGANMIATDVASPFFTPIKLTIMVSIVVSAPMILYQVWAFIAPALYKHERRLIMPLLFSSSVLFYLGMAFAYFVVFPIAFGFFVKTVPAGVVISTDISNYLSFVMALFMAFGVSFEVPVAIILLCWSGVVTPESLKRKRPYILVGAFVVGMLLTPPDVFSQTLLAIPMYLLFEVGILLSQFYVGG---------------RKSGRAENESE--YDEGNNPEK
65024	GC_00000439		X_bovienii_KrausseiBU	1736	97	99	2	0	0.946983	0.908239	0.927206	U	Intracellular trafficking, secretion, and vesicular transport	COG0805	Twin-arginine protein secretion pathway component TatC (TatC) (PDB:4B4A)			-------MSVDDTQPLIGHLIELRKRILNSLITVLVIFLALVYFSNDIYRLIAAPLMEQLPKGANMIATDVASPFFTPIKLTIMVSIVVSAPMILYQVWAFIAPALYKHERRLIMPLLFSSSVLFYLGMAFAYFVVFPIAFGFFVKTVPAGVVISTDISNYLSFVMALFMAFGVSFEVPVAIILLCWSGVVTPESLKRKRPYILVGAFVVGMLLTPPDVFSQTLLAIPMYLLFEVGILLSQFYVGK---------------RKSDRAENESE--YDAGNNPEK
65025	GC_00000439		X_bovienii_LD21	3651	97	99	2	0	0.946983	0.908239	0.927206	U	Intracellular trafficking, secretion, and vesicular transport	COG0805	Twin-arginine protein secretion pathway component TatC (TatC) (PDB:4B4A)			-------MSVDDTQPLIGHLIELRKRILNSLITVLVIFLALVYFSNDIYRLIAAPLMEQLPKGANMIATDVASPFFTPIKLTIMVSIVVSAPMILYQVWAFIAPALYKHERRLIMPLLFSSSVLFYLGMAFAYFVVFPIAFGFFVKTVPAGVVISTDISNYLSFVMALFMAFGVSFEVPVAIILLCWSGVVTPESLKRKRPYILVGAFVVGMLLTPPDVFSQTLLAIPMYLLFEVGILLSQFYVGG---------------RKSGRAENESE--YDEGNNPEK
65026	GC_00000439		X_bovienii_LD27A	1881	97	99	2	0	0.946983	0.908239	0.927206	U	Intracellular trafficking, secretion, and vesicular transport	COG0805	Twin-arginine protein secretion pathway component TatC (TatC) (PDB:4B4A)			-------MSVDDTQPLIGHLIELRKRILNSLITVLVIFLALVYFSNDIYRLIAAPLMEQLPKGANMIATDVASPFFTPIKLTIMVSIVVSAPMILYQVWAFIAPALYKHERRLIMPLLFSSSVLFYLGMAFAYFVVFPIAFGFFVKTVPAGVVISTDISNYLSFVMALFMAFGVSFEVPVAIILLCWSGVVTPESLKRKRPYILVGAFVVGMLLTPPDVFSQTLLAIPMYLLFEVGILLSQFYVGG---------------RKSGRAENESE--YDEGNNPEK
65027	GC_00000439		X_bovienii_LD27B	4219	97	99	2	0	0.946983	0.908239	0.927206	U	Intracellular trafficking, secretion, and vesicular transport	COG0805	Twin-arginine protein secretion pathway component TatC (TatC) (PDB:4B4A)			-------MSVDDTQPLIGHLIELRKRILNSLITVLVIFLALVYFSNDIYRLIAAPLMEQLPKGANMIATDVASPFFTPIKLTIMVSIVVSAPMILYQVWAFIAPALYKHERRLIMPLLFSSSVLFYLGMAFAYFVVFPIAFGFFVKTVPAGVVISTDISNYLSFVMALFMAFGVSFEVPVAIILLCWSGVVTPESLKRKRPYILVGAFVVGMLLTPPDVFSQTLLAIPMYLLFEVGILLSQFYVGG---------------RKSGRAENESE--YDEGNNPEK
65028	GC_00000439		X_bovienii_LD28	2288	97	99	2	0	0.946983	0.908239	0.927206	U	Intracellular trafficking, secretion, and vesicular transport	COG0805	Twin-arginine protein secretion pathway component TatC (TatC) (PDB:4B4A)			-------MSVDDTQPLIGHLIELRKRILNSLITVLVIFLALVYFSNDIYRLIAAPLMEQLPKGANMIATDVASPFFTPIKLTIMVSIVVSAPMILYQVWAFIAPALYKHERRLIMPLLFSSSVLFYLGMAFAYFVVFPIAFGFFVKTVPAGVVISTDISNYLSFVMALFMAFGVSFEVPVAIILLCWSGVVTPESLKRKRPYILVGAFVVGMLLTPPDVFSQTLLAIPMYLLFEVGILLSQFYVGG---------------RKSGRAENESE--YDEGNNPEK
65029	GC_00000439		X_bovienii_LD3	3925	97	99	2	0	0.946983	0.908239	0.927206	U	Intracellular trafficking, secretion, and vesicular transport	COG0805	Twin-arginine protein secretion pathway component TatC (TatC) (PDB:4B4A)			-------MSVDDTQPLIGHLIELRKRILNSLITVLVIFLALVYFSNDIYRLIAAPLMEQLPKGANMIATDVASPFFTPIKLTIMVSIVVSAPMILYQVWAFIAPALYKHERRLIMPLLFSSSVLFYLGMAFAYFVVFPIAFGFFVKTVPAGVVISTDISNYLSFVMALFMAFGVSFEVPVAIILLCWSGVVTPESLKRKRPYILVGAFVVGMLLTPPDVFSQTLLAIPMYLLFEVGILLSQFYVGG---------------RKSGRAENESE--YDEGNNPEK
65030	GC_00000439		X_bovienii_LD45	1791	97	99	2	0	0.946983	0.908239	0.927206	U	Intracellular trafficking, secretion, and vesicular transport	COG0805	Twin-arginine protein secretion pathway component TatC (TatC) (PDB:4B4A)			-------MSVDDTQPLIGHLIELRKRILNSLITVLVIFLALVYFSNDIYRLIAAPLMEQLPKGANMIATDVASPFFTPIKLTIMVSIVVSAPMILYQVWAFIAPALYKHERRLIMPLLFSSSVLFYLGMAFAYFVVFPIAFGFFVKTVPAGVVISTDISNYLSFVMALFMAFGVSFEVPVAIILLCWSGVVTPESLKRKRPYILVGAFVVGMLLTPPDVFSQTLLAIPMYLLFEVGILLSQFYVGG---------------RKSGRAENESE--YDEGNNPEK
65031	GC_00000439		X_bovienii_LD5	3411	97	99	2	0	0.946983	0.908239	0.927206	U	Intracellular trafficking, secretion, and vesicular transport	COG0805	Twin-arginine protein secretion pathway component TatC (TatC) (PDB:4B4A)			-------MSVDDTQPLIGHLIELRKRILNSLITVLVIFLALVYFSNDIYRLIAAPLMEQLPKGANMIATDVASPFFTPIKLTIMVSIVVSAPMILYQVWAFIAPALYKHERRLIMPLLFSSSVLFYLGMAFAYFVVFPIAFGFFVKTVPAGVVISTDISNYLSFVMALFMAFGVSFEVPVAIILLCWSGVVTPESLKRKRPYILVGAFVVGMLLTPPDVFSQTLLAIPMYLLFEVGILLSQFYVGG---------------RKSGRAENESE--YDEGNNPEK
65032	GC_00000439		X_bovienii_LD52	4081	97	99	2	0	0.946983	0.908239	0.927206	U	Intracellular trafficking, secretion, and vesicular transport	COG0805	Twin-arginine protein secretion pathway component TatC (TatC) (PDB:4B4A)			-------MSVDDTQPLIGHLIELRKRILNSLITVLVIFLALVYFSNDIYRLIAAPLMEQLPKGANMIATDVASPFFTPIKLTIMVSIVVSAPMILYQVWAFIAPALYKHERRLIMPLLFSSSVLFYLGMAFAYFVVFPIAFGFFVKTVPAGVVISTDISNYLSFVMALFMAFGVSFEVPVAIILLCWSGVVTPESLKRKRPYILVGAFVVGMLLTPPDVFSQTLLAIPMYLLFEVGILLSQFYVGG---------------RKSGRAENESE--YDEGNNPEK
65033	GC_00000439		X_bovienii_LD8	3229	97	99	2	0	0.946983	0.908239	0.927206	U	Intracellular trafficking, secretion, and vesicular transport	COG0805	Twin-arginine protein secretion pathway component TatC (TatC) (PDB:4B4A)			-------MSVDDTQPLIGHLIELRKRILNSLITVLVIFLALVYFSNDIYRLIAAPLMEQLPKGANMIATDVASPFFTPIKLTIMVSIVVSAPMILYQVWAFIAPALYKHERRLIMPLLFSSSVLFYLGMAFAYFVVFPIAFGFFVKTVPAGVVISTDISNYLSFVMALFMAFGVSFEVPVAIILLCWSGVVTPESLKRKRPYILVGAFVVGMLLTPPDVFSQTLLAIPMYLLFEVGILLSQFYVGG---------------RKSGRAENESE--YDEGNNPEK
65034	GC_00000439		X_bovienii_MC10	3128	97	99	2	0	0.946983	0.908239	0.927206	U	Intracellular trafficking, secretion, and vesicular transport	COG0805	Twin-arginine protein secretion pathway component TatC (TatC) (PDB:4B4A)			-------MSVDDTQPLIGHLIELRKRILNSLITVLVIFLALVYFSNDIYRLIAAPLMEQLPKGANMIATDVASPFFTPIKLTIMVSVVVSAPMILYQVWAFIAPALYKHERRLIMPLLFSSSVLFYLGMAFAYFVVFPIAFGFFVKTVPAGVVISTDISNYLSFVMALFMAFGVSFEVPVAIILLCWSGVVTPESLKRKRPYILVGAFVVGMLLTPPDVFSQTLLAIPMYLLFEVGILLSQFYVGG---------------RKSGRAENESE--YDEGNNPEK
65035	GC_00000439		X_bovienii_MC11	2037	97	99	2	0	0.946983	0.908239	0.927206	U	Intracellular trafficking, secretion, and vesicular transport	COG0805	Twin-arginine protein secretion pathway component TatC (TatC) (PDB:4B4A)			-------MSVDDTQPLIGHLIELRKRILNSLITVLVIFLALVYFSNDIYRLIAAPLMEQLPKGANMIATDVASPFFTPIKLTIMVSVVVSAPMILYQVWAFIAPALYKHERRLIMPLLFSSSVLFYLGMAFAYFVVFPIAFGFFVKTVPAGVVISTDISNYLSFVMALFMAFGVSFEVPVAIILLCWSGVVTPESLKRKRPYILVGAFVVGMLLTPPDVFSQTLLAIPMYLLFEVGILLSQFYVGG---------------RKSGRAENESE--YDEGNNPEK
65036	GC_00000439		X_bovienii_MC15	1647	97	99	2	0	0.946983	0.908239	0.927206	U	Intracellular trafficking, secretion, and vesicular transport	COG0805	Twin-arginine protein secretion pathway component TatC (TatC) (PDB:4B4A)			-------MSVDDTQPLIGHLIELRKRILNSLITVLVIFLALVYFSNDIYRLIAAPLMEQLPKGANMIATDVASPFFTPIKLTIMVSVVVSAPMILYQVWAFIAPALYKHERRLIMPLLFSSSVLFYLGMAFAYFVVFPIAFGFFVKTVPAGVVISTDISNYLSFVMALFMAFGVSFEVPVAIILLCWSGVVTPESLKRKRPYILVGAFVVGMLLTPPDVFSQTLLAIPMYLLFEVGILLSQFYVGG---------------RKSGRAENESE--YDEGNNPEK
65037	GC_00000439		X_bovienii_MC19	1725	97	99	2	0	0.946983	0.908239	0.927206	U	Intracellular trafficking, secretion, and vesicular transport	COG0805	Twin-arginine protein secretion pathway component TatC (TatC) (PDB:4B4A)			-------MSVDDTQPLIGHLIELRKRILNSLITVLVIFLALVYFSNDIYRLIAAPLMEQLPKGANMIATDVASPFFTPIKLTIMVSIVVSAPMILYQVWAFIAPALYKHERRLIMPLLFSSSVLFYLGMAFAYFVVFPIAFGFFVKTVPAGVVISTDISNYLSFVMALFMAFGVSFEVPVAIILLCWSGVVTPESLKRKRPYILVGAFVVGMLLTPPDVFSQTLLAIPMYLLFEVGILLSQFYVGG---------------RKSGRAENESE--YDEGNNPEK
65038	GC_00000439		X_bovienii_MC200	2506	97	99	2	0	0.946983	0.908239	0.927206	U	Intracellular trafficking, secretion, and vesicular transport	COG0805	Twin-arginine protein secretion pathway component TatC (TatC) (PDB:4B4A)			-------MSVDDTQPLIGHLIELRKRILNSLITVLVIFLALVYFSNDIYRLIAAPLMEQLPKGANMIATDVASPFFTPIKLTIMVSIVVSAPMILYQVWAFIAPALYKHERRLIMPLLFSSSVLFYLGMAFAYFVVFPIAFGFFVKTVPAGVVISTDISNYLSFVMALFMAFGVSFEVPVAIILLCWSGVVTPESLKRKRPYILVGAFVVGMLLTPPDVFSQTLLAIPMYLLFEVGILLSQFYVGG---------------RKSGRAENESE--YDEGNNPEK
65040	GC_00000439		X_bovienii_MC211	2586	97	99	2	0	0.946983	0.908239	0.927206	U	Intracellular trafficking, secretion, and vesicular transport	COG0805	Twin-arginine protein secretion pathway component TatC (TatC) (PDB:4B4A)			-------MSVDDTQPLIGHLIELRKRILNSLITVLVIFLALVYFSNDIYRLIAAPLMEQLPKGANMIATDVASPFFTPIKLTIMVSIVVSAPMILYQVWAFIAPALYKHERRLIMPLLFSSSVLFYLGMAFAYFVVFPIAFGFFVKTVPAGVVISTDISNYLSFVMALFMAFGVSFEVPVAIILLCWSGVVTPESLKRKRPYILVGAFVVGMLLTPPDVFSQTLLAIPMYLLFEVGILLSQFYVGG---------------RKSGRAENESE--YDEGNNPEK
65041	GC_00000439		X_bovienii_MC214	3020	97	99	2	0	0.946983	0.908239	0.927206	U	Intracellular trafficking, secretion, and vesicular transport	COG0805	Twin-arginine protein secretion pathway component TatC (TatC) (PDB:4B4A)			-------MSVDDTQPLIGHLIELRKRILNSLITVLVIFLALVYFSNDIYRLIAAPLMEQLPKGANMIATDVASPFFTPIKLTIMVSIVVSAPMILYQVWAFIAPALYKHERRLIMPLLFSSSVLFYLGMAFAYFVVFPIAFGFFVKTVPAGVVISTDISNYLSFVMALFMAFGVSFEVPVAIILLCWSGVVTPESLKRKRPYILVGAFVVGMLLTPPDVFSQTLLAIPMYLLFEVGILLSQFYVGG---------------RKSGRAENESE--YDEGNNPEK
65042	GC_00000439		X_bovienii_MC216	2039	97	99	2	0	0.946983	0.908239	0.927206	U	Intracellular trafficking, secretion, and vesicular transport	COG0805	Twin-arginine protein secretion pathway component TatC (TatC) (PDB:4B4A)			-------MSVDDTQPLIGHLIELRKRILNSLITVLVIFLALVYFSNDIYRLIAAPLMEQLPKGANMIATDVASPFFTPIKLTIMVSIVVSAPMILYQVWAFIAPALYKHERRLIMPLLFSSSVLFYLGMAFAYFVVFPIAFGFFVKTVPAGVVISTDISNYLSFVMALFMAFGVSFEVPVAIILLCWSGVVTPESLKRKRPYILVGAFVVGMLLTPPDVFSQTLLAIPMYLLFEVGILLSQFYVGG---------------RKSGRAENESE--YDEGNNPEK
65043	GC_00000439		X_bovienii_MC218	3479	97	99	2	0	0.946983	0.908239	0.927206	U	Intracellular trafficking, secretion, and vesicular transport	COG0805	Twin-arginine protein secretion pathway component TatC (TatC) (PDB:4B4A)			-------MSVDDTQPLIGHLIELRKRILNSLITVLVIFLALVYFSNDIYRLIAAPLMEQLPKGANMIATDVASPFFTPIKLTIMVSIVVSAPMILYQVWAFIAPALYKHERRLIMPLLFSSSVLFYLGMAFAYFVVFPIAFGFFVKTVPAGVVISTDISNYLSFVMALFMAFGVSFEVPVAIILLCWSGVVTPESLKRKRPYILVGAFVVGMLLTPPDVFSQTLLAIPMYLLFEVGILLSQFYVGG---------------RKSGRAENESE--YDEGNNPEK
65044	GC_00000439		X_bovienii_MC221	1862	97	99	2	0	0.946983	0.908239	0.927206	U	Intracellular trafficking, secretion, and vesicular transport	COG0805	Twin-arginine protein secretion pathway component TatC (TatC) (PDB:4B4A)			-------MSVDDTQPLIGHLIELRKRILNSLITVLVIFLALVYFSNDIYRLIAAPLMEQLPKGANMIATDVASPFFTPIKLTIMVSIVVSAPMILYQVWAFIAPALYKHERRLIMPLLFSSSVLFYLGMAFAYFVVFPIAFGFFVKTVPAGVVISTDISNYLSFVMALFMAFGVSFEVPVAIILLCWSGVVTPESLKRKRPYILVGAFVVGMLLTPPDVFSQTLLAIPMYLLFEVGILLSQFYVGG---------------RKSGRAENESE--YDEGNNPEK
65045	GC_00000439		X_bovienii_MC226	3062	97	99	2	0	0.946983	0.908239	0.927206	U	Intracellular trafficking, secretion, and vesicular transport	COG0805	Twin-arginine protein secretion pathway component TatC (TatC) (PDB:4B4A)			-------MSVDDTQPLIGHLIELRKRILNSLITVLVIFLALVYFSNDIYRLIAAPLMEQLPKGANMIATDVASPFFTPIKLTIMVSIVVSAPMILYQVWAFIAPALYKHERRLIMPLLFSSSVLFYLGMAFAYFVVFPIAFGFFVKTVPAGVVISTDISNYLSFVMALFMAFGVSFEVPVAIILLCWSGVVTPESLKRKRPYILVGAFVVGMLLTPPDVFSQTLLAIPMYLLFEVGILLSQFYVGG---------------RKSGRAENESE--YDEGNNPEK
65046	GC_00000439		X_bovienii_MC228	2613	97	99	2	0	0.946983	0.908239	0.927206	U	Intracellular trafficking, secretion, and vesicular transport	COG0805	Twin-arginine protein secretion pathway component TatC (TatC) (PDB:4B4A)			-------MSVDDTQPLIGHLIELRKRILNSLITVLVIFLALVYFSNDIYRLIAAPLMEQLPKGANMIATDVASPFFTPIKLTIMVSIVVSAPMILYQVWAFIAPALYKHERRLIMPLLFSSSVLFYLGMAFAYFVVFPIAFGFFVKTVPAGVVISTDISNYLSFVMALFMAFGVSFEVPVAIILLCWSGVVTPESLKRKRPYILVGAFVVGMLLTPPDVFSQTLLAIPMYLLFEVGILLSQFYVGG---------------RKSGRAENESE--YDEGNNPEK
65047	GC_00000439		X_bovienii_MC233	594	97	99	2	0	0.946983	0.908239	0.927206	U	Intracellular trafficking, secretion, and vesicular transport	COG0805	Twin-arginine protein secretion pathway component TatC (TatC) (PDB:4B4A)			-------MSVDDTQPLIGHLIELRKRILNSLITVLVIFLALVYFSNDIYRLIAAPLMEQLPKGANMIATDVASPFFTPIKLTIMVSIVVSAPMILYQVWAFIAPALYKHERRLIMPLLFSSSVLFYLGMAFAYFVVFPIAFGFFVKTVPAGVVISTDISNYLSFVMALFMAFGVSFEVPVAIILLCWSGVVTPESLKRKRPYILVGAFVVGMLLTPPDVFSQTLLAIPMYLLFEVGILLSQFYVGG---------------RKSGRAENESE--YDEGNNPEK
65048	GC_00000439		X_bovienii_MC235	3047	97	99	2	0	0.946983	0.908239	0.927206	U	Intracellular trafficking, secretion, and vesicular transport	COG0805	Twin-arginine protein secretion pathway component TatC (TatC) (PDB:4B4A)			-------MSVDDTQPLIGHLIELRKRILNSLITVLVIFLALVYFSNDIYRLIAAPLMEQLPKGANMIATDVASPFFTPIKLTIMVSIVVSAPMILYQVWAFIAPALYKHERRLIMPLLFSSSVLFYLGMAFAYFVVFPIAFGFFVKTVPAGVVISTDISNYLSFVMALFMAFGVSFEVPVAIILLCWSGVVTPESLKRKRPYILVGAFVVGMLLTPPDVFSQTLLAIPMYLLFEVGILLSQFYVGG---------------RKSGRAENESE--YDEGNNPEK
65049	GC_00000439		X_bovienii_MC239	2790	97	99	2	0	0.946983	0.908239	0.927206	U	Intracellular trafficking, secretion, and vesicular transport	COG0805	Twin-arginine protein secretion pathway component TatC (TatC) (PDB:4B4A)			-------MSVDDTQPLIGHLIELRKRILNSLITVLVIFLALVYFSNDIYRLIAAPLMEQLPKGANMIATDVASPFFTPIKLTIMVSIVVSAPMILYQVWAFIAPALYKHERRLIMPLLFSSSVLFYLGMAFAYFVVFPIAFGFFVKTVPAGVVISTDISNYLSFVMALFMAFGVSFEVPVAIILLCWSGVVTPESLKRKRPYILVGAFVVGMLLTPPDVFSQTLLAIPMYLLFEVGILLSQFYVGG---------------RKSGRAENESE--YDEGNNPEK
65050	GC_00000439		X_bovienii_MC241	4285	97	99	2	0	0.946983	0.908239	0.927206	U	Intracellular trafficking, secretion, and vesicular transport	COG0805	Twin-arginine protein secretion pathway component TatC (TatC) (PDB:4B4A)			-------MSVDDTQPLIGHLIELRKRILNSLITVLVIFLALVYFSNDIYRLIAAPLMEQLPKGANMIATDVASPFFTPIKLTIMVSVVVSAPMILYQVWAFIAPALYKHERRLIMPLLFSSSVLFYLGMAFAYFVVFPIAFGFFVKTVPAGVVISTDISNYLSFVMALFMAFGVSFEVPVAIILLCWSGVVTPESLKRKRPYILVGAFVVGMLLTPPDVFSQTLLAIPMYLLFEVGILLSQFYVGG---------------RKSGRAENESE--YDEGNNPEK
65051	GC_00000439		X_bovienii_MC250	3786	97	99	2	0	0.946983	0.908239	0.927206	U	Intracellular trafficking, secretion, and vesicular transport	COG0805	Twin-arginine protein secretion pathway component TatC (TatC) (PDB:4B4A)			-------MSVDDTQPLIGHLIELRKRILNSLITVLVIFLALVYFSNDIYRLIAAPLMEQLPKGANMIATDVASPFFTPIKLTIMVSVVVSAPMILYQVWAFIAPALYKHERRLIMPLLFSSSVLFYLGMAFAYFVVFPIAFGFFVKTVPAGVVISTDISNYLSFVMALFMAFGVSFEVPVAIILLCWSGVVTPESLKRKRPYILVGAFVVGMLLTPPDVFSQTLLAIPMYLLFEVGILLSQFYVGG---------------RKSGRAENESE--YDEGNNPEK
65052	GC_00000439		X_bovienii_MC255	765	97	99	2	0	0.946983	0.908239	0.927206	U	Intracellular trafficking, secretion, and vesicular transport	COG0805	Twin-arginine protein secretion pathway component TatC (TatC) (PDB:4B4A)			-------MSVDDTQPLIGHLIELRKRILNSLITVLVIFLALVYFSNDIYRLIAAPLMEQLPKGANMIATDVASPFFTPIKLTIMVSIVVSAPMILYQVWAFIAPALYKHERRLIMPLLFSSSVLFYLGMAFAYFVVFPIAFGFFVKTVPAGVVISTDISNYLSFVMALFMAFGVSFEVPVAIILLCWSGVVTPESLKRKRPYILVGAFVVGMLLTPPDVFSQTLLAIPMYLLFEVGILLSQFYVGG---------------RKSGRAENESE--YDEGNNPEK
65053	GC_00000439		X_bovienii_MC266	2535	97	99	2	0	0.946983	0.908239	0.927206	U	Intracellular trafficking, secretion, and vesicular transport	COG0805	Twin-arginine protein secretion pathway component TatC (TatC) (PDB:4B4A)			-------MSVDDTQPLIGHLIELRKRILNSLITVLVIFLALVYFSNDIYRLIAAPLMEQLPKGANMIATDVASPFFTPIKLTIMVSIVVSAPMILYQVWAFIAPALYKHERRLIMPLLFSSSVLFYLGMAFAYFVVFPIAFGFFVKTVPAGVVISTDISNYLSFVMALFMAFGVSFEVPVAIILLCWSGVVTPESLKRKRPYILVGAFVVGMLLTPPDVFSQTLLAIPMYLLFEVGILLSQFYVGG---------------RKSGRAENESE--YDEGNNPEK
65054	GC_00000439		X_bovienii_MC44	2421	97	99	2	0	0.946983	0.908239	0.927206	U	Intracellular trafficking, secretion, and vesicular transport	COG0805	Twin-arginine protein secretion pathway component TatC (TatC) (PDB:4B4A)			-------MSVDDTQPLIGHLIELRKRILNSLITVLVIFLALVYFSNDIYRLIAAPLMEQLPKGANMIATDVASPFFTPIKLTIMVSIVVSAPMILYQVWAFIAPALYKHERRLIMPLLFSSSVLFYLGMAFAYFVVFPIAFGFFVKTVPAGVVISTDISNYLSFVMALFMAFGVSFEVPVAIILLCWSGVVTPESLKRKRPYILVGAFVVGMLLTPPDVFSQTLLAIPMYLLFEVGILLSQFYVGG---------------RKSGRAENESE--YDEGNNPEK
65055	GC_00000439		X_bovienii_MC47	2146	97	99	2	0	0.946983	0.908239	0.927206	U	Intracellular trafficking, secretion, and vesicular transport	COG0805	Twin-arginine protein secretion pathway component TatC (TatC) (PDB:4B4A)			-------MSVDDTQPLIGHLIELRKRILNSLITVLVIFLALVYFSNDIYRLIAAPLMEQLPKGANMIATDVASPFFTPIKLTIMVSIVVSAPMILYQVWAFIAPALYKHERRLIMPLLFSSSVLFYLGMAFAYFVVFPIAFGFFVKTVPAGVVISTDISNYLSFVMALFMAFGVSFEVPVAIILLCWSGVVTPESLKRKRPYILVGAFVVGMLLTPPDVFSQTLLAIPMYLLFEVGILLSQFYVGG---------------RKSGRAENESE--YDEGNNPEK
65056	GC_00000439		X_bovienii_MC52	2306	97	99	2	0	0.946983	0.908239	0.927206	U	Intracellular trafficking, secretion, and vesicular transport	COG0805	Twin-arginine protein secretion pathway component TatC (TatC) (PDB:4B4A)			-------MSVDDTQPLIGHLIELRKRILNSLITVLVIFLALVYFSNDIYRLIAAPLMEQLPKGANMIATDVASPFFTPIKLTIMVSIVVSAPMILYQVWAFIAPALYKHERRLIMPLLFSSSVLFYLGMAFAYFVVFPIAFGFFVKTVPAGVVISTDISNYLSFVMALFMAFGVSFEVPVAIILLCWSGVVTPESLKRKRPYILVGAFVVGMLLTPPDVFSQTLLAIPMYLLFEVGILLSQFYVGG---------------RKSGRAENESE--YDEGNNPEK
65057	GC_00000439		X_bovienii_MC59	684	97	99	2	0	0.946983	0.908239	0.927206	U	Intracellular trafficking, secretion, and vesicular transport	COG0805	Twin-arginine protein secretion pathway component TatC (TatC) (PDB:4B4A)			-------MSVDDTQPLIGHLIELRKRILNSLITVLVIFLALVYFSNDIYRLIAAPLMEQLPKGANMIATDVASPFFTPIKLTIMVSIVVSAPMILYQVWAFIAPALYKHERRLIMPLLFSSSVLFYLGMAFAYFVVFPIAFGFFVKTVPAGVVISTDISNYLSFVMALFMAFGVSFEVPVAIILLCWSGVVTPESLKRKRPYILVGAFVVGMLLTPPDVFSQTLLAIPMYLLFEVGILLSQFYVGG---------------RKSGRAENESE--YDEGNNPEK
65058	GC_00000439		X_bovienii_MC66	2825	97	99	2	0	0.946983	0.908239	0.927206	U	Intracellular trafficking, secretion, and vesicular transport	COG0805	Twin-arginine protein secretion pathway component TatC (TatC) (PDB:4B4A)			-------MSVDDTQPLIGHLIELRKRILNSLITVLVIFLALVYFSNDIYRLIAAPLMEQLPKGANMIATDVASPFFTPIKLTIMVSIVVSAPMILYQVWAFIAPALYKHERRLIMPLLFSSSVLFYLGMAFAYFVVFPIAFGFFVKTVPAGVVISTDISNYLSFVMALFMAFGVSFEVPVAIILLCWSGVVTPESLKRKRPYILVGAFVVGMLLTPPDVFSQTLLAIPMYLLFEVGILLSQFYVGG---------------RKSGRAKNESE--YDEGNNPEK
65059	GC_00000439		X_bovienii_MC67	2942	97	99	2	0	0.946983	0.908239	0.927206	U	Intracellular trafficking, secretion, and vesicular transport	COG0805	Twin-arginine protein secretion pathway component TatC (TatC) (PDB:4B4A)			-------MSVDDTQPLIGHLIELRKRILNSLITVLVIFLALVYFSNDIYRLIAAPLMEQLPKGANMIATDVASPFFTPIKLTIMVSIVVSAPMILYQVWAFIAPALYKHERRLIMPLLFSSSVLFYLGMAFAYFVVFPIAFGFFVKTVPAGVVISTDISNYLSFVMALFMAFGVSFEVPVAIILLCWSGVVTPESLKRKRPYILVGAFVVGMLLTPPDVFSQTLLAIPMYLLFEVGILLSQFYVGG---------------RKSGRAENESE--YDEGNNPEK
65060	GC_00000439		X_bovienii_MC78	2601	97	99	2	0	0.946983	0.908239	0.927206	U	Intracellular trafficking, secretion, and vesicular transport	COG0805	Twin-arginine protein secretion pathway component TatC (TatC) (PDB:4B4A)			-------MSVDDTQPLIGHLIELRKRILNSLITVLVIFLALVYFSNDIYRLIAAPLMEQLPKGANMIATDVASPFFTPIKLTIMVSIVVSAPMILYQVWAFIAPALYKHERRLIMPLLFSSSVLFYLGMAFAYFVVFPIAFGFFVKTVPAGVVISTDISNYLSFVMALFMAFGVSFEVPVAIILLCWSGVVTPESLKRKRPYILVGAFVVGMLLTPPDVFSQTLLAIPMYLLFEVGILLSQFYVGG---------------RKSGRAENESE--YDEGNNPEK
65061	GC_00000439		X_bovienii_MC81	2556	97	99	2	0	0.946983	0.908239	0.927206	U	Intracellular trafficking, secretion, and vesicular transport	COG0805	Twin-arginine protein secretion pathway component TatC (TatC) (PDB:4B4A)			-------MSVDDTQPLIGHLIELRKRILNSLITVLVIFLALVYFSNDIYRLIAAPLMEQLPKGANMIATDVASPFFTPIKLTIMVSIVVSAPMILYQVWAFIAPALYKHERRLIMPLLFSSSVLFYLGMAFAYFVVFPIAFGFFVKTVPAGVVISTDISNYLSFVMALFMAFGVSFEVPVAIILLCWSGVVTPESLKRKRPYILVGAFVVGMLLTPPDVFSQTLLAIPMYLLFEVGILLSQFYVGG---------------RKSGRAENESE--YDEGNNPEK
65062	GC_00000439		X_bovienii_MC94	2969	97	99	2	0	0.946983	0.908239	0.927206	U	Intracellular trafficking, secretion, and vesicular transport	COG0805	Twin-arginine protein secretion pathway component TatC (TatC) (PDB:4B4A)			-------MSVDDTQPLIGHLIELRKRILNSLITVLVIFLALVYFSNDIYRLIAAPLMEQLPKGANMIATDVASPFFTPIKLTIMVSIVVSAPMILYQVWAFIAPALYKHERRLIMPLLFSSSVLFYLGMAFAYFVVFPIAFGFFVKTVPAGVVISTDISNYLSFVMALFMAFGVSFEVPVAIILLCWSGVVTPESLKRKRPYILVGAFVVGMLLTPPDVFSQTLLAIPMYLLFEVGILLSQFYVGG---------------RKSGRAKNESE--YDEGNNPEK
65063	GC_00000439		X_bovienii_MC95	3797	97	99	2	0	0.946983	0.908239	0.927206	U	Intracellular trafficking, secretion, and vesicular transport	COG0805	Twin-arginine protein secretion pathway component TatC (TatC) (PDB:4B4A)			-------MSVDDTQPLIGHLIELRKRILNSLITVLVIFLALVYFSNDIYRLIAAPLMEQLPKGANMIATDVASPFFTPIKLTIMVSIVVSAPMILYQVWAFIAPALYKHERRLIMPLLFSSSVLFYLGMAFAYFVVFPIAFGFFVKTVPAGVVISTDISNYLSFVMALFMAFGVSFEVPVAIILLCWSGVVTPESLKRKRPYILVGAFVVGMLLTPPDVFSQTLLAIPMYLLFEVGILLSQFYVGG---------------RKSGRAENESE--YDEGNNPEK
65064	GC_00000439		X_bovienii_MC96	3736	97	99	2	0	0.946983	0.908239	0.927206	U	Intracellular trafficking, secretion, and vesicular transport	COG0805	Twin-arginine protein secretion pathway component TatC (TatC) (PDB:4B4A)			-------MSVDDTQPLIGHLIELRKRILNSLITVLVIFLALVYFSNDIYRLIAAPLMEQLPKGANMIATDVASPFFTPIKLTIMVSIVVSAPMILYQVWAFIAPALYKHERRLIMPLLFSSSVLFYLGMAFAYFVVFPIAFGFFVKTVPAGVVISTDISNYLSFVMALFMAFGVSFEVPVAIILLCWSGVVTPESLKRKRPYILVGAFVVGMLLTPPDVFSQTLLAIPMYLLFEVGILLSQFYVGG---------------RKSGRAENESE--YDEGNNPEK
65065	GC_00000439		X_bovienii_MM1	1201	97	99	2	0	0.946983	0.908239	0.927206	U	Intracellular trafficking, secretion, and vesicular transport	COG0805	Twin-arginine protein secretion pathway component TatC (TatC) (PDB:4B4A)			-------MSVDDTQPLIGHLIELRKRILNSLITVLVIFLALVYFSNDIYRLIAAPLMEQLPKGANMIATDVASPFFTPIKLTIMVSIVVSAPMILYQVWAFIAPALYKHERRLIMPLLFSSSVLFYLGMAFAYFVVFPIAFGFFVKTVPAGVVISTDISNYLSFVMALFMAFGVSFEVPVAIILLCWSGVVTPESLKRKRPYILVGAFVVGMLLTPPDVFSQTLLAIPMYLLFEVGILLSQFYVGG---------------RKSGRAENESE--YDEGNNPEK
65066	GC_00000439		X_bovienii_MM17	3149	97	99	2	0	0.946983	0.908239	0.927206	U	Intracellular trafficking, secretion, and vesicular transport	COG0805	Twin-arginine protein secretion pathway component TatC (TatC) (PDB:4B4A)			-------MSVDDTQPLIGHLIELRKRILNSLITVLVIFLALVYFSNDIYRLIAAPLMEQLPKGANMIATDVASPFFTPIKLTIMVSIVVSAPMILYQVWAFIAPALYKHERRLIMPLLFSSSVLFYLGMAFAYFVVFPIAFGFFVKTVPAGVVISTDISNYLSFVMALFMAFGVSFEVPVAIILLCWSGVVTPESLKRKRPYILVGAFVVGMLLTPPDVFSQTLLAIPMYLLFEVGILLSQFYVGG---------------RKSGRAENESE--YDEGNNPEK
65067	GC_00000439		X_bovienii_Oregonense	2841	97	99	2	0	0.946983	0.908239	0.927206	U	Intracellular trafficking, secretion, and vesicular transport	COG0805	Twin-arginine protein secretion pathway component TatC (TatC) (PDB:4B4A)			-------MSVDDTQPLIGHLIELRKRILNSLITVLVIFLALVYFSNDIYRLIAAPLMEQLPKGANMIATDVASPFFTPIKLTIMVSIVVSAPMILYQVWAFIAPALYKHERRLIMPLLFSSSVLFYLGMAFAYFVVFPIAFGFFVKTVPAGVVISTDISNYLSFVMALFMAFGVSFEVPVAIILLCWSGVVTPESLKRKRPYILVGAFVVGMLLTPPDVFSQTLLAIPMYLLFEVGILLSQFYVGG---------------RKSGRAENESE--YDEGNNPEK
65068	GC_00000439		X_bovienii_Punta	2007	97	99	2	0	0.946983	0.908239	0.927206	U	Intracellular trafficking, secretion, and vesicular transport	COG0805	Twin-arginine protein secretion pathway component TatC (TatC) (PDB:4B4A)			-------MSVDDTQPLIGHLIELRKRILNSLITVLVIFLALVYFSNDIYRLIAAPLMEQLPKGANMIATDVASPFFTPIKLTIMVSIVVSAPMILYQVWAFIAPALYKHERRLIMPLLFSSSVLFYLGMAFAYFVVFPIAFGFFVKTVPAGVVISTDISNYLSFVMALFMAFGVSFEVPVAIILLCWSGVVTPESLKRKRPYILVGAFVVGMLLTPPDVFSQTLLAIPMYLLFEVGILLSQFYVGK---------------RKSDRAENESE--YDAGNNPEK
65069	GC_00000439		X_bovienii_SS_2004	437	97	99	2	0	0.946983	0.908239	0.927206	U	Intracellular trafficking, secretion, and vesicular transport	COG0805	Twin-arginine protein secretion pathway component TatC (TatC) (PDB:4B4A)			-------MSVDDTQPLIGHLIELRKRILNSLITVLVIFLALVYFSNDIYRLIAAPLMEQLPKGANMIATDVASPFFTPIKLTIMVSIVVSAPMILYQVWAFIAPALYKHERRLIMPLLFSSSVLFYLGMAFAYFVVFPIAFGFFVKTVPAGVVISTDISNYLSFVMALFMAFGVSFEVPVAIILLCWSGVVTPESLKRKRPYILVGAFVVGMLLTPPDVFSQTLLAIPMYLLFEVGILLSQFYVGG---------------RKSGRAENESE--YDEGNNPEK
65070	GC_00000439		X_bovienii_feltiaeML	462	97	99	2	0	0.946983	0.908239	0.927206	U	Intracellular trafficking, secretion, and vesicular transport	COG0805	Twin-arginine protein secretion pathway component TatC (TatC) (PDB:4B4A)			-------MSVDDTQPLIGHLIELRKRILNSLITVLVIFLALVYFSNDIYRLIAAPLMEQLPKGANMIATDVASPFFTPIKLTIMVSIVVSAPMILYQVWAFIAPALYKHERRLIMPLLFSSSVLFYLGMAFAYFVVFPIAFGFFVKTVPAGVVISTDISNYLSFVMALFMAFGVSFEVPVAIILLCWSGVVTPESLKRKRPYILVGAFVVGMLLTPPDVFSQTLLAIPMYLLFEVGILLSQFYVGK---------------RKSDRAENESE--YDAGNNPEK
65071	GC_00000439		X_bovienii_feltiae_FR	1298	97	99	2	0	0.946983	0.908239	0.927206	U	Intracellular trafficking, secretion, and vesicular transport	COG0805	Twin-arginine protein secretion pathway component TatC (TatC) (PDB:4B4A)			-------MSVDDTQPLIGHLIELRKRILNSLITVLVIFLALVYFSNDIYRLIAAPLMEQLPKGANMIATDVASPFFTPIKLTIMVSIVVSAPMILYQVWAFIAPALYKHERRLIMPLLFSSSVLFYLGMAFAYFVVFPIAFGFFVKTVPAGVVISTDISNYLSFVMALFMAFGVSFEVPVAIILLCWSGVVTPESLKRKRPYILVGAFVVGMLLTPPDVFSQTLLAIPMYLLFEVGILLSQFYVGK---------------RKSDRAENESE--YDAGNNPEK
65072	GC_00000439		X_budapestensis_T	1846	97	99	2	0	0.946983	0.908239	0.927206	U	Intracellular trafficking, secretion, and vesicular transport	COG0805	Twin-arginine protein secretion pathway component TatC (TatC) (PDB:4B4A)			-------MSVDDTQPLISHLIELRKRILNSLITVLVVFLALVYFSNDIYRFIAAPLMEQLPKGANMIATDVASPFFTPIKLTIMVSIFVSAPMILYQVWAFIAPALYKHERRLIVPLLLSSSVLFYLGMIFAYFVVFPFVFGFFTKTVPTGVLIATDISNYLSFVMALFMAFGVSFEVPIAIILLCWSGVVTPESLKRKRPYILVGAFVVGMLLTPPDVFSQTLLAVPMYLLFELGVLFSQFYVGK---------------HKPSKTDDESE--YDAGDNSGR
65073	GC_00000439		X_cabanillasii_JM26	4171	97	99	2	0	0.946983	0.908239	0.927206	U	Intracellular trafficking, secretion, and vesicular transport	COG0805	Twin-arginine protein secretion pathway component TatC (TatC) (PDB:4B4A)			-------MSVDDTQPLISHLIELRKRILNSLITVLVVFLALVYFSNDIYRLIAAPLMEQLPKGANMIATDVASPFFTPIKLTIMVSIFISAPMILYQVWAFIAPALYKHERRLIVPLLLSSSVLFYLGMIFAYFVVFPFVFGFFTKTVPTGVLIATDISNYLSFVMALFMAFGASFEVPIAIILLCWSGVVTPESLKRKRPYILVGAFVVGMLLTPPDVFSQTLLAVPMYLLFELGVLFSQFYVGK---------------HKPSKKDDESE--YDAGDNSGR
65074	GC_00000439		X_cabanillasii_T	1754	97	99	2	0	0.946983	0.908239	0.927206	U	Intracellular trafficking, secretion, and vesicular transport	COG0805	Twin-arginine protein secretion pathway component TatC (TatC) (PDB:4B4A)			-------MSVDDTQPLISHLIELRKRILNSLITVLVVFLALVYFSNDIYRLIAAPLMEQLPKGANMIATDVASPFFTPIKLTIMVSIFISAPMILYQVWAFIAPALYKHERRLIVPLLLSSSVLFYLGMIFAYFVVFPFVFGFFTKTVPTGVLIATDISNYLSFVMALFMAFGASFEVPIAIILLCWSGVVTPESLKRKRPYILVGAFVVGMLLTPPDVFSQTLLAVPMYLLFELGVLFSQFYVGK---------------HKSSKTDDESE--YDAGDNSGR
65075	GC_00000439		X_doucetiae_T	2919	97	99	2	0	0.946983	0.908239	0.927206	U	Intracellular trafficking, secretion, and vesicular transport	COG0805	Twin-arginine protein secretion pathway component TatC (TatC) (PDB:4B4A)			MANTENMSVDDTQPLISHLIELRKRILNSLITVLIVFLALVYFSNDIYRLIAAPLMDQLPKGANMIATDVASPFFTPIKLTVMVSIFVSAPMILYQVWAFIAPALYKHERRLIMPLLFSSSVLFYMGMAFAYFVVFPIAFGFFVNTVPAGVVISTDISNYLSFVMALFMAFGVSFEIPIAIILLCWSGVVTPQSLKRKRPYILVGAFVVGMLLTPPDVFSQTLLAVPMYLLFELGILLSQFYVGK----------------NVGKKK---------------
65076	GC_00000439		X_eapokensis_T	2199	97	99	2	0	0.946983	0.908239	0.927206	U	Intracellular trafficking, secretion, and vesicular transport	COG0805	Twin-arginine protein secretion pathway component TatC (TatC) (PDB:4B4A)			-------MSVDNTQPLISHLIELRKRILNSLITVLIVFLALVYFSNDIYRLIAAPLMEQLPKGANMIATDVASPFFTPIKLTIMVSIFVSAPMILYQIWAFIAPALYKHERRLIMPLLFSSSILFYLGMAFAYFIVFPIAFGFFINTVPVGVVISTDISNYLSFVMALFMAFGVSFEIPIAIILLCWSGVVTPESLKRKRPYILVGAFVVGMLLTPPDVFSQTLLAVPMYLLFELGILLSQFYVGK------------RERRNLINAEDESV--SDIGDNVKK
65077	GC_00000439		X_ehlersii_T	883	97	99	2	0	0.946983	0.908239	0.927206	U	Intracellular trafficking, secretion, and vesicular transport	COG0805	Twin-arginine protein secretion pathway component TatC (TatC) (PDB:4B4A)			-------MSVDNTQPLISHLIELRKRILNSLITVLIVFLALVYFSNDIYRLIAAPLMEQLPKGANMIATDVASPFFTPIKLTIMVSIFVSAPMILYQVWAFIAPALYKHERRLIMPLLFSSSILFYLGMAFAYFVVFPIAFGFFINTVPAGVVISTDISNYLSFVMALFMAFGVSFEIPIAIILLCWSGVVTPESLKRKRPYILVGAFVVGMLLTPPDVFSQTLLAVPMYLLFELGILLSHFYVGK------------WGRRNLINPEDKSD--SDIGDNFKK
65078	GC_00000439		X_griffinae_ID10	3296	97	99	2	0	0.946983	0.908239	0.927206	U	Intracellular trafficking, secretion, and vesicular transport	COG0805	Twin-arginine protein secretion pathway component TatC (TatC) (PDB:4B4A)			-------MSVDNTQPLISHLIELRKRILNSLITVLVVFLALVYFSNDIYRLIAAPLMEQLPKGANMIATDVASPFFTPIKLTIMVSIFVSAPMILYQVWAFIAPALYKHERRLIMPLLFSSSILFYLGMAFAYFIVFPIAFGFFINTVPAGVVISTDISNYLSFVMALFMAFGVSFEIPIAIILLCWSGVVTPESLKRKRPYILVGAFVVGMLLTPPDVFSQTLLAVPMYLLFELGILLSQFYVGK------------WGRRNFINPEDKAD--SDIGDNFKK
65079	GC_00000439		X_griffiniae_HGB2511	772	97	99	2	0	0.946983	0.908239	0.927206	U	Intracellular trafficking, secretion, and vesicular transport	COG0805	Twin-arginine protein secretion pathway component TatC (TatC) (PDB:4B4A)			------MSVDNTQPLISHLIELRKRILNSLITVLVVFLAIVYFSNDIYRLIAAPLMEQLPKGANMIATDVASPFFTPIKLTIMVSIFVSAPMILYQVWAFVAPALYKHERRLIMPLLFSSSILFYLGMAFAYFIVFPIAFGFFINTVPAGVVISTDISNYLSFVMALFMAFGVSFEIPIAIILLCWSGVVTPESLKRKRPYILVGAFVVGMLLTPPDVFSQTLLAVPMYLLFELGILLSQFYVGK------------WGRRNFINPEDKAD--SDIGDNF--
65080	GC_00000439		X_griffiniae_Kalro	888	97	99	2	0	0.946983	0.908239	0.927206	U	Intracellular trafficking, secretion, and vesicular transport	COG0805	Twin-arginine protein secretion pathway component TatC (TatC) (PDB:4B4A)			-------MSVDNTQPLISHLIELRKRILNSLITVLVVFLALVYFSNDIYRLIAAPLMEQLPKGANMIATDVASPFFTPIKLTIMVSIFVSAPMILYQVWAFIAPALYKHERRLIMPLLFSSSILFYLGMAFAYFIVFPIAFGFFINTVPAGVVISTDISNYLSFVMALFMAFGVSFEIPIAIILLCWSGVVTPESLKRKRPYILVGAFVVGMLLTPPDVFSQTLLAIPMYLLFELGILLSQFYAGK------------WERRNFINPEDKAD--SDIGDNFKK
65081	GC_00000439		X_griffiniae_VH1	768	97	99	2	0	0.946983	0.908239	0.927206	U	Intracellular trafficking, secretion, and vesicular transport	COG0805	Twin-arginine protein secretion pathway component TatC (TatC) (PDB:4B4A)			-------MSVDNTQPLISHLIELRKRILNSLITVLVVFLALVYFSNDIYRLIAAPLMEQLPKGANMIATDVASPFFTPIKLTIMVSIFVSAPMILYQVWAFIAPALYKHERRLIMPLLFSSSILFYLGMAFAYFIVFPIAFGFFINTVPAGVVISTDISNYLSFVMALFMAFGVSFEIPIAIILLCWSGVVTPESLKRKRPYILVGAFVVGMLLTPPDVFSQTLLAIPMYLLFELGILLSQFYAGK------------WERRNFINPEDKAD--SDIGDNFKK
65082	GC_00000439		X_griffiniae_XN45	1182	97	99	2	0	0.946983	0.908239	0.927206	U	Intracellular trafficking, secretion, and vesicular transport	COG0805	Twin-arginine protein secretion pathway component TatC (TatC) (PDB:4B4A)			-------MSVDNTQPLISHLIELRKRILNSLITVLVVFLALVYFSNDIYRLIAAPLMEQLPKGANMIATDVASPFFTPIKLTIMVSIFVSAPMILYQVWAFIAPALYKHERRLIMPLLFSSSILFYLGMAFAYFIVFPIAFGFFINTVPAGVVISTDISNYLSFVMALFMAFGVSFEIPIAIILLCWSGVVTPESLKRKRPYILVGAFVVGMLLTPPDVFSQTLLAIPMYLLFELGILLSQFYAGK------------WERRNFINPEDKAD--SDIGDNFKK
65083	GC_00000439		X_griffiniae_xg97	1013	97	99	2	0	0.946983	0.908239	0.927206	U	Intracellular trafficking, secretion, and vesicular transport	COG0805	Twin-arginine protein secretion pathway component TatC (TatC) (PDB:4B4A)			-------MSVDNTQPLISHLIELRKRILNSLITVLVVFLALVYFSNDIYRLIAAPLMEQLPKGANMIATDVASPFFTPIKLTIMVSIFVSAPMILYQVWAFIAPALYKHERRLIMPLLFSSSILFYLGMAFAYFIVFPIAFGFFINTVPAGVVISTDISNYLSFVMALFMAFGVSFEIPIAIILLCWSGVVTPESLKRKRPYILVGAFVVGMLLTPPDVFSQTLLAIPMYLLFELGILLSQFYAGK------------WERRNFINPEDKAD--SDIGDNFKK
65084	GC_00000439		X_hominickii_ANU	3844	97	99	2	0	0.946983	0.908239	0.927206	U	Intracellular trafficking, secretion, and vesicular transport	COG0805	Twin-arginine protein secretion pathway component TatC (TatC) (PDB:4B4A)			-------MSVDETQPLISHLIELRRRILNSLITVLVVFFALVYFSNDIYRLIAAPLMEQLPKGANMIATDVASPFFTPIKLTIMVSIFASVPMILYQVWAFIAPALYKHERRLIAPLLFSSSVLFYLGMAFAYFVVFPLAFGFFVNTVPEGVVISTDISNYLSFVMALFMAFGVSFEVPIAIILLCWSGAVTPESLKRKRPYILVGAFVVGMLLTPPDVFSQTLLAIPMYLLFELGILLSQFYVGK------------SGKRKSANSENESD--GDVGDDLKK
65085	GC_00000439		X_hominickii_T	3022	97	99	2	0	0.946983	0.908239	0.927206	U	Intracellular trafficking, secretion, and vesicular transport	COG0805	Twin-arginine protein secretion pathway component TatC (TatC) (PDB:4B4A)			-------MSVDETQPLISHLIELRRRILNSLITVLVVFFALVYFSNDIYRLIAAPLMEQLPKGANMIATDVASPFFTPIKLTIMVSIFASVPMILYQVWAFIAPALYKHERRLIAPLLFSSSVLFYLGMAFAYFVVFPLAFGFFVNTVPEGVVISTDISNYLSFVMALFMAFGVSFEVPIAIILLCWSGAVTPESLKRKRPYILVGAFVVGMLLTPPDVFSQTLLAIPMYLLFELGILLSQFYVGK------------SGKRKSANSENESD--GDVGDDLKK
65086	GC_00000439		X_innexi_HGB1681	2813	97	99	2	0	0.946983	0.908239	0.927206	U	Intracellular trafficking, secretion, and vesicular transport	COG0805	Twin-arginine protein secretion pathway component TatC (TatC) (PDB:4B4A)			-------MAMDDTQPLISHLIELRKRILNSLITVLVVFLALVYFSNDIYRLIAAPLMEQLPAGANMIATDVASPFFTPIKLTIIVSIFVSAPMILYQVWAFVAPALYKHERRLVVPLLLSSSVLFYLGMLFAYFIVFPLVFGFFTKTVPTGVMIATDISNYLSFVMALFMAFGVAFEVPIAIILLCWSGVVTPESLKRKRPYILVGAFVVGMLLTPPDVFSQTLLAVPMYLLFELGVLLSQFYVGK---------------RNPSEKQNDSE-RRDTGDKPGE
65087	GC_00000439		X_innexi_T	1291	97	99	2	0	0.946983	0.908239	0.927206	U	Intracellular trafficking, secretion, and vesicular transport	COG0805	Twin-arginine protein secretion pathway component TatC (TatC) (PDB:4B4A)			-------MAMDDTQPLISHLIELRKRILNSLITVLVVFLALVYFSNDIYRLIAAPLMEQLPAGANMIATDVASPFFTPIKLTIIVSIFVSAPMILYQVWAFVAPALYKHERRLVVPLLLSSSVLFYLGMLFAYFIVFPLVFGFFTKTVPTGVMIATDISNYLSFVMALFMAFGVAFEVPIAIILLCWSGVVTPESLKRKRPYILVGAFVVGMLLTPPDVFSQTLLAVPMYLLFELGVLLSQFYVGK---------------RNPSEKQNDSE-RRDTGDKPGE
65088	GC_00000439		X_ishibashii_T	875	97	99	2	0	0.946983	0.908239	0.927206	U	Intracellular trafficking, secretion, and vesicular transport	COG0805	Twin-arginine protein secretion pathway component TatC (TatC) (PDB:4B4A)			-------MSVDNTQPLISHLIELRKRILNSLITVLIVFLALVYFSNDIYRLIAAPLMEQLPKGANMIATDVASPFFTPIKLTIMVSIFVSAPMILYQVWAFIAPALYKHERRLIMPLLFSSSILFYLGMAFAYFVVFPIVFGFFINTVPAGVVISTDISNYLSFVMALFMAFGVSFEIPIAIILLCWSGVVTPESLKRKRPYILVGAFVVGMLLTPPDVFSQTLLAVPMYLLFELGILLSQFYVGK------------WGRRNLINPEDKSD--SDIGDNFKK
65089	GC_00000439		X_japonica_T	2282	97	99	2	0	0.946983	0.908239	0.927206	U	Intracellular trafficking, secretion, and vesicular transport	COG0805	Twin-arginine protein secretion pathway component TatC (TatC) (PDB:4B4A)			------MSVDDTQPFISHLIELRKRILNSLVTVLIVFLALVYFSNDIYRLVAAPLMEQLPKGANMIATDVASPFFTPIKLTIMVSIFVSVPMILYQVWAFIAPALYKHERRLVMPLLFSSSVLFYLGMAFAYFVVFPIAFGFFIKTVPAGVVISTDISNYLSFVMALFMAFGVSFEIPIAIILLCWSGVVTPESLKRKRPYILVGAFVVGMLLTPPDVFSQTLLAVPMYLLFELGILLSQFYVGK------------LGRRK--------------------
65090	GC_00000439		X_khoisanae	534	97	99	2	0	0.946983	0.908239	0.927206	U	Intracellular trafficking, secretion, and vesicular transport	COG0805	Twin-arginine protein secretion pathway component TatC (TatC) (PDB:4B4A)			------MSVDDTQPLISHLIELRKRILNSLITVLAVFLALVYFSNDIYRLIAAPLMEQLPQGANMIATDVASPFFTPIKLTGMVSVFVSAPMILYQVWAFIAPALYKHERRLIMPLLFSSSVLFYLGMAFAYFVVFPIAFGFFIKTVPAGVVISTDISNYLSFVMALFMAFGVSFEVPIAIILLCWSGVVTPESLKRKRPYILVGAFVVGMLLTPPDVFSQTLLAIPMYLLFELGILLSQFYIGK------------SGKHKTVNSENE-------------
65091	GC_00000439		X_koppenhoeferi_T	1564	97	99	2	0	0.946983	0.908239	0.927206	U	Intracellular trafficking, secretion, and vesicular transport	COG0805	Twin-arginine protein secretion pathway component TatC (TatC) (PDB:4B4A)			------MSVDNTQPLISHLIELRKRILNSLITVLVVFLALVYFSNDIYRLIAAPLMEQLPEGANMIATDVASPFFTPIKLTIMVSIFVSAPMILYQVWAFVAPALYKHERRLIMPLLFSSSLLFYIGMAFAYFVVFPIAFGFFIKTVPIGVVISTDISNYLSFVMALFMAFGISFEVPIAIILLCWSGVVTPESLKRKRPYILVGAFVVGMLLTPPDVFSQTLLAIPMYLLFELGILLSQFYIGKSGKSGKSGKSGKSGKCKSDNLDDEPE--RDISDDLKK
65092	GC_00000439		X_kozodoii	1888	97	99	2	0	0.946983	0.908239	0.927206	U	Intracellular trafficking, secretion, and vesicular transport	COG0805	Twin-arginine protein secretion pathway component TatC (TatC) (PDB:4B4A)			-------MSVDNTQPLISHLIELRKRILNSLMTVLIVFLALVYFSNDIYRLIAAPLMEQLPKGANMIATDVASPFFTPIKLTIMVSIFVSAPMILYQVWAFIAPALYKHERRLIMPLLFSSSVLFYLGMAFAYFVVFPVVFGFFINTVPAGVVISTDISNYLSFVMALFMAFGVSFEIPIAIILLCWSGVVTPNSLKRKRPYILVGAFVVGMLLTPPDVFSQTLLAVPMYLLFELGILLSQFYVGK------------SGRRNAGNPEDPPN--SDTGANVKK
65093	GC_00000439		X_lircayensis_T	2649	97	99	2	0	0.946983	0.908239	0.927206	U	Intracellular trafficking, secretion, and vesicular transport	COG0805	Twin-arginine protein secretion pathway component TatC (TatC) (PDB:4B4A)			-------MPVDDTQPLISHLIELRKRILNSLITVLVVFLALVYFSNDIYRIIAAPLMEQLPKGANMIATDVASPFFTPIKLTIMVSIFVSAPMILYQVWAFIAPALYQHERRLVMPLLFSSSLLFYLGMAFAYFVVFPIVFGFFIKTVPAGVLISTDISNYLSFVMALFMAFGVSFEIPIAIILLCWGGIVTPESLKRKRPYILVGAFVVGMLLTPPDVFSQTLLAVPMYLLFELGILLSQFYVGK------------SGKRKSINSENESD--RDAGDNLKK
65094	GC_00000439		X_mauleonii_T	3308	97	99	2	0	0.946983	0.908239	0.927206	U	Intracellular trafficking, secretion, and vesicular transport	COG0805	Twin-arginine protein secretion pathway component TatC (TatC) (PDB:4B4A)			-------MSVDNTQPLISHLIELRKRILNSLITVLVVFLALVYFSNDIYRLIAAPLMEQLPKGANMIATDVASPFFTPIKLTIMVSIFASVPMILYQVWAFIAPALYRHERRLIMPLLFSSSILFYLGMAFAYFVAFPIAFGFFVNTVPEGVVISTDISNYLSFVMALFMAFGISFEVPIAIILLCWGGVVSPESLKRKRPYILVGAFVVGMLLTPPDVFSQTLLAVPMYLLFELGILLAQFYIGK------------SGKRKSGDPDNESN--RDADDSFDK
65095	GC_00000439		X_miraniensis	3614	97	99	2	0	0.946983	0.908239	0.927206	U	Intracellular trafficking, secretion, and vesicular transport	COG0805	Twin-arginine protein secretion pathway component TatC (TatC) (PDB:4B4A)			------MSVDDTQPLISHLIELRKRILNSLITVLAVFLALVYFSNDIYRLIAAPLMEQLPQGANMIATDVASPFFTPIKLTGMVSVFVSAPMILYQVWAFIAPALYKHERRLIMPLLFSSSVLFYLGMAFAYFVVFPIAFGFFIKTVPAGVVISTDISNYLSFVMALFMAFGVSFEVPIAIILLCWSGVVTPESLKKKRPYILVGAFVVGMLLTPPDVFSQTLLAVPMYLLFELGILLSQFYIGK------------SGKHKTVNSEHE-------------
65096	GC_00000439		X_nematophila_AN61	3284	97	99	2	0	0.946983	0.908239	0.927206	U	Intracellular trafficking, secretion, and vesicular transport	COG0805	Twin-arginine protein secretion pathway component TatC (TatC) (PDB:4B4A)			-------MSVDDTQPLISHLIELRKRILNSLMTILVVFLSLVYFSNDIYQLIAAPLMDQLPKGSNMIATDVASPFFTPIKLTVMVSVFMSAPMILYQVWAFIAPALYKHERRLIMPLLFSSSVLFYLGMAFAYFVVFPLAFGFFINTVPTGVVISTDISNYLSFVMALFMAFGVSFEVPIAIILLCWSGAVTPESLKRKRPYILVGAFVVGMLLTPPDVFSQTLLAIPMYLLFELGILLSQFYIGK------------SGKRKSVDPKDESD--HDTG-SLKK
65097	GC_00000439		X_nematophila_ATCC19061	3287	97	99	2	0	0.946983	0.908239	0.927206	U	Intracellular trafficking, secretion, and vesicular transport	COG0805	Twin-arginine protein secretion pathway component TatC (TatC) (PDB:4B4A)			-------MSVDDTQPLISHLIELRKRILNSLMTILVVFLSLVYFSNDIYQLIAAPLMDQLPKGSNMIATDVASPFFTPIKLTVMVSVFMSAPMILYQVWAFIAPALYKHERRLIMPLLFSSSVLFYLGMAFAYFVVFPLAFGFFINTVPTGVVISTDISNYLSFVMALFMAFGVSFEVPIAIILLCWSGAVTPESLKRKRPYILVGAFVVGMLLTPPDVFSQTLLAIPMYLLFELGILLSQFYIGK------------SGKRKSVDPKDESD--HDTG-SLKK
65098	GC_00000439		X_nematophila_Anatoliense	1500	97	99	2	0	0.946983	0.908239	0.927206	U	Intracellular trafficking, secretion, and vesicular transport	COG0805	Twin-arginine protein secretion pathway component TatC (TatC) (PDB:4B4A)			-------MSVDDTQPLISHLIELRKRILNSLMTILVVFLSLVYFSNDIYQLIAAPLMDQLPKGSNMIATDVASPFFTPIKLTVMVSVFMSAPMILYQVWAFIAPALYKHERRLIMPLLFSSSVLFYLGMAFAYFVVFPLAFSFFINTVPTGVVISTDISNYLSFVMALFMAFGVSFEVPIAIILLCWSGAVTPESLKRKRPYILVGAFVVGMLLTPPDVFSQTLLAIPMYLLFELGILLSQFYIGK------------SGKRKSVDPKDESD--HDTG-SLKK
65099	GC_00000439		X_nematophila_C2_3	1914	97	99	2	0	0.946983	0.908239	0.927206	U	Intracellular trafficking, secretion, and vesicular transport	COG0805	Twin-arginine protein secretion pathway component TatC (TatC) (PDB:4B4A)			----------------------------------------------------------------------------------------MSAPMILYQVWAFIAPALYKHERRLIMPLLFSSSVLFYLGMAFAYFVVFPLAFGFFINTVPTGVVISTDISNYLSFVMALFMAFGVSFEVPIAIILLCWSGAVTPESLKRKRPYILVGAFVVGMLLTPPDVFSQTLLAIPMYLLFELGILLSQFYIGK------------SGKRKSVDPKDESD--HDTG-SLKK
65100	GC_00000439		X_nematophila_C2_3	1913	97	99	2	0	0.946983	0.908239	0.927206	U	Intracellular trafficking, secretion, and vesicular transport	COG0805	Twin-arginine protein secretion pathway component TatC (TatC) (PDB:4B4A)			------MSVDDTQPLISHLIELRKRILNSLMTILVVFLSLVYFSNDIYQLIAAPLMDQLPKGSNMIATDVASPFF------------------------------YTDQTD-------SDGVCLYVGT---------------------------------------------------------------------HDPLSSMGIYCSGVI----------------------------------------------------------------------
65101	GC_00000439		X_nematophila_F1	3354	97	99	2	0	0.946983	0.908239	0.927206	U	Intracellular trafficking, secretion, and vesicular transport	COG0805	Twin-arginine protein secretion pathway component TatC (TatC) (PDB:4B4A)			-------MSVDDTQPLISHLIELRKRILNSLMTILVVFLSLVYFSNDIYQLIAAPLMDQLPKGSNMIATDVASPFFTPIKLTVMVSVFMSAPMILYQVWAFIAPALYKHERRLIMPLLFSSSVLFYLGMAFAYFVVFPLAFGFFINTVPTGVVISTDISNYLSFVMALFMAFGVSFEVPIAIILLCWSGAVTPESLKRKRPYILVGAFVVGMLLTPPDVFSQTLLAIPMYLLFELGILLSQFYIGK------------SGKRKSVDPKDESD--HDTG-SLKK
65102	GC_00000439		X_nematophila_SII	3686	97	99	2	0	0.946983	0.908239	0.927206	U	Intracellular trafficking, secretion, and vesicular transport	COG0805	Twin-arginine protein secretion pathway component TatC (TatC) (PDB:4B4A)			-------MSVDDTQPLISHLIELRKRILNSLMTILVVFLSLVYFSNDIYQLIAAPLMDQLPKGSNMIATDVASPFFTPIKLTVMVSVFMSAPMILYQVWAFIAPALYKHERRLIMPLLFSSSVLFYLGMAFAYFVVFPLAFGFFINTVPTGVVISTDISNYLSFVMALFMAFGVSFEVPIAIILLCWSGAVTPESLKRKRPYILVGAFVVGMLLTPPDVFSQTLLAIPMYLLFELGILLSQFYIGK------------SGKRKSVDPKDESD--HDTG-SLKK
65103	GC_00000439		X_nematophila_Websteri	1979	97	99	2	0	0.946983	0.908239	0.927206	U	Intracellular trafficking, secretion, and vesicular transport	COG0805	Twin-arginine protein secretion pathway component TatC (TatC) (PDB:4B4A)			-------MSVDDTQPLISHLIELRKRILNSLMTILVVFLSLVYFSNDIYQLIAAPLMDQLPKGSNMIATDVASPFFTPIKLTVMVSVFMSAPMILYQVWAFIAPALYKHERRLIMPLLFSSSVLFYLGMAFAYFVVFPLAFGFFINTVPTGVVISTDISNYLSFVMALFMAFGVSFEVPIAIILLCWSGAVTPESLKRKRPYILVGAFVVGMLLTPPDVFSQTLLAIPMYLLFELGILLSQFYIGK------------SGKRKSVDPKDESD--HDTG-SLKK
65104	GC_00000439		X_poinarii_G6	2768	97	99	2	0	0.946983	0.908239	0.927206	U	Intracellular trafficking, secretion, and vesicular transport	COG0805	Twin-arginine protein secretion pathway component TatC (TatC) (PDB:4B4A)			------MSADDTQPLISHLIELRKRILNSLMTVLIVFLALVYFSNDIYQLVAAPLMEQLPKGANMIATDVASPFFTPIKLTVMVAIFVSAPMILYQVWAFIAPALYKHERRLIMPLLFSSSVLFYLGMAFAYFVVFPIVFGFFIKTVPTGVVISTDISNYLSFVMALFMAFGVSFEIPIAIILLCWSGVVTPESLKRKRPYILVGAFVVGMLLTPPDVFSQTLLAVPMYLLFELGIVLSQFYVGQSG----------KGRRKSAKAEDESG--NDTHDH---
65105	GC_00000439		X_poinarii_SK	1540	97	99	2	0	0.946983	0.908239	0.927206	U	Intracellular trafficking, secretion, and vesicular transport	COG0805	Twin-arginine protein secretion pathway component TatC (TatC) (PDB:4B4A)			------MSADDTQPLISHLIELRKRILNSLMTVLIVFLALVYFSNDIYQLVAAPLMEQLPKGANMIATDVASPFFTPIKLTVMVAIFVSAPMILYQVWAFIAPALYKHERRLIMPLLFSSSVLFYLGMAFAYFVVFPIVFGFFIKTVPTGVVISTDISNYLSFVMALFMAFGVSFEIPIAIILLCWSGVVTPESLKRKRPYILVGAFVVGMLLTPPDVFSQTLLAVPMYLLFELGIVLSQFYVGQSG----------KGRRKSAKAEDESG--NDAHDN---
65106	GC_00000439		X_stockiae_T	314	97	99	2	0	0.946983	0.908239	0.927206	U	Intracellular trafficking, secretion, and vesicular transport	COG0805	Twin-arginine protein secretion pathway component TatC (TatC) (PDB:4B4A)			-------MSMDDAQPLISHLIELRKRILNSLITVLVVFLALVYFSNDIYRLIAAPLMDQLPVGANMIATDVASPFFTPIKLTIMVSVFVSAPMILYQVWAFIAPALYKHERRLIVPLLFSSSVLFYLGMVFAYFVVFPLVFGFFTKTVPSGVMIATDISNYLSFVMALFMAFGVSFEVPIAIILLCWSGVVTPESLKRKRPYILVGAFVVGMLLTPPDVFSQTLLAVPMYLLFELGVFLSQFYVGK---------------RKLHETENGSE--RETDGNPKK
65107	GC_00000439		X_szentirmaii_T	1564	97	99	2	0	0.946983	0.908239	0.927206	U	Intracellular trafficking, secretion, and vesicular transport	COG0805	Twin-arginine protein secretion pathway component TatC (TatC) (PDB:4B4A)			------MSVDDTQPLISHLIELRKRILNSLITILVVFLALVYFSNDIYRLIAAPLMEQLPKGANMIATDVASPFFTPIKLTIMVSVFVSAPVILYQVWAFIAPALYKHERRLIMPLLFSSSVLFYSGMLFAYFVVFPLAFGFFVNTVPPGVVISTDISNYLSFVMALFMAFGISFEVPIAIILLCWSGAVTPDSLKRKRPYILVGTFVVGMLLTPPDIFSQTLLAVPMYLLFELGILLSQFYIGK------------SGKRKSANSENESG--RDTSDNS--
65108	GC_00000439		X_szentirmaii_US123	3627	97	99	2	0	0.946983	0.908239	0.927206	U	Intracellular trafficking, secretion, and vesicular transport	COG0805	Twin-arginine protein secretion pathway component TatC (TatC) (PDB:4B4A)			------MSVDDTQPLISHLIELRKRILNSLITILVVFLALVYFSNDIYRLIAAPLMEQLPKGANMIATDVASPFFTPIKLTIMVSVFVSAPVILYQVWAFIAPALYKHERRLIMPLLFSSSVLFYSGMLFAYFVVFPLAFGFFVNTVPPGVVISTDISNYLSFVMALFMAFGISFEVPIAIILLCWSGAVTPDSLKRKRPYILVGTFVVGMLLTPPDIFSQTLLAVPMYLLFELGILLSQFYIGK------------SGKRKSANSENESG--RDTSDNS--
65109	GC_00000439		X_thuongxuanensis_T	2648	97	99	2	0	0.946983	0.908239	0.927206	U	Intracellular trafficking, secretion, and vesicular transport	COG0805	Twin-arginine protein secretion pathway component TatC (TatC) (PDB:4B4A)			-------MSVDNTQPLISHLIELRKRILNSLITVLIVFLALVYFSNDIYRLIAAPLMEQLPKGANMIATDVASPFFTPIKLTIMVSIFVSAPMILYQVWAFIAPALYKHERRLIMPLLFSSSILFYLGMAFAYFVVFPIAFGFFINTVPTGVVISTDISNYLSFVMALFMAFGVSFEIPIAIILLCWSGVVTPESLKRKRPYILVGAFVVGMLLTPPDVFSQTLLAVPMYLLFELGILLSQFYVGK------------WGRRNLINPEDKSD--SDIGDNFKK
65110	GC_00000439		X_vietmanensis_T	1611	97	99	2	0	0.946983	0.908239	0.927206	U	Intracellular trafficking, secretion, and vesicular transport	COG0805	Twin-arginine protein secretion pathway component TatC (TatC) (PDB:4B4A)			-------MSVDDTQPLISHLIELRKRILNSLITVLVVFLALVYFSNDIYRLIAAPLMEQLPKGANMIATDVASPFFTPIKLTIMVSIFVSVPMILYQVWVFIAPALYKHERRLIMPLLFSSSVLFYLGMLFAYFVVFPIAFGFFIKTVPAGVVISTDISNYLSFVMALFMAFGVSFEIPIAIILLCWSGVVTPESLKRKRPYILVGAFVVGMLLTPPDVFSQTLLAVPMYLLFELGVLLSQFYVGK------------LGRRKSTNPEDELELDSDTDGNFKK
65111	GC_00000439		X_vietmanensis_T	2961	97	99	2	0	0.946983	0.908239	0.927206	U	Intracellular trafficking, secretion, and vesicular transport	COG0805	Twin-arginine protein secretion pathway component TatC (TatC) (PDB:4B4A)			-------MSVDDTQPLISHLIELRKRILNSLITVLVVFLALVYFSNDIYRLIAAPLMEQLPKGANMIATDVASPFFTPIKLTIMVSIFVSVPMILYQVWVFIAPALYKHERRLIMPLLFSSSVLFYLGMLFAYFVVFPIAFGFFIKTVPAGVVISTDISNYLSFVMALFMAFGVSFEIPIAIILLCWSGVVTPESLKRKRPYILVGAFVVGMLLTPPDVFSQTLLAVPMYLLFELGVLLSQFYVGK------------LGRRKSTNPEDELELDSDTDGNFKK
65112	GC_00000439		Xenorhabdus_sp_BG5	2280	97	99	2	0	0.946983	0.908239	0.927206	U	Intracellular trafficking, secretion, and vesicular transport	COG0805	Twin-arginine protein secretion pathway component TatC (TatC) (PDB:4B4A)			-------MSVDNTQPLISHLIELRKRILNSLITVLVVFLALVYFSNDIYRLIAAPLMEQLPKGANMIATDVASPFFTPIKLTIMVSIFVSAPMILYQVWAFIAPALYKHERRLIMPLLFSSSILFYLGMAFAYFIVFPIAFGFFINTVPAGVVISTDISNYLSFVMALFMAFGVSFEIPIAIILLCWSGVVTPESLKKKRPYILVGAFVVGMLLTPPDVFSQTLLAVPMYLLFEMGILLSQFYVGK------------RGRRNFINPEDKSD--SDIGDNFKK
65113	GC_00000439		Xenorhabdus_sp_BMMCB	2709	97	99	2	0	0.946983	0.908239	0.927206	U	Intracellular trafficking, secretion, and vesicular transport	COG0805	Twin-arginine protein secretion pathway component TatC (TatC) (PDB:4B4A)			-------MSVDNTQPLISHLIELRKRILNSLITVLVVFLALVYFSNDIYRLIAAPLMEQLPKGANMIATDVASPFFTPIKLTIMVSIFVSAPMILYQVWAFIAPALYKHERRLIMPLLFSSSILFYLGMAFAYFIVFPIAFGFFINTVPVGVVISTDISNYLSFVMALFMAFGVSFEIPIAIILLCWSGIVTPESLKRKRPYILVGAFVVGMLLTPPDVFSQTLLAVPMYLLFELGILLSQFYVGK------------WGRRNFINPEDKSD--SDIGDNFKQ
65114	GC_00000439		Xenorhabdus_sp_TH1	602	97	99	2	0	0.946983	0.908239	0.927206	U	Intracellular trafficking, secretion, and vesicular transport	COG0805	Twin-arginine protein secretion pathway component TatC (TatC) (PDB:4B4A)			-------MSVDNTQPLISHLIELRKRILNSLITVLVVFLALVYFSNDIYRLIAAPLMEQLPKGANMIATDVASPFFTPIKLTIMVSIFVSAPMILYQVWAFIAPALYKHERRLIMPLLFSSSILFYLGMAFAYFVVFPIAFGFFINTVPAGVVISTDISNYLSFVMALFMAFGVSFEIPIAIILLCWSGVVTPESLKRKRPYILVGAFVVGMLLTPPDVFSQTLLAVPMYLLFELGIVLSQFYVGK------------WGRRNFINPEDKAD--SDIGDNFKK
65039	GC_00000439		X_bovienii_MC202	2233	97	99	2	0	0.946983	0.908239	0.927206	U	Intracellular trafficking, secretion, and vesicular transport	COG0805	Twin-arginine protein secretion pathway component TatC (TatC) (PDB:4B4A)			-------MSVDDTQPLIGHLIELRKRILNSLITVLVIFLALVYFSNDIYRLIAAPLMEQLPKGANMIATDVASPFFTPIKLTIMVSIVVSAPMILYQVWAFIAPALYKHERRLIMPLLFSSSVLFYLGMAFAYFVVFPIAFGFFVKTVPAGVVISTDISNYLSFVMALFMAFGVSFEVPVAIILLCWSGVVTPESLKRKRPYILVGAFVVGMLLTPPDVFSQTLLAIPMYLLFEVGILLSQFYVGG---------------RKSGRAKNESE--YDEGNNPEK
90282	GC_00000695		X_beddingi_T	2678	97	98	2	0	0.896485	0.808858	0.85042	U	Intracellular trafficking, secretion, and vesicular transport	COG1826	Twin-arginine protein secretion pathway components TatA and TatB (TatA) (PDB:2L16)			MGGISIWQLLIIAVIVVLLFGTNKLRTLGSDLGASIKGFKKAMSDE----EKPEQPEKISQ--DADF-----------------DTKNLAEKPTVAQSEKSE--SKNKEQV
90283	GC_00000695		X_bovienii_18M	3573	97	98	2	0	0.896485	0.808858	0.85042	U	Intracellular trafficking, secretion, and vesicular transport	COG1826	Twin-arginine protein secretion pathway components TatA and TatB (TatA) (PDB:2L16)			---MISIPQLLIIAVIVVLLFGTNKLRSLGSDLGASIKGFKKAISDD----EKPDQVEKNSH--DADF-----------------ETKSIAEKSTVAESEKSE--SKNKEQV
90284	GC_00000695		X_bovienii_CS03	3691	97	98	2	0	0.896485	0.808858	0.85042	U	Intracellular trafficking, secretion, and vesicular transport	COG1826	Twin-arginine protein secretion pathway components TatA and TatB (TatA) (PDB:2L16)			---MISIPQLLIIAVIVVLLFGTNKLRSLGSDLGASIKGFKKAISDD----EKPDQVEKNSH--DADF-----------------ETKSIAEKSTVAESEKSE--SKNKEQV
90285	GC_00000695		X_bovienii_FL	3801	97	98	2	0	0.896485	0.808858	0.85042	U	Intracellular trafficking, secretion, and vesicular transport	COG1826	Twin-arginine protein secretion pathway components TatA and TatB (TatA) (PDB:2L16)			---MISIPQLLIIAVIVVLLFGTNKLRSLGSDLGASIKGFKKAISDD----EKPDQVEKNSH--DADF-----------------ETKSIAEKSTVAESEKSE--SKNKEQV
90286	GC_00000695		X_bovienii_Goncek	295	97	98	2	0	0.896485	0.808858	0.85042	U	Intracellular trafficking, secretion, and vesicular transport	COG1826	Twin-arginine protein secretion pathway components TatA and TatB (TatA) (PDB:2L16)			---MISIPQLLIIAVIVVLLFGTNKLRSLGSDLGASIKGFKKAISDD----EKPDQVEKNSH--DADF-----------------ETKSIAEKSTVAESEKSE--SKNKEQV
90287	GC_00000695		X_bovienii_Inter	448	97	98	2	0	0.896485	0.808858	0.85042	U	Intracellular trafficking, secretion, and vesicular transport	COG1826	Twin-arginine protein secretion pathway components TatA and TatB (TatA) (PDB:2L16)			---MISIPQLLIIAVIVVLLFGTNKLRSLGSDLGASIKGFKKAISDD----EKPDQAEKNSH--DADF-----------------ETKSIAEKSTVAESEKSE--SKNKEQV
90288	GC_00000695		X_bovienii_Jollieti	2769	97	98	2	0	0.896485	0.808858	0.85042	U	Intracellular trafficking, secretion, and vesicular transport	COG1826	Twin-arginine protein secretion pathway components TatA and TatB (TatA) (PDB:2L16)			---MISIPQLLIIAVIVVLLFGTNKLRSLGSDLGASIKGFKKAISDD----EKSDQAEKNSH--DADF-----------------DTKSIAEKSTVA--EKSE--SKNKEQV
90289	GC_00000695		X_bovienii_Kraussei	465	97	98	2	0	0.896485	0.808858	0.85042	U	Intracellular trafficking, secretion, and vesicular transport	COG1826	Twin-arginine protein secretion pathway components TatA and TatB (TatA) (PDB:2L16)			---MISIPQLLIIAVIVVLLFGTNKLRSLGSDLGASIKGFKKAISDD----EKPDQAEKNSH--DADF-----------------ETKSIAEKSTVAESEKSE--SKNKEQV
90290	GC_00000695		X_bovienii_KrausseiBU	1734	97	98	2	0	0.896485	0.808858	0.85042	U	Intracellular trafficking, secretion, and vesicular transport	COG1826	Twin-arginine protein secretion pathway components TatA and TatB (TatA) (PDB:2L16)			---MISIPQLLIIAVIVVLLFGTNKLRSLGSDLGASIKGFKKAISDD----EKPDQVEKNSH--DADF-----------------ETKSIAEKSTVAESEKSE--SKNKEQV
90291	GC_00000695		X_bovienii_LD21	3653	97	98	2	0	0.896485	0.808858	0.85042	U	Intracellular trafficking, secretion, and vesicular transport	COG1826	Twin-arginine protein secretion pathway components TatA and TatB (TatA) (PDB:2L16)			---MISIPQLLIIAVIVVLLFGTNKLRSLGSDLGASIKGFKKAISDD----EKPDQAEKNSH--DADF-----------------ETKSIAEKSTVAESEKSE--SKNKEQV
90292	GC_00000695		X_bovienii_LD27A	1883	97	98	2	0	0.896485	0.808858	0.85042	U	Intracellular trafficking, secretion, and vesicular transport	COG1826	Twin-arginine protein secretion pathway components TatA and TatB (TatA) (PDB:2L16)			---MISIPQLLIIAVIVVLLFGTNKLRSLGSDLGASIKGFKKAISDD----EKPDQAEKNSH--DADF-----------------ETKSIAEKSTVAESEKSE--SKNKEQV
90293	GC_00000695		X_bovienii_LD27B	4221	97	98	2	0	0.896485	0.808858	0.85042	U	Intracellular trafficking, secretion, and vesicular transport	COG1826	Twin-arginine protein secretion pathway components TatA and TatB (TatA) (PDB:2L16)			---MISIPQLLIIAVIVVLLFGTNKLRSLGSDLGASIKGFKKAISDD----EKPDQAEKNSH--DADF-----------------ETKSIAEKSTVAESEKSE--SKNKEQV
90294	GC_00000695		X_bovienii_LD28	2290	97	98	2	0	0.896485	0.808858	0.85042	U	Intracellular trafficking, secretion, and vesicular transport	COG1826	Twin-arginine protein secretion pathway components TatA and TatB (TatA) (PDB:2L16)			---MISIPQLLIIAVIVVLLFGTNKLRSLGSDLGASIKGFKKAISDD----EKPDQAEKNSH--DADF-----------------ETKSIAEKSTVAESEKSE--SKNKEQV
90295	GC_00000695		X_bovienii_LD3	3927	97	98	2	0	0.896485	0.808858	0.85042	U	Intracellular trafficking, secretion, and vesicular transport	COG1826	Twin-arginine protein secretion pathway components TatA and TatB (TatA) (PDB:2L16)			---MISIPQLLIIAVIVVLLFGTNKLRSLGSDLGASIKGFKKAISDD----EKPDQAEKNSH--DADF-----------------ETKSIAEKSTVAESEKSE--SKNKEQV
90296	GC_00000695		X_bovienii_LD45	1793	97	98	2	0	0.896485	0.808858	0.85042	U	Intracellular trafficking, secretion, and vesicular transport	COG1826	Twin-arginine protein secretion pathway components TatA and TatB (TatA) (PDB:2L16)			---MISIPQLLIIAVIVVLLFGTNKLRSLGSDLGASIKGFKKAISDD----EKPDQAEKNSH--DADF-----------------ETKSIAEKSTVAESEKSE--SKNKEQV
90297	GC_00000695		X_bovienii_LD5	3409	97	98	2	0	0.896485	0.808858	0.85042	U	Intracellular trafficking, secretion, and vesicular transport	COG1826	Twin-arginine protein secretion pathway components TatA and TatB (TatA) (PDB:2L16)			---MISIPQLLIIAVIVVLLFGTNKLRSLGSDLGASIKGFKKAISDD----EKPDQAEKNSH--DADF-----------------ETKSIAEKSTVAESEKSE--SKNKEQV
90298	GC_00000695		X_bovienii_LD52	4083	97	98	2	0	0.896485	0.808858	0.85042	U	Intracellular trafficking, secretion, and vesicular transport	COG1826	Twin-arginine protein secretion pathway components TatA and TatB (TatA) (PDB:2L16)			---MISIPQLLIIAVIVVLLFGTNKLRSLGSDLGASIKGFKKAISDD----EKPDQAEKNSH--DADF-----------------ETKSIAEKSTVAESEKSE--SKNKEQV
90299	GC_00000695		X_bovienii_LD8	3227	97	98	2	0	0.896485	0.808858	0.85042	U	Intracellular trafficking, secretion, and vesicular transport	COG1826	Twin-arginine protein secretion pathway components TatA and TatB (TatA) (PDB:2L16)			---MISIPQLLIIAVIVVLLFGTNKLRSLGSDLGASIKGFKKAISDD----EKPDQAEKNSH--DADF-----------------ETKSIAEKSTVAESEKSE--SKNKEQV
90300	GC_00000695		X_bovienii_MC10	3126	97	98	2	0	0.896485	0.808858	0.85042	U	Intracellular trafficking, secretion, and vesicular transport	COG1826	Twin-arginine protein secretion pathway components TatA and TatB (TatA) (PDB:2L16)			---MISIPQLLIIAVIVVLLFGTNKLRSLGSDLGASIKGFKKAISDD----EKPDQAEKNSH--DADF-----------------ETKSIAEKSTVAESEKSE--SKNKEQV
90301	GC_00000695		X_bovienii_MC11	2035	97	98	2	0	0.896485	0.808858	0.85042	U	Intracellular trafficking, secretion, and vesicular transport	COG1826	Twin-arginine protein secretion pathway components TatA and TatB (TatA) (PDB:2L16)			---MISIPQLLIIAVIVVLLFGTNKLRSLGSDLGASIKGFKKAISDD----EKPDQAEKNSH--DADF-----------------ETKSIAEKSTVAESEKSE--SKNKEQV
90302	GC_00000695		X_bovienii_MC15	1645	97	98	2	0	0.896485	0.808858	0.85042	U	Intracellular trafficking, secretion, and vesicular transport	COG1826	Twin-arginine protein secretion pathway components TatA and TatB (TatA) (PDB:2L16)			---MISIPQLLIIAVIVVLLFGTNKLRSLGSDLGASIKGFKKAISDD----EKPDQAEKNSH--DADF-----------------ETKSIAEKSTVAESEKSE--SKNKEQV
90303	GC_00000695		X_bovienii_MC19	1723	97	98	2	0	0.896485	0.808858	0.85042	U	Intracellular trafficking, secretion, and vesicular transport	COG1826	Twin-arginine protein secretion pathway components TatA and TatB (TatA) (PDB:2L16)			---MISIPQLLIIAVIVVLLFGTNKLRSLGSDLGASIKGFKKAISDD----EKPDQAEKNSH--DADF-----------------ETKSIAEKSTVAESEKSE--SKNKEQV
90304	GC_00000695		X_bovienii_MC200	2504	97	98	2	0	0.896485	0.808858	0.85042	U	Intracellular trafficking, secretion, and vesicular transport	COG1826	Twin-arginine protein secretion pathway components TatA and TatB (TatA) (PDB:2L16)			---MISIPQLLIIAVIVVLLFGTNKLRSLGSDLGASIKGFKKAISDD----EKPDQAEKNSH--DADF-----------------ETKSIAEKSTVAESEKSE--SKNKEQV
90306	GC_00000695		X_bovienii_MC211	2588	97	98	2	0	0.896485	0.808858	0.85042	U	Intracellular trafficking, secretion, and vesicular transport	COG1826	Twin-arginine protein secretion pathway components TatA and TatB (TatA) (PDB:2L16)			---MISIPQLLIIAVIVVLLFGTNKLRSLGSDLGASIKGFKKAISDD----EKPDQAEKNSH--DADF-----------------ETKSIAEKSTVAESEKSE--SKNKEQV
90307	GC_00000695		X_bovienii_MC214	3018	97	98	2	0	0.896485	0.808858	0.85042	U	Intracellular trafficking, secretion, and vesicular transport	COG1826	Twin-arginine protein secretion pathway components TatA and TatB (TatA) (PDB:2L16)			---MISIPQLLIIAVIVVLLFGTNKLRSLGSDLGASIKGFKKAISDD----EKPDQAEKNSH--DADF-----------------ETKSIAEKSTVAESEKSE--SKNKEQV
90308	GC_00000695		X_bovienii_MC216	2041	97	98	2	0	0.896485	0.808858	0.85042	U	Intracellular trafficking, secretion, and vesicular transport	COG1826	Twin-arginine protein secretion pathway components TatA and TatB (TatA) (PDB:2L16)			---MISIPQLLIIAVIVVLLFGTNKLRSLGSDLGASIKGFKKAISDD----EKPDQAEKNSH--DADF-----------------ETKSIAEKSTVAESEKSE--SKNKEQV
90309	GC_00000695		X_bovienii_MC218	3481	97	98	2	0	0.896485	0.808858	0.85042	U	Intracellular trafficking, secretion, and vesicular transport	COG1826	Twin-arginine protein secretion pathway components TatA and TatB (TatA) (PDB:2L16)			---MISIPQLLIIAVIVVLLFGTNKLRSLGSDLGASIKGFKKAISDD----EKPDQAEKNSH--DADFETKSIAEKSTVAESEKSETKSIAEKSTVAESEKSE--SKNKEQV
90310	GC_00000695		X_bovienii_MC221	1864	97	98	2	0	0.896485	0.808858	0.85042	U	Intracellular trafficking, secretion, and vesicular transport	COG1826	Twin-arginine protein secretion pathway components TatA and TatB (TatA) (PDB:2L16)			---MISIPQLLIIAVIVVLLFGTNKLRSLGSDLGASIKGFKKAISDD----EKPDQAEKNSH--DADFETKSIAEKSTVAESEKSETKSIAEKSTVAESEKSE--SKNKEQV
90311	GC_00000695		X_bovienii_MC226	3060	97	98	2	0	0.896485	0.808858	0.85042	U	Intracellular trafficking, secretion, and vesicular transport	COG1826	Twin-arginine protein secretion pathway components TatA and TatB (TatA) (PDB:2L16)			---MISIPQLLIIAVIVVLLFGTNKLRSLGSDLGASIKGFKKAISDD----EKPDQAEKNSH--DADF-----------------ETKSIAEKSTVAESEKSE--SKNKEQV
90312	GC_00000695		X_bovienii_MC228	2615	97	98	2	0	0.896485	0.808858	0.85042	U	Intracellular trafficking, secretion, and vesicular transport	COG1826	Twin-arginine protein secretion pathway components TatA and TatB (TatA) (PDB:2L16)			---MISIPQLLIIAVIVVLLFGTNKLRSLGSDLGASIKGFKKAISDD----EKPDQAEKNSH--DADF-----------------ETKSIAEKSTVAESEKSE--SKNKEQV
90313	GC_00000695		X_bovienii_MC233	592	97	98	2	0	0.896485	0.808858	0.85042	U	Intracellular trafficking, secretion, and vesicular transport	COG1826	Twin-arginine protein secretion pathway components TatA and TatB (TatA) (PDB:2L16)			---MISIPQLLIIAVIVVLLFGTNKLRSLGSDLGASIKGFKKAISDD----EKPDQAEKNSH--DADF-----------------ETKSIAEKSTVAESEKSE--SKNKEQV
90314	GC_00000695		X_bovienii_MC235	3049	97	98	2	0	0.896485	0.808858	0.85042	U	Intracellular trafficking, secretion, and vesicular transport	COG1826	Twin-arginine protein secretion pathway components TatA and TatB (TatA) (PDB:2L16)			---MISIPQLLIIAVIVVLLFGTNKLRSLGSDLGASIKGFKKAISDD----EKPDQAEKNSH--DADF-----------------ETKSIAEKSTVAESEKSE--SKNKEQV
90315	GC_00000695		X_bovienii_MC239	2792	97	98	2	0	0.896485	0.808858	0.85042	U	Intracellular trafficking, secretion, and vesicular transport	COG1826	Twin-arginine protein secretion pathway components TatA and TatB (TatA) (PDB:2L16)			---MISIPQLLIIAVIVVLLFGTNKLRSLGSDLGASIKGFKKAISDD----EKPDQAEKNSH--DADF-----------------ETKSIAEKSTVAESEKSE--SKNKEQV
90316	GC_00000695		X_bovienii_MC241	4283	97	98	2	0	0.896485	0.808858	0.85042	U	Intracellular trafficking, secretion, and vesicular transport	COG1826	Twin-arginine protein secretion pathway components TatA and TatB (TatA) (PDB:2L16)			---MISIPQLLIIAVIVVLLFGTNKLRSLGSDLGASIKGFKKAISDD----EKPDQAEKNSH--DADF-----------------ETKSIAEKSTVAESEKSE--SKNKEQV
90317	GC_00000695		X_bovienii_MC250	3784	97	98	2	0	0.896485	0.808858	0.85042	U	Intracellular trafficking, secretion, and vesicular transport	COG1826	Twin-arginine protein secretion pathway components TatA and TatB (TatA) (PDB:2L16)			---MISIPQLLIIAVIVVLLFGTNKLRSLGSDLGASIKGFKKAISDD----EKPDQAEKNSH--DADF-----------------ETKSIAEKSTVAESEKSE--SKNKEQV
90318	GC_00000695		X_bovienii_MC255	767	97	98	2	0	0.896485	0.808858	0.85042	U	Intracellular trafficking, secretion, and vesicular transport	COG1826	Twin-arginine protein secretion pathway components TatA and TatB (TatA) (PDB:2L16)			---MISIPQLLIIAVIVVLLFGTNKLRSLGSDLGASIKGFKKAISDD----EKPDQAEKNSH--DADF-----------------ETKSIAEKSTVAESEKSE--SKNKEQV
90319	GC_00000695		X_bovienii_MC266	2533	97	98	2	0	0.896485	0.808858	0.85042	U	Intracellular trafficking, secretion, and vesicular transport	COG1826	Twin-arginine protein secretion pathway components TatA and TatB (TatA) (PDB:2L16)			---MISIPQLLIIAVIVVLLFGTNKLRSLGSDLGASIKGFKKAISDD----EKPDQAEKNSH--DADF-----------------ETKSIAEKSTVAESEKSE--SKNKEQV
90320	GC_00000695		X_bovienii_MC44	2423	97	98	2	0	0.896485	0.808858	0.85042	U	Intracellular trafficking, secretion, and vesicular transport	COG1826	Twin-arginine protein secretion pathway components TatA and TatB (TatA) (PDB:2L16)			---MISIPQLLIIAVIVVLLFGTNKLRSLGSDLGASIKGFKKAISDD----EKPDQAEKNSH--DADF-----------------ETKSIAEKSTVAESEKSE--SKNKEQV
90321	GC_00000695		X_bovienii_MC47	2144	97	98	2	0	0.896485	0.808858	0.85042	U	Intracellular trafficking, secretion, and vesicular transport	COG1826	Twin-arginine protein secretion pathway components TatA and TatB (TatA) (PDB:2L16)			---MISIPQLLIIAVIVVLLFGTNKLRSLGSDLGASIKGFKKAISDD----EKPDQAEKNSH--DADF-----------------ETKSIAEKSTVAESEKSE--SKNKEQV
90322	GC_00000695		X_bovienii_MC52	2308	97	98	2	0	0.896485	0.808858	0.85042	U	Intracellular trafficking, secretion, and vesicular transport	COG1826	Twin-arginine protein secretion pathway components TatA and TatB (TatA) (PDB:2L16)			---MISIPQLLIIAVIVVLLFGTNKLRSLGSDLGASIKGFKKAISDD----EKPDQAEKNSH--DADF-----------------ETKSIAEKSTVAESEKSE--SKNKEQV
90323	GC_00000695		X_bovienii_MC59	682	97	98	2	0	0.896485	0.808858	0.85042	U	Intracellular trafficking, secretion, and vesicular transport	COG1826	Twin-arginine protein secretion pathway components TatA and TatB (TatA) (PDB:2L16)			---MISIPQLLIIAVIVVLLFGTNKLRSLGSDLGASIKGFKKAISDD----EKPDQAEKNSH--DADF-----------------ETKSIAEKSTVAESEKSE--SKNKEQV
90324	GC_00000695		X_bovienii_MC66	2823	97	98	2	0	0.896485	0.808858	0.85042	U	Intracellular trafficking, secretion, and vesicular transport	COG1826	Twin-arginine protein secretion pathway components TatA and TatB (TatA) (PDB:2L16)			---MISIPQLLIIAVIVVLLFGTNKLRSLGSDLGASIKGFKKAISDD----EKPDQAEKNSH--DADF-----------------ETKSIAEKSTVAESEKSE--SKNKEQV
90325	GC_00000695		X_bovienii_MC67	2940	97	98	2	0	0.896485	0.808858	0.85042	U	Intracellular trafficking, secretion, and vesicular transport	COG1826	Twin-arginine protein secretion pathway components TatA and TatB (TatA) (PDB:2L16)			---MISIPQLLIIAVIVVLLFGTNKLRSLGSDLGASIKGFKKAISDD----EKPDQAEKNSH--DADF-----------------ETKSIAEKSTVAESEKSE--SKNKEQV
90326	GC_00000695		X_bovienii_MC78	2599	97	98	2	0	0.896485	0.808858	0.85042	U	Intracellular trafficking, secretion, and vesicular transport	COG1826	Twin-arginine protein secretion pathway components TatA and TatB (TatA) (PDB:2L16)			---MISIPQLLIIAVIVVLLFGTNKLRSLGSDLGASIKGFKKAISDD----EKPDQAEKNSH--DADF-----------------ETKSIAEKSTVAESEKSE--SKNKEQV
90327	GC_00000695		X_bovienii_MC81	2558	97	98	2	0	0.896485	0.808858	0.85042	U	Intracellular trafficking, secretion, and vesicular transport	COG1826	Twin-arginine protein secretion pathway components TatA and TatB (TatA) (PDB:2L16)			---MISIPQLLIIAVIVVLLFGTNKLRSLGSDLGASIKGFKKAISDD----EKPDQAEKNSH--DADF-----------------ETKSIAEKSTVAESEKSE--SKNKEQV
90328	GC_00000695		X_bovienii_MC94	2967	97	98	2	0	0.896485	0.808858	0.85042	U	Intracellular trafficking, secretion, and vesicular transport	COG1826	Twin-arginine protein secretion pathway components TatA and TatB (TatA) (PDB:2L16)			---MISIPQLLIIAVIVVLLFGTNKLRSLGSDLGASIKGFKKAISDD----EKPDQAEKNSH--DADF-----------------ETKSIAEKSTVAESEKSE--SKNKEQV
90329	GC_00000695		X_bovienii_MC95	3795	97	98	2	0	0.896485	0.808858	0.85042	U	Intracellular trafficking, secretion, and vesicular transport	COG1826	Twin-arginine protein secretion pathway components TatA and TatB (TatA) (PDB:2L16)			---MISIPQLLIIAVIVVLLFGTNKLRSLGSDLGASIKGFKKAISDD----EKPDQAEKNSH--DADF-----------------ETKSIAEKSTVAESEKSE--SKNKEQV
90330	GC_00000695		X_bovienii_MC96	3734	97	98	2	0	0.896485	0.808858	0.85042	U	Intracellular trafficking, secretion, and vesicular transport	COG1826	Twin-arginine protein secretion pathway components TatA and TatB (TatA) (PDB:2L16)			---MISIPQLLIIAVIVVLLFGTNKLRSLGSDLGASIKGFKKAISDD----EKPDQAEKNSH--DADF-----------------ETKSIAEKSTVAESEKSE--SKNKEQV
90331	GC_00000695		X_bovienii_MM1	1203	97	98	2	0	0.896485	0.808858	0.85042	U	Intracellular trafficking, secretion, and vesicular transport	COG1826	Twin-arginine protein secretion pathway components TatA and TatB (TatA) (PDB:2L16)			---MISIPQLLIIAVIVVLLFGTNKLRSLGSDLGASIKGFKKAISDD----EKPDQAEKNSH--DADF-----------------ETKSIAEKSTVAESEKSE--SKNKEQV
90332	GC_00000695		X_bovienii_MM17	3147	97	98	2	0	0.896485	0.808858	0.85042	U	Intracellular trafficking, secretion, and vesicular transport	COG1826	Twin-arginine protein secretion pathway components TatA and TatB (TatA) (PDB:2L16)			---MISIPQLLIIAVIVVLLFGTNKLRSLGSDLGASIKGFKKAISDD----EKPDQAEKNSH--DADF-----------------ETKSIAEKSTVAESEKSE--SKNKEQV
90333	GC_00000695		X_bovienii_Oregonense	2839	97	98	2	0	0.896485	0.808858	0.85042	U	Intracellular trafficking, secretion, and vesicular transport	COG1826	Twin-arginine protein secretion pathway components TatA and TatB (TatA) (PDB:2L16)			---MISIPQLLIIAVIVVLLFGTNKLRSLGSDLGASIKGFKKAISDD----EKPDQAEKNSH--DADF-----------------ETKSIAEKSTVAESEKSE--SKNKEQV
90334	GC_00000695		X_bovienii_Punta	2005	97	98	2	0	0.896485	0.808858	0.85042	U	Intracellular trafficking, secretion, and vesicular transport	COG1826	Twin-arginine protein secretion pathway components TatA and TatB (TatA) (PDB:2L16)			---MISIPQLLIIAVIVVLLFGTNKLRSLGSDLGASIKGFKKAISDD----EKPDQVEKNSH--DADF-----------------ETKSIAEKSTVAESEKSE--SKNKEQV
90335	GC_00000695		X_bovienii_SS_2004	435	97	98	2	0	0.896485	0.808858	0.85042	U	Intracellular trafficking, secretion, and vesicular transport	COG1826	Twin-arginine protein secretion pathway components TatA and TatB (TatA) (PDB:2L16)			---MISIPQLLIIAVIVVLLFGTNKLRSLGSDLGASIKGFKKAISDD----EKSDQAEKNSH--DADF-----------------DTKSIAEKSTVA--EKSE--SKNKEQV
90336	GC_00000695		X_bovienii_feltiaeML	460	97	98	2	0	0.896485	0.808858	0.85042	U	Intracellular trafficking, secretion, and vesicular transport	COG1826	Twin-arginine protein secretion pathway components TatA and TatB (TatA) (PDB:2L16)			---MISIPQLLIIAVIVVLLFGTNKLRSLGSDLGASIRGFKKAISDD----EKPDQVEKNSH--DADF-----------------ETKSIAEKSTVAESEKSE--SKNKEQV
90337	GC_00000695		X_bovienii_feltiae_FR	1300	97	98	2	0	0.896485	0.808858	0.85042	U	Intracellular trafficking, secretion, and vesicular transport	COG1826	Twin-arginine protein secretion pathway components TatA and TatB (TatA) (PDB:2L16)			---MISIPQLLIIAVIVVLLFGTNKLRSLGSDLGASIKGFKKAISDD----EKPDQVEKNSH--DADF-----------------ETKSIAEKSTVAESEKSE--SKNKEQV
90338	GC_00000695		X_budapestensis_T	1848	97	98	2	0	0.896485	0.808858	0.85042	U	Intracellular trafficking, secretion, and vesicular transport	COG1826	Twin-arginine protein secretion pathway components TatA and TatB (TatA) (PDB:2L16)			MGGISIWQLLIIAVIVVLLFGTNKLRTLGSDLGESIKGFKKAMSDD----EKSDQTEKNNH--DADF-----------------ETKNLTEKPTVAQSEKSE--SKDKKE-
90339	GC_00000695		X_cabanillasii_JM26	4169	97	98	2	0	0.896485	0.808858	0.85042	U	Intracellular trafficking, secretion, and vesicular transport	COG1826	Twin-arginine protein secretion pathway components TatA and TatB (TatA) (PDB:2L16)			MGGISIWQLLIIAVIVVLLFGTNKLRTLGSDLGESIKGFKKAMSDD----EKSDQAEKNNH--DADF-----------------ETKNLTEKPTVAQSEKSE--SKDKKE-
90340	GC_00000695		X_cabanillasii_T	1752	97	98	2	0	0.896485	0.808858	0.85042	U	Intracellular trafficking, secretion, and vesicular transport	COG1826	Twin-arginine protein secretion pathway components TatA and TatB (TatA) (PDB:2L16)			MGGISIWQLLIIAVIVVLLFGTNKLRTLGSDLGESIKGFKKAMSDD----EKSDQAEKNNH--DADF-----------------ETKNLTEKPTVAQSEKSE--SKDKKE-
90341	GC_00000695		X_doucetiae_T	2921	97	98	2	0	0.896485	0.808858	0.85042	U	Intracellular trafficking, secretion, and vesicular transport	COG1826	Twin-arginine protein secretion pathway components TatA and TatB (TatA) (PDB:2L16)			MGGISIWQLLIIAVIVVLVFGTNKLRTLGSDLGESIKGFKKAMSDD----EKPEQPEKMSQ--DADF-----------------DTKNLTEKSTAAQSEKSENKSKDKEQV
90342	GC_00000695		X_eapokensis_T	2197	97	98	2	0	0.896485	0.808858	0.85042	U	Intracellular trafficking, secretion, and vesicular transport	COG1826	Twin-arginine protein secretion pathway components TatA and TatB (TatA) (PDB:2L16)			MGGISIWQLLIIAVIVVLLFGTNKLRTLGSDLGESIKGFKKAMSDD----EKPQPPEKMSQ--DAEF-----------------ETRNLTEKSTAAQSEHSENKSKDKEQV
90343	GC_00000695		X_ehlersii_T	881	97	98	2	0	0.896485	0.808858	0.85042	U	Intracellular trafficking, secretion, and vesicular transport	COG1826	Twin-arginine protein secretion pathway components TatA and TatB (TatA) (PDB:2L16)			MGGISIWQLLIIAVIVVLLFGTNKLRTLGSDLGESIKGFKKAMSDD----EKPQQPEKMSQ--DAEF-----------------ETKNLTEKSTAAQSEKSESKSKDKEQV
90344	GC_00000695		X_griffinae_ID10	3298	97	98	2	0	0.896485	0.808858	0.85042	U	Intracellular trafficking, secretion, and vesicular transport	COG1826	Twin-arginine protein secretion pathway components TatA and TatB (TatA) (PDB:2L16)			MGGISIWQLLIIAVIVVLLFGTNKLRTLGSDLGESIKGFKKAMSDD----DKSQQPEKMSQ--DAEF-----------------ETKNLTEKSTAAQSEKSESKSKDKEQV
90345	GC_00000695		X_griffiniae_HGB2511	770	97	98	2	0	0.896485	0.808858	0.85042	U	Intracellular trafficking, secretion, and vesicular transport	COG1826	Twin-arginine protein secretion pathway components TatA and TatB (TatA) (PDB:2L16)			MGGISIWQLLIIAVIVVLLFGTNKLRTLGSDLGESIKGFKKAMNDD----DKSQQPEKMSQ--DAEF-----------------ETKNLTEKSTAAQSEKSESKSKDKEQV
90346	GC_00000695		X_griffiniae_Kalro	886	97	98	2	0	0.896485	0.808858	0.85042	U	Intracellular trafficking, secretion, and vesicular transport	COG1826	Twin-arginine protein secretion pathway components TatA and TatB (TatA) (PDB:2L16)			MGGISIWQLLIIAVIVVLLFGTNKLRTLGSDLGESIKGFKKAMSDD----DKSQQPEKMSQ--DAEF-----------------ETKNLTEKSTAAQSEKSESKSKDKEQV
90347	GC_00000695		X_griffiniae_VH1	766	97	98	2	0	0.896485	0.808858	0.85042	U	Intracellular trafficking, secretion, and vesicular transport	COG1826	Twin-arginine protein secretion pathway components TatA and TatB (TatA) (PDB:2L16)			MGGISIWQLLIIAVIVVLLFGTNKLRTLGSDLGESIKGFKKAMSDD----DKSQQPEKMSQ--DAEF-----------------ETKNLTEKSTAAQSEKSESKSKDKEQV
90348	GC_00000695		X_griffiniae_XN45	1184	97	98	2	0	0.896485	0.808858	0.85042	U	Intracellular trafficking, secretion, and vesicular transport	COG1826	Twin-arginine protein secretion pathway components TatA and TatB (TatA) (PDB:2L16)			MGGISIWQLLIIAVIVVLLFGTNKLRTLGSDLGESIKGFKKAMSDD----DKSQQPEKMSQ--DAEF-----------------ETKNLTEKSTAAQSEKSESKSKDKEQV
90349	GC_00000695		X_griffiniae_xg97	1015	97	98	2	0	0.896485	0.808858	0.85042	U	Intracellular trafficking, secretion, and vesicular transport	COG1826	Twin-arginine protein secretion pathway components TatA and TatB (TatA) (PDB:2L16)			MGGISIWQLLIIAVIVVLLFGTNKLRTLGSDLGESIKGFKKAMSDD----DKSQQPEKMSQ--DAEF-----------------ETKNLTEKSTAAQSEKSESKSKDKEQV
90350	GC_00000695		X_hominickii_ANU	3842	97	98	2	0	0.896485	0.808858	0.85042	U	Intracellular trafficking, secretion, and vesicular transport	COG1826	Twin-arginine protein secretion pathway components TatA and TatB (TatA) (PDB:2L16)			MGGISIWQLLIIAVIVVLLFGTNKLRTLGSDLGASIKGFKKAMNDE----EKPEQAEKTSH--DADF-----------------ETKSLAEKSTVVQSEKSE--SKNKE--
90351	GC_00000695		X_hominickii_T	3024	97	98	2	0	0.896485	0.808858	0.85042	U	Intracellular trafficking, secretion, and vesicular transport	COG1826	Twin-arginine protein secretion pathway components TatA and TatB (TatA) (PDB:2L16)			MGGISIWQLLIIAVIVVLLFGTNKLRTLGSDLGASIKGFKKAMNDE----EKPEQAEKTSH--DADF-----------------ETKSLAEKSTVVQSEKSE--SKNKE--
90352	GC_00000695		X_innexi_HGB1681	2811	97	98	2	0	0.896485	0.808858	0.85042	U	Intracellular trafficking, secretion, and vesicular transport	COG1826	Twin-arginine protein secretion pathway components TatA and TatB (TatA) (PDB:2L16)			MGGIGIWQLLIIAVIVVLVFGTNKLRTIGSDLGESIKGFKKAMSDD----EKSDQAEKNSH--DADF-----------------ETKNITDKPTADQSEKPE--SKNKE--
90353	GC_00000695		X_innexi_T	1289	97	98	2	0	0.896485	0.808858	0.85042	U	Intracellular trafficking, secretion, and vesicular transport	COG1826	Twin-arginine protein secretion pathway components TatA and TatB (TatA) (PDB:2L16)			MGGIGIWQLLIIAVIVVLVFGTNKLRTIGSDLGESIKGFKKAMSDD----EKSDQAEKNSH--DADF-----------------ETKNITDKPTADQSEKPE--SKNKE--
90354	GC_00000695		X_ishibashii_T	877	97	98	2	0	0.896485	0.808858	0.85042	U	Intracellular trafficking, secretion, and vesicular transport	COG1826	Twin-arginine protein secretion pathway components TatA and TatB (TatA) (PDB:2L16)			MGGISIWQLLIIAVIVVLLFGTNKLRTLGSDLGESIKGFKKAMSDD----EKPQQPEKMSQ--DAEF-----------------ETKNLTEQSTAAQSENAGNKSKDKEQV
90355	GC_00000695		X_japonica_T	2280	97	98	2	0	0.896485	0.808858	0.85042	U	Intracellular trafficking, secretion, and vesicular transport	COG1826	Twin-arginine protein secretion pathway components TatA and TatB (TatA) (PDB:2L16)			MGGISIWQLLIIAVIVVLLFGTNKLRTLGSDLGASIKGFKKAMSED----EKPEQPGKMSQ--DADF-----------------ETKNLTEKSTAAQSEKSESKSKDKEQV
90356	GC_00000695		X_khoisanae	536	97	98	2	0	0.896485	0.808858	0.85042	U	Intracellular trafficking, secretion, and vesicular transport	COG1826	Twin-arginine protein secretion pathway components TatA and TatB (TatA) (PDB:2L16)			MGGISIWQLLIIALIVVLLFGTNKLRTLGSDLGESFKGFKKAISDD----EKPEQPEKTNH--DADF-----------------ETKNLAEKSTVTQSEKSE--SKNKEQV
90357	GC_00000695		X_koppenhoeferi_T	1562	97	98	2	0	0.896485	0.808858	0.85042	U	Intracellular trafficking, secretion, and vesicular transport	COG1826	Twin-arginine protein secretion pathway components TatA and TatB (TatA) (PDB:2L16)			MGGISIWQLLIIAVIVVLLFGTNKLRTLGSDLGASIKGFKKSISDDDEKSEKLDQAEKNSH--DADF-----------------ETKNIAEKPIVAQSEKSE--SKNKEQV
90358	GC_00000695		X_kozodoii	1890	97	98	2	0	0.896485	0.808858	0.85042	U	Intracellular trafficking, secretion, and vesicular transport	COG1826	Twin-arginine protein secretion pathway components TatA and TatB (TatA) (PDB:2L16)			MGGISIWQLLIIAVIVVLLFGTNKLRTLGSDLGESIKGFKKAMSDD----EKPQQPEKMNQ--DAEF-----------------ETKNLTETSTAAQSEKSESKSKDKEQV
90359	GC_00000695		X_lircayensis_T	2651	97	98	2	0	0.896485	0.808858	0.85042	U	Intracellular trafficking, secretion, and vesicular transport	COG1826	Twin-arginine protein secretion pathway components TatA and TatB (TatA) (PDB:2L16)			MGGISIWQLLIIAVIVVLLFGTNKLRTLGSDLGASIKGFKKAISDD----EKSDQAEKHSH--DADF-----------------ETKNLAEKSTAAQSEKSE--SKNKEQV
90360	GC_00000695		X_mauleonii_T	3310	97	98	2	0	0.896485	0.808858	0.85042	U	Intracellular trafficking, secretion, and vesicular transport	COG1826	Twin-arginine protein secretion pathway components TatA and TatB (TatA) (PDB:2L16)			MGGISIWQLLIIAVIVVLLFGTNKLRTLGSDLGASIKGFKKAMNDD-EKAEKSDLAEKNSH--DADF-----------------ETPNIAEKPTVEQPEKPE--SKNKEQV
90361	GC_00000695		X_miraniensis	3612	97	98	2	0	0.896485	0.808858	0.85042	U	Intracellular trafficking, secretion, and vesicular transport	COG1826	Twin-arginine protein secretion pathway components TatA and TatB (TatA) (PDB:2L16)			MGGISIWQLLIIALIVVLLFGTNKLRTLGSDLGESIKGFKKAVNGD----EKPEQSEKTSH--DADF-----------------ETKNLAEKSTVTQSEKSE--SKNKEQV
90362	GC_00000695		X_nematophila_AN61	3286	97	98	2	0	0.896485	0.808858	0.85042	U	Intracellular trafficking, secretion, and vesicular transport	COG1826	Twin-arginine protein secretion pathway components TatA and TatB (TatA) (PDB:2L16)			MGGISIWQLLIIAVIVVLLFGTNKLRTLGSDLGESIKGFKKAISDD-EKEAKSVKAEKMSH--DADF-----------------EPKNLTEKSEAEPSAKPE--SKNKEQV
90363	GC_00000695		X_nematophila_ATCC19061	3289	97	98	2	0	0.896485	0.808858	0.85042	U	Intracellular trafficking, secretion, and vesicular transport	COG1826	Twin-arginine protein secretion pathway components TatA and TatB (TatA) (PDB:2L16)			MGGISIWQLLIIAVIVVLLFGTNKLRTLGSDLGESIKGFKKAISDD-EKEAKSVKAEKMSH--DADF-----------------EPKNLTEKSEAEPSAKPE--SKNKEQV
90364	GC_00000695		X_nematophila_Anatoliense	1502	97	98	2	0	0.896485	0.808858	0.85042	U	Intracellular trafficking, secretion, and vesicular transport	COG1826	Twin-arginine protein secretion pathway components TatA and TatB (TatA) (PDB:2L16)			MGGISIWQLLIIAVIVVLLFGTNKLRTLGSDLGESIKGFKKAISDD-EKEAKSVKAEKMSH--DADF-----------------EPKNLTEKSEAEPSAKPE--SKNKEQV
90365	GC_00000695		X_nematophila_C2_3	1911	97	98	2	0	0.896485	0.808858	0.85042	U	Intracellular trafficking, secretion, and vesicular transport	COG1826	Twin-arginine protein secretion pathway components TatA and TatB (TatA) (PDB:2L16)			MGGISIWQLLIIAVIVVLLFGTNKLRTLGSDLGESIKGFKKAISDD-EKEAKSVKAEKMSH--DADF-----------------EPKNLTEKSEAEPSAKPE--SKNKEQV
90366	GC_00000695		X_nematophila_F1	3356	97	98	2	0	0.896485	0.808858	0.85042	U	Intracellular trafficking, secretion, and vesicular transport	COG1826	Twin-arginine protein secretion pathway components TatA and TatB (TatA) (PDB:2L16)			MGGISIWQLLIIAVIVVLLFGTNKLRTLGSDLGESIKGFKKAISDD-EKEAKSVKAEKMSH--DADF-----------------EPKNLTEKSEAEPSAKPE--SKNKEQV
90367	GC_00000695		X_nematophila_SII	3684	97	98	2	0	0.896485	0.808858	0.85042	U	Intracellular trafficking, secretion, and vesicular transport	COG1826	Twin-arginine protein secretion pathway components TatA and TatB (TatA) (PDB:2L16)			MGGISIWQLLIIAVIVVLLFGTNKLRTLGSDLGESIKGFKKAISDD-EKEAKSVKAEKMSH--DADF-----------------EPKNLTEKSEAEPSAKPE--SKNKEQV
90368	GC_00000695		X_nematophila_Websteri	1977	97	98	2	0	0.896485	0.808858	0.85042	U	Intracellular trafficking, secretion, and vesicular transport	COG1826	Twin-arginine protein secretion pathway components TatA and TatB (TatA) (PDB:2L16)			MGGISIWQLLIIAVIVVLLFGTNKLRTLGSDLGESIKGFKKAISDD-EKEAKSVKAEKMSH--DADF-----------------EPKNLTEKSEAEPSAKPE--SKNKEQV
90369	GC_00000695		X_poinarii_G6	2770	97	98	2	0	0.896485	0.808858	0.85042	U	Intracellular trafficking, secretion, and vesicular transport	COG1826	Twin-arginine protein secretion pathway components TatA and TatB (TatA) (PDB:2L16)			--MGISIWQLLIIAVIVVLLFGTNKLRTLGSDLGASIKGFKKAMSDD----EKPDQSGEASR--DADF-----------------ETKNLTEKSTIAQSEKSESKSKDKEQV
90370	GC_00000695		X_poinarii_SK	1542	97	98	2	0	0.896485	0.808858	0.85042	U	Intracellular trafficking, secretion, and vesicular transport	COG1826	Twin-arginine protein secretion pathway components TatA and TatB (TatA) (PDB:2L16)			--MGISIWQLLIIAVIVVLLFGTNKLRTLGSDLGASIKGFKKAMSDD----EKPDQPGEASR--DADF-----------------ETKNLTEKSTIAQSEKSESKSKDKEQV
90371	GC_00000695		X_stockiae_T	312	97	98	2	0	0.896485	0.808858	0.85042	U	Intracellular trafficking, secretion, and vesicular transport	COG1826	Twin-arginine protein secretion pathway components TatA and TatB (TatA) (PDB:2L16)			MGGIGIWQLLIIAAIVVLVFGTNKLRTLGSDLGESIKGFKKAMSDD----EKSDQAEKNSH--DADF-----------------ETKNLTDKPTVDQSEKSE--SKNKEKE
90372	GC_00000695		X_szentirmaii_T	1562	97	98	2	0	0.896485	0.808858	0.85042	U	Intracellular trafficking, secretion, and vesicular transport	COG1826	Twin-arginine protein secretion pathway components TatA and TatB (TatA) (PDB:2L16)			---MISIPQLLIIAVIVVLLFGTNKLRSLGSDLGESIKGFKKAIGDD--KEDKSSQAEKMSH--DADF-----------------EPKNLTEKPTVESSEKSE--SKNKEQV
90373	GC_00000695		X_szentirmaii_US123	3625	97	98	2	0	0.896485	0.808858	0.85042	U	Intracellular trafficking, secretion, and vesicular transport	COG1826	Twin-arginine protein secretion pathway components TatA and TatB (TatA) (PDB:2L16)			---MISIPQLLIIAVIVVLLFGTNKLRSLGSDLGESIKGFKKAIGDD--KEDKSSQAEKMSH--DADF-----------------EPKNLTEKPTVESSEKSE--SKNKEQV
90374	GC_00000695		X_thuongxuanensis_T	2650	97	98	2	0	0.896485	0.808858	0.85042	U	Intracellular trafficking, secretion, and vesicular transport	COG1826	Twin-arginine protein secretion pathway components TatA and TatB (TatA) (PDB:2L16)			MGGISIWQLLIIAVIVVLIFGTNKLRTLGSDLGESIKGFKKAMNDD----EKPQQPEKMSQ--DAEF-----------------ETRNLTEKSMAAQSEHSENKSKDKEQV
90375	GC_00000695		X_vietmanensis_T	1609	97	98	2	0	0.896485	0.808858	0.85042	U	Intracellular trafficking, secretion, and vesicular transport	COG1826	Twin-arginine protein secretion pathway components TatA and TatB (TatA) (PDB:2L16)			MGGISIWQLLIIAVIVVLLFGTNKLRTLGSDLGASIKGFKKAVSDD----EKPEQPGKMSQ--DADF-----------------ETKNLTEKSMTAQSEKSESKSKDKEQV
90376	GC_00000695		X_vietmanensis_T	2963	97	98	2	0	0.896485	0.808858	0.85042	U	Intracellular trafficking, secretion, and vesicular transport	COG1826	Twin-arginine protein secretion pathway components TatA and TatB (TatA) (PDB:2L16)			MGGISIWQLLIIAVIVVLLFGTNKLRTLGSDLGASIKGFKKAVSDD----EKPEQPGKMSQ--DADF-----------------ETKNLTEKSMTAQSEKSESKSKDKEQV
90377	GC_00000695		Xenorhabdus_sp_BG5	2282	97	98	2	0	0.896485	0.808858	0.85042	U	Intracellular trafficking, secretion, and vesicular transport	COG1826	Twin-arginine protein secretion pathway components TatA and TatB (TatA) (PDB:2L16)			MGGISIWQLLIIAVIVVLLFGTNKLRTLGSDLGESIKGFKKAMSDD----EKPQQLEKMSQ--DAEF-----------------ETKNLTEKSTAAQSEKSESKSKDKEQV
90378	GC_00000695		Xenorhabdus_sp_BMMCB	2711	97	98	2	0	0.896485	0.808858	0.85042	U	Intracellular trafficking, secretion, and vesicular transport	COG1826	Twin-arginine protein secretion pathway components TatA and TatB (TatA) (PDB:2L16)			MGGISIWQLLIIAVIVVLVFGTNKLRTLGSDLGESIKGFKKAMSDD----GKSPQPEKMSQDQDAEF-----------------ETKNLTEKFTAAQSEKSESKSKDKEQV
90379	GC_00000695		Xenorhabdus_sp_TH1	600	97	98	2	0	0.896485	0.808858	0.85042	U	Intracellular trafficking, secretion, and vesicular transport	COG1826	Twin-arginine protein secretion pathway components TatA and TatB (TatA) (PDB:2L16)			MGGISIWQLLIIAVIVVLLFGTNKLRTLGSDLGESIKGFKKAMSDD----EKSQQPEKMSQ--DAEF-----------------ETKNLTEKSTVAQSEKSESKSKDKEQV
91164	GC_00000704		X_beddingi_T	2677	97	98	2	0	0.904183	0.801773	0.849904	U	Intracellular trafficking, secretion, and vesicular transport	COG1826	Twin-arginine protein secretion pathway components TatA and TatB (TatA) (PDB:2L16)			MFDIGFSELLLVMVIGLVVLGPERLPVAVKTVAGWIRVLRSLAANVQNELAQELKLQELQDSLKKMEETADIQSLSPELKASMEELREAAESLKNGYQLKPDETREREEDETHFHSSVSQPAT-----THSIPEQAT---------------TDQS---------------GIKPEQRKNKSPEQANGEH
91165	GC_00000704		X_bovienii_18M	3574	97	98	2	0	0.904183	0.801773	0.849904	U	Intracellular trafficking, secretion, and vesicular transport	COG1826	Twin-arginine protein secretion pathway components TatA and TatB (TatA) (PDB:2L16)			MFDIGFSELLLVMVIGLVVLGPERLPIAVKTVAGWIRVLRSLAANVQNELAQELKVQELQDSLKKMEEKADLQSLSPELKASMDELREAAESLKKSYQLTPEEAKALEEDETHFHSSVSHSVP------------------------------------------------EPASKQNKNQSPEKANSEH
91166	GC_00000704		X_bovienii_CS03	3690	97	98	2	0	0.904183	0.801773	0.849904	U	Intracellular trafficking, secretion, and vesicular transport	COG1826	Twin-arginine protein secretion pathway components TatA and TatB (TatA) (PDB:2L16)			MFDIGFSELLLVMVIGLVVLGPERLPIAVKTVAGWIRVLRSLAANVQNELAQELKVQELQDSLKKMEEKADLQSLSPELKASMDELREAAESLKKSYQLTPEEAKALEEDETHFHSSVSHSVP------------------------------------------------EPASKQNKNQSPEKANSEH
91167	GC_00000704		X_bovienii_FL	3800	97	98	2	0	0.904183	0.801773	0.849904	U	Intracellular trafficking, secretion, and vesicular transport	COG1826	Twin-arginine protein secretion pathway components TatA and TatB (TatA) (PDB:2L16)			MFDIGFSELLLVMVIGLVVLGPERLPIAVKTVAGWIRVLRSLAANVQNELAQELKVQELQDSLKKMEEKADLQSLSPELKASMDELREAAESLKKSYQLTPEEAKALEEDETHFHSSVSHSVP------------------------------------------------EPASKQNKNQSPEKANSEH
91168	GC_00000704		X_bovienii_Goncek	294	97	98	2	0	0.904183	0.801773	0.849904	U	Intracellular trafficking, secretion, and vesicular transport	COG1826	Twin-arginine protein secretion pathway components TatA and TatB (TatA) (PDB:2L16)			MFDIGFSELLLVMVIGLVVLGPERLPIAVKTVAGWIRVLRSLAANVQNELAQGLKVQELQDSLKKMEKKADLQSLSPELKASMDELREAAESLKKSYQLTPEEAKALEEDETHFHSSVSHSVP------------------------------------------------EPASKQNKNQSPEKANSEH
91169	GC_00000704		X_bovienii_Inter	447	97	98	2	0	0.904183	0.801773	0.849904	U	Intracellular trafficking, secretion, and vesicular transport	COG1826	Twin-arginine protein secretion pathway components TatA and TatB (TatA) (PDB:2L16)			MFDIGFSELLLVMVIGLVVLGPERLPIAVKTVAGWIRVLRSLAANVQNELAQELKVQELQDSLKKMEEKVDLQSLSPELKASMDELREAAESLKKSYQLTPEEAKALEEDETHFHSSVSHSVP------------------------------------------------EPASKQNKNQSPEKANSEH
91170	GC_00000704		X_bovienii_Jollieti	2770	97	98	2	0	0.904183	0.801773	0.849904	U	Intracellular trafficking, secretion, and vesicular transport	COG1826	Twin-arginine protein secretion pathway components TatA and TatB (TatA) (PDB:2L16)			MFDIGFSELLLVMVIGLVVLGPERLPIAVKTVAGWIRVLRSLAANVQNELAQELKVQELQDSLKKMEEKVDLQSLSPELKASMDELREAAESLKKSYQLTPEEAKALEEDETHFHSSVSHSVP------------------------------------------------ESASKQNKNQSPEKANSEH
91171	GC_00000704		X_bovienii_Kraussei	464	97	98	2	0	0.904183	0.801773	0.849904	U	Intracellular trafficking, secretion, and vesicular transport	COG1826	Twin-arginine protein secretion pathway components TatA and TatB (TatA) (PDB:2L16)			MFDIGFSELLLVMVIGLVVLGPERLPIAVKTVAGWIRVLRSLAANVQNELAQELKVQELQDSLKKMEEKVDLQSLSPELKASMDELREAAESLKKSYQLTPEEAKALEEDETHFHSSVSHSVP------------------------------------------------EPASKQNKNQSPEKANSEH
91172	GC_00000704		X_bovienii_KrausseiBU	1735	97	98	2	0	0.904183	0.801773	0.849904	U	Intracellular trafficking, secretion, and vesicular transport	COG1826	Twin-arginine protein secretion pathway components TatA and TatB (TatA) (PDB:2L16)			MFDIGFSELLLVMVIGLVVLGPERLPIAVKTVAGWIRVLRSLAANVQNELAQELKVQELQDSLKKMEEKADLQSLSPELKASMDELREAAESLKKSYQLTPEEAKALEEDETHFHSSVSHSVP------------------------------------------------EPASKQNKNQSPEKANSEH
91173	GC_00000704		X_bovienii_LD21	3652	97	98	2	0	0.904183	0.801773	0.849904	U	Intracellular trafficking, secretion, and vesicular transport	COG1826	Twin-arginine protein secretion pathway components TatA and TatB (TatA) (PDB:2L16)			MFDIGFSELLLVMVIGLVVLGPERLPIAVKTVAGWIRVLRSLAANVQNELAQELKVQELQDSLKKMEEKVDLQSLSPELKASMDELREAAESLKKSYQLTPEEAKALEEDETHFHSSVSHSVP------------------------------------------------EPASKQNKNQSPEKANSEH
91174	GC_00000704		X_bovienii_LD27A	1882	97	98	2	0	0.904183	0.801773	0.849904	U	Intracellular trafficking, secretion, and vesicular transport	COG1826	Twin-arginine protein secretion pathway components TatA and TatB (TatA) (PDB:2L16)			MFDIGFSELLLVMVIGLVVLGPERLPIAVKTVAGWIRVLRSLAANVQNELAQELKVQELQDSLKKMEEKADLQSLSPELKASMDELREAAESLKKSYQLTPEEAKALEEDETHFHSSVSHSVP------------------------------------------------EPASKQNKNQSPEKANSEH
91175	GC_00000704		X_bovienii_LD27B	4220	97	98	2	0	0.904183	0.801773	0.849904	U	Intracellular trafficking, secretion, and vesicular transport	COG1826	Twin-arginine protein secretion pathway components TatA and TatB (TatA) (PDB:2L16)			MFDIGFSELLLVMVIGLVVLGPERLPIAVKTVAGWIRVLRSLAANVQNELAQELKVQELQDSLKKMEEKADLQSLSPELKASMDELREAAESLKKSYQLTPEEAKALEEDETHFHSSVSHSVP------------------------------------------------EPASKQNKNQSPEKANSEH
91176	GC_00000704		X_bovienii_LD28	2289	97	98	2	0	0.904183	0.801773	0.849904	U	Intracellular trafficking, secretion, and vesicular transport	COG1826	Twin-arginine protein secretion pathway components TatA and TatB (TatA) (PDB:2L16)			MFDIGFSELLLVMVIGLVVLGPERLPIAVKTVAGWIRVLRSLAANVQNELAQELKVQELQDSLKKMEEKADLQSLSPELKASMDELREAAESLKKSYQLTPEEAKALEEDETHFHSSVSHSVP------------------------------------------------EPASKQNKNQSPEKANSEH
91177	GC_00000704		X_bovienii_LD3	3926	97	98	2	0	0.904183	0.801773	0.849904	U	Intracellular trafficking, secretion, and vesicular transport	COG1826	Twin-arginine protein secretion pathway components TatA and TatB (TatA) (PDB:2L16)			MFDIGFSELLLVMVIGLVVLGPERLPIAVKTVAGWIRVLRSLAANVQNELAQELKVQELQDSLKKMEEKVDLQSLSPELKASMDELREAAESLKKSYQLTPEEAKALEEDETHFHSSVSHSVP------------------------------------------------EPASKQNKNQSPEKANSEH
91178	GC_00000704		X_bovienii_LD45	1792	97	98	2	0	0.904183	0.801773	0.849904	U	Intracellular trafficking, secretion, and vesicular transport	COG1826	Twin-arginine protein secretion pathway components TatA and TatB (TatA) (PDB:2L16)			MFDIGFSELLLVMVIGLVVLGPERLPIAVKTVAGWIRVLRSLAANVQNELAQELKVQELQDSLKKMEEKVDLQSLSPELKASMDELREAAESLKKSYQLTPEEAKALEEDETHFHSSVSHSVP------------------------------------------------EPASKQNKNQSPEKANSEH
91179	GC_00000704		X_bovienii_LD5	3410	97	98	2	0	0.904183	0.801773	0.849904	U	Intracellular trafficking, secretion, and vesicular transport	COG1826	Twin-arginine protein secretion pathway components TatA and TatB (TatA) (PDB:2L16)			MFDIGFSELLLVMVIGLVVLGPERLPIAVKTVAGWIRVLRSLAANVQNELAQELKVQELQDSLKKMEEKADLQSLSPELKASMDELREAAESLKKSYQLTPEEAKALEEDETHFHSSVSHSVP------------------------------------------------EPASKQNKNQSPEKANSEH
91180	GC_00000704		X_bovienii_LD52	4082	97	98	2	0	0.904183	0.801773	0.849904	U	Intracellular trafficking, secretion, and vesicular transport	COG1826	Twin-arginine protein secretion pathway components TatA and TatB (TatA) (PDB:2L16)			MFDIGFSELLLVMVIGLVVLGPERLPIAVKTVAGWIRVLRSLAANVQNELAQELKVQELQDSLKKMEEKVDLQSLSPELKASMDELREAAESLKKSYQLTPEEAKALEEDETHFHSSVSHSVP------------------------------------------------EPASKQNKNQSPEKANSEH
91181	GC_00000704		X_bovienii_LD8	3228	97	98	2	0	0.904183	0.801773	0.849904	U	Intracellular trafficking, secretion, and vesicular transport	COG1826	Twin-arginine protein secretion pathway components TatA and TatB (TatA) (PDB:2L16)			MFDIGFSELLLVMVIGLVVLGPERLPIAVKTVAGWIRVLRSLAANVQNELAQELKVQELQDSLKKMEEKVDLQSLSPELKASMDELREAAESLKKSYQLTPEEAKALEEDETHFHSSVSHSVP------------------------------------------------EPASKQNKNQSPEKANSEH
91182	GC_00000704		X_bovienii_MC10	3127	97	98	2	0	0.904183	0.801773	0.849904	U	Intracellular trafficking, secretion, and vesicular transport	COG1826	Twin-arginine protein secretion pathway components TatA and TatB (TatA) (PDB:2L16)			MFDIGFSELLLVMVIGLVVLGPERLPIAVKTVAGWIRVLRSLAANVQNELAQELKVQELQDSLKKMEEKADLQSLSPELKASMDELREAAESLKKSYQLTPEEAKALEEDETHFHSSVSHSVP------------------------------------------------EPASKQNKNQSPEKANSEH
91183	GC_00000704		X_bovienii_MC11	2036	97	98	2	0	0.904183	0.801773	0.849904	U	Intracellular trafficking, secretion, and vesicular transport	COG1826	Twin-arginine protein secretion pathway components TatA and TatB (TatA) (PDB:2L16)			MFDIGFSELLLVMVIGLVVLGPERLPIAVKTVAGWIRVLRSLAANVQNELAQELKVQELQDSLKKMEEKADLQSLSPELKASMDELREAAESLKKSYQLTPEEAKALEEDETHFHSSVSHSVP------------------------------------------------EPASKQNKNQSPEKANSEH
91184	GC_00000704		X_bovienii_MC15	1646	97	98	2	0	0.904183	0.801773	0.849904	U	Intracellular trafficking, secretion, and vesicular transport	COG1826	Twin-arginine protein secretion pathway components TatA and TatB (TatA) (PDB:2L16)			MFDIGFSELLLVMVIGLVVLGPERLPIAVKTVAGWIRVLRSLAANVQNELAQELKVQELQDSLKKMEEKADLQSLSPELKASMDELREAAESLKKSYQLTPEEAKALEEDETHFHSSVSHSVP------------------------------------------------EPASKQNKNQSPEKANSEH
91185	GC_00000704		X_bovienii_MC19	1724	97	98	2	0	0.904183	0.801773	0.849904	U	Intracellular trafficking, secretion, and vesicular transport	COG1826	Twin-arginine protein secretion pathway components TatA and TatB (TatA) (PDB:2L16)			MFDIGFSELLLVMVIGLVVLGPERLPIAVKTVAGWIRVLRSLAANVQNELAQELKVQELQDSLKKMEEKADLQSLSPELKASMDELREAAESLKKSYQLTPEEAKALEEDETHFHSSVSHSVP------------------------------------------------EPASKQNKNQSPEKANSEH
91186	GC_00000704		X_bovienii_MC200	2505	97	98	2	0	0.904183	0.801773	0.849904	U	Intracellular trafficking, secretion, and vesicular transport	COG1826	Twin-arginine protein secretion pathway components TatA and TatB (TatA) (PDB:2L16)			MFDIGFSELLLVMVIGLVVLGPERLPIAVKTVAGWIRVLRSLAANVQNELAQELKVQELQDSLKKMEEKADLQSLSPELKASMDELREAAESLKKSYQLTPEEAKALEEDETHFHSSVSHSVP------------------------------------------------EPASKQNKNQSPEKANSEH
91188	GC_00000704		X_bovienii_MC211	2587	97	98	2	0	0.904183	0.801773	0.849904	U	Intracellular trafficking, secretion, and vesicular transport	COG1826	Twin-arginine protein secretion pathway components TatA and TatB (TatA) (PDB:2L16)			MFDIGFSELLLVMVIGLVVLGPERLPIAVKTVAGWIRVLRSLAANVQNELAQELKVQELQDSLKKMEEKADLQSLSPELKASMDELREAAESLKKSYQLTPEEAKALEEDETHFHSSVSHSVP------------------------------------------------EPASKQNKNQSPEKANSEH
91189	GC_00000704		X_bovienii_MC214	3019	97	98	2	0	0.904183	0.801773	0.849904	U	Intracellular trafficking, secretion, and vesicular transport	COG1826	Twin-arginine protein secretion pathway components TatA and TatB (TatA) (PDB:2L16)			MFDIGFSELLLVMVIGLVVLGPERLPIAVKTVAGWIRVLRSLAANVQNELAQELKVQELQDSLKKMEEKADLQSLSPELKASMDELREAAESLKKSYQLTPEEAKALEEDETHFHSSVSHSVP------------------------------------------------EPASKQNKNQSPEKANSEH
91190	GC_00000704		X_bovienii_MC216	2040	97	98	2	0	0.904183	0.801773	0.849904	U	Intracellular trafficking, secretion, and vesicular transport	COG1826	Twin-arginine protein secretion pathway components TatA and TatB (TatA) (PDB:2L16)			MFDIGFSELLLVMVIGLVVLGPERLPIAVKTVAGWIRVLRSLAANVQNELAQELKVQELQDSLKKMEEKADLQSLSPELKASMDELREAAESLKKSYQLTPEEAKALEEDETHFHSSVSHSVP------------------------------------------------EPASKQNKNQSPEKANSEH
91191	GC_00000704		X_bovienii_MC218	3480	97	98	2	0	0.904183	0.801773	0.849904	U	Intracellular trafficking, secretion, and vesicular transport	COG1826	Twin-arginine protein secretion pathway components TatA and TatB (TatA) (PDB:2L16)			MFDIGFSELLLVMVIGLVVLGPERLPIAVKTVAGWIRVLRSLAANVQNELAQELKVQELQDSLKKMEEKADLQSLSPELKASMDELREAAESLKKSYQLTPEEAKALEEDETHFHSSVSHSVP------------------------------------------------EPASKQNKNQSPEKANSEH
91192	GC_00000704		X_bovienii_MC221	1863	97	98	2	0	0.904183	0.801773	0.849904	U	Intracellular trafficking, secretion, and vesicular transport	COG1826	Twin-arginine protein secretion pathway components TatA and TatB (TatA) (PDB:2L16)			MFDIGFSELLLVMVIGLVVLGPERLPIAVKTVAGWIRVLRSLAANVQNELAQELKVQELQDSLKKMEEKADLQSLSPELKASMDELREAAESLKKSYQLTPEEAKALEEDETHFHSSVSHSVP------------------------------------------------EPASKQNKNQSPEKANSEH
91193	GC_00000704		X_bovienii_MC226	3061	97	98	2	0	0.904183	0.801773	0.849904	U	Intracellular trafficking, secretion, and vesicular transport	COG1826	Twin-arginine protein secretion pathway components TatA and TatB (TatA) (PDB:2L16)			MFDIGFSELLLVMVIGLVVLGPERLPIAVKTVAGWIRVLRSLAANVQNELAQELKVQELQDSLKKMEEKADLQSLSPELKASMDELREAAESLKKSYQLTPEEAKALEEDETHFHSSVSHSVP------------------------------------------------EPASKQNKNQSPEKANSEH
91194	GC_00000704		X_bovienii_MC228	2614	97	98	2	0	0.904183	0.801773	0.849904	U	Intracellular trafficking, secretion, and vesicular transport	COG1826	Twin-arginine protein secretion pathway components TatA and TatB (TatA) (PDB:2L16)			MFDIGFSELLLVMVIGLVVLGPERLPIAVKTVAGWIRVLRSLAANVQNELAQELKVQELQDSLKKMEEKADLQSLSPELKASMDELREAAESLKKSYQLTPEEAKALEEDETHFHSSVSHSVP------------------------------------------------EPASKQNKNQSPEKANSEH
91195	GC_00000704		X_bovienii_MC233	593	97	98	2	0	0.904183	0.801773	0.849904	U	Intracellular trafficking, secretion, and vesicular transport	COG1826	Twin-arginine protein secretion pathway components TatA and TatB (TatA) (PDB:2L16)			MFDIGFSELLLVMVIGLVVLGPERLPIAVKTVAGWIRVLRSLAANVQNELAQELKVQELQDSLKKMEEKADLQSLSPELKASMDELREAAESLKKSYQLTPEEAKALEEDETHFHSSVSHSVP------------------------------------------------EPASKQNKNQSPEKANSEH
91196	GC_00000704		X_bovienii_MC235	3048	97	98	2	0	0.904183	0.801773	0.849904	U	Intracellular trafficking, secretion, and vesicular transport	COG1826	Twin-arginine protein secretion pathway components TatA and TatB (TatA) (PDB:2L16)			MFDIGFSELLLVMVIGLVVLGPERLPIAVKTVAGWIRVLRSLAANVQNELAQELKVQELQDSLKKMEEKADLQSLSPELKASMDELREAAESLKKSYQLTPEEAKALEEDETHFHSSVSHSVP------------------------------------------------EPASKQNKNQSPEKANSEH
91197	GC_00000704		X_bovienii_MC239	2791	97	98	2	0	0.904183	0.801773	0.849904	U	Intracellular trafficking, secretion, and vesicular transport	COG1826	Twin-arginine protein secretion pathway components TatA and TatB (TatA) (PDB:2L16)			MFDIGFSELLLVMVIGLVVLGPERLPIAVKTVAGWIRVLRSLAANVQNELAQELKVQELQDSLKKMEEKADLQSLSPELKASMDELREAAESLKKSYQLTPEEAKALEEDETHFHSSVSHSVP------------------------------------------------EPASKQNKNQSPEKANSEH
91198	GC_00000704		X_bovienii_MC241	4284	97	98	2	0	0.904183	0.801773	0.849904	U	Intracellular trafficking, secretion, and vesicular transport	COG1826	Twin-arginine protein secretion pathway components TatA and TatB (TatA) (PDB:2L16)			MFDIGFSELLLVMVIGLVVLGPERLPIAVKTVAGWIRVLRSLAANVQNELAQELKVQELQDSLKKMEEKADLQSLSPELKASMDELREAAESLKKSYQLTPEEAKALEEDETHFHSSVSHSVP------------------------------------------------EPASKQNKNQSPEKANSEH
91199	GC_00000704		X_bovienii_MC250	3785	97	98	2	0	0.904183	0.801773	0.849904	U	Intracellular trafficking, secretion, and vesicular transport	COG1826	Twin-arginine protein secretion pathway components TatA and TatB (TatA) (PDB:2L16)			MFDIGFSELLLVMVIGLVVLGPERLPIAVKTVAGWIRVLRSLAANVQNELAQELKVQELQDSLKKMEEKADLQSLSPELKASMDELREAAESLKKSYQLTPEEAKALEEDETHFHSSVSHSVP------------------------------------------------EPASKQNKNQSPEKANSEH
91200	GC_00000704		X_bovienii_MC255	766	97	98	2	0	0.904183	0.801773	0.849904	U	Intracellular trafficking, secretion, and vesicular transport	COG1826	Twin-arginine protein secretion pathway components TatA and TatB (TatA) (PDB:2L16)			MFDIGFSELLLVMVIGLVVLGPERLPIAVKTVAGWIRVLRSLAANVQNELAQELKVQELQDSLKKMEEKADLQSLSPELKASMDELREAAESLKKSYQLTPEEAKALEEDETHFHSSVSHSVP------------------------------------------------EPASKQNKNQSPEKANSEH
91201	GC_00000704		X_bovienii_MC266	2534	97	98	2	0	0.904183	0.801773	0.849904	U	Intracellular trafficking, secretion, and vesicular transport	COG1826	Twin-arginine protein secretion pathway components TatA and TatB (TatA) (PDB:2L16)			MFDIGFSELLLVMVIGLVVLGPERLPIAVKTVAGWIRVLRSLAANVQNELAQELKVQELQDSLKKMEEKADLQSLSPELKASMDELREAAESLKKSYQLTPEEAKALEEDETHFHSSVSHSVP------------------------------------------------EPASKQNKNQSPEKANSEH
91202	GC_00000704		X_bovienii_MC44	2422	97	98	2	0	0.904183	0.801773	0.849904	U	Intracellular trafficking, secretion, and vesicular transport	COG1826	Twin-arginine protein secretion pathway components TatA and TatB (TatA) (PDB:2L16)			MFDIGFSELLLVMVIGLVVLGPERLPIAVKTVAGWIRVLRSLAANVQNELAQELKVQELQDSLKKMEEKADLQSLSPELKASMDELREAAESLKKSYQLTPEEAKALEEDETHFHSSVSHSVP------------------------------------------------EPASKQNKNQSPEKANSEH
91203	GC_00000704		X_bovienii_MC47	2145	97	98	2	0	0.904183	0.801773	0.849904	U	Intracellular trafficking, secretion, and vesicular transport	COG1826	Twin-arginine protein secretion pathway components TatA and TatB (TatA) (PDB:2L16)			MFDIGFSELLLVMVIGLVVLGPERLPIAVKTVAGWIRVLRSLAANVQNELAQELKVQELQDSLKKMEEKADLQSLSPELKASMDELREAAESLKKSYQLTPEEAKALEEDETHFHSSVSHSVP------------------------------------------------EPASKQNKNQSPEKANSEH
91204	GC_00000704		X_bovienii_MC52	2307	97	98	2	0	0.904183	0.801773	0.849904	U	Intracellular trafficking, secretion, and vesicular transport	COG1826	Twin-arginine protein secretion pathway components TatA and TatB (TatA) (PDB:2L16)			MFDIGFSELLLVMVIGLVVLGPERLPIAVKTVAGWIRVLRSLAANVQNELAQELKVQELQDSLKKMEEKADLQSLSPELKASMDELREAAESLKKSYQLTPEEAKALEEDETHFHSSVSHSVP------------------------------------------------EPASKQNKNQSPEKANSEH
91205	GC_00000704		X_bovienii_MC59	683	97	98	2	0	0.904183	0.801773	0.849904	U	Intracellular trafficking, secretion, and vesicular transport	COG1826	Twin-arginine protein secretion pathway components TatA and TatB (TatA) (PDB:2L16)			MFDIGFSELLLVMVIGLVVLGPERLPIAVKTVAGWIRVLRSLAANVQNELAQELKVQELQDSLKKMEEKADLQSLSPELKASMDELREAAESLKKSYQLTPEEAKALEEDETHFHSSVSHSVP------------------------------------------------EPASKQNKNQSPEKANSEH
91206	GC_00000704		X_bovienii_MC66	2824	97	98	2	0	0.904183	0.801773	0.849904	U	Intracellular trafficking, secretion, and vesicular transport	COG1826	Twin-arginine protein secretion pathway components TatA and TatB (TatA) (PDB:2L16)			MFDIGFSELLLVMVIGLVVLGPERLPIAVKTVAGWIRVLRSLAANVQNELAQELKVQELQDSLKKMEEKADLQSLSPELKASMDELREAAESLKKSYQLTPEEAKALEEDETHFHSSVSHSVP------------------------------------------------EPASKQNKNQSPEKANSEH
91207	GC_00000704		X_bovienii_MC67	2941	97	98	2	0	0.904183	0.801773	0.849904	U	Intracellular trafficking, secretion, and vesicular transport	COG1826	Twin-arginine protein secretion pathway components TatA and TatB (TatA) (PDB:2L16)			MFDIGFSELLLVMVIGLVVLGPERLPIAVKTVAGWIRVLRSLAANVQNELAQELKVQELQDSLKKMEEKADLQSLSPELKASMDELREAAESLKKSYQLTPEEAKALEEDETHFHSSVSHSVP------------------------------------------------EPASKQNKNQSPEKANSEH
91208	GC_00000704		X_bovienii_MC78	2600	97	98	2	0	0.904183	0.801773	0.849904	U	Intracellular trafficking, secretion, and vesicular transport	COG1826	Twin-arginine protein secretion pathway components TatA and TatB (TatA) (PDB:2L16)			MFDIGFSELLLVMVIGLVVLGPERLPIAVKTVAGWIRVLRSLAANVQNELAQELKVQELQDSLKKMEEKADLQSLSPELKASMDELREAAESLKKSYQLTPEEAKALEEDETHFHSSVSHSVP------------------------------------------------EPASKQNKNQSPEKANSEH
91209	GC_00000704		X_bovienii_MC81	2557	97	98	2	0	0.904183	0.801773	0.849904	U	Intracellular trafficking, secretion, and vesicular transport	COG1826	Twin-arginine protein secretion pathway components TatA and TatB (TatA) (PDB:2L16)			MFDIGFSELLLVMVIGLVVLGPERLPIAVKTVAGWIRVLRSLAANVQNELAQELKVQELQDSLKKMEEKADLQSLSPELKASMDELREAAESLKKSYQLTPEEAKALEEDETHFHSSVSHSVP------------------------------------------------EPASKQNKNQSPEKANSEH
91210	GC_00000704		X_bovienii_MC94	2968	97	98	2	0	0.904183	0.801773	0.849904	U	Intracellular trafficking, secretion, and vesicular transport	COG1826	Twin-arginine protein secretion pathway components TatA and TatB (TatA) (PDB:2L16)			MFDIGFSELLLVMVIGLVVLGPERLPIAVKTVAGWIRVLRSLAANVQNELAQELKVQELQDSLKKMEEKADLQSLSPELKASMDELREAAESLKKSYQLTPEEAKALEEDETHFHSSVSHSVP------------------------------------------------EPASKQNKNQSPEKANSEH
91211	GC_00000704		X_bovienii_MC95	3796	97	98	2	0	0.904183	0.801773	0.849904	U	Intracellular trafficking, secretion, and vesicular transport	COG1826	Twin-arginine protein secretion pathway components TatA and TatB (TatA) (PDB:2L16)			MFDIGFSELLLVMVIGLVVLGPERLPIAVKTVAGWIRVLRSLAANVQNELAQELKVQELQDSLKKMEEKADLQSLSPELKASMDELREAAESLKKSYQLTPEEAKALEEDETHFHSSVSHSVP------------------------------------------------EPASKQNKNQSPEKANSEH
91212	GC_00000704		X_bovienii_MC96	3735	97	98	2	0	0.904183	0.801773	0.849904	U	Intracellular trafficking, secretion, and vesicular transport	COG1826	Twin-arginine protein secretion pathway components TatA and TatB (TatA) (PDB:2L16)			MFDIGFSELLLVMVIGLVVLGPERLPIAVKTVAGWIRVLRSLAANVQNELAQELKVQELQDSLKKMEEKADLQSLSPELKASMDELREAAESLKKSYQLTPEEAKALEEDETHFHSSVSHSVP------------------------------------------------EPASKQNKNQSPEKANSEH
91213	GC_00000704		X_bovienii_MM1	1202	97	98	2	0	0.904183	0.801773	0.849904	U	Intracellular trafficking, secretion, and vesicular transport	COG1826	Twin-arginine protein secretion pathway components TatA and TatB (TatA) (PDB:2L16)			MFDIGFSELLLVMVIGLVVLGPERLPIAVKTVAGWIRVLRSLAANVQNELAQELKVQELQDSLKKMEEKVDLQSLSPELKASMDELREAAESLKKSYQLTPEEAKALEEDETHFHSSVSHSVP------------------------------------------------EPASKQNKNQSPEKANSEH
91214	GC_00000704		X_bovienii_MM17	3148	97	98	2	0	0.904183	0.801773	0.849904	U	Intracellular trafficking, secretion, and vesicular transport	COG1826	Twin-arginine protein secretion pathway components TatA and TatB (TatA) (PDB:2L16)			MFDIGFSELLLVMVIGLVVLGPERLPIAVKTVAGWIRVLRSLAANVQNELAQELKVQELQDSLKKMEEKVDLQSLSPELKASMDELREAAESLKKSYQLTPEEAKALEEDETHFHSSVSHSVP------------------------------------------------EPASKQNKNQSPEKANSEH
91215	GC_00000704		X_bovienii_Oregonense	2840	97	98	2	0	0.904183	0.801773	0.849904	U	Intracellular trafficking, secretion, and vesicular transport	COG1826	Twin-arginine protein secretion pathway components TatA and TatB (TatA) (PDB:2L16)			MFDIGFSELLLVMVIGLVVLGPERLPIAVKTVAGWIRVLRSLAANVQNELAQELKVQELQDSLKKMEEKADLQSLSPELKASMDELREAAESLKKSYQLTPEEAKALEEDETHFHSSVSHSVP------------------------------------------------EPASKQNKNQSPEKANSEH
91216	GC_00000704		X_bovienii_Punta	2006	97	98	2	0	0.904183	0.801773	0.849904	U	Intracellular trafficking, secretion, and vesicular transport	COG1826	Twin-arginine protein secretion pathway components TatA and TatB (TatA) (PDB:2L16)			MFDIGFSELLLVMVIGLVVLGPERLPIAVKTVTGWIRVLRSLAANVQNELAQELKVQELQDSLKKMEEKADLQSLSPELKASMDELREAAESLKKSYQLTPEEAKALEEDETHFHSSVSHSVP------------------------------------------------EPASKQNKNQSPEKANSEH
91217	GC_00000704		X_bovienii_SS_2004	436	97	98	2	0	0.904183	0.801773	0.849904	U	Intracellular trafficking, secretion, and vesicular transport	COG1826	Twin-arginine protein secretion pathway components TatA and TatB (TatA) (PDB:2L16)			MFDIGFSELLLVMVIGLVVLGPERLPIAVKTVAGWIRVLRSLAANVQNELAQELKVQELQDSLKKMEEKVDLQSLSPELKASMDELREAAESLKKSYQLTPEEAKALEEDETHFHSSVSHSVP------------------------------------------------ESASKQNKNQSPEKANSEH
91218	GC_00000704		X_bovienii_feltiaeML	461	97	98	2	0	0.904183	0.801773	0.849904	U	Intracellular trafficking, secretion, and vesicular transport	COG1826	Twin-arginine protein secretion pathway components TatA and TatB (TatA) (PDB:2L16)			MFDIGFSELLLVMVIGLVVLGPERLPIAVKTVAGWIRVLRSLAANVQNELAQELKVQELQDSLKKMEEKADLQSLSPELKASMDELREAAESLKKSYQLTPEEAKALEEDETHFHSSVSHSVP------------------------------------------------EPASKQNKNQSPEKANSEH
91219	GC_00000704		X_bovienii_feltiae_FR	1299	97	98	2	0	0.904183	0.801773	0.849904	U	Intracellular trafficking, secretion, and vesicular transport	COG1826	Twin-arginine protein secretion pathway components TatA and TatB (TatA) (PDB:2L16)			MFDIGFSELLLVMVIGLVVLGPERLPIAVKTVAGWIRVLRSLAANVQNELAQELKVQELQDSLKKMEEKADLQSLSPELKASMDELREAAESLKKSYQLTPEEAKALEEDETHFHSSVSHSVP------------------------------------------------EPASKQNKNQSPEKANSEH
91220	GC_00000704		X_budapestensis_T	1847	97	98	2	0	0.904183	0.801773	0.849904	U	Intracellular trafficking, secretion, and vesicular transport	COG1826	Twin-arginine protein secretion pathway components TatA and TatB (TatA) (PDB:2L16)			MFDIGFSELLLVLVIGLIVLGPERLPVAVKTIAGWIRVLRSLAVNVQSELAKELKLQELQDSLKKMEEKADLQSLSPELKASMDELREAAESLKKSYQLTSEEAKELEEDETHFHSLESDPVP---EQKLNQYREQV----------TEKKLEEIS---------------KESTKQNTKQSPEKSNSEH
91221	GC_00000704		X_cabanillasii_JM26	4170	97	98	2	0	0.904183	0.801773	0.849904	U	Intracellular trafficking, secretion, and vesicular transport	COG1826	Twin-arginine protein secretion pathway components TatA and TatB (TatA) (PDB:2L16)			MFDIGFSELLLVLVIGLIVLGPERLPVAVKTIAGWIRVLRSLAVNVQSELAKELKLQELQDSLKKMEEKADLQSLSPELKASMDELREAAESLKKSYQLTPEEAKELEEDETHFHSLESDPVP---EQKLNQYREQV----------TEKKLEEIS---------------KESTKQNTKQSPEKSNSEH
91222	GC_00000704		X_cabanillasii_T	1753	97	98	2	0	0.904183	0.801773	0.849904	U	Intracellular trafficking, secretion, and vesicular transport	COG1826	Twin-arginine protein secretion pathway components TatA and TatB (TatA) (PDB:2L16)			MFDIGFSELLLVLVIGLIVLGPERLPVAVKTIAGWVRVLRSLAVNVQSELAKELKLQELQDSLKKMEAKADLQSLSPELKASMDELREAAESLKKSYQLTPEEAKELEEDETHFHSLESDPVP---EQKLNQYREQV----------TEKKLEEIS---------------KKSTKQNTKQSPEKSNSEH
91223	GC_00000704		X_doucetiae_T	2920	97	98	2	0	0.904183	0.801773	0.849904	U	Intracellular trafficking, secretion, and vesicular transport	COG1826	Twin-arginine protein secretion pathway components TatA and TatB (TatA) (PDB:2L16)			MFDIGFGELLLVMVIGLVVLGPERLPIAVKTVAGWIRVLRSLAANVQNELAQELKLQELQDTLKKMEEKADMQSLSPELKATMEELKEAAESLKKQYQLQPDEMSELEEDETHFHSSTSQSAE--------------------------------------------------KPEQQKKTSPEQANGEH
91224	GC_00000704		X_eapokensis_T	2198	97	98	2	0	0.904183	0.801773	0.849904	U	Intracellular trafficking, secretion, and vesicular transport	COG1826	Twin-arginine protein secretion pathway components TatA and TatB (TatA) (PDB:2L16)			MFDIGFSELLLVMIIGLVVLGPERLPVAVKTVAGWIRALRSLAANVQNELAQELKLQELQDSLKKMEEKADLQSLSPELKASMEELKEAAESLKNTYQLKPDEMRELEEDETHFHSSESQSVA-----RHSNSEQGS----------SEPVIAEQS---------------SVRPEQQKKKSPEQANGEH
91225	GC_00000704		X_ehlersii_T	882	97	98	2	0	0.904183	0.801773	0.849904	U	Intracellular trafficking, secretion, and vesicular transport	COG1826	Twin-arginine protein secretion pathway components TatA and TatB (TatA) (PDB:2L16)			MFDIGFSELLLVMIIGLVVLGPERLPIAVKTVAGWIRVLRSLAANVQNELAQELKLQELQDTLKKMEEKADLQSLSPELKASMEELKEAAESLKNTYQLKPDEMRDLEEDETHFHSSGSQSVV-----RHSNSEQAS----------SEPVIAERS---------------SLRPEQQKRKSPEQANGEH
91226	GC_00000704		X_griffinae_ID10	3297	97	98	2	0	0.904183	0.801773	0.849904	U	Intracellular trafficking, secretion, and vesicular transport	COG1826	Twin-arginine protein secretion pathway components TatA and TatB (TatA) (PDB:2L16)			MFDIGFSELLLVMIIGLVVLGPERLPIAVKTVVGWIRVLRSLAANVQNELAQELKLQELQDTLKKMEEKADLQSLSPELKASMEELKEAAESLKNTYQLKPDEMRELEEDETHFHSSGSPSVA-----RHSNSEQAS----------LEPVIAEQS---------------STIPEQQKRKLPEQANGEH
91227	GC_00000704		X_griffiniae_HGB2511	771	97	98	2	0	0.904183	0.801773	0.849904	U	Intracellular trafficking, secretion, and vesicular transport	COG1826	Twin-arginine protein secretion pathway components TatA and TatB (TatA) (PDB:2L16)			MFDIGFSELLLVMIIGLVVLGPERLPIAVKTVVGWIRVLRSLAANVQNELAQELKLQELQDTLKKMEEKADLQSLSPELKASMEELKEAAESLKNTYQLKPDEMRELEEDETHFHSSGSPSVA-----RHSNSEQAS----------LEPVLAEQS---------------STIPEQQKRKLPEQANGEH
91228	GC_00000704		X_griffiniae_Kalro	887	97	98	2	0	0.904183	0.801773	0.849904	U	Intracellular trafficking, secretion, and vesicular transport	COG1826	Twin-arginine protein secretion pathway components TatA and TatB (TatA) (PDB:2L16)			MFDIGFSELLLVMIIGLVVLGPERLPIAVKTVVGWIRVLRSLAANVQNELAQELKLQELQDTLKKMEEKADLQSLSPELKASMEELKEAAESLKNTYQLKPDEMRELEEDETHFHSSGSPSVA-----RHSNSEQAS----------LEPVIAEQS---------------STIPEQQKRKLPEQANGEH
91229	GC_00000704		X_griffiniae_VH1	767	97	98	2	0	0.904183	0.801773	0.849904	U	Intracellular trafficking, secretion, and vesicular transport	COG1826	Twin-arginine protein secretion pathway components TatA and TatB (TatA) (PDB:2L16)			MFDIGFSELLLVMIIGLVVLGPERLPIAVKTVVGWIRVLRSLAANVQNELAQELKLQELQDTLKKMEEKADLQSLSPELKASMEELKEAAESLKNTYQLKPDEMRELEEDETHFHSSGSPSVA-----RHSNSEQAS----------LEPVIAEQS---------------STIPEQQKRKLPEQANGEH
91230	GC_00000704		X_griffiniae_XN45	1183	97	98	2	0	0.904183	0.801773	0.849904	U	Intracellular trafficking, secretion, and vesicular transport	COG1826	Twin-arginine protein secretion pathway components TatA and TatB (TatA) (PDB:2L16)			MFDIGFSELLLVMIIGLVVLGPERLPIAVKTVVGWIRVLRSLAANVQNELAQELKLQELQDTLKKMEEKADLQSLSPELKASMEELKEAAESLKNTYQLKPDEMRELEEDETHFHSSGSPSVA-----RHSNSEQAS----------LEPVIAEQS---------------STIPEQQKRKLPEQANGEH
91231	GC_00000704		X_griffiniae_xg97	1014	97	98	2	0	0.904183	0.801773	0.849904	U	Intracellular trafficking, secretion, and vesicular transport	COG1826	Twin-arginine protein secretion pathway components TatA and TatB (TatA) (PDB:2L16)			MFDIGFSELLLVMIIGLVVLGPERLPIAVKTVVGWIRVLRSLAANVQNELAQELKLQELQDTLKKMEEKADLQSLSPELKASMEELKEAAESLKNTYQLKPDEMRELEEDETHFHSSGSPSVA-----RHSNSEQAS----------LEPVIAEQS---------------STIPEQQKRKLPEQANGEH
91232	GC_00000704		X_hominickii_ANU	3843	97	98	2	0	0.904183	0.801773	0.849904	U	Intracellular trafficking, secretion, and vesicular transport	COG1826	Twin-arginine protein secretion pathway components TatA and TatB (TatA) (PDB:2L16)			MFDIGFSELLLVMVIGLVVLGPERLPIAVKTVVGWIRVLRAMAANVQNELSQELKLKELQDSLKKMEEKVDMQSLSPELKASMEVLRETAESLKNTYQLKPDEMRELEEDETHFHSFEPKSEL-----KHSISEQSISEQSS-----AEQIISESS---------------MSKPEQQKKKSAEQVNGEH
91233	GC_00000704		X_hominickii_T	3023	97	98	2	0	0.904183	0.801773	0.849904	U	Intracellular trafficking, secretion, and vesicular transport	COG1826	Twin-arginine protein secretion pathway components TatA and TatB (TatA) (PDB:2L16)			MFDIGFSELLLVMVIGLVVLGPERLPIAVKTVVGWIRVLRAMAANVQNELSQELKLKELQDSLKKMEEKVDMQSLSPELKASMEVLRETAESLKNTYQLKPDEMRELEEDETHFHSFEPKSEL-----KHSISEQSISEQSS-----AEQIISESS---------------MSKPEQQKKKSAEQVNGEH
91234	GC_00000704		X_innexi_HGB1681	2812	97	98	2	0	0.904183	0.801773	0.849904	U	Intracellular trafficking, secretion, and vesicular transport	COG1826	Twin-arginine protein secretion pathway components TatA and TatB (TatA) (PDB:2L16)			MFDIGFGELLLVLVLGLIVLGPERLPVAVRTVAGWIRVLRSLATNVQNELAKELKLQELQDSLKKVEEKAELQSLSPELQASMDELREAAESLKKSYQLTPEEAKELEEDETHFHSPESD---------------------------------------------------------------KKSNSEH
91235	GC_00000704		X_innexi_T	1290	97	98	2	0	0.904183	0.801773	0.849904	U	Intracellular trafficking, secretion, and vesicular transport	COG1826	Twin-arginine protein secretion pathway components TatA and TatB (TatA) (PDB:2L16)			MFDIGFGELLLVLVLGLIVLGPERLPVAVRTVAGWIRVLRSLATNVQNELAKELKLQELQDSLKKVEEKAELQSLSPELQASMDELREAAESLKKSYQLTPEEAKELEEDETHFHSPESD---------------------------------------------------------------KKSNSEH
91236	GC_00000704		X_ishibashii_T	876	97	98	2	0	0.904183	0.801773	0.849904	U	Intracellular trafficking, secretion, and vesicular transport	COG1826	Twin-arginine protein secretion pathway components TatA and TatB (TatA) (PDB:2L16)			MFDIGFSELLLVMIIGLVVLGPERLPVAVKTVAGWIRALRSLAANVQNELAQELKLQELQDTLKKMEEKAELQSLSPELKASMEELKEAAESLKNTYQLKPDEMKELEEDETHFHSSSAQSSA-----NHLNSEQLS----------SESGIAEQS---------------NSKSAQQKKKSPEQANGEH
91237	GC_00000704		X_japonica_T	2281	97	98	2	0	0.904183	0.801773	0.849904	U	Intracellular trafficking, secretion, and vesicular transport	COG1826	Twin-arginine protein secretion pathway components TatA and TatB (TatA) (PDB:2L16)			MFDIGFSELLLVMIIGLIVLGPERLPIAVKTVAGWIRVLRSLAANVQNELAQELKLQELQDTLKKMEEKADLQSLSPELKASMEELKAAAESLKNKYQLKPDEMRELEEDETHFHSSMLQSVE-----KHSDSDQLSSEPLI-----SKPVILAKS---------------GEKPEQQKKS--EQANGEH
91238	GC_00000704		X_khoisanae	535	97	98	2	0	0.904183	0.801773	0.849904	U	Intracellular trafficking, secretion, and vesicular transport	COG1826	Twin-arginine protein secretion pathway components TatA and TatB (TatA) (PDB:2L16)			MFDIGFSELLLVMVIGLVVLGPERLPIAVKTVAGWIRVLRSLAANVQNELAQELKLQELQNSLKKMEEKADMQSLSPELKASMEELREAAESLKNVYQLKPDEMRELEEDETHYHSSASQSAA-----KSSIPEQLVSEQLA-----SEESVSEQS---------------GVKPEQQKNKSPEQANGEH
91239	GC_00000704		X_koppenhoeferi_T	1563	97	98	2	0	0.904183	0.801773	0.849904	U	Intracellular trafficking, secretion, and vesicular transport	COG1826	Twin-arginine protein secretion pathway components TatA and TatB (TatA) (PDB:2L16)			MFDIGFSELLLVMIIGLVVLGPERLPIAVKTVVGWIRALRSLAANVQNELAQELKLQELQESLKKMEEKADMQSLSPELKASMEELREAAESLKNTYQLRPDEVKELEEDETHFHSSVSPPTV-----KLPL---------------SEPLDSEQS---------------EPTLKP-------------
91240	GC_00000704		X_kozodoii	1889	97	98	2	0	0.904183	0.801773	0.849904	U	Intracellular trafficking, secretion, and vesicular transport	COG1826	Twin-arginine protein secretion pathway components TatA and TatB (TatA) (PDB:2L16)			MFDIGFSELLLVMIIGLVVLGPERLPVAVKTVAGWIRVLRSLAANVQNELAQELKLQELQDSLKKMEEKADLQSLSPELKASMEELKDAAESLKNTYQLKPDEMGEWEEDETHFHSSVPQSVA-----QHSHPGQVS----------SEPVVVAQS---------------GATPEQQKKKSPEQANGEH
91241	GC_00000704		X_lircayensis_T	2650	97	98	2	0	0.904183	0.801773	0.849904	U	Intracellular trafficking, secretion, and vesicular transport	COG1826	Twin-arginine protein secretion pathway components TatA and TatB (TatA) (PDB:2L16)			MFDIGFSELLLVMVIGLIVLGPERLPIAVKTVAGWLRVLRSMAANVQNELAQELKLQELQDSLKKMEEKADMQSLSPELKASMEELREAAESLKNVYQLKPDEIGELEEDETHYHSSVPQSAS-----EQSTPEQL-----------------------------------TAKPEQQKKKSPEKANGEH
91242	GC_00000704		X_mauleonii_T	3309	97	98	2	0	0.904183	0.801773	0.849904	U	Intracellular trafficking, secretion, and vesicular transport	COG1826	Twin-arginine protein secretion pathway components TatA and TatB (TatA) (PDB:2L16)			MFDIGFSELLLVMVIGLVVLGPERLPIAVKTVAGWIRALRSLAANVQNELAQELKLQELQDSLKKMEEKAGMQSLSPELKASMEELKEAAESLKNTYQLKPDEMGELEEDEANFHSAVSQSSV-----NHPHSEQEASEQSVSNSLSSNQSTSGKSTQNQSAQVQAAQVQETPKQGQKKQQSPEQANGEH
91243	GC_00000704		X_miraniensis	3613	97	98	2	0	0.904183	0.801773	0.849904	U	Intracellular trafficking, secretion, and vesicular transport	COG1826	Twin-arginine protein secretion pathway components TatA and TatB (TatA) (PDB:2L16)			MFDIGFSELLLVMVIGLVVLGPERLPIAVKTVAGWIRVLRSLAANVQNELAQELKLQELQDSLKKMEEKADMQSLSPELKASMEELREAAESLKNVYQLKPDEMRELEEDETHYHSSVSQSAA-----RGSIPEQLVSGQLA-----SEQSASEQS---------------GVKPDQQKNKSPAQANGEH
91244	GC_00000704		X_nematophila_AN61	3285	97	98	2	0	0.904183	0.801773	0.849904	U	Intracellular trafficking, secretion, and vesicular transport	COG1826	Twin-arginine protein secretion pathway components TatA and TatB (TatA) (PDB:2L16)			MFDIGFGELLLVMVIGLVVLGPERLPVAVKTVAGWIRALRSLAANVQNELAQELKLQELQDSLKKMEEKAGMQSLSPELKASMEELKDAAESLKNSYQLKPDEMRELEEDETHFHSSVSPSAVSPSSIKHQIPEEAV----------SERSIQEQP------------VQEPSIPEQQKKKSPEQANGEH
91245	GC_00000704		X_nematophila_ATCC19061	3288	97	98	2	0	0.904183	0.801773	0.849904	U	Intracellular trafficking, secretion, and vesicular transport	COG1826	Twin-arginine protein secretion pathway components TatA and TatB (TatA) (PDB:2L16)			MFDIGFGELLLVMVIGLVVLGPERLPVAVKTVAGWIRALRSLAANVQNELAQELKLQELQDSLKKMEEKAGMQSLSPELKASMEELKDAAESLKNSYQLKPDEMRELEEDETHFHSSVSPSAVSPSSIKHQIPEEAV----------SERSIQEQP------------VQEPSIPEQQKKKSPEQANGEH
91246	GC_00000704		X_nematophila_Anatoliense	1501	97	98	2	0	0.904183	0.801773	0.849904	U	Intracellular trafficking, secretion, and vesicular transport	COG1826	Twin-arginine protein secretion pathway components TatA and TatB (TatA) (PDB:2L16)			MFDIGFGELLLVMVIGLVVLGPERLPVAVKTVAGWIRALRSLAANVQNELAQELKLQELQDSLKKMEEKAGMQSLSPELKASMEELKDAAESLKNSYQLKPDEMRELEEDETHFHSSVSPSAVSPSSIKHQIPEEAV----------SERSIQEQP------------VQEPSIPEQQKKKSPEQANGEH
91247	GC_00000704		X_nematophila_C2_3	1912	97	98	2	0	0.904183	0.801773	0.849904	U	Intracellular trafficking, secretion, and vesicular transport	COG1826	Twin-arginine protein secretion pathway components TatA and TatB (TatA) (PDB:2L16)			MFDIGFGELLLVMVIGLVVLGPERLPVAVKTVVGWIRALRSLAANVQNELAQELKLQELQDSLKKMEEKAGMQSLSPELKASMEELKDAAESLKNSYQLKPDEMRELEEDETHFHSSVSPSAVSPSSIKHQIPEEAV----------SERSIQEQP------------VQEPSIPEQQKKKSPEQANGEH
91248	GC_00000704		X_nematophila_F1	3355	97	98	2	0	0.904183	0.801773	0.849904	U	Intracellular trafficking, secretion, and vesicular transport	COG1826	Twin-arginine protein secretion pathway components TatA and TatB (TatA) (PDB:2L16)			MFDIGFGELLLVMVIGLVVLGPERLPVAVKTVVGWIRALRSLAANVQNELAQELKLQELQDSLKKMEEKAGMQSLSPELKASMEELKDAAESLKNSYQLKTDEMRELEEDETHFHSSVSPSAVSPSSIKHQIPEEAV----------SERSIQEQP------------IQEPSIPEQQKKKSPEQANGEH
91249	GC_00000704		X_nematophila_SII	3685	97	98	2	0	0.904183	0.801773	0.849904	U	Intracellular trafficking, secretion, and vesicular transport	COG1826	Twin-arginine protein secretion pathway components TatA and TatB (TatA) (PDB:2L16)			MFDIGFGELLLVMVIGLVVLGPERLPVAVKTVVGWIRALRSLAANVQNELAQELKLQELQDSLKKMEEKAGMQSLSPELKASMEELKDAAESLKNSYQLKPDEMRELEEDETHFHSSVSPSAVSPSSIKHQIPEEAV----------SERSIQEQP------------VQEPSIPEQQKKKSPEQANGEH
91250	GC_00000704		X_nematophila_Websteri	1978	97	98	2	0	0.904183	0.801773	0.849904	U	Intracellular trafficking, secretion, and vesicular transport	COG1826	Twin-arginine protein secretion pathway components TatA and TatB (TatA) (PDB:2L16)			MFDIGFGELLLVMVIGLVVLGPERLPVAVKTVVGWIRALRSLAANVQNELAQELKLQELQDSLKKMEEKAGMQSLSPELKASMEELKDAAESLKNSYQLKPDEMRELEEDETHFHSSVSPSAVSPSSIKHQIPEEAV----------SERSIQEQP------------VQEPSIPEQQKKKSPEQANGEH
91251	GC_00000704		X_poinarii_G6	2769	97	98	2	0	0.904183	0.801773	0.849904	U	Intracellular trafficking, secretion, and vesicular transport	COG1826	Twin-arginine protein secretion pathway components TatA and TatB (TatA) (PDB:2L16)			MFDIGFSELLLVMIIGLVVLGPERLPIAVKTVVGWIRGLRSLAANVQNELAQALKLQELQDTLKKMEEKADLQLLSPELKASMEELKEAAESLKNTYQLKPDEMKELEEDETHFHASAPQSAA-----RHAHSEQQQLS--------SESVMSEKS---------------SANLAQQKKKSSEQANGEH
91252	GC_00000704		X_poinarii_SK	1541	97	98	2	0	0.904183	0.801773	0.849904	U	Intracellular trafficking, secretion, and vesicular transport	COG1826	Twin-arginine protein secretion pathway components TatA and TatB (TatA) (PDB:2L16)			MFDIGFSELLLVMIIGLVVLGPERLPIAVKTVVGWIRGLRSLAANVQNELAQELKLQELQDTLKKMEEKADLQLLSPELKASMEELKEAAESLKNTYQLKPDEMKELEEDETHFHASAPQSAA-----RHSHSEQEQLS--------SESVMSEKS---------------SANLAQQKKKSSEQANGEH
91253	GC_00000704		X_stockiae_T	313	97	98	2	0	0.904183	0.801773	0.849904	U	Intracellular trafficking, secretion, and vesicular transport	COG1826	Twin-arginine protein secretion pathway components TatA and TatB (TatA) (PDB:2L16)			MFDIGFSELLLVLVLGLIVLGPERLPVAVRTVAGWIRVLRSLATNVQNELAKELKLQELQDSLKKMEEKADLQSLSPELQASMDKLREAAESLKESYQLTPEEAKELEEDETHFHPPVSD---------------------------------------------------------------KKSNSER
91254	GC_00000704		X_szentirmaii_T	1563	97	98	2	0	0.904183	0.801773	0.849904	U	Intracellular trafficking, secretion, and vesicular transport	COG1826	Twin-arginine protein secretion pathway components TatA and TatB (TatA) (PDB:2L16)			MFDIGFSELLLVLVIGLVVLGPERLPIAVKTVAGWIRVLRSLAANVQNELAQELKLQELQDSLKKMEEKADMQSLSPELKASMDELREAAESLKNTYQLKPDEME--EEDETHFHSSELPPTV-----KHSVSEQPA----------SECSVSELP------------IPEQPKPEQQKKRSSEQANSEH
91255	GC_00000704		X_szentirmaii_US123	3626	97	98	2	0	0.904183	0.801773	0.849904	U	Intracellular trafficking, secretion, and vesicular transport	COG1826	Twin-arginine protein secretion pathway components TatA and TatB (TatA) (PDB:2L16)			MFDIGFSELLLVLVIGLVVLGPERLPIAVKTVAGWIRVLRSLAANVQNELAQELKLQELQDSLKKMEEKADMQSLSPELKASMDELREAAESLKNTYQLKPDEME--EEDETHFHSSELPPTV-----KHSVSEQPA----------SECSVSELP------------IPEQPKPEQQKKRSSEQANSEH
91256	GC_00000704		X_thuongxuanensis_T	2649	97	98	2	0	0.904183	0.801773	0.849904	U	Intracellular trafficking, secretion, and vesicular transport	COG1826	Twin-arginine protein secretion pathway components TatA and TatB (TatA) (PDB:2L16)			MFDIGFSELLLVMIIGLVVLGPERLPVAVKTVAGWIRTLRSLAANVQNELAQELKLQELQDTLKKMEEKADLQSLSPELKASMEELKQAAESLKNTYQLKPDEMRELEEDETHFHSSESQSVA-----RHSNSEQVS----------AEPVIAEQP---------------STRPEQQKKKSLEQANGEH
91257	GC_00000704		X_vietmanensis_T	1610	97	98	2	0	0.904183	0.801773	0.849904	U	Intracellular trafficking, secretion, and vesicular transport	COG1826	Twin-arginine protein secretion pathway components TatA and TatB (TatA) (PDB:2L16)			MFDIGFSELLLVMIIGLVVLGPERLPIAVKTVAGWIRVLRSLAANVQNELAQELKLQELKDTLKKVEEKADLQSLSPELKASMEELKEAAESLKNTYQLKPDEMKELEEDETHFHSSMPQPAE-----KHSNSEQLSSESLVSRPVISEPVVLKKS---------------SVIPEQQNKKS-EQANGEH
91258	GC_00000704		X_vietmanensis_T	2962	97	98	2	0	0.904183	0.801773	0.849904	U	Intracellular trafficking, secretion, and vesicular transport	COG1826	Twin-arginine protein secretion pathway components TatA and TatB (TatA) (PDB:2L16)			MFDIGFSELLLVMIIGLVVLGPERLPIAVKTVAGWIRVLRSLAANVQNELAQELKLQELKDTLKKVEEKADLQSLSPELKASMEELKEAAESLKNTYQLKPDEMKELEEDETHFHSSMPQPAE-----KHSNSEQLSSESLVSRPVISEPVVLKKS---------------SVIPEQQNKKS-EQANGEH
91259	GC_00000704		Xenorhabdus_sp_BG5	2281	97	98	2	0	0.904183	0.801773	0.849904	U	Intracellular trafficking, secretion, and vesicular transport	COG1826	Twin-arginine protein secretion pathway components TatA and TatB (TatA) (PDB:2L16)			MFDIGFSELLLVMIIGLVVLGPERLPIAVKTVAGWIRVLRSLAANVQNELAQELKLQELQDTLKKMEEKADLQSLSPELKASMEELKDAAESLKNTYQLKPDEMRELEEDETHFHSSGAQSVA-----RHSNSEQAS----------LEPVIAEQS---------------SAIPEQQKRKPPEQANGEH
91260	GC_00000704		Xenorhabdus_sp_BMMCB	2710	97	98	2	0	0.904183	0.801773	0.849904	U	Intracellular trafficking, secretion, and vesicular transport	COG1826	Twin-arginine protein secretion pathway components TatA and TatB (TatA) (PDB:2L16)			MFDIGFSELLLVMIIGLVVLGPERLPVAVKTVAGWIRALRSLAANVQNELAQELKLQELQDTLKKMEEKADLQSLSPELKASMEALKEAADSLKNTYQLKPDEMRELEEDETYFHSSGSQSVA-----RHSN---------------SESVIAEQS---------------NASTEQQKRKPPEQVNGEH
91261	GC_00000704		Xenorhabdus_sp_TH1	601	97	98	2	0	0.904183	0.801773	0.849904	U	Intracellular trafficking, secretion, and vesicular transport	COG1826	Twin-arginine protein secretion pathway components TatA and TatB (TatA) (PDB:2L16)			MFDIGFSELLLVMIIGLVVLGPERLPIAVKTVAGWIRVLRSLAANVQNELAQELKLQELQDTLKKMEEKADLQSLSPELKASMEELKEAAESLKNTYQLKPDEMRELEEDETHFHSSGSQS--------------------------------------------------STIPEQQKRKLPEQANGEH
90305	GC_00000695		X_bovienii_MC202	2235	97	98	2	0	0.896485	0.808858	0.85042	U	Intracellular trafficking, secretion, and vesicular transport	COG1826	Twin-arginine protein secretion pathway components TatA and TatB (TatA) (PDB:2L16)			---MISIPQLLIIAVIVVLLFGTNKLRSLGSDLGASIKGFKKAISDD----EKPDQAEKNSH--DADF-----------------ETKSIAEKSTVAESEKSE--SKNKEQV
91187	GC_00000704		X_bovienii_MC202	2234	97	98	2	0	0.904183	0.801773	0.849904	U	Intracellular trafficking, secretion, and vesicular transport	COG1826	Twin-arginine protein secretion pathway components TatA and TatB (TatA) (PDB:2L16)			MFDIGFSELLLVMVIGLVVLGPERLPIAVKTVAGWIRVLRSLAANVQNELAQELKVQELQDSLKKMEEKADLQSLSPELKASMDELREAAESLKKSYQLTPEEAKALEEDETHFHSSVSHSVP------------------------------------------------EPASKQNKNQSPEKANSEH
22408	GC_00000075		X_bovienii_18M	2291	93	188	5	0	0.878788	0.878605	0.878696	V	Defense mechanisms	COG0286	Type I restriction-modification system, DNA methylase subunit (HsdM) (PDB:2AR0) (PUBMED:26872910)			MSSQTEHQKAFISLFNQTARCHHRYQVFRDFCYCMMAAIHNRVCYSDELEQYYLKTIRKYERPDVDRFVQLFSHVVLGLEQTPRDFLGSTFMQLGLGDKGLNQFFTPWSVARAMAKMQFQDVSALLQEQPFVTLYEPACGAGCLTLAAAEELRDQGHDPLCSLWVSVIDIDPLAAVMAYIQLSLSGIPAQVTIGNALSDGDDKRSRYTPAHYLGNWSQRL--REYQHQQAA--------
22409	GC_00000075		X_bovienii_CS03	1046	93	188	5	0	0.878788	0.878605	0.878696	V	Defense mechanisms	COG0286	Type I restriction-modification system, DNA methylase subunit (HsdM) (PDB:2AR0) (PUBMED:26872910)			MASRTDHQKAFISLFKQTARYQTRYQVFRDFCNCAMAAIHNKHCFSEELEQYYLKTIKKYERADVDRIVQLFSHVVLGLAQESGDFLGSVFMQLELGNKDLQQFFTPWEVARMMAQMQLHDATELLQTQPFITMSDPCVGAGCMILAAADVLREQGHDPLCSLWVYAIDIDPLAAVMAYIQFSLTGIPAAVTIGNALHDGGDKRTRYTPAHYLGNWSARL--REAELIAA---------
22410	GC_00000075		X_bovienii_CS03	1259	93	188	5	0	0.878788	0.878605	0.878696	V	Defense mechanisms	COG0286	Type I restriction-modification system, DNA methylase subunit (HsdM) (PDB:2AR0) (PUBMED:26872910)			MASRPDHQKEFILLFKQTARYHNRHQVFRDFCHCAMAAIHNKYCFSEELEQYYLKTINKYKRDDVDRIVQLFSHVTLGLAQEPCDFLGSVFMRLELGNKGLQQFFTPWGVARMMAEIQLHDAAGLLQTQPFVTFFEPACGAGCMTLAAAEVLREQGHDPMYSLWVSAIDIDPLAAVMAYIQLLLTGIPAAVTIGDALHDGGKKRTRYTPAHYLGNWSQRL--QEYEQAA----------
22411	GC_00000075		X_bovienii_CS03	1124	93	188	5	0	0.878788	0.878605	0.878696	V	Defense mechanisms	COG0286	Type I restriction-modification system, DNA methylase subunit (HsdM) (PDB:2AR0) (PUBMED:26872910)			MASRPDHQKEFISLFNQTARCHHRYQVFRDFCYCMMAAIHNRVCYSDELEQYYLKTIKKYERPDVDRFVQLFSHVVLGLEQTPCDFLGSTFMQLGLGDKGLNQFFTPWSVARAMAKMEFQDVSALLQEQPFVTLYEPACGAGCLTLAAAEELRDQGHDPLCSLWVSVIDIDPLAAVMAYIQLSLSGIPAQVTIGNALHESDDKRSRYTPAHYLGNWSQRL--RKYQHQQAA--------
22412	GC_00000075		X_bovienii_CS03	1232	93	188	5	0	0.878788	0.878605	0.878696	V	Defense mechanisms	COG0286	Type I restriction-modification system, DNA methylase subunit (HsdM) (PDB:2AR0) (PUBMED:26872910)			MASRPDHQKEFILLFKQTARYHNRHQVFRDFCHCAMAAIHNKYCFSEELEQYYLKTINKYKRDDVDLIVQLFSHVTLGLAQEPCDFLGSVFMRLELGDKDLQQFFTPWSVARMMAQMQLQDAAGLLQTQPFVTLCEPCCGAGCITLAAAEVLRELGHGTIR------------CAVCGFMRLIL--------------------TRWRP------------------------------
22413	GC_00000075		X_bovienii_CS03	1233	93	188	5	0	0.878788	0.878605	0.878696	V	Defense mechanisms	COG0286	Type I restriction-modification system, DNA methylase subunit (HsdM) (PDB:2AR0) (PUBMED:26872910)			--------------------------------------------------------------------------------------------------------------------------------------------------------------------------------MAYIQLSLTGIPAAVTIGNALHDGGDKRTRYTPAHYLGNWSQRL--REAELIAA---------
22414	GC_00000075		X_bovienii_FL	2463	93	188	5	0	0.878788	0.878605	0.878696	V	Defense mechanisms	COG0286	Type I restriction-modification system, DNA methylase subunit (HsdM) (PDB:2AR0) (PUBMED:26872910)			MASRTDHQKEFISLFKQTARYHTRYQVFRDFCNCAMAAIHNKHCFSEELEQYYLKTINKYERVDVDRIVQLFSHVVLGLAQEPGDFLGSVFMRLELGDKDLQQFFTPWSVARMMAQMQLQDAAGLLQTQPFVTLCEPCCGAGCITLAAAEVLRELGHDPLCSLWVYAIDIDPLAAVMAYIQLSLTGIPAAVTIGNALHDGGDKRTRYTPAHYLGNWSQRL--REAELIAA---------
22415	GC_00000075		X_bovienii_FL	419	93	188	5	0	0.878788	0.878605	0.878696	V	Defense mechanisms	COG0286	Type I restriction-modification system, DNA methylase subunit (HsdM) (PDB:2AR0) (PUBMED:26872910)			MASRPDHQKEFISLFKQTARYHNRHQVFRDFCYCAMAAIHNKYYFSEELEQYYLKTINKYKRDDVDRIVQLFSHVTLGLAQEPCDFLGSVFMRLELGNKGLQQFFTPWGVARMMAEIQLHDAAGLLQTQPFVTFFEPACGAGCMTLAAAEVLREQGYDPMCSLWVSAIDIDPLAAVMAYIQLSLTGIPAAVTIGDALHDGGKKRTRYTPTHYLGNWSQRL--QEYEQAA----------
22416	GC_00000075		X_bovienii_FL	443	93	188	5	0	0.878788	0.878605	0.878696	V	Defense mechanisms	COG0286	Type I restriction-modification system, DNA methylase subunit (HsdM) (PDB:2AR0) (PUBMED:26872910)			MASRPDHQKEFISLFNQTARYHHRYQVFRDFCYCMMAAIHNRVCYSDELEQYYLKTIRKYERPDVDRFVQLFSHVVIGLEQTPCDFLGSVFMQLGLGDKGLNQFFTPWSVARMMAKMQFHEVSALLQENPFVTFYEPACGAGCMTLAAAEELREQGHDPLCSLWVSVVDIDPLAAVMAYIQLSLSGIPAQVTIGNALSDGDDKRSRYTPAHYLGNWSQRL--REYQHQQAA--------
22417	GC_00000075		X_bovienii_Goncek	1297	93	188	5	0	0.878788	0.878605	0.878696	V	Defense mechanisms	COG0286	Type I restriction-modification system, DNA methylase subunit (HsdM) (PDB:2AR0) (PUBMED:26872910)			MASRPDHQKEFISLFKQTARYHNRHQVFRDFCHCAMAAIHNKYCFSEELEQYYLKTINKYKRDDVDRIVQLFSHVTLGLAQDPCDFLGSVFMRLELGNKGLQQFFTPWGVARMMAEIQLHDAAGLLQTQPFVTFFEPACGAGCMTLAAADVLREQGHDPMCSLWVSAIDIDPLAAVMAYIQLSLTGIPAAVTIGDALHDGGKKRTRYTPAHYLGNWSQRL--QAYEQAV----------
22418	GC_00000075		X_bovienii_Goncek	1965	93	188	5	0	0.878788	0.878605	0.878696	V	Defense mechanisms	COG0286	Type I restriction-modification system, DNA methylase subunit (HsdM) (PDB:2AR0) (PUBMED:26872910)			MSSQTDHQKAFISLFNQTARCHHRYQVFRDFCYCMMAAIHNRVCYSDELEQYYLKTIKKYERPDVYRFAQLFSHVVLGLEQTPRDFLGSTFMQLGLGDKGLNQFFTPWSVARAMAKMQFQDVSALLQEQPFVTLYEPACGAGCLTLAAAEELRDQGHDPLCSLWVSVIDIDPLAAVMAYIQLSLSGIPAQVTIGNALHESDDKRSRYTPAHYLGNWFQRL--RKYQHQQAA--------
22419	GC_00000075		X_bovienii_Inter	1282	93	188	5	0	0.878788	0.878605	0.878696	V	Defense mechanisms	COG0286	Type I restriction-modification system, DNA methylase subunit (HsdM) (PDB:2AR0) (PUBMED:26872910)			MASRTDHQKEFISLFKQTARYHTRYQVFRDFCNCAMAAIHNKHCFSEELEQYYLKTINKYERADVDRIVQLFSHVVLGLAQEPGDFLGSVFMRLELGDKDLQQFFTPWSVARMMAQMQLQDAAGLLQTQPFVTLCDPCVGAGCMILAAADVLRELGHDPLCSLWVSVVDIDPLAAVMAYIQLSLSGIPAAVTIGNALHDGSNKRTRYTPAHYLGNWSARL--REVKLIAA---------
22420	GC_00000075		X_bovienii_Jollieti	327	93	188	5	0	0.878788	0.878605	0.878696	V	Defense mechanisms	COG0286	Type I restriction-modification system, DNA methylase subunit (HsdM) (PDB:2AR0) (PUBMED:26872910)			MASRTDHQKEFISLFKQTARYHTRYQVFRDFCNCAMAAIHNKHCFSEELEQYYLKTINKYERADVDRIVQLFSHVVLGLAQEPGDFLGSVFMRLELGDKDLQQFFTPWSVARMMAQMQLQDAAGLLQTQPFVTLCEPCCGAGCITLAAAEVLRELGHDPLCSLWVYAIDIDPLAAVMAYIQLSLTGIPAAVTIGNALHDGGDKRTRYTPAHYLGNWSQRL--REAELIAA---------
22421	GC_00000075		X_bovienii_Kraussei	1850	93	188	5	0	0.878788	0.878605	0.878696	V	Defense mechanisms	COG0286	Type I restriction-modification system, DNA methylase subunit (HsdM) (PDB:2AR0) (PUBMED:26872910)			MASRTDHQKAFISLFKQTARYHTRYQVFRDFCNCAMAAIHNKHCFSEELEQYYLKTINKYERADVDRIVQLFSHVVLGLAQEPGDFLGSVFMRLELGDKDLQQFFTPWSVARMMAQMQLQDAAGLLQTQPFVTLCEPCCGAGCITLAAAEVLRELGHDPLCSLWVYAIDIDPLAAVMAYIQLSLTGIPAAVTIGNALHDSGDKRTRYTPAHYLGNWSQRL--REAELIAA---------
22422	GC_00000075		X_bovienii_KrausseiBU	1829	93	188	5	0	0.878788	0.878605	0.878696	V	Defense mechanisms	COG0286	Type I restriction-modification system, DNA methylase subunit (HsdM) (PDB:2AR0) (PUBMED:26872910)			MASRPDHQKEFISLFKQTARYHNRHQVFRDFCYCAMAAIHNKYCFSEELEQYYLKTINKYKRDDVDRIVQLFSHVTLGLAQEPCDFLGSVFMRLELGNKGLQQFFTPWGVARMMAEIQLHDAAGLLQTQPFVTFFEPACGAGCMTLAAAEVLREQGHDPMCSLWVSAIDIDPLAAVMAYIQLSLTGIPAAVTIGDALHDGGKKRTRYTPAHYLGNWSQRL--QEYEQAA----------
22423	GC_00000075		X_bovienii_KrausseiBU	2368	93	188	5	0	0.878788	0.878605	0.878696	V	Defense mechanisms	COG0286	Type I restriction-modification system, DNA methylase subunit (HsdM) (PDB:2AR0) (PUBMED:26872910)			MSSQSDYQKEFIVLFNQTARYHDRYPVFRDFCYCAMAAIHNKYCFSEELEQYYLKTIKKYEKEDVDRIVQLFSHVVLGLAQAPCDFLGSVFMQLELGNKGLQQFFTPWNVARMMAEIQLQDVAGQLQAKPFVTLCEPACGAGCMTLAAADVLREQGYDPMCSLWVSAIDIDPLAAVMAYIQFSLTDIPAAVTVGDALQAGGSKRTRYTPAYYLGNWSRRL--QADEQAA----------
22424	GC_00000075		X_bovienii_LD21	1364	93	188	5	0	0.878788	0.878605	0.878696	V	Defense mechanisms	COG0286	Type I restriction-modification system, DNA methylase subunit (HsdM) (PDB:2AR0) (PUBMED:26872910)			MASRTDHQKEFISLFKQTARYHTRYQVFRDFCNCAMAAIHNKHCFSEELEQYYLKTINKYERADVDRILQLFSHVVLGLAQEPGDFLGSVFMRLELGDKDLQQFFTPWSVARMMAQMQLQDAAGLLQTQPFVTLCDPCVGAGCMILAAADVLRELGHDPLCSLWVSVVDIDPLAAVMAYIQLSLSGIPAAVTIGNALHDGSNKRTRYTPAHYLGNWSARL--REVKLIAA---------
22425	GC_00000075		X_bovienii_LD27A	4205	93	188	5	0	0.878788	0.878605	0.878696	V	Defense mechanisms	COG0286	Type I restriction-modification system, DNA methylase subunit (HsdM) (PDB:2AR0) (PUBMED:26872910)			MASRTDHQKEFISLFKQTARYQTRYQVFRDFCNCAMAAIHNKHCFSEELEQYYLKTINKYERADVDRIVQLFSHVVLGLAQEPGDFLGSVFMRLELGNKDLQQFFTPWSVARMMAEMQLHDAAGLLQTQPFVTLCEPCCGAGCITLAAADVLRELGHDPLCSLWVYAIDIDPLAAVMAYIQLSLTGIPAAVTIGNALHDGGDKRTRYTPAHYLGNWSQRL--RKAELIAA---------
22426	GC_00000075		X_bovienii_LD27A	4131	93	188	5	0	0.878788	0.878605	0.878696	V	Defense mechanisms	COG0286	Type I restriction-modification system, DNA methylase subunit (HsdM) (PDB:2AR0) (PUBMED:26872910)			MASRTDYQKEFISLFKQTARYQTRYQVFRDFCNCAMAAIHNKHCFSEELEQYYLKTINKYERADVDRIVQLFSHVVLGLVQEPGDFLGSVFMQLELGDKDLQQFFTPWSVARMMAQMQLQDAAGLLQTQPFVTLCEPCVGAGCITLAAADVLRELGHDPLCSLWVYAIDIDPLAAVMAYIQFSLTGIPAAITIGNALHDGGDKRTRYTPAHYLGNWSQRL--REAELIAA---------
22427	GC_00000075		X_bovienii_LD27A	1594	93	188	5	0	0.878788	0.878605	0.878696	V	Defense mechanisms	COG0286	Type I restriction-modification system, DNA methylase subunit (HsdM) (PDB:2AR0) (PUBMED:26872910)			MASRTDHQKEFISLFKQTARYHTRYQVFRDFCNCAMAAIHNKHCFSEELEQYYLKTINKYERADVDRIVQLFSHVVLGLAQEPGDFLGSVFMRLELGDKDLQQFFTPWSVARMMAQMQLQDAAGLLQAQPFVTLCEPCCGAGCITLAAAEVLRELGHDPLCSLWVYAIDIDPLAAVMAYIQLSLTGIPAAVTIGNALHDGGDKRTRYTPAHYLGNWSQRL--REAELIAA---------
22428	GC_00000075		X_bovienii_LD27B	276	93	188	5	0	0.878788	0.878605	0.878696	V	Defense mechanisms	COG0286	Type I restriction-modification system, DNA methylase subunit (HsdM) (PDB:2AR0) (PUBMED:26872910)			MASRTDHQKEFISLFKQTARYQTRYQVFRDFCNCAMAAIHNKHCFSEELEQYYLKTINKYERADVDRIVQLFSHVVLGLAQEPGDFLGSVFMRLELGNKDLQQFFTPWSVARMMAEMQLHDAAGLLQTQPFVTLCEPCCGAGCITLAAADVLRELGHDPLCSLWVYAIDIDPLAAVMAYIQLSLTGIPAAVTIGNALHDGGDKRTRYTPAHYLGNWSQRL--RKAELIAA---------
22429	GC_00000075		X_bovienii_LD27B	1835	93	188	5	0	0.878788	0.878605	0.878696	V	Defense mechanisms	COG0286	Type I restriction-modification system, DNA methylase subunit (HsdM) (PDB:2AR0) (PUBMED:26872910)			MASRTDYQKEFISLFKQTARYQTRYQVFRDFCNCAMAAIHNKHCFSEELEQYYLKTINKYERADVDRIVQLFSHVVLGLVQEPGDFLGSVFMQLELGDKDLQQFFTPWSVARMMAQMQLQDAAGLLQTQPFVTLCEPCVGAGCITLAAADVLRELGHDPLCSLWVYAIDIDPLAAVMAYIQFSLTGIPAAITIGNALHDGGDKRTRYTPAHYLGNWSQRL--REAELIAA---------
22430	GC_00000075		X_bovienii_LD27B	1913	93	188	5	0	0.878788	0.878605	0.878696	V	Defense mechanisms	COG0286	Type I restriction-modification system, DNA methylase subunit (HsdM) (PDB:2AR0) (PUBMED:26872910)			MASRTDHQKEFISLFKQTARYHTRYQVFRDFCNCAMAAIHNKHCFSEELEQYYLKTINKYERADVDRIVQLFSHVVLGLAQEPGDFLGSVFMRLELGDKDLQQFFTPWSVARMMAQMQLQDAAGLLQAQPFVTLCEPCCGAGCITLAAAEVLRELGHDPLCSLWVYAIDIDPLAAVMAYIQLSLTGIPAAVTIGNALHDGGDKRTRYTPAHYLGNWSQRL--REAELIAA---------
22431	GC_00000075		X_bovienii_LD28	3706	93	188	5	0	0.878788	0.878605	0.878696	V	Defense mechanisms	COG0286	Type I restriction-modification system, DNA methylase subunit (HsdM) (PDB:2AR0) (PUBMED:26872910)			MASRTDHQKAFISLFKQTARYHTRYQVFRDFCNCAMAAIHNKHCFSEELEQYYLKTINKYERADVDRIVQLFSHVVLGLAQEPGDFLGSVFMRLELGDKDLQQFFTPWSVARMMAQMQLQDDAGLLQTQPFVTLCEPCCGAGCITLAAAEMLRELGHDPLCSLWVYAIDIDPLAAVMAYIQLSLTGIPAAVTIGNALHDGGDKRTRYTPAHYLGNWSQRL--REAELIAV---------
22432	GC_00000075		X_bovienii_LD28	3621	93	188	5	0	0.878788	0.878605	0.878696	V	Defense mechanisms	COG0286	Type I restriction-modification system, DNA methylase subunit (HsdM) (PDB:2AR0) (PUBMED:26872910)			MASRTDHQKEFISLFKQTARYHTRYQVFRDFCNCAMAAIHNKHCFSEELEQYYLKTINKYERADVDRIVQLFSHVVLGLAQEPGDFLGSVFMRLELGDKDLQQFFTPWSVARMMAQMQLQDAAGLLQTQPFVTLCEPCCGAGCITLAAAEVLRELGHEPLFSLWVYAIDIDPLAAVMAYIQLSLTGISAAVTIGNVLHDGGDKRTRYTPAHYLGNWSQRL--REAELIAA---------
22433	GC_00000075		X_bovienii_LD3	471	93	188	5	0	0.878788	0.878605	0.878696	V	Defense mechanisms	COG0286	Type I restriction-modification system, DNA methylase subunit (HsdM) (PDB:2AR0) (PUBMED:26872910)			MASRTDYQKEFISLFKQTARHQTRYQVFRDFCNCAMAAIHNKHCFSEELEQYYLKTINKYERADVDRIVQLFSHVVLGLAQESGDFLGSVFMQLELGNKDLQQFFTPWEVARMMAQMQLQNAAGLLQTQPFITMCDPCVGAGCMILAAADVLREQGHDPLCSLWVSVVDIDPLAAVMAYIQLSLTGIPAAVTIGNALHDDGNKRTRYTPAHYLGNWSARL--REAELIAA---------
22434	GC_00000075		X_bovienii_LD3	1822	93	188	5	0	0.878788	0.878605	0.878696	V	Defense mechanisms	COG0286	Type I restriction-modification system, DNA methylase subunit (HsdM) (PDB:2AR0) (PUBMED:26872910)			MASRTDHQKEFISLFKQTARYHTRYQVFRDFCNCAMAAIHNKHCFSEELEQYYLKTINKYERADVDRIVQLFSHVVLGLAQEPGDFLGSVFMRLELGDKDLQQFFTPWSVARMMAEMQLQDAAGLLQTQPFVTLCEPCCGAGCITLAAAEVLRELGHDPLCSLWVYAIDIDPLAAVMAYIQLSLTGIPAAVTIGNALHDGGDKRTRYTPAHYLGNWSQRL--REAELIAA---------
22435	GC_00000075		X_bovienii_LD45	3893	93	188	5	0	0.878788	0.878605	0.878696	V	Defense mechanisms	COG0286	Type I restriction-modification system, DNA methylase subunit (HsdM) (PDB:2AR0) (PUBMED:26872910)			MASRTDHQKEFISLFKQTARYHTRYQVFRDFCNCAMAAIHNKHCFSEELEQYYLKTINKYERADVDRIVQLFSHVVLGLAQESGDFLGSVFMRLELGDKDLQQFFTPWSVARMMAQMQLQDAAGLLQTQPFVTLCDPCVGAGCMILAAADVLRELGHDPLCSLWVSVVDIDPLAAVMAYIQLSLSGIPAAVTIGNALHDGSNKRTRYTPAHYLGNWSARL--REVKLIAA---------
22436	GC_00000075		X_bovienii_LD5	1835	93	188	5	0	0.878788	0.878605	0.878696	V	Defense mechanisms	COG0286	Type I restriction-modification system, DNA methylase subunit (HsdM) (PDB:2AR0) (PUBMED:26872910)			MASRTDHQKEFISLFKQTARYHTRYQVFRDFCNCAMAAIHNKHCFSEELEQYYLKTINKYKRADVDRIVQLFSHVVLGLAQEPGDFLGSVFMRLELGNKDLQQFFTPWSVARMMAEMQLHDAAGLLQTQPFVTLCEPCCGAGCITLAAADVLRELGHDPLCSLWVYAIDIDPLAAVMAYIQLSLTGIPAAVTIGNALHDGGDKRTRYTPAHYLGNWSQRL--RKAELIAA---------
22437	GC_00000075		X_bovienii_LD52	3976	93	188	5	0	0.878788	0.878605	0.878696	V	Defense mechanisms	COG0286	Type I restriction-modification system, DNA methylase subunit (HsdM) (PDB:2AR0) (PUBMED:26872910)			MASRTDHQKEFISLFKQTARYHTRYQVFRDFCNCAMAAIHNKHCFSEELEQYYLKTINKYERADVDRIVQLFSHVVLGLAQESGDFLGSVFMRLELGDKDLQQFFTPWSVARMMAQMQLQDAAGLLQTQPFVTLCDPCVGAGCMILAAADVLRELGHDPLCSLWVSVVDIDPLAAVMAYIQLSLSGIPAAVTIGNALHDGSNKRTRYTPAHYLGNWSARL--REVKLIAA---------
22438	GC_00000075		X_bovienii_LD8	14	93	188	5	0	0.878788	0.878605	0.878696	V	Defense mechanisms	COG0286	Type I restriction-modification system, DNA methylase subunit (HsdM) (PDB:2AR0) (PUBMED:26872910)			MASRTDHQKEFISLFKQTARYHTRYQVFRDFCNCAMAAIHNKHCFSEELEQYYLKTINKYERADVDRILQLFSHVVLGLAQEPGDFLGSVFMRLELGDKDLQQFFTPWSVARMMAQMQLQDAAGLLQTQPFVTLCDPCVGAGCMILAAADVLRELGHDPLCSLWVSVVDIDPLAAVMAYIQLSLSGIPAAVTIGNALHDGSNKRTRYTPAHYLGNWSARL--REVKLIAA---------
22439	GC_00000075		X_bovienii_MC10	3682	93	188	5	0	0.878788	0.878605	0.878696	V	Defense mechanisms	COG0286	Type I restriction-modification system, DNA methylase subunit (HsdM) (PDB:2AR0) (PUBMED:26872910)			MASRTDHQKEFISLFKQTARYHTRYQVFRDFCNCAMAAIHNKHCFSEELEQYYLKTINKYERADVDRIVQLFSHVVLGLAQEPGDFLGSVFMRLELGDKDLQQFFTPWSVARMMAQMQLHDAAGLLQTQPFVTLCEPCCGAGCITLAAAEVLRELGHDPLCSLWVYAIDIDPLAAVMAYIQLSLTGIPAAVTIGNALHDGGDKRTRYTPAHYLGNWSQRL--REAELIAA---------
22440	GC_00000075		X_bovienii_MC10	3879	93	188	5	0	0.878788	0.878605	0.878696	V	Defense mechanisms	COG0286	Type I restriction-modification system, DNA methylase subunit (HsdM) (PDB:2AR0) (PUBMED:26872910)			MASRTDHQKEFISLFKQTARYHTRYQVFRDFCNCAMAAIHNKHCFSEELEQYYLKTINKYERADVDRIVQLFSHVVLGLAQEPGDFLGSVFMRLELGDKDLQQFFTPWSVARMMAQMQLHDAAGLLQTQPFVTLCEPCCGAGCITLAAAEVLRELGHEPLFSLWVYAIDIDPLAAVMAYIQLSLTGISAAVTIGNVLHDGGDKRTRYTPAHYLGNWSQRL--REAELIAA---------
22441	GC_00000075		X_bovienii_MC11	2660	93	188	5	0	0.878788	0.878605	0.878696	V	Defense mechanisms	COG0286	Type I restriction-modification system, DNA methylase subunit (HsdM) (PDB:2AR0) (PUBMED:26872910)			MASRTDHQKAFISLFKQTARYQTRYQVFRDFCNCAMAAIHNKHCFSEELEQYYLKTIKKYERADVDRIVQLFSHVVLGLAQESGDFLGSVFMQLELGNKDLQQFFTPWEVARMMAQMQLHDATELLQTQPFITMSDPCVGAGCMILAAADVLREQGHDPLCSLWVYAIDIDPLAAVMAYIQFSLTGIPAAVTIGNALHDGGDKRTRYTPAHYLGNWSARL--REAELIAA---------
22442	GC_00000075		X_bovienii_MC11	1041	93	188	5	0	0.878788	0.878605	0.878696	V	Defense mechanisms	COG0286	Type I restriction-modification system, DNA methylase subunit (HsdM) (PDB:2AR0) (PUBMED:26872910)			MAFRTDHQKAFIPLFKQTARYHTRYQVFRDFCNCAMAAIHNKHCFSEELEQYYLKTINKYERADVDRIVQLFSHVVLGLAQEPGDFLGSVFMRLELGDKDLQQFFTPWSVARMMAQMQLQDAAGLLQTQPFVTLCEPCCGAGCITLAAADVLRELGHDPLCSLWVYAIDIDPLAAVMAYIQFSLTGIPAAVTIGNALHDGGDKRTRYTPAHYLGNWSQRL--REAELIAA---------
22443	GC_00000075		X_bovienii_MC11	4200	93	188	5	0	0.878788	0.878605	0.878696	V	Defense mechanisms	COG0286	Type I restriction-modification system, DNA methylase subunit (HsdM) (PDB:2AR0) (PUBMED:26872910)			MASRPDHQKEFISLFKQTARYHNRHQVFRDFCHCVMAAIHNKYCFSEELEQYYLKTINKYKRDDVDRIVQLFSHVTLGLAQEPCDFLGSVFMRLELGNKGLQQFFTPWGVARMMAEIQLHDAAGLLQTQPFVTFFEPACGAGCMTLAAAEVLREQGHDPMCSLWVSAIDIDPLAAVMAYIQLSLTGIPAAVTIGDALHDGGKKRTRYTPAHYLGNWSQRL--QEYEQAA----------
22444	GC_00000075		X_bovienii_MC15	453	93	188	5	0	0.878788	0.878605	0.878696	V	Defense mechanisms	COG0286	Type I restriction-modification system, DNA methylase subunit (HsdM) (PDB:2AR0) (PUBMED:26872910)			MASRTDHQKAFISLFKQTARYQTRYQVFRDFCNCAMAAIHNKHCFSEELEQYYLKTIKKYERADVDRIVQLFSHVVLGLAQESGDFLGSVFMQLELGNKDLQQFFTPWEVARMMAQMQLHDATELLQTQPFITMSDPCVGAGCMILAAADVLREQGHDPLCSLWVYAIDIDPLAAVMAYIQFSLTGIPAAVTIGNALHDGGDKRTRYTPAHYLGNWSARL--REAELIAA---------
22445	GC_00000075		X_bovienii_MC15	1820	93	188	5	0	0.878788	0.878605	0.878696	V	Defense mechanisms	COG0286	Type I restriction-modification system, DNA methylase subunit (HsdM) (PDB:2AR0) (PUBMED:26872910)			MAFRTDHQKAFIPLFKQTARYHTRYQVFRDFCNCAMAAIHNKHCFSEELEQYYLKTINKYERADVDRIVQLFSHVVLGLAQEPGDFLGSVFMRLELGDKDLQQFFTPWSVARMMAQMQLQDAAGLLQTQPFVTLCEPCCGAGCITLAAADVLRELGHDPLCSLWVYAIDIDPLAAVMAYIQFSLTGIPAAVTIGNALHDGGDKRTRYTPAHYLGNWSQRL--REAELIAA---------
22446	GC_00000075		X_bovienii_MC15	408	93	188	5	0	0.878788	0.878605	0.878696	V	Defense mechanisms	COG0286	Type I restriction-modification system, DNA methylase subunit (HsdM) (PDB:2AR0) (PUBMED:26872910)			MASRPDHQKEFISLFKQTARYHNRHQVFRDFCHCVMAAIHNKYCFSEELEQYYLKTINKYKRDDVDRIVQLFSHVTLGLAQEPCDFLGSVFMRLELGNKGLQQFFTPWGVARMMAEIQLHDAAGLLQTQPFVTFFEPACGAGCMTLAAAEVLREQGHDPMCSLWVSAIDIDPLAAVMAYIQLSLTGIPAAVTIGDALHDGGKKRTRYTPAHYLGNWSQRL--QEYEQAA----------
22447	GC_00000075		X_bovienii_MC19	1103	93	188	5	0	0.878788	0.878605	0.878696	V	Defense mechanisms	COG0286	Type I restriction-modification system, DNA methylase subunit (HsdM) (PDB:2AR0) (PUBMED:26872910)			MASRTDHQKEFISLFKQTARYQTRYQVFRDFCNCAMAAIHNKHCFSEELEQYYLKTINKYERADVDRIVQLFSHVVLGLAQEPGDFLGSVFMRLELGNKDLQQFFTPWSVARMMAEMQLHDAAGLLQTQPFVTLCEPCCGAGCITLAAADVLRELGHDPLCSLWVYAIDIDPLAAVMAYIQLSLTGIPAAVTIGNALHDGGDKRTRYTPAHYLGNWSQRL--RKAELIAA---------
22448	GC_00000075		X_bovienii_MC19	1085	93	188	5	0	0.878788	0.878605	0.878696	V	Defense mechanisms	COG0286	Type I restriction-modification system, DNA methylase subunit (HsdM) (PDB:2AR0) (PUBMED:26872910)			MASRTDYQKEFISLFKQTARYQTRYQVFRDFCNCAMAAIHNKHCFSEELEQYYLKTINKYERADVDRIVQLFSHVVLGLVQEPGDFLGSVFMQLELGDKDLQQFFTPWSVARMMAQMQLQDAAGLLQTQPFVTLCEPCVGAGCITLAAADVLRELGHDPLCSLWVYAIDIDPLAAVMAYIQFSLTGIPAAITIGNALHDGGDKRTRYTPAHYLGNWSQRL--REAELIAA---------
22449	GC_00000075		X_bovienii_MC19	2154	93	188	5	0	0.878788	0.878605	0.878696	V	Defense mechanisms	COG0286	Type I restriction-modification system, DNA methylase subunit (HsdM) (PDB:2AR0) (PUBMED:26872910)			MASRTDHQKEFISLFKQTARYHTRYQVFRDFCNCAMAAIHNKHCFSEELEQYYLKTINKYERADVDRIVQLFSHVVLGLAQEPGDFLGSVFMRLELGDKDLQQFFTPWSVARMMAQMQLQDAAGLLQAQPFVTLCEPCCGAGCITLAAAEVLRELGHDPLCSLWVYAIDIDPLAAVMAYIQLSLTGIPAAVTIGNALHDGGDKRTRYTPAHYLGNWSQRL--REAELIAA---------
22450	GC_00000075		X_bovienii_MC200	3567	93	188	5	0	0.878788	0.878605	0.878696	V	Defense mechanisms	COG0286	Type I restriction-modification system, DNA methylase subunit (HsdM) (PDB:2AR0) (PUBMED:26872910)			MASRTDHQKEFISLFKQTARYHTRYQVFRDFCNCAMAAIHNKHCFSEELEQYYLKTINKYERADVDRIVQLFSHVVLGLAQEPGDFLGSVFMRLELGDKDLQQFFTPWSVARMMAQMQLQDAAGLLQTQPFVTLCEPCCGAGCITLAAADVLRELGHDPLCSLWVYAIDIDPLAAVMAYIQLSLTGIPAAVTIGNALHDGGDKRTRYTPAHYLGNWSQRL--REAELIAA---------
22453	GC_00000075		X_bovienii_MC211	2710	93	188	5	0	0.878788	0.878605	0.878696	V	Defense mechanisms	COG0286	Type I restriction-modification system, DNA methylase subunit (HsdM) (PDB:2AR0) (PUBMED:26872910)			MASRTDHQKEFISLFKQTARYHTRYQVFRDFCNCAMAAIHNKHCFSEELEQYYLKTINKYERADVDRIVQLFSHVVLGLAQEPGDFLGSVFMRLELGDKDLQQFFTPWSVARMMAQMQLQDAAGLLQTQPFVTLCEPCCGAGCITLAAADVLRELGHDPLCSLWVYAIDIDPLAAVMAYIQLSLTGIPAAVTIGNALHDGGDKRTRYTPAHYLGNWSQRL--REAELIAA---------
22454	GC_00000075		X_bovienii_MC214	628	93	188	5	0	0.878788	0.878605	0.878696	V	Defense mechanisms	COG0286	Type I restriction-modification system, DNA methylase subunit (HsdM) (PDB:2AR0) (PUBMED:26872910)			MASRTDHQKAFISLFKQTARYQTRYQVFRDFCNCAMAAIHNKHCFSEELEQYYLKTIKKYERADVDRIVQLFSHVVLGLAQESGDFLGSVFMQLELGNKDLQQFFTPWEVARMMAQMQLHDATELLQTQPFITMSDPCVGAGCMILAAADVLREQGHDPLCSLWVYAIDIDPLAAVMAYIQFSLTGIPAAVTIGNALHDGGDKRTRYTPAHYLGNWSARL--REAELIAA---------
22455	GC_00000075		X_bovienii_MC214	1737	93	188	5	0	0.878788	0.878605	0.878696	V	Defense mechanisms	COG0286	Type I restriction-modification system, DNA methylase subunit (HsdM) (PDB:2AR0) (PUBMED:26872910)			MASRTDHQKAFISLFKQTARYHTRYQVFRDFCNCAMAAIHNKHCFSEELEQYYLKTINKYERADVDRIVQLFSHVVLGLAQEPGDFLGSVFMRLELGDKDLQQFFTPWSVARMMAQMQLQDAAGLLQTQPFVTLCEPCCGAGCITLAAAEVLRELGHEPLCSLWVYAIDIDPLAAVMAYIQLSLTGISAAVTIGNVLHDGSDKRTRYTPAHYLGNWSQRL--REAELIAA---------
22456	GC_00000075		X_bovienii_MC214	4145	93	188	5	0	0.878788	0.878605	0.878696	V	Defense mechanisms	COG0286	Type I restriction-modification system, DNA methylase subunit (HsdM) (PDB:2AR0) (PUBMED:26872910)			MASRPDHQKEFISLFKQTARYHNRHQVFRDFCHCVMAAIHNKYCFSEELEQYYLKTINKYKRDDVDRIVQLFSHVTLGLAQEPCDFLGSVFMRLELGNKGLQQFFTPWGVARMMAEIQLHDAAGLLQTQPFVTFFEPACGAGCMTLAAAEVLREQGHDPMCSLWVSAIDIDPLAAVMAYIQLSLTGIPAAVTIGDALHDGGKKRTRYTPAHYLGNWSQRL--QEYEQAA----------
22457	GC_00000075		X_bovienii_MC216	1787	93	188	5	0	0.878788	0.878605	0.878696	V	Defense mechanisms	COG0286	Type I restriction-modification system, DNA methylase subunit (HsdM) (PDB:2AR0) (PUBMED:26872910)			MASRTDYQKEFISLFKQTARYQTRYQVFRDFCNCAMAAIHNKHCFSEELEQYYLKTINKYERADVDRIVQLFSHVVLGLVQEPGDFLGSVFMQLELGDKDLQQFFTPWSVARMMAQMQLQDAAGLLQTQPFVTLCEPCVGAGCITLAAADVLRELGHDPLCSLWVYAIDIDPLAAVMAYIQFSLTGIPAAITIGNALHDGGDKRTRYTPAHYLGNWSQRL--REAELIAA---------
22458	GC_00000075		X_bovienii_MC216	1240	93	188	5	0	0.878788	0.878605	0.878696	V	Defense mechanisms	COG0286	Type I restriction-modification system, DNA methylase subunit (HsdM) (PDB:2AR0) (PUBMED:26872910)			MASRTDHQKEFISLFKQTARYHTRYQVFRDFCNCAMAAIHNKHCFSEELEQYYLKTINKYERADVDRIVQLFSHVVLGLAQEPGDFLGSVFMRLELGDKDLQQFFTPWSVARMMAQMQLQDAAGLLQTQPFVTLCEPCCGAGCITLAAAEVLRELGHDPLCSLWVYAIDIDPLAAVMAYIQLSLTGIPAAVTIGNALHDGGDKRTRYTPAHYLGNWSQRL--REAELIAA---------
22459	GC_00000075		X_bovienii_MC216	2093	93	188	5	0	0.878788	0.878605	0.878696	V	Defense mechanisms	COG0286	Type I restriction-modification system, DNA methylase subunit (HsdM) (PDB:2AR0) (PUBMED:26872910)			MASRTDHQKEFISLFKQTARYHTRYQVFRDFCNCAMAAIHNKHCFSEELEQYYLKTINKYERADVDRIVQLFSHVVLGLAQEPGDFLGSVFMRLELGDKDLQQFFTPWSVARMMAQMQLQDAAGLLQTQPFVTLCEPCCGAGCITLAAAEVLRELGHEPLCSLWVYAIDIDPLAAVMAYIQLSLTGISAAVTIGNVLHDGGDKRTRYTPAHYLGNWSQRL--REAELIAA---------
22460	GC_00000075		X_bovienii_MC218	2903	93	188	5	0	0.878788	0.878605	0.878696	V	Defense mechanisms	COG0286	Type I restriction-modification system, DNA methylase subunit (HsdM) (PDB:2AR0) (PUBMED:26872910)			MASRTDHQKEFISLFKQTARYHTRYQVFRDFCNCAMAAIHNKHCFSEELEQYYLKTINKYERADVDRIVQLFSHVVLGLAQEPGDFLGSVFMRLELGDKDLQQFFTPWRVARMMAQMQLQDAAGLLQTQPFVTLCEPCCGAGCITLAAAEVLRELGHDPLCSLWVYAIDIDPLAAVMAYIQLSLTGIPAAVTIGNALHDGGDKRTRYTPAHYLGNWSQRL--REAELIAV---------
22461	GC_00000075		X_bovienii_MC221	981	93	188	5	0	0.878788	0.878605	0.878696	V	Defense mechanisms	COG0286	Type I restriction-modification system, DNA methylase subunit (HsdM) (PDB:2AR0) (PUBMED:26872910)			MASRTDHQKEFISLFKQTARYHTRYQVFRDFCNCAMAAIHNKHCFSEELEQYYLKTINKYERADVDRIVQLFSHVVLGLAQEPGDFLGSVFMRLELGDKDLQQFFTPWRVARMMAQMQLQDAAGLLQTQPFVTLCEPCCGAGCITLAAAEVLRELGHDPLCSLWVYAIDIDPLAAVMAYIQLSLTGIPAAVTIGNALHDGGDKRTRYTPAHYLGNWSQRL--REAELIAV---------
22462	GC_00000075		X_bovienii_MC226	1910	93	188	5	0	0.878788	0.878605	0.878696	V	Defense mechanisms	COG0286	Type I restriction-modification system, DNA methylase subunit (HsdM) (PDB:2AR0) (PUBMED:26872910)			MASRTDHQKAFISLFKQTARYQTRYQVFRDFCNCAMAAIHNKHCFSEELEQYYLKTINKYERADVDRIVQLFSHVVLGLAQEPGDFLGSVFMRLELGDKDLQQFFTPWSVARMIAQMQLQDAAGLLQTQPFVTLCEPCCGAGCITLSAAEVLRELGHDPLCSLWVYAIDIDPLAAVMAYIQLSLTGIPAAVTIGNALHDGGDKRTRYTPAHYLGNWSQRL--REAELIAV---------
22463	GC_00000075		X_bovienii_MC226	3892	93	188	5	0	0.878788	0.878605	0.878696	V	Defense mechanisms	COG0286	Type I restriction-modification system, DNA methylase subunit (HsdM) (PDB:2AR0) (PUBMED:26872910)			MASRTDHQKEFISLFKQTARYHTRYQVFRDFCNCAMAAIHNKHCFSEELEQYYLKTINKYERADVDRIVQLFSHVVLGLAQEPGDFLGSVFMRLELGDKDLQQFFTPWSVARMMAQMQLHDAAGLLQTQPFVTLCEPCCGAGCITLAAAEVLRELGHDPLFSLWVYAIDIDPLAAVMAYIQLSLTGISAAVTIGNVLHDGGDKRTRYTPAHYLGNWSQRL--REAELIAA---------
22464	GC_00000075		X_bovienii_MC228	3747	93	188	5	0	0.878788	0.878605	0.878696	V	Defense mechanisms	COG0286	Type I restriction-modification system, DNA methylase subunit (HsdM) (PDB:2AR0) (PUBMED:26872910)			MASRTDHQKEFISLFKQTARYHTRYQVFRDFCNCAMAAIHNKHCFSEELEQYYLKTINKYERADVDRIVQLFSHVVLGLAQEPGDFLGSVFMRLELGDKDLQQFFTPWSVARMMAQMQLHDAAGLLQTQPFVTLCEPCCGAGCITLAAAEVLRELGHDPLFSLWVYAIDIDPLAAVMAYIQLSLTGISAAVTIGNVLHDGGDKRTRYTPAHYLGNWSQRL--REAELIAA---------
22465	GC_00000075		X_bovienii_MC233	2502	93	188	5	0	0.878788	0.878605	0.878696	V	Defense mechanisms	COG0286	Type I restriction-modification system, DNA methylase subunit (HsdM) (PDB:2AR0) (PUBMED:26872910)			MASRTDHQKAFISLFKQTARYQTRYQVFRDFCNCAMAAIHNKHCFSEELEQYYLKTIKKYERADVDRIVQLFSHVVLGLAQESGDFLGSVFMQLELGNKDLQQFFTPWEVARMMAQMQLHDATELLQTQPFITMSDPCVGAGCMILAAADVLREQGHDPLCSLWVYAIDIDPLAAVMAYIQFSLTGIPAAVTIGNALHDGGDKRTRYTPAHYLGNWSARL--REAELIAA---------
22466	GC_00000075		X_bovienii_MC233	4192	93	188	5	0	0.878788	0.878605	0.878696	V	Defense mechanisms	COG0286	Type I restriction-modification system, DNA methylase subunit (HsdM) (PDB:2AR0) (PUBMED:26872910)			MASRPDHQKEFISLFKQTARYHNRHQVFRDFCHCVMAAIHNKYCFSEELEQYYLKTINKYKRDDVDRIVQLFSHVTLGLAQEPCDFLGSVFMRLELGNKGLQQFFTPWGVARMMAEIQLHDAAGLLQTQPFVTFFEPACGAGCMTLAAAEVLREQGHDPMCSLWVSAIDIDPLAAVMAYIQLSLTGIPAAVTIGDALHDGGKKRTRYTPAHYLGNWSQRL--QEYEQAA----------
22467	GC_00000075		X_bovienii_MC235	3086	93	188	5	0	0.878788	0.878605	0.878696	V	Defense mechanisms	COG0286	Type I restriction-modification system, DNA methylase subunit (HsdM) (PDB:2AR0) (PUBMED:26872910)			MASRTDYQKEFISLFKQTARYQTRYQVFRDFCNCAMAAIHNKHCFSEELEQYYLKTINKYERADVDRIVQLFSHVVLGLVQEPGDFLGSVFMQLELGDKDLQQFFTPWSVARMMAQMQLQDAAGLLQTQPFVTLCEPCVGAGCITLAAADVLRELGHDPLCSLWVYAIDIDPLAAVMAYIQFSLTGIPAAITIGNALHDGGDKRTRYTPAHYLGNWSQRL--REAELIAA---------
22468	GC_00000075		X_bovienii_MC235	2712	93	188	5	0	0.878788	0.878605	0.878696	V	Defense mechanisms	COG0286	Type I restriction-modification system, DNA methylase subunit (HsdM) (PDB:2AR0) (PUBMED:26872910)			MASRTDHQKEFISLFKQTARYHTRYQVFRDFCNCAMAAIHNKHCFSEELEQYYLKTINKYERADVDRIVQLFSHVVLGLAQEPGDFLGSVFMRLELGDKDLQQFFTPWRVARMMAQMQLQDAAGLLQTQPFVTLCEPCCGAGCITLAAAEVLRELGHDPLCSLWVYAIDIDPLAAVMAYIQLSLTGIPAAVTIGNALHDGGDKRTRYTPAHYLGNWSQRL--REAELIAA---------
22469	GC_00000075		X_bovienii_MC239	2260	93	188	5	0	0.878788	0.878605	0.878696	V	Defense mechanisms	COG0286	Type I restriction-modification system, DNA methylase subunit (HsdM) (PDB:2AR0) (PUBMED:26872910)			MASRTDHQKEFISLFKQTARYHTRYQVFQDFCNCAMAAIHNKHCFSEELEQYYLKTINKYERADVDRIVQLFSHVVLGLAQEPGDFLGSVFMRLELGDKDLQQFFTPWSVARMMAQMQLQDAAGLLQTQPFVTLCEPCCGAGCITLAVAEVLRELGHDPLCSLWVYAIDIDPLAAVMAYIQLSLTGIPAAVTIGNALHDGGDKRTRYTPAHYLGNWSQRL--REAELIAA---------
22470	GC_00000075		X_bovienii_MC239	4238	93	188	5	0	0.878788	0.878605	0.878696	V	Defense mechanisms	COG0286	Type I restriction-modification system, DNA methylase subunit (HsdM) (PDB:2AR0) (PUBMED:26872910)			MASRTDYQKEFISLFKQTARYQTRYQVFRDFCNCAMAAIHNKHCFSEELEQYYLKTINKYERADVDRIVQLFSHVVLGLVQEPGDFLGSVFMRLELGDKALNQFFTPWSVARMMAQMQLQDVSLQLQQKPFVTFYEPACGAGCMTLAAAEELREQGHDPLCSLWVHAVDIDPLAAVMAYIQFSLTGIPAAVTIGNALHDGGDKRTRYTPAHYLGNWSQRL--RAAELIAA---------
22471	GC_00000075		X_bovienii_MC239	2962	93	188	5	0	0.878788	0.878605	0.878696	V	Defense mechanisms	COG0286	Type I restriction-modification system, DNA methylase subunit (HsdM) (PDB:2AR0) (PUBMED:26872910)			MASRPDHQKEFISLFKQTARYHNRHQVFRDFCHCVMAAIHNKYCFSEELEQYYLKTINKYKRDDVDRIVQLFSHVTLGLAQEPCDFLGSVFMRLELGNKGLQQFFTPWGVARMMAEIQLHDAAGLLQTQPFVTFFEPACGAGCMTLAAAEVLREQGHDPMCSLWVSAIDIDPLAAVMAYIQLSLTGIPAAVTIGDALHDGGKKRTRYTPAHYLGNWSQRL--QEYEQAA----------
22472	GC_00000075		X_bovienii_MC241	2524	93	188	5	0	0.878788	0.878605	0.878696	V	Defense mechanisms	COG0286	Type I restriction-modification system, DNA methylase subunit (HsdM) (PDB:2AR0) (PUBMED:26872910)			MASRTDHQKAFISLFKQTARYQTRYQVFRDFCNCAMAAIHNKHCFSEELEQYYLKTIKKYERADVDRIVQLFSHVVLGLAQESGDFLGSVFMQLELGNKDLQQFFTPWEVARMMAQMQLHDATELLQTQPFITMSDPCVGAGCMILAAADVLREQGHDPLCSLWVYAIDIDPLAAVMAYIQFSLTGIPAAVTIGNALHDGGDKRTRYTPAHYLGNWSARL--REAELIAA---------
22473	GC_00000075		X_bovienii_MC241	3441	93	188	5	0	0.878788	0.878605	0.878696	V	Defense mechanisms	COG0286	Type I restriction-modification system, DNA methylase subunit (HsdM) (PDB:2AR0) (PUBMED:26872910)			MASRTDHQKAFISLFKQTARYHTRYQVFRDFCNCAMAAIHNKHCFSEELEQYYLKTINKYERADVDRIVQLFSHVVLGLAQEPGDFLGSVFMRLELGDKDLQQFFTPWSVARMMAQMQLQDAAGLLQTQPFVTLCEPCCGAGCITLAAAEVLRELGHDPLCSLWVYAIDIDPLAAVMAYIQLSLTGIPAAVTIGNALHDGGDKRTRYTPAHYLGNWSQRL--REAELIAA---------
22474	GC_00000075		X_bovienii_MC241	1746	93	188	5	0	0.878788	0.878605	0.878696	V	Defense mechanisms	COG0286	Type I restriction-modification system, DNA methylase subunit (HsdM) (PDB:2AR0) (PUBMED:26872910)			MAFRTDHQKAFIPLFKQTARYHTRYQVFRDFCNCAMAAIHNKHCFSEELEQYYLKTINKYERADVDRIVQLFSHVVLGLAQEPGDFLGSVFMRLELGDKDLQQFFTPWSVARMMAQMQLQDAAGLLQTQPFVTLCEPCCGAGCITLAAADVLRELGHDPLCSLWVYAIDIDPLAAVMAYIQFSLTGIPAAVTIGNALHDGGDKRTRYTPAHYLGNWSQRL--REAELIAA---------
22475	GC_00000075		X_bovienii_MC241	3415	93	188	5	0	0.878788	0.878605	0.878696	V	Defense mechanisms	COG0286	Type I restriction-modification system, DNA methylase subunit (HsdM) (PDB:2AR0) (PUBMED:26872910)			MASRPDHQKEFISLFKQTARYHNRHQVFRDFCHCVMAAIHNKYCFSEELEQYYLKTINKYKRDDVDRIVQLFSHVTLGLAQEPCDFLGSVFMRLELGNKGLQQFFTPWGVARMMAEIQLHDAAGLLQTQPFVTFFEPACGAGCMTLAAAEVLREQGHDPMCSLWVSAIDIDPLAAVMAYIQLSLTGIPAAVTIGDALHDGGKKRTRYTPAHYLGNWSQRL--QEYEQAA----------
22476	GC_00000075		X_bovienii_MC250	3096	93	188	5	0	0.878788	0.878605	0.878696	V	Defense mechanisms	COG0286	Type I restriction-modification system, DNA methylase subunit (HsdM) (PDB:2AR0) (PUBMED:26872910)			MASRTDHQKAFISLFKQTARYQTRYQVFRDFCNCAMAAIHNKHCFSEELEQYYLKTIKKYERADVDRIVQLFSHVVLGLAQESGDFLGSVFMQLELGNKDLQQFFTPWEVARMMAQMQLHDATELLQTQPFITMSDPCVGAGCMILAAADVLREQGHDPLCSLWVYAIDIDPLAAVMAYIQFSLTGIPAAVTIGNALHDGGDKRTRYTPAHYLGNWSARL--REAELIAA---------
22477	GC_00000075		X_bovienii_MC250	574	93	188	5	0	0.878788	0.878605	0.878696	V	Defense mechanisms	COG0286	Type I restriction-modification system, DNA methylase subunit (HsdM) (PDB:2AR0) (PUBMED:26872910)			MAFRTDHQKAFIPLFKQTARYHTRYQVFRDFCNCAMAAIHNKHCFSEELEQYYLKTINKYERADVDRIVQLFSHVVLGLAQEPGDFLGSVFMRLELGDKDLQQFFTPWSVARMMAQMQLQDAAGLLQTQPFVTLCEPCCGAGCITLAAADVLRELGHDPLCSLWVYAIDIDPLAAVMAYIQFSLTGIPAAVTIGNALHDGGDKRTRYTPAHYLGNWSQRL--REAELIAA---------
22478	GC_00000075		X_bovienii_MC250	2285	93	188	5	0	0.878788	0.878605	0.878696	V	Defense mechanisms	COG0286	Type I restriction-modification system, DNA methylase subunit (HsdM) (PDB:2AR0) (PUBMED:26872910)			MASRPDHQKEFISLFKQTARYHNRHQVFRDFCHCVMAAIHNKYCFSEELEQYYLKTINKYKRDDVDRIVQLFSHVTLGLAQEPCDFLGSVFMRLELGNKGLQQFFTPWGVARMMAEIQLHDAAGLLQTQPFVTFFEPACGAGCMTLAAAEVLREQGHDPMCSLWVSAIDIDPLAAVMAYIQLSLTGIPAAVTIGDALHDGGKKRTRYTPAHYLGNWSQRL--QEYEQAA----------
22479	GC_00000075		X_bovienii_MC255	1252	93	188	5	0	0.878788	0.878605	0.878696	V	Defense mechanisms	COG0286	Type I restriction-modification system, DNA methylase subunit (HsdM) (PDB:2AR0) (PUBMED:26872910)			MASRTDHQKAFISLFKQTARYQTRYQVFRDFCNCAMAAIHNKHCFSEELEQYYLKTINKYKRADVDRIVQLFSHVVLGLAQEPNDFLGSVFMRLELGDKDLQQFFTPWSVARMMAQMQLHDAAGLLQTQPFVTLCEPCCGAGCITLAAADVLREQGHDPLCSLWVYAIDIDPLAAVMAYIQFSLTGIPAAVTIGNALHDGGDKRTRYTPAHYLGNWSQRL--REAELIAA---------
22480	GC_00000075		X_bovienii_MC255	731	93	188	5	0	0.878788	0.878605	0.878696	V	Defense mechanisms	COG0286	Type I restriction-modification system, DNA methylase subunit (HsdM) (PDB:2AR0) (PUBMED:26872910)			MASRTDHQKAFISLFKQTARYHTRYQVFRDFCNCAMAAIHNKHCFSEELEQYYLKTINKYERADVDRIVQLFSHVVLGLAQEPGDFLGSVFMRLELGDKDLQQFFTPWSVARMMAQMQLQDDAGLLQTQPFVTLCEPCCGAGCITLAAAEMLRELGHDPLCSLWVYAIDIDPLAAVMAYIQLSLTGIPAAVTIGNALHDGGDKRTRYTPAHYLGNWSQRL--REAELIAV---------
22481	GC_00000075		X_bovienii_MC255	3408	93	188	5	0	0.878788	0.878605	0.878696	V	Defense mechanisms	COG0286	Type I restriction-modification system, DNA methylase subunit (HsdM) (PDB:2AR0) (PUBMED:26872910)			MASRTDHQKEFISLFKQTARYHTRYQVFRDFCNCAMAAIHNKHCFSEELEQYYLKTINKYERADVDRIVQLFSHVVLGLAQEPGDFLGSVFMRLELGDKDLQQFFTPWSVARMMAQMQLQDAAGLLQTQPFVTLCEPCCGAGCITLAAAEVLRELGHEPLFSLWVYAIDIDPLAAVMAYIQLSLTGISAAVTIGNVLHDGGDKRTRYTPAHYLGNWSQRL--REAELIAA---------
22482	GC_00000075		X_bovienii_MC266	210	93	188	5	0	0.878788	0.878605	0.878696	V	Defense mechanisms	COG0286	Type I restriction-modification system, DNA methylase subunit (HsdM) (PDB:2AR0) (PUBMED:26872910)			MASRTDHQKAFISLFKQTARYQTRYQVFRDFCNCAMAAIHNKHCFSEELEQYYLKTIKKYERADVDRIVQLFSHVVLGLAQESGDFLGSVFMQLELGNKDLQQFFTPWEVARMMAQMQLHDATELLQTQPFITMSDPCVGAGCMILAAADVLREQGHDPLCSLWVYAIDIDPLAAVMAYIQFSLTGIPAAVTIGNALHDGGDKRTRYTPAHYLGNWSARL--REAELIAA---------
22483	GC_00000075		X_bovienii_MC266	4315	93	188	5	0	0.878788	0.878605	0.878696	V	Defense mechanisms	COG0286	Type I restriction-modification system, DNA methylase subunit (HsdM) (PDB:2AR0) (PUBMED:26872910)			MASRTDHQKAFISLFKQTARYHTRYQVFRDFCNCAMAAIHNKHCFSEELEQYYLKTINKYERADVDRIVQLFSHVVLGLAQEPGDFLGSVFMRLELGDKDLQQFFTPWSVARMMAQMQLQDAAGLLQTQPFVTLCEPCCGAGCITLAAAEVLRELGHEPLCSLWVYAIDIDPLAAVMAYIQLSLTGISAAVTIGNVLHDGGDKRTRYTPAHYLGNWSQRL--REAELIAA---------
22484	GC_00000075		X_bovienii_MC266	4188	93	188	5	0	0.878788	0.878605	0.878696	V	Defense mechanisms	COG0286	Type I restriction-modification system, DNA methylase subunit (HsdM) (PDB:2AR0) (PUBMED:26872910)			MASRPDHQKEFISLFKQTARYHNRHQVFRDFCHCVMAAIHNKYCFSEELEQYYLKTINKYKRDDVDRIVQLFSHVTLGLAQEPCDFLGSVFMRLELGNKGLQQFFTPWGVARMMAEIQLHDAAGLLQTQPFVTFFEPACGAGCMTLAAAEVLREQGHDPMCSLWVSAIDIDPLAAVMAYIQLSLTGIPAAVTIGDALHDGGKKRTRYTPAHYLGNWSQRL--QEYEQAA----------
22485	GC_00000075		X_bovienii_MC44	3262	93	188	5	0	0.878788	0.878605	0.878696	V	Defense mechanisms	COG0286	Type I restriction-modification system, DNA methylase subunit (HsdM) (PDB:2AR0) (PUBMED:26872910)			MASRPDHQKEFISLFKQTARYHNRHQVFRDFCYCAMAAIHNKYYFSEELEQYYLKTINKYKRDDVDRIVQLFSHVTLGLAQEPCDFLGSVFMRLELGNKGLQQFFTPWGVARMMAEIQLHDAAGLLQTQPFVTFFEPACGAGCMTLAAAEVLRGLGHDPMCSLWVSAIDIDPLAAVMAYIQLSLTGIPAAVTIGDALHDGGKKRTRYTPAHYLGNWSQRL--QAYEQAA----------
22486	GC_00000075		X_bovienii_MC47	1780	93	188	5	0	0.878788	0.878605	0.878696	V	Defense mechanisms	COG0286	Type I restriction-modification system, DNA methylase subunit (HsdM) (PDB:2AR0) (PUBMED:26872910)			MASRTDHQKEFISLFKQTARYHTRYQVFRDFCNCAMAAIHNKHCFSEELEQYYLKTINKYKRADVDRIVQLFSHVVLGLAQEPGDFLGSVFMRLELGNKDLQQFFTPWSVARMMAEMQLHDAAGLLQTQPFVTLCEPCCGAGCITLAAADVLRELGHDPLCSLWVYAIDIDPLAAVMAYIQLSLTGIPAAVTIGNALHDGGDKRTRYTPAHYLGNWSQRL--RKAELIAA---------
22487	GC_00000075		X_bovienii_MC52	1726	93	188	5	0	0.878788	0.878605	0.878696	V	Defense mechanisms	COG0286	Type I restriction-modification system, DNA methylase subunit (HsdM) (PDB:2AR0) (PUBMED:26872910)			MASRTDHQKAFISLFKQTARYQTRYQVFRDFCNCAMAAIHNKHCFSEELEQYYLKTINKYKRADVDRIVQLFSHVVLGLAQEPNDFLGSVFMRLELGDKDLQQFFTPWSVARMMAQMQLHDAAGLLQTQPFVTLCEPCCGAGCITLAAADVLREQGHDPLCSLWVYAIDIDPLAAVMAYIQFSLTGIPAAVTIGNALHDGGDKRTRYTPAHYLGNWSQRL--REAELIAA---------
22488	GC_00000075		X_bovienii_MC52	2545	93	188	5	0	0.878788	0.878605	0.878696	V	Defense mechanisms	COG0286	Type I restriction-modification system, DNA methylase subunit (HsdM) (PDB:2AR0) (PUBMED:26872910)			MASRTDHQKAFISLFKQTARYHTRYQVFRDFCNCAMAAIHNKHCFSEELEQYYLKTINKYERADVDRIVQLFSHVVLGLAQEPGDFLGSVFMRLELGDKDLQQFFTPWSVARMMAQMQLQDDAGLLQTQPFVTLCEPCCGAGCITLAAAEMLRELGHDPLCSLWVYAIDIDPLAAVMAYIQLSLTGIPAAVTIGNALHDGGDKRTRYTPAHYLGNWSQRL--REAELIAV---------
22489	GC_00000075		X_bovienii_MC52	3797	93	188	5	0	0.878788	0.878605	0.878696	V	Defense mechanisms	COG0286	Type I restriction-modification system, DNA methylase subunit (HsdM) (PDB:2AR0) (PUBMED:26872910)			MASRTDHQKEFISLFKQTARYHTRYQVFRDFCNCAMAAIHNKHCFSEELEQYYLKTINKYERADVDRIVQLFSHVVLGLAQEPGDFLGSVFMRLELGDKDLQQFFTPWSVARMMAQMQLQDAAGLLQTQPFVTLCEPCCGAGCITLAAAEVLRELGHEPLFSLWVYAIDIDPLAAVMAYIQLSLTGISAAVTIGNVLHDGGDKRTRYTPAHYLGNWSQRL--REAELIAA---------
22490	GC_00000075		X_bovienii_MC59	1260	93	188	5	0	0.878788	0.878605	0.878696	V	Defense mechanisms	COG0286	Type I restriction-modification system, DNA methylase subunit (HsdM) (PDB:2AR0) (PUBMED:26872910)			MASRTDHQKAFISLFKQTARYQTRYQVFRDFCNCAMAAIHNKHCFSEELEQYYLKTIKKYERADVDRIVQLFSHVVLGLAQESGDFLGSVFMQLELGNKDLQQFFTPWEVARMMAQMQLHDATELLQTQPFITMSDPCVGAGCMILAAADVLREQGHDPLCSLWVYAIDIDPLAAVMAYIQFSLTGIPAAVTIGNALHDGGDKRTRYTPAHYLGNWSARL--REAELIAA---------
22491	GC_00000075		X_bovienii_MC59	4426	93	188	5	0	0.878788	0.878605	0.878696	V	Defense mechanisms	COG0286	Type I restriction-modification system, DNA methylase subunit (HsdM) (PDB:2AR0) (PUBMED:26872910)			MASRTDHQKAFISLFKQTARYHTRYQVFRDFCNCAMAAIHNKHCFSEELEQYYLKTINKYERADVDRIVQLFSHVVLGLAQEPGDFLGSVFMRLELGDKDLQQFFTPWSVARMMAQMQLQDAAGLLQTQPFVTLCEPCCGAGCITLAAAEVLRELGHEPLCSLWVYAIDIDPLAAVMAYIQLSLTGISAAVTIGNVLHDGGDKRTRYTPAHYLGNWSQRL--REAELIAA---------
22492	GC_00000075		X_bovienii_MC59	4388	93	188	5	0	0.878788	0.878605	0.878696	V	Defense mechanisms	COG0286	Type I restriction-modification system, DNA methylase subunit (HsdM) (PDB:2AR0) (PUBMED:26872910)			MASRPDHQKEFISLFKQTARYHNRHQVFRDFCHCVMAAIHNKYCFSEELEQYYLKTINKYKRDDVDRIVQLFSHVTLGLAQEPCDFLGSVFMRLELGNKGLQQFFTPWGVARMMAEIQLHDAAGLLQTQPFVTFFEPACGAGCMTLAAAEVLREQGHDPMCSLWVSAIDIDPLAAVMAYIQLSLTGIPAAVTIGDALHDGGKKRTRYTPAHYLGNWSQRL--QEYEQAA----------
22493	GC_00000075		X_bovienii_MC66	3546	93	188	5	0	0.878788	0.878605	0.878696	V	Defense mechanisms	COG0286	Type I restriction-modification system, DNA methylase subunit (HsdM) (PDB:2AR0) (PUBMED:26872910)			MASRTDHQKEFISLFKQTARYHTRYQVFRDFCNCAMAAIHNKHCFSEELEQYYLKTINKYERADVDRIVQLFSHVVLGLAQEPGDFLGSVFMRLELGDKDIQQFFTPWRVARMMAQMQLQDAAGLLQTQPFVTLCEPCCGAGCITLAAAEVLRELGHDPLCSLWVYAIDIDPLAAVMAYIQLSLTGIPAAVTIGNALHDGGDKRTRYTPAHYLGNWSQRL--REVELIAA---------
22494	GC_00000075		X_bovienii_MC66	3712	93	188	5	0	0.878788	0.878605	0.878696	V	Defense mechanisms	COG0286	Type I restriction-modification system, DNA methylase subunit (HsdM) (PDB:2AR0) (PUBMED:26872910)			MASRTDHQKEFISLFKQTARYHTRYQVFRDFCNCAMAAIHNKHCFSEELEQYYLKTINKYERADVDRIVQLFSHVVLGLAQEPGDFLGSVFMRLELGDKDIQQFFTPWRVARMMAQMQLQDAAGLLQTQPFVTLCEPCCGAGCITLAAAEVLRELGHEPLFSLWVYAIDIDPLAAVMAYIQLSLTGISAAVTIGNVLHDGGDKRTRYTPAHYLGNWSQRL--REAELIAA---------
22495	GC_00000075		X_bovienii_MC67	1519	93	188	5	0	0.878788	0.878605	0.878696	V	Defense mechanisms	COG0286	Type I restriction-modification system, DNA methylase subunit (HsdM) (PDB:2AR0) (PUBMED:26872910)			MASRTDHQKAFISLFKQTARYQTRYQVFRDFCNCAMAAIHNKHCFSEELEQYYLKTIKKYERADVDRIVQLFSHVVLGLAQESGDFLGSVFMQLELGNKDLQQFFTPWEVARMMAQMQLHDATELLQTQPFITMSDPCVGAGCMILAAADVLREQGHDPLCSLWVYAIDIDPLAAVMAYIQFSLTGIPAAVTIGNALHDGGDKRTRYTPAHYLGNWSARL--REAELIAA---------
22496	GC_00000075		X_bovienii_MC67	1769	93	188	5	0	0.878788	0.878605	0.878696	V	Defense mechanisms	COG0286	Type I restriction-modification system, DNA methylase subunit (HsdM) (PDB:2AR0) (PUBMED:26872910)			MASRTDHQKAFISLFKQTARYHTRYQVFRDFCNCAMAAIHNKHCFSEELEQYYLKTINKYERADVDRIVQLFSHVVLGLAQEPGDFLGSVFMRLELGDKDLQQFFTPWSVARMMAQMQLQDAAGLLQTQPFVTLCEPCCGAGCITLAAAEVLRELGHEPLCSLWVYAIDIDPLAAVMAYIQLSLTGISAAVTIGNVLHDGGDKRTRYTPAHYLGNWSQRL--REAELIAA---------
22497	GC_00000075		X_bovienii_MC67	1248	93	188	5	0	0.878788	0.878605	0.878696	V	Defense mechanisms	COG0286	Type I restriction-modification system, DNA methylase subunit (HsdM) (PDB:2AR0) (PUBMED:26872910)			MASRPDHQKEFISLFKQTARYHNRHQVFRDFCHCVMAAIHNKYCFSEELEQYYLKTINKYKRDDVDRIVQLFSHVTLGLAQEPCDFLGSVFMRLELGNKGLQQFFTPWGVARMMAEIQLHDAAGLLQTQPFVTFFEPACGAGCMTLAAAEVLREQGHDPMCSLWVSAIDIDPLAAVMAYIQLSLTGIPAAVTIGDALHDGGKKRTRYTPAHYLGNWSQRL--QEYEQAA----------
22498	GC_00000075		X_bovienii_MC78	3545	93	188	5	0	0.878788	0.878605	0.878696	V	Defense mechanisms	COG0286	Type I restriction-modification system, DNA methylase subunit (HsdM) (PDB:2AR0) (PUBMED:26872910)			MASRTDHQKEFISLFKQTARYHTRYQVFRDFCNCAMAAIHNKHCFSEELEQYYLKTINKYERADVDRIVQLFSHVVLGLAQEPGDFLGSVFMRLELGDKDLQQFFTPWSVARMMAQMQLHDAAGLLQTQPFVTLCEPCCGAGCITLAAAEVLRELGHDPLFSLWVYAIDIDPLAAVMAYIQLSLTGISAAVTIGNVLHDGGDKRTRYTPAHYLGNWSQRL--REAELIAA---------
22499	GC_00000075		X_bovienii_MC81	1619	93	188	5	0	0.878788	0.878605	0.878696	V	Defense mechanisms	COG0286	Type I restriction-modification system, DNA methylase subunit (HsdM) (PDB:2AR0) (PUBMED:26872910)			MASRTDHQKAFISLFKQTARYQTRYQVFRDFCNCAMAAIHNKHCFSEELEQYYLKTINKYKRADVDRIVQLFSHVVLGLAQEPNDFLGSVFMRLELGDKDLQQFFTPWSVARMMAQMQLHDAAGLLQTQPFVTLCEPCCGAGCITLAAADVLREQGHDPLCSLWVYAIDIDPLAAVMAYIQFSLTGIPAAVTIGNALHDGGDKRTRYTPAHYLGNWSQRL--REAELIAA---------
22500	GC_00000075		X_bovienii_MC81	2719	93	188	5	0	0.878788	0.878605	0.878696	V	Defense mechanisms	COG0286	Type I restriction-modification system, DNA methylase subunit (HsdM) (PDB:2AR0) (PUBMED:26872910)			MASRTDHQKAFISLFKQTARYHTRYQVFRDFCNCAMAAIHNKHCFSEELEQYYLKTINKYERADVDRIVQLFSHVVLGLAQEPGDFLGSVFMRLELGDKDLQQFFTPWSVARMMAQMQLQDDAGLLQTQPFVTLCEPCCGAGCITLAAAEMLRELGHDPLCSLWVYAIDIDPLAAVMAYIQLSLTGIPAAVTIGNALHDGGDKRTRYTPAHYLGNWSQRL--REAELIAV---------
22501	GC_00000075		X_bovienii_MC81	3787	93	188	5	0	0.878788	0.878605	0.878696	V	Defense mechanisms	COG0286	Type I restriction-modification system, DNA methylase subunit (HsdM) (PDB:2AR0) (PUBMED:26872910)			MASRTDHQKEFISLFKQTARYHTRYQVFRDFCNCAMAAIHNKHCFSEELEQYYLKTINKYERADVDRIVQLFSHVVLGLAQEPGDFLGSVFMRLELGDKDLQQFFTPWSVARMMAQMQLQDAAGLLQTQPFVTLCEPCCGAGCITLAAAEVLRELGHEPLFSLWVYAIDIDPLAAVMAYIQLSLTGISAAVTIGNVLHDGGDKRTRYTPAHYLGNWSQRL--REAELIAA---------
22502	GC_00000075		X_bovienii_MC94	2901	93	188	5	0	0.878788	0.878605	0.878696	V	Defense mechanisms	COG0286	Type I restriction-modification system, DNA methylase subunit (HsdM) (PDB:2AR0) (PUBMED:26872910)			MASRTDHQKEFISLFKQTARYHTRYQVFRDFCNCAMAAIHNKHCFSEELEQYYLKTINKYERADVDRIVQLFSHVVLGLAQEPGDFLGSVFMRLELGDKDIQQFFTPWRVARMMAQMQLQDAAGLLQTQPFVTLCEPCCGAGCITLAAAEVLRELGHDPLCSLWVYAIDIDPLAAVMAYIQLSLTGIPAAVTIGNALHDGGDKRTRYTPAHYLGNWSQRL--REVELIAA---------
22503	GC_00000075		X_bovienii_MC94	3707	93	188	5	0	0.878788	0.878605	0.878696	V	Defense mechanisms	COG0286	Type I restriction-modification system, DNA methylase subunit (HsdM) (PDB:2AR0) (PUBMED:26872910)			MASRTDHQKEFISLFKQTARYHTRYQVFRDFCNCAMAAIHNKHCFSEELEQYYLKTINKYERADVDRIVQLFSHVVLGLAQEPGDFLGSVFMRLELGDKDIQQFFTPWRVARMMAQMQLQDAAGLLQTQPFVTLCEPCCGAGCITLAAAEVLRELGHEPLFSLWVYAIDIDPLAAVMAYIQLSLTGISAAVTIGNVLHDGGDKRTRYTPAHYLGNWSQRL--REAELIAA---------
22504	GC_00000075		X_bovienii_MC95	417	93	188	5	0	0.878788	0.878605	0.878696	V	Defense mechanisms	COG0286	Type I restriction-modification system, DNA methylase subunit (HsdM) (PDB:2AR0) (PUBMED:26872910)			MASRTDHQKEFISLFKQTARYHTRYQVFRDFCNCAMAAIHNKHCFSEELEQYYLKTINKYKRADVDRIVQLFSHVVLGLAQEPGDFLGSVFMRLELGNKDLQQFFTPWSVARMMAEMQLHDAAGLLQTQPFVTLCEPCCGAGCITLAAADVLRELGHDPLCSLWVYAIDIDPLAAVMAYIQLSLTGIPAAVTIGNALHDGGDKRTRYTPAHYLGNWSQRL--RKAELIAA---------
22505	GC_00000075		X_bovienii_MC96	259	93	188	5	0	0.878788	0.878605	0.878696	V	Defense mechanisms	COG0286	Type I restriction-modification system, DNA methylase subunit (HsdM) (PDB:2AR0) (PUBMED:26872910)			MASRTDHQKEFISLFKQTARYHTRYQVFRDFCNCAMAAIHNKHCFSEELEQYYLKTINKYKRADVDRIVQLFSHVVLGLAQEPGDFLGSVFMRLELGNKDLQQFFTPWSVARMMAEMQLHDAAGLLQTQPFVTLCEPCCGAGCITLAAADVLRELGHDPLCSLWVYAIDIDPLAAVMAYIQLSLTGIPAAVTIGNALHDGGDKRTRYTPAHYLGNWSQRL--RKAELIAA---------
22506	GC_00000075		X_bovienii_MM1	235	93	188	5	0	0.878788	0.878605	0.878696	V	Defense mechanisms	COG0286	Type I restriction-modification system, DNA methylase subunit (HsdM) (PDB:2AR0) (PUBMED:26872910)			MASRPDHQKEFISLFNQTARYHRRYQVFQDFCNCAMAAIHNKYSYCEELEQYYLKTLKKYEREDVDRIVKLFSYTVLGLAQSPCDFLGRVFMQLNLGDKALNQFFTPWEMARMMAKIQLQDVSILLQEKPFITLYEPACGAGCIALAAADVLREQGHDPMCSLWVSAIDIDPLAAVMAYIQFSLTGIPAAVTIGDALQDGDNKRTRYTPAHYLGNWSSRL--QAYEQAA----------
22507	GC_00000075		X_bovienii_MM17	890	93	188	5	0	0.878788	0.878605	0.878696	V	Defense mechanisms	COG0286	Type I restriction-modification system, DNA methylase subunit (HsdM) (PDB:2AR0) (PUBMED:26872910)			MASRTDHQKAFISLFKQTARYQTRYQVFRDFCNCAMAAIHNKHCFSEELEQYYLKTIKKYERADVDRIVQLFSHVVLGLAQESGDFLGSVFMQLELGNKDLQQFFTPWEVARMMAQMQLHDATELLQTQPFITMSDPCVGAGCMILAAADVLREQGHDPLCSLWVYAIDIDPLAAVMAYIQFSLTGIPAAVTIGNALHDGGDKRTRYTPAHYLGNWSARL--REAELIAA---------
22508	GC_00000075		X_bovienii_Oregonense	1207	93	188	5	0	0.878788	0.878605	0.878696	V	Defense mechanisms	COG0286	Type I restriction-modification system, DNA methylase subunit (HsdM) (PDB:2AR0) (PUBMED:26872910)			MVSRPDHQKEFISLFKQTARYHNRHQVFRDFCYCAMAAIHNKYYFSEELEQYYLKTINKYKRDDVDRIVQLFSHVTLGLAQEPCDFLGSVFMRLELGNKGLQQFFTPWGVARMMAEIQLHDAAGLLQTQPFVTFFEPACGAGCMTLAAAEVLRGLGHDPMCSLWVSAIDIDPLAAVMAYIQLSLTGIPAAVTIGDALHDGGKKRTRYTPAHYLGNWSQRL--QAYEQAA----------
22509	GC_00000075		X_bovienii_Oregonense	1190	93	188	5	0	0.878788	0.878605	0.878696	V	Defense mechanisms	COG0286	Type I restriction-modification system, DNA methylase subunit (HsdM) (PDB:2AR0) (PUBMED:26872910)			MALSPDYQHEFISLFKQTARYHNRHQVFRDFCNCTMAAIHNKYCFSEELEQFYLKTIRKYKREDVDRIVKLFSYTVLALAEEPGDFLGSVFMRLELGNKDLQQFFTPWGVARMMAQLQLNDVSELLQTQPFVTLHEPCCGAGCMTLAAAEVLREQGHDPLSSLWVCAIDIDPLAAVMTYIQLSLTGIPAAVTIGDALRDPGSERTRYTPAHYLGNWSQRL--QEYEQAA----------
22510	GC_00000075		X_bovienii_Oregonense	1927	93	188	5	0	0.878788	0.878605	0.878696	V	Defense mechanisms	COG0286	Type I restriction-modification system, DNA methylase subunit (HsdM) (PDB:2AR0) (PUBMED:26872910)			----------------------------------MMAAIHNRVCYSDELEQYYLKTIKKYERPDVDRFVQLFSHVVLGLEQTPCDFLGSTFMQLGLGDKGLNQFFTPWSVARAMAKMEFQDVSALLQEQPFVTLYEPACGAGCLTLAAAEELKDQGHDPLCSLWVSVIDIDPLAAVMAYIQLSLSGIPAQVTIGNALHESDDKRSRYTPAHYLGNWSQRL--RKYQHQQAA--------
22511	GC_00000075		X_bovienii_Punta	3300	93	188	5	0	0.878788	0.878605	0.878696	V	Defense mechanisms	COG0286	Type I restriction-modification system, DNA methylase subunit (HsdM) (PDB:2AR0) (PUBMED:26872910)			MSSQTDHQKAFISLFNQTACCHHRYQVFRDFCYCMMAAIHNRVCYSDELEQYYLKTIKKYERPDVDRFVQLFSHVVLGLEQTPRDFLGSTFMQMGLGDKGLNQFFTPWSVARAMAKMQFQDVSALLQEQPFVTLYEPACGAGCLTLAAAEELRDQGHDPLCSLWVSVMDIDPLAAVMAYIQLSLSGIPAQVTIGNALHESDDKRSRYTPAHYLGNWSQRL--REYQHQQAA--------
22512	GC_00000075		X_bovienii_SS_2004	1343	93	188	5	0	0.878788	0.878605	0.878696	V	Defense mechanisms	COG0286	Type I restriction-modification system, DNA methylase subunit (HsdM) (PDB:2AR0) (PUBMED:26872910)			MASRTDHQKEFISLFKQTARYHTRYQVFRDFCNCAMAAIHNKHCFSEELEQYYLKTINKYERADVDRIVQLFSHVVLGLVQEPGDFLGSVFMQLELGDKDLQQFFTPWSVARMMAQMQLQDAAGLLQTQPFVTLCEPCVGAGCITLAAADVLRELGHDPLCSLWVYAIDIDPLAAVMAYIQFSLTGIPAAITIGNALHDGGDKRTRYTPAHYLGNWSQRL--REAELIAA---------
22513	GC_00000075		X_bovienii_SS_2004	1260	93	188	5	0	0.878788	0.878605	0.878696	V	Defense mechanisms	COG0286	Type I restriction-modification system, DNA methylase subunit (HsdM) (PDB:2AR0) (PUBMED:26872910)			MASRTDHQKEFISLFKQTARYHTRYQVFRDFCNCAMAAIHNKHCFSEELEQYYLKTINKYERADVDRIVQLFSHVVLGLAQEPGDFLGSVFMRLELGDKDLQQFFTPWSVARMMAQMQLQDAAGLLQTQPFVTLCEPCCGAGCITLAAAEVLRELGHDPLCSLWVYAIDIDPLAAVMAYIQLSLTGIPAAVTIGNALHDGGDKRTRYTPAHYLGNWSQRL--REAELIAA---------
22514	GC_00000075		X_bovienii_feltiaeML	2372	93	188	5	0	0.878788	0.878605	0.878696	V	Defense mechanisms	COG0286	Type I restriction-modification system, DNA methylase subunit (HsdM) (PDB:2AR0) (PUBMED:26872910)			MASRPDHQKEFISLFKQTARYHNRHQVFRDFCYCAMAAIHNKYYFSEELEQYYLKTINKYKRDDVDRIVQLFSHVTLGLAQEPCDFLGSVFMRLELGNKGLQQFFTPWGVARMMAEIQLHDAAGLLQTQPFVTFFEPACGAGCMTLAAAEVLREQGYDPMCSLWVSAIDIDPLAAVMAYIQLSLTGIPAAVTIGDALNDGGKKRTRYTPTHYLGNWSQRL--QEYEQAA----------
22515	GC_00000075		X_bovienii_feltiae_FR	1836	93	188	5	0	0.878788	0.878605	0.878696	V	Defense mechanisms	COG0286	Type I restriction-modification system, DNA methylase subunit (HsdM) (PDB:2AR0) (PUBMED:26872910)			MASRTDHQKEFISLFKQTARYHTRYQVFRDFCNCAMAAIHNKHCFSEELEQYYLKTINKYERVDVDRIVQLFSHVVLGLAQEPGDFLGSVFMRLELGDKDLQQFFTPWSVARMMAQMQLQDAAGLLQTQPFVTLCEPCCGAGCITLAAAEVLRELGHDPLCSLWVYAIDIDPLAAVMAYIQLSLTGIPAAVTIGNALHDGGDKRTRYTPAHYLGNWSQRL--REAELIAA---------
22516	GC_00000075		X_bovienii_feltiae_FR	323	93	188	5	0	0.878788	0.878605	0.878696	V	Defense mechanisms	COG0286	Type I restriction-modification system, DNA methylase subunit (HsdM) (PDB:2AR0) (PUBMED:26872910)			MASRPDHQKEFISLFKQTARYHNRHQVFRDFCYCAMAAIHNKYYFSEELEQYYLKTINKYKRDDVDRIVQLFSHVTLGLAQEPCDFLGSVFMRLELGNKGLQQFFTPWGVARMMAEIQLHDAAGLLQTQPFVTFFEPACGAGCMTLAAAEVLREQGYDPMCSLWVSAIDIDPLAAVMAYIQLSLTGIPAAVTIGDALHDGGKKRTRYTPTHYLGNWSQRL--QEYEQAA----------
22517	GC_00000075		X_bovienii_feltiae_FR	346	93	188	5	0	0.878788	0.878605	0.878696	V	Defense mechanisms	COG0286	Type I restriction-modification system, DNA methylase subunit (HsdM) (PDB:2AR0) (PUBMED:26872910)			MASRPDHQKEFISLFNQTARYHHRYQVFRDFCYCMMAAIHNRVCYSDELEQYYLKTIRKYERPDVDRFVQLFSHVVIGLEQTPCDFLGSVFMQLGLGDKGLNQFFTPWSVARMMAKMQFHEVSALLQENPFVTFYEPACGAGCMTLAAAEELREQGHDPLCSLWVSVVDIDPLAAVMAYIQLSLSGIPAQVTIGNALSDGDDKRSRYTPAHYLGNWSQRL--REYQHQQAA--------
22518	GC_00000075		X_budapestensis_T	3510	93	188	5	0	0.878788	0.878605	0.878696	V	Defense mechanisms	COG0286	Type I restriction-modification system, DNA methylase subunit (HsdM) (PDB:2AR0) (PUBMED:26872910)			MASRTDYQQEFISLFNQTARYQPRYQVFRDFCHCAMAAIHNKYCFSEELEQFYLKTIRKYAREDVDRIVKLFSTTVLALAEAPGDFLGTVFMRLELGNKHLQQFFTPWSVARMMAEIQLQDVSARLQEKPFVTLYEPACGAGCMTLAAADVLREQGHDPLCSLWVSAIDIDPLAAVMAYVQLSLAGIPAAVTVGNALDDGGSKRTRYTPAHYLGNWSNRL--REHQQPQAA--------
22519	GC_00000075		X_budapestensis_T	3571	93	188	5	0	0.878788	0.878605	0.878696	V	Defense mechanisms	COG0286	Type I restriction-modification system, DNA methylase subunit (HsdM) (PDB:2AR0) (PUBMED:26872910)			MASRTDYQQEFISLFNQTARYQPRYQVFRDFCHCAMAAIHNKYCFSEELEQFYLKTIRKYAREDVDRIVKLFSTTVLALAEAPGDFLGTVFMRLELGNKHLQQFFTPWSVARMMAEIQLQDVSARLQEKPFVTLYEPACGAGCMTLAAADVLREQGHDPLCSLWVSAIDIDPLAAVMAYVQLSLAGIPAAVTVGNALDDGGSKRTRYTPAHYLGNWSNRL--REHQQPQAA--------
22520	GC_00000075		X_budapestensis_T	3063	93	188	5	0	0.878788	0.878605	0.878696	V	Defense mechanisms	COG0286	Type I restriction-modification system, DNA methylase subunit (HsdM) (PDB:2AR0) (PUBMED:26872910)			MSSQPNHQKEFIELFNQTARYHRRYQVFQDFCNCAMAAIHNKYCYSEELELYYLKTINKYEREDVDRIVQLFSYTVLGLAQEPCDFLGSVFMQLGLGDKAL-------------------------------------------------------------------------------------IPH------------------------GAWPA---------------------
22521	GC_00000075		X_budapestensis_T	3055	93	188	5	0	0.878788	0.878605	0.878696	V	Defense mechanisms	COG0286	Type I restriction-modification system, DNA methylase subunit (HsdM) (PDB:2AR0) (PUBMED:26872910)			-----------------------------------------------------------------------------------------------------------------------------------------------MTLAAAEVLREQGHDPLCSLWVSAIDIDPLAAVMAYVQLSLAGIPAAVTIGNALDDGGSKRTRYTPAHYLGNWSNRL--REHQQPQAA--------
22523	GC_00000075		X_cabanillasii_JM26	4314	93	188	5	0	0.878788	0.878605	0.878696	V	Defense mechanisms	COG0286	Type I restriction-modification system, DNA methylase subunit (HsdM) (PDB:2AR0) (PUBMED:26872910)			MASRTDHQKEFISLFKQTARYHTRYQVFRDFCNCAMAAIHNKHCFSEELEQYYLKTINKYERADVDRIVQLFSHVVLGLAQEPGDFLGSVFMRLELGDKDLQQFFTPWSVARMIAQMQLQDAAGLLQTQPFVTLCEPCCGAGCITLAAAEVLRELGHDPLCSLWVYAIDIDPLAAVMAYIQLSLTGIPAAVTIGNALHDGGDKRTRYTPAHYLGNWSQRFCKKSCSLLPAGIHRH----
22524	GC_00000075		X_cabanillasii_JM26	1593	93	188	5	0	0.878788	0.878605	0.878696	V	Defense mechanisms	COG0286	Type I restriction-modification system, DNA methylase subunit (HsdM) (PDB:2AR0) (PUBMED:26872910)			MSSQTDYQHTFITLFKRTARGHSRYQVFRDFCYCAMAAIHNRYCYSDELEQFYLKTIKKYDRNDVDRIVQLFSQVVLGLAQKPGDFLGRVFMLLELGDKHLQQFFTPWEVARMMAKIQFQDVSALLQEKTFVTLHEPACGSGCMTLAAAEELREQGHDPLCCLWVSVIDIDPLAAVMAYIQLSLTGIPAQVTIGDALGDDDRKRTRYTPAHYLGNWSQRL--QACQPQTAA--------
22525	GC_00000075		X_cabanillasii_T	648	93	188	5	0	0.878788	0.878605	0.878696	V	Defense mechanisms	COG0286	Type I restriction-modification system, DNA methylase subunit (HsdM) (PDB:2AR0) (PUBMED:26872910)			MASRTDHQKAFISLFKQTARY----QVFRDFCNCAMAAIHNKHCFSEELEQYYLKTIKKYERADVDRIVQLFSHVVLGLAQESGDFLGSVFMQLELGNKDLQQFFTPWEVARMMAQMQLHDAAGLLQTQPFVTLCDPCVGAGCMILAAADVLRELGHDPLCSLWVSVVDIDPLAAVMAYIQLSLSGIPAAVTIGNALHDGGNKRTRYTPAHYLGNWSARL--REVKLIAA---------
22526	GC_00000075		X_cabanillasii_T	1007	93	188	5	0	0.878788	0.878605	0.878696	V	Defense mechanisms	COG0286	Type I restriction-modification system, DNA methylase subunit (HsdM) (PDB:2AR0) (PUBMED:26872910)			MASRTDHQKAFISLFKQTARYQTRYQVFRDFCNCAMAAIHNQYCFSEELEQYYLKTINRYERADMNRIVQLFSHVVLGLAQEPNDFLGSVFMQLELGDKDLQQFFTPWSVARMMAKLEMADISALLQEKPFVTLQEPCCGAGCMTLAVAEELRAQGHDPLCSLWVHVIDIDPLAAVMAYIQLSLTGIPARVTIGDVLREPDSSRHRYTPAHYLGNWSQRL--REAELIAA---------
22527	GC_00000075		X_cabanillasii_T	1091	93	188	5	0	0.878788	0.878605	0.878696	V	Defense mechanisms	COG0286	Type I restriction-modification system, DNA methylase subunit (HsdM) (PDB:2AR0) (PUBMED:26872910)			MASRTDHQKAFISLFKQTARHHSRYQVFRDFCNCAMAAIHNQYCFSEELEQYYLKTINRYERADMNRIVQLFSHVVLGLAQEPNDFLGSVFMQLELGDKDLQQFFTPWSVASMMAKLEMADISALLQEKPFVTLQEPCCGAGCMTLAVAEELRAQGHDPLCSLWVHVIDIDPLAAVMAYIQLSLTGIPARVTIGDVLREPDSARHRYTPAHYLGNWFQRL--REAELIAA---------
22528	GC_00000075		X_doucetiae_T	1020	93	188	5	0	0.878788	0.878605	0.878696	V	Defense mechanisms	COG0286	Type I restriction-modification system, DNA methylase subunit (HsdM) (PDB:2AR0) (PUBMED:26872910)			MSSRTDYQNTFITLFKRTARGHSRYQVFRDFCYCAMAAIHNKYCYSDELEQFYLKTIKKYDRNDVDRIVQLFSQMVLGLAQEPCDFLGRVFMLLELGDKHLQQFFIPWEVARMMAKMQFQDASVLLQEKPFVTLHEPACGSGCMTLAAAEELREQGHDPLCCLWVSVIDIDPLAAVMAYIQLSLTGIPAQVTIGDALDDNGQRRSRYTPAHYLGNWSQRL--QSCQPQTAA--------
22529	GC_00000075		X_eapokensis_T	3397	93	188	5	0	0.878788	0.878605	0.878696	V	Defense mechanisms	COG0286	Type I restriction-modification system, DNA methylase subunit (HsdM) (PDB:2AR0) (PUBMED:26872910)			MASQPDYQKAFISLFNQTARDHRRYQVFQDFCNCAMAAIHNKYHYCGALEQYYLKTINKYEREDVDRIVELFSCTVLGLVQEPGDFLGSVFMQLGLGDKDLNQFFTPWCVARMMAEMQLQDVSARLQEKPFVTLYEPACGAGCMTLAAADVLRAQGHDPLCSLWVSAIDIDPLAAVMAYIQLALTGIPAAVTIGNALHDGGSQRTRYTPAHYLGNWSNRL--REHQQPQAA--------
22530	GC_00000075		X_ehlersii_T	306	93	188	5	0	0.878788	0.878605	0.878696	V	Defense mechanisms	COG0286	Type I restriction-modification system, DNA methylase subunit (HsdM) (PDB:2AR0) (PUBMED:26872910)			MASQPDYQKAFISLFNQTARDHRRYQVFQDFCNCAMAAIHNKYHYCEELEQYYLKTINKYEREDVDRIVELFSCTVLGLAQEPGDFLGSVFMALDLGNKELNQFFTPWCVARMMAEMQLQDVSARLQEKPFITLYEPACGAGCMTLAAADVLRAQGHDPLCSLWVSAIDIDPLAAVMAYIQLALTGIPAAVTIGNALHDGGSQRTRYTPAHYLGNWSNRL--REHQQPQAA--------
22531	GC_00000075		X_griffinae_ID10	1070	93	188	5	0	0.878788	0.878605	0.878696	V	Defense mechanisms	COG0286	Type I restriction-modification system, DNA methylase subunit (HsdM) (PDB:2AR0) (PUBMED:26872910)			MASRPDYQKEFILLFKQTARSRHRYRVFQDFCNCAMAAIHNKYCFSEELEQFYLKTINKYEREDIDRIVELFSMTVLALSEAPGDFLGSVFMQLELGNKELQQFFTPWSVARVMAQLQLHEVSDLLQTRPFVTFHEPCCGAACMMLAAAEVLREQGHDPLSSMWVSAIDIDPLAAVMAYIQLSLAGIPAAVTIGDALHDGGSQRTRYTPAHYLGNWSQRL--QAYEHAA----------
22532	GC_00000075		X_griffinae_ID10	1157	93	188	5	0	0.878788	0.878605	0.878696	V	Defense mechanisms	COG0286	Type I restriction-modification system, DNA methylase subunit (HsdM) (PDB:2AR0) (PUBMED:26872910)			MTSQPDYQKAFISLFNQTARDHRRYQVFQDFCNCAMAAIHNKYHYCEELEQYYLKTINKYEREDVDRIVELFSCTVLGLAQEPGDFLGSVFMQLGLGDKDLNQFFTPWCVARMMAEIQLQDVAARLQEKPFVTLYEPACGAGCMTLAAADVLRAQGHDPLCSLWVSAIDIDPLAAVMAYIQFALTDIPAAVTIGNALHDGGSQRTRYTPAHYLGNWSNRL--REHQQPQAA--------
22533	GC_00000075		X_griffinae_ID10	1249	93	188	5	0	0.878788	0.878605	0.878696	V	Defense mechanisms	COG0286	Type I restriction-modification system, DNA methylase subunit (HsdM) (PDB:2AR0) (PUBMED:26872910)			MTSQPDYQKAFISLFNQTARDHRRYQVFQDFCNCAMAAIHNKYHYCEELEQYYLKTINKYEREDVDRIVELFSCTVLGLAQEPGDFLGSVFMQLGLGDKDLNQFFTPWCVARMMAEIQLQDVAARLQEKPFVTLYEPACGAGCMTLAAADVLRAQGHDPLCSLWVSAIDIDPLAAVMAYIQFALTDIPAAVTIGNALHDGGSQRTRYTPAHYLGNWSNRL--REHQQPQAA--------
22534	GC_00000075		X_griffinae_ID10	988	93	188	5	0	0.878788	0.878605	0.878696	V	Defense mechanisms	COG0286	Type I restriction-modification system, DNA methylase subunit (HsdM) (PDB:2AR0) (PUBMED:26872910)			MSSQLNHQKAFIALFNQTARDHRRYQVFQDFCNCAMAAIHNKYHYCEELEQYYLKTINKYEREDVDRIVELFSCTVLGLAQEPGDFLGSVFMALDLGNKELNQFFTPWCVARMMAEMQLQDVSARLQEKPFVTLYEPACGAGCMTLAAADVLRAQGHDPLCSLWVSAIDIDPLAAVMAYIQLALTGIPAAVTIGNALHNGGSQRTRYTPAHYLGNWPNRL--REHQQPQAA--------
22535	GC_00000075		X_griffinae_ID10	1203	93	188	5	0	0.878788	0.878605	0.878696	V	Defense mechanisms	COG0286	Type I restriction-modification system, DNA methylase subunit (HsdM) (PDB:2AR0) (PUBMED:26872910)			MASQPNHQKAFIALFNQTARYHGRYQVFQDFCNCTMAAIHNRYCYSEALEQYYLKTLNKYEREDVDRIVQLFSCTMLGLAQEPCDFLGSVFMQLGLGDKALNQFFTPWSVARMMAEMQLQDISARLQAQPFVTLYEPACGAGCMTLAAADVLRELGHDPLCSLWVSAIDIDPLAAVMAYIQLALAGIPAAVTIGNALDNGGSKRTRYTPAHYLGNWPRRL--RAHKQSPAT--------
22536	GC_00000075		X_griffiniae_HGB2511	2806	93	188	5	0	0.878788	0.878605	0.878696	V	Defense mechanisms	COG0286	Type I restriction-modification system, DNA methylase subunit (HsdM) (PDB:2AR0) (PUBMED:26872910)			MASQPNHQKAFIALFNQTARYHGRYQVFQDFCNCTMAAIHNRYCYSEALEQYYLKTLNKYEREDVDRIVQLFSCTMLGLAQEPCDFLGSVFMQLGLGDKALNQFFTPWSVARMMAEMQLQDISARLQAQPFVTLYEPACGAGCMTLAAADVLRELGHDPLCSLWVSAIDIDPLAAVMAYIQLALAGIPAAVTIGNALDNGGSKRTRYTPAHYLGNWPRRL--RAHKQSPAT--------
22537	GC_00000075		X_griffiniae_HGB2511	2892	93	188	5	0	0.878788	0.878605	0.878696	V	Defense mechanisms	COG0286	Type I restriction-modification system, DNA methylase subunit (HsdM) (PDB:2AR0) (PUBMED:26872910)			MASQPNHQKAFIALFNQTARYHGRYQVFQDFCNCTMAAIHNRYCYSEALEQYYLKTLNKYEREDVDRIVQLFSCTMLGLAQEPCDFLGSVFMQLGLGDKALNQFFTPWSVARMMAEMQLQDISARLQAQPFVTLYEPACGAGCMTLAAADVLRELGHDPLCSLWVSAIDIDPLAAVMAYIQLALAGIPAAVTIGNALDNGGSKRTRYTPAHYLGNWPRRL--RAHKQSPAT--------
22538	GC_00000075		X_griffiniae_Kalro	3163	93	188	5	0	0.878788	0.878605	0.878696	V	Defense mechanisms	COG0286	Type I restriction-modification system, DNA methylase subunit (HsdM) (PDB:2AR0) (PUBMED:26872910)			MSSQPNHQKEFIALFNQTARDHRRYQVFQDFCNCAMAAVHNKYCYSEELEQYYLKTIKKYEREDVDRIVQLFSHVVLGLAQEPCDFLGSVFMQLGLGDKDLNQFFTPWSVASMMAEMQLQDVSARLQEKPFVTLYEPACGAGCMTLAAAEVLREQGHDPLCSLWVSAIDIDPLAAVMAYVQLSLAGIPAAVTIGNALDDGGSKRTRYTPAHYLGNWSQRL--QAYEQAA----------
22539	GC_00000075		X_griffiniae_VH1	2993	93	188	5	0	0.878788	0.878605	0.878696	V	Defense mechanisms	COG0286	Type I restriction-modification system, DNA methylase subunit (HsdM) (PDB:2AR0) (PUBMED:26872910)			MSSQPNHQKEFIALFNQTARDHRRYQVFQDFCNCAMAAVHNKYCYSEELEQYYLKTIKKYEREDVDRIVQLFSHVVLGLAQEPCDFLGSVFMQLGLGDKDLNQFFTPWSVASMMAEMQLQDVSARLQEKPFVTLYEPACGAGCMTLAAAEVLREQGHDPLCSLWVSAIDIDPLAAVMAYVQLSLAGIPAAVTIGNALDDGGSKRTRYTPAHYLGNWSQRL--QAYEQAA----------
22540	GC_00000075		X_griffiniae_XN45	2874	93	188	5	0	0.878788	0.878605	0.878696	V	Defense mechanisms	COG0286	Type I restriction-modification system, DNA methylase subunit (HsdM) (PDB:2AR0) (PUBMED:26872910)			MSSQPNHQKEFIALFNQTARDHRRYQVFQDFCNCAMAAVHNKYCYSEELEQYYLKTIKKYEREDVDRIVQLFSHVVLGLAQEPCDFLGSVFMQLGLGDKDLNQFFTPWSVASMMAEMQLQDVSARLQEKPFVTLYEPACGAGCMTLAAAEVLREQGHDPLCSLWVSAIDIDPLAAVMAYVQLSLAGIPAAVTIGNALDDGGSKRTRYTPAHYLGNWSQRL--QAYEQAA----------
22541	GC_00000075		X_griffiniae_xg97	2846	93	188	5	0	0.878788	0.878605	0.878696	V	Defense mechanisms	COG0286	Type I restriction-modification system, DNA methylase subunit (HsdM) (PDB:2AR0) (PUBMED:26872910)			MSSQPNHQKEFIALFNQTARDHRRYQVFQDFCNCAMAAVHNKYCYSEELEQYYLKTIKKYEREDVDRIVQLFSHVVLGLAQEPCDFLGSVFMQLGLGDKDLNQFFTPWSVASMMAEMQLQDVSARLQEKPFVTLYEPACGAGCMTLAAAEVLREQGHDPLCSLWVSAIDIDPLAAVMAYVQLSLAGIPAAVTIGNALDDGGSKRTRYTPAHYLGNWSQRL--QAYEQAA----------
22542	GC_00000075		X_innexi_HGB1681	1194	93	188	5	0	0.878788	0.878605	0.878696	V	Defense mechanisms	COG0286	Type I restriction-modification system, DNA methylase subunit (HsdM) (PDB:2AR0) (PUBMED:26872910)			MASQTDHQKAFISLFKQTARYQTRYQVFRDFCNCAMAAIHNQYCFSDELEQYYLKTINRYERADMNRIVQLFSHVVLGLAQEPGDFLGSVFMQLELGDKNLQQFFTPWSVARMMAKLEMADISALLQEKPFVTLQEPCCGAGCMTLAAAEELRAQGHDPLCSLWVHVIDIDPLAAVMAYIQLSLTGIPARVTIGDVLREPDSSRHRYTPAHYLGNWSQRL--REAELIAA---------
22543	GC_00000075		X_innexi_HGB1681	1672	93	188	5	0	0.878788	0.878605	0.878696	V	Defense mechanisms	COG0286	Type I restriction-modification system, DNA methylase subunit (HsdM) (PDB:2AR0) (PUBMED:26872910)			MASQTDHQKAFISLFKQTARYQTRCQVFRDFCNCAMAAIHNQYCFSDELEQYYLKTINRYERADMNRIVQLFSHVVLGLAQEPGDFLGSVFMQLELGDKNLQQFFTPWSVARMMAKLEMADISALLQEKPFVTLQEPCCGAGCMTLAAAEELREQGHDPLCSLWVHVIDIDPLAAVMAYIQLSLTGIPARVTIGDVLREPDSSRHRYTPAHYLGNWSQRL--REAELIAA---------
22544	GC_00000075		X_ishibashii_T	2073	93	188	5	0	0.878788	0.878605	0.878696	V	Defense mechanisms	COG0286	Type I restriction-modification system, DNA methylase subunit (HsdM) (PDB:2AR0) (PUBMED:26872910)			MASQPDYQKDFISLFNQTARDHRRYQVFQDFCNCAMTAIHNKYHYCEALEQYYLKTINKYEREDVDRIVELFSCTVLGLAQEPGDFLGSVFMALDLGNKELNQFFTPWCVARMMAEMQLQDVSARLQEKPFVTLYEPACGAGCMTLAAADVLRAQGHDPLCSLWVSAIDIDPLAAVMAYIQLALTGIPAAVTIGNALHDGGSQRTRYTPAHYLGNWSNRL--REHQQPQAA--------
22545	GC_00000075		X_japonica_T	350	93	188	5	0	0.878788	0.878605	0.878696	V	Defense mechanisms	COG0286	Type I restriction-modification system, DNA methylase subunit (HsdM) (PDB:2AR0) (PUBMED:26872910)			MAPRPDYQHEFISLFKQTARYHNRHQVFRDFCNCTMAAIHNKYCFSEELEQFYLKTIRKYKREDVDRIVKLFSYTVLALAEEPCDFLGSVFMRLELGDKGLQQYFTPWGVARMMAQLQLNDVSELLQTQPFVTLHEPCCGAGCMTLAAAEVLREQGHDPLSSLWVCAIDIDPLAAVMTYIQLSLTGIPAAVTIGDALRDPGSERTRYTPAHYLGNWSQRL--PAYEQAA----------
22546	GC_00000075		X_khoisanae	1013	93	188	5	0	0.878788	0.878605	0.878696	V	Defense mechanisms	COG0286	Type I restriction-modification system, DNA methylase subunit (HsdM) (PDB:2AR0) (PUBMED:26872910)			MAFQPDHQKEFISLFNQTARYHRRYQVFQDFCNCAMAAIHNKYCYSEELEQYYLKTIKKYEREDVDRIVQLFSHVVLGLAQEPCDFLGSVFMQLGLGDKALNQFFTPWCVARMMAEIQLQDVSARLQDQPFVTLHEPACGAGSMTLAAADVLREQGHDPLCSLWVSAIDIDPLAAVMAYVQLSLTGIPAAVTIGNALADGGSKRTRYTPAHYLGNWASRL--QAYQQPQAA--------
22547	GC_00000075		X_koppenhoeferi_T	1070	93	188	5	0	0.878788	0.878605	0.878696	V	Defense mechanisms	COG0286	Type I restriction-modification system, DNA methylase subunit (HsdM) (PDB:2AR0) (PUBMED:26872910)			MASRTDHQKEFISLFKQTARYQTRYQVFRDFCNCAMAAIHNKHCFSEELEQYYLKTINKYERADVDRIVQLFSHVVLGLAQEPGDFLGSVFMRLELGNKDLQQFFTPWGVARMMAEMQLHDAAGLLQTQPFVTLCEPCCGAGCITLAAADVLREQGHDPLCSLWVYAIDIDPLAAVMAYIQFSLTGIPAAVTIGNALHDGGNKRTRYTPAHYLGNWSQRL--REAELIAA---------
22548	GC_00000075		X_kozodoii	3586	93	188	5	0	0.878788	0.878605	0.878696	V	Defense mechanisms	COG0286	Type I restriction-modification system, DNA methylase subunit (HsdM) (PDB:2AR0) (PUBMED:26872910)			MSSQADYQKEFIVLFNQTARYHDRYPVFRDFCYCAMAAIHNKYCFSEELEQYYLKTIKKYEKEDVDRIVQLFSRVVLGLVQAPCDFLGSVFMQLELGNKGLQQFFTPWNVARMMAEIQLQDVAGQLQAKPFVTLYEPACGAGCMTLAAADVLRQQGYDPMCSLWVSAIDIDPLAAVMAYIQFSLTDIPAAVTVGDALQAGGSKRTRYTPAYYLGNWSRRL--QAGEHAA----------
22549	GC_00000075		X_lircayensis_T	2608	93	188	5	0	0.878788	0.878605	0.878696	V	Defense mechanisms	COG0286	Type I restriction-modification system, DNA methylase subunit (HsdM) (PDB:2AR0) (PUBMED:26872910)			MAFRTDHQKEFISLFKQTARYQTRYQVFRDFCNCAMAAIHNKHCFSEELEQYYLKTINKYKRADVDRIVQLFSHVVLGLAQEPNDFLGSVFMRLELGDKDLQQFFTPWSVARMMAQMQLHDAAGLLQTQPFVTLCEPCCGAGCITLAAADVLREQGHDPLCSLWVYAIDIDPLAAVMAYIQFSLTGIPAAVTIGNALHDGGDKRTRYTPAHYLGNWSQRL--REAELIAA---------
22550	GC_00000075		X_lircayensis_T	3607	93	188	5	0	0.878788	0.878605	0.878696	V	Defense mechanisms	COG0286	Type I restriction-modification system, DNA methylase subunit (HsdM) (PDB:2AR0) (PUBMED:26872910)			MASRTDHQKAFISLFKQTARYQTRYQVFRDFCNCAMAAIHNKHCFSEELEQYYLKTIKKYERADVDRIVQLFSHVVLGLAQESGDFLGSVFMKLELGDKALNQFFTPWEVARMMAKMQLQDVSTQLQQKPFITFYEPACGAGCMTLAVAEELRELGHDPLCSLWVSVIDIDPLATVMAYIQLSLAGIPAAVTIGDALNDGGNKRTRYTPAHYLGNWSARL--QEAELIAA---------
22551	GC_00000075		X_lircayensis_T	175	93	188	5	0	0.878788	0.878605	0.878696	V	Defense mechanisms	COG0286	Type I restriction-modification system, DNA methylase subunit (HsdM) (PDB:2AR0) (PUBMED:26872910)			MASRTDYQKAFISLFKQTARHHSRYQVFRDFCNCAMAAIHNKHCFSEELEQYYLKTIKKYERADVDRIVQLFSHVVLGLAQESGDFLGSVFMQLELGNKDLQQFFTPWEVARMMAQMQLHDAAGLLQTQPFITMCDPCVGAGCMILAAADVLRELGHDPLCSLWVSVVDIDPLAAVMAYIQL----------------------------------------VRREVI-----------
22552	GC_00000075		X_mauleonii_T	4200	93	188	5	0	0.878788	0.878605	0.878696	V	Defense mechanisms	COG0286	Type I restriction-modification system, DNA methylase subunit (HsdM) (PDB:2AR0) (PUBMED:26872910)			MASRTDHQKAFISLFKQTARYQTRYQVFRDFCNCAMAAIHNKHCFSEELEQYYLKTINKYERADVDRIVQLFSHVVLGLAQESGDFLGSVFMQLELGNKDLQQFFTPWEVARMMAQMQLHDAAGLLQTQPFITMCDPCVGAGCMILAAADVLREQGHDPLCSLWVSVVDIDPLAAVMAYIQLSLSGIPAAVTIGNALHDGGNKRTRYTPAHYLGNWSARL--REAELIAA---------
22553	GC_00000075		X_miraniensis	3643	93	188	5	0	0.878788	0.878605	0.878696	V	Defense mechanisms	COG0286	Type I restriction-modification system, DNA methylase subunit (HsdM) (PDB:2AR0) (PUBMED:26872910)			MASRPDYQHEFISLFKQTARYHNRHQVFRDFCNCAMAAIHNRYCFSEELEQYYLKTINQYEREDVDRIVQLFSTTVLALAEAPCDFLGSVFMRLELGDKGLQQFFTPWSVARMMAEMQLHDAAGLLQTQPFITLFEPACGAGCMTLAAADVLRGQGHDPMCSLWVSAIDIDPLAAVMAYIQLSLTGIPAAVTIGDALHEGDTKRTRYTPAHYLGNWSQRL--QADEQAA----------
22554	GC_00000075		X_miraniensis	2881	93	188	5	0	0.878788	0.878605	0.878696	V	Defense mechanisms	COG0286	Type I restriction-modification system, DNA methylase subunit (HsdM) (PDB:2AR0) (PUBMED:26872910)			MASCPDYQKAFISLFKQTARYRNRYRVFQDFCNCTMVAIHNKYCFSEELEQFYLKTINKYEREDIDRIVKLFSITVLALSEEPGDFLGSVFMQLELGNKELQQFFTPWSVARVMAQLQLNEVSDLLQTQPFVTFHEPCCGAACMMLAAAEVLREQGHDPLSSMWVCAIDIDPLAAVMAYIQLSLTGIPAAVTIGDVLNDPGSQRTRYTPAHYLGNWSQRL--QDDEHAA----------
22555	GC_00000075		X_nematophila_AN61	3042	93	188	5	0	0.878788	0.878605	0.878696	V	Defense mechanisms	COG0286	Type I restriction-modification system, DNA methylase subunit (HsdM) (PDB:2AR0) (PUBMED:26872910)			MASRTDHQKEFISLFKQTARYQTRYQVFRDFCNCAMAAIHNKHCFSEELEQYYLKTINKYKRADVDRIVQLFSHVVLGLAQEPNDFLGSVFMRLELGDKDLQQFFTPWSVARMMAQMQLHDAAGLLQTQPFVTLCEPCVGAGCITLAAADVLRELGHDPLCSLWVYAIDIDPLAAVMAYIQFSLTGIPAAVTIGNALHDGGDKRTRYTPAHYLGNWSQRL--REAELIAA---------
22556	GC_00000075		X_nematophila_AN61	2958	93	188	5	0	0.878788	0.878605	0.878696	V	Defense mechanisms	COG0286	Type I restriction-modification system, DNA methylase subunit (HsdM) (PDB:2AR0) (PUBMED:26872910)			MASRTDHQKAFISLFKQTARYQTRYQVFRDFCNCAMAAIHNKHCFSEELEQYYLKTINKYERADVDRIVQLFSHVVLGLAQEPGDFLGSVFMRLELGDKDLQQFFTPWSVARMIAQMQLQDAAGLLQTQPFVTLCEPCCGVGCITLSAAEVLRELGHVR--------------CAVCGFMRLIL--------------------TRWRP------------------------------
22557	GC_00000075		X_nematophila_AN61	2643	93	188	5	0	0.878788	0.878605	0.878696	V	Defense mechanisms	COG0286	Type I restriction-modification system, DNA methylase subunit (HsdM) (PDB:2AR0) (PUBMED:26872910)			--------------------------------------------------------------------------MVLGLAQEPGDFLGSVFMRLELDNKDLQQFFTPWSVARMMAEMQLHDAAGLLQTQPFVTLCEPCCGAGCITLAAADVLRELGHDPLCSLWVYAIDIDPLATVMAYIQLSLSGIPAAVTIGNALHDDGNKRTRYTPAHYLGNWSARL--REAELIAA---------
22558	GC_00000075		X_nematophila_AN61	2959	93	188	5	0	0.878788	0.878605	0.878696	V	Defense mechanisms	COG0286	Type I restriction-modification system, DNA methylase subunit (HsdM) (PDB:2AR0) (PUBMED:26872910)			--------------------------------------------------------------------------------------------------------------------------------------------------------------------------------MAYIQLSLTGIPAAVTIGNALHDGGDKRTRYTPAHYLGNWSQRL--REAELIAV---------
22559	GC_00000075		X_nematophila_ATCC19061	3044	93	188	5	0	0.878788	0.878605	0.878696	V	Defense mechanisms	COG0286	Type I restriction-modification system, DNA methylase subunit (HsdM) (PDB:2AR0) (PUBMED:26872910)			MASRTDHQKEFISLFKQTARYQTRYQVFRDFCNCAMAAIHNKHCFSEELEQYYLKTINKYKRADVDRIVQLFSHVVLGLAQEPNDFLGSVFMRLELGDKDLQQFFTPWSVARMMAQMQLHDAAGLLQTQPFVTLCEPCVGAGCITLAAADVLRELGHDPLCSLWVYAIDIDPLAAVMAYIQFSLTGIPAAVTIGNALHDGGDKRTRYTPAHYLGNWSQRL--REAELIAA---------
22560	GC_00000075		X_nematophila_ATCC19061	2960	93	188	5	0	0.878788	0.878605	0.878696	V	Defense mechanisms	COG0286	Type I restriction-modification system, DNA methylase subunit (HsdM) (PDB:2AR0) (PUBMED:26872910)			MASRTDHQKAFISLFKQTARYQTRYQVFRDFCNCAMAAIHNKHCFSEELEQYYLKTINKYERADVDRIVQLFSHVVLGLAQEPGDFLGSVFMRLELGDKDLQQFFTPWSVARMIAQMQLQDAAGLLQTQPFVTLCEPCCGVGCITLSAAEVLRELGHVR--------------CAVCGFMRLIL--------------------TRWRP------------------------------
22561	GC_00000075		X_nematophila_ATCC19061	2645	93	188	5	0	0.878788	0.878605	0.878696	V	Defense mechanisms	COG0286	Type I restriction-modification system, DNA methylase subunit (HsdM) (PDB:2AR0) (PUBMED:26872910)			--------------------------------------------------------------------------MVLGLAQEPGDFLGSVFMRLELDNKDLQQFFTPWSVARMMAEMQLHDAAGLLQTQPFVTLCEPCCGAGCITLAAADVLRELGHDPLCSLWVYAIDIDPLATVMAYIQLSLSGIPAAVTIGNALHDDGNKRTRYTPAHYLGNWSARL--REAELIAA---------
22562	GC_00000075		X_nematophila_ATCC19061	2961	93	188	5	0	0.878788	0.878605	0.878696	V	Defense mechanisms	COG0286	Type I restriction-modification system, DNA methylase subunit (HsdM) (PDB:2AR0) (PUBMED:26872910)			--------------------------------------------------------------------------------------------------------------------------------------------------------------------------------MAYIQLSLTGIPAAVTIGNALHDGGDKRTRYTPAHYLGNWSQRL--REAELIAV---------
22563	GC_00000075		X_nematophila_Anatoliense	4440	93	188	5	0	0.878788	0.878605	0.878696	V	Defense mechanisms	COG0286	Type I restriction-modification system, DNA methylase subunit (HsdM) (PDB:2AR0) (PUBMED:26872910)			MASRTDHQKEFISLFKQTARYQTRYQVFRDFCNCAMAATHNKHCFSEELEQYYLKTINKYKRADVDRIVQLFSHVVLGLAQEPNDFLGSVFMRLELGDKDLQQFFTPWSVARMIAQMQLQDAAGLLQTQPFVTLCEPCCGAGCITLSAAEVLRELGHDPLCSLWVYAIDIDPLAAVMAYIQLSLTGIPAAVTIGNALHDGGDKRTRYTPAHYLGNWSQRL--REAELIAV---------
22564	GC_00000075		X_nematophila_Anatoliense	2865	93	188	5	0	0.878788	0.878605	0.878696	V	Defense mechanisms	COG0286	Type I restriction-modification system, DNA methylase subunit (HsdM) (PDB:2AR0) (PUBMED:26872910)			--------------------------------------------------------------------MQLFSHVTLGLAQEPCDFLGSVFMRLELGNKGLQQFFTPWGVARMMAEIQLHDAAGLLQTQPFVTFFEPACGAGCMTLAAAEVLREQGHDPMCSLWVSAIDIDPLAAVMAYIQLSLTGIPAAVTIGDALHDGGKKRTRYTPAHYLGNWSQRL--QEYEQAA----------
22565	GC_00000075		X_nematophila_C2_3	4335	93	188	5	0	0.878788	0.878605	0.878696	V	Defense mechanisms	COG0286	Type I restriction-modification system, DNA methylase subunit (HsdM) (PDB:2AR0) (PUBMED:26872910)			MASRTDHQKEFISLFKQTARYQTRYQVFRDFCNCAMAAIHNKHCFSEELEQYYLKTINKYKRADVDRIVQLFSHVVLGLAQEPNDFLGSVFMRLELGDKDLQQFFTPWSVARMMAQMQLHDAAGLLQTQPFVTLCEPCVGAGCITLAAADVLRELGHDPLCSLWVYAIDIDPLAAVMAYIQLSLTGIPAAVTIGNALHDGGDKRTRYTPAHYLGNWSQRL--REAELIAA---------
22566	GC_00000075		X_nematophila_C2_3	2647	93	188	5	0	0.878788	0.878605	0.878696	V	Defense mechanisms	COG0286	Type I restriction-modification system, DNA methylase subunit (HsdM) (PDB:2AR0) (PUBMED:26872910)			MASRTDHQKEFISLFKQTARY----QVFRDFCNCAMAAIYNKHCFSEELEQYYLKTINKYKRADVDRSVQLFSHVVLGLAQEPNDFLGSVFMRLKLGDKDLQQFFTPWSVARMMAQMQLHDAAGLLQTQPFVTLCEPCVGAGCITLAAADVLRELGHDPLCSLWVYAIDIDPLAAVMAYIQFSLTGIPAGI--------------------------HRH-------------------
22567	GC_00000075		X_nematophila_F1	1209	93	188	5	0	0.878788	0.878605	0.878696	V	Defense mechanisms	COG0286	Type I restriction-modification system, DNA methylase subunit (HsdM) (PDB:2AR0) (PUBMED:26872910)			MASRPDYQKEFISLFKQTARSRNRHQVFRDFCNCTMAAIHNKYCFSEELEQFYLKTINKYEREDVNRIVQLFSTTVLTLAEEPCDFLGSVFMQLELGDKDLQQFFTPWGVARMMAEIQLQDVSELLQTQPFVTFHEPCCGAACMMLAAAEVLREQGHDPLSSMWVSAIDIDPLAAVMAYIQLSLTGIPAAVTIGDALYDGGSKRTRYTPAHYLGNWSQRL--QEYEQAA----------
22568	GC_00000075		X_nematophila_F1	1427	93	188	5	0	0.878788	0.878605	0.878696	V	Defense mechanisms	COG0286	Type I restriction-modification system, DNA methylase subunit (HsdM) (PDB:2AR0) (PUBMED:26872910)			----------------------------------------------------------------------------------------------------------------MMAQMQLQDAAGLLQTQPFVTLCDPCVGAGCMILAAADVLRELGHDPLCSLWVYAIDIDPLAAVMAYIQLSLTGIPAAVTIGNALHDGGDKRTRYTPAHYLGNWSQRL--REAELIAA---------
22569	GC_00000075		X_nematophila_F1	1426	93	188	5	0	0.878788	0.878605	0.878696	V	Defense mechanisms	COG0286	Type I restriction-modification system, DNA methylase subunit (HsdM) (PDB:2AR0) (PUBMED:26872910)			MASRTDHQKEFISLFKQTARYHTRYQVFRDFCNCAMAAIHNKHCFSEELEQYYLKTINKYERADVDRIVQLFSHVVLGLA---------------------------------------------------------------------------------------------------------------------------------------------------------------
22570	GC_00000075		X_nematophila_SII	242	93	188	5	0	0.878788	0.878605	0.878696	V	Defense mechanisms	COG0286	Type I restriction-modification system, DNA methylase subunit (HsdM) (PDB:2AR0) (PUBMED:26872910)			MASRTDHQKEFISLFKQTARYQTRYQVFRDFCNCAMAAIHNKHCFSEELEQYYLKTINKYKRADVDRIVQLFSHVVLGLAQEPNDFLGSVFMRLELGDKDLQQFFTPWSVARMMAQMQLHDAAGLLQTQPFVTLCEPCVGAGCITLAAADVLRELGHDPLCSLWVYAIDIDPLAAVMAYIQLSLTGIPAAVTIGNALHDGGDKRTRYTPAHYLGNWSQRL--REAELIAA---------
22571	GC_00000075		X_nematophila_SII	277	93	188	5	0	0.878788	0.878605	0.878696	V	Defense mechanisms	COG0286	Type I restriction-modification system, DNA methylase subunit (HsdM) (PDB:2AR0) (PUBMED:26872910)			MASRTDHQKEFISLFKQTARY----QVFRDFCNCAMAAIHNKHCFSEELEQYYLKTINKYKRADVDRSVQLFSHVVLGLAQEPNDFLGSVFMRLKLGDKDLQQFFTPWSVARMMAQMQLHDAAGLLQTQPFVTLCEPCVGAGCITLAAADVLRELGHDPLCSLWVYAIDIDPLAAVMAYIQFSLTGIPAGI--------------------------HRH-------------------
22572	GC_00000075		X_nematophila_Websteri	4015	93	188	5	0	0.878788	0.878605	0.878696	V	Defense mechanisms	COG0286	Type I restriction-modification system, DNA methylase subunit (HsdM) (PDB:2AR0) (PUBMED:26872910)			MASRTDHQKEFISLFKQTARYQTRYQVFRDFCNCAMAAIHNKHCFSEELEQYYLKTINKYKRADVDRIVQLFSHVVLGLAQEPNDFLGSVFMRLELGDKDLQQFFTPWSVARMMAQMQLHDAAGLLQTQPFVTLCEPCVGAGCITLAAADVLRELGHDPLCSLWVYAIDIDPLAAVMAYIQLSLTGIPAAVTIGNALHDGGDKRTRYTPAHYLGNWSQRL--REAELIAA---------
22573	GC_00000075		X_nematophila_Websteri	3320	93	188	5	0	0.878788	0.878605	0.878696	V	Defense mechanisms	COG0286	Type I restriction-modification system, DNA methylase subunit (HsdM) (PDB:2AR0) (PUBMED:26872910)			MASRTDHQKEFISLFKQTARY----QVFRDFCNCAMAAIYNKHCFSEELEQYYLKTINKYKRADVDRSVQLFSHVVLGLAQEPNDFLGSVFMRLKLGDKDLQQFFTPWSVARMMAQMQLHDAAGLLQTQPFVTLCEPCVGAGCITLAAADVLRELGHDPLCSLWVYAIDIDPLAAVMAYIQFSLTGIPAGI--------------------------HRH-------------------
22574	GC_00000075		X_poinarii_G6	2310	93	188	5	0	0.878788	0.878605	0.878696	V	Defense mechanisms	COG0286	Type I restriction-modification system, DNA methylase subunit (HsdM) (PDB:2AR0) (PUBMED:26872910)			MASRTDHQKEFISLFKQTARYHPRYQVFRDFCNCAMAAIHNKHCFSEELEQYYLKTINKYERVDVDRIVQLFSHVVLGLAQEPGDFLGNVFMQLELGDKDLQQFFTPWSVARMMAQMQLQDVAGLLQTQPFVTLCEPCCGAGCITLAAAEVLRELGHDPLCSLWVYAIDIDPLAAVMAYIQLSLTGIPAAVTIGNALHDGGDKRTRYTPAHYLGNWSQRL--REAELIAA---------
22575	GC_00000075		X_poinarii_G6	2601	93	188	5	0	0.878788	0.878605	0.878696	V	Defense mechanisms	COG0286	Type I restriction-modification system, DNA methylase subunit (HsdM) (PDB:2AR0) (PUBMED:26872910)			MASRPDHQKEFISLFNQTARYHRRYQVFQDFCNCAMAAIHNKYSYCEKLEQYYLKTHKKYEREDVDRIVKLFSYTVLGLAQSPCDFLGRVFMQLNLGDKALNQFFTPWEMARMMAKIQLQDVSILLQEKPFVTLYEPACGAGCMTLAAADVLREQGHDPLCSLWVSAIDIDPLAAVMAYIQFSLTGIPAAVTIGDALQDGDNKRTRYTPAHYLGNWSSRL--QAYEQAA----------
22576	GC_00000075		X_poinarii_SK	3202	93	188	5	0	0.878788	0.878605	0.878696	V	Defense mechanisms	COG0286	Type I restriction-modification system, DNA methylase subunit (HsdM) (PDB:2AR0) (PUBMED:26872910)			-----------------------------------------------------------------------------------------------------------------MMAQMQLHDAAGLWQTQPFVTLCDPCVGAGCMILAAADVLRELGHDPLCSLWVYAIDIDPLAAVMAYIQLSLTGIPAAVTIGNALHDGGDKRTRYTPAHYLGNWSQRL--READLSPPERIFSTKIL
22577	GC_00000075		X_poinarii_SK	3201	93	188	5	0	0.878788	0.878605	0.878696	V	Defense mechanisms	COG0286	Type I restriction-modification system, DNA methylase subunit (HsdM) (PDB:2AR0) (PUBMED:26872910)			MASRTDHQKEFISLFKQTARYHTRYQVFRDFCNCAMAAIHNKHCFSEELEQL---------------LIGLYSC------------------------------FPMWCSDWRKSPVTFSAVS------------------------------------LCS-WNWA--IKPL-------------------------------TSFLPP---GVWPE---------------------
22578	GC_00000075		X_stockiae_T	2288	93	188	5	0	0.878788	0.878605	0.878696	V	Defense mechanisms	COG0286	Type I restriction-modification system, DNA methylase subunit (HsdM) (PDB:2AR0) (PUBMED:26872910)			MASRPDYQKDFISLFKQTARYRNRYRVFQDFCNCAMAAIHNKYCFSEELEQFYLKTINKYEREDIDRIVELFSMTVLALSEAPGDFLGSVFMQLELGNKELQQFFTPWSVARVMAQLQLHEVSDLLQTRPFVTFHEPCCGAACMMLAAAEVLREQGHDPLSSMWVSAIDIDPLAAVMAYIQLSLTGIPAAVTIGDVLKDPGSQRTRYTPAHYLGNWSQRL--QAYEHAA----------
22579	GC_00000075		X_stockiae_T	2931	93	188	5	0	0.878788	0.878605	0.878696	V	Defense mechanisms	COG0286	Type I restriction-modification system, DNA methylase subunit (HsdM) (PDB:2AR0) (PUBMED:26872910)			MASCPDYQKDFISLFKQTARYRNRYRVFQDFCNCAMAAIHNKYCFSEELEQFYLKTINKYEREDIDRIVKLFSYTALALAEAPCDFLGSVFMQLELGNKGLQQFFTPWSVARMMAQLQLNEVSDLLQTQPFITFHEPCCGAACMMLAAAEVLREQGHDPLSSMWVSAIDIDPLAAVMAYIQLSLTGIPAAVTIGDVLNDPGSQRTRYTPAHYLGNWSQRL--QDYEHAA----------
22580	GC_00000075		X_stockiae_T	3306	93	188	5	0	0.878788	0.878605	0.878696	V	Defense mechanisms	COG0286	Type I restriction-modification system, DNA methylase subunit (HsdM) (PDB:2AR0) (PUBMED:26872910)			MASCPDYQKDFISLFKQTARYRNRYRVFQDFCNCAMAAIHNKYCFSEELEQFYLKTINKYEREDIDRIVKLFSYTALALAEAPCDFLGSVFMQLELGNKGLQQFFTPWSVARMMAQLQLNEVSDLLQTQPFITFHEPCCGAACMMLAAAEVLREQGHDPLSSMWVSAIDIDPLAAVMAYIQLSLTGIPAAVTIGDVLNDPGSQRTRYTPAHYLGNWSQRL--QDYEHAA----------
22581	GC_00000075		X_szentirmaii_T	3920	93	188	5	0	0.878788	0.878605	0.878696	V	Defense mechanisms	COG0286	Type I restriction-modification system, DNA methylase subunit (HsdM) (PDB:2AR0) (PUBMED:26872910)			MASRIDHQKAFISLFKQTARYQTRYQVFRDFCNCAMAAIHNKHCFSEELEQYYLKTIKKYERADVDRIVQLFSHVVLGLAQESGDFLGSVFMQLELGDKALNQFFTPWEVARMMAKMQLQDVSTHLQQKPFITFYEPACGAGCMTLAVAEELRELGHDPLCSLWVSVIDIDPLATVMAYIQLSLTGIPAAVTIGDALHDGGNKRTRYTPAHYLGNWSARL--REAELIAA---------
22582	GC_00000075		X_szentirmaii_T	3831	93	188	5	0	0.878788	0.878605	0.878696	V	Defense mechanisms	COG0286	Type I restriction-modification system, DNA methylase subunit (HsdM) (PDB:2AR0) (PUBMED:26872910)			MASRTDHQKEFISLFKQTARYQTRYQVFRDFCNCAMAAIHNKHCFSEELEQYYLKTINKYERVDVDRIVQLFSHVVLGLGQESGDFLGSVFMQLELGDKALNQFFTPWEVARMMAKMQLPDVSTQLQQKPFITFYEPACGAGCMTLAVAEELRELGHDPLCSLWVYAIDIDPLAAVMAYIQLSLIGIPAAVTIGDALNDGGNKRTRYTPAHYLGNWFARL--REAELIAA---------
22583	GC_00000075		X_szentirmaii_US123	4082	93	188	5	0	0.878788	0.878605	0.878696	V	Defense mechanisms	COG0286	Type I restriction-modification system, DNA methylase subunit (HsdM) (PDB:2AR0) (PUBMED:26872910)			MASRIDHQKAFISLFKQTARYQTRYQVFRDFCNCAMAAIHNKHCFSEELEQYYLKTIKKYERADVDRIVQLFSHVVLGLAQESGDFLGSVFMQLELGDKALNQFFTPWEVARMMAKMQLQDVSTHLQQKPFITFYEPACGAGCMTLAVAEELRELGHDPLCSLWVSVIDIDPLATVMAYIQLSLTGIPAAVTIGDALHDGGNKRTRYTPAHYLGNWSARL--REAELIAA---------
22584	GC_00000075		X_szentirmaii_US123	26	93	188	5	0	0.878788	0.878605	0.878696	V	Defense mechanisms	COG0286	Type I restriction-modification system, DNA methylase subunit (HsdM) (PDB:2AR0) (PUBMED:26872910)			MASRTDHQKEFISLFKQTARYQTRYQVFRDFCNCAMAAIHNKHCFSEELEQYYLKTINKYERVDVDRIVQLFSHVVLGLGQESGDFLGSVFMQLELGDKALNQFFTPWEVARMMAKMQLPDVSTQLQQKPFITFYEPACGAGCMTLAVAEELRELGHDPLCSLWVYAIDIDPLAAVMAYIQLSLIGIPAAVTIGDALNDGGNKRTRYTPAHYLGNWFARL--REAELIAA---------
22585	GC_00000075		X_thuongxuanensis_T	3249	93	188	5	0	0.878788	0.878605	0.878696	V	Defense mechanisms	COG0286	Type I restriction-modification system, DNA methylase subunit (HsdM) (PDB:2AR0) (PUBMED:26872910)			MASQPDYQKAFISLFNQTARDHRRYQVFQDFCNCAMTAIHNKYHYCEALEQYYLKTINKYEREDVDRIVELFSCTVLGLAQEPGDFLGSVFMALDLGNKELNQFFTPWCVARMMAEMQLQDVSARLQEKPFITLYEPACGAGCMTLAAADVLRAQGHDPLCSLWVSAIDIDPLAAVMAYIQLALTGIPAAVTIGNALHDGGSQRTRYTPAHYLGNWSNRL--REHQQPQAA--------
22586	GC_00000075		X_vietmanensis_T	690	93	188	5	0	0.878788	0.878605	0.878696	V	Defense mechanisms	COG0286	Type I restriction-modification system, DNA methylase subunit (HsdM) (PDB:2AR0) (PUBMED:26872910)			MASRPDYQKDFISLFKQTARYRNRYRVFQDFCNCAMAAIHNKYCFSEELEQFYLKTINKYEREDIDRIVELFSTTVLALAEEPGDFLGSVFMQLELGNKELQQFFTPWSVARVMAQLQLNEVSELLQTRPFVTFHEPCCGAACMMLAAAEVLREQGHDPLSSMWVSAIDIDPLAAVMAYIQLSLTGIPAAVTIGDVLKDPGSQRTRYTPAHYLGNWSQRL--QAYEKAA----------
22587	GC_00000075		X_vietmanensis_T	6	93	188	5	0	0.878788	0.878605	0.878696	V	Defense mechanisms	COG0286	Type I restriction-modification system, DNA methylase subunit (HsdM) (PDB:2AR0) (PUBMED:26872910)			MASRSDYQKDFISLFKQTARYHNRHRVFQDFCNCAMAAIHNKYCFSEELEQFYLKTINKYEREDVERIVKLFSYTVLALAEEPCDFLGSVFMQLELGNKGLQQFFTPWGVARMMAEIQLQDVSEQLQTQPFITFLEPACGAGCMTLATAEVLRGQGHDPMCSLWVSAIDIDPLAAVMAYIQYSLAGIPAAVTIGDALHVGGSKRIRYTPAHYLGNWSQRL--QEYDQAA----------
22588	GC_00000075		Xenorhabdus_sp_BG5	3012	93	188	5	0	0.878788	0.878605	0.878696	V	Defense mechanisms	COG0286	Type I restriction-modification system, DNA methylase subunit (HsdM) (PDB:2AR0) (PUBMED:26872910)			MASRPDYQKDFISLFNQTARYRPRYRVFQDFCNCAMAAIHNKYCFSEELEQFYLKTINKYEREDIDRIVELFSTTVLALAEAPCDFLGSVFMQLELGNKGLQQFFTPWGVARMMAQLQLSEVSELLQTQPFVTFHESCCGAACMMLAAAEVLREQGHDPLSSMWVSAIDIDPLAAVMAYIQLSLTGIPAAVTIGDVLNDPGSKRTRYTPAHYLGNWSQRL--QAYEQAA----------
22589	GC_00000075		Xenorhabdus_sp_BG5	3396	93	188	5	0	0.878788	0.878605	0.878696	V	Defense mechanisms	COG0286	Type I restriction-modification system, DNA methylase subunit (HsdM) (PDB:2AR0) (PUBMED:26872910)			----------------------------------------------------------------------------------------------------------------MMAEMQLQDVSARLQEQPFVTLYEPACGAGCMTLAAAEVLREQGHDPLCSLWVSAIDIDPLAAVMAYIQLSLAGIPAAVTIRNALHDGGSKRTRYTPAHYLGNWASRL--REHQQPQAA--------
22590	GC_00000075		Xenorhabdus_sp_BG5	3459	93	188	5	0	0.878788	0.878605	0.878696	V	Defense mechanisms	COG0286	Type I restriction-modification system, DNA methylase subunit (HsdM) (PDB:2AR0) (PUBMED:26872910)			----------------------------------------------------------------------------------------------------------------MMAEMQLQDVSELLKTQPFVTFHEPCCGAGCMTLAAAEVLREQGHDPLSSLWVCAIDIDPLAAVMAYIQLALTGIPAAVTIGDVLNDPGSKRTRYTPAHYLGNWSQRL--QAYQQPQVA--------
22591	GC_00000075		Xenorhabdus_sp_BG5	3395	93	188	5	0	0.878788	0.878605	0.878696	V	Defense mechanisms	COG0286	Type I restriction-modification system, DNA methylase subunit (HsdM) (PDB:2AR0) (PUBMED:26872910)			MASRPDHQKEFISLFNQTARYHRRYQVFQDFCNCAMAAIHNKYCYSEALEQYYLKTIKK------------------------------------------------------------------------------------------------------------------------------------------------------------------------------------
22592	GC_00000075		Xenorhabdus_sp_BG5	3458	93	188	5	0	0.878788	0.878605	0.878696	V	Defense mechanisms	COG0286	Type I restriction-modification system, DNA methylase subunit (HsdM) (PDB:2AR0) (PUBMED:26872910)			MASRPDHQKEFISLFNQTARYHRRYQVFQDFCNCAMAAIHNKYCYSEALEQYYLKTIKK------------------------------------------------------------------------------------------------------------------------------------------------------------------------------------
22593	GC_00000075		Xenorhabdus_sp_BMMCB	1422	93	188	5	0	0.878788	0.878605	0.878696	V	Defense mechanisms	COG0286	Type I restriction-modification system, DNA methylase subunit (HsdM) (PDB:2AR0) (PUBMED:26872910)			MSSQPDHQKAFIALFNQTARYHRRYQVFQDFCNCAMAAIHNKYCYSEALEQYYLKTIKKYEREDIDRIVQLFSHMVLGLAQAPGDFLGSVFMQLGLGDKTLDQFFTPWSVARMMAEMQLQDVSELLKTQPFVTFHEPCCGAGCMTLAVAEVLREQGHDPLCSLWVSAIDIDPLAAVMAYIQLSLTGIPAAVTIGDVLNDPGSQRTRYTPAHYLGNWSQRL--QAYQQPRVA--------
22594	GC_00000075		Xenorhabdus_sp_BMMCB	1736	93	188	5	0	0.878788	0.878605	0.878696	V	Defense mechanisms	COG0286	Type I restriction-modification system, DNA methylase subunit (HsdM) (PDB:2AR0) (PUBMED:26872910)			MSSQPDHQKEFIALFNQTAHYHRRYQVFQDFCNCAMAAIHNRYCYCEALEQYYLKTIKKYEREDIDRIVQLFSCTVLGLAQAPCDFLGNVFMQLGLGDKTLDQFFTPWSVARMMAEMQLQDVSELLKTQPFVTFHEPCCGAGCMTLAAAEVLREQGHDPLSSLWVCAIDIDPLAAVMAYIQLALTGIPAAVTIGDVLNDPGSKRTRYTPAHYLGNWSQRL--QAYQQPRVA--------
22595	GC_00000075		Xenorhabdus_sp_TH1	2390	93	188	5	0	0.878788	0.878605	0.878696	V	Defense mechanisms	COG0286	Type I restriction-modification system, DNA methylase subunit (HsdM) (PDB:2AR0) (PUBMED:26872910)			MASQPNHQKAFISLFNQTARYHGRYQVFQDFCNCTMAAIHNRYCYSEALEQYYLKTLNKYEREDVDRIVQLFSYTVLGLAQEPCDFLGSVFMQLGLGDKALNQFFTPWSVARMMAEMQLQDISARLQAQPFVTLYEPACGAGCMTLAAADVLRELGHDPLCSLWVSAIDIDPLAAVMAYIQLALTGIPAAVTIGNALDNDGSKRTRYTPAHYLGNWASRL--RAHQQSPAT--------
302930	GC_00003201		X_bovienii_FL	883	39	45	3	0	0.829754	0.673566	0.743546	V	Defense mechanisms	COG0286	Type I restriction-modification system, DNA methylase subunit (HsdM) (PDB:2AR0) (PUBMED:26872910)			MSDTNFSQTAAFIWSVADLLRGDFKQSQY---GRVILPFTL-LRRLECVLAATKDAV----------VAEAEKLKTSLLPEEAKEKFLLRAS-GLTFFNSSPMDLGKMGQNDIKDNLENYIQSFSKDA-REIFGHFN-------------F-SEF-----VSLLQDANLLY--KVVKKFATTD--LSPKKISNHD-MGMVF-------------EELIRRFAESSNETAGEHFTPRDI---VRLTTSLVFMEDDEALSKDGIIRTIYDPTAGTGGV---------------------------SLFR------HG------------------------------------------------------------IRA------------------------------------------------------------------------------------------------------------------------------------------------------------------------------------------------------------------------------------------------------------------------------------------------------------------------------------------------------------------------------------------------------------------------------------------------------------------------------------------------------------------------------------------
302931	GC_00003201		X_bovienii_FL	884	39	45	3	0	0.829754	0.673566	0.743546	V	Defense mechanisms	COG0286	Type I restriction-modification system, DNA methylase subunit (HsdM) (PDB:2AR0) (PUBMED:26872910)			-------------MEYVHELNPNAVMRAF---GQELNPESYAICKADMLIKGQDVSR----------IKLGNTLSNDQLPLDQFDYMLSNPPFGVDW-------------KKIEGEINNEHQQ------KGFNGRFG---------------PGL------PRVSDGSLLFLLHLISKMRDSH--NVDGTVTNGGRIGIILNGSPLFTGGAGSGESEIRRYILEADLLEGIVALPTDMFYNTGIATYVWILSNKKSSERKGKVQLI-DGTNLCGKMRKSLGSKRNLMGE----------DDIKLITRT-----FGNFEVVNATPLQELGLEKAAEQKSNRGRQSATAKVEAPKTFASKIFNSTDFGYRRLTIERPLRLS----AQVTDEVQ------------------------------------------------------------------------------------------------------------------------------------------------------------------------------------------------------------------------------------------------------------------------------------------------------------------------------------------------------------------------------------------------------------PCVLRRSHLTRRWNVCMKSSSHSGRTITMAISQRSKRKPAQSSKRNLPS----------------------------------------------------------------
302932	GC_00003201		X_bovienii_FL	885	39	45	3	0	0.829754	0.673566	0.743546	V	Defense mechanisms	COG0286	Type I restriction-modification system, DNA methylase subunit (HsdM) (PDB:2AR0) (PUBMED:26872910)			-------------MDKAQQIQATLGAQAG---GKTLVSNDF--NQFQ--------------------LNLKGAIKTAGVKLDAKE--------NKQFIDAITTK---------NPDAEPVVKKVLKEADQPLYGAFE-------------YKGKV-----VEFEQDGDL-------RDNENVS--LNPS-VSTSDLIENYFK------------AEVLPHVADA-------------------------WINADKRDEKDGEV--------GIVGYEIPFNHHF-YVYQ------------PPRPLEE-----ID----------ADLD------------------------------AVSAEIMKLLQEVHS----------------------------------------------------------------------------------------------------------------------------------------------------------------------------------------------------------------------------------------------------------------------------------------------------------------------------------------------------------------------------------------------------------------------------------------------------------------------------------------------------------------------------------------------
302933	GC_00003201		X_bovienii_LD21	1799	39	45	3	0	0.829754	0.673566	0.743546	V	Defense mechanisms	COG0286	Type I restriction-modification system, DNA methylase subunit (HsdM) (PDB:2AR0) (PUBMED:26872910)			MSDTNFSQTAAFIWSVADLLRGDFKQSQY---GRVILPFTL-LRRLECVLAATKDAV----------VAEAEKLKTSRLPEEAKEKFLLRAS-GLTFFNSSPMDLGKMGQNDIKDNLENYIQSFSKDA-REIFGHFN-------------F-SEF-----VSLLQDANLLY--KVVKKFATTD--LSPKKISNHD-MGLVF-------------EELIRRFAESSNETAGEHFTPRDI---VRLTTSLVFMEDDEALSKDGIIRTIYDPTAGTGGF---LSSGMEYVHE----------LNPNAVMRA-----FG----------QELN----------------------PESYA---ICKADMLIKGQDVSR-IKLG----NTLSNDQLPQDQFDYMLSNPPFGVDWKKIEGEINDEYQLKGFKGRFGPGLPRVSDGSLLFLLHLISKMRNNHNVDGTVTNGGRIGIILNGSPLFTGGAGSGESEIRRYILEADLLEGIVALPTDMFYNTGIATYVWILSNKKSPERKGKVQLIDGTNLCGKMRKSLGSKRNLMGEEDIKLITRTFGDFEVVDATSLKDLGLEKAAEQKSNRGRQSATAKVEAPKTFASKIFNSTDFGYRRLTIERPLRLSAQVTDEVIATLRFAPKPFNAPMERLYEEFVTQWQDDNYGDFTEIEAEARTIIKAEFAELKEKQIKDLLDSKLWLAQRALMEKAQQIQTALGAQAGGKTQVSDDFNHFQLTLKGALKTADVKLDTKENKQFICAITIKNPAAEPVVKKVLKETAQPLYGAFEYKGKVVEFDQDGDLRDNENVPLNPAVSTSDLIENYFKAEVLPHVVDAWINTDKRDEKDGEVGIVGYEIPFNRHFYVYQPPRPLEEIDADLDAVSAEIMKLLQEVHS
302934	GC_00003201		X_bovienii_LD27A	2790	39	45	3	0	0.829754	0.673566	0.743546	V	Defense mechanisms	COG0286	Type I restriction-modification system, DNA methylase subunit (HsdM) (PDB:2AR0) (PUBMED:26872910)			MSDTNFSQTAAFIWSVADLLRGDFKQSQY---GRVILPFTL-LRRLECVLAATKDAV----------VAEAEKLKTSRLPEEAKEKFLLRAS-GLTFFNSSPMDLGKMGQNDIKDNLENYIQSFSKDA-REIFGHFN-------------F-SEF-----VSLLQDANLLY--KVVKKFATTD--LSPKKISNHD-MGLVF-------------EELIRRFAESSNETAGEHFTPRDI---VRLTTSLVFMEDDEALSKDGIIRTIYDPTAGTGGF---LSSGMEYVHE----------LNPNAVMRA-----FG----------QELN----------------------PESYA---ICKADMLIKGQDVSR-IKLG----NTLSNDQLPQDQFDYMLSNPPFGVDWKKIEGEINDEYQLKGFKGRFGPGLPRVSDGSLLFLLHLISKMRNNHNVDGTVTNGGRIGIILNGSPLFTGGAGSGESEIRRYILEADLLEGIVALPTDMFYNTGIATYVWILSNKKSPERKGKVQLIDGTNLCGKMRKSLGSKRNLMGEEDIKLITRTFGDFEVVDATSLKDLGLEKAAEQKSNRGRQSATAKVEAPKTFASKIFNSTDFGYRRLTIERPLRLSAQVTDEVIATLRFAPKPFNAPMERLYEEFVTQWQDDNYGDFTEIEAEARTIVKAEFAELKEKQIKDLLDSKLWLAQRALMEKAQQIQTALGAQAGGKTQVSDDFNHFQLTLKGALKTADVKLDTKENKQFICAITIKNPAAEPVVKKVLKETAQPLYGAFEYKGKVVEFDQDGDLRDNENVPLNPAVSTSDLIENYFKAEVLPHVVDAWINTDKRDEKDGEVGIVGYEIPFNRHFYVYQPPRPLEEIDADLDAVSAEIMKLLQEVHS
302935	GC_00003201		X_bovienii_LD27B	2644	39	45	3	0	0.829754	0.673566	0.743546	V	Defense mechanisms	COG0286	Type I restriction-modification system, DNA methylase subunit (HsdM) (PDB:2AR0) (PUBMED:26872910)			MSDTNFSQTAAFIWSVADLLRGDFKQSQY---GRVILPFTL-LRRLECVLAATKDAV----------VAEAEKLKTSRLPEEAKEKFLLRAS-GLTFFNSSPMDLGKMGQNDIKDNLENYIQSFSKDA-REIFGHFN-------------F-SEF-----VSLLQDANLLY--KVVKKFATTD--LSPKKISNHD-MGLVF-------------EELIRRFAESSNETAGEHFTPRDI---VRLTTSLVFMEDDEALSKDGIIRTIYDPTAGTGGF---LSSGMEYVHE----------LNPNAVMRA-----FG----------QELN----------------------PESYA---ICKADMLIKGQDVSR-IKLG----NTLSNDQLPQDQFDYMLSNPPFGVDWKKIEGEINDEYQLKGFKGRFGPGLPRVSDGSLLFLLHLISKMRNNHNVDGTVTNGGRIGIILNGSPLFTGGAGSGESEIRRYILEADLLEGIVALPTDMFYNTGIATYVWILSNKKSPERKGKVQLIDGTNLCGKMRKSLGSKRNLMGEEDIKLITRTFGDFEVVDATSLKDLGLEKAAEQKSNRGRQSATAKVEAPKTFASKIFNSTDFGYRRLTIERPLRLSAQVTDEVIATLRFAPKPFNAPMERLYEEFVTQWQDDNYGDFTEIEAEARTIVKAEFAELKEKQIKDLLDSKLWLAQRALMEKAQQIQTALGAQAGGKTQVSDDFNHFQLTLKGALKTADVKLDTKENKQFICAITIKNPAAEPVVKKVLKETAQPLYGAFEYKGKVVEFDQDGDLRDNENVPLNPAVSTSDLIENYFKAEVLPHVVDAWINTDKRDEKDGEVGIVGYEIPFNRHFYVYQPPRPLEEIDADLDAVSAEIMKLLQEVHS
302936	GC_00003201		X_bovienii_LD28	3906	39	45	3	0	0.829754	0.673566	0.743546	V	Defense mechanisms	COG0286	Type I restriction-modification system, DNA methylase subunit (HsdM) (PDB:2AR0) (PUBMED:26872910)			MSDTNFSQTAAFIWSVADLLRGDFKQSQY---GRVILPFTL-LRRLECVLAATKDAV----------VAEAEKLKTSRLPEEAKEKFLLRAS-GLTFFNSSPMDLGKMGQNDIKDNLENYIQSFSKDA-REIFGHFN-------------F-SEF-----VSLLQDANLLY--KVVKKFATTD--LSPKKISNHD-MGLVF-------------EELIRRFAESSNETAGEHFTPRDI---VRLTTSLVFMEDDEALSKDGIIRTIYDPTAGTGGF---LSSGMEYVHE----------LNPNAVMRA-----FG----------QELN----------------------PESYA---ICKADMLIKGQDVSR-IKLG----NTLSNDQL------------------------------------------------------------------------------------------------------------------------------------------------------------------------------------------------------------------------------------------------------------------------------------------------------------------------------------------------------------------------------------------------------------AMY--------------------------------------------------------------------------------------------------------------
302937	GC_00003201		X_bovienii_LD8	2277	39	45	3	0	0.829754	0.673566	0.743546	V	Defense mechanisms	COG0286	Type I restriction-modification system, DNA methylase subunit (HsdM) (PDB:2AR0) (PUBMED:26872910)			MSDTNFSQTAAFIWSVADLLRGDFKQSQY---GRVILPFTL-LRRLECVLAATKDAV----------VAEAEKLKTSRLPEEAKEKFLLRAS-GLTFFNSSPMDLGKMGQNDIKDNLENYIQSFSKDA-REIFGHFN-------------F-SEF-----VSLLQDANLLY--KVVKKFATTD--LSPKKISNHD-MGLVF-------------EELIRRFAESSNETAGEHFTPRDI---VRLTTSLVFMEDDEALSKDGIIRTIYDPTAGTGGF---LSSGMEYVHE----------LNPNAVMRA-----FG----------QELN----------------------PESYA---ICKADMLIKGQDVSR-IKLG----NTLSNDQLPQDQFDYMLSNPPFGVDWKKIEGEINDEYQLKGFKGRFGPGLPRVSDGSLLFLLHLISKMRNNHNVDGTVTNGGRIGIILNGSPLFTGGAGSGESEIRRYILEADLLEGIVALPTDMFYNTGIATYVWILSNKKSPERKGKVQLIDGTNLCGKMRKSLGSKRNLMGEEDIKLITRTFGDFEVVDATSLKDLGLEKAAEQKSNRGRQSATAKVEAPKTFASKIFNSTDFGYRRLTIERPLRLSAQVTDEVIATLRFAPKPFNAPMERLYEEFVTQWQDDNYGDFTEIEAEARTIVKAEFAELKEKQIKDLLDSKLWLAQRALMEKAQQIQTALGAQAGGKTQVSDDFNHFQLTLKGALKTADVKLDTKENKQFICAITIKNPAAEPVVKKVLKETAQPLYGAFEYKGKVVEFDQDGDLRDNENVPLNPAVSTSDLIENYFKAEVLPHVVDAWINTDKRDEKDGEVGIVGYEIPFNRHFYVYQPPRPLEEIDADLDAVSAEIMKLLQEVHS
302938	GC_00003201		X_bovienii_MC10	2200	39	45	3	0	0.829754	0.673566	0.743546	V	Defense mechanisms	COG0286	Type I restriction-modification system, DNA methylase subunit (HsdM) (PDB:2AR0) (PUBMED:26872910)			MSDTNFSQTAAFIWSVADLLRGDFKQSQY---GRVILPFTL-LRRLECVLAATKDAV----------VAEAEKLKTSRLPEEAKEKFLLRAS-GLTFFNSSPMDLGKMGQNDIKDNLENYIQSFSKDA-REIFGHFN-------------F-SEF-----VSLLQDANLLY--KVVKKFATTD--LSPKKISNHD-MGLVF-------------EELIRRFAESSNETAGEHFTPRDI---VRLTTSLVFMEDDEALSKDGIIRTIYDPTAGTGGF---LSSGMEYVHE----------LNPNAVMRA-----FG----------QELN----------------------PESYA---ICKADMLIKGQDVSR-IKLG----NTLSNDQL------------------------------------------------------------------------------------------------------------------------------------------------------------------------------------------------------------------------------------------------------------------------------------------------------------------------------------------------------------------------------------------------------------AMY--------------------------------------------------------------------------------------------------------------
302939	GC_00003201		X_bovienii_MC11	2339	39	45	3	0	0.829754	0.673566	0.743546	V	Defense mechanisms	COG0286	Type I restriction-modification system, DNA methylase subunit (HsdM) (PDB:2AR0) (PUBMED:26872910)			MSDTNFSQTAAFIWSVADLLRGDFKQSQY---GRVILPFTL-LRRLECVLAATKDAV----------VAEAEKLKTSRLPEEAKEKFLLRAS-GLTFFNSSPMDLGKMGQNDIKDNLENYIQSFSKDA-REIFGHFN-------------F-SEF-----VSLLQDANLLY--KVVKKFATTD--LSPKKISNHD-MGLVF-------------EELIRRFAESSNETAGEHFTPRDI---VRLTTSLVFMEDDEALSKDGIIRTIYDPTAGTGGF---LSSGMEYVHE----------LNPNAVMRA-----FG----------QELN----------------------PESYA---ICKADMLIKGQDVSR-IKLG----NTLSNDQL------------------------------------------------------------------------------------------------------------------------------------------------------------------------------------------------------------------------------------------------------------------------------------------------------------------------------------------------------------------------------------------------------------AMY--------------------------------------------------------------------------------------------------------------
302940	GC_00003201		X_bovienii_MC15	2541	39	45	3	0	0.829754	0.673566	0.743546	V	Defense mechanisms	COG0286	Type I restriction-modification system, DNA methylase subunit (HsdM) (PDB:2AR0) (PUBMED:26872910)			MSDTNFSQTAAFIWSVADLLRGDFKQSQY---GRVILPFTL-LRRLECVLAATKDAV----------VAEAEKLKTSRLPEEAKEKFLLRAS-GLTFFNSSPMDLGKMGQNDIKDNLENYIQSFSKDA-REIFGHFN-------------F-SEF-----VSLLQDANLLY--KVVKKFATTD--LSPKKISNHD-MGLVF-------------EELIRRFAESSNETAGEHFTPRDI---VRLTTSLVFMEDDEALSKDGIIRTIYDPTAGTGGF---LSSGMEYVHE----------LNPNAVMRA-----FG----------QELN----------------------PESYA---ICKADMLIKGQDVSR-IKLG----NTLSNDQL------------------------------------------------------------------------------------------------------------------------------------------------------------------------------------------------------------------------------------------------------------------------------------------------------------------------------------------------------------------------------------------------------------AMY--------------------------------------------------------------------------------------------------------------
302941	GC_00003201		X_bovienii_MC19	2033	39	45	3	0	0.829754	0.673566	0.743546	V	Defense mechanisms	COG0286	Type I restriction-modification system, DNA methylase subunit (HsdM) (PDB:2AR0) (PUBMED:26872910)			MSDTNFSQTAAFIWSVADLLRGDFKQSQY---GRVILPFTL-LRRLECVLAATKDAV----------VAEAEKLKTSRLPEEAKEKFLLRAS-GLTFFNSSPMDLGKMGQNDIKDNLENYIQSFSKDA-REIFGHFN-------------F-SEF-----VSLLQDANLLY--KVVKKFATTD--LSPKKISNHD-MGLVF-------------EELIRRFAESSNETAGEHFTPRDI---VRLTTSLVFMEDDEALSKDGIIRTIYDPTAGTGGF---LSSGMEYVHE----------LNPNAVMRA-----FG----------QELN----------------------PESYA---ICKADMLIKGQDVSR-IKLG----NTLSNDQLPQDQFDYMLSNPPFGVDWKKIEGEINDEYQLKGFKGRFGPGLPRVSDGSLLFLLHLISKMRNNHNVDGTVTNGGRIGIILNGSPLFTGGAGSGESEIRRYILEADLLEGIVALPTDMFYNTGIATYVWILSNKKSPERKGKVQLIDGTNLCGKMRKSLGSKRNLMGEEDIKLITRTFGDFEVVDATSLKDLGLEKAAEQKSNRGRQSATAKVEAPKTFASKIFNSTDFGYRRLTIERPLRLSAQVTDEVIATLRFAPKPFNAPMERLYEEFVTQWQDDNYGDFTEIEAEARTIVKAEFAELKEKQIKDLLDSKLWLAQRALMEKAQQIQTALGAQAGGKTQVSDDFNHFQLTLKGALKTADVKLDTKENKQFICAITIKNPAAEPVVKKVLKETAQPLYGAFEYKGKVVEFDQDGDLRDNENVPLNPAVSTSDLIENYFKAEVLPHVVDAWINTDKRDEKDGEVGIVGYEIPFNRHFYVYQPPRPLEEIDADLDAVSAEIMKLLQEVHS
302943	GC_00003201		X_bovienii_MC214	1131	39	45	3	0	0.829754	0.673566	0.743546	V	Defense mechanisms	COG0286	Type I restriction-modification system, DNA methylase subunit (HsdM) (PDB:2AR0) (PUBMED:26872910)			MSDTNFSQTAAFIWSVADLLRGDFKQSQY---GRVILPFTL-LRRLECVLAATKDAV----------VAEAEKLKTSRLPEEAKEKFLLRAS-GLTFFNSSPMDLGKMGQNDIKDNLENYIQSFSKDA-REIFGHFN-------------F-SEF-----VSLLQDANLLY--KVVKKFATTD--LSPKKISNHD-MGLVF-------------EELIRRFAESSNETAGEHFTPRDI---VRLTTSLVFMEDDEALSKDGIIRTIYDPTAGTGGF---LSSGMEYVHE----------LNPNAVMRA-----FG----------QELN----------------------PESYA---ICKADMLIKGQDVSR-IKLG----NTLSNDQL------------------------------------------------------------------------------------------------------------------------------------------------------------------------------------------------------------------------------------------------------------------------------------------------------------------------------------------------------------------------------------------------------------AMY--------------------------------------------------------------------------------------------------------------
302944	GC_00003201		X_bovienii_MC216	2097	39	45	3	0	0.829754	0.673566	0.743546	V	Defense mechanisms	COG0286	Type I restriction-modification system, DNA methylase subunit (HsdM) (PDB:2AR0) (PUBMED:26872910)			MSDTNFSQTAAFIWSVADLLRGDFKQSQY---GRVILPFTL-LRRLECVLAATKDAV----------VAEAEKLKTSRLPEEAKEKFLLRAS-GLTFFNSSPMDLGKMGQNDIKDNLENYIQSFSKDA-REIFGHFN-------------F-SEF-----VSLLQDANLLY--KVVKKFATTD--LSPKKISNHD-MGLVF-------------EELIRRFAESSNETAGEHFTPRDI---VRLTTSLVFMEDDEALSKDGIIRTIYDPTAGTGGF---LSSGMEYVHE----------LNPNAVMRA-----FG----------QELN----------------------PESYA---ICKADMLIKGQDVSR-IKLG----NTLSNDQL------------------------------------------------------------------------------------------------------------------------------------------------------------------------------------------------------------------------------------------------------------------------------------------------------------------------------------------------------------------------------------------------------------AMY--------------------------------------------------------------------------------------------------------------
302945	GC_00003201		X_bovienii_MC218	358	39	45	3	0	0.829754	0.673566	0.743546	V	Defense mechanisms	COG0286	Type I restriction-modification system, DNA methylase subunit (HsdM) (PDB:2AR0) (PUBMED:26872910)			MSDTNFSQTAAFIWSVADLLRGDFKQSQY---GRVILPFTL-LRRLECVLAATKDAV----------VAEAEKLKTSRLPEEAKEKFLLRAS-GLTFFNSSPMDLGKMGQNDIKDNLENYIQSFSKDA-REIFGHFN-------------F-SEF-----VSLLQDANLLY--KVVKKFATTD--LSPKKISNHD-MGLVF-------------EELIRRFAESSNETAGEHFTPRDI---VRLTTSLVFMEDDEALSKDGIIRTIYDPTAGTGGF---LSSGMEYVHE----------LNPNAVMRA-----FG----------QELN----------------------PESYA---ICKADMLIKGQDVSR-IKLG----NTLSNDQLPQDQFDYMLSNPPFGVDWKKIEGEINDEYQLKGFKGRFGPGLPRVSDGSLLFLLHLISKMRNNHNVDGTVTNGGRIGIILNGSPLFTGGAGSGESEIRRYILEADLLEGIVALPTDMFYNTGIATYVWILSNKKSPERKGKVQLIDGTNLCGKMRKSLGSKRNLMGEEDIKLITRTFGDFEVVDATSLKDLGLEKAAEQKSNRGRQSATAKVEAPKTFASKIFNSTDFGYRRLTIERPLRLSAQVTDEVIATLRFAPKPFNAPMERLYEEFVTQWQDDNYGDFTEIEAEARTIIKAEFAELKEKQIKDLLDSKLWLAQRALMEKAQQIQTALGAQAGGKTQVSDDFNHFQLTLKGALKTADVKLDTKENKQFICAITIKNPAAEPVVKKVLKETAQPLYGAFEYKGKVVEFDQDGDLRDNENVPLNPAVSTSDLIENYFKAEVLPHVVDAWINTDKRDEKDGEVGIVGYEIPFNRHFYVYQPPRPLEEIDADLDAVSAEIMKLLQEVHS
302946	GC_00003201		X_bovienii_MC221	2104	39	45	3	0	0.829754	0.673566	0.743546	V	Defense mechanisms	COG0286	Type I restriction-modification system, DNA methylase subunit (HsdM) (PDB:2AR0) (PUBMED:26872910)			MSDTNFSQTAAFIWSVADLLRGDFKQSQY---GRVILPFTL-LRRLECVLAATKDAV----------VAEAEKLKTSRLPEEAKEKFLLRAS-GLTFFNSSPMDLGKMGQNDIKDNLENYIQSFSKDA-REIFGHFN-------------F-SEF-----VSLLQDANLLY--KVVKKFATTD--LSPKKISNHD-MGLVF-------------EELIRRFAESSNETAGEHFTPRDI---VRLTTSLVFMEDDEALSKDGIIRTIYDPTAGTGGF---LSSGMEYVHE----------LNPNAVMRA-----FG----------QELN----------------------PESYA---ICKADMLIKGQDVSR-IKLG----NTLSNDQLPQDQFDYMLSNPPFGVDWKKIEGEINDEYQLKGFKGRFGPGLPRVSDGSLLFLLHLISKMRNNHNVDGTVTNGGRIGIILNGSPLFTGGAGSGESEIRRYILEADLLEGIVALPTDMFYNTGIATYVWILSNKKSPERKGKVQLIDGTNLCGKMRKSLGSKRNLMGEEDIKLITRTFGDFEVVDATSLKDLGLEKAAEQKSNRGRQSATAKVEAPKTFASKIFNSTDFGYRRLTIERPLRLSAQVTDEVIATLRFAPKPFNAPMERLYEEFVTQWQDDNYGDFTEIEAEARTIIKAEFAELKEKQIKDLLDSKLWLAQRALMEKAQQIQTALGAQAGGKTQVSDDFNHFQLTLKGALKTADVKLDTKENKQFICAITIKNPAAEPVVKKVLKETAQPLYGAFEYKGKVVEFDQDGDLRDNENVPLNPAVSTSDLIENYFKAEVLPHVVDAWINTDKRDEKDGEVGIVGYEIPFNRHFYVYQPPRPLEEIDADLDAVSAEIMKLLQEVHS
302947	GC_00003201		X_bovienii_MC226	3613	39	45	3	0	0.829754	0.673566	0.743546	V	Defense mechanisms	COG0286	Type I restriction-modification system, DNA methylase subunit (HsdM) (PDB:2AR0) (PUBMED:26872910)			MSDTNFSQTAAFIWSVADLLRGDFKQSQY---GRVILPFTL-LRRLECVLAATKDAV----------VAEAEKLKTSRLPEEAKEKFLLRAS-GLTFFNSSPMDLGKMGQNDIKDNLENYIQSFSKDA-REIFGHFN-------------F-SEF-----VSLLQDANLLY--KVVKKFATTD--LSPKKISNHD-MGLVF-------------EELIRRFAESSNETAGEHFTPRDI---VRLTTSLVFMEDDEALSKDGIIRTIYDPTAGTGGF---LSSGMEYVHE----------LNPNAVMRA-----FG----------QELN----------------------PESYA---ICKADMLIKGQDVSR-IKLG----NTLSNDQL------------------------------------------------------------------------------------------------------------------------------------------------------------------------------------------------------------------------------------------------------------------------------------------------------------------------------------------------------------------------------------------------------------AMY--------------------------------------------------------------------------------------------------------------
302948	GC_00003201		X_bovienii_MC228	2403	39	45	3	0	0.829754	0.673566	0.743546	V	Defense mechanisms	COG0286	Type I restriction-modification system, DNA methylase subunit (HsdM) (PDB:2AR0) (PUBMED:26872910)			MSDTNFSQTAAFIWSVADLLRGDFKQSQY---GRVILPFTL-LRRLECVLAATKDAV----------VAEAEKLKTSRLPEEAKEKFLLRAS-GLTFFNSSPMDLGKMGQNDIKDNLENYIQSFSRDA-REIFGHFN-------------F-SEF-----VSLLQDANLLY--KVVKKFATTD--LSPKKISNHD-MGLVF-------------EELIRRFAESSNETAGEHFTPRDI---VRLTTSLVFMEDDEALSKDGIIRTIYDPTAGTGGF---LSSGMEYVHE----------LNPNAVMRA-----FG----------QELN----------------------PESYA---ICKADMLIKGQDVSR-IKLG----NTLSNDQL------------------------------------------------------------------------------------------------------------------------------------------------------------------------------------------------------------------------------------------------------------------------------------------------------------------------------------------------------------------------------------------------------------AMY--------------------------------------------------------------------------------------------------------------
302949	GC_00003201		X_bovienii_MC239	4364	39	45	3	0	0.829754	0.673566	0.743546	V	Defense mechanisms	COG0286	Type I restriction-modification system, DNA methylase subunit (HsdM) (PDB:2AR0) (PUBMED:26872910)			MSDTNFSQTAAFIWSVADLLRGDFKQSQY---GRVILPFTL-LRRLECVLAATKDAV----------VAEAEKLKTSRLPEEAKEKFLLRAS-GLTFFNSSPMDLGKMGQNDIKDNLENYIQSFSKDA-REIFGHFN-------------F-SEF-----VSLLQDANLLY--KVVKKFATTD--LSPKKISNHD-MGLVF-------------EELIRRFAESSNETAGEHFTPRDI---VRLTTSLVFI----------------------------------------------------------------------------------------------------AESY-----------------------------------------------------------------------------------------------------------------------------------------------------------------------------------------------------------------------------------------------------------------------------------------------------------------------------------------------------------------------------------------------------------------------------------------------------------------------------------------------------------------------------------------------------------------
302950	GC_00003201		X_bovienii_MC241	2245	39	45	3	0	0.829754	0.673566	0.743546	V	Defense mechanisms	COG0286	Type I restriction-modification system, DNA methylase subunit (HsdM) (PDB:2AR0) (PUBMED:26872910)			MSDTNFSQTAAFIWSVADLLRGDFKQSQY---GRVILPFTL-LRRLECVLAATKDAV----------VAEAEKLKTSRLPEEAKEKFLLRAS-GLTFFNSSPMDLGKMGQNDIKDNLENYIQSFSKDA-REIFGHFN-------------F-SEF-----VSLLQDANLLY--KVVKKFATTD--LSPKKISNHD-MGLVF-------------EELIRRFAESSNETAGEHFTPRDI---VRLTTSLVFMEDDEALSKDGIIRTIYDPTAGTGGF---LSSGMEYVHE----------LNPNAVMRA-----FG----------QELN----------------------PESYA---ICKADMLIKGQDVSR-IKLG----NTLSNDQL------------------------------------------------------------------------------------------------------------------------------------------------------------------------------------------------------------------------------------------------------------------------------------------------------------------------------------------------------------------------------------------------------------AMY--------------------------------------------------------------------------------------------------------------
302951	GC_00003201		X_bovienii_MC250	622	39	45	3	0	0.829754	0.673566	0.743546	V	Defense mechanisms	COG0286	Type I restriction-modification system, DNA methylase subunit (HsdM) (PDB:2AR0) (PUBMED:26872910)			MSDTNFSQTAAFIWSVADLLRGDFKQSQY---GRVILPFTL-LRRLECVLAATKDAV----------VAEAEKLKTSRLPEEAKEKFLLRAS-GLTFFNSSPMDLGKMGQNDIKDNLENYIQSFSKDA-REIFGHFN-------------F-SEF-----VSLLQDANLLY--KVVKKFATTD--LSPKKISNHD-MGLVF-------------EELIRRFAESSNETAGEHFTPRDI---VRLTTSLVFMEDDEALSKDGIIRTIYDPTAGTGGF---LSSGMEYVHE----------LNPNAVMRA-----FG----------QELN----------------------PESYA---ICKADMLIKGQDVSR-IKLG----NTLSNDQL------------------------------------------------------------------------------------------------------------------------------------------------------------------------------------------------------------------------------------------------------------------------------------------------------------------------------------------------------------------------------------------------------------AMY--------------------------------------------------------------------------------------------------------------
302952	GC_00003201		X_bovienii_MC255	3403	39	45	3	0	0.829754	0.673566	0.743546	V	Defense mechanisms	COG0286	Type I restriction-modification system, DNA methylase subunit (HsdM) (PDB:2AR0) (PUBMED:26872910)			MSDTNFSQTAAFIWSVADLLRGDFKQSQY---GRVILPFTL-LRRLECVLAATKDAV----------VAEAEKLKTSRLPEEAKEKFLLRAS-GLTFFNSSPMDLGKMGQNDIKDNLENYIQSFSKDA-REIFGHFN-------------F-SEF-----VSLLQDANLLY--KVVKKFATTD--LSPKKISNHD-MGLVF-------------EELIRRFAESSNETAGEHFTPRDI---VRLTTSLVFMEDDEALSKDGIIRTIYDPTAGTGGF---LSSGMEYVHE----------LNPNAVMRA-----FG----------QELN----------------------PESYA---ICKADMLIKGQDVSR-IKLG----NTLSNDQL------------------------------------------------------------------------------------------------------------------------------------------------------------------------------------------------------------------------------------------------------------------------------------------------------------------------------------------------------------------------------------------------------------AMY--------------------------------------------------------------------------------------------------------------
302953	GC_00003201		X_bovienii_MC266	4182	39	45	3	0	0.829754	0.673566	0.743546	V	Defense mechanisms	COG0286	Type I restriction-modification system, DNA methylase subunit (HsdM) (PDB:2AR0) (PUBMED:26872910)			MSDTNFSQTAAFIWSVADLLRGDFKQSQY---GRVILPFTL-LRRLECVLAATKDAV----------VAEAEKLKTSRLPEEAKEKFLLRAS-GLTFFNSSPMDLGKMGQNDIKDNLENYIQSFSKDA-REIFGHFN-------------F-SEF-----VSLLQDANLLY--KVVKKFATTD--LSPKKISNHD-MGLVF-------------EELIRRFAESSNETAGEHFTPRDI---VRLTTSLVFMEDDEALSKDGIIRTIYDPTAGTGGF---LSSGMEYVHE----------LNPNAVMRA-----FG----------QELN----------------------PESYA---ICKADMLIKGQDVSR-IKLG----NTLSNDQL------------------------------------------------------------------------------------------------------------------------------------------------------------------------------------------------------------------------------------------------------------------------------------------------------------------------------------------------------------------------------------------------------------AMY--------------------------------------------------------------------------------------------------------------
302954	GC_00003201		X_bovienii_MC52	3789	39	45	3	0	0.829754	0.673566	0.743546	V	Defense mechanisms	COG0286	Type I restriction-modification system, DNA methylase subunit (HsdM) (PDB:2AR0) (PUBMED:26872910)			MSDTNFSQTAAFIWSVADLLRGDFKQSQY---GRVILPFTL-LRRLECVLAATKDAV----------VAEAEKLKTSRLPEEAKEKFLLRAS-GLTFFNSSPMDLGKMGQNDIKDNLENYIQSFSKDA-REIFGHFN-------------F-SEF-----VSLLQDANLLY--KVVKKFATTD--LSPKKISNHD-MGLVF-------------EELIRRFAESSNETAGEHFTPRDI---VRLTTSLVFMEDDEALSKDGIIRTIYDPTAGTGGF---LSSGMEYVHE----------LNPNAVMRA-----FG----------QELN----------------------PESYA---ICKADMLIKGQDVSR-IKLG----NTLSNDQL------------------------------------------------------------------------------------------------------------------------------------------------------------------------------------------------------------------------------------------------------------------------------------------------------------------------------------------------------------------------------------------------------------AMY--------------------------------------------------------------------------------------------------------------
302955	GC_00003201		X_bovienii_MC59	3290	39	45	3	0	0.829754	0.673566	0.743546	V	Defense mechanisms	COG0286	Type I restriction-modification system, DNA methylase subunit (HsdM) (PDB:2AR0) (PUBMED:26872910)			MSDTNFSQTAAFIWSVADLLRGDFKQSQY---GRVILPFTL-LRRLECVLAATKDAV----------VAEAEKLKTSRLPEEAKEKFLLRAS-GLTFFNSSPMDLGKMGQNDIKDNLENYIQSFSKDA-REIFGHFN-------------F-SEF-----VSLLQDANLLY--KVVKKFATTD--LSPKKISNHD-MGLVF-------------EELIRRFAESSNETAGEHFTPRDI---VRLTTSLVFMEDDEALSKDGIIRTIYDPTAGTGGF---LSSGMEYVHE----------LNPNAVMRA-----FG----------QELN----------------------PESYA---ICKADMLIKGQDVSR-IKLG----NTLSNDQL------------------------------------------------------------------------------------------------------------------------------------------------------------------------------------------------------------------------------------------------------------------------------------------------------------------------------------------------------------------------------------------------------------AMY--------------------------------------------------------------------------------------------------------------
302956	GC_00003201		X_bovienii_MC66	3417	39	45	3	0	0.829754	0.673566	0.743546	V	Defense mechanisms	COG0286	Type I restriction-modification system, DNA methylase subunit (HsdM) (PDB:2AR0) (PUBMED:26872910)			MSDTNFSQTAAFIWSVADLLRGDFKQSQY---GRVILPFTL-LRRLECVLAATKDAV----------VAEAEKLKTSRLPEEAKEKFLLRAS-GLTFFNSSPMDLGKMGQNDIKDNLENYIQSFSRDA-REIFGHFN-------------F-SEF-----VSLLQDANLLY--KVVKKFATTD--LSPKKISNHD-MGLVF-------------EELIRRFAESSNETAGEHFTPRDI---VRLTTSLVFMEDDEALSKDGIIRTIYDPTAGTGGF---LSSGMEYVHE----------LNPNAVMRA-----FG----------QELN----------------------PESYA---ICKADMLIKGQDVSR-IKLG----NTLSNDQL------------------------------------------------------------------------------------------------------------------------------------------------------------------------------------------------------------------------------------------------------------------------------------------------------------------------------------------------------------------------------------------------------------AMY--------------------------------------------------------------------------------------------------------------
302957	GC_00003201		X_bovienii_MC67	1242	39	45	3	0	0.829754	0.673566	0.743546	V	Defense mechanisms	COG0286	Type I restriction-modification system, DNA methylase subunit (HsdM) (PDB:2AR0) (PUBMED:26872910)			MSDTNFSQTAAFIWSVADLLRGDFKQSQY---GRVILPFTL-LRRLECVLAATKDAV----------VAEAEKLKTSRLPEEAKEKFLLRAS-GLTFFNSSPMDLGKMGQNDIKDNLENYIQSFSKDA-REIFGHFN-------------F-SEF-----VSLLQDANLLY--KVVKKFATTD--LSPKKISNHD-MGLVF-------------EELIRRFAESSNETAGEHFTPRDI---VRLTTSLVFMEDDEALSKDGIIRTIYDPTAGTGGF---LSSGMEYVHE----------LNPNAVMRA-----FG----------QELN----------------------PESYA---ICKADMLIKGQDVSR-IKLG----NTLSNDQL------------------------------------------------------------------------------------------------------------------------------------------------------------------------------------------------------------------------------------------------------------------------------------------------------------------------------------------------------------------------------------------------------------AMY--------------------------------------------------------------------------------------------------------------
302958	GC_00003201		X_bovienii_MC78	487	39	45	3	0	0.829754	0.673566	0.743546	V	Defense mechanisms	COG0286	Type I restriction-modification system, DNA methylase subunit (HsdM) (PDB:2AR0) (PUBMED:26872910)			MSDTNFSQTAAFIWSVADLLRGDFKQSQY---GRVILPFTL-LRRLECVLAATKDAV----------VAEAEKLKTSRLPEEAKEKFLLRAS-GLTFFNSSPMDLGKMGQNDIKDNLENYIQSFSRDA-REIFGHFN-------------F-SEF-----VSLLQDANLLY--KVVKKFATTD--LSPKKISNHD-MGLVF-------------EELIRRFAESSNETAGEHFTPRDI---VRLTTSLVFMEDDEALSKDGIIRTIYDPTAGTGGF---LSSGMEYVHE----------LNPNAVMRA-----FG----------QELN----------------------PESYA---ICKADMLIKGQDVSR-IKLG----NTLSNDQL------------------------------------------------------------------------------------------------------------------------------------------------------------------------------------------------------------------------------------------------------------------------------------------------------------------------------------------------------------------------------------------------------------AMY--------------------------------------------------------------------------------------------------------------
302959	GC_00003201		X_bovienii_MC81	3783	39	45	3	0	0.829754	0.673566	0.743546	V	Defense mechanisms	COG0286	Type I restriction-modification system, DNA methylase subunit (HsdM) (PDB:2AR0) (PUBMED:26872910)			MSDTNFSQTAAFIWSVADLLRGDFKQSQY---GRVILPFTL-LRRLECVLAATKDAV----------VAEAEKLKTSRLPEEAKEKFLLRAS-GLTFFNSSPMDLGKMGQNDIKDNLENYIQSFSKDA-REIFGHFN-------------F-SEF-----VSLLQDANLLY--KVVKKFATTD--LSPKKISNHD-MGLVF-------------EELIRRFAESSNETAGEHFTPRDI---VRLTTSLVFMEDDEALSKDGIIRTIYDPTAGTGGF---LSSGMEYVHE----------LNPNAVMRA-----FG----------QELN----------------------PESYA---ICKADMLIKGQDVSR-IKLG----NTLSNDQL------------------------------------------------------------------------------------------------------------------------------------------------------------------------------------------------------------------------------------------------------------------------------------------------------------------------------------------------------------------------------------------------------------AMY--------------------------------------------------------------------------------------------------------------
302960	GC_00003201		X_bovienii_MC94	2757	39	45	3	0	0.829754	0.673566	0.743546	V	Defense mechanisms	COG0286	Type I restriction-modification system, DNA methylase subunit (HsdM) (PDB:2AR0) (PUBMED:26872910)			MSDTNFSQTAAFIWSVADLLRGDFKQSQY---GRVILPFTL-LRRLECVLAATKDAV----------VAEAEKLKTSRLPEEAKEKFLLRAS-GLTFFNSSPMDLGKMGQNDIKDNLENYIQSFSRDA-REIFGHFN-------------F-SEF-----VSLLQDANLLY--KVVKKFATTD--LSPKKISNHD-MGLVF-------------EELIRRFAESSNETAGEHFTPRDI---VRLTTSLVFMEDDEALSKDGIIRTIYDPTAGTGGF---LSSGMEYVHE----------LNPNAVMRA-----FG----------QELN----------------------PESYA---ICKADMLIKGQDVSR-IKLG----NTLSNDQL------------------------------------------------------------------------------------------------------------------------------------------------------------------------------------------------------------------------------------------------------------------------------------------------------------------------------------------------------------------------------------------------------------AMY--------------------------------------------------------------------------------------------------------------
302961	GC_00003201		X_bovienii_feltiae_FR	3451	39	45	3	0	0.829754	0.673566	0.743546	V	Defense mechanisms	COG0286	Type I restriction-modification system, DNA methylase subunit (HsdM) (PDB:2AR0) (PUBMED:26872910)			MSDTNFSQTAAFIWSVADLLRGDFKQSQY---GRVILPFTL-LRRLECVLAATKDAV----------VAEAEKLKTSLLPEEAKEKFLLRAS-GLTFFNSSPMDLGKMGQNDIKDNLENYIQSFSKDA-REIFGHFN-------------F-SEF-----VSLLQDANLLY--KVVKKFATTD--LSPKKISNHD-MGMVF-------------EELIRRFAESSNETAGEHFTPRDI---VRLTTSLVFMEDDEALSKDGIIRTIYDPTAGTGGV---------------------------SLFR------HG------------------------------------------------------------IRA------------------------------------------------------------------------------------------------------------------------------------------------------------------------------------------------------------------------------------------------------------------------------------------------------------------------------------------------------------------------------------------------------------------------------------------------------------------------------------------------------------------------------------------
302962	GC_00003201		X_bovienii_feltiae_FR	3452	39	45	3	0	0.829754	0.673566	0.743546	V	Defense mechanisms	COG0286	Type I restriction-modification system, DNA methylase subunit (HsdM) (PDB:2AR0) (PUBMED:26872910)			-------------MEYVHELNPNAVMRAF---GQELNPESYAICKADMLIKGQDVSR----------IKLGNTLSNDQLPLDQFDYMLSNPPFGVDW-------------KKIEGEINNEHQQKGFNG-R--------------------F-GPG-----LPRVSDGSLLFLLHLISKMRDSH--NVDGTVTNGGRIGIILNGSPLFTGGAGSGESEIRRYILEADLLEGIVALPTDMFYNTGIATYVWILSNKKSSERKGKVQLI-DGTNLCGKMRKSLGSKRNLMGE----------DDIKLITRT-----FGNFEVVNATPLQELGLEKAAEQKSNRGRQSATAKVEAPKTFASKIFNSTDFGYRRLTIERPLRLS----AQVTDEVQ------------------------------------------------------------------------------------------------------------------------------------------------------------------------------------------------------------------------------------------------------------------------------------------------------------------------------------------------------------------------------------------------------------PCVLRRSHLTRRWNVCMKSSSHSGRTITMAISQRSKRKPAQSSKRNLPS----------------------------------------------------------------
302963	GC_00003201		X_bovienii_feltiae_FR	3453	39	45	3	0	0.829754	0.673566	0.743546	V	Defense mechanisms	COG0286	Type I restriction-modification system, DNA methylase subunit (HsdM) (PDB:2AR0) (PUBMED:26872910)			-------------MDKAQQIQATLGAQAG---GKTLVSNDF--NQFQLNLKGA--------------------IKTAGVKLDAKE--------NKQFIDAITTK---------NPDAEPVVKKVLKEADQPLYGAFE-------------YKGKV-----VEFEQDGDL-------RDNENVS--LNPS-VSTSDLIENYFK------------AEVLPHVADA-------------------------WINADKRDEKDGEV--------GIVGY---EIPFNHHFYV----------YQPPRPLEE-----ID----------ADLD------------------------------AVSAEIMKLLQEVHS----------------------------------------------------------------------------------------------------------------------------------------------------------------------------------------------------------------------------------------------------------------------------------------------------------------------------------------------------------------------------------------------------------------------------------------------------------------------------------------------------------------------------------------------
302964	GC_00003201		X_doucetiae_T	2693	39	45	3	0	0.829754	0.673566	0.743546	V	Defense mechanisms	COG0286	Type I restriction-modification system, DNA methylase subunit (HsdM) (PDB:2AR0) (PUBMED:26872910)			MSDTNFSQTAAFIWSVADLLRGDFKQSQY---GRVILPFTL-LRRLECVLAATKDAV----------VAEAEKLKTSPLPEEAKEKFLLRAS-GLTFFNSSPMNLGKMGQNDIAVNLENYIQSFSKDA-REIFEHFN-------------F-SDF-----VSLLQDANLLF--KVVKKFATTD--LSPQKISNHD-MGLVF-------------EELIRRFAESSNETAGEHFTPRDI---VRLTTSLVFMEDDEALSKDGIIRTIYDPTAGTGGF---LSSGMEYVHE----------LNPNAVMRA-----FG----------QELN----------------------PESYA---ICKADMLIKGQDVSR-IKLG----NTLSNDQLPQDQFDYMLSNPPFGVDWKKIEGEINDEHQIKGFNGRFGPGLPRVSDGSLLFLLHLISKMRDSHNVDGTVTNGGRIGIILNGSPLFTGGAGSGESEIRRYILEADLLEGIVALPTDMFYNTGIATYVWILSNKKASERKGKVQLIDGTHLCGKMRKSLGSKRNLMSEDDIKLITRTFGDFEVVDTTPLEDLGLEKAAEQKSNRGRRSATVKTEAPKTFASKIFNSTDFGYRRLTIERPLRLSAQVTDEAIASLRFAPKPFNAPMERLHDEFAAQWQDDNYGDFSEIEAEARGIIKKEFVELKEKQIKDLLDSKLWLAQRALMEKAQQIQTALGAQAGGKTLVSDDFNQFQLTLKGALKTAGVKLDTKENKQFIGAITTKNPDAEPVVKKVLKEAAQPLYGAFEYKGKVVEFEQDGDLRDNENVPLNPAVSTSALIENYFKAEVLPHVADAWINADKRDAKDGEVGVVGYEIPFNRHFYVYQPPRPLEEIDADLDAVSAEIMKLLQEVHS
302965	GC_00003201		X_griffinae_ID10	560	39	45	3	0	0.829754	0.673566	0.743546	V	Defense mechanisms	COG0286	Type I restriction-modification system, DNA methylase subunit (HsdM) (PDB:2AR0) (PUBMED:26872910)			MSNTNFSQTAAFIWSVADLLRGDFKQSQY---GRVILPFTL-LRRLECVLAATKDAV----------VAEAGKLKNSPLPEEAKEKFLLRAS-GLTFFNSSPMDLGKMGQNDIKANLENYIQSFSKDA-REIFEHFN-------------F-SEF-----VSLLQDANLLF--KVVKKFATTD--LSPQKISNHD-MGLVF-------------EELIRRFAESSNETAGEHFTPRDI---VRLTTSLVFMEDDEALSKDGIIRTIYDPTAGTGGF---LSSGMEYVHE----------LNPNAVMRA-----FG----------QELN----------------------PESYA---ICKADMLIKGQDVSR-IKLG----NTLSNDQLPQDQFDYMLSNPPFGVDWKKIEGEIITEHQQKGFNGRFGPGLPRVSDGSLLFLLHLISKMRNSHNEDGTVTNGGRIGIILNGSPLFTGGAGSGESEIRRYILEADLLEGIVALPTDMFYNTGIATYVWILSNKKASERKGKVQLIDATNLCGKMRKSLGSKRNLMGEDDIKLITRTFGNFEAVDATPLEELGLEKAIEQKSNRGRQSATTKTETPKTFASKIFNSTDFGYRRLTIERPLRLSAQVTDEAIAALRFAPKPFNAPMERLYEEFATQWQDDNYGDFSEIAAEARTIIKAEFAELKEKQIKDLLDSKLWLAQRALMEKAQQIQTALGEQAGGKTQVSDDFNQFQLTLKGAMKTADVKLDAKENKQLISAITSKNPAAEPVVKKVLKEDEQPLYGAFKYNGKVVEFEQDGDLRDNENVPLNPAVATSILIENYFKAEVLPHVADAWINADKRDEKDGEVGIVGYEIPFNRHFYVYQPPRPLEEIDADLDAVSAEIMKLLQEVHS
302966	GC_00003201		X_koppenhoeferi_T	1732	39	45	3	0	0.829754	0.673566	0.743546	V	Defense mechanisms	COG0286	Type I restriction-modification system, DNA methylase subunit (HsdM) (PDB:2AR0) (PUBMED:26872910)			MTNSNFSQTAAFIWSIADLLRGDFKQSQY---GRVILPFTL-LRRLECVLEQNKDAV----------VAEYERIKPMKLLEEAQEKFLFRAANGLAIFNTSPMNLGKMGQSDIKDNLENYVQSFSKDA-REIFEYFN-------------F-YEF-----IGLLDEANLLY--KVVKKFATTS--LSPDVVSNHE-MGLIF-------------EELIRRFAESSNETAGEHFTPRDI---VDLTTSLVFTGDEDSYTP-GSIRTIYDPTVGTGGF---LSAGMEYVLK----------GSPLARMVA-----FG----------QELN----------------------PESYA---ICKGDMLIKGQDVSR-IKLG----NTLSNDQLPADKFDYMLSNPPFGVDWKKIEEDIKSEHVVKGFDGRFGAGLPRVSDGSLLFLMHLLSKMRDLRFVDGKAIEGSRIGIILNGSPLFTGNAGSGESEIRRYILEADLLEAIVALPTDMFYNTGIATYVWILSNKKVPERKGKVQLINATNLGSKMRKSLGSKRNYLTDEAIRTITCNYGQFEEIDT--------------------HIQDGATDSKKPFASKIFETHTFGYRRLTIERPLRLSAQITDQAVELLRFAPKPFNAVMAAIYEAFGSEWTEETYGSLDKAEDKIHAMIKRNFPELKEKQIKDLLDSKMWLFQKSLLEKARKLQGIIRSKQ------FNDFNQFEQVLKDVLKTADIKLDAKEKKQFIDAITWKNPDAEPVIARVLKEKAQPLYGAFNYQDKVVEFQQDGDLRDNENVPLDPATTTTQLIENYFKREV------------------------------------------------------------------
302967	GC_00003201		X_koppenhoeferi_T	1623	39	45	3	0	0.829754	0.673566	0.743546	V	Defense mechanisms	COG0286	Type I restriction-modification system, DNA methylase subunit (HsdM) (PDB:2AR0) (PUBMED:26872910)			MSD--------YI-------------------DSAIQPH----------------------------VADA-------------------------WINA-----------DKRDEKEGEIGVVGYEI------PFN---------------RHF-------------YVY--------------QPPRDLAAID----------------------------------------------------------------------------------------------------------------------------------ADLD------------------------------KVSAEIMKLLQEVHS----------------------------------------------------------------------------------------------------------------------------------------------------------------------------------------------------------------------------------------------------------------------------------------------------------------------------------------------------------------------------------------------------------------------------------------------------------------------------------------------------------------------------------------------
302968	GC_00003201		X_nematophila_AN61	3329	39	45	3	0	0.829754	0.673566	0.743546	V	Defense mechanisms	COG0286	Type I restriction-modification system, DNA methylase subunit (HsdM) (PDB:2AR0) (PUBMED:26872910)			MTNSNFSQTAAFIWSVADLLRGDFKQSQY---GRVILPFTL-LRRLECVLEQNKDAV----------VAEYERIKPMKLLEEAQEKFLFRAANGLAFFNTSPMNLGKMGQNGIKDNLENYVQSFSKDA-REIFEYFN-------------F-YEF-----VGLLDEANLLY--KVVKKFATTP--LSPDVVSNHE-MGLIF-------------EELIRRFAESSNETAGEHFTPRDI---VDLTTSLVFTGDEDSYTP-GSIRTIYDPTAGTGGF---LSAGMEYVLK----------GSPLARMVA-----FG----------QELN----------------------PESYA---ICKGDMLIKGQDVSR-IKLG----NTLSNDQLPADKFDYMLSNPPFGVDWKKIEEDIKSEHAVKGFDGRFGAGLPRVSDGSLLFLMHLLSKMRDLRFVDGRAIEGSRIGIILNGSPLFTGSAGSGESEIRRYILEADLLEAIVALPTDMFYNTGIATYVWILSNKKVPERKGKVQLINATNLSSKMRKSLGSKRHYLTDEAIRAITLNYGQFEEADT--------------------QIQDGATDSQKPFVSKIFETHTFGYRRLTIERPLRLSVQITDQAVESLRFAPKPFNAVMADIYDAFGSEWTEETYGSLNKVEDKIRAMIKKNFPELKEKQIKDLLDSKTWLFQKTLLEKAQKLQSIIGSEQ------FNDFNQFEQILKDALKTAGIKLETKEKKQFIDAITWKNPDAEPVIAKVLKEKAQPLYGAFNYQDKVVEFQQDGDLRDNENVPLDPTTTTTQLIEDYFKREVQPHVADAWINADKRDGKDGEIGMIGYEIPFNRHFYVYQPPRDLAAIDADLDKVSAEIMQLLQEVHS
302969	GC_00003201		X_nematophila_ATCC19061	3332	39	45	3	0	0.829754	0.673566	0.743546	V	Defense mechanisms	COG0286	Type I restriction-modification system, DNA methylase subunit (HsdM) (PDB:2AR0) (PUBMED:26872910)			MTNSNFSQTAAFIWSVADLLRGDFKQSQY---GRVILPFTL-LRRLECVLEQNKDAV----------VAEYERIKPMKLLEEAQEKFLFRAANGLAFFNTSPMNLGKMGQNGIKDNLENYVQSFSKDA-REIFEYFN-------------F-YEF-----VGLLDEANLLY--KVVKKFATTP--LSPDVVSNHE-MGLIF-------------EELIRRFAESSNETAGEHFTPRDI---VDLTTSLVFTGDEDSYTP-GSIRTIYDPTAGTGGF---LSAGMEYVLK----------GSPLARMVA-----FG----------QELN----------------------PESYA---ICKGDMLIKGQDVSR-IKLG----NTLSNDQLPADKFDYMLSNPPFGVDWKKIEEDIKSEHAVKGFDGRFGAGLPRVSDGSLLFLMHLLSKMRDLRFVDGRAIEGSRIGIILNGSPLFTGSAGSGESEIRRYILEADLLEAIVALPTDMFYNTGIATYVWILSNKKVPERKGKVQLINATNLSSKMRKSLGSKRHYLTDEAIRAITLNYGQFEEADT--------------------QIQDGATDSQKPFVSKIFETHTFGYRRLTIERPLRLSVQITDQAVESLRFAPKPFNAVMADIYDAFGSEWTEETYGSLNKVEDKIRAMIKKNFPELKEKQIKDLLDSKTWLFQKTLLEKAQKLQSIIGSEQ------FNDFNQFEQILKDALKTAGIKLETKEKKQFIDAITWKNPDAEPVIAKVLKEKAQPLYGAFNYQDKVVEFQQDGDLRDNENVPLDPTTTTTQLIEDYFKREVQPHVADAWINADKRDGKDGEIGMIGYEIPFNRHFYVYQPPRDLAAIDADLDKVSAEIMQLLQEVHS
302970	GC_00003201		X_nematophila_Anatoliense	732	39	45	3	0	0.829754	0.673566	0.743546	V	Defense mechanisms	COG0286	Type I restriction-modification system, DNA methylase subunit (HsdM) (PDB:2AR0) (PUBMED:26872910)			MTNSNFSQTAAFIWSVADLLRGDFKQSQY---GRVILPFTL-LRRLECVLEQNKDAV----------VAEYERIKPMKLLEEAQEKFLFRAANGLAFFNTSPMNLGKMGQNGIKDNLENYVQSFSKDA-REIFEYFN-------------F-YEF-----VGLLDEANLLY--KVVKKFATTP--LSLDVVSNHE-MGLIF-------------EELIRRFAESSNETAGEHFTPRDI---VDLTTSLVFTGDEDSYTP-GSIRTIYDPTAGTGGF---LSAGMEYVLK----------GSPLARMVA-----FG----------QELN----------------------PESYA---ICKGDMLIKGQDVSH-IKLG----NTLSNDQLPADKFDYMLSNPPFGVDWKKIEEDIKSEHAVKGFDGRFGAGLPRVSDGSLLFLMHLLSKMRDLRFVDGRAIEGSRIGIILNGSPLFTGSAGSGESEIRRYILEADLLEAIVALPTDMFYNTGIATYVWILSNKKVPERKGKVQLINATNLSSKMRKSLGSKRHYLTDEAIRVITLNYGQFEEADT--------------------QIQDGATDSQKPFASKIFETHAFGYRRLTIEHPLRLSAQIIDQAVESLRFAPKPFNAVMAAIYEAFGSEWTEETYGSLNKVEDKIRAMIKKNFPELKEKQIKDLLDSKTWLFQKTLLEKAQKLQSIIGSEQ------FNDFNQFEQVLKDALKTADIKFDAKEKKQFIDAITWKNPDAEPVIARVLKEKAQPLYGAFNYQNKVVEFQQDGDLRDNENVPLDPTTTTTQLIEDYFKREVQPHVADAWINADKRDEKDGEIGTIGYEIPFNRHFYVYQPPRDLAAIDADLDKVSAEIMQLLQEVHS
302971	GC_00003201		X_nematophila_C2_3	2943	39	45	3	0	0.829754	0.673566	0.743546	V	Defense mechanisms	COG0286	Type I restriction-modification system, DNA methylase subunit (HsdM) (PDB:2AR0) (PUBMED:26872910)			MTNSNFSQTAAFIWSVADLLRGDFKQSQY---GRVILPFTL-LRRLECVLEQNKDAV----------VAEYERIKPMKLLEEAQEKFLFRAANGLAFFNTSPMNLGKMGQNGIKDNLENYVQSFSKDA-REIFEYFN-------------F-YEF-----VGLLDEANLLY--KVVKKFATTP--LSPDVVSNHE-MGLIF-------------EELIRRFAESSNETAGEHFTPRDI---VDLTTSLVFTGDEDSYTP-GSIRTIYDPTAGTGGF---LSAGMEYVLK----------GSPLARMVA-----FG----------QELN----------------------PESYA---ICKGDMLIKGQDVSR-IKLG----NTLSNDQLPADKFDYMLSNPPFGVDWKKIEEDIKSEHAVKGFDGRFGAGLPRVSDGSLLFLMHLLSKMRDLRFVDGRAIEGSRIGIILNGSPLFTGSAGSGESEIRRYILEADLLEAIVALPTDMFYNTGI---------------------------------------------------------------------------------------------------------------------------------------------------------------------------------------------------------------------------------------------------------------------------------ATY--------------------------------------------------------------------------------------------------VWILSNKKSART
302972	GC_00003201		X_nematophila_C2_3	2942	39	45	3	0	0.829754	0.673566	0.743546	V	Defense mechanisms	COG0286	Type I restriction-modification system, DNA methylase subunit (HsdM) (PDB:2AR0) (PUBMED:26872910)			MPERKGKVQLINATNLSSKMRKSLGSKRHYLTDEAIRAITLNYGQFEEADTQIQDGATDSQKPFVSKIFETHTFGYRRLTIERPLRLSVQIT-------DQAVESLRFAPKPFNAVMADIYDAFGSEWTEETYGSLNKVEDKIRAMIKKNF-PELKEKQIKDLLDSKTWLFKKTLLEKAQKLQSIIGSEQFNDFN----QF-------------EQILK----DALKTAGIKLETKEK---KQFIDAITWKNPDAEPVIARVLKEKAQPLYGAFNY---QNKVVEFQQDGDLRDNENVPLDPTTTTTQLIEDYFK----------REVQ----------------------PH------VADAWINADKRDEKD-GEIGMIGYEIPFNRHF------------------------------------------------------------------------------------------------------------------------------------------------------------------------------------------------------------------------------------------------------------------------------------------------------------------------------------------------------------------------------------------------------------YVY---------------------------------------------------------------------------------QPPRDLAAIDADLDKVSAEIMKLLQEVHS
302973	GC_00003201		X_nematophila_SII	3642	39	45	3	0	0.829754	0.673566	0.743546	V	Defense mechanisms	COG0286	Type I restriction-modification system, DNA methylase subunit (HsdM) (PDB:2AR0) (PUBMED:26872910)			MTNSNFSQTAAFIWSVADLLRGDFKQSQY---GRVILPFTL-LRRLECVLEQNKDAV----------VAEYERIKPMKLLEEAQEKFLFRAANGLAFFNTSPMNLGKMGQNGIKDNLENYVQSFSKDA-REIFEYFN-------------F-YEF-----VGLLDEANLLY--KVVKKFATTP--LSPDVVSNHE-MGLIF-------------EELIRRFAESSNETAGEHFTPRDI---VDLTTSLVFTGDEDSYTP-GSIRTIYDPTAGTGGF---LSAGMEYVLK----------GSPLARMVA-----FG----------QELN----------------------PESYA---ICKGDMLIKGQDVSR-IKLG----NTLSNDQLPADKFDYMLSNPPFGVDWKKIEEDIKSEHAVKGFDGRFGAGLPRVSDGSLLFLMHLLSKMRDLRFVDGRAIEGSRIGIILNGSPLFTGSAGSGESEIRRYILEADLLEAIVALPTDMFYNTGIATYVWILSNKKVPERKGKVQLINATNLSSKMRKSLGSKRHYLTDEAIRAITLNYGQFEEADT--------------------QIQDGATDSQKPFVSKIFETHTFGYRRLTIERPLRLSVQITDQAVESLRFAPKPFNAVMADIYDAFGSEWTEETYGSLNKVEDKIRAMIKKNFPELKEKQIKDLLDSKTWLFKKTLLEKAQKLQSIIGSEQ------FNDFNQFEQILKDALKTAGIKLETKEKKQFIDAITWKNPDAEPVIARVLKEKAQPLYGAFNYQNKVVEFQQDGDLRDNENVPLDPTTTTTQLIEDYFKREVQPHVADAWINADKRDEKDGEIGMIGYEIPFNRHFYVYQPPRDLAAIDADLDKVSAEIMKLLQEVHS
302974	GC_00003201		X_nematophila_Websteri	2509	39	45	3	0	0.829754	0.673566	0.743546	V	Defense mechanisms	COG0286	Type I restriction-modification system, DNA methylase subunit (HsdM) (PDB:2AR0) (PUBMED:26872910)			MTNSNFSQTAAFIWSVADLLRGDFKQSQY---GRVILPFTL-LRRLECVLEQNKDAV----------VAEYERIKPMKLLEEAQEKFLFRAANGLAFFNTSPMNLGKMGQNGIKDNLENYVQSFSKDA-REIFEYFN-------------F-YEF-----VGLLDEANLLY--KVVKKFATTP--LSPDVVSNHE-MGLIF-------------EELIRRFAESSNETAGEHFTPRDI---VDLTTSLVFTGDEDSYTP-GSIRTIYDPTAGTGGF---LSAGMEYVLK----------GSPLARMVA-----FG----------QELN----------------------PESYA---ICKGDMLIKGQDVSR-IKLG----NTLSNDQLPADKFDYMLSNPPFGVDWKKIEEDIKSEHAVKGFDGRFGAGLPRVSDGSLLFLMHLLSKMRDLRFVDGRAIEGSRIGIILNGSPLFTGSAGSGESEIRRYILEADLLEAIVALPTDMFYNTGIATYVWILSNKKVPERKGKVQLINATNLSSKMRKSLGSKRHYLTDEAIRAITLNYGQFEEADT--------------------QIQDGATDSQKPFVSKIFETHTFGYRRLTIERPLRLSVQITDQAVESLRFAPKPFNAVMADIYDAFGSEWTEETYGSLNKVEDKIRAMIKKNFPELKEKQIKDLLDSKTWLFKKTLLEKAQKLQSIIGSEQ------FNDFNQFEQILKDALKTAGIKLETKEKKQFIDAITWKNPDAEPVIARVLKEKAQPLYGAFNYQNKVVEFQQDGDLRDNENVPLDPTTTTTQLIEDYFKREVQPHVADAWINADKRDEKDGEIGMIGYEIPFNRHFYVYQPPRDLAAIDADLDKVSAEIMKLLQEVHS
309745	GC_00003364		X_bovienii_Inter	2424	38	39	2	0	0.975204	0.730389	0.835227	V	Defense mechanisms	COG0286	Type I restriction-modification system, DNA methylase subunit (HsdM) (PDB:2AR0) (PUBMED:26872910)			MSPQIEAQNLSELQSRLWNIADTLRGKIHADEFRDYCLGFIFYKYLSEKFVAYANKILAEDGIKYNELSTEHSAYQDIVEAVKEDSIQTLGYFLPPTDL-FHTMAERVAKDPKGAGTGFILEDLATTLRNIEQSTLGTDSADDFSNLFEDLDLGSSKLGSTAEVKNELIGKVITELDKLSFNLSEASSDILGDAYEYLIGQFASGAGKKAGEFYTPQPV--------------------------------------------------------------------------------------------------------------------------------------------------------------------------------------------------------------------------------------------WRHS-----------------------------------------------------------------------------
309746	GC_00003364		X_bovienii_Kraussei	3208	38	39	2	0	0.975204	0.730389	0.835227	V	Defense mechanisms	COG0286	Type I restriction-modification system, DNA methylase subunit (HsdM) (PDB:2AR0) (PUBMED:26872910)			MSPQIEAQNLSELQSRLWNIADTLRGKIHADEFRDYCLGFIFYKYLSEKFVAYANKILAEDGIKYNELSTEHSAYQDIVEAVKEDSIQTLGYFLPPTDL-FHTMAKRVAKDPKGAGTGFILEDLATTLRNIEQSTLGTDSADDFSNLFEDLDLGSSKLGSTGEVKNELIGKVITELDKLSFNLSEASSDILGDAYEYLIGQFASGAGKKAGEFYTPQPV--------------------------------------------------------------------------------------------------------------------------------------------------------------------------------------------------------------------------------------------WRHS-----------------------------------------------------------------------------
309747	GC_00003364		X_bovienii_LD21	1036	38	39	2	0	0.975204	0.730389	0.835227	V	Defense mechanisms	COG0286	Type I restriction-modification system, DNA methylase subunit (HsdM) (PDB:2AR0) (PUBMED:26872910)			MSPQIEAQNLSELQSRLWNIADTLRGKIHADEFRDYCLGFIFYKYLSEKFVAYANKILAEDGIKYNELSTEHSAYQDIVEAVKEDSIQTLGYFLPPTDL-FHTMAERVAKDPKGAGTGFILEDLATTLRNIEQSTLGTDSADDFSNLFEDLDLGSSKLGSTAEVKNELIGKVITELDKLSFNLSEASSDILGDAYEYLIGQFASGAGKKAGEFYTPQPV--------------------------------------------------------------------------------------------------------------------------------------------------------------------------------------------------------------------------------------------WRHS-----------------------------------------------------------------------------
309748	GC_00003364		X_bovienii_LD28	2551	38	39	2	0	0.975204	0.730389	0.835227	V	Defense mechanisms	COG0286	Type I restriction-modification system, DNA methylase subunit (HsdM) (PDB:2AR0) (PUBMED:26872910)			MSPQIEAQNLSELQSRLWNIADTLRGKIHADEFRDYCLGFIFYKYLSEKFVAYANKILAEDGIKYNELSTEHSAYQDIVEAVKEDSIQTLGYFLPPTDL-FHTMAERVAKDPKGAGTGFILEDLATTLRNIEQSTLGTDSADDFSNLFEDLDLGSSKLGNTAKAKNELIGKVITELDKLSFNLSEASSDILGDAYEYLIGQFASGAGKKAGEFYTPQPVSTLLAKIITTYKLKLKNVYDPTCGSGSLLLRVKREASSVGKIYGQEMNRTTYNLARMNMILHGVHYADFEIIKEDTLEYPQHTHLKFDAIVANPPFSAKWSASPLFMNDDRFAQYGKLAPSSKADMAFVQHMFYHLEDDGTMAVVLPHGVLFRGAAEGHIRQFMIEKLNCIDAVIGLPANIFFGTSIPTCVLVLRKCRKHNDSILFIDASNDFEKVKTQNRLLPEHIDKIADTYNDWKAVEKYSHIATLEEIRNNDYNLNIPRYVDTFEAEEEIDLNAVAQEIRELEGKVAEIDKTIAGFCKELGIDVPFTLVGESK
309749	GC_00003364		X_bovienii_LD3	1128	38	39	2	0	0.975204	0.730389	0.835227	V	Defense mechanisms	COG0286	Type I restriction-modification system, DNA methylase subunit (HsdM) (PDB:2AR0) (PUBMED:26872910)			-----------------------MRGKIHADEFRDYCLGFIFYKYLSEKFVAYANKILAEDGIKYNELSTEHSAYQDIVEAVKEDSIQTLGYFLPPTDL-FHTMAKRVAKDPKGAGTGFILEDLATTLRNIEQSTLGTDSADDFSNLFEDLDLGSSKLGSTAEVKNELIGKVITELDKLSFNLSEASSDILGDAYEYLIGQFASGAGKKAGEFYTPQPV--------------------------------------------------------------------------------------------------------------------------------------------------------------------------------------------------------------------------------------------WRHS-----------------------------------------------------------------------------
309750	GC_00003364		X_bovienii_LD45	3152	38	39	2	0	0.975204	0.730389	0.835227	V	Defense mechanisms	COG0286	Type I restriction-modification system, DNA methylase subunit (HsdM) (PDB:2AR0) (PUBMED:26872910)			-----------------------MRGKIHADEFRDYCLGFIFYKYLSEKFVAYANKILAEDGIKYNELSTEHSAYQDIVEAVKEDSIQTLGYFLPPTDL-FHTMAKRVAKDPKGAGTGFILEDLATTLRNIEQSTLGTDSADDFSNLFEDLDLGSSKLGSTAEVKNELIGKVITELDKLSFNLSEASSDILGDAYEYLIGQFASGAGKKAGEFYTPQPV--------------------------------------------------------------------------------------------------------------------------------------------------------------------------------------------------------------------------------------------WRHS-----------------------------------------------------------------------------
309751	GC_00003364		X_bovienii_LD5	2846	38	39	2	0	0.975204	0.730389	0.835227	V	Defense mechanisms	COG0286	Type I restriction-modification system, DNA methylase subunit (HsdM) (PDB:2AR0) (PUBMED:26872910)			MSPQIEAQNLSELQSRLWNIADTLRGKMHADEFRDYCLGFIFYKYLSEKFVAYANKILAEDGIKYNELSTEHSAYQDIVEAVKEDSIQTLGYFLPPTDL-FHTMAKRVAKDPKGAGTGFILEDLATTLRNIEQSTLGTDSADDFSNLFEDLDLGSSKLGSTAEAKNELIGKVITELDKLSFNLSEASSDILGDAYEYLIGQFASGAGKKAGEFYTPQPVSTLLAKIITTYKLKLKNVYDPTCGSGSLLLRVKREASSVSKIYGQEMNRTTYNLARMNMILHGVHYADFEIIQEDTLEHPQHMHLKFDAIVANPPFSAKWSASSLFMNDDRFAQYGKLAPSSKADMAFVQHMFHHLEDDGTMAVILPHGVLFRGAAEGHIRQFMIEKLNCIDAVIGLPANIFFGTSIPTCVLVLRKCRKHNDSILFIDASNDFEKVKTQNRLLPEHIDKIADTYNDWKAVEKYSHIATLEEIRNNEYNLNIPRYVDTFEAEEEIDLNAVAQEIREMEGKVAEIDKTIAGFCKELGIDVPFTLVGESK
309752	GC_00003364		X_bovienii_LD52	2056	38	39	2	0	0.975204	0.730389	0.835227	V	Defense mechanisms	COG0286	Type I restriction-modification system, DNA methylase subunit (HsdM) (PDB:2AR0) (PUBMED:26872910)			-----------------------MRGKIHADEFRDYCLGFIFYKYLSEKFVAYANKILAEDGIKYNELSTEHSAYQDIVEAVKEDSIQTLGYFLPPTDL-FHTMAKRVAKDPKGAGTGFILEDLATTLRNIEQSTLGTDSADDFSNLFEDLDLGSSKLGSTAEVKNELIGKVITELDKLSFNLSEASSDILGDAYEYLIGQFASGAGKKAGEFYTPQPV--------------------------------------------------------------------------------------------------------------------------------------------------------------------------------------------------------------------------------------------WRHS-----------------------------------------------------------------------------
309753	GC_00003364		X_bovienii_LD8	3039	38	39	2	0	0.975204	0.730389	0.835227	V	Defense mechanisms	COG0286	Type I restriction-modification system, DNA methylase subunit (HsdM) (PDB:2AR0) (PUBMED:26872910)			MSPQIEAQNLSELQSRLWNIADTLRGKIHADEFRDYCLGFIFYKYLSEKFVAYANKILAEDGIKYNELSTEHSAYQDIVEAVKEDSIQTLGYFLPPTDL-FHTMAKRVAKDPKGAGTGFILEDLATTLRNIEQSTLGTDSADDFSNLFEDLDLGSSKLGSTAEVKNELIGKVITELDKLSFNLSEASSDILGDAYEYLIGQFASGAGKKAGEFYTPQPV--------------------------------------------------------------------------------------------------------------------------------------------------------------------------------------------------------------------------------------------WRHS-----------------------------------------------------------------------------
309754	GC_00003364		X_bovienii_MC10	2797	38	39	2	0	0.975204	0.730389	0.835227	V	Defense mechanisms	COG0286	Type I restriction-modification system, DNA methylase subunit (HsdM) (PDB:2AR0) (PUBMED:26872910)			MSPQIEAQNLSELQSRLWNIADTLRGKMHADEFRDYCLGFIFYKYLSEKFVAYANKILAEDGIKYNELSTEHSAYQDIVEAVKEDSIQTLGYFLPPTDL-FHTMAKRVAKDPKGAGTGFILEDLATTLRNIEQSTLGTDSADDFSNLFEDLDLGSSKLGSTAEAKNELIGKVITELDKLSFNLSEASSDILGDAYEYLIGQFASGAGKKAGEFYTPQPVSTLLAKIITTYKLKLKNVYDPTCGSGSLLLRVKREASSVSKIYGQEMNRTTYNLARMNMILHGVHYADFEIIQEDTLEHPQHMHLKFDAIVANPPFSAKWSASSLFMNDDRFAQYGKLAPSSKADMAFVQHMFHHLEDDGTMAVILPHGVLFRGAAEGHIRQFMIEKLNCIDAVIGLPANIFFGTSIPTCVLVLRKCRKHNDSILFIDASNDFEKVKTQNRLLPEHIDKIADTYNDWKAVEKYSHIATLEEIRNNEYNLNIPRYVDTFEAEEEIDLNAVAQEIREMEGKVAEIDKTIAGFCKELGIDVPFTLVGESK
309755	GC_00003364		X_bovienii_MC200	1707	38	39	2	0	0.975204	0.730389	0.835227	V	Defense mechanisms	COG0286	Type I restriction-modification system, DNA methylase subunit (HsdM) (PDB:2AR0) (PUBMED:26872910)			MSPQIEAQNLSELQSRLWNIADTLRGKMHADEFRDYCLGFIFYKYLSEKFVAYANKILAEDGIKYNELSTEHSAYQDIVEAVKEDSIQTLGYFLPPTDL-FHTMAKRVAKDPKGAGTGFILEDLATTLRNIEQSTLGTDSADDFSNLFEDLDLGSSKLGSTAEAKNELIGKVITELDKLSFNLSEASSDILGDAYEYLIGQFASGAGKKAGEFYTPQPVSTLLAKIITTYKLKLKNVYDPTCGSGSLLLRVKREASSVSKIYGQEMNRTTYNLARMNMILHGVHYADFEIIQEDTLEHPQHMHLKFDAIVANPPFSAKWSASSLFMNDDRFAQYGKLAPSSKADMAFVQHMFHHLEDDGTMAVILPHGVLFRGAAEGHIRQFMIEKLNCIDAVIGLPANIFFGTSIPTCVLVLRKCRKHNDSILFIDASNDFEKVKTQNRLLPEHIDKIADTYNDWKAVEKYSHIATLEEIRNNEYNLNIPRYVDTFEAEEEIDLNAVAQEIREMEGKVAEIDKTIAGFCKELGIDVPFTLVGESK
309756	GC_00003364		X_bovienii_MC211	3634	38	39	2	0	0.975204	0.730389	0.835227	V	Defense mechanisms	COG0286	Type I restriction-modification system, DNA methylase subunit (HsdM) (PDB:2AR0) (PUBMED:26872910)			MSPQIEAQNLSELQSRLWNIADTLRGKIHADEFRDYCLGFIFYKYLSEKFVAYANKILAEDGIKYNELSTEHSAYQDIVEAVKEDSIQTLGYFLPPTDL-FHTMAKRVAKDPKGAGTGFILEDLATTLRNIEQSTLGTDSADDFSNLFEDLDLGSSKLGSTAEVKNELIGKVITELDKLSFNLSEASSDILGDAYEYLIGQFASGAGKKAGEFYTPQPV--------------------------------------------------------------------------------------------------------------------------------------------------------------------------------------------------------------------------------------------WRHS-----------------------------------------------------------------------------
309757	GC_00003364		X_bovienii_MC214	1671	38	39	2	0	0.975204	0.730389	0.835227	V	Defense mechanisms	COG0286	Type I restriction-modification system, DNA methylase subunit (HsdM) (PDB:2AR0) (PUBMED:26872910)			MSPQIEAQNLSELQSRLWNIADTLRGKMHADEFRDYCLGFIFYKYLSEKFVAYANKILAEDGIKYNELSTEHSAYQDIVEAVKEDSIQTLGYFLPPTDL-FHTMAKRVAKDPKGAGTGFILEDLATTLRNIEQSTLGTDSADDFSNLFEDLDLGSSKLGSTAEAKNELIGKVITELDKLSFNLSEASSDILGDAYEYLIGQFASGAGKKAGEFYTPQPV--------------------------------------------------------------------------------------------------------------------------------------------------------------------------------------------------------------------------------------------WRHS-----------------------------------------------------------------------------
309758	GC_00003364		X_bovienii_MC216	3827	38	39	2	0	0.975204	0.730389	0.835227	V	Defense mechanisms	COG0286	Type I restriction-modification system, DNA methylase subunit (HsdM) (PDB:2AR0) (PUBMED:26872910)			MSPQIEAQNLSELQSRLWNIADTLRGKIHADEFRDYCLGFIFYKYLSEKFVAYANKILAEDGIKYNELSTEHSAYQDIVEAVKEDSIQTLGYFLPPTDL-FHTMAERVAKDPKGAGTGFILEDLATTLRNIEQSTLGTDSADDFSNLFEDLDLGSSKLGNTAKAKNELIGKVITELDKLSFNLSEASSDILGDAYEYLIGQFASGAGKKAGEFYTPQPVSTLLAKIITTYKLKLKNVYDPTCGSGSLLLRVKREASSVGKIYGQEMNRTTYNLARMNMILHGVHYADFEIIKEDTLEYPQHTHLKFDAIVANPPFSAKWSASPLFMNDDRFAQYGKLAPSSKADMAFVQHMFYHLEDDGTMAVVLPHGVLFRGAAEGHIRQFMIEKLNCIDAVIGLPANIFFGTSIPTCVLVLRKCRKHNDSILFIDASNDFEKVKTQNRLLPEHIDKIADTYNDWKAVEKYSHIATLEEIRNNDYNLNIPRYVDTFEAEEEIDLNAVAQEIRELEGKVAEIDKTIAGFCKELGIDVPFTLVGESK
309759	GC_00003364		X_bovienii_MC218	2026	38	39	2	0	0.975204	0.730389	0.835227	V	Defense mechanisms	COG0286	Type I restriction-modification system, DNA methylase subunit (HsdM) (PDB:2AR0) (PUBMED:26872910)			MSPQIEAQNLSELQSRLWNIADTLRGKMHADEFRDYCLGFIFYKYLSEKFVAYANKILAEDGIKYNELSTEHSAYQDIVEAVKEDSIQTLGYFLPPTDL-FHTMAKRVAKDPKGAGTGFILEDLATTLRNIEQSTLGTDSADDFSNLFEDLDLGSSKLGSTAEAKNELIGKVITELDKLSFNLSEASSDILGDAYEYLIGQFASGAGKKAGEFYTPQPVSTLLAKIITTYKLKLKNVYDPTCGSGSLLLRVKREASSVSKIYGQEMNRTTYNLARMNMILHGVHYADFEIIQEDTLEHPQHMHLKFDAIVANPPFSAKWSASSLFMNDDRFAQYGKLAPSSKADMAFVQHMFHHLEDDGTMAVILPHGVLFRGAAEGHIRQFMIEKLNCIDAVIGLPANIFFGTSIPTCVLVLRKCRKHNDSILFIDASNDFEKVKTQNRLLPEHIDKIADTYNDWKAVEKYSHIATLEEIRNNEYNLNIPRYVDTFEAEEEIDLNAVAQEIREMEGKVAEIDKTIAGFCKELGIDVPFTLVGESK
309760	GC_00003364		X_bovienii_MC221	3699	38	39	2	0	0.975204	0.730389	0.835227	V	Defense mechanisms	COG0286	Type I restriction-modification system, DNA methylase subunit (HsdM) (PDB:2AR0) (PUBMED:26872910)			MSPQIEAQNLSELQSRLWNIADTLRGKMHADEFRDYCLGFIFYKYLSEKFVAYANKILAEDGIKYNELSTEHSAYQDIVEAVKEDSIQTLGYFLPPTDL-FHTMAKRVAKDPKGAGTGFILEDLATTLRNIEQSTLGTDSADDFSNLFEDLDLGSSKLGSTAEAKNELIGKVITELDKLSFNLSEASSDILGDAYEYLIGQFASGAGKKAGEFYTPQPVSTLLAKIITTYKLKLKNVYDPTCGSGSLLLRVKREASSVSKIYGQEMNRTTYNLARMNMILHGVHYADFEIIQEDTLEHPQHMHLKFDAIVANPPFSAKWSASSLFMNDDRFAQYGKLAPSSKADMAFVQHMFHHLEDDGTMAVILPHGVLFRGAAEGHIRQFMIEKLNCIDAVIGLPANIFFGTSIPTCVLVLRKCRKHNDSILFIDASNDFEKVKTQNRLLPEHIDKIADTYNDWKAVEKYSHIATLEEIRNNEYNLNIPRYVDTFEAEEEIDLNAVAQEIREMEGKVAEIDKTIAGFCKELGIDVPFTLVGESK
309761	GC_00003364		X_bovienii_MC226	1616	38	39	2	0	0.975204	0.730389	0.835227	V	Defense mechanisms	COG0286	Type I restriction-modification system, DNA methylase subunit (HsdM) (PDB:2AR0) (PUBMED:26872910)			MSPQIEAQNLSELQSRLWNIADTLRGKMHADEFRDYCLGFIFYKYLSEKFVAYANKILAEDGIKYNELSTEHSAYQDIVEAVKEDSIQTLGYFLPPTDL-FHTMAKRVAKDPKGAGSGFILEDLATTLRNIEQSTLGTDSADDFSNLFEDLDLGSSKLGSTAEAKNELIGKVITELDKLSFNLSEASSDILGDAYEYLIGQFASGAGKKAGEFYTPQPVSTLLAKIITTYKLKLKNVYDPTCGSGSLLLRVKREASSVSKIYGQEMNRTTYNLARMNMILHGVHYADFEIIQEDTLEHPQHMHLKFDAIVANPPFSAKWSASSLFMNDDRFAQYGKLAPSSKADMAFVQHMFHHLEDDGTMAVILPHGVLFRGAAEGHIRQFMIEKLNCIDAVIGLPANIFFGTSIPTCVLVLRKCRKHNDSILFIDASNDFEKVKTQNRLLPEHIDKIADTYNDWKAVEKYSHIATLEEIRNNEYNLNIPRYVDTFEAEEEIDLNAVAQEIREMEGKVAEIDKTIAGFCKELGIDVPFTLVGESK
309762	GC_00003364		X_bovienii_MC228	1558	38	39	2	0	0.975204	0.730389	0.835227	V	Defense mechanisms	COG0286	Type I restriction-modification system, DNA methylase subunit (HsdM) (PDB:2AR0) (PUBMED:26872910)			MSPQIEAQNLSELQSRLWNIADTLRGKIHADEFRDYCLGFIFYKYLSEKFVAYANKILAEDGIKYNELSTEHSAYQDIVEAVKEDSIQTLGYFLPPTDL-FHTMAERVAKDPKGAGTGFILEDLATTLRNIEQSTLGTDSADDFSNLFEDLDLGSSKLGNTAKAKNELIGKVITELDKLSFNLSEASSDILGDAYEYLIGQFASGAGKKAGEFYTPQPVSTLLAKIITTYKLKLKNVYDPTCGSGSLLLRVKREASSVGKIYGQEMNRTTYNLARMNMILHGVHYADFEIIKEDTLEYPQHTHLKFDAIVANPPFSAKWSASPLFMNDDRFAQYGKLAPSSKADMAFVQHMFYHLEDDGTMAVVLPHGVLFRGAAEGHIRQFMIEKLNCIDAVIGLPANIFFGTSIPTCVLVLRKCRKHNDSILFIDASNDFEKVKTQNRLLPEHIDKIADTYNDWKAVEKYSHIATLEEIRNNDYNLNIPRYVDTFEAEEEIDLNAVAQEIRELEGKVAEIDKTIAGFCQELGIDVPFVLAEGDK
309763	GC_00003364		X_bovienii_MC233	1784	38	39	2	0	0.975204	0.730389	0.835227	V	Defense mechanisms	COG0286	Type I restriction-modification system, DNA methylase subunit (HsdM) (PDB:2AR0) (PUBMED:26872910)			MSPQIEAQNLSELQSRLWNIADTLRGKMHADEFRDYCLGFIFYKYLSEKFVAYANKILAEDGIKYNELSTEHSAYQDIVEAVKEDSIQTLGYFLPPTDL-FHTMAKRVAKDPKGAGTGFILEDLATTLRNIEQSTLGTDSADDFSNLFEDLDLGSSKLGSTAEAKNELIGKVITELDKLSFNLSEASSDILGDAYEYLIGQFASGAGKKAGEFYTPQPV--------------------------------------------------------------------------------------------------------------------------------------------------------------------------------------------------------------------------------------------WRHS-----------------------------------------------------------------------------
309764	GC_00003364		X_bovienii_MC235	1751	38	39	2	0	0.975204	0.730389	0.835227	V	Defense mechanisms	COG0286	Type I restriction-modification system, DNA methylase subunit (HsdM) (PDB:2AR0) (PUBMED:26872910)			MSPQIEAQNLSELQSRLWNIADTLRGKIHADEFRDYCLGFIFYKYLSEKFVAYANKILAEDGIKYNELSTEHSAYQDIVEAVKEDSIQTLGYFLPPTDL-FHTMAERVAKDPKGAGTGFILEDLATTLRNIEQSTLGTDSADDFSNLFEDLDLGSSKLGNTAKAKNELIGKVITELDKLSFNLSEASSDILGDAYEYLIGQFASGAGKKAGEFYTPQPVSTLLAKIITTYKLKLKNVYDPTCGSGSLLLRVKREASSVGKIYGQEMNRTTYNLARMNMILHGVHYADFEIIKEDTLEYPQHTHLKFDAIVANPPFSAKWSASPLFMNDDRFAQYGKLAPSSKADMAFVQHMFYHLEDDGTMAVVLPHGVLFRGAAEGHIRQFMIEKLNCIDAVIGLPANIFFGTSIPTCVLVLRKCRKHNDSILFIDASNDFEKVKTQNRLLPEHIDKIADTYNDWKAVEKYSHIATLEEIRNNDYNLNIPRYVDTFEAEEEIDLNAVAQEIRELEGKVAEIDKTIAGFCKELGIDVPFTLVGESK
309765	GC_00003364		X_bovienii_MC255	1881	38	39	2	0	0.975204	0.730389	0.835227	V	Defense mechanisms	COG0286	Type I restriction-modification system, DNA methylase subunit (HsdM) (PDB:2AR0) (PUBMED:26872910)			MSPQIEAQNLSELQSRLWNIADTLRGKMHADEFRDYCLGFIFYKYLSEKFVAYANKILAEDGIKYNELSTEHSAYQDIVEAVKEDSIQTLGYFLPPTDL-FHTMAKRVAKDPKGAGTGFILEDLATTLRNIEQSTLGTDSADDFSNLFEDLDLGSSKLGSTAEAKNELIGKVITELDKLSFNLSEASSDILGDAYEYLIGQFASGAGKKAGEFYTPQPV--------------------------------------------------------------------------------------------------------------------------------------------------------------------------------------------------------------------------------------------WRHS-----------------------------------------------------------------------------
309766	GC_00003364		X_bovienii_MC44	711	38	39	2	0	0.975204	0.730389	0.835227	V	Defense mechanisms	COG0286	Type I restriction-modification system, DNA methylase subunit (HsdM) (PDB:2AR0) (PUBMED:26872910)			MSPQIEAQNLSELQSRLWNIADTLRGKMHADEFRDYCLGFIFYKYLSEKFVAYANKILAEDGIKYNELSTEHSAYQDIVEAVKEDSIQTLGYFLPPTDL-FHTMAKRVAKDPKGAGTGFILEDLATTLRNIEQSTLGTDSADDFSNLFEDLDLGSSKLGSTAEAKNELIGKVITELDKLSFNLSEASSDILGDAYEYLIGQFASGAGKKAGEFYTPQPVSTLLAKIITTYKLKLKNVYDPTCGSGSLLLRVKREASSVSKIYGQEMNRTTYNLARMNMILHGVHYADFEIIQEDTLEHPQHMHLKFDAIVANPPFSAKWSAGN--------------------------------------------------------------------------PPIFHGG------------------------------------------------------------------------------------------------------------------------------------
309767	GC_00003364		X_bovienii_MC44	3893	38	39	2	0	0.975204	0.730389	0.835227	V	Defense mechanisms	COG0286	Type I restriction-modification system, DNA methylase subunit (HsdM) (PDB:2AR0) (PUBMED:26872910)			---------------------------------------------------------------------------------------------------------------------------------------------------------------------------------------------------------------------------------------------------------------------------------------------------------------------------------------------------------------MFHHLEDDGTMAVILPHGVLFRGAAEGHIRQFMIEKLNCIDAVIGLPANIFFGTSIPTCVLVLRKCRKHNDSILFIDASNDFEKVKTQNRLLPEHIDKIADTYNDWKAVEKYSHIATLEEIRNNEYNLNIPRYVDTFEAEEEIDLNAVAQEIREMEGKVAEIDKTIAGFCKELGIDVPFTLVGESK
309768	GC_00003364		X_bovienii_MC47	2002	38	39	2	0	0.975204	0.730389	0.835227	V	Defense mechanisms	COG0286	Type I restriction-modification system, DNA methylase subunit (HsdM) (PDB:2AR0) (PUBMED:26872910)			MSPQIEAQNLSELQSRLWNIADTLRGKMHADEFRDYCLGFIFYKYLSEKFVAYANKILAEDGIKYNELSTEHSAYQDIVEAVKEDSIQTLGYFLPPTDL-FHTMAKRVAKDPKGAGTGFILEDLATTLRNIEQSTLGTDSADDFSNLFEDLDLGSSKLGSTAEAKNELIGKVITELDKLSFNLSEASSDILGDAYEYLIGQFASGAGKKAGEFYTPQPVSTLLAKIITTYKLKLKNVYDPTCGSGSLLLRVKREASSVSKIYGQEMNRTTYNLARMNMILHGVHYADFEIIQEDTLEHPQHMHLKFDAIVANPPFSAKWSASSLFMNDDRFAQYGKLAPSSKADMAFVQHMFHHLEDDGTMAVILPHGVLFRGAAEGHIRQFMIEKLNCIDAVIGLPANIFFGTSIPTCVLVLRKCRKHNDSILFIDASNDFEKVKTQNRLLPEHIDKIADTYNDWKAVEKYSHIATLEEIRNNEYNLNIPRYVDTFEAEEEIDLNAVAQEIREMEGKVAEIDKTIAGFCKELGIDVPFTLVGESK
309769	GC_00003364		X_bovienii_MC52	3140	38	39	2	0	0.975204	0.730389	0.835227	V	Defense mechanisms	COG0286	Type I restriction-modification system, DNA methylase subunit (HsdM) (PDB:2AR0) (PUBMED:26872910)			MSPQIEAQNLSELQSRLWNIADTLRGKMHADEFRDYCLGFIFYKYLSEKFVAYANKILAEDGIKYNELSTEHSAYQDIVEAVKEDSIQTLGYFLPPTDL-FHTMAKRVAKDPKGAGTGFILEDLATTLRNIEQSTLGTDSADDFSNLFEDLDLGSSKLGSTAEAKNELIGKVITELDKLSFNLSEASSDILGDAYEYLIGQFASGAGKKAGEFYTPQPV--------------------------------------------------------------------------------------------------------------------------------------------------------------------------------------------------------------------------------------------WRHS-----------------------------------------------------------------------------
309770	GC_00003364		X_bovienii_MC66	1727	38	39	2	0	0.975204	0.730389	0.835227	V	Defense mechanisms	COG0286	Type I restriction-modification system, DNA methylase subunit (HsdM) (PDB:2AR0) (PUBMED:26872910)			MSPQIEAQNLSELQSRLWNIADTLRGKMHADEFRDYCLGFIFYKYLSEKFVAYANKILAEDGIKYNELSTEHSAYQDIVEAVKEDSIQTLGYFLPPTDL-FHTMAKRVAKDPKGAGSGFILEDLATTLRNIEQSTLGTDSADDFSNLFEDLDLGSSKLGSTAEAKNELIGKVITELDKLSFNLSEASSDILGDAYEYLIGQFASGAGKKAGEFYTPQPVSTLLAKIITTYKLKLKNVYDPTCGSGSLLLRVKREASSVSKIYGQEMNRTTYNLARMNMILHGVHYADFEIIQEDTLEHPQHMHLKFDAIVANPPFSAKWSASSLFMNDDRFAQYGKLAPSSKADMAFVQHMFHHLEDDGTMAVILPHGVLFRGAAEGHIRQFMIEKLNCIDAVIGLPANIFFGTSIPTCVLVLRKCRKHNDSILFIDASNDFEKVKTQNRLLPEHIDKIADTYNDWKAVEKYSHIATLEEIRNNEYNLNIPRYVDTFEAEEEIDLNAVAQEIREMEGKVAEIDKTIAGFCKELGIDMPFTLVGESK
309771	GC_00003364		X_bovienii_MC78	4143	38	39	2	0	0.975204	0.730389	0.835227	V	Defense mechanisms	COG0286	Type I restriction-modification system, DNA methylase subunit (HsdM) (PDB:2AR0) (PUBMED:26872910)			MSPQIEAQNLSELQSRLWNIADTLRGKIHADEFRDYCLGFIFYKYLSEKFVAYANKILAEDGIKYNELSTEHSAYQDIVEAVKEDSIQTLGYFLPPTDL-FHTMAERVAKDPKGAGTGFILEDLATTLRNIEQSTLGTDSADDFSNLFEDLDLGSSKLGNTAKAKNELIGKVITELDKLSFNLSEASSDILGDAYEYLIGQFASGAGKKAGEFYTPQPVSTLLAKIITTYKLKLKNVYDPTCGSGSLLLRVKREASSVGKIYGQEMNRTTYNLARMNMILHGVHYADFEIIKEDTLEYPQHTHLKFDAIVANPPFSAKWSASPLFMNDDRFAQYGKLAPSSKADMAFVQHMFYHLEDDGTMAVVLPHGVLFRGAAEGHIRQFMIEKLNCIDAVIGLPANIFFGTSIPTCVLVLRKCRKHNDSILFIDASNDFEKVKTQNRLLPEHIDKIADTYNDWKAVEKYSHIATLEEIRNNDYNLNIPRYVDTFEAEEEIDLNAVAQEIRELEGKVAEIDKTIAGFCQELGIDVPFVLAEGDK
309772	GC_00003364		X_bovienii_MC81	3180	38	39	2	0	0.975204	0.730389	0.835227	V	Defense mechanisms	COG0286	Type I restriction-modification system, DNA methylase subunit (HsdM) (PDB:2AR0) (PUBMED:26872910)			MSPQIEAQNLSELQSRLWNIADTLRGKMHADEFRDYCLGFIFYKYLSEKFVAYANKILAEDGIKYNELSTEHSAYQDIVEAVKEDSIQTLGYFLPPTDL-FHTMAKRVAKDPKGAGTGFILEDLATTLRNIEQSTLGTDSADDFSNLFEDLDLGSSKLGSTAEAKNELIGKVITELDKLSFNLSEASSDILGDAYEYLIGQFASGAGKKAGEFYTPQPV--------------------------------------------------------------------------------------------------------------------------------------------------------------------------------------------------------------------------------------------WRHS-----------------------------------------------------------------------------
309773	GC_00003364		X_bovienii_MC94	1998	38	39	2	0	0.975204	0.730389	0.835227	V	Defense mechanisms	COG0286	Type I restriction-modification system, DNA methylase subunit (HsdM) (PDB:2AR0) (PUBMED:26872910)			MSPQIEAQNLSELQSRLWNIADTLRGKMHADEFRDYCLGFIFYKYLSEKFVAYANKILAEDGIKYNELSTEHSAYQDIVEAVKEDSIQTLGYFLPPTDL-FHTMAKRVAKDPKGAGSGFILEDLATTLRNIEQSTLGTDSADDFSNLFEDLDLGSSKLGSTAEAKNELIGKVITELDKLSFNLSEASSDILGDAYEYLIGQFASGAGKKAGEFYTPQPVSTLLAKIITTYKLKLKNVYDPTCGSGSLLLRVKREASSVSKIYGQEMNRTTYNLARMNMILHGVHYADFEIIQEDTLEHPQHMHLKFDAIVANPPFSAKWSASSLFMNDDRFAQYGKLAPSSKADMAFVQHMFHHLEDDGTMAVILPHGVLFRGAAEGHIRQFMIEKLNCIDAVIGLPANIFFGTSIPTCVLVLRKCRKHNDSILFIDASNDFEKVKTQNRLLPEHIDKIADTYNDWKAVEKYSHIATLEEIRNNEYNLNIPRYVDTFEAEEEIDLNAVAQEIREMEGKVAEIDKTIAGFCKELGIDMPFTLVGESK
309774	GC_00003364		X_bovienii_MC95	2929	38	39	2	0	0.975204	0.730389	0.835227	V	Defense mechanisms	COG0286	Type I restriction-modification system, DNA methylase subunit (HsdM) (PDB:2AR0) (PUBMED:26872910)			MSPQIEAQNLSELQSRLWNIADTLRGKMHADEFRDYCLGFIFYKYLSEKFVAYANKILAEDGIKYNELSTEHSAYQDIVEAVKEDSIQTLGYFLPPTDL-FHTMAKRVAKDPKGAGTGFILEDLATTLRNIEQSTLGTDSADDFSNLFEDLDLGSSKLGSTAEAKNELIGKVITELDKLSFNLSEASSDILGDAYEYLIGQFASGAGKKAGEFYTPQPVSTLLAKIITTYKLKLKNVYDPTCGSGSLLLRVKREASSVSKIYGQEMNRTTYNLARMNMILHGVHYADFEIIQEDTLEHPQHMHLKFDAIVANPPFSAKWSASSLFMNDDRFAQYGKLAPSSKADMAFVQHMFHHLEDDGTMAVILPHGVLFRGAAEGHIRQFMIEKLNCIDAVIGLPANIFFGTSIPTCVLVLRKCRKHNDSILFIDASNDFEKVKTQNRLLPEHIDKIADTYNDWKAVEKYSHIATLEEIRNNEYNLNIPRYVDTFEAEEEIDLNAVAQEIREMEGKVAEIDKTIAGFCKELGIDVPFTLVGESK
309775	GC_00003364		X_bovienii_MC96	2924	38	39	2	0	0.975204	0.730389	0.835227	V	Defense mechanisms	COG0286	Type I restriction-modification system, DNA methylase subunit (HsdM) (PDB:2AR0) (PUBMED:26872910)			MSPQIEAQNLSELQSRLWNIADTLRGKMHADEFRDYCLGFIFYKYLSEKFVAYANKILAEDGIKYNELSTEHSAYQDIVEAVKEDSIQTLGYFLPPTDL-FHTMAKRVAKDPKGAGTGFILEDLATTLRNIEQSTLGTDSADDFSNLFEDLDLGSSKLGSTAEAKNELIGKVITELDKLSFNLSEASSDILGDAYEYLIGQFASGAGKKAGEFYTPQPVSTLLAKIITTYKLKLKNVYDPTCGSGSLLLRVKREASSVSKIYGQEMNRTTYNLARMNMILHGVHYADFEIIQEDTLEHPQHMHLKFDAIVANPPFSAKWSASSLFMNDDRFAQYGKLAPSSKADMAFVQHMFHHLEDDGTMAVILPHGVLFRGAAEGHIRQFMIEKLNCIDAVIGLPANIFFGTSIPTCVLVLRKCRKHNDSILFIDASNDFEKVKTQNRLLPEHIDKIADTYNDWKAVEKYSHIATLEEIRNNEYNLNIPRYVDTFEAEEEIDLNAVAQEIREMEGKVAEIDKTIAGFCKELGIDVPFTLVGESK
309776	GC_00003364		X_bovienii_MM1	1081	38	39	2	0	0.975204	0.730389	0.835227	V	Defense mechanisms	COG0286	Type I restriction-modification system, DNA methylase subunit (HsdM) (PDB:2AR0) (PUBMED:26872910)			-----------------------MRGKIHADEFRDYCLGFIFYKYLSEKFVAYANKILAEDGIKYNELSTEHSAYQDIVEAVKEDSIQTLGYFLPPTDL-FHTMAKRVAKDPKGAGTGFILEDLATTLRNIEQSTLGTDSADDFSNLFEDLDLGSSKLGSTAEVKNELIGKVITELDKLSFNLSEASSDILGDAYEYLIGQFASGAGKKAGEFYTPQPVSTLLAKIITTYKLKLKNVYDPTCGSGSLLLRVKREASSVGKIYGQEMNRTTYNLARMNMILHGVHYADFEIIKEDTLEYPQHTHLKFDAIVANPPFSAKWSASPLFMNDDRFAQYGKLAPSSKADMAFVQHMFYHLEDDGTMAVVLPHGVLFRGAAEGHIRQFMIEKLNCIDAVIGLPANIFFGTSIPTCVLVLRKCRKHNDSILFIDASNDFEKVKTQNRLLPEHIDKIADTYNDWKAVEKYSHIATLEEIRNNDYNLNIPRYVDTFEAEEEIDLNAVAQEIREMEGKVVEIDKTIAGFCKELGIDVPFTLVGESK
309777	GC_00003364		X_bovienii_MM17	3650	38	39	2	0	0.975204	0.730389	0.835227	V	Defense mechanisms	COG0286	Type I restriction-modification system, DNA methylase subunit (HsdM) (PDB:2AR0) (PUBMED:26872910)			MSPQIEAQNLSELQSRLWNIADTLRGKIHADEFRDYCLGFIFYKYLCEKFVAYANKILAEDGIKYNELSTEHSAYQDIVEAVKEDSIQTLGYFLPPTDL-FHTMAKRVAKDPKGAGTGFILEDLATTLRNIEQSTLGTDSADDFSNLFEDLDLGSSKLGSTAEVKNELIGKVITELDKLSFNLSEASSDILGDAYEYLIGQFASGAGKKAGEFYTPQPV--------------------------------------------------------------------------------------------------------------------------------------------------------------------------------------------------------------------------------------------WRHS-----------------------------------------------------------------------------
309778	GC_00003364		X_bovienii_Oregonense	770	38	39	2	0	0.975204	0.730389	0.835227	V	Defense mechanisms	COG0286	Type I restriction-modification system, DNA methylase subunit (HsdM) (PDB:2AR0) (PUBMED:26872910)			MSPQIEAQNLSELQSRLWNIADTLRGKMHADEFRDYCLGFIFYKYLSEKFVAYANKILAEDGIK--------------------------GIFLDADAVAFYTL------------LGFV--------------GLGIPASNGATPMFLKIQ--------------DLLAAVK---------------------------------------------------------------------------------------------------------------------------------------------------------------------------------------------------------------------------------------------------------------------------------------------------------------------------------------------------------------------------
309779	GC_00003364		X_koppenhoeferi_T	2306	38	39	2	0	0.975204	0.730389	0.835227	V	Defense mechanisms	COG0286	Type I restriction-modification system, DNA methylase subunit (HsdM) (PDB:2AR0) (PUBMED:26872910)			MSPQIEAQNLSELQSRLWNIADTLRGKIHADEFRDYCLGFIFYKYLSEKFVAYANKILAEDGIKYNELSTEHSAYKDIVEAVKEDSIQTLGYFLPPTDL-FHTMAERVTKDPKGASIGFILEDLATTLRNIEQSTLGTDSADDFSNLFEDLDLGSSKLGNTAKAKNELIGKVITELDKLSFNLSEASSDILGDAYEYLIGQFASGAGKKAGEFYTPQPVSTLLAKIVTTYKLKLKNVYDPTCGSGSLLLRVKREASSVSKIYGQEMNRTTYNLARMNMILHGVHYADFEIIKEDTLEYPQHTHLKFDAIVANPPFSAKWSASPLFMNDDRFAQYGRLAPSSKADMAFVQHMFYHLEDDGTMAVVLPHGVLFRGAAEGHIRQFMIEKLNCIDALIGLPANIFFGTSIPTCVLVLRKCRKHNDSILFIDASKDFEKVKTQNRLLPEHIDKIADTYNDWKAVEKYSHIATLEEIRNNDYNLNIPRYVDTFEAEKEIDLNAVAQEICELEGKVVEIDKIISGFCKELRIDAPFALMEGE-
309780	GC_00003364		X_lircayensis_T	831	38	39	2	0	0.975204	0.730389	0.835227	V	Defense mechanisms	COG0286	Type I restriction-modification system, DNA methylase subunit (HsdM) (PDB:2AR0) (PUBMED:26872910)			MSPQIEAQNLSELQSRLWNIADTLRGKMNADEFRDYCLGFIFYKYLSEKFVAYANKILAEDGIKYNKLSTEHSAYKDIVEAVKEDSIQTLGYFLPPTDL-FHIMAERVAKDPKGAGTGFILEDLATTLRNIEQSTLGTDSADDFSNLFEDLDLGSSKLGSTAKAKNELIGKVITEFDKLSFDLSEASSDILGDAYEYLIGQFASGAGKKAGEFYTPQPVSTLLAKIVTTYKLKLKNVYDPTCGSGSLLLRVKREASSVGKIYGQEMNPTTYNLARMNMILHGVHYADFEIIQEDTLEYPQHMHLKFDAIVANPPFSAKWSASPLFMNDDRFAQYGKLAPSSKADMAFVQHMFHHLEDDGTMAVVLPHGVLFRGAAEGHIRQFMIEKLNCIDAVIGLPANIFFGTSIPTCVLVLRKCRKHNDSILFIDASNDFEKVKTQNRLLPEHIDKIADTYNDWKAVEKYSYIATLEEIRNNDYNLNIPRYVDTFEAEEEIDLNAVAQEIRELEGKVAEIDKIIAELCQELGINTPFTLAEGDK
309781	GC_00003364		X_nematophila_C2_3	1294	38	39	2	0	0.975204	0.730389	0.835227	V	Defense mechanisms	COG0286	Type I restriction-modification system, DNA methylase subunit (HsdM) (PDB:2AR0) (PUBMED:26872910)			MSPQIEAHNLSELQSRLWNIADTLRGKMHADEFRDYCLGFIFYKYLSEKFVAYANKILAEDGIQYNELTAEHLAYQDIVEAVKEDSIQTLGYFLPPTDL-FHTMAERIAKDPKGAGTGFILEDLATTLSNIEQSTLGTDSADDFSNLFEDLDLGSSKLGSTAKAKNELIGKVITELDKLSFDLSEASSDILGDAYEYLIGQFASGAGKKAGEFYTPQPVSTLLAKIVTTYKLKLKNVYDPTCGSGSLLLRVKREASSVGKIYGQEMNRTTYNLARMNMILHGVHYADFEIIQEDTLEYPQHMHLKFDAIVANPPFSAKWSASPLFMNDDRFAQYGRLAPSSKADMAFVQHMFYHLEDDGTMAVVLPHGVLFRGAAEGHIRQFMIEKLNCIDAVIGLPANIFFGTSIPTCVLVLRKCRKHNDSILFIDASNDFEKVKTQNLLLPEHIDKIADTYNDWKAVEKYSHIATLEEIRNNDYNLNIPRYVDSFEAEEEIDLNAVAEEIRHLESKVADIDKTIVGFCKELGIDAPLTLAEGEK
309782	GC_00003364		X_nematophila_SII	2997	38	39	2	0	0.975204	0.730389	0.835227	V	Defense mechanisms	COG0286	Type I restriction-modification system, DNA methylase subunit (HsdM) (PDB:2AR0) (PUBMED:26872910)			MSPQIEAHNLSELQSRLWNIADTLRGKMHADEFRDYCLGFIFYKYLSEKFVAYANKILAEDGIQYNELTAEHLAYQDIVEAVKEDSIQTLGYFLPPTDL-FHTMAERIAKDPKGAGTGFILEDLATTLSNIEQSTLGTDSADDFSNLFEDLDLGSSKLGSTAKAKNELIGKVITELDKLSFDLSEASSDILGDAYEYLIGQFASGAGKKAGEFYTPQPVSTLLAKIVTTYKLKLKNVYDPTCGSGSLLLRVKREASSVGKIYGQEMNRTTYNLARMNMILHGVHYADFEIIQEDTLEYPQHMHLKFDAIVANPPFSAKWSASPLFMNDDRFAQYGRLAPSSKADMAFVQHMFYHLEDDGTMAVVLPHGVLFRGAAEGHIRQFMIEKLNCIDAVIGLPANIFFGTSIPTCVLVLRKCRKHNDSILFIDASNDFEKVKTQNLLLPEHIDKIADTYNDWKAVEKYSHIATLEEIRNNDYNLNIPRYVDSFEAEEEIDLNAVAEEIRHLESKVADIDKTIVGFCKELGIDAPLTLAEGEK
309783	GC_00003364		X_nematophila_Websteri	1372	38	39	2	0	0.975204	0.730389	0.835227	V	Defense mechanisms	COG0286	Type I restriction-modification system, DNA methylase subunit (HsdM) (PDB:2AR0) (PUBMED:26872910)			MSPQIEAHNLSELQSRLWNIADTLRGKMHADEFRDYCLGFIFYKYLSEKFVAYANKILAEDGIQYNELTAEHLAYQDIVEAVKEDSIQTLGYFLPPTDL-FHTMAERIAKDPKGAGTGFILEDLATTLSNIEQSTLGTDSADDFSNLFEDLDLGSSKLGSTAKAKNELIGKVITELDKLSFDLSEASSDILGDAYEYLIGQFASGAGKKAGEFYTPQPVSTLLAKIVTTYKLKLKNVYDPTCGSGSLLLRVKREASSVGKIYGQEMNRTTYNLARMNMILHGVHYADFEIIQEDTLEYPQHMHLKFDAIVANPPFSAKWSASPLFMNDDRFAQYGRLAPSSKADMAFVQHMFYHLEDDGTMAVVLPHGVLFRGAAEGHIRQFMIEKLNCIDAVIGLPANIFFGTSIPTCVLVLRKCRKHNDSILFIDASNDFEKVKTQNLLLPEHIDKIADTYNDWKAVEKYSHIATLEEIRNNDYNLNIPRYVDSFEAEEEIDLNAVAEEIRHLESKVADIDKTIVGFCKELGIDAPLTLAEGEK
336032	GC_00004307		X_bovienii_MC11	4380	11	20	3	0	0.957158	0.542628	0.692607	V	Defense mechanisms	COG0286	Type I restriction-modification system, DNA methylase subunit (HsdM) (PDB:2AR0) (PUBMED:26872910)			MNHSVHNKLISFIWNIADDCLRDVYVRGKYRDVILPMVVLRRLDTLLEPTKKAVLDEVKFQREEMNSIELDDDPLMEASGYVFYNTSKWTLKTLLKTTTNNQQILLENFNEYLLGFSNNVKEIIDCFNLKSQIRHMASRQVLLEVVEKFVSGYINLTPEETNDPDGNKLPALTNLGMGYVFEELIRKFNEENNEEAGEHFTPREVIELMVHLLFDPLEDSLPLTMTVYDPACGSGGMLTESQNFIKEKYPKDNRDIYLYGKEINDETYAICKSDMIIKNNNPENIRVGSTLSTDEFSSQFFDFMLSNPPYGKSWVSEQKHIKDGADVIDSRFRVKLKDFWEVESDYDATPRSSDGQLLFLMEMVSKMKSPKISPLGSRIASVHNGSSLFTGDAGGGESNIRRYIIENDMLDAIVQLPNNLFYNTGITTYIWILSNNKSEKRRGKVQLIDASLLYRKLRKNLGN----------------------------------------------------------------------------------------------------------------------------------------------------------------------------------------------------------------------------------------------------------------------------------------------------------------------------IASLLLSTLKK---
336033	GC_00004307		X_bovienii_MC11	4379	11	20	3	0	0.957158	0.542628	0.692607	V	Defense mechanisms	COG0286	Type I restriction-modification system, DNA methylase subunit (HsdM) (PDB:2AR0) (PUBMED:26872910)			---------------------------------------------------------------------------------------------------------------------------------------------------------------------------------------------------------------------------------------------------------------------------------------------------------------------------------------------------------------------------------------------------------------------------------------------------------------------------------------------------------MDANGDPVGIASQVFRNDDFGYYKVTIERPDRRKAKFTYDAINPLRFDKQLSDVMSHLYIEHGNKVYEKGFLKSIEKEIVSWCEENEISLNTKVKTKLLDVKHWLSIKSVYETAKQLMVAIGANEFDDFNKFKSQVEQELKKYQVKLSASEKNTILNAVSWYDETAAKVIKKVVKLTDDKLDELLKSYDCESSDLPDFGFYPTGKKGEYITYETNTDLRDSESVPLKQSIYEYFLEEVKPHVDEAWINLDSVKIGYEISFNKYFYRHKPLRTLEEVASDIISLEQKSEGLIAQILNFSVKKVQR
336034	GC_00004307		X_bovienii_MC15	4463	11	20	3	0	0.957158	0.542628	0.692607	V	Defense mechanisms	COG0286	Type I restriction-modification system, DNA methylase subunit (HsdM) (PDB:2AR0) (PUBMED:26872910)			MNHSVHNKLISFIWNIADDCLRDVYVRGKYRDVILPMVVLRRLDTLLEPTKKAVLDEVKFQREEMNSIELDDDPLMEASGYVFYNTSKWTLKTLLKTTTNNQQILLENFNEYLLGFSNNVKEIIDCFNLKSQIRHMASRQVLLEVVEKFVSGYINLTPEETNDPDGNKLPALTNLGMGYVFEELIRKFNEENNEEAGEHFTPREVIELMVHLLFDPLEDSLPLTMTVYDPACGSGGMLTESQNFIKEKYPKDNRDIYLYGKEINDETYAICKSDMIIKNNNPENIRVGSTLSTDEFSSQFFDFMLSNPPYGKSWVSEQKHIKDGADVIDSRFRVKLKDFWEVESDYDATPRSSDGQLLFLMEMVSKMKSPKISPLGSRIASVHNGSSLFTGDAGGGESNIRRYIIENDMLDAIVQLPNNLFYNTGITTYIWILSNNKSEKRRGKVQLIDASLLYRKLRKNLGN----------------------------------------------------------------------------------------------------------------------------------------------------------------------------------------------------------------------------------------------------------------------------------------------------------------------------IASLLLSTLKK---
336035	GC_00004307		X_bovienii_MC15	4462	11	20	3	0	0.957158	0.542628	0.692607	V	Defense mechanisms	COG0286	Type I restriction-modification system, DNA methylase subunit (HsdM) (PDB:2AR0) (PUBMED:26872910)			---------------------------------------------------------------------------------------------------------------------------------------------------------------------------------------------------------------------------------------------------------------------------------------------------------------------------------------------------------------------------------------------------------------------------------------------------------------------------------------------------------MDANGDPVGIASQVFRNDDFGYYKVTIERPDRRKAKFTYDAINPLRFDKQLSDVMSHLYIEHGNKVYEKGFLKSIEKEIVSWCEENEISLNTKVKTKLLDVKHWLSIKSVYETAKQLMVAIGANEFDDFNKFKSQVEQELKKYQVKLSASEKNTILNAVSWYDETAAKVIKKVVKLTDDKLDELLKSYDCESSDLPDFGFYPTGKKGEYITYETNTDLRDSESVPLKQSIYEYFLEEVKPHVDEAWINLDSVKIGYEISFNKYFYRHKPLRTLEEVASDIISLEQKSEGLIAQILNFSVKKVQR
336036	GC_00004307		X_bovienii_MC239	1939	11	20	3	0	0.957158	0.542628	0.692607	V	Defense mechanisms	COG0286	Type I restriction-modification system, DNA methylase subunit (HsdM) (PDB:2AR0) (PUBMED:26872910)			MNHSVHNKLISFIWNIADDCLRDVYVRGKYRDVILPMVVLRRLDTLLEPTKKAVLDEVKFQREEMNSIELDDDPLMEASGYVFYNTSKWTLKTLLKTTTNNQQILLENFNEYLLGFSNNVKEIIDCFNLKSQIRHMASRQVLLEVVEKFVSGYINLTPEETNDPDGNKLPALTNLGMGYVFEELIRKFNEENNEEAGEHFTPREVIELMVHLLFDPLEDSLPLTMTVYDPACGSGGMLTESQNFIKEKYPKDNRDIYLYGKEINDETYAICKSDMIIKNNNPENIRVGSTLSTDEFSSQFFDFMLSNPPYGKSWVSEQKHIKDGADVIDSRFRVKLKDFWEVESDYR--------------------------------------------------------------------------------------------------------------------------------------------------------------------------------------------------------------------------------------------------------------------------------------------------------------------------------------------------------------------------------------------------------------------------------------------------------------
336037	GC_00004307		X_bovienii_MC239	2033	11	20	3	0	0.957158	0.542628	0.692607	V	Defense mechanisms	COG0286	Type I restriction-modification system, DNA methylase subunit (HsdM) (PDB:2AR0) (PUBMED:26872910)			------------------------------------------------------------------------------------------------------MILL-----------------------------------------------------------------------------------------------------------------------------------------------------------------------------------------------------------------------------------------------YDATPRSSDGQLLFLMEMVSKMKSPKISPLGSRIASVHNGSSLFTGDAGGGESNIRRYIIENDMLDAIVQLPNNLFYNTGITTYIWILSNNKSEKRRGKVQLIDASLLYRKLRKNLGNKNCEFAPEHIEEITRTYLSFDTIERQLDANGDPVGIASQVFRNDDFGYYKVTIERPDRRKAKFTYDAINPLRFDKQLSDVMSHLYIEHGNKVYEKGFLKSIEKEIVSWCEENEISLNTKVKTKLLDVKHWLSIKSVYETAKQLMVAIGANEFDDFNKFKSQVEQELKKYQVKLSASEKNTILNAVSWYDETAAKVIKKVVKLTDDKLDELLKSYDCESSDLPDFGFYPTGKKGEYITYETNTDLRDSESVPLKQSIYEYFLEEVKPHVDEAWINLDSVKIGYEISFNKYFYRHKPLRTLEEVASDIISLEQKSEGLIAQILNFSVKKVQR
336038	GC_00004307		X_bovienii_MC241	4565	11	20	3	0	0.957158	0.542628	0.692607	V	Defense mechanisms	COG0286	Type I restriction-modification system, DNA methylase subunit (HsdM) (PDB:2AR0) (PUBMED:26872910)			----------------------------------------------------------------MNSIELDDDPLMEASGYVFYNTSKWTLKTLLKTTTNNQQILLENFNEYLLGFSNNVKEIIDCFNLKSQIRHMASRQVLLEVVEKFVSGYINLTPEETNDPDGNKLPALTNLGMGYVFEELIRKFNEENNEEAGEHFTPREVIELMVHLLFDPLEDSLPLTMTVYDPACGSGGMLTESQNFIKEKYPKDNRDIYLYGKEINDETYAICKSDMIIKNNNPENIRVGSTLSTDEFSSQFFDFMLSNPPYGKSWVSEQKHIKDGADVIDSRFRVKLKDFWEVESDYDATPRSSDGQLLFLMEMVSKMKSPKISPLGSRIASVHNGSSLFTGDAGGGESNIRRYIIENDMLDAIVQLPNNLFYNTGITTYIWILSNNKSEKRRGKVQLIDASLLYRKLRKNLGN----------------------------------------------------------------------------------------------------------------------------------------------------------------------------------------------------------------------------------------------------------------------------------------------------------------------------IASLLLSTLKK---
336039	GC_00004307		X_bovienii_MC241	4397	11	20	3	0	0.957158	0.542628	0.692607	V	Defense mechanisms	COG0286	Type I restriction-modification system, DNA methylase subunit (HsdM) (PDB:2AR0) (PUBMED:26872910)			MNHSVHNKLISFIWNIADDCLRDVYVRGKYRDVILPMVVLRRLDTLLEPTKKAVLDEVK------------------------------------------------------------------------------------------------------------------------------------------------------------------------------------------------------------------------------------------------------------------------------------------------------------------------------------------------------------------------------------------------------------------------------------------------------------------------------------------------------------------------------------------------------------------------------------------------------------------------------------------------LPELGISRIKKKG------------------------------------------------------------------------------TKSGFGDQIF---------
336040	GC_00004307		X_bovienii_MC241	4564	11	20	3	0	0.957158	0.542628	0.692607	V	Defense mechanisms	COG0286	Type I restriction-modification system, DNA methylase subunit (HsdM) (PDB:2AR0) (PUBMED:26872910)			------------------------------------------------------------------------------------------------------------------------------------------------------------------------------------------------------------------------------------------------------------------------------------------------------------------------------------------------------------------------------------------------------------------------------------------------------------------------------------------------MSFDTIERQLDANGDPVGIASQVFRNDDFGYYKVTIERPDRRKAKFTYDAINPLRFDKQLSDVMSHLYIEHGNKVYEKGFLKSIEKEIVSWCEENEISLNTKVKTKLLDVKHWLSIKSVYETAKQLMVAIGANEFDDFNKFKSQVEQELKKYQVKLSASEKNTILNAVSWYDETAAKVIKKVVKLTDDKLDELLKSYDCESSDLPDFGFYPTGKKGEYITYETNTDLRDSESVPLKQSIYEYFLEEVKPHVDEAWINLDSVKIGYEISFNKYFYRHKPLRTLEEVASDIISLEQKSEGLIAQILNFSVKKVQR
336041	GC_00004307		X_bovienii_MC250	3741	11	20	3	0	0.957158	0.542628	0.692607	V	Defense mechanisms	COG0286	Type I restriction-modification system, DNA methylase subunit (HsdM) (PDB:2AR0) (PUBMED:26872910)			MNHSVHNKLISFIWNIADDCLRDVYVRGKYRDVILPMVVLRRLDTLLEPTKKAVLDEVKFQREEMNSIELDDDPLMEASGYVFYNTSKWTLKTLLKTTTNNQQILLENFNEYLLGFSNNVKEIIDCFNLKSQIRHMASRQVLLEVVEKFVSGYINLTPEETNDPDGNKLPALTNLGMGYVFEELIRKFNEENNEEAGEHFTPREVIELMVHLLFDPLEDSLPLTMTVYDPACGSGGMLTESQNFIKEKYPKDNRDIYLYGKEINDETYAICKSDMIIKNNNPENIRVGSTLSTDEFSSQFFDFMLSNPPYGKSWVSEQKHIKDGADVIDSRFRVKLKDFWEVESDYDATPRSSDGQLLFLMEMVSKMKSPKISPLGSRIASVHNGSSLFTGDAGGGESNIRRYIIENDMLDAIVQLPNNLFYNTGITTYIWILSNNKSEKRRGKVQLIDASLLYRKLRKNLGN----------------------------------------------------------------------------------------------------------------------------------------------------------------------------------------------------------------------------------------------------------------------------------------------------------------------------IASLLLSTLKK---
336042	GC_00004307		X_bovienii_MC250	3740	11	20	3	0	0.957158	0.542628	0.692607	V	Defense mechanisms	COG0286	Type I restriction-modification system, DNA methylase subunit (HsdM) (PDB:2AR0) (PUBMED:26872910)			---------------------------------------------------------------------------------------------------------------------------------------------------------------------------------------------------------------------------------------------------------------------------------------------------------------------------------------------------------------------------------------------------------------------------------------------------------------------------------------------------------MDANGDPVGIASQVFRNDDFGYYKVTIERPDRRKAKFTYDAINPLRFDKQLSDVMSHLYIEHGNKVYEKGFLKSIEKEIVSWCEENEISLNTKVKTKLLDVKHWLSIKSVYETAKQLMVAIGANEFDDFNKFKSQVEQELKKYQVKLSASEKNTILNAVSWYDETAAKVIKKVVKLTDDKLDELLKSYDCESSDLPDFGFYPTGKKGEYITYETNTDLRDSESVPLKQSIYEYFLEEVKPHVDEAWINLDSVKIGYEISFNKYFYRHKPLRTLEEVASDIISLEQKSEGLIAQILNFSVKKVQR
336043	GC_00004307		X_bovienii_MC266	3354	11	20	3	0	0.957158	0.542628	0.692607	V	Defense mechanisms	COG0286	Type I restriction-modification system, DNA methylase subunit (HsdM) (PDB:2AR0) (PUBMED:26872910)			MNHSVHNKLISFIWNIADDCLRDVYVRGKYRDVILPMVVLRRLDTLLEPTKKAVLDEVKFQREEMNSIELDDDPLMEASGYVFYNTSKWTLKTLLKTTTNNQQILLENFNEYLLGFSNNVKEIIDCFNLKSQIRHMASRQVLLEVVEKFVSGYINLTPEETNDPDGNKLPALTNLGMGYVFEELIRKFNEENNEEAGEHFTPREVIELMVHLLFDPLEDSLPLTMTVYDPACGSGGMLTESQNFIKEKYPKDNRDIYLYGKEINDETYAICKSDMIIKNNNPENIRVGSTLSTDEFSSQFFDFMLSNPPYGKSWVSEQKHIKDGADVIDSRFRVKLKDFWEVESDYR--------------------------------------------------------------------------------------------------------------------------------------------------------------------------------------------------------------------------------------------------------------------------------------------------------------------------------------------------------------------------------------------------------------------------------------------------------------
336044	GC_00004307		X_bovienii_MC266	3654	11	20	3	0	0.957158	0.542628	0.692607	V	Defense mechanisms	COG0286	Type I restriction-modification system, DNA methylase subunit (HsdM) (PDB:2AR0) (PUBMED:26872910)			------------------------------------------------------------------------------------------------------MILL-----------------------------------------------------------------------------------------------------------------------------------------------------------------------------------------------------------------------------------------------YDATPRSSDGQLLFLMEMVSKMKSPKISPLGSRIASVHNGSSLFTGDAGGGESNIRRYIIENDMLDAIVQLPNNLFYNTGITTYIWILSNNKSEKRRGKVQLIDASLLYRKLRKNLGNKNCEFAPEHIEEITRTYLSFDTIERQLDANGDPVGIASQVFRNDDFGYYKVTIERPDRRKAKFTYDAINPLRFDKQLSDVMSHLYIEHGNKVYEKGFLKSIEKEIVSWCEENEISLNTKVKTKLLDVKHWLSIKSVYETAKQLMVAIGANEFDDFNKFKSQVEQELKKYQVKLSASEKNTILNAVSWYDETAAKVIKKVVKLTDDKLDELLKSYDCESSDLPDFGFYPTGKKGEYITYETNTDLRDSESVPLKQSIYEYFLEEVKPHVDEAWINLDSVKIGYEISFNKYFYRHKPLRTLEEVASDIISLEQKSEGLIAQILNFSVKKVQR
336045	GC_00004307		X_bovienii_MC59	897	11	20	3	0	0.957158	0.542628	0.692607	V	Defense mechanisms	COG0286	Type I restriction-modification system, DNA methylase subunit (HsdM) (PDB:2AR0) (PUBMED:26872910)			MNHSVHNKLISFIWNIADDCLRDVYVRGKYRDVILPMVVLRRLDTLLEPTKKAVLDEVKFQREEMNSIELDDDPLMEASGYVFYNTSKWTLKTLLKTTTNNQQILLENFNEYLLGFSNNVKEIIDCFNLKSQIRHMASRQVLLEVVEKFVSGYINLTPEETNDPDGNKLPALTNLGMGYVFEELIRKFNEENNEEAGEHFTPREVIELMVHLLFDPLEDSLPLTMTVYDPACGSGGMLTESQNFIKEKYPKDNRDIYLYGKEINDETYAICKSDMIIKNNNPENIRVGSTLSTDEFSSQFFDFMLSNPPYGKSWVSEQKHIKDGADVIDSRFRVKLKDFWEVESDYR--------------------------------------------------------------------------------------------------------------------------------------------------------------------------------------------------------------------------------------------------------------------------------------------------------------------------------------------------------------------------------------------------------------------------------------------------------------
336046	GC_00004307		X_bovienii_MC59	965	11	20	3	0	0.957158	0.542628	0.692607	V	Defense mechanisms	COG0286	Type I restriction-modification system, DNA methylase subunit (HsdM) (PDB:2AR0) (PUBMED:26872910)			------------------------------------------------------------------------------------------------------MILL-----------------------------------------------------------------------------------------------------------------------------------------------------------------------------------------------------------------------------------------------YDATPRSSDGQLLFLMEMVSKMKSPKISPLGSRIASVHNGSSLFTGDAGGGESNIRRYIIENDMLDAIVQLPNNLFYNTGITTYIWILSNNKSEKRRGKVQLIDASLLYRKLRKNLGNKNCEFAPEHIEEITRTYLSFDTIERQLDANGDPVGIASQVFRNDDFGYYKVTIERPDRRKAKFTYDAINPLRFDKQLSDVMSHLYIEHGNKVYEKGFLKSIEKEIVSWCEENEISLNTKVKTKLLDVKHWLSIKSVYETAKQLMVAIGANEFDDFNKFKSQVEQELKKYQVKLSASEKNTILNAVSWYDETAAKVIKKVVKLTDDKLDELLKSYDCESSDLPDFGFYPTGKKGEYITYETNTDLRDSESVPLKQSIYEYFLEEVKPHVDEAWINLDSVKIGYEISFNKYFYRHKPLRTLEEVASDIISLEQKSEGLIAQILNFSVKKVQR
336047	GC_00004307		X_bovienii_MC67	3975	11	20	3	0	0.957158	0.542628	0.692607	V	Defense mechanisms	COG0286	Type I restriction-modification system, DNA methylase subunit (HsdM) (PDB:2AR0) (PUBMED:26872910)			MNHSVHNKLISFIWNIADDCLRDVYVRGKYRDVILPMVVLRRLDTLLEPTKKAVLDEVKFQREEMNSIELDDDPLMEASGYVFYNTSKWTLKTLLKTTTNNQQILLENFNEYLLGFSNNVKEIIDCFNLKSQIRHMASRQVLLEVVEKFVSGYINLTPEETNDPDGNKLPALTNLGMGYVFEELIRKFNEENNEEAGEHFTPREVIELMVHLLFDPLEDSLPLTMTVYDPACGSGGMLTESQNFIKEKYPKDNRDIYLYGKEINDETYAICKSDMIIKNNNPENIRVGSTLSTDEFSSQFFDFMLSNPPYGKSWVSEQKHIKDGADVIDSRFRVKLKDFWEVESDYR--------------------------------------------------------------------------------------------------------------------------------------------------------------------------------------------------------------------------------------------------------------------------------------------------------------------------------------------------------------------------------------------------------------------------------------------------------------
336048	GC_00004307		X_bovienii_MC67	248	11	20	3	0	0.957158	0.542628	0.692607	V	Defense mechanisms	COG0286	Type I restriction-modification system, DNA methylase subunit (HsdM) (PDB:2AR0) (PUBMED:26872910)			------------------------------------------------------------------------------------------------------MILL-----------------------------------------------------------------------------------------------------------------------------------------------------------------------------------------------------------------------------------------------YDATPRSSDGQLLFLMEMVSKMKSPKISPLGSRIASVHNGSSLFTGDAGGGESNIRRYIIENDMLDAIVQLPNNLFYNTGITTYIWILSNNKSEKRRGKVQLIDASLLYRKLRKNLGNKNCEFAPEHIEEITRTYLSFDTIERQLDANGDPVGIASQVFRNDDFGYYKVTIERPDRRKAKFTYDAINPLRFDKQLSDVMSHLYIEHGNKVYEKGFLKSIEKEIVSWCEENEISLNTKVKTKLLDVKHWLSIKSVYETAKQLMVAIGANEFDDFNKFKSQVEQELKKYQVKLSASEKNTILNAVSWYDETAAKVIKKVVKLTDDKLDELLKSYDCESSDLPDFGFYPTGKKGEYITYETNTDLRDSESVPLKQSIYEYFLEEVKPHVDEAWINLDSVKIGYEISFNKYFYRHKPLRTLEEVASDIISLEQKSEGLIAQILNFSVKKVQR
336049	GC_00004307		X_eapokensis_T	2561	11	20	3	0	0.957158	0.542628	0.692607	V	Defense mechanisms	COG0286	Type I restriction-modification system, DNA methylase subunit (HsdM) (PDB:2AR0) (PUBMED:26872910)			MNHSVHNKLVSFIWNIADDCLRDVYVRGKYRDVILPMVVLRRLDTLLEPTKEAVLEEVRFQKEEMNSIELDDDPLIKASGYVFYNTSKWTLKTLLNTATNNQQILLENFNEYLLGFSNNVKEIIECFNLKSQIRHMASKQVLLDVVEKFVSDYINLTPKETTDPDGNKLPALTNLGMGYVFEELIRKFNEENNEEAGEHFTPREVIELMVHLLFDPVEGSLPLTMTVYDPACGSGGMLTESQNFIKEKYPKDNRDIYLYGKEINDETYAICKSDMIIKNNNPENIRVGSTLSTDEFYSNCFDFMLSNPPYGKSWASEQKHIKNGTEVIDPRFKVKLKDFWGVESDYDATPRSSDGQLLFLMEMVSKTKSPKISPWGSRIASVHNGSSLFTGDAGGGESNIRRYIIENDMLEAIVQLPNNFFYNTGITTYIWILSNNKSKNRRGKVQLIDASLLYRKLRKNLGNKNCEFAPEHIEEITSTYLSCATVERQLDANGDPVGIASQVFRNDDFGYYKVIIERPDRRKAKFTHDAINPLRFDKQLSDVMSHLYAEHGDKVYEKGFLKSIEKEIISWCEENDISLNTKAKVKLLDINHWLSLKSVYETAKQLMAAIGTSEFDDFNVFKSQVEQELKTHQIKLSATEKNAILNAVSWYDETAAKVIKKVVKLTGDKLDELLECYECEVSDLPDFGFYPTDKKGEYVTYETSSDLRDSESIPLNQSIYEYFQKEVKPYVDEAWINLDSVKIGYEISFNKYFYRHKPLRTLEEVASDIISLEQKAEGLIAQILGLSVEKAQG
336050	GC_00004307		X_thuongxuanensis_T	752	11	20	3	0	0.957158	0.542628	0.692607	V	Defense mechanisms	COG0286	Type I restriction-modification system, DNA methylase subunit (HsdM) (PDB:2AR0) (PUBMED:26872910)			MNHSVHNKLVSFIWNIADDCLRDVYVRGKYRDVILPMVVLRRLDTLLEPTKEAVLEEVRFQKEEMNSIELDDDPLIKASGYVFYNTSKWTLKTLLNTATNNQQILLENFNEYLLGFSNNVKEIIECFNLKSQIRHMASKQVLLDVVEKFVSDYINLTPKETTDPDGNKLPALTNLGMGYVFEELIRKFNEENNEEAGEHFTPREVIELMVHLLFDPVEGSLPLTMTVYDPACGSGGMLTESQNFIKEKYPKDNRDIYLYGKEINDETYAICKSDMIIKNNNPENIRVGSTLSTDEFYSNCFDFMLSNPPYGKSWASEQKHIKNGTEVIDPRFKVKLKDFWGVESDYDATPRSSDGQLLFLMEMVSKTKSPKISPWGSRIASVHNGSSLFTGDAGGGESNIRRYIIENDMLEAIVQLPNNFFYNTGITTYIWILSNNKSKNRRGKVQLIDASLLYRKLRKNLGNKNCEFAPEHIEEITSTYLSCATVERQLDANGDPVGIASQVFRNDDFGYYKVIIERPDRRKAKFTHDAINPLRFDKQLSDVMSHLYAEHGDKVYEKGFLKSIEKEIISWCEENDISLNTKAKVKLLDINHWLSLKSVYETAKQLMAAIGTSEFDDFNVFKSQVEQELKTHQIKLSATEKNAILNAVSWYDETAAKVIKKVVKLTGDKLDELLECYECEVSDLPDFGFYPTDKKGEYVTYETSSDLRDSESIPLNQSIYEYFQKEVKPYVDEAWINLDSVKIGYEISFNKYFYRHKPLRTLEEVASDIISLEQKAEGLIAQILGLSVEKAQG
336051	GC_00004307		Xenorhabdus_sp_BMMCB	2961	11	20	3	0	0.957158	0.542628	0.692607	V	Defense mechanisms	COG0286	Type I restriction-modification system, DNA methylase subunit (HsdM) (PDB:2AR0) (PUBMED:26872910)			MNHSVHNKLISFIWNIADDCLRDVYVRGKYRDVILPMVVLRRLDTLLEPTKEAVLEEVRFQKEEMNSTELDDEPLKLASGYVFYNTSKWTLKTLFNTATNNQQILLENFNEYLLGFSNNVKEIIECFNLKSQICHMASKQVLLDVVEKFVSPYINLTPEEIDDPDGNKLPALTNLGMGYVFEELIRKFNEENNEEAGEHFTPREVIELMVHLLFDPVEGSLPLTMTVYDPACGSGGMLTESQNFIKEKYPKDNRDIYLYGKEINDETYAICKSDMIIKNNNPENIRVGSTLSTDEFYSDCFDFMLSNPPYGKSWASEQKHIKDGSDVIDPRFKVKLKDFWGVESDYDATPRSSDGQLLFLMEMVSKMKSPKISPLGSRIASVHNGSSLFTGDAGGGESNIRRYIIENDMLEAIVQLPNNFFYNTGITTYIWILSNNKSENRRGKVQLIDTSLLYRKLRKNLGNKNCEFAPEHIEEITRTYLSCATVERQLDANGDPVGIASQVFRNDDFGYNKVTIERPDRRKAKFTHDAINSLRFDKQLSDVMSHLYIEHGDNVYEKGFLKSIEKEIVSWCEENEISLNTKAKTKLLDVKHWLSLKSVYETAEKLMAAIGTEEFSDFNIFKSLVEQELKTYQVKLSATERNAILNAVSWYDETAAKVTKKIVKLTGDKLNELLDNYKCEVTDLPDFGFYPTGKKDEYMTYETSSDLRDSESIPLNQSIYEYFQEEVKPHVSEAWINLDSVKIGYEISFNKYFYRHKPLRSLEEVASDIISLEQKSEGLIAQILGISVGKVQG
337628	GC_00004389		X_beddingi_T	2322	19	19	1	0	0.9136	0.699284	0.792203	V	Defense mechanisms	COG0286	Type I restriction-modification system, DNA methylase subunit (HsdM) (PDB:2AR0) (PUBMED:26872910)			MNKQQLAAKIWESANQMRSKIEANDYKDYILGFIFYKFLSDKQIQFLIQNEFDEQSIKDLNEGDSDTLKYIQDELGYFIAYDNLFSTWISDGKDFDIAYVRDALSAFSRLINPAHKDLFDGIFTTLETGLSKLGESAAAQTKAAMNLIHLIDDIPMKSKHDYDVLGFIYEYLISSFAANAGKKAGEFYTPHEVSVLMSEIMAEHLKDHKHIKIYDPTSGSGSLLINIGQSVEKRLDGENNIRYYAQELKQNTYNLTRMNLFMRGILPNNIITRNADTLEDDWPL----DEDKTHEPMRVDAVVSNPPYSQKWDPEFKDKDPRYSPFGLAPKTKADYAFLLHDLYHLKPDGIMTIVLPHGVLFR-GGDEGKIRENLIEKNHIDAIIGLPANIFFGTGIPTIILVLKQTRNNDDVLIIDASKGFVKEGKNNKLRACDIKRIVDAVVTRQPQDKFAALVSRDTIRDNGYNLNIPRYVDSSDTAESWDIYASMFGGIPNNELDALKYYWQAMPNLKASLFKLTSSDYSALSVA--DVRAAIESNGDMQQFMATYQQAFSDFEAYLTKSLIKELLQVKPSRQQDIISEEIFRRLEGIALIDKYDAYQLLDDQWQQLSADLEMIQTEGMDTCKVVEPNRVTKKQKGKNVQVQDGWFGRIFPFALVEKTYFATDLEKIQIMAERLQIIESKVQEIFDSLSEDDKEAECVNDDKTAFVTATLNKEVKQ-IKADKKKGETFADDSFESKLLAVDKLQTEEKSLKVNLKAANEILLEATRKKIENLTQDEIDHLLLLKWVKPIVNSLDKLPNQVLQQLTCKLETLAGKYAQTYADIATETQQVEQSLAAMMGELQGSDFDMQGLKELQKF-----LQGGKNE
337629	GC_00004389		X_bovienii_Inter	4248	19	19	1	0	0.9136	0.699284	0.792203	V	Defense mechanisms	COG0286	Type I restriction-modification system, DNA methylase subunit (HsdM) (PDB:2AR0) (PUBMED:26872910)			MNKQQLAAKIWESANQMRSKIEANDYKDYILGFIFYKFLSDKQIQFLIQNEFDEQSIKELNEGDTDTLKYIQDELGYFIAYDNLFSTWISDGKDFDIAYVRDALSAFSRLINPDHKDLFDGIFTTLETGLSKLGESAAAQTKAAMNLIHLIDGIPMKDKHDYDVLGFIYEYLISSFAANAGKKAGEFYTPHEVSVLMSEIMAEHLKNHKHIKIYDPTSGSGSLLINIGQSVERRLDGENNIRYYAQELKQNTYNLTRMNLFMRGILPNNIITRNADTLEDDWPL----DEDKTHEPMRVDAVVSNPPYSQKWDPEFKDKDPRYSPFGLAPKTKADYAFLLHDLYHLKPDGIMTIVLPHGVLFR-GGDEGKIRENLIEKNHIDAIIGLPANIFFGTGIPTIILVLKQTRNNDDVLIIDASKGFVKEGKNNKLRACDIKRIVDAVVTRKPQEKFAALVSRDTIRDNGYNLNIPRYVDSSDAAESWDIYASMFGGIPNNELDALKHYWQSMPNLKASLFKLTSSNYSALKVA--DVRAEIEADCDVQQFMATYQKAFSDFEAYLTKSLIKELLQVKPSRQQDIISEEIFRRLEGIALIDKYDAYQLLDDQWQQLSADLEMIQTEGMNTCKVVEPNMVTKKQKGKDVQVQDGWFGRIFPFALVEKTYFVEDLAKIQIMAERLQSIESEVQEIFDSLSEDDKEAEYVNDDKTAFVNATLNKEVKQ-IKADKKKGETLDNDSFESKLLAVDKLQTEDKSLKVNLKAANEALLEATRKKIENLTQDEIDHLLLLKWIKPIVNSLGKLPNQVLQQLTSKLEALAGKYTQTYADIAQETRQVEQSLAAMMGELQGNEFDMQGLKELQQFLSGEKLQGGADE
337630	GC_00004389		X_bovienii_LD5	2196	19	19	1	0	0.9136	0.699284	0.792203	V	Defense mechanisms	COG0286	Type I restriction-modification system, DNA methylase subunit (HsdM) (PDB:2AR0) (PUBMED:26872910)			MNKQQLAAKIWESANQMRSKIEANDYKDYILGFIFYKFLSDKQIQFLIQNEFDEQSIKELNENDTDTLKYIQDELGYFIAYDNLFSTWISDGKDFDIAYVRDALSAFSRLINPDHKDLFDGIFTTLETGLSKLGESAAAQLS---------------------------------------------------------------------------------------------------------------------------------------------------------------------------------------------------FTLH------------------------------------------------------------------------------------------------------------------------------------------------------------------------------------------------------------------------------------------------------RVE------------------------------------------------------------------------------------------------------------------------------------------------------------------------------------------------------------------------------------------------------------------------------------------
337631	GC_00004389		X_bovienii_MC10	3634	19	19	1	0	0.9136	0.699284	0.792203	V	Defense mechanisms	COG0286	Type I restriction-modification system, DNA methylase subunit (HsdM) (PDB:2AR0) (PUBMED:26872910)			MNKQQLAAKIWESANQMRSKIEANDYKDYILGFIFYKFLSDKQIQFLIQNEFDEQSIKELNENDTDTLKYIQDELGYFIAYDNLFSTWISDGKDFDIAYVRDALSAFSRLINPAHKDLFDGIFTTLETGLSKLGESAAAQLS---------------------------------------------------------------------------------------------------------------------------------------------------------------------------------------------------FTLH------------------------------------------------------------------------------------------------------------------------------------------------------------------------------------------------------------------------------------------------------RVE------------------------------------------------------------------------------------------------------------------------------------------------------------------------------------------------------------------------------------------------------------------------------------------
337633	GC_00004389		X_bovienii_MC228	3603	19	19	1	0	0.9136	0.699284	0.792203	V	Defense mechanisms	COG0286	Type I restriction-modification system, DNA methylase subunit (HsdM) (PDB:2AR0) (PUBMED:26872910)			MNKQQLAANIWESANQMRSKIEANDYKDYILGFIFYKFLSDKQIQFLIQNEFDEQSIKELNENDTDTLKYIQDELGYFIAYDNLFSTWISDGKDFDIAYVRDALSAFSRLINPAHKDLFDGIFTTLETGLSKLGESAAAQLS---------------------------------------------------------------------------------------------------------------------------------------------------------------------------------------------------FTLH------------------------------------------------------------------------------------------------------------------------------------------------------------------------------------------------------------------------------------------------------RVE------------------------------------------------------------------------------------------------------------------------------------------------------------------------------------------------------------------------------------------------------------------------------------------
337634	GC_00004389		X_bovienii_MC239	737	19	19	1	0	0.9136	0.699284	0.792203	V	Defense mechanisms	COG0286	Type I restriction-modification system, DNA methylase subunit (HsdM) (PDB:2AR0) (PUBMED:26872910)			MNKQQLAAKIWESANQMRSKIEANDYKDYILGFIFYKFLSDKQIQFLIQNEFDEQSIKELNENDTDTLKYIQDELGYFIAYDNLFSTWISDGKDFDIAYVRDALSAFSRLINPAHKDLFDGIFTTLETGLSKLGESAAAQTKAAMNLIHLIDDIPMKSKHDYDVLGFIYEYLISSFAANAGKKAGEFYTPHEVSVLMSEIMAEHLKNHKHIKIYDPTSGSGSLLINIGQSVEKRLDGENNIRYYAQELKQNTYNLTRMNLFMRGILPNNIITRNADTLEDDWPL----DEDKTHEPMRVDAVVSNPPYSQKWDPEFKGKDPRYSPFGLAPKTKADYAFLLHDLYHLKPDGIMTIVLPHGVLFR-GGDEGKIRENLIEKNHIDAIIGLPANIFFGTGIPTIILVLKQTRNNDDVLIIDASKGFVKEGKNNKLRACDIKRIVDAVVTRKPQEKFAALVSRDTIRDNGYNLNIPRYVDSSDAAKSWDIYASMFGGIPNNELDMLKHYWQAIPNLKASLFNLTSSNYSALKVA--DVKSAIEANGDVQQFMATYQHAFGDFEAYLTQSLIKDLLQVKPSRQQDIISEEIFRRLEGIALIDKYDAYQLLDDQWQQLSADLEMIQTEGMDTCKIVEPNMVTKKQKGKDVQVQDGWFGRIFPFALVEKTYFAKDLAKIQIIAERLQSIESEVQEIFDSLSEDDKEAECVNDDKTAFVTAALNKEVKQ-IKADKKKGETFDDDSFESKLLAVDKLQTEEKSLKTNLKAANEALLEATRKKIENLTQDEVDRLLLLKWIKPIVNSLDKLPNQVLQQLTCKLKTLAEKYAQTYADIAQKTQQVERSLAAMMGELQGSDFDMRGLKELQQFLSGEKLQGGAGE
337635	GC_00004389		X_bovienii_MC47	3385	19	19	1	0	0.9136	0.699284	0.792203	V	Defense mechanisms	COG0286	Type I restriction-modification system, DNA methylase subunit (HsdM) (PDB:2AR0) (PUBMED:26872910)			MNKQQLAAKIWESANQMRSKIEANDYKDYILGFIFYKFLSDKQIQFLIQNEFDEQSIKELNENDTDTLKYIQDELGYFIAYDNLFSTWISDGKDFDIAYVRDALSAFSRLINPDHKDLFDGIFTTLETGLSKLGESAAAQLS---------------------------------------------------------------------------------------------------------------------------------------------------------------------------------------------------FTLH------------------------------------------------------------------------------------------------------------------------------------------------------------------------------------------------------------------------------------------------------RVE------------------------------------------------------------------------------------------------------------------------------------------------------------------------------------------------------------------------------------------------------------------------------------------
337636	GC_00004389		X_bovienii_MC66	3567	19	19	1	0	0.9136	0.699284	0.792203	V	Defense mechanisms	COG0286	Type I restriction-modification system, DNA methylase subunit (HsdM) (PDB:2AR0) (PUBMED:26872910)			MNKQQLAAKIWESANQMRSKIEANDYKDYILGFIFYKFLSDKQIQFLIQNEFDEQSIKELNENDTDTLKYIQDELGYFIAYDNLFSTWISDGKDFDIAYVRDALSAFSRLINPAHKDLFDGIFTTLETGLSKLGESAAAQLS---------------------------------------------------------------------------------------------------------------------------------------------------------------------------------------------------FTLH------------------------------------------------------------------------------------------------------------------------------------------------------------------------------------------------------------------------------------------------------RVE------------------------------------------------------------------------------------------------------------------------------------------------------------------------------------------------------------------------------------------------------------------------------------------
337637	GC_00004389		X_bovienii_MC78	3068	19	19	1	0	0.9136	0.699284	0.792203	V	Defense mechanisms	COG0286	Type I restriction-modification system, DNA methylase subunit (HsdM) (PDB:2AR0) (PUBMED:26872910)			MNKQQLAANIWESANQMRSKIEANDYKDYILGFIFYKFLSDKQIQFLIQNEFDEQSIKELNENDTDTLKYIQDELGYFIAYDNLFSTWISDGKDFDIAYVRDALSAFSRLINPAHKDLFDGIFTTLETGLSKLGESAAAQLS---------------------------------------------------------------------------------------------------------------------------------------------------------------------------------------------------FTLH------------------------------------------------------------------------------------------------------------------------------------------------------------------------------------------------------------------------------------------------------RVE------------------------------------------------------------------------------------------------------------------------------------------------------------------------------------------------------------------------------------------------------------------------------------------
337638	GC_00004389		X_bovienii_MC94	3579	19	19	1	0	0.9136	0.699284	0.792203	V	Defense mechanisms	COG0286	Type I restriction-modification system, DNA methylase subunit (HsdM) (PDB:2AR0) (PUBMED:26872910)			MNKQQLAAKIWESANQMRSKIEANDYKDYILGFIFYKFLSDKQIQFLIQNEFDEQSIKELNENDTDTLKYIQDELGYFIAYDNLFSTWISDGKDFDIAYVRDALSAFSRLINPAHKDLFDGIFTTLETGLSKLGESAAAQLS---------------------------------------------------------------------------------------------------------------------------------------------------------------------------------------------------FTLH------------------------------------------------------------------------------------------------------------------------------------------------------------------------------------------------------------------------------------------------------RVE------------------------------------------------------------------------------------------------------------------------------------------------------------------------------------------------------------------------------------------------------------------------------------------
337639	GC_00004389		X_bovienii_MC95	434	19	19	1	0	0.9136	0.699284	0.792203	V	Defense mechanisms	COG0286	Type I restriction-modification system, DNA methylase subunit (HsdM) (PDB:2AR0) (PUBMED:26872910)			MNKQQLAAKIWESANQMRSKIEANDYKDYILGFIFYKFLSDKQIQFLIQNEFDEQSIKELNENDTDTLKYIQDELGYFIAYDNLFSTWISDGKDFDIAYVRDALSAFSRLINPDHKDLFDGIFTTLETGLSKLGESAAAQLS---------------------------------------------------------------------------------------------------------------------------------------------------------------------------------------------------FTLH------------------------------------------------------------------------------------------------------------------------------------------------------------------------------------------------------------------------------------------------------RVE------------------------------------------------------------------------------------------------------------------------------------------------------------------------------------------------------------------------------------------------------------------------------------------
337640	GC_00004389		X_bovienii_MC96	437	19	19	1	0	0.9136	0.699284	0.792203	V	Defense mechanisms	COG0286	Type I restriction-modification system, DNA methylase subunit (HsdM) (PDB:2AR0) (PUBMED:26872910)			MNKQQLAAKIWESANQMRSKIEANDYKDYILGFIFYKFLSDKQIQFLIQNEFDEQSIKELNENDTDTLKYIQDELGYFIAYDNLFSTWISDGKDFDIAYVRDALSAFSRLINPDHKDLFDGIFTTLETGLSKLGESAAAQLS---------------------------------------------------------------------------------------------------------------------------------------------------------------------------------------------------FTLH------------------------------------------------------------------------------------------------------------------------------------------------------------------------------------------------------------------------------------------------------RVE------------------------------------------------------------------------------------------------------------------------------------------------------------------------------------------------------------------------------------------------------------------------------------------
337641	GC_00004389		X_griffinae_ID10	512	19	19	1	0	0.9136	0.699284	0.792203	V	Defense mechanisms	COG0286	Type I restriction-modification system, DNA methylase subunit (HsdM) (PDB:2AR0) (PUBMED:26872910)			--MALIGAKSW-----------------------------------LMRN----------------------------------------------VIILRAPISAFSRLINPAHKDLFDGIFTTLETGLSKLGESAAAQTQVAMDLIHLIDDIPMKGKHAYDVLGFIYEYLINLS-----------------------------------------------------------------------------------------------------------------------------------------------------------------FV-----------------------------------------------------------------------------------------------------------------------------------------------------------------------------------------------------------------------------------------------------------------------------------------------------------------------------------------------------------------------------------------------------------------------------------------------------------------------------------------------------------------------------------------------------
337642	GC_00004389		X_japonica_T	920	19	19	1	0	0.9136	0.699284	0.792203	V	Defense mechanisms	COG0286	Type I restriction-modification system, DNA methylase subunit (HsdM) (PDB:2AR0) (PUBMED:26872910)			MNKQQLAAKIWESANQMRSKIEANDYKDYILGFIFYKFLSDKQIQFLIQNEFDEQSIKELNESDTDTLKYIQDELGYFIAYDNLFSTWISDGKDFDIAYVRDALSAFSRLINPAHKDLFDGIFTTLETGLSKLGESAAAQTKAAMNLIHLIDDIPMKSKHDYDVLGFIYEYLISSFAANAGKKAGEFYTPHEVSVLMSEIMAEHLKDHRHIKIYDPTSGSGSLLINIGQSVEKRLDGENNIRYYAQELKQNTYNLTRMNLFMRGILPNNIITRNADTLEDDWPL----NEDKTHEPMRVDAVVSNPPYSQKWDPEFKDKDPRYSPFGLAPKTKADYAFLLHDLYHLKPDGIMTIVLPHGVLFRGGGGEGKIRENLIEKNHIDAIIGLPANIFFGTGIPTIILVLKQTRNNDDVLIIDASKGYVKEGKNNKLRACDMKRIVDAVVTRKPQEKFAALVSRDTIRDNGYNLNIPRYVDSSDAAESWDIYASMFGGIPNNELDALKHYWQAMPNLKASLFKLTSSNYSALKVA--DVKAAIEASCDVQQFMAIYQDVFGNFETYLTQSLIKELLKVKPSRQQDIISEEIFRRLEGIALIDKYDAYQLLDDQWQQLSADLEMIQTEGMDTCKVVEPNMVTKKQKGKDVQVQDGWFGRIFPFALVEKTYFAKNLAKIQVMAERLQSIESEVQEIFDSLSEDDKEAECVNDDKTAFVTAALNKEVKQ-IKADKKKGETFDDNSFESKLLAVDKLQTEDKSLKVNLKAANETLLEATRKKIENLTQDEIDHLLLLKWVKPIVNSLDKLPNQVLQQLTSKLETLAEKYAQTYADIAQETQQVERSLAAMMGELQGNEFDMQGLKELQQFLSGEKLQGGANE
337643	GC_00004389		X_lircayensis_T	2597	19	19	1	0	0.9136	0.699284	0.792203	V	Defense mechanisms	COG0286	Type I restriction-modification system, DNA methylase subunit (HsdM) (PDB:2AR0) (PUBMED:26872910)			MNKQQLAAKIWESANQMRSKIEANDYKDYILGFIFYKFLSDKQIQFLIQNEFDEQSIKELNEGDTDTLKYIQDELGYFIAYDNLFSTWISDGKDFDIAYVRDALSAFSRLINPAHKDLFDGIFTTLETGLSKLGESAAAQTKAAMNLIHLIDDIPMKSKHDYDVLGFIYEYLISSFAANAGKKAGEFYTPHEVSVLMSEIMAEHLTDHKHIKIYDPTSGSGSLLINIGQSVEKRLDGEHNIRYYAQELKQNTYNLTRMNLFMRGILPNNIITRNADTLEDDWPL----DEDKTHEPMRVDAVVSNPPYSQKWDPEFKDKDPRYSPFGLAPKTKADYAFLLHDLYHLKPDGIMTIVLPHGVLFR-GGDEGKIRENLIEKNHIDAIIGLPANIFFGTGIPTIILVLKQTRKNDDILIIDASKGFVKEGKNNKLRACDIKRIVDAVVTRKPQEKFAALVSRDTIRDNGYNLNIPRYVDSSDAAESWDIYASMCGGIHNNELDALNHYWHTIPNLKASLFNATSNDYSELSVA--DVKSAIEANGDVQKFMATYQHAFGDFEAYLTQSLIKDLLQVKSSRQQDIISEEIFRRLEGITLIDKYDAYQLLDDQWQQLSADLEMIQTEGMDTCKVVEPNMVTKKQKGKDVQVQDGWFGRIFPFALVEKTYFSKDLAKIQIIAERLQSIESEVQEIFDSLSEDDKEAEYVNDDKTAFVTAALNKEVKQ-IKADKKKGETFDDDSFESKLLAVDKLQTEEKSLKTNLKAANETLLEATRKKIENLTQDEIDHLLLLKWIKPIVSSLDKLPNQVLQQLTCKLEALAEKYAQTYADIAQETQQVEQSLASMMGELQGNEFDMQGLKELQQFLSGEKLQGGADE
337644	GC_00004389		X_mauleonii_T	1258	19	19	1	0	0.9136	0.699284	0.792203	V	Defense mechanisms	COG0286	Type I restriction-modification system, DNA methylase subunit (HsdM) (PDB:2AR0) (PUBMED:26872910)			MNKQQLAAKIWESANQMRSKIEANEYKDYILGFIFYKYLSDQLVLFVTKQGMTPEDIKTLNEEDADIVEYVQSNLGYFIAYDNLFSTWVDPTSEFDESNVRDALSAFSRLISPTYKKLFEGIFTTLETGLSKLGESAGKRTKAISDLLHLIKSIPMNGNQGYDVLGYIYEYLIEKFAANAGKKAGEFYTPHEVSVLMSNIIAHELKHKDTIKIYDPTSGSGSLLINIGEAVEKYAKNRDSITYYAQELKANTYNLTRMNLIMRGIKASNIKTRNGDTLEEDWPYFDDSDPQGSYYALHVDAVVSNPPYSQNWDPSFKDSDPRYSRFGLAPKTKADFAFLLHDLYHLKPDGIMAIVLPHGVLFR-GGEEGEIRKQLIEQNHIDAIIGLPANIFFGTGIPTVILILKQKRQNTDVLVVDASKHFMKEGKNNKLQASDIKRITDAVINRESIDKFSQLVSKETLRDNGYNLNIPRYVDSSAAAESWDLHATMLGGIPNSEIALLDNFWQAFPQLRSALFTPKSAAYSELAINKQDVNANISGHPQVLEFISTYKQAFNGFDDHLNAQLIQNWESVKRNQQESVLSAELFSRLAPIALIDKYQAYQYLNSQWQLISTDLEMMQTEGFAATKQVDPNIVIKKKNGQDTEVQEGWKGHILPFDLVQKTYLSDDLKALADKETHLTEIASTLEEILESLTEEEKEQDTVKENKDGFANAELSKAAKAFLKEQKDSNVKFAEESYEAKIIRASKLIDEEKNLKKMVKDAAAALHSETKKTIEALTDEQVNNLLHLKWIAPLSTELVAMPNAVISQLTRQVQALADKYAVTYSQVSHAIKTTKQELAEMMGELTGNEFDMQGLAELTSLLKGE--------
337645	GC_00004389		X_miraniensis	113	19	19	1	0	0.9136	0.699284	0.792203	V	Defense mechanisms	COG0286	Type I restriction-modification system, DNA methylase subunit (HsdM) (PDB:2AR0) (PUBMED:26872910)			MNKQQLAAKIWESANQMRSKIEANDYKDYILGFIFYKFLSDKQIQFLIQNEFDEQSIKELNEGDTDTLKYIQDELGYFIAYDNLFSTWISDGKDFDIAYVRDALSAFSRLINPDHKDLFDGIFTTLETGLSKLGESAAAQTKAAMNLIHLINGIPMKDKHDYDVLGFIYEYLISSFAANAGKKAGEFYTPHEVSVLMSEIMAEHLKDHKHIKIYDPTSGSGSLLINIGQSVEKRLDGENNIRYYAQELKQNTYNLTRMNLFMRGILPNNIITRNADTLEDDWPL----DEDKTHEPMRVDAVVSNPPYSQKWDPEFKDKDPRYSPFGLAPKTKADYAFLLHDLYHLKPDGIMTIVLPHGVLFR-GGDEGKIRENLIEKNHIDAIIGLPANIFFGTGIPTIILVLKQTRNNDDVLIIDASKGFVKEGKNNKLRACDIKRIVDAVVTRQPQEKFAALVSRDTIRDNGYNLNIPRYVDSSDAAESWDIYASMFGGIPNNELDALKHYWQAMPNLKASLFKLTSSNYSALKVA--DVKAAIEANCDVQQFMATYQQAFSDFEAYLTKSLIKELLQVKRSHQQDIISEEIFRRLEGIALIDKYDAYQLFDDQWQQLSADLEMIQTEGMDTCKVVEPNMVTKKQKGKDVQVQDGWFGRIFPFALVEKTYFAKDLEKIQIMAERLQSIESEVQEIFDSLSEDDKEAEYVNDDKTAFVTAALNKEVKQ-IKADKKKGETFADDSFESKLLAVDKLQTEEKSLKVNLKAANEDLLEATRKKIENLTQDEIDHLLLLKWVKPIVNSLDKLPNQILQQLTCKLETLAGKYAQTYADIAQETQQVERRLAAMMGELQGSDFDMLGLKELQQFLSGEKLQGGADE
337646	GC_00004389		X_poinarii_SK	970	19	19	1	0	0.9136	0.699284	0.792203	V	Defense mechanisms	COG0286	Type I restriction-modification system, DNA methylase subunit (HsdM) (PDB:2AR0) (PUBMED:26872910)			MNKQQLAAKIWESANQMRSKIEANDYKDYILGFIFYKFLSDKQIQFLIQNEFDEQSIKELNEDDTDTLKYIQDELGYFIAYDNLFSTWISDGKDFDIAYVRDALSAFSRLINPAHKDLFDGIFTTLETGLSKLGESAAAQTKAAMNLIHLIDDIPMKSKHDYDVLGFIYEYLISSFAANAGKKAGEFYTPHEVSVLMSEIMAEHLKDHKHIKIYDPTSGSGSLLINIGQSVEKRLDGENNIRYYAQELKQNTYNLTRMNLFMRGILPNNIITRNADTLEDDWPL----DEDKTHEPMRVDAVVSNPPYSQKWDPEFKGKDPRYSPFGLAPKTKADYAFLLHDLYHLKPDGIMTIVLPHGVLFR-GGDEGKIRENLIEKNHIDAIIGLPANIFFGTGIPTIILVLKQTRNNDDVLIIDASKGFVKEGKNNKLRACDIKRIVDAVVTRKPHEKFAALVSRDTIRDNGYNLNIPRYVDSSDAAESWDIYASMFGSIPNSELDALNHYWQAMPNLKASLFNATSNDYSELSVA--DVKATIEANGDVQQFMATYQHAFSDFEAYLTQSLIKDLLQVKPSRQQDIISEEIFRRLEGIALIDKYDAYQLLDDQWQQLSADLEMIQTEGMDTCKVVEPNMVTKKQKGKDVQVQDGWFGRIFPFALVEKTYFAKDLAKIQIIAERLQSIESGIQEIFDSLSEDDKEAECVNDDKTAFVTAALKKEVKQ-IKADKKKGETFDDDSFESKLLAVDKLQTEEKSLKTNLKAANEALLEATRKKIENLTQDEVDRLLLLKWIKPIVNSLDKLPNQVLQQLTSKLEALAKKYAQTYADIAQETQQVERRLAAMIDELQGNEFDVQGLKELQQFLSGEKLQGGADE
346072	GC_00004910		X_bovienii_Jollieti	2936	11	14	3	0	0.821864	0.638889	0.718916	V	Defense mechanisms	COG0286	Type I restriction-modification system, DNA methylase subunit (HsdM) (PDB:2AR0) (PUBMED:26872910)			-------------------------------------------------------MQTEPDVLTDHNELILSTNIERVVTGRDAALKQIEQLIQQLDAISRLTSEIGGGTAQDWAMKSVHRYDSWLTEKVDKAMPAVTRNIDRSIWCDLMLKSGMMALMDAQARDQWHKNLEEGDLPAISEANILSTFEQLHLNKMDVFERGIINVFKGLSWDYKTNSPCNFGKKIIINNLVSHNRWGFSLNWGWRRDQLADLERMLFLLDGKPIPDNRGDVTTRLMEHIRDNPSKDVYEDGFFSIRYFQKGTAHITFKRCDLTEKMNDIVAKHYPGMLAAR-------
346073	GC_00004910		X_bovienii_LD28	2691	11	14	3	0	0.821864	0.638889	0.718916	V	Defense mechanisms	COG0286	Type I restriction-modification system, DNA methylase subunit (HsdM) (PDB:2AR0) (PUBMED:26872910)			MSLKLAKEMRGESANDIGARSFKGCKKAGYKAATYLSELAQWKPLQTGRVHIITMMQTETEVIVEHSEVICSTSVARIVAGRDSALKQIEQLIHQLSDISSLTSSIGGGTAGEWAMRQGSRYDSWLMEAPDKAIKLITRNIDRSIWRDLMMKSGMLALMDAEAREQWYKNLEEGDLPAINEDNILSTFEQLHLNKQDVFERGVINVFRGLSWEYKTNIPCMFGKKIIVNNLVTHNRWGFSLSWGWRRDQLVDLERMLYLLDGKPVPDNRGDISVRLMEYIRDNPRQQSYEDELFGIRYFQKGTAHVIFKRLDLVEKMNDIVAKHYPGMLAREECALYSF
346074	GC_00004910		X_bovienii_MC216	1362	11	14	3	0	0.821864	0.638889	0.718916	V	Defense mechanisms	COG0286	Type I restriction-modification system, DNA methylase subunit (HsdM) (PDB:2AR0) (PUBMED:26872910)			MSLKLAKEMRGESANDIGARSFKGCKKAGYKAATYLSELAQWKPLQTGRVHIITMMQTETEVIVEHSEVICSTSVARIVAGRDSALKQIEQLIHQLSDISSLTSSIGGGTAGEWAMRQGSRYDSWLMEAPDKAIKLITRNIDRSIWRDLMMKSGMLALMDAEAREQWYKNLEEGDLPAINEDNILSTFEQLHLNKQDVFERGVINVFRGLSWEYKTNIPCMFGKKIIVNNLVTHNRWGFSLSWGWRRDQLVDLERMLYLLDGKPVPDNRGDISVRLMEYIRDNPRQQSYEDELFGIRYFQKGTAHVIFKRLDLVEKMNDIVAKHYPGMLAREECALYSF
346076	GC_00004910		X_bovienii_MC235	2266	11	14	3	0	0.821864	0.638889	0.718916	V	Defense mechanisms	COG0286	Type I restriction-modification system, DNA methylase subunit (HsdM) (PDB:2AR0) (PUBMED:26872910)			MSLKLAKEMRGESANDIGARSFKGCKKAGYKAATYLSELAQWKPLQTGRVHIITMMQTETEVIVEHSEVICSTSVARIVAGRDSALKQIEQLIHQLSDISSLTSSIGGGTAGEWAMRQGSRYDSWLMEAPDKAIKLITRNIDRSIWRDLMMKSGMLALMDAEAREQWYKNLEEGDLPAINEDNILSTFEQLHLNKQDVFERGVINVFRGLSWEYKTNIPCMFGKKIIVNNLVTHNRWGFSLSWGWRRDQLVDLERMLYLLDGKPVPDNRGDISVRLMEYIRDNPRQQSYEDELFGIRYFQKGTAHVIFKRLDLVEKMNDIVAKHYPGMLAREECALYSF
346077	GC_00004910		X_bovienii_MC44	2629	11	14	3	0	0.821864	0.638889	0.718916	V	Defense mechanisms	COG0286	Type I restriction-modification system, DNA methylase subunit (HsdM) (PDB:2AR0) (PUBMED:26872910)			--------------------------------------------------MSEIQVNNDPDVITGHTEIISSTSIERIVTGRNAALLQIEELIQQLADISTLTSSIGGKTARDWAMRQDFRCGCWLMENVKTAMSTITCNLDRSIWRDLMQRSGMISLMDAQARKQWDNNLEGDNIPEISEANILSTFEQLHHSKADVFERGIINVFKGLSWDYKTNSPCQFGKKIIVNNLVDHNRWGFKLNWGWRRDQLADLERTLFLLDGKPIPENRNDVTVRLSEHINHKSASEIFDDEYFSIRYFQKGTAHITFKRVDLAEKMNDIVAKHYPGMLASSR------
346079	GC_00004910		X_bovienii_SS_2004	1575	11	14	3	0	0.821864	0.638889	0.718916	V	Defense mechanisms	COG0286	Type I restriction-modification system, DNA methylase subunit (HsdM) (PDB:2AR0) (PUBMED:26872910)			-------------------------------------------------------MQTEPDVLTDHNELILSTNIERVVTGRDAALKQIEQLIQQLDAISRLTSEIGGGTAQDWAMKSVHRYDSWLTEKVDKAMPAVTRNIDRSIWCDLMLKSGMMALMDAQARDQWHKNLEEGDLPAISEANILSTFEQLHLNKMDVFERGIINVFKGLSWDYKTNSPCNFGKKIIINNLVSHNRWGFSLNWGWRRDQLADLERMLFLLDGKPIPDNRGDVTTRLMEHIRDNPSKDVYEDGFFSIRYFQKGTAHITFKRCDLTEKMNDIVAKHYPGMLAAR-------
346080	GC_00004910		X_nematophila_Anatoliense	3304	11	14	3	0	0.821864	0.638889	0.718916	V	Defense mechanisms	COG0286	Type I restriction-modification system, DNA methylase subunit (HsdM) (PDB:2AR0) (PUBMED:26872910)			-------------------------------------------------------MQTEPEVLTEHNELILSTSIERVVTGRDSALKQIEQLIEQLDAISRLTSEIGGGTAQDWAMKSGHRYNSWLTDKADKAMPAVTRNIDSSIWRDLMLKSGMMVLMDAQARDQWHKNLEEGDLPAISEANILSTFEQLHLNKMEVFKRGIINVFKGLSWDYKTNSPCSFGKKIIINNLVTHNRWGFSLNWGWRRDQLADLERMLFLLDGKSIPDNRSDITTRLMAHIRDNPNKDVYEDEFFRVRYFQKGTAHLTFKRLELVERMNDIIAKHYPGMLAK--------
346081	GC_00004910		X_nematophila_Anatoliense	2534	11	14	3	0	0.821864	0.638889	0.718916	V	Defense mechanisms	COG0286	Type I restriction-modification system, DNA methylase subunit (HsdM) (PDB:2AR0) (PUBMED:26872910)			-----------------------------------------------------------------------------------------------------------------------------------------------------MLKSGMLSLMDAQARDQWHQNLEDGDLPAISEANILSIFEQLHQSKAEVFERGIINVFKGLSWDYKTNSPCFFGKKIIINNLVTHNRWGFSLTWGYKRDQLADLERMLYLLDGIAIPDNRSDISINLMNHIRDNPGKDVYDDTYFSVRYFQKGTAHLTFKRPELVKKMNDIIAKHYPDQLPPSTNQRC--
346083	GC_00004910		X_nematophila_F1	1880	11	14	3	0	0.821864	0.638889	0.718916	V	Defense mechanisms	COG0286	Type I restriction-modification system, DNA methylase subunit (HsdM) (PDB:2AR0) (PUBMED:26872910)			-----------------------------------------------------------------------------------------------------------------------------------------------------MLKSGMLSLMDAQARDQWHQNLEDGDLPAISEANILSIFEQLHQSKAEVFERGIINVFKGLSWDYKTNSPCFFGKKIIINNLVTHNRWGFSLTWGYKRDQLADLERMLYLLDGIAIPDNRSDISINLMNHIRDNPGKDVYDDTYFSVRYFQKGTAHLTFKRPELVKKMNDIIAKHYPDQLPPSTNQRC--
346085	GC_00004910		X_vietmanensis_T	1510	11	14	3	0	0.821864	0.638889	0.718916	V	Defense mechanisms	COG0286	Type I restriction-modification system, DNA methylase subunit (HsdM) (PDB:2AR0) (PUBMED:26872910)			-------------------------------------------------------MQTEPDVLTEHNELILSTSIERIVTGRDTALVQIKQIIEQLDAISRLTSEVGGGTAQDWAMKPGHRYDSWLTEDVDKAIPAITRNIDRSIWRDLMLKSGMMALMDAQARDQWHKNLEEGDLPVISEANILNTFEQLHLNKMDVFERGIINVFKGLSWDYKTNSPCSFGKKIIINNLVTYNRWGFSLNWGWRRDQLADLERMLFLLDGKPIPDNRGDVTIRLMDHIRDNSAKDVYEDEFFSIRYFQKGSAHLIFKRLDLVERMNDIIAKHYPGMLAK--------
346432	GC_00004936		X_bovienii_LD28	2707	13	13	1	0	0.992818	1	0.996396	V	Defense mechanisms	COG0286	Type I restriction-modification system, DNA methylase subunit (HsdM) (PDB:2AR0) (PUBMED:26872910)			MSNMIDQDRINRVLWGVCDTFRGTISPDTYKDFILTMLFLKYISDVWQDHYDDYQAQYGHEPELIEEMMKNERFVLPKDASFYALYKRRSEAGNGERIDVALHAIEEANGTKLKDGSKSVFQEISFNTNKLGDEKQKNLILKQLLEDFTHPELNLKPSRVGGLDVIGNAYEYLIGKFAANSGQKAGEYYTPPEVSDLLAALLDPQPGESICDPTCGSASLLMKCGKWVAQQHHSKNYELYGQEAIGSTWSLAKMNMFLHGEDNHKIEWGDTIRNPKLLDKNANLMLFDVVTANPPFSLEKWGLDDVSDDQFSRFRRGLPPKTKGDYAFILHMIETMKPKTGRMGVVVPHGVLFRGSSEGKIRQKLIEENLLDAVIGLPEKLFFGTSIPAAILIFKKSKVDDNVLFIDASRDFKSGKNQNQLTDDNIRNIVKAYRNGDNIDKYAHIASLQDIRDNDYNLNISRYVDIFEEEEEIDLIAVRAERRQLQSQLAELELEMAKYLEELGYGA
346434	GC_00004936		X_bovienii_MC216	1346	13	13	1	0	0.992818	1	0.996396	V	Defense mechanisms	COG0286	Type I restriction-modification system, DNA methylase subunit (HsdM) (PDB:2AR0) (PUBMED:26872910)			MSNMIDQDRINRVLWGVCDTFRGTISPDTYKDFILTMLFLKYISDVWQDHYDDYQAQYGHEPELIEEMMKNERFVLPKDASFYALYKRRSEAGNGERIDVALHAIEEANGTKLKDGSKSVFQEISFNTNKLGDEKQKNLILKQLLEDFTHPELNLKPSRVGGLDVIGNAYEYLIGKFAANSGQKAGEYYTPPEVSDLLAALLDPQPGESICDPTCGSASLLMKCGKWVAQQHHSKNYELYGQEAIGSTWSLAKMNMFLHGEDNHKIEWGDTIRNPKLLDKNANLMLFDVVTANPPFSLEKWGLDDVSDDQFSRFRRGLPPKTKGDYAFILHMIETMKPKTGRMGVVVPHGVLFRGSSEGKIRQKLIEENLLDAVIGLPEKLFFGTSIPAAILIFKKSKVDDNVLFIDASRDFKSGKNQNQLTDDNIRNIVKAYRNGDNIDKYAHIASLQDIRDNDYNLNISRYVDIFEEEEEIDLIAVRAERRQLQSQLAELELEMAKYLEELGYGA
346435	GC_00004936		X_bovienii_MC218	3066	13	13	1	0	0.992818	1	0.996396	V	Defense mechanisms	COG0286	Type I restriction-modification system, DNA methylase subunit (HsdM) (PDB:2AR0) (PUBMED:26872910)			MSNMIDQDRINRVLWGVCDTFRGTISPDTYKDFILTMLFLKYISDVWQDHYDDYQAQYGHEPELIEEMMKNERFVLPKDASFYALYKRRSEAGNGERIDVALHAIEEANGTKLKDGSKSVFQEISFNTNKLGDEKQKNLILKQLLEDFTHPELNLKPSRVGGLDVIGNAYEYLIGKFAANSGQKAGEYYTPPEVSDLLAALLDPQPGESICDPTCGSASLLMKCGKWVAQQHHSKNYELYGQEAIGSTWSLAKMNMFLHGEDNHKIEWGDTIRNPKLLDKNANLMLFDVVTANPPFSLEKWGLDDVSDDQFSRFRRGLPPKTKGDYAFILHMIETMKPKTGRMGVVVPHGVLFRGSSEGKIRQKLIEENLLDAVIGLPEKLFFGTSIPAAILIFKKSKVDDNVLFIDASRDFKSGKNQNQLTDDNIRNIVKAYRNGDNIDKYAHIASLQDIRDNDYNLNISRYVDIFEEEEEIDLIAVRAERRQLQSQLAELELEMAKYLEELGYGA
346436	GC_00004936		X_bovienii_MC221	1211	13	13	1	0	0.992818	1	0.996396	V	Defense mechanisms	COG0286	Type I restriction-modification system, DNA methylase subunit (HsdM) (PDB:2AR0) (PUBMED:26872910)			MSNMIDQDRINRVLWGVCDTFRGTISPDTYKDFILTMLFLKYISDVWQDHYDDYQAQYGHEPELIEEMMKNERFVLPKDASFYALYKRRSEAGNGERIDVALHAIEEANGTKLKDGSKSVFQEISFNTNKLGDEKQKNLILKQLLEDFTHPELNLKPSRVGGLDVIGNAYEYLIGKFAANSGQKAGEYYTPPEVSDLLAALLDPQPGESICDPTCGSASLLMKCGKWVAQQHHSKNYELYGQEAIGSTWSLAKMNMFLHGEDNHKIEWGDTIRNPKLLDKNANLMLFDVVTANPPFSLEKWGLDDVSDDQFSRFRRGLPPKTKGDYAFILHMIETMKPKTGRMGVVVPHGVLFRGSSEGKIRQKLIEENLLDAVIGLPEKLFFGTSIPAAILIFKKSKVDDNVLFIDASRDFKSGKNQNQLTDDNIRNIVKAYRNGDNIDKYAHIASLQDIRDNDYNLNISRYVDIFEEEEEIDLIAVRAERRQLQSQLAELELEMAKYLEELGYGA
346437	GC_00004936		X_bovienii_MC226	2863	13	13	1	0	0.992818	1	0.996396	V	Defense mechanisms	COG0286	Type I restriction-modification system, DNA methylase subunit (HsdM) (PDB:2AR0) (PUBMED:26872910)			MSNMIDQDRINRVLWGVCDTFRGTISPDTYKDFILTMLFLKYISDVWQDHYDGYKAQYGDEPELIEEMMKNERFVLPKDASFYALYKRRSEAGNGERIDVALHAIEEANGTKLKDGSKSVFQEISFNTNKLGDEKQKNLILKQLLEDFTHPELNLKPSRVGGLDVIGNAYEYLIGKFAANSGQKAGEYYTPPEVSDLLAALLDPQPGESICDPTCGSASLLMKCGKWVAQQHHSKNYELYGQEAIGSTWSLAKMNMFLHGEDNHKIEWGDTIRNPKLLDKNANLMLFDVVTANPPFSLEKWGIDDVADDHYGRFRRGLPPKTKGDFAFILHMIETMKPKTGRMGVVVPHGVLFRGSSEGKIRQKLIDENLLDAVIGLPEKLFFGTGIPAAIMIFKKSKVDDKVLFIDASRDFKSGKNQNQLSPENITKIVKTYREGDSVEKYAHLASLQEIRGNDYNLNIPRYVDTFEEEEEINLIEVRAEREQLQSQLAELELEMAKYLEELGYGA
346438	GC_00004936		X_bovienii_MC235	2282	13	13	1	0	0.992818	1	0.996396	V	Defense mechanisms	COG0286	Type I restriction-modification system, DNA methylase subunit (HsdM) (PDB:2AR0) (PUBMED:26872910)			MSNMIDQDRINRVLWGVCDTFRGTISPDTYKDFILTMLFLKYISDVWQDHYDDYQAQYGHEPELIEEMMKNERFVLPKDASFYALYKRRSEAGNGERIDVALHAIEEANGTKLKDGSKSVFQEISFNTNKLGDEKQKNLILKQLLEDFTHPELNLKPSRVGGLDVIGNAYEYLIGKFAANSGQKAGEYYTPPEVSDLLAALLDPQPGESICDPTCGSASLLMKCGKWVAQQHHSKNYELYGQEAIGSTWSLAKMNMFLHGEDNHKIEWGDTIRNPKLLDKNANLMLFDVVTANPPFSLEKWGLDDVSDDQFSRFRRGLPPKTKGDYAFILHMIETMKPKTGRMGVVVPHGVLFRGSSEGKIRQKLIEENLLDAVIGLPEKLFFGTSIPAAILIFKKSKVDDNVLFIDASRDFKSGKNQNQLTDDNIRNIVKAYRNGDNIDKYAHIASLQDIRDNDYNLNISRYVDIFEEEEEIDLIAVRAERRQLQSQLAELELEMAKYLEELGYGA
346439	GC_00004936		X_bovienii_MC239	2902	13	13	1	0	0.992818	1	0.996396	V	Defense mechanisms	COG0286	Type I restriction-modification system, DNA methylase subunit (HsdM) (PDB:2AR0) (PUBMED:26872910)			MSNMIDQDRINRVLWGVCDTFRGTISPDTYKDFILTMLFLKYISDVWQDHYDDYQAQYGHEPELIEEMMKNERFVLPKDASFYALYKRRSEAGNGERIDVALHAIEEANGTKLKDGSKSVFQEISFNTNKLGDEKQKNLILKQLLEDFTHPELNLKPSRVGGLDVIGNAYEYLIGKFAANSGQKAGEYYTPPEVSDLLAALLDPQPGESICDPTCGSASLLMKCGKWVAQQHHSKNYELYGQEAIGSTWSLAKMNMFLHGEDNHKIEWGDTIRNPKLLDKNANLMLFDVVTANPPFSLEKWGLDDVSDDQFSRFRRGLPPKTKGDYAFILHMIETMKPKTGRMGVVVPHGVLFRGSSEGKIRQKLIEENLLDAVIGLPEKLFFGTSIPAAILIFKKSKVDDNVLFIDASRDFKSGKNQNQLTDDNIRNIVKAYRNGDNIDKYAHIASLQDIRDNDYNLNISRYVDIFEEEEEIDLIAVRAERRQLQSQLAELELEMAKYLEELGYGA
346440	GC_00004936		X_bovienii_MC255	2519	13	13	1	0	0.992818	1	0.996396	V	Defense mechanisms	COG0286	Type I restriction-modification system, DNA methylase subunit (HsdM) (PDB:2AR0) (PUBMED:26872910)			MSNMIDQDRINRVLWGVCDTFRGTISPDTYKDFILTMLFLKYISDVWQDHYDDYQAQYGHEPELIEEMMKNERFVLPKDASFYALYKRRSEAGNGERIDVALHAIEEANGTKLKDGSKSVFQEISFNTNKLGDEKQKNLILKQLLEDFTHPELNLKPSRVGGLDVIGNAYEYLIGKFAANSGQKAGEYYTPPEVSDLLAALLDPQPGESICDPTCGSASLLMKCGKWVAQQHHSKNYELYGQEAIGSTWSLAKMNMFLHGEDNHKIEWGDTIRNPKLLDKNANLMLFDVVTANPPFSLEKWGLDDVSDDQFSRFRRGLPPKTKGDYAFILHMIETMKPKTGRMGVVVPHGVLFRGSSEGKIRQKLIEENLLDAVIGLPEKLFFGTSIPAAILIFKKSKVDDNVLFIDASRDFKSGKNQNQLTDDNIRNIVKAYRNGDNIDKYAHIASLQDIRDNDYNLNISRYVDIFEEEEEIDLIAVRAERRQLQSQLAELELEMAKYLEELGYGA
346441	GC_00004936		X_bovienii_MC52	3448	13	13	1	0	0.992818	1	0.996396	V	Defense mechanisms	COG0286	Type I restriction-modification system, DNA methylase subunit (HsdM) (PDB:2AR0) (PUBMED:26872910)			MSNMIDQDRINRVLWGVCDTFRGTISPDTYKDFILTMLFLKYISDVWQDHYDDYQAQYGHEPELIEEMMKNERFVLPKDASFYALYKRRSEAGNGERIDVALHAIEEANGTKLKDGSKSVFQEISFNTNKLGDEKQKNLILKQLLEDFTHPELNLKPSRVGGLDVIGNAYEYLIGKFAANSGQKAGEYYTPPEVSDLLAALLDPQPGESICDPTCGSASLLMKCGKWVAQQHHSKNYELYGQEAIGSTWSLAKMNMFLHGEDNHKIEWGDTIRNPKLLDKNANLMLFDVVTANPPFSLEKWGLDDVSDDQFSRFRRGLPPKTKGDYAFILHMIETMKPKTGRMGVVVPHGVLFRGSSEGKIRQKLIEENLLDAVIGLPEKLFFGTSIPAAILIFKKSKVDDNVLFIDASRDFKSGKNQNQLTDDNIRNIVKAYRNGDNIDKYAHIASLQDIRDNDYNLNISRYVDIFEEEEEIDLIAVRAERRQLQSQLAELELEMAKYLEELGYGA
346442	GC_00004936		X_bovienii_MC66	2983	13	13	1	0	0.992818	1	0.996396	V	Defense mechanisms	COG0286	Type I restriction-modification system, DNA methylase subunit (HsdM) (PDB:2AR0) (PUBMED:26872910)			MSNMIDQDRINRVLWGVCDTFRGTISPDTYKDFILTMLFLKYISDVWQDHYDDYQAQYGHEPELIEEMMKNERFVLPKDASFYALYKRRSEAGNGERIDVALHAIEEANGTKLKDGSKSVFQEISFNTNKLGDEKQKNLILKQLLEDFTHPELNLKPSRVGGLDVIGNAYEYLIGKFAANSGQKAGEYYTPPEVSDLLAALLDPQPGESICDPTCGSASLLMKCGKWVAQQHHSKNYELYGQEAIGSTWSLAKMNMFLHGEDNHKIEWGDTIRNPKLLDKNANLMLFDVVTANPPFSLEKWGLDDVSDDQFSRFRRGLPPKTKGDYAFILHMIETMKPKTGRMGVVVPHGVLFRGSSEGKIRQKLIEENLLDAVIGLPEKLFFGTSIPAAILIFKKSKVDDNVLFIDASRDFKSGKNQNQLTDDNIRNIVKAYRNGDNIDKYAHIASLQDIRDNDYNLNISRYVDIFEEEEEIDLIAVRAERRQLQSQLAELELEMAKYLEELGYGA
346443	GC_00004936		X_bovienii_MC81	3481	13	13	1	0	0.992818	1	0.996396	V	Defense mechanisms	COG0286	Type I restriction-modification system, DNA methylase subunit (HsdM) (PDB:2AR0) (PUBMED:26872910)			MSNMIDQDRINRVLWGVCDTFRGTISPDTYKDFILTMLFLKYISDVWQDHYDDYQAQYGHEPELIEEMMKNERFVLPKDASFYALYKRRSEAGNGERIDVALHAIEEANGTKLKDGSKSVFQEISFNTNKLGDEKQKNLILKQLLEDFTHPELNLKPSRVGGLDVIGNAYEYLIGKFAANSGQKAGEYYTPPEVSDLLAALLDPQPGESICDPTCGSASLLMKCGKWVAQQHHSKNYELYGQEAIGSTWSLAKMNMFLHGEDNHKIEWGDTIRNPKLLDKNANLMLFDVVTANPPFSLEKWGLDDVSDDQFSRFRRGLPPKTKGDYAFILHMIETMKPKTGRMGVVVPHGVLFRGSSEGKIRQKLIEENLLDAVIGLPEKLFFGTSIPAAILIFKKSKVDDNVLFIDASRDFKSGKNQNQLTDDNIRNIVKAYRNGDNIDKYAHIASLQDIRDNDYNLNISRYVDIFEEEEEIDLIAVRAERRQLQSQLAELELEMAKYLEELGYGA
346444	GC_00004936		X_bovienii_MC94	3129	13	13	1	0	0.992818	1	0.996396	V	Defense mechanisms	COG0286	Type I restriction-modification system, DNA methylase subunit (HsdM) (PDB:2AR0) (PUBMED:26872910)			MSNMIDQDRINRVLWGVCDTFRGTISPDTYKDFILTMLFLKYISDVWQDHYDDYQAQYGHEPELIEEMMKNERFVLPKDASFYALYKRRSEAGNGERIDVALHAIEEANGTKLKDGSKSVFQEISFNTNKLGDEKQKNLILKQLLEDFTHPELNLKPSRVGGLDVIGNAYEYLIGKFAANSGQKAGEYYTPPEVSDLLAALLDPQPGESICDPTCGSASLLMKCGKWVAQQHHSKNYELYGQEAIGSTWSLAKMNMFLHGEDNHKIEWGDTIRNPKLLDKNANLMLFDVVTANPPFSLEKWGLDDVSDDQFSRFRRGLPPKTKGDYAFILHMIETMKPKTGRMGVVVPHGVLFRGSSEGKIRQKLIEENLLDAVIGLPEKLFFGTSIPAAILIFKKSKVDDNVLFIDASRDFKSGKNQNQLTDDNIRNIVKAYRNGDNIDKYAHIASLQDIRDNDYNLNISRYVDIFEEEEEIDLIAVRAERRQLQSQLAELELEMAKYLEELGYGA
353615	GC_00005563		X_bovienii_Jollieti	1413	10	10	1	0	0.912972	0.986803	0.948453	V	Defense mechanisms	COG0286	Type I restriction-modification system, DNA methylase subunit (HsdM) (PDB:2AR0) (PUBMED:26872910)			MAIKKNELYSSLWASCDELRGGMDASQYKDYVLTMLFMKYVSDKYKNDRYGIIVIPEGAGFDDMVALKGKKDIGDEINKIIRKLADENGLGTMFDVANFNDEEKLGKGKEMIDRLSKLVGIFEGLDLSNNYAGGDDLMGDAYEYLMRHFATESGKSKGQFYTPAEVSLVLAKIIGINDKTPRDASVYDPTCGSGSLLLKASDEAPRGLSIFGQEMDVTTSSLAKMNMILHGHESDVHSIQQGNTIASPVFKDDKGQLKTFDFAVANPPFSNKNWTSGINPREDEFGRFGWGIPPEKNGDYAFLLHILKSLKSTGKGAVILPHGVLFRGNAESLIRENLIKQGYIRGIIGLPANLFYGTGIPACIIVLDKQDAISADFDAEGKVTRGRDIFMIDASRDFIKDGNKNRLRSQDIYKIVEVFTQQKTLPRFSRTVEFKEIVANDYNLNIPRYIDSSEPEDLHDLSAHLQGGIPNRDIDVLDKYWNVFPGIRSTLFATEREGYSHSLVEANQVKDTILNHTEFKTFAEQSLKPFAAWCQSAALKEIHRSDNPKELLNDISGYLLINYESVPLLSKYDVYQILMDYWAETMQDDVYVLVQDDWAAGKKVRELVVKQAEK----LKETPDFVIKKTKYKAEIIPPALIIQNYFAGQQVKIDQLQIDADNATQALENYIEENSGDDGLLNDALNDKDKVTKASITARL----KLATDNEEKTVLKQAKELFDAEIDAKKELKKYQEALDLSVLKQYSKLTDDEIKTLVVDKKWLATLEANIQAEIERVTQQLTNRVRELEERYAESLPTISKSVDSLSSKVADNLKAMGLEWVL
353616	GC_00005563		X_bovienii_LD27A	2650	10	10	1	0	0.912972	0.986803	0.948453	V	Defense mechanisms	COG0286	Type I restriction-modification system, DNA methylase subunit (HsdM) (PDB:2AR0) (PUBMED:26872910)			MAIKKNELYSSLWASCDELRGGMDASQYKDYVLTMLFMKYVSDKYKNDRYGIIVIPEGAGFDDMVALKGKKDIGDEINKIIRKLADENGLGTMFDVANFNDEEKLGKGKEMIDRLSKLVGIFEGLDLSNNYAGGDDLMGDAYEYLMRHFATESGKSKGQFYTPAEVSLVLAKIIGINDKTPRDASVYDPTCGSGSLLLKASDEAPRGLSIFGQEMDVTTSSLAKMNMILHGHESDVHSIQQGNTIASPVFKDDKGQLKTFDFAVANPPFSNKNWTSGINPREDEFGRFGWGIPPEKNGDYAFLLHILKSLKSTGKGAVILPHGVLFRGNAESLIRENLIKQGYIKGIIGLPANLFYGTGIPACIIVLDKQDAISADVDVEGNVTRGRDIFMIDASRGFIKDGNKNRLRSQDIYKIVEVFTQNKTLPRYSRSVSLSEIVANDYNLNIPRYIDSNEPEDLHDLSAHLQGGIPNRDIDALDKYWRIFPSIRSTLFASEREGYSRSLVEASQVKNTILNHIEFKTFAEQSLKPFAAWCQSAALKEIHLADKPKELINEISEYLLTNYESLPLLSKYDIYQILMDYWAETMQDDVYVLVQDDWEAGKKVRELVVKQAEK----LKETPDLVIKKAKYKAEIIPPILIVQNYFADQQVKIDKLQSKADNAIQALENYIEENSGDGGLLNDALNDKDKVTKASVTAYL----KLVTDDEEKKALEQAQKLFDAEADAKKELKKYQEALDLSVLKKYSELTDDEIKTLVVDKKWLATLEANIQAKIERVTQKLTNRVRELEERYAEPLPTISKSVDSLSSKVANHLKAMGLEWAL
353617	GC_00005563		X_bovienii_LD27B	465	10	10	1	0	0.912972	0.986803	0.948453	V	Defense mechanisms	COG0286	Type I restriction-modification system, DNA methylase subunit (HsdM) (PDB:2AR0) (PUBMED:26872910)			MAIKKNELYSSLWASCDELRGGMDASQYKDYVLTMLFMKYVSDKYKNDRYGIIVIPEGAGFDDMVALKGKKDIGDEINKIIRKLADENGLGTMFDVANFNDEEKLGKGKEMIDRLSKLVGIFEGLDLSNNYAGGDDLMGDAYEYLMRHFATESGKSKGQFYTPAEVSLVLAKIIGINDKTPRDASVYDPTCGSGSLLLKASDEAPRGLSIFGQEMDVTTSSLAKMNMILHGHESDVHSIQQGNTIASPVFKDDKGQLKTFDFAVANPPFSNKNWTSGINPREDEFGRFGWGIPPEKNGDYAFLLHILKSLKSTGKGAVILPHGVLFRGNAESLIRENLIKQGYIKGIIGLPANLFYGTGIPACIIVLDKQDAISADVDVEGNVTRGRDIFMIDASRGFIKDGNKNRLRSQDIYKIVEVFTQNKTLPRYSRSVSLSEIVANDYNLNIPRYIDSNEPEDLHDLSAHLQGGIPNRDIDALDKYWRIFPSIRSTLFASEREGYSRSLVEASQVKNTILNHIEFKTFAEQSLKPFAAWCQSAALKEIHLADKPKELINEISEYLLTNYESLPLLSKYDIYQILMDYWAETMQDDVYVLVQDDWEAGKKVRELVVKQAEK----LKETPDLVIKKAKYKAEIIPPILIVQNYFADQQVKIDKLQSKADNAIQALENYIEENSGDGGLLNDALNDKDKVTKASVTAYL----KLVTDDEEKKALEQAQKLFDAEADAKKELKKYQEALDLSVLKKYSELTDDEIKTLVVDKKWLATLEANIQAKIERVTQKLTNRVRELEERYAEPLPTISKSVDSLSSKVANHLKAMGLEWAL
353618	GC_00005563		X_bovienii_MC19	4233	10	10	1	0	0.912972	0.986803	0.948453	V	Defense mechanisms	COG0286	Type I restriction-modification system, DNA methylase subunit (HsdM) (PDB:2AR0) (PUBMED:26872910)			MAIKKNELYSSLWASCDELRGGMDASQYKDYVLTMLFMKYVSDKYKNDRYGIIVIPEGAGFDDMVALKGKKDIGDEINKIIRKLADENGLGTMFDVANFNDEEKLGKGKEMIDRLSKLVGIFEGLDLSNNYAGGDDLMGDAYEYLMRHFATESGKSKGQFYTPAEVSLVLAKIIGINDKTPRDASVYDPTCGSGSLLLKASDEAPRGLSIFGQEMDVTTSSLAKMNMILHGHESDVHSIQQGNTIASPVFKDDKGQLKTFDFAVANPPFSNKNWTSGINPREDEFGRFGWGIPPEKNGDYAFLLHILKSLKSTGKGAVILPHGVLFRGNAESLIRENLIKQGYIKGIIGLPANLFYGTGIPACIIVLDKQDAISADVDVEGNVTRGRDIFMIDASRGFIKDGNKNRLRSQDIYKIVEVFTQNKTLPRYSRSVSLSEIVANDYNLNIPRYIDSNEPEDLHDLSAHLQGGIPNRDIDALDKYWRIFPSIRSTLFASEREGYSRSLVEASQVKNTILNHIEFKTFAEQSLKPFAAWCQSAALKEIHLADKPKELINEISEYLLTNYESLPLLSKYDIYQILMDYWAETMQDDVYVLVQDDWEAGKKVRELVVKQAEK----LKETPDLVIKKAKYKAEIIPPILIVQNYFADQQVKIDKLQSKADNAIQALENYIEENSGDGGLLNDALNDKDKVTKASVTAYL----KLVTDDEEKKALEQAQKLFDAEADAKKELKKYQEALDLSVLKKYSELTDDEIKTLVVDKKWLATLEANIQAKIERVTQKLTNRVRELEERYAEPLPTISKSVDSLSSKVANHLKAMGLEWAL
353620	GC_00005563		X_bovienii_SS_2004	12	10	10	1	0	0.912972	0.986803	0.948453	V	Defense mechanisms	COG0286	Type I restriction-modification system, DNA methylase subunit (HsdM) (PDB:2AR0) (PUBMED:26872910)			MAIKKNELYSSLWASCDELRGGMDASQYKDYVLTMLFMKYVSDKYKNDRYGIIVIPEGAGFDDMVALKGKKDIGDEINKIIRKLADENGLGTMFDVANFNDEEKLGKGKEMIDRLSKLVGIFEGLDLSNNYAGGDDLMGDAYEYLMRHFATESGKSKGQFYTPAEVSLVLAKIIGINDKTPRDASVYDPTCGSGSLLLKASDEAPRGLSIFGQEMDVTTSSLAKMNMILHGHESDVHSIQQGNTIASPVFKDDKGQLKTFDFAVANPPFSNKNWTSGINPREDEFGRFGWGIPPEKNGDYAFLLHILKSLKSTGKGAVILPHGVLFRGNAESLIRENLIKQGYIRGIIGLPANLFYGTGIPACIIVLDKQDAISADFDAEGKVTRGRDIFMIDASRDFIKDGNKNRLRSQDIYKIVEVFTQQKTLPRFSRTVEFKEIVANDYNLNIPRYIDSSEPEDLHDLSAHLQGGIPNRDIDVLDKYWNVFPGIRSTLFATEREGYSHSLVEANQVKDTILNHTEFKTFAEQSLKPFAAWCQSAALKEIHRSDNPKELLNDISGYLLINYESVPLLSKYDVYQILMDYWAETMQDDVYVLVQDDWAAGKKVRELVVKQAEK----LKETPDFVIKKTKYKAEIIPPALIIQNYFAGQQVKIDQLQIDADNATQALENYIEENSGDDGLLNDALNDKDKVTKASITARL----KLATDNEEKTVLKQAKELFDAEIDAKKELKKYQEALDLSVLKQYSKLTDDEIKTLVVDKKWLATLEANIQAEIERVTQQLTNRVRELEERYAESLPTISKSVDSLSSKVADNLKAMGLEWVL
353621	GC_00005563		X_nematophila_AN61	16	10	10	1	0	0.912972	0.986803	0.948453	V	Defense mechanisms	COG0286	Type I restriction-modification system, DNA methylase subunit (HsdM) (PDB:2AR0) (PUBMED:26872910)			MAIKKNELYSSLWASCDELRGGMDASQYKDYVLTMLFMKYVSDKYKNDRYGIIVIPEGASFDDMVALKGKKEIGDKINKIIRKLADENRLGTMFDVANFNDEEKLGKGKEMIDRLSKLVGIFEGLDLSNNYAGGDDLMGDAYEYLMRHFATESGKSKGQFYTPAEVSLVLAKIIGINDKTPRDASVYDPTCGSGSLLLKASDEAPRGLSIFGQEMDVTTSSLAKMNMILHGHESDVHSIQQGNTIASPVFKDDKGQLKTFDFAVANPPFSNKNWTSGINPREDEFGRFGWGIPPEKNGDYAFLLHILKSLKSTGKGAVILPHGVLFRGNAESLIRENLIKQGYIKGIIGLPANLFYGTGIPACIIVLDKQDAISADFDAEGKVTRGRDIFMIDASRGFIKDGNKNRLRSQDIYKIVEVFTQQKTLPRFSRVVEFKEIVENDYNLNIPRYIDSSEPEDLHDLSAHLQGGIPNRDIDALDKYWNIFPDIRSTLFAPEREGYSRSLVDANQVKNTILSHAEFKTFAEQSLKPFATWCQSAALKEIRLKDKPKELIHEISEALLIRYESLPLLSKYDVYQILMDYWAETMQDDVYVLVQDDWKAGKKVRELVVKQAEK----LKETPDFVIKKTKYKAEIIPPALIIQNYFAGQQVKIDQLQIDADNATQALENYIEENSGDDGLLNDALNDKDKVTKASIAARL----KLATDNEEKTVLKQAKELFDAEIDAKKALKKYQEALDLSVLKQYSKLTDDEIKTLVVDKKWLATLEANIQAEIERVTQQLTNRVRELEERYAEPLPKINESVEEISKKVAEHLKDMGLEWTL
353622	GC_00005563		X_nematophila_ATCC19061	16	10	10	1	0	0.912972	0.986803	0.948453	V	Defense mechanisms	COG0286	Type I restriction-modification system, DNA methylase subunit (HsdM) (PDB:2AR0) (PUBMED:26872910)			MAIKKNELYSSLWASCDELRGGMDASQYKDYVLTMLFMKYVSDKYKNDRYGIIVIPEGASFDDMVALKGKKEIGDKINKIIRKLADENRLGTMFDVANFNDEEKLGKGKEMIDRLSKLVGIFEGLDLSNNYAGGDDLMGDAYEYLMRHFATESGKSKGQFYTPAEVSLVLAKIIGINDKTPRDASVYDPTCGSGSLLLKASDEAPRGLSIFGQEMDVTTSSLAKMNMILHGHESDVHSIQQGNTIASPVFKDDKGQLKTFDFAVANPPFSNKNWTSGINPREDEFGRFGWGIPPEKNGDYAFLLHILKSLKSTGKGAVILPHGVLFRGNAESLIRENLIKQGYIKGIIGLPANLFYGTGIPACIIVLDKQDAISADFDAEGKVTRGRDIFMIDASRGFIKDGNKNRLRSQDIYKIVEVFTQQKTLPRFSRVVEFKEIVENDYNLNIPRYIDSSEPEDLHDLSAHLQGGIPNRDIDALDKYWNIFPDIRSTLFAPEREGYSRSLVDANQVKNTILSHAEFKTFAEQSLKPFATWCQSAALKEIRLKDKPKELIHEISEALLIRYESLPLLSKYDVYQILMDYWAETMQDDVYVLVQDDWKAGKKVRELVVKQAEK----LKETPDFVIKKTKYKAEIIPPALIIQNYFAGQQVKIDQLQIDADNATQALENYIEENSGDDGLLNDALNDKDKVTKASIAARL----KLATDNEEKTVLKQAKELFDAEIDAKKALKKYQEALDLSVLKQYSKLTDDEIKTLVVDKKWLATLEANIQAEIERVTQQLTNRVRELEERYAEPLPKINESVEEISKKVAEHLKDMGLEWTL
353623	GC_00005563		X_nematophila_F1	1022	10	10	1	0	0.912972	0.986803	0.948453	V	Defense mechanisms	COG0286	Type I restriction-modification system, DNA methylase subunit (HsdM) (PDB:2AR0) (PUBMED:26872910)			MAIKKNELYSSLWASCDELRGGMDASQYKDYVLTMLFMKYVSDKYKNDRYGIIVIPEGASFDDMVALKGKKEIGDKINKIIRKLADENRLGTMFDVANFNDEEKLGKGKEMIDRLSKLVGIFEGLDLSNNYAGGDDLMGDAYEYLMRHFATESGKSKGQFYTPAEVSLVLAKIIGINDKTPRDASVYDPTCGSGSLLLKASDEAPRGLSIFGQEMDVTTSSLAKMNMILHGHESDVHSIQQGNTIASPVFKDDKGQLKTFDFAVANPPFSNKNWTSGINPKEDEFGRFGWGIPPEKNGDYAFLLHILKSLKSTGKGAVILPHGVLFRGNAESLIRENLIKQGYIRGIIGLPANLFYGTGIPACIIVLDKQDAISADFDAEGKVTRGRDIFMIDASRGFIKDGNKNRLRSQDIYKIVEVFTQQKTLPRFSRTVEFKEIVANDYNLNIPRYIDSSEPEDLHDLSAHLQGGIPNRDIDALDKYWNIFPDIRSTLFAPEREGYSRSLVDANQVKNTILSHAEFKTFAEQSLKPFATWCQSAALKEIRLKDKPKELIHEISEALLIRYESLPLLSKYDVYQILMDYWVETMQDDVYVLVQDDWKAGKKVRELVVKQAEK----LKETPDFVIKKTKYKAEIIPPALIIQNYFAGQQVKIDQLQIDADNATQALENYIEENSGDDGLLNDALNDKDKVTKASIAARL----KLATDNEEKTVLKQAKELFDAEIDAKKALKKYQEALDLSVLKQYSKLTDDEIKTLVVDKKWLATLEANIQAEIERVTQQLTNRVKELDERYAEPLPDINKSVELLSKKVADHLKAMGREWKL
353624	GC_00005563		X_vietmanensis_T	1526	10	10	1	0	0.912972	0.986803	0.948453	V	Defense mechanisms	COG0286	Type I restriction-modification system, DNA methylase subunit (HsdM) (PDB:2AR0) (PUBMED:26872910)			MAIKKTELYSSLWASCDELRGGMDASQYKDYVLTLLFMKYVSDKYKGDPYGMIVIPKGASFDDMVALKNDKEIGDKINKIIRKLAEENDLKGVIDEADFNDEDKLGKGKEMIDRLTKLVGIFEGLDLSGNRADGDDLLGDAYEYLMRHFATESGKSKGQFYTPAEVSRILAKVIGITPDTPQDTTVYDPTCGSGSLLLKVSDETRRGLSIFGQEMDNATSALARMNMILHNNATA--KIWQGNTLSDPQWKEANGRLKAFDFAVANPPFSNKNWTSGLDPKKDPFERFVWGVPPEKNGDYAFLLHIIKSLKSTGKGAVILPHGVLFRGNAEANIRENLIKQGYIKGIIGLPANLFYGTGIPACIIVIDKEHAHSR-----------KGIFMIDASRGFIKDGNKNRLRSRDIHRIVDVFNHQRTVPGYSRMVALIDIAGNDYNLNIPRYIDSGEPEDLHDLTAHLQGGIPARDVDALQDYWRVFPTLRDVLFADDRPGYCRAQVEAQQVKPTILAHQEFKDFTTRSLLPFKAWVKEAALADIGKGDKPKELIHDISEMLLAQYANGELLNKYSVYQILMDYWADVMQDDVYVIMQDGWKAAAQIRELQPVKDKKGKNVWKEAHDFEFDKRRYKADVLPRSLVEIRCFPELLDALNRAQERSEEAGRQLAEFVEEQAGEDDLLAEAKNDKDKVTKELVNVRLTHLKKTTADPDELAALTRCLALIKTKANAEEVRKAAQKALDRAVFKHYPTLDESAIKTLMVQDKWLATLQAGIKAEIERITQQLAERVKELEERYAEPLPALEASVGALSEKVAGHLRAMGLVW--
354065	GC_00005608		X_bovienii_KrausseiBU	2579	8	10	3	0	0.955711	0.707159	0.812859	V	Defense mechanisms	COG0286	Type I restriction-modification system, DNA methylase subunit (HsdM) (PDB:2AR0) (PUBMED:26872910)			-------------------------------------------------------------------------------------------------------------------------------------------------------------------------------------------------------------------------------------------------------------------------------------------------------------------------------------------------------------------------------------------------------------------------------------------------------------------------------------------------MPIIEGIEHNLAEINQKVEQGEIDKVMRRQGELILTKLGISTKENDKLMLIWQKLRDRRLRK
354066	GC_00005608		X_bovienii_LD3	3969	8	10	3	0	0.955711	0.707159	0.812859	V	Defense mechanisms	COG0286	Type I restriction-modification system, DNA methylase subunit (HsdM) (PDB:2AR0) (PUBMED:26872910)			-MKFKADQTSQKLRGGYYTPQNLADYVTKWVLSKQPESVLEPSCGDGVFIQSIKNNQCDKTIKLSCFELFGTEAQKASDRCQTLGFDNATITEGDFLVWANNQLNLGHSLFDAVVGNPPFIRYQFLEKSFQEQAELVFKQLGQKFTKHTNAWVPFLLSALALLKNGGRMGMVIPSEIIHVMHAQSLRSYMGQVCSKIVIIDPKEIWFEDTLQGAVIILAEKKEQLEQLAEGVGIVSVNGFDFLEESPDELFNKTLGINGETIEGKWTKAVLEKTELSLIKKLISHESIYKFRDIANVDVGIVTGANKFFLVDNETIKQYGLEQYAHPMFGRSQHCPGILYDTAQHESNQAQGLPTNFLYIEEELKKPPVKVKDYIQLGEAEKYHERYKCRIRKPWYKVPSVYSTEIGMLKRCHEAPRLILNQVGAYTTDTAYRVSSTFTSAENLVCSFLNPLTAITAELEGRYYGGGVLELVPSEIEKLYIPVIEGYEHDMATLNQLVKEGKVEDAMRMQGKAILSKLGFTNEDNENLMSIWKKLRDRRLRK
354067	GC_00005608		X_bovienii_MC44	2016	8	10	3	0	0.955711	0.707159	0.812859	V	Defense mechanisms	COG0286	Type I restriction-modification system, DNA methylase subunit (HsdM) (PDB:2AR0) (PUBMED:26872910)			-MKFKADQTSQKLRGGYYTPQNLADYVTKWVLSKQPESVLEPSCGDGVFIQSIKNNQCDKTIKLSCFELFGTEAQKASDRCQTLGFDNATITEGDFLVWANNQLNLGHRLFDAVVGNPPFIRYQFLEKSFQEQAELVFKQLGQKFTKHTNAWVPFLLSALALLKNGGRMGMVIPSEIIHVMHAQSLRSYMGQVCSKIVIIDPKEIWFEDTLQGAVIILAEKKEQLEQLAEGVGIVSVNGFDFLEESPDELFNKTLGINGETIEGKWTKAVLEKTELSLIKKLISHESIYKFRDIANVDVGIVTGANKFFLVDNETIKQYGLEQYAHPMFGRSQHCPGILYDTAQHESNQAQGLPTNFLYIEEELKKPPVKVKDYIQLGEAEKYHERYKCRIRKPWYKVPSVYSTEIGMLKRCHEAPRLILNQVGAYTTDTAYRVSSTFTSAENLVCSFLNPLTAITAELEGRYYGGGVLELVPSEIEKLYIPVIEGYEHDMATLNQLVKEGKVEDAMRMQGKAILSKLGFTNEDNENLMSIWKKLRDRRLRK
354068	GC_00005608		X_ehlersii_T	3170	8	10	3	0	0.955711	0.707159	0.812859	V	Defense mechanisms	COG0286	Type I restriction-modification system, DNA methylase subunit (HsdM) (PDB:2AR0) (PUBMED:26872910)			-MKFKADQTSQKLRGGYYTPQNLADYVTKWVLSKRPKSVLEPSCGDGVFIQSLNNNQCDKTIKLSCFELFDTEAQKASERCQTLGFDNAIVKEGDFLVWANKQLNLEHSLFDAVIGNPPFIRYQFLEKSFQEQAELVFKQLGQKFTKHTNAWVPFLLSTLALLKNGGRMGMVIPSEIIHVMHAQSLRSYMGQVCSKIVILDPKEIWFEDTLQGAVIILAEKKERLEQPSEGVGIVSVNGFDFLEESPDELFNKTLGINGETIEGKWTKAILEKNELSLIKKLISHESIHKFRDIAKVDVGIVTGANKFFLVDNETIKQYGLEQYAHPMFGRSQHCPGILYDKVQHESNQDQGLPTNFLYIEEELKKPPAKVKDYIELGEAEKYHERYKCRIRKPWYKVPSVYSTEIGMLKRCHEAPRLILNQFGAYTTDTAYRVSSTFTSAENLVCSFLNPLTAITAELEGRYYGGGVLELVPSEIEKLYIPVIEGNKHDMITLNQLVKEGKVEDAMRMQGDAILSKLGFTNEDNENLMSIWKKLRDRRLRK
354069	GC_00005608		X_nematophila_C2_3	4248	8	10	3	0	0.955711	0.707159	0.812859	V	Defense mechanisms	COG0286	Type I restriction-modification system, DNA methylase subunit (HsdM) (PDB:2AR0) (PUBMED:26872910)			MMKFKADQTSQKLRGGYYTPQNLADYVTKWVLSKQPESVLEPSCGDGVFIQSIKNNQCDKTIKLSCFELFGTEAQKASDRCQTLGFDNATITEGDFLVWANNQLNLGHSLFDAVVGNPPFIRYQFLEKSFQEQAELVFKQLGQKFTKHTNAWVPFLLSALALLKNGGRMGMVIPSEIIHVMHAQSLRSYMGQVCSKIVIIDPKEIWFEDTLQGAVIILAEKKEQLEQLAEGVGIVSVNGFDFLEESPDELFNKTLGINGETIEGKWTKAVLEKTELSLIKKLISHESIYKFRDIANVDVGIVTGANKFF----------------------------------------------------------------------------------------------------------------------------------------------------------FSG----------------------------------------------------------------------------
354070	GC_00005608		X_nematophila_C2_3	4246	8	10	3	0	0.955711	0.707159	0.812859	V	Defense mechanisms	COG0286	Type I restriction-modification system, DNA methylase subunit (HsdM) (PDB:2AR0) (PUBMED:26872910)			-----------------------------------------------------------MRAIRLRAFQ----------------------------------------------------------------------------------------------------------------------------------------------------------------------------------------------------------------------------------------------------------------------------------------------QTFLYIEEELKKPPVKVKDYIQLGEAEKYHERYKCRIRKPWYKVPSVYSTEIGMLKRCHEAPRLILNQVGAYTTDTAYRVSSTFTSAENLVCSFLNPLTAITAELEGRYYGGGVLELVPSEIEKLYIPVIEGYEHDMATLNQLVKEGKVEDAMRMQGKAILSKLGFTNEDNENLMSIWKKLRDRRLRK
354071	GC_00005608		X_nematophila_C2_3	4247	8	10	3	0	0.955711	0.707159	0.812859	V	Defense mechanisms	COG0286	Type I restriction-modification system, DNA methylase subunit (HsdM) (PDB:2AR0) (PUBMED:26872910)			--------------------------MSMLVLSQEPTS-----------------------------------------------------------------------------------------------------------------------------------------------------------------------------------------------------------------------------------------------------------------------------FFLVDNETIKQYGLEQYAHPMFGRSQHCPGILYDTAQHESNQAQGLPTNF------------------------------------------------------------------------------------------FIH--------------------------------------------------------------------------------------------
354072	GC_00005608		X_nematophila_SII	318	8	10	3	0	0.955711	0.707159	0.812859	V	Defense mechanisms	COG0286	Type I restriction-modification system, DNA methylase subunit (HsdM) (PDB:2AR0) (PUBMED:26872910)			-MKFKADQTSQKLRGGYYTPQNLADYVTKWVLSKQPESVLEPSCGDGVFIQSIKNNQCDKTIKLSCFELFGTEAQKASDRCQTLGFDNATITEGDFLVWANNQLNLGHSLFDAVVGNPPFIRYQFLEKSFQEQAELVFKQLGQKFTKHTNAWVPFLLSALALLKNGGRMGMVIPSEIIHVMHAQSLRSYMGQVCSKIVIIDPKEIWFEDTLQGAVIILAEKKEQLEQLAEGVGIVSVNGFDFLEESPDELFNKTLGINGETIEGKWTKAVLEKTELSLIKKLISHESIYKFRDIANVDVGIVTGANKFFLVDNETIKQYGLEQYAHPMFGRSQHCPGILYDTAQHESNQAQGLPTNFLYIEEELKKPPVKVKDYIQLGEAEKYHERYKCRIRKPWYKVPSVYSTEIGMLKRCHEAPRLILNQVGAYTTDTAYRVSSTFTSAENLVCSFLNPLTAITAELEGRYYGGGVLELVPSEIEKLYIPVIEGYEHDMATLNQLVKEGKVEDAMRMQGKAILSKLGFTNEDNENLMSIWKKLRDRRLRK
354073	GC_00005608		X_nematophila_Websteri	4026	8	10	3	0	0.955711	0.707159	0.812859	V	Defense mechanisms	COG0286	Type I restriction-modification system, DNA methylase subunit (HsdM) (PDB:2AR0) (PUBMED:26872910)			MMKFKADQTSQKLRGGYYTPQNLADYVTKWVLSKQPESVLEPSCGDGVFIQSIKNNQCDKTIKLSCFELFGTEAQKASDRCQTLGFDNATITEGDFLVWANNQLNLGHSLFDAVVGNPPFIRYQFLEKSFQEQAELVFKQLGQKFTKHTNAWVPFLLSALALLKNGGRMGMVIPSEIIHVMHAQSLRSYMGQVCSKIVIIDPKEIWFEDTLQGAVIILAEKKEQLEQLAEGVGIVSVNGFDFLEESPDELFNKTLGINGETIEGKWTKAVLEKTELSLIKKLISHESIYKFRDIANVDVGIVTGANKFFLVDNETIKQYGLEQYAHPMFGRSQHCPGILYDTAQHESNQAQGLPTNFLYIEEELKKPPVKVKDYIQLGEAEKYHERYKCRIRKPWYKVPSVYSTEIGMLKRCHEAPRLILNQVGAYTTDTAYRVSSTFTSAENLVCSFLNPLTAITAELEGRYYGGGVLELVPSEIEKLYIPVIEGYEHDMATLNQLVKEGKVEDAMRMQGKAILSKLGFTNEDNENLMSIWKKLRDRRLRK
354074	GC_00005608		Xenorhabdus_sp_BMMCB	1486	8	10	3	0	0.955711	0.707159	0.812859	V	Defense mechanisms	COG0286	Type I restriction-modification system, DNA methylase subunit (HsdM) (PDB:2AR0) (PUBMED:26872910)			-MKFKADQTSQKLRGGYYTPQNLADYVTKWVLSKRPESVLEPSCGDGVFIQSLNNNQCNKTIKLSCFELFDTEAQKASERCQTLGFDNAIVTEGDFLVWANKQLNLGHSLFDAVIGNPPFIRYQFLEKSFQEQAELVFKQLGQKFTKHTNAWVPFLLSTLALLKNGGRMGMVIPSEIIHVMHAQSLRNYMGQVCSKIVIIDPKEIWFEDTLQGAVIILAEKKERIEQSSEGVGIVSVNGFDFLEESPDELFNKTLGINGETIEGKWTKAILQKNELSLIKKLISHKSIHKFRDIAKVDVGIVTGANKFFLVDNETIKQYGLEQYAHPMFGRSQHCPGILYDKAQHQSNQDQGLPTNFLYIKEELKKAPAKVKDYIELGETEKYHERYKCRIRKPWYKVPSVYSTEIGMLKRCHEAPRLILNQVGAYTTDTAYRVSSTFTSAENLVCSFLNPLTAITAELEGRYYGGGVLELVPSEIEKLYIPVIEGNKHDMVTLNQLVKEGKVEEAMRMQGEAILSKLGFTNEDNENLMSIWKKLRDRRLRK
354576	GC_00005662		X_bovienii_MC11	3289	9	9	1	0	0.974074	1	0.986867	V	Defense mechanisms	COG0286	Type I restriction-modification system, DNA methylase subunit (HsdM) (PDB:2AR0) (PUBMED:26872910)			MARKPKETKVESLEVVLWKAADKLRKNIDAAEYKHVVLGLIFLKYISDSFESHYELLVAGEGEFAGADPEDRDEYTAYNVFFVPELARWSYLISKAKQPEIGKLVDDAMEFIEAGNPQLKGVLPKVYARQNLDATVLGELIDLIGNIALGDAKARSADVLGHVFEYFLGEFALAEGKQGGQFYTPKPIVNLLVNMLEPYKGRVFDPCCGSGGMFVQSERFVEAHQGDIDDISIYGQESNQTTWRLAKMNLAIRGINSEHVKWNTEGSFLNDAHKDLKSEFIIANPPFNVSDWSGEQLRGDARWQHGIPPAGNANFAWMQHFLYHLSPKGQAGVVLAKGALTSKSSGEGDIRASLVKDANVIDCIVNLPAKLFLNTQIPAALWFMRRDRDSSTQYRNRSKEILFIDARNLGHLINRRTKVLSEEDIQKIADTYHNWRNKDGEYEDVAGFCASVDISKVAELDYVLTPGRYVGLADEEDDFDFKERFTVLKAELESQLQEEARLNKVIAENLAKVML
354577	GC_00005662		X_bovienii_MC15	1221	9	9	1	0	0.974074	1	0.986867	V	Defense mechanisms	COG0286	Type I restriction-modification system, DNA methylase subunit (HsdM) (PDB:2AR0) (PUBMED:26872910)			MARKPKETKVESLEVVLWKAADKLRKNIDAAEYKHVVLGLIFLKYISDSFESHYELLVAGEGEFAGADPEDRDEYTAYNVFFVPELARWSYLISKAKQPEIGKLVDDAMEFIEAGNPQLKGVLPKVYARQNLDATVLGELIDLIGNIALGDAKARSADVLGHVFEYFLGEFALAEGKQGGQFYTPKPIVNLLVNMLEPYKGRVFDPCCGSGGMFVQSERFVEAHQGDIDDISIYGQESNQTTWRLAKMNLAIRGINSEHVKWNTEGSFLNDAHKDLKSEFIIANPPFNVSDWSGEQLRGDARWQHGIPPAGNANFAWMQHFLYHLSPKGQAGVVLAKGALTSKSSGEGDIRASLVKDANVIDCIVNLPAKLFLNTQIPAALWFMRRDRDSSTQYRNRSKEILFIDARNLGHLINRRTKVLSEEDIQKIADTYHNWRNKDGEYEDVAGFCASVDISKVAELDYVLTPGRYVGLADEEDDFDFKERFTVLKAELESQLQEEARLNKVIAENLAKVML
354578	GC_00005662		X_bovienii_MC241	3208	9	9	1	0	0.974074	1	0.986867	V	Defense mechanisms	COG0286	Type I restriction-modification system, DNA methylase subunit (HsdM) (PDB:2AR0) (PUBMED:26872910)			MARKPKETKVESLEVVLWKAADKLRKNIDAAEYKHVVLGLIFLKYISDSFESHYELLVAGEGEFAGADPEDRDEYTAYNVFFVPELARWSYLISKAKQPEIGKLVDDAMEFIEAGNPQLKGVLPKVYARQNLDATVLGELIDLIGNIALGDAKARSADVLGHVFEYFLGEFALAEGKQGGQFYTPKPIVNLLVNMLEPYKGRVFDPCCGSGGMFVQSERFVEAHQGDIDDISIYGQESNQTTWRLAKMNLAIRGINSEHVKWNTEGSFLNDAHKDLKSEFIIANPPFNVSDWSGEQLRGDARWQHGIPPAGNANFAWMQHFLYHLSPKGQAGVVLAKGALTSKSSGEGDIRASLVKDANVIDCIVNLPAKLFLNTQIPAALWFMRRDRDSSTQYRNRSKEILFIDARNLGHLINRRTKVLSEEDIQKIADTYHNWRNKDGEYEDVAGFCASVDISKVAELDYVLTPGRYVGLADEEDDFDFKERFTVLKAELESQLQEEARLNKVIAENLAKVML
354579	GC_00005662		X_bovienii_MC250	4252	9	9	1	0	0.974074	1	0.986867	V	Defense mechanisms	COG0286	Type I restriction-modification system, DNA methylase subunit (HsdM) (PDB:2AR0) (PUBMED:26872910)			MARKPKETKVESLEVVLWKAADKLRKNIDAAEYKHVVLGLIFLKYISDSFESHYELLVAGEGEFAGADPEDRDEYTAYNVFFVPELARWSYLISKAKQPEIGKLVDDAMEFIEAGNPQLKGVLPKVYARQNLDATVLGELIDLIGNIALGDAKARSADVLGHVFEYFLGEFALAEGKQGGQFYTPKPIVNLLVNMLEPYKGRVFDPCCGSGGMFVQSERFVEAHQGDIDDISIYGQESNQTTWRLAKMNLAIRGINSEHVKWNTEGSFLNDAHKDLKSEFIIANPPFNVSDWSGEQLRGDARWQHGIPPAGNANFAWMQHFLYHLSPKGQAGVVLAKGALTSKSSGEGDIRASLVKDANVIDCIVNLPAKLFLNTQIPAALWFMRRDRDSSTQYRNRSKEILFIDARNLGHLINRRTKVLSEEDIQKIADTYHNWRNKDGEYEDVAGFCASVDISKVAELDYVLTPGRYVGLADEEDDFDFKERFTVLKAELESQLQEEARLNKVIAENLAKVML
354580	GC_00005662		X_bovienii_MC266	153	9	9	1	0	0.974074	1	0.986867	V	Defense mechanisms	COG0286	Type I restriction-modification system, DNA methylase subunit (HsdM) (PDB:2AR0) (PUBMED:26872910)			MARKPKETKVESLEVVLWKAADKLRKNIDAAEYKHVVLGLIFLKYISDSFESHYELLVAGEGEFAGADPEDRDEYTAYNVFFVPELARWSYLISKAKQPEIGKLVDDAMEFIEAGNPQLKGVLPKVYARQNLDATVLGELIDLIGNIALGDAKARSADVLGHVFEYFLGEFALAEGKQGGQFYTPKPIVNLLVNMLEPYKGRVFDPCCGSGGMFVQSERFVEAHQGDIDDISIYGQESNQTTWRLAKMNLAIRGINSEHVKWNTEGSFLNDAHKDLKSEFIIANPPFNVSDWSGEQLRGDARWQHGIPPAGNANFAWMQHFLYHLSPKGQAGVVLAKGALTSKSSGEGDIRASLVKDANVIDCIVNLPAKLFLNTQIPAALWFMRRDRDSSTQYRNRSKEILFIDARNLGHLINRRTKVLSEEDIQKIADTYHNWRNKDGEYEDVAGFCASVDISKVAELDYVLTPGRYVGLADEEDDFDFKERFTVLKAELESQLQEEARLNKVIAENLAKVML
354581	GC_00005662		X_bovienii_MC59	1203	9	9	1	0	0.974074	1	0.986867	V	Defense mechanisms	COG0286	Type I restriction-modification system, DNA methylase subunit (HsdM) (PDB:2AR0) (PUBMED:26872910)			MARKPKETKVESLEVVLWKAADKLRKNIDAAEYKHVVLGLIFLKYISDSFESHYELLVAGEGEFAGADPEDRDEYTAYNVFFVPELARWSYLISKAKQPEIGKLVDDAMEFIEAGNPQLKGVLPKVYARQNLDATVLGELIDLIGNIALGDAKARSADVLGHVFEYFLGEFALAEGKQGGQFYTPKPIVNLLVNMLEPYKGRVFDPCCGSGGMFVQSERFVEAHQGDIDDISIYGQESNQTTWRLAKMNLAIRGINSEHVKWNTEGSFLNDAHKDLKSEFIIANPPFNVSDWSGEQLRGDARWQHGIPPAGNANFAWMQHFLYHLSPKGQAGVVLAKGALTSKSSGEGDIRASLVKDANVIDCIVNLPAKLFLNTQIPAALWFMRRDRDSSTQYRNRSKEILFIDARNLGHLINRRTKVLSEEDIQKIADTYHNWRNKDGEYEDVAGFCASVDISKVAELDYVLTPGRYVGLADEEDDFDFKERFTVLKAELESQLQEEARLNKVIAENLAKVML
354582	GC_00005662		X_bovienii_MC67	1462	9	9	1	0	0.974074	1	0.986867	V	Defense mechanisms	COG0286	Type I restriction-modification system, DNA methylase subunit (HsdM) (PDB:2AR0) (PUBMED:26872910)			MARKPKETKVESLEVVLWKAADKLRKNIDAAEYKHVVLGLIFLKYISDSFESHYELLVAGEGEFAGADPEDRDEYTAYNVFFVPELARWSYLISKAKQPEIGKLVDDAMEFIEAGNPQLKGVLPKVYARQNLDATVLGELIDLIGNIALGDAKARSADVLGHVFEYFLGEFALAEGKQGGQFYTPKPIVNLLVNMLEPYKGRVFDPCCGSGGMFVQSERFVEAHQGDIDDISIYGQESNQTTWRLAKMNLAIRGINSEHVKWNTEGSFLNDAHKDLKSEFIIANPPFNVSDWSGEQLRGDARWQHGIPPAGNANFAWMQHFLYHLSPKGQAGVVLAKGALTSKSSGEGDIRASLVKDANVIDCIVNLPAKLFLNTQIPAALWFMRRDRDSSTQYRNRSKEILFIDARNLGHLINRRTKVLSEEDIQKIADTYHNWRNKDGEYEDVAGFCASVDISKVAELDYVLTPGRYVGLADEEDDFDFKERFTVLKAELESQLQEEARLNKVIAENLAKVML
354583	GC_00005662		X_nematophila_C2_3	3703	9	9	1	0	0.974074	1	0.986867	V	Defense mechanisms	COG0286	Type I restriction-modification system, DNA methylase subunit (HsdM) (PDB:2AR0) (PUBMED:26872910)			MARKPKEIKVEPLEVILWKAADKLRKNIDAAEYKHVVLGLIFLKYISDSFESHYELLKAGEGEFAGADPEDKDEYTAYNVFFVPELARWSYLISKAKQPEVGMLVDDAMELIEAGNPQLKGVLPKVYARQNLDATVLGELIDLIGNIALGDAKARSADVLGHVFEYFLGEFALAEGKQGGQFYTPKSIVGLLVNMLEPYKGRVFDPCCGSGGMFVQSEKFVAAHQGNIDDISIYGQESNQTTWRLAKMNLAIRGINSEHVRWNSEGSFLNDAHKDLKADFIIANPPFNVSDWSGEQLRSDARWQYGAPPAGNANFAWMQHFLYHLSPKGQAGVVLAKGALTSKNSGEGDIRAALVKDANVIDCIVNLPAKLFLNTQIPAALWFMRRDRENSNHYRDRSREILFIDARNLGHLINRRTKILSDDDIKTIADTYHNWRNKSGDYEDIAGFCASVDISEVDKLDYVLTPGRYVGLADEEDDFDFKERFTALKAEFEAQLEEEDRLNKAIVENLAKVEL
354584	GC_00005662		X_nematophila_SII	254	9	9	1	0	0.974074	1	0.986867	V	Defense mechanisms	COG0286	Type I restriction-modification system, DNA methylase subunit (HsdM) (PDB:2AR0) (PUBMED:26872910)			MARKPKEIKVEPLEVILWKAADKLRKNIDAAEYKHVVLGLIFLKYISDSFESHYELLKAGEGEFAGADPEDKDEYTAYNVFFVPELARWSYLISKAKQPEVGMLVDDAMELIEAGNPQLKGVLPKVYARQNLDATVLGELIDLIGNIALGDAKARSADVLGHVFEYFLGEFALAEGKQGGQFYTPKSIVGLLVNMLEPYKGRVFDPCCGSGGMFVQSEKFVAAHQGNIDDISIYGQESNQTTWRLAKMNLAIRGINSEHVRWNSEGSFLNDAHKDLKADFIIANPPFNVSDWSGEQLRSDARWQYGAPPAGNANFAWMQHFLYHLSPKGQAGVVLAKGALTSKNSGEGDIRAALVKDANVIDCIVNLPAKLFLNTQIPAALWFMRRDRENSNHYRDRSREILFIDARNLGHLINRRTKILSDDDIKTIADTYHNWRNKSGDYEDIAGFCASVDISEVDKLDYVLTPGRYVGLADEEDDFDFKERFTALKAEFEAQLEEEDRLNKAIVENLAKVEL
359228	GC_00006212		X_beddingi_T	2748	7	8	2	0	0.94127	0.810977	0.87128	V	Defense mechanisms	COG0286	Type I restriction-modification system, DNA methylase subunit (HsdM) (PDB:2AR0) (PUBMED:26872910)			MTSTQQRAELQRQIWQIANDVRGSVDGWDFKQYVLGTLFYRFISENFANYIEGGDESINYAELSDDVITDDIKDDAIKTKGYFIYPSQLFTNIAANANKNDNLNKDLNSIFVAIESSASGYPSEAEIKGLFADFDTTSNRLGNTVKDKNTRLAAVLKGVAGLQFGQFENNKIDLFGDAYEFLISNYAANAGKSGGEFFTPQHVSRLIAQLAIHGQTSVNKIYDPAAGSGSLLLQAKKHFDAHIIEDGFFGQEINHTTYNLARMNMFLHNINYDKFNIMLGNTLTEPHFGDDKPFDAIVSNPPYSVKWIGSDDPTLINDERFAPAGVLAPKSKADFAFVLHALSYLSSKGRAAIVCFPGIFYRGGAEQKIRQYLVDNNYVETVISLAPNLFFGTTIAVNILVLSKHKTDTTTQFIDASTLFKKETNNNILTDNHIEQIMQVFDSKADIEHLAKSVSFEAIAANDYNLSVSSYVEAKNNREEIDITKLNAELKTTVKKIDQLRADIDAIVAEIEGTENKA
359229	GC_00006212		X_bovienii_18M	2179	7	8	2	0	0.94127	0.810977	0.87128	V	Defense mechanisms	COG0286	Type I restriction-modification system, DNA methylase subunit (HsdM) (PDB:2AR0) (PUBMED:26872910)			MTSTQQRAELQRQIWQIANDVRGSVDGWDFKQYVLGTLFYRFISENFANYIEGGDESINYAELSDDVITDDIKDDAIKTKGYFIYPSQLFDNIAASANKNDNLNKDLNSIFVAIESSANGYPSEAEIKGLFADFDTTSNRLGNTVKDKNIRLAAVLKGVAGLKFGQFESNKIDLFGDAYEFLISNYAANAGKSGGEFFTPQHVSRLIAQLAMHGQTSVNKIYDPAAGSGSLLLQAKKHFDDHIIEDGFFGQEINHTTYNLARMNMFLHNINYDKFNIALGNTLLDPHFGDDKPFDAIVSNPPYSVKWIGSDDPTLINDDRFAPAGVLAPKSKADFAFVLHALSYLSSKGRAAIVCFPGIFYRGGAEQKIRQYLVDNNYVETVISLAPNLFFGTTIAVNILVLSKHKIDTTTQFIDASSLFKKVTNNNILTDNHIEQIMQVFDSKDDIDHFARSVSFEDIVTNNYNLSVSSYVEVIDNREVIDITKLNADLKTTVKKIDQLRADIDVIIAEIEGTENKA
359230	GC_00006212		X_bovienii_Goncek	87	7	8	2	0	0.94127	0.810977	0.87128	V	Defense mechanisms	COG0286	Type I restriction-modification system, DNA methylase subunit (HsdM) (PDB:2AR0) (PUBMED:26872910)			MTSTQQRAELQRQIWQIANDVRGSVDGWDFKQYVLGTLFYRFISENFANYIEGGDESINYAELSDDVITDDIKDDAIKTKGYFIYPSQLFDNIAASANKNDNLNKDLNSIFVAIESSANGYPSEAEIKGLFADFDTTSNRLGNTVKDKNIRLAAVLKGVAGLKFGQFESNKIDLFGDAYEFLISNYAANAGKSGGEFFTPQHVSRLIAQLAMHGQTSVNKIYDPAAGSGSLLLQAKKHFDDHIIEDGFFGQEINHTTYNLARMNMFLHNINYDKFNIALGNTLLDPHFGDDKPFDAIVSNPPYSVKWIGSDDPTLINDDRFAPAGVLAPKSKADFAFVLHALSYLSSKGRAAIVCFPGIFYRGGAEQKIRQYLVDNNYVETVISLAPNLFFGTTIAVNILVLSKHKTDTTTQFIDASSLFKKETNNNILTDNHIEQIMQVFDSKDDIDHFARSVSFEDIVTNNYNLSVSSYVEVIDNREVIDITKLNADLKTTVKKIDQLRADIDVIIAEIEGVESEE
359231	GC_00006212		X_kozodoii	2478	7	8	2	0	0.94127	0.810977	0.87128	V	Defense mechanisms	COG0286	Type I restriction-modification system, DNA methylase subunit (HsdM) (PDB:2AR0) (PUBMED:26872910)			MTSIQQRAALQRQIWQIANEVRGAVDGWDFKQYVLGTLFYRFISENFASYIEAGDDSINYAELPNSVITPEIKDDAIKTKGYFIYPADLFANIAADANTNESLNVDLADIFDAIETSASGYPSEGDIKGLFADFDTTSNRLGNTVKDKNARLAAVIKGVAELDFGDFEGSHIDLFGDAYEFLISNYAANAGKSGGEFFTPQHVSKLIAQLVMHKQTSVNKIYDPACGSGSLLLQAKKHFDAHIIEEGFFGQEINHTTYNLARMNMFLHNINYSNFNIQLGNTLIDPHFGDDKPFDAIVSNPPYSVRWAGSDDPTLINDDRFAPAGVLAPKSKADFAFVLHALSYLSSKGRAAIVCFPGIFYRGGAEQKIRQYLVDNNYVETVISLAPNLFYGTTIAVNILVLSKHKTDTTTQFIDASGLFKKETNNNVLTDKHIEDIMQVFDSKANVDHFAKSVPFEVIAANDYNLSVSSYVEAKDTREVVDIVQLNAELKTTVAKIDQLRTEIDAIVAEIEGKGVKG
359232	GC_00006212		Xenorhabdus_sp_BG5	762	7	8	2	0	0.94127	0.810977	0.87128	V	Defense mechanisms	COG0286	Type I restriction-modification system, DNA methylase subunit (HsdM) (PDB:2AR0) (PUBMED:26872910)			MTSTQQRAELQRQIWQIANDVRGSVDGWDFKQYVLGTLFYRFISENFANYIEGGDANINYAELSDEIITDDIKDDAIKTKGYFIYPSQLFANIAANANRNDNLNKDLNSIFVAIESSASGYPSEAEIKGLFADFDTTSNRLGNTVKDKNARLAAVLKGVAGLKFGQFENNQIDLFGDAYEFLISNYAANAGKSGGEFFTPQHVSRLIAQLAMHGQTSVNKIYDPAAGSGSLLLQAKKHFDDHIIEEGFFGQEINHTTYNLARMNMFLHNINYDKFNIALGNTLLDPHFGDDKPFDAIVSNPPYSVKWIGSDDPTLINDDRFAPAGVLAPKSKADFAFVLHALSYLSSKGRAAIVCFPGIFYRGGAEQKIRQYLVDNNYVETVISLAPNLFFGTTIAVNILVLSKHKTDTTTQFIDASSLFKKETNNNILTDNHIEQIMQVFDSKDDVEHFAKSVSFEAIAANDYNLSVSSYVEVKDNREVIDITKLNAELKTTVKKIDQLRADIDAIIAEIEGTENKA
359233	GC_00006212		Xenorhabdus_sp_BMMCB	2269	7	8	2	0	0.94127	0.810977	0.87128	V	Defense mechanisms	COG0286	Type I restriction-modification system, DNA methylase subunit (HsdM) (PDB:2AR0) (PUBMED:26872910)			-------------------------------------------------------------------------------------------------------------------------------------------------------------------------------------------------------------------MHGQTSVNKIYDPAAGSGSLLLQAKKHFDDHIIEDGFFGQEINHTTYNLARMNMFLHNINYYKFNIALGNTLLDPHFGDDKPFDAIVSNPPYSVKWIGNDDPTLINDDRFAPAGVLAPKSKADFAFVLHALSYLSSKGRAAIVCFPGIFYRGGAEQKIRQYLVDNNYVETVISLAPNLFFGTTIAVNILVLSKHKTDTTTQFIDASTLFKKETNNNILTDDHIEQIMQVFDSKADIEHLAKSVSFEAIAANDYNLSVSSYVEAKNNREEIDITKLNAELKTTVKKIDQLRADIDAIIAEIEGTESKA
359234	GC_00006212		Xenorhabdus_sp_BMMCB	1941	7	8	2	0	0.94127	0.810977	0.87128	V	Defense mechanisms	COG0286	Type I restriction-modification system, DNA methylase subunit (HsdM) (PDB:2AR0) (PUBMED:26872910)			MTSTQQRAELQRQIWQIANDVRGSVDGWDFKQYVLGTLFYRFISENFANYMEGGDESINYAELSDDIITDDIKDDAIKTKGYFIYPSQLFANIAANANKNDNLNKDLNSIFVAIESSASGYPSEDEIKGLFADVDTTSNRLGNTVKDKNIRLAAVLNGVAGLKF------------------------------------------------------------------------------------------------TRCSTFMMS---------------------------------------------------------------------------------------------------------------------------------------------------------------------------------------------------------------------------------------------------------
359235	GC_00006212		Xenorhabdus_sp_TH1	668	7	8	2	0	0.94127	0.810977	0.87128	V	Defense mechanisms	COG0286	Type I restriction-modification system, DNA methylase subunit (HsdM) (PDB:2AR0) (PUBMED:26872910)			MTSTQQRAELQRQIWQIANDVRGSVDGWDFKQYVLGTLFYRFISENFANYIEGGDANINYAELSDEIITDDIKDDAIKTKGYFIYPSQLFANIAASANKNDNLNKDLNSIFVAIESSASGYPSEAEIKGLFADFDTTSNRLGNTVKDKNARLAAVLKGVAGLKFGQFENNQIDLFGDAYEFLISNYAANAGKSGGEFFTPQHVSRLIAQLAMHGQTSVNKIYDPAAGSGSLLLQAKKHFDDHIIEEGFFGQEINHTTYNLARMNMFLHNINYDKFNIALGNTLLDPHFGDDKPFDAIVSNPPYSVKWIGSDDPTLINDDRFAPAGVLAPKSKADFAFVLHALSYLSSKGRAAIVCFPGIFYRGGAEQKIRQYLVDNNYVETVISLAPNLFFGTTIAVNILVLSKHKTDTTTQFIDASSLFKKETNNNILTDSHIEQIMQVFDSKDDVEHFAKSVSFEAIAANNYNLSVSSYVEVKDNREVIDITKLNAELKTTVKKIDQLRADIDAIIAEIEGTENKA
360378	GC_00006373		X_bovienii_feltiaeML	3305	7	7	1	0	0.961747	0.973409	0.967543	V	Defense mechanisms	COG0286	Type I restriction-modification system, DNA methylase subunit (HsdM) (PDB:2AR0) (PUBMED:26872910)			------------------MAKREAQTDLWVHGLLKEAGIKHDAQGSTILEINSALKTASKNGSGKVGFPEFVAVVKDFILVIENKADISKHVKLDAKGVISLEPKDVKDFAVNGALFYSQHLAQNTSYKKIIAFGISGDEKRHRISPYFIDETKYYRELPEVESFISFNNSNIVEYYTREILQENTEQEKELAEILKDASELHEDLRNYGNLKDIDKPLIVSGILLALREEEYRGFDVSHLTGDDVDTDGDKIYNAIEKNLKRSNVAPDVKRDKILSQFSIIKDTYILNEINTTLNKTPLKHFTEFLRDKIYKSIKYTRSSEDYLGRFYGEFMSYSGGDGQTLGIVLTPKHITDLFCDLVDIKPDDVVLDPCAGTAGFLIAAMYHMLAQTDNENTKKNIRQKQLHGFELQPYMFTIATTNMILRGDGQSNLINHNFLSEDPNVLQLHKATIGMMNPPYSQGSKKNPDLYEIAFTEHLLDSLVKGGCVIVIIPQSSVTGKTKEEQAIKANIFKKHTLEGVITLNKDTFYGVGTMPCIAIFTAGEPHPVNKECKFIDFREDGFKVSPHIGLIETEQAKDRKQHLLDVWFERIEAESRFCVKTTVEADDEWLHSFYYFNDEIPTDSEFEKTISDYLTFEFSMIMQNRGYLFESNDSEEVDDASKA
360379	GC_00006373		X_griffiniae_Kalro	1955	7	7	1	0	0.961747	0.973409	0.967543	V	Defense mechanisms	COG0286	Type I restriction-modification system, DNA methylase subunit (HsdM) (PDB:2AR0) (PUBMED:26872910)			------------------MAKREAQTDLWVHGLLKEAGIKHDAQGSTILEINSALKTASKNGSGKVGFPEFVGVVKDFILVIENKADISKHVKLNAKGLISLDPKNVKDFAVNGALFYGRHLAQNTSYKKIIAFGISGDEKKHKITPYFIDETEYYRELSEVESFISFNENNILEYYIREILQENTDQEKELAEILKDAAELHEDLRNYGNLKDIDKPLIVSGILLALREEEFGGFDVSHLTGDSIDIDGDKIYNAIEKNLKRSKVAPDVKRDKILNQFSIIKDTHILNEINTTLNKTPLKHFTEFLHYKIYKSIKYTSSSEDYLGRFYGEFMSYSGGDGQTLGIVLTPKHITDLFCDLVDIQPYDVVLDPCAGTAGFLIAAMHHMLAQTDSENTRKNIRQKQLHGFELQPYMFTIATTNMILRGDGKSNLINHNFLNEDPNKLQLKGATVGMMNPPYSQGSKKNPDLYEIAFTEHLLDSLVKDGSVIVIIPQSSVTGKTKEEQAIKANIFKKHTLEGVITLNKDTFYGVGTMPCIAIFTAGEPHPVNKECKFIDFREDGFKVRPHVGLIETEQAKDRKQHLLDVWFDRIEAESKFCVKTTVEADDEWLHSFYYFNDEIPTDSEFEKTISDYLTFEFSMIMQNRGYLFESNDSKEVDDASKA
360380	GC_00006373		X_griffiniae_VH1	3516	7	7	1	0	0.961747	0.973409	0.967543	V	Defense mechanisms	COG0286	Type I restriction-modification system, DNA methylase subunit (HsdM) (PDB:2AR0) (PUBMED:26872910)			------------------MAKREAQTDLWVHGLLKEAGIKHDAQGSTILEINSALKTASKNGSGKVGFPEFVGVVKDFILVIENKADISKHVKLNAKGLISLDPKNVKDFAVNGALFYGRHLAQNTSYKKIIAFGISGDEKKHKITPYFIDETEYYRELSEVESFISFNENNILEYYIREILQENTDQEKELAEILKDAAELHEDLRNYGNLKDIDKPLIVSGILLALREEEFGGFDVSHLTGDSIDIDGDKIYNAIEKNLKRSKVAPDVKRDKILNQFSIIKDTHILNEINTTLNKTPLKHFTEFLHYKIYKSIKYTSSSEDYLGRFYGEFMSYSGGDGQTLGIVLTPKHITDLFCDLVDIQPYDVVLDPCAGTAGFLIAAMHHMLAQTDSENTRKNIRQKQLHGFELQPYMFTIATTNMILRGDGKSNLINHNFLNEDPNKLQLKGATVGMMNPPYSQGSKKNPDLYEIAFTEHLLDSLVKDGSVIVIIPQSSVTGKTKEEQAIKANIFKKHTLEGVITLNKDTFYGVGTMPCIAIFTAGEPHPVNKECKFIDFREDGFKVRPHVGLIETEQAKDRKQHLLDVWFDRIEAESKFCVKTTVEADDEWLHSFYYFNDEIPTDSEFEKTISDYLTFEFSMIMQNRGYLFESNDSKEVDDASKA
360381	GC_00006373		X_griffiniae_XN45	1171	7	7	1	0	0.961747	0.973409	0.967543	V	Defense mechanisms	COG0286	Type I restriction-modification system, DNA methylase subunit (HsdM) (PDB:2AR0) (PUBMED:26872910)			------------------MAKREAQTDLWVHGLLKEAGIKHDAQGSTILEINSALKTASKNGSGKVGFPEFVGVVKDFILVIENKADISKHVKLNAKGLISLDPKNVKDFAVNGALFYGRHLAQNTSYKKIIAFGISGDEKKHKITPYFIDETEYYRELSEVESFISFNENNILEYYIREILQENTDQEKELAEILKDAAELHEDLRNYGNLKDIDKPLIVSGILLALREEEFGGFDVSHLTGDSIDIDGDKIYNAIEKNLKRSKVAPDVKRDKILNQFSIIKDTHILNEINTTLNKTPLKHFTEFLHYKIYKSIKYTSSSEDYLGRFYGEFMSYSGGDGQTLGIVLTPKHITDLFCDLVDIQPYDVVLDPCAGTAGFLIAAMHHMLAQTDSENTRKNIRQKQLHGFELQPYMFTIATTNMILRGDGKSNLINHNFLNEDPNKLQLKGATVGMMNPPYSQGSKKNPDLYEIAFTEHLLDSLVKDGSVIVIIPQSSVTGKTKEEQAIKANIFKKHTLEGVITLNKDTFYGVGTMPCIAIFTAGEPHPVNKECKFIDFREDGFKVRPHVGLIETEQAKDRKQHLLDVWFDRIEAESKFCVKTTVEADDEWLHSFYYFNDEIPTDSEFEKTISDYLTFEFSMIMQNRGYLFESNDSKEVDDASKA
360382	GC_00006373		X_griffiniae_xg97	4051	7	7	1	0	0.961747	0.973409	0.967543	V	Defense mechanisms	COG0286	Type I restriction-modification system, DNA methylase subunit (HsdM) (PDB:2AR0) (PUBMED:26872910)			------------------MAKREAQTDLWVHGLLKEAGIKHDAQGSTILEINSALKTASKNGSGKVGFPEFVGVVKDFILVIENKADISKHVKLNAKGLISLDPKNVKDFAVNGALFYGRHLAQNTSYKKIIAFGISGDEKKHKITPYFIDETEYYRELSEVESFISFNENNILEYYIREILQENTDQEKELAEILKDAAELHEDLRNYGNLKDIDKPLIVSGILLALREEEFGGFDVSHLTGDSIDIDGDKIYNAIEKNLKRSKVAPDVKRDKILNQFSIIKDTHILNEINTTLNKTPLKHFTEFLHYKIYKSIKYTSSSEDYLGRFYGEFMSYSGGDGQTLGIVLTPKHITDLFCDLVDIQPYDVVLDPCAGTAGFLIAAMHHMLAQTDSENTRKNIRQKQLHGFELQPYMFTIATTNMILRGDGKSNLINHNFLNEDPNKLQLKGATVGMMNPPYSQGSKKNPDLYEIAFTEHLLDSLVKDGSVIVIIPQSSVTGKTKEEQAIKANIFKKHTLEGVITLNKDTFYGVGTMPCIAIFTAGEPHPVNKECKFIDFREDGFKVRPHVGLIETEQAKDRKQHLLDVWFDRIEAESKFCVKTTVEADDEWLHSFYYFNDEIPTDSEFEKTISDYLTFEFSMIMQNRGYLFESNDSKEVDDASKA
360383	GC_00006373		X_ishibashii_T	113	7	7	1	0	0.961747	0.973409	0.967543	V	Defense mechanisms	COG0286	Type I restriction-modification system, DNA methylase subunit (HsdM) (PDB:2AR0) (PUBMED:26872910)			------------------MAKREAQTDLWVHGLLKEAGIKHDAQGSTILEINSALKTASKNGSGKIGFPEFVAVVKDFILVIENKADISKHVKLDAKGVISLEPKDVKDFAVNGALFYSQHLAQNTSYKKIIAFGISGDEKRHRISPYFIDETKYYRELPEVESFISFNNSNIVEYYTREILQENTEQEKELAEILKDASELHEDLRNYGNLKDIDKPLIVSGILLALREEEYRGFDVSHLTGDDVDTDGDKIYNAIEKNLKRSNVAPDVKRDKILSQFSIIKDTYILNEINTTLNKTPLKHFTEFLRDKIYKSIKYTRSSEDYLGRFYGEFMSYSGGDGQTLGIVLTPKHITDLFCDLVDIKPDDVVLDPCAGTAGFLIAAMYHMLAQTDNENTKKNIRQKQLHGFELQPYMFTIATTNMILRGDGQSNLINHNFLSEDPNVLQLHKATIGMMNPPYSQGSKKNPDLYEIAFTEHLLDSLVKGGCVIVIIPQSSVTGKTKEEQAIKANIFKKHTLEGVITLNKDTFYGVGTMPCIAIFTAGEPHPVNKECKFIDFREDGFKVSPHIGLIETEQAKDRKQHLLDVWFERIEAESRFCVKTTVEADDEWLHSFYYFNDEIPTDSEFEKTISDYLTFEFSMIMQNRGYLFESNDSEEVDDASKA
360384	GC_00006373		X_poinarii_SK	2064	7	7	1	0	0.961747	0.973409	0.967543	V	Defense mechanisms	COG0286	Type I restriction-modification system, DNA methylase subunit (HsdM) (PDB:2AR0) (PUBMED:26872910)			MKSVVIYFAHENWNRAWKMAKKEAQTDLWVHGLLKEAGIKHDAQGSTIFEINNALKTASKSGSGKVGFPEFVGVVKDYILVIENKADISKHIKLDEKNIISLKPKDVKDFAVNGAVFYGQHLAQNTSYKKIIAFGISGNKKKHRISPYFIDETEYYRELPEVESFISFNENNIVEYYTREVLQEDTAQEKELAEILKDAAELHEDLRNYGNLKDIDKPLIVSGILLALREKEYGGFDVSNLTGDNVDTDGDKIYNAIEKNLKRSKVAPDVKRDKILSQFSIIKDTHILNEVNTTLNKTPLKHFTEFLHDKIYKSIKYTSSSEDYLGRFYGEFMSYSGGDGQTLGIVLTPKHITDLFCDLVDIQPDDVVLDPCAGTAGFLIAAMYHMLAKTNNENTKKNIRQKQLHGFELQPYMFTIATTNMILRGDGKSNLINHNFLNEDPNKLQLKGATVGMMNPPYSQGSKKNPDLYEIAFTEHLLDSLSEGGRVIVIIPQSSVTGKTKEEQAIKANIFKKHTLEGAITLNKDTFYGVGTMPCIAIFTAGEPHPVDKECKFIDFREDGFKVSPHIGLIETEQAKDRKQHLLDVWFDRIEAESKFCVKTTVEADDEWLHSFYFFNDEIPTDSEFEKTISDYLTFEFSMIMQNRGYLFKSNDSEEVDDVSKA
361246	GC_00006497		X_bovienii_LD3	3968	7	7	1	0	0.964353	1	0.981853	V	Defense mechanisms	COG0286	Type I restriction-modification system, DNA methylase subunit (HsdM) (PDB:2AR0) (PUBMED:26872910)			MTKIEQLQRLVDRFKSDLDYYRSSRYNETQLRTDFLDQFFMIFGWDITNSNGKPTNEREVLVEEGLRTRAGENTKKPDYTFRFFSERKFFVEAKKPSVQVLSDPEPAKQVRRYGFTAKLKISVLSNFEYTAIYDCSNQVSEDDTACNSRIKLYHFSELVDNFDEIQKIVGKDSVYSGQFDSEWSDIENKISRFSVDDLFLEQINNWRLMLANEFLTIKPELSEEKLNDLTQNYINSIVFLRVCEDRDLEDYETLYHFAHQKDLQSLIRKLKDSDRKYNSGLFSLENVDELVSNNNSCIWTIIEQLYFPQSAYSFSVFSSDILGSIYEVFLSEKIRINELGEIKIQPKEEHIDRDVVTTPSHIIKDIIRNTVIEFCKDKSEEQILNSKFADIACGSGAFLLELFQTIQDILVDYYIEHDRSKLQQLTEHSFKLKFSVKKEILTRCVYGIDKDFNAVKACSFGLLLKLLEGESKETIGADKPILPKIDGNILFGNSLITLSDNVKETDLLTVNPFNVDHSFDVIVGNPPYMATEHMKQITPVELPIYKKKYKSAFKQFDKYFLFVERSMQLLKDNGYFGYILPSKFTKVEAGKNLRKLLADNKYLCKLISFGSNQIFKNKTTYTCLLFLKKSQQEEFSFYEVKNFKKWLAREDKLLISNSYEVGKLDSDTWVLEKETNEILQKMYSKSEQLGDILGQKAIANGIQTSANAYYIHKEIKTEKDYIYFEYNGNECYVEKELTRPYFETQRSGEDYFYTYKDVEPNTFVIYPYKKVGNRVQFIEYAELEQNYPKMFEFLQVIKDNLDNGKRSIKPDPTTPNEWYRYGRSQALENCDVPQKIIVGVLSNGYKYSIDNNRTFVSSGGTAGYSIINVPDTCPYSIYYIQAILSSRYLEWFVSIYGEVFRGGFVARGTKIQTRMPIPIINFSNTEEKVKHDTIADLQQRMNKLYSDISKADTRSKIVLERQFDIAEEQMDDFIKYLFDLGELDSKIPSVTDLYNSL
361247	GC_00006497		X_bovienii_MC44	2100	7	7	1	0	0.964353	1	0.981853	V	Defense mechanisms	COG0286	Type I restriction-modification system, DNA methylase subunit (HsdM) (PDB:2AR0) (PUBMED:26872910)			MTKIEQLQRLVDRFKSDLDYYRSSRYNETQLRTDFLDQFFMIFGWDITNSNGKPTNEREVLVEEGLRTRAGENTKKPDYTFRFFSERKFFVEAKKPSVQVLSDPEPAKQVRRYGFTAKLKISVLSNFEYTAIYDCSNQVSEDDTACNSRIKLYHFSELVDNFDEIQKIVGKDSVYSGQFDSEWSDIENKISRFSVDDLFLEQINNWRLMLANEFLTIKPELSEEKLNDLTQNYINSIVFLRVCEDRDLEDYETLYHFSHQKDLQSLIRKLKDSDRKYNSGLFSLENVDELVSNNNSCIWTIIEQLYFPQSAYSFSVFSSDILGSIYEVFLSEKIRINELGEIKIQPKEEHIDRDVVTTPSHIIKDIIRNTVIEFCKDKSEEQILNSKFADIACGSGAFLLELFQTIQDILVDYYIEHDRSKLQQLTEHSFKLKFSVKKEILTRCVYGIDKDFNAVKACSFGLLLKLLEGESKETIGADKPILPKIDGNILFGNSLITLSDNVKETDLLTVNPFNVDHSFDVIVGNPPYMATEHMKQITPVELPIYKKKYKSAFKQFDKYFLFVERSMQLLKDNGYFGYILPSKFTKVEAGKNLRKLLADNKYLCKLISFGSNQIFKNKTTYTCLLFLKKSQQEEFSFYEVKNFKKWLAREDKLLISNSYEVGKLDSDTWVLEKETNEILQKMYSKSEQLGDILGQKAIANGIQTSANAYYIHKEIKTEKDYIYFEYNGNECYVEKELTRPYFETQRSGEDYFYTYKDVEPNTFVIYPYKKVGNRVQFIEYAELEQNYPKMFEFLQVIKDNLDNGKRSIKPDPTTPNEWYRYGRSQALENCDVPQKIIVGVLSNGYKYSIDNNRTFVSSGGTAGYSIINVPDTCPYSIYYIQAILSSRYLEWFVSIYGEVFRGGFVARGTKIQTRMPIPIINFSNTEEKVKHDTIADLQQRMNKLYSDISKADTRSKIVLERQFDIAEEQMDDFIKYLFDLGELDSKIPSVTDLYNSL
361248	GC_00006497		X_ehlersii_T	3169	7	7	1	0	0.964353	1	0.981853	V	Defense mechanisms	COG0286	Type I restriction-modification system, DNA methylase subunit (HsdM) (PDB:2AR0) (PUBMED:26872910)			MTKIEQLQRLVDRFNSDLDYYRSSRYNETQLRTDFLDQFFMILGWDITNSNGKPTNEREVLVEEGLRARAGENTKKPDYTFRFFSERKFFVEAKKPSVLVSTDPEPAKQVRRYGFTAKLKISVLSNFEYTAIYDCSNQVSEDDTAFNSRIKLYHFTELVDNFNEIQQILGKDSVYSGRFDSEWSDIENNISRFSVDDLFLKQINDWRLMLANEFITIKPELSEEKLNDLTQNYINSIVFLRVCEDRDLEDYETLYHFAHQKDFQSLISKLQDSDRKYNSGLFALENIDELISNKNSCIWTIIEQLYFPQSAYSFSVFSSDILGSIYEVFLSEKIRIKEPGEVEIQPKEEHIDRDVVTTPSHIIKDIIRNTVIEFCKDKSDEQILNSKFADIACGSGAFLLEVFQTIQDILIDYYIEHDRSKLQQLTEHSFKLKLSVKKEILTRCIYGIDKDFNAVKACSFGLLLKLLEGESKETIGSNTPILPKTDSNILFGNSLITLSDNVKTTDLFSVNPFNVGHSFDVIVGNPPYMATEHMKQITPAELPIYKKKYKSAFKQFDKYFLFVERSMQLLKDNGYLGYILPSKFTKVGAGKNLRKLLSDNKYLCKLISFGSNQIFKNKTTYTCLLFLKKSQQEKFSFYEVKNFKKWLIREDTFLLSSNYEVDKLDSDTWILEKETNEILQKMYSKSQRLGDILGQKAIANGIQTSANDYYIHKEIKIEQGYIYFAYDGHEYHVEKELTRPYFETQRSGEDHFYTYKDVEPNAFVIYPYKKIGDRVQLIEYADLEQNYPKMFEFLQVIKDNLDNGKRSIKPDPTTPNEWYRYGRSQALENCDVPQKIIVGVLSNGYKYSIDNNRTFISSGGTAGYSIINVPETCPYSIYYIQAILSSRYLEWFASIYGEVFRGGFVARGTKVQIRMPIPIINFGNIEEKAKHDVIADLQQGMNKLHSDISKADTRSKIVLERQFDNAKEQMDKFIKDLFDLGMLDSRIPSVTDLYNHL
361249	GC_00006497		X_nematophila_C2_3	3684	7	7	1	0	0.964353	1	0.981853	V	Defense mechanisms	COG0286	Type I restriction-modification system, DNA methylase subunit (HsdM) (PDB:2AR0) (PUBMED:26872910)			MTKIEQLQRLVDRFKSDLDYYRSSRYNETQLRTDFLDQFFMIFGWDITNSNGKPTNEREVLVEEGLRTRAGENTKKPDYTFRFFSERKFFVEAKKPSVQVLSDPEPAKQVRRYGFTAKLKISVLSNFEYTAIYDCSNQVSEDDTACNSRIKLYHFSELVDNFDEIQKIVGKDSVYSGQFDSEWSDIENKISRFSVDDLFLEQINNWRLMLANEFLTIKPELSEEKLNDLTQNYINSIVFLRVCEDRDLEGYETLYHFAHQKDLQSLIRKLKDSDRKYNSGLFSLENVDELVSNNNSCIWTIIEQLYFPQSAYSFSVFSSDILGSIYEVFLSEKIRINELGEIKIQPKEEHIDRDVVTTPSHIIKDIIRNTVIEFCKDKSEEQILNSKFADIACGSGAFLLELFQTIQDILVDYYIEHDRSKLQQLTEHSFKLKFSVKKEILTRCVYGIDKDFNAVKACSFGLLLKLLEGESKETIGADKPILPKIDGNILFGNSLITLSDNVKETDLLTVNPFNVDHSFDVIVGNPPYMATEHMKQITPVELPIYKKKYKSAFKQFDKYFLFVERSMQLLKDNGYFGYILPSKFTKVEAGKNLRKLLADNKYLCKLISFGSNQIFKNKTTYTCLLFLKKSQQEEFSFYEVKNFKKWLAREDNLLISNSYEVGKLDSDTWVLEKETNEILQKMYSKSEQLGDILGQKAIANGIQTSANAYYIHKEIKTEKDYIYFEYNGNECYVEKELTRPYFETQRSGEDYFYTYKDVEPNTFVIYPYKKVGNRVQFIEYAELEQNYPKMFEFLQVIKDNLDNGKRSIKPDPTTPNEWYRYGRSQALENCDVPQKIIVGVLSNGYKYSIDNNRTFVSSGGTAGYSIINVPDTCPYSIYYIQAILSSRYLEWFVSIYGEVFRGGFVARGTKIQTRMPIPIINFSNTEEKVKHDTIADLQQRMNKLYSDISKADTRSKIVLERQFDIAEEQMDDFIKYLFDLGELDSKIPSVTDLYNSL
361250	GC_00006497		X_nematophila_SII	320	7	7	1	0	0.964353	1	0.981853	V	Defense mechanisms	COG0286	Type I restriction-modification system, DNA methylase subunit (HsdM) (PDB:2AR0) (PUBMED:26872910)			MTKIEQLQRLVDRFKSDLDYYRSSRYNETQLRTDFLDQFFMIFGWDITNSNGKPTNEREVLVEEGLRTRAGENTKKPDYTFRFFSERKFFVEAKKPSVQVLSDPEPAKQVRRYGFTAKLKISVLSNFEYTAIYDCSNQVSEDDTACNSRIKLYHFSELVDNFDEIQKIVGKDSVYSGQFDSEWSDIENKISRFSVDDLFLEQINNWRLMLANEFLTIKPELSEEKLNDLTQNYINSIVFLRVCEDRDLEGYETLYHFAHQKDLQSLIRKLKDSDRKYNSGLFSLENVDELVSNNNSCIWTIIEQLYFPQSAYSFSVFSSDILGSIYEVFLSEKIRINELGEIKIQPKEEHIDRDVVTTPSHIIKDIIRNTVIEFCKDKSEEQILNSKFADIACGSGAFLLELFQTIQDILVDYYIEHDRSKLQQLTEHSFKLKFSVKKEILTRCVYGIDKDFNAVKACSFGLLLKLLEGESKETIGADKPILPKIDGNILFGNSLITLSDNVKETDLLTVNPFNVDHSFDVIVGNPPYMATEHMKQITPVELPIYKKKYKSAFKQFDKYFLFVERSMQLLKDNGYFGYILPSKFTKVEAGKNLRKLLADNKYLCKLISFGSNQIFKNKTTYTCLLFLKKSQQEEFSFYEVKNFKKWLAREDNLLISNSYEVGKLDSDTWVLEKETNEILQKMYSKSEQLGDILGQKAIANGIQTSANAYYIHKEIKTEKDYIYFEYNGNECYVEKELTRPYFETQRSGEDYFYTYKDVEPNTFVIYPYKKVGNRVQFIEYAELEQNYPKMFEFLQVIKDNLDNGKRSIKPDPTTPNEWYRYGRSQALENCDVPQKIIVGVLSNGYKYSIDNNRTFVSSGGTAGYSIINVPDTCPYSIYYIQAILSSRYLEWFVSIYGEVFRGGFVARGTKIQTRMPIPIINFSNTEEKVKHDTIADLQQRMNKLYSDISKADTRSKIVLERQFDIAEEQMDDFIKYLFDLGELDSKIPSVTDLYNSL
361251	GC_00006497		X_nematophila_Websteri	4002	7	7	1	0	0.964353	1	0.981853	V	Defense mechanisms	COG0286	Type I restriction-modification system, DNA methylase subunit (HsdM) (PDB:2AR0) (PUBMED:26872910)			MTKIEQLQRLVDRFKSDLDYYRSSRYNETQLRTDFLDQFFMIFGWDITNSNGKPTNEREVLVEEGLRTRAGENTKKPDYTFRFFSERKFFVEAKKPSVQVLSDPEPAKQVRRYGFTAKLKISVLSNFEYTAIYDCSNQVSEDDTACNSRIKLYHFSELVDNFDEIQKIVGKDSVYSGQFDSEWSDIENKISRFSVDDLFLEQINNWRLMLANEFLTIKPELSEEKLNDLTQNYINSIVFLRVCEDRDLEGYETLYHFAHQKDLQSLIRKLKDSDRKYNSGLFSLENVDELVSNNNSCIWTIIEQLYFPQSAYSFSVFSSDILGSIYEVFLSEKIRINELGEIKIQPKEEHIDRDVVTTPSHIIKDIIRNTVIEFCKDKSEEQILNSKFADIACGSGAFLLELFQTIQDILVDYYIEHDRSKLQQLTEHSFKLKFSVKKEILTRCVYGIDKDFNAVKACSFGLLLKLLEGESKETIGADKPILPKIDGNILFGNSLITLSDNVKETDLLTVNPFNVDHSFDVIVGNPPYMATEHMKQITPVELPIYKKKYKSAFKQFDKYFLFVERSMQLLKDNGYFGYILPSKFTKVEAGKNLRKLLADNKYLCKLISFGSNQIFKNKTTYTCLLFLKKSQQEEFSFYEVKNFKKWLAREDNLLISNSYEVGKLDSDTWVLEKETNEILQKMYSKSEQLGDILGQKAIANGIQTSANAYYIHKEIKTEKDYIYFEYNGNECYVEKELTRPYFETQRSGEDYFYTYKDVEPNTFVIYPYKKVGNRVQFIEYAELEQNYPKMFEFLQVIKDNLDNGKRSIKPDPTTPNEWYRYGRSQALENCDVPQKIIVGVLSNGYKYSIDNNRTFVSSGGTAGYSIINVPDTCPYSIYYIQAILSSRYLEWFVSIYGEVFRGGFVARGTKIQTRMPIPIINFSNTEEKVKHDTIADLQQRMNKLYSDISKADTRSKIVLERQFDIAEEQMDDFIKYLFDLGELDSKIPSVTDLYNSL
361252	GC_00006497		Xenorhabdus_sp_BMMCB	1485	7	7	1	0	0.964353	1	0.981853	V	Defense mechanisms	COG0286	Type I restriction-modification system, DNA methylase subunit (HsdM) (PDB:2AR0) (PUBMED:26872910)			MTKIEQLERLVDRFTSDLDYYRSSRYNETQLRTDFLDQFFMILGWDITNSNGKSTNEREVLVEEGLRARAGENTKKPDYTFRFFSERKFFVEAKKPSVQVSTDPEPAKQVRRYGFTAKLKISVLSNFEYTAIYDCSNQVSEDDTALNSRIKLYHFTELVNNFNEIQKLIGKDSVYSGQFDSEWSDIENNISRFSVDDLFLKQINEWRLMLANEFITIKPELSEEKLNDLTQNYINSIVFLRVCEDRDLEDYETLYHFAHQKDFQSLISKLQDSDRKYNSGLFALENIDELISNKDSCIWTIIEQLYFPQSAYSFSVFSSDILGSIYEVFLSEKIRIKEPGKVEIQPKEEHIDRDVVTTPSHIIKDIIRNTVIEFCKDKSDEQILNSKFADIACGSGAFLLEVFQTIQDILIDYYIEHDRSKLQQLTEHSFKLKLSVKKEILTRCIYGIDKDFNAVKACSFGLLLKLLEGESKETIGPNKPILPKTESNILFGNSLITLSDNVKTTDLFSVNPFNVDHSFDVIVGNPPYMATEHMKQITPAELPIYKKKYKSAFKQFDKYFLFVERSMQLLKDNGYLGYILPSKFTKVGAGKNLRKLLADNKYLCKLISFGSNQVFKNKTTYTCLLFLKKSQQEKFSFYEVKNFKKWLTREDTFLLSSNYEVDKLDSDTWILEKETNEILQKMYSNSLQLGDILGQKAIANGIQTSANDYYIHKGIKIEQDYIYFAYDGHEYHVEKELTRPYFETQRSGEDHFYTYKDVEPNAFVIYPYKKIGDRVQLIEYADLEQHYPKMFEFLQVIKDNLDNGKRSIKPDPTTPNEWYRYGRSQALENCDVPQKIIVGVLSNGYKYSIDNNRTFISSGGTAGYSIINVPETCPYSIYYIQAILSSRYLEWFASIYGEVFRGGFVARGTKVQTRMPIPIINFGNTEEKAKHDVIADLQQRMNKLHSDISKADTRSKIVLERQFDTAKEQMDNFIKDLFDLGELDSKIPSVTDLYNHL
361442	GC_00006525		X_bovienii_CS03	1221	7	7	1	0	0.975626	1	0.987662	V	Defense mechanisms	COG0286	Type I restriction-modification system, DNA methylase subunit (HsdM) (PDB:2AR0) (PUBMED:26872910)			MLTGQIRNDIDNLWEKFWTGGITNPLTVIEQISYLMFARMLDMQEDMAERKANRTGKDFDRLFPNTPEGQLLRWKNFKNLSGKELDKHLKQNVFPYFAKLGKKSDEQDGLGNDGSAIEALEHIGEYMQDADLEIKNESVLVSAVEMVDKLPLTQSDVKGDIYEYLLSKLTTAGINGQFRTPRHIIDAMIELINPQPTDTVCDPACGTAGFLARIMEYLNRVHSSEFGILEDDDGNKHYTGDLLEPYRDHINKKMFWGFDFDTTMLRVSSMNMALHGVNGANILYQDSLNKSIKENFPQQEENFFDVILANPPFKGSLDETNTNPDLLGLVKTKKTELLFVAHILRALKLGGRAAVIVPDGVLFGSSKAHQQLRQELMENNQLEGIVSLPSGVFKPYAGVSTAILMFTKGGNTERVWFYDLQADGYSLDDKRTPLKGEGSNDLPDAIAKWKQYIALVEKNASVKDINKTFGDKTQKAFVVDAKDIAANKFDLSINRYKEVVYEKEEYEDPKKILEKLKVLESEIMAGLNELEGML
361443	GC_00006525		X_bovienii_FL	2472	7	7	1	0	0.975626	1	0.987662	V	Defense mechanisms	COG0286	Type I restriction-modification system, DNA methylase subunit (HsdM) (PDB:2AR0) (PUBMED:26872910)			MLTGQIRNDIDNLWEKFWTGGITNPLTVIEQISYLMFARMLDMQEDMAERKANRTGKDFDRLFPNTPEGQLLRWKNFKNLSGKELHKHLKQNVFPYFAKLGKKSDEQDGLGNDGSAIEALGHIGEYMQDADLEIKNESVLVSAVEMVDKLPLTQSDVKGDIYEYLLSKLTTAGINGQFRTPRHIIDAMIELINPQPTDTVCDPACGTAGFLARIMEYLNRVHSSEFGILEDDDGNKHYTGDLLEPYRDHINKKMFWGFDFDTTMLRVSSMNMALHGVNGANILYQDSLNKSIKENFPQQEENFFDVILANPPFKGSLDETNTNPDLLGLVKTKKTELLFVAHILRALKLGGRAAVIVPDGVLFGSSKAHQQLRQELMENNQLEGIVSLPSGVFKPYAGVSTAILMFTKGGNTERVWFYDLQADGYSLDDKRTPLKGEGSNDLPDAIAKWKQYIALVEKNASVKDINKTFGDKTQKAFVVDAKDIAANKFDLSINRYKEVVYEKEEYEDPKKILEKLKVLESEIMAGLNELEGML
361444	GC_00006525		X_bovienii_Jollieti	106	7	7	1	0	0.975626	1	0.987662	V	Defense mechanisms	COG0286	Type I restriction-modification system, DNA methylase subunit (HsdM) (PDB:2AR0) (PUBMED:26872910)			MLTGQIRNDIDNLWGKFWTGGITNPLTVIEQISYLMFARMLDMQEDMAERKANRTGKDFDRLFPNTPEGQLLRWKNFKNLSGKELHKHLKQNVFPYFAKLGKKSDEQDGLGNDGSAIEALGHIGEYMQDADLEIKNESVLVSAVEMVDELPLTQSDVKGDIYEYLLSKLTTAGINGQFRTPRHIIDAMIELINPQPTDTVCDPACGTAGFLTRIMEYLNRVHSSEFGILEDDDGNKHYTGDLLEPYRDHINKKMFWGFDFDTTMLRVSSMNMALHGVNGANILYQDSLSKSIKENFPQQEENFFDVILANPPFKGSLDETNTNPDVLGLVKTKKTELLFVAHILRALKLGGRAAVIVPDGVLFGSSKAHQQLRQELIENNQLEGIVSLPSGVFKPYTGVSTAILMFTKGGSTERVWFYDLQTDSYSLDDKRTPLKGEGSNDLPEAIAKWKQYIALVERNALAKDINKAFGDKTQKAFVVDAKDIVDNKFDLSINRYKEVVYEEEAFEDPKTILNKLKTLESEIMADLDALEGML
361445	GC_00006525		X_bovienii_MC239	1969	7	7	1	0	0.975626	1	0.987662	V	Defense mechanisms	COG0286	Type I restriction-modification system, DNA methylase subunit (HsdM) (PDB:2AR0) (PUBMED:26872910)			MLTGQIRNDIDNLWEKFWTGGITNPLTVIEQISYLMFARMLDMQEDMAERKANRTGKDFDRLFPNTSEGQLLRWKNFKNLSGKELHKHLKQNVFPYFAKLGKKSDEQDGLGNDGSAIEALGHIGEYMQDADLEIKNESVLVSAVEMVDELPLTQSDVKGDIYEYLLSKLTTAGINGQFRTPRHIIDAMIELINPQPTDTVCDPACGTAGFLARIMEYLNRVHSSEFGILEDDDGNKHYTGDLLEPYRDHINKQMFWGFDFDTTMLRVSSMNMALHGVNGANILYQDSLNKSIKENFPQQEESFFDVILANPPFKGSLDETNTNPDLLGLVKTKKTELLFVAHILRALKLGGRAAVIVPDGVLFGSSKAHQQLRQELMENNQLEGIVSLPSGVFKPYAGVSTAILIFTKGGNTERVWFYDLQADGYSLDDKRTPLKGEGSNDLPNAIAKWKQYIALVEKNASVKDINKTFGDKTQKAFVVDAKDIAANKFDLSINRYKEVVYEEEEYEDPKKILEKLKVLESEIMADLNELEGML
361446	GC_00006525		X_bovienii_Oregonense	3393	7	7	1	0	0.975626	1	0.987662	V	Defense mechanisms	COG0286	Type I restriction-modification system, DNA methylase subunit (HsdM) (PDB:2AR0) (PUBMED:26872910)			MLTGQIRNDIDNLWEKFWTGGITNPLTVIEQISYLMFARMLDMQEDMAERKANRTGKDFDRLFPNTSEGQLLRWKNFKNLSGKELHKHLKQNVFPYFAKLGKKSDEQDGLGNDGSAIEALGHIGEYMQDADLEIKNESVLVSAVEMVDELPLTQSDVKGDIYEYLLSKLTTAGINGQFRTPRHIIDAMIELINPQPTDTVCDPACGTAGFLARIMEYLNRVHSSEFGILEDDDGNKHYTGDLLEPYRDHINKQMFWGFDFDTTMLRVSSMNMALHGVNGANILYQDSLNKSIKENFPQQEESFFDVILANPPFKGSLDETNTNPDLLGLVKTKKTELLFVAHILRALKLGGRAAVIVPDGVLFGSSKAHQQLRQELMENNQLEGIVSLPSGVFKPYAGVSTAILIFTKGGNTERVWFYDLQADGYSLDDKRTPLKGEGSNDLPNAIAKWKQYIALVEKNASVKDINKTFGDKTQKAFVVDAKDIAANKFDLSINRYKEVVYEEEEYEDPKKILEKLKVLESEIMADLNELEGML
361447	GC_00006525		X_bovienii_SS_2004	1217	7	7	1	0	0.975626	1	0.987662	V	Defense mechanisms	COG0286	Type I restriction-modification system, DNA methylase subunit (HsdM) (PDB:2AR0) (PUBMED:26872910)			MLTGQIRNDIDNLWGKFWTGGITNPLTVIEQISYLMFARMLDMQEDMAERKANRTGKDFDRLFPNTPEGQLLRWKNFKNLSGKELHKHLKQNVFPYFAKLGKKSDEQDGLGNDGSAIEALGHIGEYMQDADLEIKNESVLVSAVEMVDELPLTQSDVKGDIYEYLLSKLTTAGINGQFRTPRHIIDAMIELINPQPTDTVCDPACGTAGFLTRIMEYLNRVHSSEFGILEDDDGNKHYTGDLLEPYRDHINKKMFWGFDFDTTMLRVSSMNMALHGVNGANILYQDSLSKSIKENFPQQEENFFDVILANPPFKGSLDETNTNPDVLGLVKTKKTELLFVAHILRALKLGGRAAVIVPDGVLFGSSKAHQQLRQELIENNQLEGIVSLPSGVFKPYTGVSTAILMFTKGGSTERVWFYDLQTDSYSLDDKRTPLKGEGSNDLPEAIAKWKQYIALVERNALAKDINKAFGDKTQKAFVVDAKDIVDNKFDLSINRYKEVVYEEEAFEDPKTILNKLKTLESEIMADLDALEGML
361448	GC_00006525		X_bovienii_feltiae_FR	3416	7	7	1	0	0.975626	1	0.987662	V	Defense mechanisms	COG0286	Type I restriction-modification system, DNA methylase subunit (HsdM) (PDB:2AR0) (PUBMED:26872910)			MLTGQIRNDIDNLWEKFWTGGITNPLTVIEQISYLMFARMLDMQEDMAERKANRTGKDFDRLFPNTPEGQLLRWKNFKNLSGKELHKHLKQNVFPYFAKLGKKSDEQDGLGNDGSAIEALGHIGEYMQDADLEIKNESVLVSAVEMVDKLPLTQSDVKGDIYEYLLSKLTTAGINGQFRTPRHIIDAMIELINPQPTDTVCDPACGTAGFLARIMEYLNRVHSSEFGILEDDDGNKHYTGDLLEPYRDHINKKMFWGFDFDTTMLRVSSMNMALHGVNGANILYQDSLNKSIKENFPQQEENFFDVILANPPFKGSLDETNTNPDLLGLVKTKKTELLFVAHILRALKLGGRAAVIVPDGVLFGSSKAHQQLRQELMENNQLEGIVSLPSGVFKPYAGVSTAILMFTKGGNTERVWFYDLQADGYSLDDKRTPLKGEGSNDLPDAIAKWKQYIALVEKNASVKDINKTFGDKTQKAFVVDAKDIAANKFDLSINRYKEVVYEKEEYEDPKKILEKLKVLESEIMAGLNELEGML
364965	GC_00007108		X_bovienii_LD21	3701	5	5	1	0	0.990762	1	0.99536	V	Defense mechanisms	COG0286	Type I restriction-modification system, DNA methylase subunit (HsdM) (PDB:2AR0) (PUBMED:26872910)			MDASEYKEYIFGILFLKRMSDQFQKDYEAKVAELKAEGHEADVIDFLLEDEEQFDFYVPEKARWENLSHLKINVGSGLNKALAALEESNIAKGLEGVLKHINFNRKVGKKPISDERLVEFIQHFDSIPLSNDDFEFPDLLGAAYEYLIKYFADSAGKKGGEFYTPSEVVRLLVEILEPSEGMEIYDPTCGSGGMLIQSRDYVQETGGDLKKIHLFGQEDNGGTWSICKMNMILHGSGGADIENGDTLASPMHLTKDGELRPFDRVIANPPFSQNYKKADMKLKDRFNTFMPESGKKADLMFVQHMVASLKANGKAAVVMPHGVLFRGAEERICREDFIERGILEAVIGLPQGLFYGTGIPACVLVLNKANRENRDSVLFINADREYREGKNQNSLRPEDIEKITRVYKAILAAPDQPGVEKYARLVSKKELAGEDYNLNIRRYVDNSPAPEPQDVKAHLNGGIPSAEIDALHSIWEDYPGLKESLFRLRADKNYQDFADKFDSISSLKPHIENFSSVLNKHSEFKVALDSWKKDLAGFEALGEQKLGDKGVFALRRESLNTIEQHLMPINLLNQYKVRGALADWFKSLEAEFKSVASSGWNAQLIPDEVLFASQCADVVKELAAKQARINELQGFVDAADEEDYEPSDENPALPSQYVKQLKDVLKEHKVAINTSLNVLKAQIKDAFTQLRSSTDLPKGAKLGDFTKGLAGKEPNFAVHHEILGLADELGVQLDNRDLIKDSARKGAMAASEAQTITGKLAAHKALEDELKLLKTEIKETEKRRDDLLDAAREAIKPEEAKALILERFKTELDRQYQSYVRALLLERIAAIENLHRKYQVTAKSIIAQRDLEAAKLAGFMKELGYE
364966	GC_00007108		X_bovienii_LD28	1898	5	5	1	0	0.990762	1	0.99536	V	Defense mechanisms	COG0286	Type I restriction-modification system, DNA methylase subunit (HsdM) (PDB:2AR0) (PUBMED:26872910)			MDASEYKEYIFGILFLKRMSDQFQKDYEAKVAELKAEGHEADVIDFLLEDEEQFDFYVPEKARWENLSHLKINVGSGLNKALAALEESNIAKGLEGVLKHINFNRKVGKKPISDERLVEFIQHFDSIPLSNDDFEFPDLLGAAYEYLIKYFADSAGKKGGEFYTPSEVVRLLVEILEPSEGMEIYDPTCGSGGMLIQSRDYVQETGGDLKKIHLFGQEDNGGTWSICKMNMILHGSGGADIENGDTLASPMHLTKDGELRPFDRVIANPPFSQNYKKADMKLKDRFNTFMPESGKKADLMFVQHMVASLKANGKAAVVMPHGVLFRGAEERICREDFIERGILEAVIGLPQGLFYGTGIPACVLVLNKANRENRDSVLFINADREYREGKNQNSLRPEDIEKITRVYKAILAAPDQPGVEKYARLVSKKELAGEDYNLNIRRYVDNSPAPEPQDVKAHLNGGIPSAEIDALHSIWEDYPGLKESLFRLRADKNYQDFADKFDSISSLKPHIENFSSVLNKHSEFKVALDSWKKDLAGFEALGEQKLGDKGVFALRRESLNTIEQHLMPINLLNQYKVRGALADWFKSLEAEFKSVASSGWNAELIPDEVLFASQCAEVVEELAAKQSRISELQGFVDAADEEDYEPSDENPALPSEYVKQLKDALKEHKVAVNISLNVLKAQIKDALTQLKSSADIPKGTKLGDFTKGLTGKEPNFAVHHKILGLADELAVQLDNCDLIKYSARNGAMAASEAQTITDKLAAHKALEDELKLLKTEIKETEKRRDDLLDAARHAITPEEAKALILERFKTELDRQYQSYVRALLLERIAAIENLHRKYQVTAKSIIAQRDLEVAKLAGFMKELGYE
364967	GC_00007108		X_bovienii_MC200	3954	5	5	1	0	0.990762	1	0.99536	V	Defense mechanisms	COG0286	Type I restriction-modification system, DNA methylase subunit (HsdM) (PDB:2AR0) (PUBMED:26872910)			MDASEYKEYIFGILFLKRMSDQFQKDYEAKVAELKAEGHEADVIDFLLEDEEQFDFYVPEKARWENLSHLKINVGSGLNKALAALEESNIAKGLEGVLKHINFNRKVGKKPISDERLVEFIQHFDSIPLSNDDFEFPDLLGAAYEYLIKYFADSAGKKGGEFYTPSEVVRLLVEILEPSEGMEIYDPTCGSGGMLIQSRDYVQETGGDLKKIHLFGQEDNGGTWSICKMNMILHGSGGADIENGDTLASPMHLTKDGELRPFDRVIANPPFSQNYKKADMKLKDRFNTFMPESGKKADLMFVQHMVASLKANGKAAVVMPHGVLFRGAEERICREDFIERGILEAVIGLPQGLFYGTGIPACVLVLNKANRENRDSVLFINADREYREGKNQNSLRPEDIEKITRVYKAILAAPDQPGVEKYARLVSKKELAGEDYNLNIRRYVDNSPAPEPQDVKAHLNGGIPSAEIDALHSIWEDYPGLKESLFRLRADKNYQDFADKFDSISSLKPHIENFSSVLNKHSEFKVALDSWKKDLAGFEALGEQKLGDKGVFALRRESLNTIEQHLMPINLLNQYKVRGALADWFKSLEAEFKSVASSGWNAELIPDEVLFASQCAEVVEELAAKQSRISELQGFVDAADEEDYEPSDENPALPSEYVKQLKDALKEHKVAVNISLNVLKAQIKDALTQLKSSADIPKGTKLGDFTKGLTGKEPNFAVHHKILGLADELAVQLDNCDLIKYSARNGAMAASEAQTITDKLAAHKALEDELKLLKTEIKETEKRRDDLLDAARHAITPEEAKALILERFKTELDRQYQSYVRALLLERIAAIENLHRKYQVTAKSIIAQRDLEVAKLAGFMKELGYE
364968	GC_00007108		X_bovienii_MC221	2616	5	5	1	0	0.990762	1	0.99536	V	Defense mechanisms	COG0286	Type I restriction-modification system, DNA methylase subunit (HsdM) (PDB:2AR0) (PUBMED:26872910)			MDASEYKEYIFGILFLKRMSDQFQKDYEAKVAELKAEGHEADVIDFLLEDEEQFDFYVPEKARWENLSHLKINVGSGLNKALAALEESNIAKGLEGVLKHINFNRKVGKKPISDERLVEFIQHFDSIPLSNDDFEFPDLLGAAYEYLIKYFADSAGKKGGEFYTPSEVVRLLVEILEPSEGMEIYDPTCGSGGMLIQSRDYVQETGGDLKKIHLFGQEDNGGTWSICKMNMILHGSGGADIENGDTLASPMHLTKDGELRPFDRVIANPPFSQNYKKADMKLKDRFNTFMPESGKKADLMFVQHMVASLKANGKAAVVMPHGVLFRGAEERICREDFIERGILEAVIGLPQGLFYGTGIPACVLVLNKANRENRDSVLFINADREYREGKNQNSLRPEDIEKITRVYKAILAAPDQPGVEKYARLVSKKELAGEDYNLNIRRYVDNSPAPEPQDVKAHLNGGIPSAEIDALHSIWEDYPGLKESLFRLRADKNYQDFADKFDSISSLKPHIENFSSVLNKHSEFKVALDSWKKDLAGFEALGEQKLGDKGVFALRRESLNTIEQHLMPINLLNQYKVRGALADWFKSLEAEFKSVASSGWNAELIPDEVLFASQCAEVVEELAAKQSRISELQGFVDAADEEDYEPSDENPALPSEYVKQLKDALKEHKVAVNISLNVLKAQIKDALTQLKSSADIPKGTKLGDFTKGLTGKEPNFAVHHKILGLADELAVQLDNCDLIKYSARNGAMAASEAQTITDKLAAHKALEDELKLLKTEIKETEKRRDDLLDAARHAITPEEAKALILERFKTELDRQYQSYVRALLLERIAAIENLHRKYQVTAKSIIAQRDLEVAKLAGFMKELGYE
364969	GC_00007108		X_bovienii_MC235	1368	5	5	1	0	0.990762	1	0.99536	V	Defense mechanisms	COG0286	Type I restriction-modification system, DNA methylase subunit (HsdM) (PDB:2AR0) (PUBMED:26872910)			MDASEYKEYIFGILFLKRMSDQFQKDYEAKVAELKAEGHEADVIDFLLEDEEQFDFYVPEKARWENLSHLKINVGSGLNKALAALEESNIAKGLEGVLKHINFNRKVGKKPISDERLVEFIQHFDSIPLSNDDFEFPDLLGAAYEYLIKYFADSAGKKGGEFYTPSEVVRLLVEILEPSEGMEIYDPTCGSGGMLIQSRDYVQETGGDLKKIHLFGQEDNGGTWSICKMNMILHGSGGADIENGDTLASPMHLTKDGELRPFDRVIANPPFSQNYKKADMKLKDRFNTFMPESGKKADLMFVQHMVASLKANGKAAVVMPHGVLFRGAEERICREDFIERGILEAVIGLPQGLFYGTGIPACVLVLNKANRENRDSVLFINADREYREGKNQNSLRPEDIEKITRVYKAILAAPDQPGVEKYARLVSKKELAGEDYNLNIRRYVDNSPAPEPQDVKAHLNGGIPSAEIDALHSIWEDYPGLKESLFRLRADKNYQDFADKFDSISSLKPHIENFSSVLNKHSEFKVALDSWKKDLAGFEALGEQKLGDKGVFALRRESLNTIEQHLMPINLLNQYKVRGALADWFKSLEAEFKSVASSGWNAELIPDEVLFASQCAEVVEELAAKQSRISELQGFVDAADEEDYEPSDENPALPSEYVKQLKDALKEHKVAVNISLNVLKAQIKDALTQLKSSADIPKGTKLGDFTKGLTGKEPNFAVHHKILGLADELAVQLDNCDLIKYSARNGAMAASEAQTITDKLAAHKALEDELKLLKTEIKETEKRRDDLLDAARHAITPEEAKALILERFKTELDRQYQSYVRALLLERIAAIENLHRKYQVTAKSIIAQRDLEVAKLAGFMKELGYE
365735	GC_00007262		X_hominickii_ANU	2526	4	5	2	0	0.887933	0.991693	0.936949	V	Defense mechanisms	COG0286	Type I restriction-modification system, DNA methylase subunit (HsdM) (PDB:2AR0) (PUBMED:26872910)			MAKSPAKKT--NKGFEETLWDTANQLRGSIESSEYKHVVLSLVFLKFISDKFEAKRNQLIANGQEAFVDMDVFYQQDNVFFLPQESRWSYVKARAKQDDIAVIIDTALSTIEKSNASLTGALPDNYFSRQGLEVKRLASLIDSIENIDTLASECG---LAEEDLVGRVYEYFLGRFAASEGKGGGEFYTPKSVVTLLAEMLEPYQGKIYDPCCGSGGMFVQSLKFVDSHQGKSKDIAIYGQELTSTTYKLAKMNLAVRGLTGNLGERPADTFFADQHPDLKADFIMANPPFNLKDWRNEAELTNDPRFTGFRTPPTGNANYAWILHMLSKLSEDGVAGFVLANGSMSSNTSGEGEIRQKLIEDDRIECMIALPGQLFFTTQIPVCLWFISKSKQTSAKYGYRDRQGETLFIDARNLGTMISRTQKELTHDDIATIADTFHAWRSSESELKRRVAAKEISIEEYQDQAGFCKVATLDDIKANDFVLTPGRYVGAAEVEDDGVAFETKMQELTQTLYRQMDEAEKLDKAIRTNMEVLGYGE
365736	GC_00007262		X_hominickii_T	164	4	5	2	0	0.887933	0.991693	0.936949	V	Defense mechanisms	COG0286	Type I restriction-modification system, DNA methylase subunit (HsdM) (PDB:2AR0) (PUBMED:26872910)			MAKSPAKKT--NKGFEETLWDTANQLRGSIESSEYKHVVLSLVFLKFISDKFEAKRNQLIANGQEAFVDMDVFYQQDNVFFLPQESRWSYVKARAKQDDIAVIIDTALSTIEKSNASLTGALPDNYFSRQGLEVKRLASLIDSIENIDTLASECG---LAEEDLVGRVYEYFLGRFAASEGKGGGEFYTPKSVVTLLAEMLEPYQGKIYDPCCGSGGMFVQSLKFVDSHQGKSKDIAIYGQELTSTTYKLAKMNLAVRGLTGNLGERPADTFFADQHPDLKADFIMANPPFNLKDWRNEAELTNDPRFTGFRTPPTGNANYAWILHMLSKLSEDGVAGFVLANGSMSSNTSGEGEIRQKLIEDDRIECMIALPGQLFFTTQIPVCLWFISKSKQTSAKYGYRDRQGETLFIDARNLGTMISRTQKELTHDDIATIADTFHAWRSSESELKRRVAAKEISIEEYQDQAGFCKVATLDDIKANDFVLTPGRYVGAAEVEDDGVAFETKMQELTQTLYRQMDEAEKLDKAIRTNMEVLGYGE
365737	GC_00007262		X_hominickii_T	2051	4	5	2	0	0.887933	0.991693	0.936949	V	Defense mechanisms	COG0286	Type I restriction-modification system, DNA methylase subunit (HsdM) (PDB:2AR0) (PUBMED:26872910)			MAKSPAKKT--NKGFEETLWDTANQLRGSIESSEYKHVVLSLVFLKFISDKFEAKRNQLIANGQEAFVDMDVFYQQDNVFFLPQESRWSYVKARAKQDDIAVIIDTALSTIEKSNASLTGALPDNYFSRQGLEVKRLASLIDSIENIDTLASECG---LAEEDLVGRVYEYFLGRFAASEGKGGGEFYTPKSVVTLLAEMLEPYQGKIYDPCCGSGGMFVQSLKFVDSHQGKSKDIAIYGQELTSTTYKLAKMNLAVRGLTGNLGERPADTFFADQHPDLKADFIMANPPFNLKDWRNEAELTNDPRFTGFRTPPTGNANYAWILHMLSKLSEDGVAGFVLANGSMSSNTSGEGEIRQKLIEDDRIECMIALPGQLFFTTQIPVCLWFISKSKQTSAKYGYRDRQGETLFIDARNLGTMISRTQKELTHDDIATIADTFHAWRSSESELKRRVAAKEISIEEYQDQAGFCKVATLDDIKANDFVLTPGRYVGAAEVEDDGVAFETKMQELTQTLYRQMDEAEKLDKAIRTNMEVLGYGE
365738	GC_00007262		X_koppenhoeferi_T	2432	4	5	2	0	0.887933	0.991693	0.936949	V	Defense mechanisms	COG0286	Type I restriction-modification system, DNA methylase subunit (HsdM) (PDB:2AR0) (PUBMED:26872910)			MAKAVTKKNKAKKGFEDTLWDTANQLRGSVESSEYKHVVLSLVFLKFISDKFEQRRQKMLNEGQQAFVDMEVFYQQDNIFYLPEEARWSFIQERTKQDNIAVLIDTALSTIEKRNPALKGALPDNYFSRQNLEPKKLASLIDSINNIETIAQETGVKELSKEDLIGRVYEYFLGKFAATEGKGGGEFYTPKCIVTLLTEMLEPFQGKVYDPCCGSGGMFVQSVKFVESHQGKSRDIAIYGQELTATTYKLAKMNLAIRGLSGNLGERPADTFFNDQHPDLKADYILSNPPFNLKEWRQETELTDDRRFAGYRTPPTGNANYGWILHMLSKLSATGTAGFVLANGSMSSNTSGEGEIRAQMIENDLLECMIALPNQLFYTTQIPACLWFLTKNKDVDVAKGYRNRQGETLFIDARNLGSMISRTNKELTAEDIATIADTYHAWRSTPEELAERIKRGDSKLEKYEDIAGFCKVATIEEIKANDYVMTPGRYVGAVEQEDDGIAFETKMCELSQALFQHMTQAKELDKAIRLNLEALGYEQ
365739	GC_00007262		Xenorhabdus_sp_TH1	2839	4	5	2	0	0.887933	0.991693	0.936949	V	Defense mechanisms	COG0286	Type I restriction-modification system, DNA methylase subunit (HsdM) (PDB:2AR0) (PUBMED:26872910)			MAKAATKKTKAKKGFEETLWDTANQLRGSVESSEYKHVVLSLVFLKFISDKFEQRRKKMKDEGQQAFIDMEIFYQQDNIFYLPEEARWTFIQERTKQDDIAVLIDTALSTIEKRNPALKGALPDNYFSRQNLEPKKLASLIDSINNIETTARETGVKELSKEDLIGRVYEYFLGKFAATEGKGGGEFYTPKCVVTLLTEMLEPFQGKIYDPCCGSGGMFVQSVKFVESHQGKSRDIAIYGQELTATTYKLAKMNLAIRGLSGNLGEKPADTFFNDQHPDLKADYILSNPPFNLKGWRNEKELTDDRRFAGYRTPPTGSANYGWILHILSKLSSTGTAGFVLANGSMSSNTSGEGEIRAQMIENDLVECMIALPSQLFYTTQIPACLWFLTKNKDVDVAKGYRNRQGETLFIDARNIGSMVSRTNKELTADDIATIADTYHAWRSTPKELAERIKRGDGKLEKYEDIAGFCKVATIEEIKANDYVLTPGRYVGAAEQEDDGIAFETKMRDLSKTLFQQMKQAEELDKIIRQNLEELGYGE
370764	GC_00008473		X_nematophila_C2_3	4219	3	3	1	0	1	1	1	V	Defense mechanisms	COG0286	Type I restriction-modification system, DNA methylase subunit (HsdM) (PDB:2AR0) (PUBMED:26872910)			MTQQELNRLGKTLWDIADKLRGAMDADDFRDYMLSFLFLRYLSDNYETAAKKELSADYPKLEKNDKQTPLSVWYKANVEDVAEFEKQMRRKVHYVIEPKFLWSSIAELARIQSDELLSTLEDGFKHIENTSFESSFKGLFSEINLTSEKLGKGYGARNDKLCTIITKIAEFSANSDILGDAYEYLIGEFAANGGKKAGEFYTPQPLSAILSEIVTLDSQKPATGKKKKLDKVLDFACGSGSLLT
370765	GC_00008473		X_nematophila_SII	3371	3	3	1	0	1	1	1	V	Defense mechanisms	COG0286	Type I restriction-modification system, DNA methylase subunit (HsdM) (PDB:2AR0) (PUBMED:26872910)			MTQQELNRLGKTLWDIADKLRGAMDADDFRDYMLSFLFLRYLSDNYETAAKKELSADYPKLEKNDKQTPLSVWYKANVEDVAEFEKQMRRKVHYVIEPKFLWSSIAELARIQSDELLSTLEDGFKHIENTSFESSFKGLFSEINLTSEKLGKGYGARNDKLCTIITKIAEFSANSDILGDAYEYLIGEFAANGGKKAGEFYTPQPLSAILSEIVTLDSQKPATGKKKKLDKVLDFACGSGSLLT
370766	GC_00008473		X_nematophila_Websteri	2643	3	3	1	0	1	1	1	V	Defense mechanisms	COG0286	Type I restriction-modification system, DNA methylase subunit (HsdM) (PDB:2AR0) (PUBMED:26872910)			MTQQELNRLGKTLWDIADKLRGAMDADDFRDYMLSFLFLRYLSDNYETAAKKELSADYPKLEKNDKQTPLSVWYKANVEDVAEFEKQMRRKVHYVIEPKFLWSSIAELARIQSDELLSTLEDGFKHIENTSFESSFKGLFSEINLTSEKLGKGYGARNDKLCTIITKIAEFSANSDILGDAYEYLIGEFAANGGKKAGEFYTPQPLSAILSEIVTLDSQKPATGKKKKLDKVLDFACGSGSLLT
370776	GC_00008477		X_nematophila_C2_3	4052	3	3	1	0	1	1	1	V	Defense mechanisms	COG0286	Type I restriction-modification system, DNA methylase subunit (HsdM) (PDB:2AR0) (PUBMED:26872910)			MLLHGVKDSEFEIHHGDSLLNDWNILNEMNPAKKLKFDAVVANPPFSYRWEPTEEIGKNFRFNNYGLAPKSAADFAFLLHGFHFLSDEGTMAIILPHGVLFRGGAEERIRTKLLTDGNIDTVIGLPANLFFSTGIPVCILVLKKCKKPDDVLFINASEHFEKGKRQNRLLPEHIEKIVETYRFREEEERYSRRVSMEEIEKNDYNLNISRYVSTAKPEEKIDLLAVHTELSKLEEKAMKATEIHNQFLKELGLPPIS
370777	GC_00008477		X_nematophila_SII	3369	3	3	1	0	1	1	1	V	Defense mechanisms	COG0286	Type I restriction-modification system, DNA methylase subunit (HsdM) (PDB:2AR0) (PUBMED:26872910)			MLLHGVKDSEFEIHHGDSLLNDWNILNEMNPAKKLKFDAVVANPPFSYRWEPTEEIGKNFRFNNYGLAPKSAADFAFLLHGFHFLSDEGTMAIILPHGVLFRGGAEERIRTKLLTDGNIDTVIGLPANLFFSTGIPVCILVLKKCKKPDDVLFINASEHFEKGKRQNRLLPEHIEKIVETYRFREEEERYSRRVSMEEIEKNDYNLNISRYVSTAKPEEKIDLLAVHTELSKLEEKAMKATEIHNQFLKELGLPPIS
370778	GC_00008477		X_nematophila_Websteri	3988	3	3	1	0	1	1	1	V	Defense mechanisms	COG0286	Type I restriction-modification system, DNA methylase subunit (HsdM) (PDB:2AR0) (PUBMED:26872910)			MLLHGVKDSEFEIHHGDSLLNDWNILNEMNPAKKLKFDAVVANPPFSYRWEPTEEIGKNFRFNNYGLAPKSAADFAFLLHGFHFLSDEGTMAIILPHGVLFRGGAEERIRTKLLTDGNIDTVIGLPANLFFSTGIPVCILVLKKCKKPDDVLFINASEHFEKGKRQNRLLPEHIEKIVETYRFREEEERYSRRVSMEEIEKNDYNLNISRYVSTAKPEEKIDLLAVHTELSKLEEKAMKATEIHNQFLKELGLPPIS
371112	GC_00008589		X_nematophila_Anatoliense	3155	3	3	1	0	0.929695	0.997556	0.962431	V	Defense mechanisms	COG0286	Type I restriction-modification system, DNA methylase subunit (HsdM) (PDB:2AR0) (PUBMED:26872910)			MVELEFREKTKELIDSLKSICANYGLGNDGNEFKIITQAFLYKFLNDKFAFEAKRINKNLAKDEKWEEALSLMNEDDFKMLQNQMEGDIARLKPIHFISHLSSRQNEDNFSKTFDDTLMDIAINNNDVFAVKTDGGAKVVLFDRISQYIADESKRDNFCRAIINQLMKFSFERIFTQKFDFYATIFEYLIKDYNSNSGGKYAEYYTPHAVARIMAAILVPKEQQGIVRNVSCYDPSAGSGTLLMNIAHAIGEKRCSIYAQDISQKSSSLLRLNLILNNLVHSIPNVIQGNTVLHPYHKDGKELKRFDYIVSNPPFKMDFSDYRDDLDSKENKARFFAGIPKIKAKSKDKMEIYQLFLQHIIYSLKPDGKAAVVVPTGFITAQSGIDKKIRQHLVDNKILAGVISMPSNIFAATGTNVSILFIDASNKDKVVLIDASNLGEKVKDGKNQKTVLTPEEEQQIIDVFNNKWTEEDFSVVIGYEQIAAKNYSLSAGQYFDIKIEYVDITPEQFTTKMKGFTDNLDNLFEQSRKCELEIKKQLAGLTQ--
371113	GC_00008589		X_szentirmaii_T	841	3	3	1	0	0.929695	0.997556	0.962431	V	Defense mechanisms	COG0286	Type I restriction-modification system, DNA methylase subunit (HsdM) (PDB:2AR0) (PUBMED:26872910)			MVEVKFRKETKDLIDSLKSICANYGLGNDGNEFKIITQVFLYKFLVDKFAFEAKKINKDIARAENGEAMLAQMSEDDLDDLQNQMGGDTACLEPVYFISRLSSRQNEPNFAKMFDDTLMGIAAINNDVFAVKTDGGAKVVLFDRISQYVADESKRDDFCRAIINQLGKFSFERIFTQKFDFYATIFEYLIKDYNSNAGGKYAEYYTPHAVARIMAAILVPEEQRGVVRNASCYDPSAGSGTLLMNLAHAIGEDRCSIYTQDISQKSSSLLRLNLILNNLVLSIPNVIQGNTLLHPYHKDGKELKRFDYIVSNPPFKMDFSDYRDDLDSKENKARFFAGIPKIKAKSKDKMEIYQLFLQHIIYSLKPDGKAAVVVPTGFITAQSGIDKGIREYLVKHKMLAGVISMPSNIFATTGTNVSILFIDASNKDKVVLIDASNLGEKVKDGKNQKTVLTPEEEQQIIDVFNKKWTEDDFSVVVGYDEIAAKNYSLSAGQYFDVKIEYVDITPKQFAEKMQTFTNNLDNMFNQSRELETEIKKQLAGLKYDY
371114	GC_00008589		X_szentirmaii_US123	2835	3	3	1	0	0.929695	0.997556	0.962431	V	Defense mechanisms	COG0286	Type I restriction-modification system, DNA methylase subunit (HsdM) (PDB:2AR0) (PUBMED:26872910)			MVEVKFRKETKDLIDSLKSICANYGLGNDGNEFKIITQVFLYKFLVDKFAFEAKKINKDIARAENGEAMLAQMSEDDLDDLQNQMGGDTACLEPVYFISRLSSRQNEPNFAKMFDDTLMGIAAINNDVFAVKTDGGAKVVLFDRISQYVADESKRDDFCRAIINQLGKFSFERIFTQKFDFYATIFEYLIKDYNSNAGGKYAEYYTPHAVARIMAAILVPEEQRGVVRNASCYDPSAGSGTLLMNLAHAIGEDRCSIYTQDISQKSSSLLRLNLILNNLVLSIPNVIQGNTLLHPYHKDGKELKRFDYIVSNPPFKMDFSDYRDDLDSKENKARFFAGIPKIKAKSKDKMEIYQLFLQHIIYSLKPDGKAAVVVPTGFITAQSGIDKGIREYLVKHKMLAGVISMPSNIFATTGTNVSILFIDASNKDKVVLIDASNLGEKVKDGKNQKTVLTPEEEQQIIDVFNKKWTEDDFSVVVGYDEIAAKNYSLSAGQYFDVKIEYVDITPKQFAEKMQTFTNNLDNMFNQSRELETEIKKQLAGLKYDY
371622	GC_00008759		X_bovienii_LD5	1471	3	3	1	0	0.812537	0.989626	0.89238	V	Defense mechanisms	COG0286	Type I restriction-modification system, DNA methylase subunit (HsdM) (PDB:2AR0) (PUBMED:26872910)			----MNAVLSVLNAEIPSATTGVAFREEVSLIREVIAEFNKEQAEREMLHSILYSGDRVEKINQLIGESCKPGQYNRNCLGLPSNIDMDHVRGNLRASYWQKVVDRTNILMLMPAKRREEWREQFIEGKVKKDVPDEFTVGKLRTITEYVGVPEFSELTVVPTLLNLLNDRSVYLNERVYGVFCSLSPNHKTNKSYGFSERLILSNVITDTWHDSVTVSRYKEDYIDDLRAVLQFFAHKQLLNVEPIRHVLSAIYRQSSE--THNFGKWVTIDGNLLRVKMFKNGNLHVEIHPDIAWQLNEVLAASLPYAIPSEFRTERKSRNTPKEFGEILTPISSEIRTLIANTSRYSKHSEIYHVSDYHWSQVSDETKRIYESLMKQLGGISEKTRDSFSFPYDFGEVRDFVLTNNAVPETKSHQFYPTPEPIQYYVADMIELQDDETLLEPSAGRGDLLAQINAPKQTTCIELAPLFCKILESKGYNAISTDFLKWSAENTGIMFDKIAMNPPYSKGRAKEHLKAALDHLKAGGRCVAVMPASERMEWIDKSQFEVTDGATFSDEFENTSVTVKVFIINTK
371623	GC_00008759		X_bovienii_MM1	1643	3	3	1	0	0.812537	0.989626	0.89238	V	Defense mechanisms	COG0286	Type I restriction-modification system, DNA methylase subunit (HsdM) (PDB:2AR0) (PUBMED:26872910)			----MNAVLSVLNAEIPSATTGVAFREEVSLIREVIAEFNKEQAEREMLHSILYSGDRVEKINQLIGESCKPGQYNRNCLGLPSNIDMDHVRGNLRASYWQKVVDRTNILMLMPAKRREEWREQFIEGKVKKDVPDEFTVGKLRTITEYVGVPEFSELTVVPTLLNLLNDRSVYLNERVYGVFCSLSPNHKTNKSYGFSERLILSNVITDTWHDSVTVSRYKEDYIDDLRAVLQFFAHKQLLNVEPIRHVLSAIYRQSSE--THNFGKWVTIDGNLLRVKMFKNGNLHVEIHPDIAWQLNEVLAASLPYAIPSEFRTERKSRNTPKEFGEILTPISSEIRTLIANTSRYSKHSEIYHVSDYHWSQVSDETKRIYESLMKQLGGISEKTRDSFSFPYDFGEVRDFVLTNNAVPETKSHQFYPTPEPIQYYVADMIELQDDETLLEPSAGRGDLLAQINAPKQTTCIELAPLFCKILESKGYNAISTDFLKWSAENTGIMFDKIAMNPPYSKGRAKEHLKAALDHLKAGGRCVAVMPASERMEWIDKSQFEVTDGATFSDEFENTSVTVKVFIINTK
377611	GC_00011855		X_cabanillasii_T	3326	1	1	1	0	1	1	1	V	Defense mechanisms	COG0286	Type I restriction-modification system, DNA methylase subunit (HsdM) (PDB:2AR0) (PUBMED:26872910)			MNQLNLHNTSLRKYLELDENFRDFNILSDMVDLDSIDTVLRECLSIKDMREAGSFFTGSKLATVTVDSFRVPITFDSVVLDPTCGAGNLLIACSRKLSVEATLSQTLSKWGKVLWGYDIHESFVEATKLRIIIEVLYRGVYKDCSIEDALLLLSNIVCRDTMTLSSEELSQVTHAIMNPPFSDWSSPRRDYWKNGKVNAAGVIFDTYLRILPEKCQISAILPDVLRSGTRYGVFREFVNDSLQAQCEVWGRFNLKTDVDVFVLSGSKVDKPKHFIRWHKELDEYVKLSDKYHVRVGPLVAYRDPEEGNEYPYFHPKNCPTWRYIDDIVETRLFKGTVLKPPFVVVKRTSSPSDNYRAAATLINVNGFVAVENHMIVITPKSGELEECKALMKVLKSKSTNDFLNDRVRMRHLTVGVVKDIPI
377629	GC_00011873		X_lircayensis_T	2971	1	1	1	0	1	1	1	V	Defense mechanisms	COG0286	Type I restriction-modification system, DNA methylase subunit (HsdM) (PDB:2AR0) (PUBMED:26872910)			MANLGEFCLIHPDDWLFQSHGDVASAKRRAVEWEASHGSLDDAPNAIEEFVRQWVLHRLLTVYKYPRSWIGEKITIEESIKMGSSEKQADITIKNDSRRPFLIIETKSRNSSQIDYKEAERQLESYLASTHTATIGMVTDGITTKSLRKKIDPNDFDYISDIPLYGGDLSVKVKLSRDLIHLKDGRKTGLTPISEEYSRLLVDCHNILRDVDGLHDDEALDELSKVIYVKIFDERKTIEKPVGADFGFQTYGSANPSEAASNIRELYEEAKKKEIEVYSQRIPGYERSRGVFKAPIKLSDIALFKVVEKLQDFSFVDSKSDVKGTAFQNVLGSAIRAGMGQYFTPDPIVELAVGIVKPTASDVILDPFCGSGHFLSKCLDYVMVNQRSTLDDYGVHQFKFFHLHGIEKSDRMVRIAMTDMMLHDDGHTNIRNLDSLLSFDNYPDIVSIGGDSNQSPEVFDVIMTNPPFGSIMRQEVMGMVGRFELGNKKKSLPLEIIGLERCFQFLKPGGKLAIVLPDGLLKNKTSLFVREWVLNKAKIKAIISLPEETFQPYGAMVKTSLCIFEKNKTDEKEKNESEVFLCEINNIGFDATGRAKQGSEINTVIEDFHKKVGWK
377888	GC_00012132		X_mauleonii_T	3712	1	1	1	0	1	1	1	V	Defense mechanisms	COG0286	Type I restriction-modification system, DNA methylase subunit (HsdM) (PDB:2AR0) (PUBMED:26872910)			MSEITINQNAEIFDAQFFAPTSSDFIDSIIGEYRLLRENIEKISNSLSSHEASVHHFLRGNGYDKGVYDVSKVFARDGAIASLNATFWQKALDLTDVYEYMPNDRRSKWSESIREMKTPEFEEETVRFTMNDLLNSRKQFFSERVDGIFRALSGEHVTNRPEGFGKRMILSHIFDGWGHLNYDRKGYIHDLRHIIAKFMGLEEPKGHLTERALHTARARHGEWQIIDGGTLRIRAYLKGTVHLEVHPEMAWRLNSILAFLHPMAIPPEFRQKPKRKLKEFTMIDTPLDYRVRNTLNKMKAERYRAYRNYNGEVIEPLTTNPFNLTIYLDDRAMLEQVDKVLQSIGGVLFKPKRNDRVMAHIWEFDYDPEVVIGEIISSGCLPEKKSHQYYPTPSELAEIAIHTAEIDVFHRCLEPSAGQGGLAKFMPKERTTCIELSDLHCKILETKGFTALQSDFLKYAESTTDKFDRIVMNPPFSEGRAKAHLEAALELLSDSGILVAILPTGMKNKSFQNGFSYEWSDVYSNMFVDASIDVVILKVQKE
377977	GC_00012221		X_budapestensis_T	3135	1	1	1	0	1	1	1	V	Defense mechanisms	COG0286	Type I restriction-modification system, DNA methylase subunit (HsdM) (PDB:2AR0) (PUBMED:26872910)			MKQSAYASIQEKRLQPWKGEEEVRFAWNKALEDATGLHLFAERDRNDASYNHVIIEYKAPGYFKGRKDSSAFQNATKKRLLPYIVKKAAETKIPESDFIGIAIDGEHICFAQVIDGDINTQHLMPFSPESVEMVVDALRSDTRKGLTTENLLADFGHGSANAQAFMQQLSDGLSQQLAISGNNKIKMLFEEWRTLYGQVADLSILQAEAIAKELHFTWSGPTSDSISARLFVLHTYNSMLIKLLAAEIVSAHGLTSTAQPAQSMAALKNDAQMLEFLDSAIERSAIFQGAGINGFVEEAIFSWYLDVASLNTVPKLLPTLRRLLSVLSLYRLDQLSQTRDVLRDLYQGLVPGKLRQSLGEFYTPDWLVDFTLNKVSTPEILNQRVLDPTCGSGAFLLAIIRKKRQLAKFQNLSAQETLNLLCDSVWGFDLNPLAVQTARVNFIIEVADLLAQCPGHEFEVPVLMADAIYSPAASPETSEPIIQYRIGSQFAKLDIHLPVALALDRVSLDVMFNRMGKDVEMGLDFDESMDKVRKGNYFTEQLLGEWDTPLRYTYNQILNLHRQNWNGIWFRIVRNFFWSATAGQFDLVIGNPPWVRWSKLPALYRERVKPTCEHYGIFSKTRMHGGNELDISAMITYTVADKWLNVGGHLAFVITGTLFKNPSSAGFRTFKLEPSQEDSLYLQPVSVDDMKGLKPFEDASNHTTIAVFRKSEKEPEYPVSYRVWGPNIGEKRAVKSSQTLKAVSDTIQYKEKEAFPVSEAGSPWAILEPGRFETIKYLSRQCSWTKGRKGITTDLNGVYFVPILKVNEKHVQIRSRPEAGKKDIGPMKQAWVEPEDLYPLIKGASNFEECYLKISAPEVNNEERLFTFVPNTGISNADYAEAEERLEKHELRKTAAWFESFESVLQARSTYRRQMKGAPFHAVYNVGDYTFKPWKVIWPEMSSSFYAAVAGSANVPLVGSRPYVPDHKVYFSAFDDKETAYYLCGLLNSKTVQEWIDAHNVSIQVADVFKHLDLPEFNKKDIHHTLLAKRVMAAHVEHDRDERQIIVDEIKILAEKVLTKWSEQLLS
378129	GC_00012373		X_cabanillasii_JM26	2901	1	1	1	0	1	1	1	V	Defense mechanisms	COG0286	Type I restriction-modification system, DNA methylase subunit (HsdM) (PDB:2AR0) (PUBMED:26872910)			MSNNDIVQKLWNLCDVLRDDGINYSDYVTELVLLLFIKMVHEKTESNTLDKHTLPEGCRWTDLNSKSGITLLNDYKQILLKLSTGKDAEGNVVHADPLISAIYADAQTRLREARHLEQLISNFDQIDWYSAQKDGLGDLYEGLLEKNANETKSGAGQYFTPRPLIDSMVRCLKPQPGELIQDPAAGTGGFLISADKYIKSNTDDHYDLSAKDKMFQKTKAFVGVELVPSTRRLALMNCLLHEMDGGEEGVVLQGNALGMVGASLAKANVIFANPPFGTSKGGEASITRDDLTYRTTNKQLAFLQHIYRNLQPGGRAAVVVPDNVLFEAGVGTEVRRDLMNKCNLHTILRLPTGIFYAQGVKTNVLFFNKGSAKDKFQDENCTEDVWVYDLRTNMPSFGKRNPFNASHLKPFETVYDGSSDRTEGEWSFSADKIAISDSSENQNVEERLKTSRWRMFSRKWIRENKDDSLDITWLQDNNSIDAASLPEPSVLAGEAMSELVQALGELDALMRELGASEEADAQKVLLGELLGDGQ
379228	GC_00013472		X_thuongxuanensis_T	3406	1	1	1	0	1	1	1	V	Defense mechanisms	COG0286	Type I restriction-modification system, DNA methylase subunit (HsdM) (PDB:2AR0) (PUBMED:26872910)			MSQLNFDEQFALQVEPETKAAACLQKKPTVSKPRAIVTDHYNEFIKEFNSIAPYHNRFEVFRDFIHVAAIALENRILKLPELEKEYFKIIGRYEKKDVEKFCCLLSHVSLGLQRELCDFLGKIFMSLNLGNSNMGQFFTPFEVSEMMAKMIIRNPQPKIEQSGYISVSDPAVGSGGMVIASAKALLEYGFDPSKHMLAICTDIDWVAARMCYVQLSLLGIPAIVNVGNSLTLTVSRIMYTADYYLQYQRLATSQ
22451	GC_00000075		X_bovienii_MC202	764	93	188	5	0	0.878788	0.878605	0.878696	V	Defense mechanisms	COG0286	Type I restriction-modification system, DNA methylase subunit (HsdM) (PDB:2AR0) (PUBMED:26872910)			MASRTDHQKEFISLFKQTARYHTRYQVFRDFCNCAMAAIHNKHCFSEELEQYYLKTINKYKRADVDRIVQLFSHVVLGLAQEPGDFLGSVFMRLELGNKDLQQFFTPWSVARMMAEMQLHDAAGLLQTQPFVTLCEPCCGAGCITLAAADVLRELGHDPLCSLWVYAIDIDPLAAVMAYIQLSLTGIPAAVTIGNALHDGGDKRTRYTPAHYLGNWSQRL--REVELIAA---------
22452	GC_00000075		X_bovienii_MC202	881	93	188	5	0	0.878788	0.878605	0.878696	V	Defense mechanisms	COG0286	Type I restriction-modification system, DNA methylase subunit (HsdM) (PDB:2AR0) (PUBMED:26872910)			MASRTDHQKEFISLFKQTARYHTRYQVFRDFCNCAMAAIHNKHCFSEELEQYYLKTINKYERADVDRIVQLFSHVVLGLAQEPGDFLGSVFMRLELGDKDLQQFFTPWSVARMMAQMQLHDAAGLLQTQPFVTLCEPCCGAGCITLAAAEVLRELGHDPLCSLWVYAIDIDPLAAVMAYIQLSLTGIPAAVTIGNALHDGGDKRTRYTPAHYLGNWSQRL--REVELIAA---------
302942	GC_00003201		X_bovienii_MC202	3078	39	45	3	0	0.829754	0.673566	0.743546	V	Defense mechanisms	COG0286	Type I restriction-modification system, DNA methylase subunit (HsdM) (PDB:2AR0) (PUBMED:26872910)			MSDTNFSQTAAFIWSVADLLRGDFKQSQY---GRVILPFTL-LRRLECVLAATKDAV----------VAEAEKLKTSRLPEEAKEKFLLRAS-GLTFFNSSPMDLGKMGQNDIKDNLENYIQSFSRDA-REIFGHFN-------------F-SEF-----VSLLQDANLLY--KVVKKFATTD--LSPKKISNHD-MGLVF-------------EELIRRFAESSNETAGEHFTPRDI---VRLTTSLVFMEDDEALSKDGIIRTIYDPTAGTGGF---LSSGMEYVHE----------LNPNAVMRA-----FG----------QELN----------------------PESYA---ICKADMLIKGQDVSR-IKLG----NTLSNDQL------------------------------------------------------------------------------------------------------------------------------------------------------------------------------------------------------------------------------------------------------------------------------------------------------------------------------------------------------------------------------------------------------------AMY--------------------------------------------------------------------------------------------------------------
337632	GC_00004389		X_bovienii_MC202	2677	19	19	1	0	0.9136	0.699284	0.792203	V	Defense mechanisms	COG0286	Type I restriction-modification system, DNA methylase subunit (HsdM) (PDB:2AR0) (PUBMED:26872910)			MNKQQLAAKIWESANQMRSKIEANDYKDYILGFIFYKFLSDKQIQFLIQNEFDEQSIKELNENDTDTLKYIQDELGYFIAYDNLFSTWISDGKDFDIAYVRDALSAFSRLINPAHKDLFDGIFTTLETGLSKLGESAAAQLS---------------------------------------------------------------------------------------------------------------------------------------------------------------------------------------------------FTLH------------------------------------------------------------------------------------------------------------------------------------------------------------------------------------------------------------------------------------------------------RVE------------------------------------------------------------------------------------------------------------------------------------------------------------------------------------------------------------------------------------------------------------------------------------------
346433	GC_00004936		X_bovienii_MC202	1345	13	13	1	0	0.992818	1	0.996396	V	Defense mechanisms	COG0286	Type I restriction-modification system, DNA methylase subunit (HsdM) (PDB:2AR0) (PUBMED:26872910)			MSNMIDQDRINRVLWGVCDTFRGTISPDTYKDFILTMLFLKYISDVWQDHYDDYQAQYGHEPELIEEMMKNERFVLPKDASFYALYKRRSEAGNGERIDVALHAIEEANGTKLKDGSKSVFQEISFNTNKLGDEKQKNLILKQLLEDFTHPELNLKPSRVGGLDVIGNAYEYLIGKFAANSGQKAGEYYTPPEVSDLLAALLDPQPGESICDPTCGSASLLMKCGKWVAQQHHSKNYELYGQEAIGSTWSLAKMNMFLHGEDNHKIEWGDTIRNPKLLDKNANLMLFDVVTANPPFSLEKWGLDDVSDDQFSRFRRGLPPKTKGDYAFILHMIETMKPKTGRMGVVVPHGVLFRGSSEGKIRQKLIEENLLDAVIGLPEKLFFGTSIPAAILIFKKSKVDDNVLFIDASRDFKSGKNQNQLTDDNIRNIVKAYRNGDNIDKYAHIASLQDIRDNDYNLNISRYVDIFEEEEEIDLIAVRAERRQLQSQLAELELEMAKYLEELGYGA
353619	GC_00005563		X_bovienii_MC202	3765	10	10	1	0	0.912972	0.986803	0.948453	V	Defense mechanisms	COG0286	Type I restriction-modification system, DNA methylase subunit (HsdM) (PDB:2AR0) (PUBMED:26872910)			MAIKKNELYSSLWASCDELRGGMDASQYKDYVLTMLFMKYVSDKYKNDRYGIIVIPEGAGFDDMVALKGKKDIGDEINKIIRKLADENGLGTMFDVANFNDEEKLGKGKEMIDRLSKLVGIFEGLDLSNNYAGGDDLMGDAYEYLMRHFATESGKSKGQFYTPAEVSLVLAKIIGINDKTPRDASVYDPTCGSGSLLLKASDEAPRGLSIFGQEMDVTTSSLAKMNMILHGHESDVHSIQQGNTIASPVFKDDKGQLKTFDFAVANPPFSNKNWTSGINPREDEFGRFGWGIPPEKNGDYAFLLHILKSLKSTGKGAVILPHGVLFRGNAESLIRENLIKQGYIRGIIGLPANLFYGTGIPACIIVLDKQDAISADFDAEGKVTRGRDIFMIDASRDFIKDGNKNRLRSQDIYKIVEVFTQQKTLPRFSRTVEFKEIVANDYNLNIPRYIDSSEPEDLHDLSAHLQGGIPNRDIDVLDKYWNVFPGIRSTLFATEREGYSHSLVEANQVKDTILNHTEFKTFAEQSLKPFAAWCQSAALKEIHRSDNPKELLNDISGYLLINYESVPLLSKYDVYQILMDYWAETMQDDVYVLVQDDWAAGKKVRELVVKQAEK----LKETPDFVIKKTKYKAEIIPPALIIQNYFAGQQVKIDQLQIDADNATQALENYIEENSGDDGLLNDALNDKDKVTKASITARL----KLATDNEEKTVLKQAKELFDAEIDAKKELKKYQEALDLSVLKQYSKLTDDEIKTLVVDKKWLATLEANIQAEIERVTQQLTNRVRELEERYAESLPTISKSVDSLSSKVADNLKAMGLEWVL
324318	GC_00003808		X_szentirmaii_T	4058	23	28	4	0	0.93913	0.76292	0.841903	V|L	Defense mechanisms|Replication, recombination and repair	COG0286|COG4646	Type I restriction-modification system, DNA methylase subunit (HsdM) (PDB:2AR0) (PUBMED:26872910)|Adenine-specific DNA methylase, N12 class			-------------------------------------------------------------MALLDSLPPDVDGHQLTAEQRQILAGYTGLGGIGGSEYEYYTPQHVAAGMWDMIKAYGADTGNMLEPSAATGVFQETKPKGVICTSTEISDISGRINQLLHPEDQVSISPFEKLAANTPDDYFDSCLGNVPFGASRGGFAHFDPEYSDVKNVGVYFVLRILDKIKPNGLACIVVPYGMTSGKTYTKLREQVSRKAEFLGAHSLPSGTFEENGTATAVDIWILRKHPVKLAEKILLAEDPALKSANVLWNTYLTGKWFEQDGRKFQHGESSIEGSGKFKRLVVKNDQITAGEMKKNLAHKFESRIDWDALNLIEPAFSSLAEGEKRFINGRWYQMDAGRLVYDASAKATELNPDRYGVTTYEALSAHLSTPEGVLSLNFAQISAIANDYPETLPPEYRAILTFSQGQSPAVREKAWRGSLIGKRIAAMQDLMAFGADGEYLEIVRTQVEQLIQNELARGGNPHGGRRVKVSGQGGADWLKFKASVTQDGRLSDLVQGTLDIGIQEAYDRTDPEAVVRHLFSQIDLDPVTLAEFRAHYTGELPANDDALLALLASKDGVAISADGHVLPMDRATSGDTGLMNSQIMAILPYAREGAVKENYLRQLAEIKHKRQWTEVDNISFSLNSRWMDRRLILEFLNEQGYDALKYVEKVEVEDGQLVSDLDYRGKNGVFVGYRHKTVMTKDKETGKVIPQYKRVRDKDGFADQLENYLNGSKPRGQNEAAHMERIKRLEDDFNVWIRQHDEIDGLVQQYNDAFNAYIPYEHSGASLNLSGISGKRIPFGYQNAEVRRLSEDGRGILGFGTGLGKTTTGMALEAYNFENGRSKRTPIVVPKAVLENWYHEAQSFYSKEALKSFLFVGLDEIFDDEGRHRQVPVLDATGQPELDKAT---------------------------------------------------------------------------------------------------------------------------------------------------------------------------------------------------------------------------------------------------------------------------------------------------------------------------------------------------------------------------------------------------------------------------------------------------------------------------------------------------------------------------------------------------------------------------------------------------------------------------------------------------------------------------------------------------------------------------------------------------------------------------------------------------------------------------------------------------------------------------------------------------------------------------------------------------------------------------------------------------------------------------------------------------------------------------------------------------------------------------------------------------------------------------------------------------------------------------------------------------------------------------------------GQPGNRATVTPSKSPAAPRLKSA------------------------------------------------------
361519	GC_00006536		X_bovienii_CS03	1219	7	7	1	0	0.99267	1	0.996321	V	Defense mechanisms	COG4096	Type I site-specific restriction endonuclease, part of a restriction-modification system (HsdR) (PDB:3H1T) (PUBMED:21169490)			MDKIILMKSANFEFLRPENDLLANLGSLAEAVLHIDPGSALTRLRSFAEALTKAIYEEELLPRMPQSSFYELIKSPVFEECVSKSLIHQINFLRIQGNDTAHGAEGELRNAQMALGTAHQLAMYMGIKYYNKKKDQIPSFVDIKDPTATLSQLQKSVSSYEKELQKQQEELERVIEQLERERTRNIDKLEPPAKSDRQKRRQQSQLVADSLQWNEAKTRALLIDAMLLQAGWDIQNPDQISQEFEVIFPNNPSGKGYVDYVLWGDNGHPLAVIEAKKSGNTNLQAGREQARLYADAFEHMGYQRPVIFYSNGYETFIWDDHQYNTYRPVYGFYSKDSLDYLIYQRHYRAAELEKFNPELSIADRPYQIEAIKTVAAHFQSQRRKALIIQATGTGKTRVAIALAELLLRTGWAKRVLFLCDRKELRVQADDAFKQNLPSEPRCVIGETNKIDKSARIYIATYPGMMNRFAQLDVGFFDLIIADESHRSIYNKYRDLFDYFDALQVGLTATPVKFISRNTFDMFDCESTDPTFEFGLDAAINNEPPYLVPFRVKDLTTDFLRDGIHYNNLTEEQKRQLEEDLGEEEARNTTIAGKDIGRKIFSEDTDRIILENLINNGIKDETGSLVGKTIIFAQRQDHAEHLEELFCKLYPQYGTKVCKVIHNAIPHVESLIKEFKKADNEFRIAISVDMLDTGIDVPEVVNLVFAKPVKSWVKFWQMIGRGTRLRHNLFGPGKHKTEFLIFDHYANFAFFEEEYQEPEDTGGKSLLQTTFESRIELAQAALQRNHAAAFDAAIELLRADINDLPDTSIAVKRELRVVHQLQQTDLLKRFDAKTQHQLVNHIAPLMSARVLRDKHATYLDKLIATIERCLVEQASCFDDGRELLLAELNKLAVNIQAVRQKDVVIAEVRSAEFWQNPTIDKLEKARKELRGIMKYRQTVSGGLYAIPETKTGDTGLQLKEREVKIAGANEAMIYRRRLKDILDQMIAANPTLQKIRKGESIAEPELKTLTSTILTSHPSVSLEVLNEFYGRTADQLHLTVREVIGLDPQAIEEHFKSFLHAHPTLTAQQVRFMNLLKNYIAQHGSIRIEKLYDAPFTSVSHEGIDGVFTADDVGELITVLKPFIKAEPKLSGSQPESTQE
361520	GC_00006536		X_bovienii_FL	2474	7	7	1	0	0.99267	1	0.996321	V	Defense mechanisms	COG4096	Type I site-specific restriction endonuclease, part of a restriction-modification system (HsdR) (PDB:3H1T) (PUBMED:21169490)			MDKIILMKSANFEFLRPENDLLANLGSLAEAVLHIDPGSALTRLRSFAEALTKAIYEEELLPRMPQSSFYELIKSPVFEECVSKSLIHQINFLRIQGNDTAHGAEGELRNAQMALGTAHQLAMYMGIKYYNKKKDQIPSFVDIKDPTATLSQLQKSVSSYEKELQKQQEELERVIEQLERERTRNIDKLEPPAKSDRQKRRQQSQLVADSLQWNEAKTRALLIDAMLLQAGWDIQNPDQVSQEFEVIFPNNPSGKGYVDYVLWGDNGHPLAVIEAKKSGNTNLQAGREQARLYADAFEHMGYQRPVIFYSNGYETFIWDDHQYNTYRPVYGFYSKDSLDYLIYQRHYRAAELEKFNPELSIADRPYQIEAIKTVAAHFQSQRRKALIIQATGTGKTRVAIALAELLLRTGWAKRALFLCDRKELRVQADDAFKQNLPSEPRCVIGETNKIDKSARIYIATYPGMMNRFSQLDVGFFDLIIADESHRSIYNKYRDLFDYFDALQVGLTATPVKFISRNTFDMFDCETTDPTFEFGLDAAINNEPPYLVPFRVKDLTTDFLRDGIHYNNLTEEQKRQLEEDLGEEEARNTTIAGKDIGRKIFSEDTDRIILENLINNGIKDETGSLVGKTIIFAQRQDHAEHLEELFCKLYPQYGTKVCKVIHNSIPHVESLIKEFKKADNEFRIAISVDMLDTGIDVPEVVNLVFAKPVKSWVKFWQMIGRGTRLRHNLFGPGKHKTEFLIFDHYANFAFFEEEYQEPEDTGGKSLLQTTFESRIELAQAALQRNHAAAFDAAIELLRADINDLPDTSIAVKRELRVVHQLQQTDLLKRFDAKTQHQLANHIAPLMSARVLRDKHATYLDKLIATIERCLVEQASCFDDGRELLLAELNKLAVNIQAVRQKDVVIAEVRSAEFWQNPTIDKLEKARKELRGIMKYRQTVSGGLYAIPATKTGDTGLQLKEREVTIAGANEAMIYRRRLKDILDQMIAANPTLQKIRKGESIAEPELKNLTSTILTSHPSVSLEVLNEFYGRTADQLHLTVREIIGLDSQAIEDHFKSFLHAHPTLTAQQVRFMNLLKNYIAQHGSIRIEKLYDAPFTSVSHEGIDGVFTADDVGELITVLKPFIKAEPKLLGSQPESTQE
361521	GC_00006536		X_bovienii_Jollieti	108	7	7	1	0	0.99267	1	0.996321	V	Defense mechanisms	COG4096	Type I site-specific restriction endonuclease, part of a restriction-modification system (HsdR) (PDB:3H1T) (PUBMED:21169490)			MDKIILMKSANFEFLRPENDFLANLGSFAEAVLHIDPGSALTRLRSFAEVLTKAIYKEELLPHMPQSNFYELIKNPVFEDCVSKSLIHQINFLRIQGNDTAHGAEGELRNAQMALGTAHQLAMYMGIKYYNKKKDQIPSFVDIKDPTATLNQLQKSVSSYEKELQKQQEELERVIEQLERERTRNIDKLEPPAKSDRQKRRQQSQLVADSLQWNEAKTRALLIDAMLLQAGWDIQNPDQVSHEFEVIFPNNPSGKGYVDYVLWGDNGHPLAVIEAKKSGNTNLQAGREQARLYADAFEHMGYQRPVIFYSNGYETFIWDDHQYNTYRPVYGFYSKDSLDYLIYQRHYRAAELEKFNPELSIADRPYQIEAIKTVAAHFQSQRRKALIIQATGTGKTRVAIALAELLLRTGWAKRALFLCDRKELRVQADDAFKQNLPSEPRCVIGETNKIDKSARIYIATYPGMMNRFSQLDVGFFDLIIADESHRSIYNKYRDLFDYFDALQVGLTATPVKFISRNTFDMFDCETTDPTFEFGLDAAINNEPPYLVPFRVKDLTTDFLRDGIHYNNLTEEQKRQLEEDLGEEEARNTTIAGKDIGRKIFSEDTDRIILENLINNGIKDETGSLVGKTIIFAQRQDHAEHLEELFCKLYPQYGTKVCKVIHNSIPHVESLIKEFKKADNEFRIAISVDMLDTGIDVPEVVNLVFAKPVKSWVKFWQMIGRGTRLRHNLFGPGKHKTEFLIFDHYANFAFFEEEYQEPEDTGGKSLLQTTFESRIELAQAALQRNHAAAFDAAIELLRADINDLPDTSIAVKRELRVVHQLQQTDLLKRFDAKTQHQLANHIAPLMSARVLRDKHATYLDKLMATIERCLVEQASCFDDGRELLLAELNKLAVNIQAVRQKDVVIAEVRSAEFWQNPTIDKLEKARKELRGIMKYRQTVSGGLYAIPATKTGDTGLQLKEREVTIAGANEAMIYRRRLKDILDQMIAANPTLQKIRKGESIAEPELKTLTSTILTSHPSVSLEVLNEFYGRTADQLHLTVREIIGLDSQAIEDHFKSFLHAHPTLTAQQVRFMNLLKNYIAQHGSIRIEKLYDAPFTSVSHEGIDGVFTADDVGELITVLKPFIKAEPKLLGSQPESTQE
361522	GC_00006536		X_bovienii_MC239	1967	7	7	1	0	0.99267	1	0.996321	V	Defense mechanisms	COG4096	Type I site-specific restriction endonuclease, part of a restriction-modification system (HsdR) (PDB:3H1T) (PUBMED:21169490)			MDKIILMKSANFEFLRPENDFLANLGSFAEAVLHIDPGSALTRLRSFAEVLTKAIYKEELLPHMPQSNFYELIKNPVFEDCVSKSLIHQINFLRIQGNDTAHGAEGELRNAQMALGTAHQLAMYMGIKYYNKKKDQIPSFVDIKDPTATLNQLQKSVSSYEKELQKQQEELERVIEQLERERTRNIDKLEPPAKSDRQKRRQQSQLVADSLQWNEAKTRALLIDAMLLQAGWDIQNPDQVSQEFGVIFPNNPSGKGYVDYVLWGDNGHPLAVIEAKKSGNTNLQAGREQARLYADAFEHMGYQRPVIFYSNGYETFIWDDHQYNTYRPVYGFYSKDSLDYLIYQRHYRAAELEKFNPELSIADRPYQIEAIKTVAAHFQSQRRKALIIQATGTGKTRVAIALAELLLRTGWAKRALFLCDRKELRVQADDAFKQNLPSEPRCVIGETNKIDKSARIYIVTYPGMMNRFSQLDVGFFDLIIADESHRSIYNKYRDLFDYFDAFQVGLTATPVKFISRNTFDMFDCETTDPTFEFGLDAAINNEPPYLVPFRVKDLTTDFLRDGIHYNNLTEEQKRQLEEDLGEEEARNTTIAGKDIGRKIFSEDTDRIILENLINNGIKDETGSLVGKTIIFAQRQDHAEHLEELFCKLYPQYGTKVCKVIHNSIPHVESLIKEFKKADNEFRIAISVDMLDTGIDVPEVVNLVFAKPVKSWVKFWQMIGRGTRLRHNLFGPGKHKTEFLIFDHYANFAFFEEEYQEPEDTGGKSLLQTTFESRIELAQAALQRNHAAAFDAAIELLRADINDLPDTSIAVKRELRVVHQLQQTDLLKRFDAKTQYQLANHIAPLMSARVLRDKHATYLDKLIATIERCLVEQASCFDDGRELLLAELNKLAVNIQAVRQKDVVIAEVRSAEFWQNPTIDKLEKARKELRGIMKYRQTVSGGLYAIPATKTGDTGLQLKEREVTIAGANEAMIYRRRLKDILDQMIAANPTLQKIRKGESIAEPELKTLTSTILTSHPSVSLEVLNEFYGRTADQLHLTVREIIGLDSQAIEDHFKSFLHAHPTLTAQQVRFMNLLKNYIAQHGSIRIEKLYDAPFTSVSHEGIDGVFTADDVGELITVLKPFIKAEPKLLGSQPESTQE
361523	GC_00006536		X_bovienii_Oregonense	3391	7	7	1	0	0.99267	1	0.996321	V	Defense mechanisms	COG4096	Type I site-specific restriction endonuclease, part of a restriction-modification system (HsdR) (PDB:3H1T) (PUBMED:21169490)			MDKIILMKSANFEFLRPENDFLANLGSFAEAVLHIDPGSALTRLRSFAEVLTKAIYKEELLPHMPQSNFYELIKNPVFEDCVSKSLIHQINFLRIQGNDTAHGAEGELRNAQMALGTAHQLAMYMGIKYYNKKKDQIPSFVDIKDPTATLNQLQKSVSSYEKELQKQQEELERVIEQLERERTRNIDKLEPPAKSDRQKRRQQSQLVADSLQWNEAKTRALLIDAMLLQAGWDIQNPDQVSQEFGVIFPNNPSGKGYVDYVLWGDNGHPLAVIEAKKSGNTNLQAGREQARLYADAFEHMGYQRPVIFYSNGYETFIWDDHQYNTYRPVYGFYSKDSLDYLIYQRHYRAAELEKFNPELSIADRPYQIEAIKTVAAHFQSQRRKALIIQATGTGKTRVAIALAELLLRTGWAKRALFLCDRKELRVQADDAFKQNLPSEPRCVIGETNKIDKSARIYIATYPGMMNRFSQLDVGFFDLIIADESHRSIYNKYRDLFDYFDALQVGLTATPVKFISRNTFDMFDCETTDPTFEFGLDAAINNEPPYLVPFRVKDLTTDFLRDGIHYNNLTEEQKRQLEEDLGEEEARNTTIAGKDIGRKIFSEDTDRIILENLINNGIKDETGSLVGKTIIFAQRQDHAEHLEELFCKLYPQYGTKVCKVIHNSIPHVESLIKEFKKADNEFRIAISVDMLDTGIDVPEVVNLVFAKPVKSWVKFWQMIGRGTRLRHNLFGPGKHKTEFLIFDHYANFAFFEEEYQEPEDTGGKSLLQTTFESRIELAQAALQRNHAAAFDAAIELLRADINDLPDTSIAVKRELRVVHQLQQTDLLKRFDAKTQHQLANHIAPLMSARVLRDKHATYLDKLIATIERCLVEQASCFDDGRELLLAELNKLAVNIQAVRQKDVVIAEVRSAEFWQNPTIDKLEKARKELRGIMKYRQTVSGGLYAIPATKTGDTGLQLKEREVTIAGANEAMIYRRRLKDILDQMIAANPTLQKIRKGESIAEPELKTLTSTILTSHPSVSLEVLNEFYGRTADQLHLTVREIIGLDSQAIEDHFKSFLHAHPTLTAQQVRFMNLLKNYIAQHGSIRIEKLYDAPFTSVSHEGIDGVFTADDVGELITVLKPFIKAEPKLLGSQPESTQE
361524	GC_00006536		X_bovienii_SS_2004	1219	7	7	1	0	0.99267	1	0.996321	V	Defense mechanisms	COG4096	Type I site-specific restriction endonuclease, part of a restriction-modification system (HsdR) (PDB:3H1T) (PUBMED:21169490)			MDKIILMKSANFEFLRPENDFLANLGSFAEAVLHIDPGSALTRLRSFAEVLTKAIYKEELLPHMPQSNFYELIKNPVFEDCVSKSLIHQINFLRIQGNDTAHGAEGELRNAQMALGTAHQLAMYMGIKYYNKKKDQIPSFVDIKDPTATLNQLQKSVSSYEKELQKQQEELERVIEQLERERTRNIDKLEPPAKSDRQKRRQQSQLVADSLQWNEAKTRALLIDAMLLQAGWDIQNPDQVSHEFEVIFPNNPSGKGYVDYVLWGDNGHPLAVIEAKKSGNTNLQAGREQARLYADAFEHMGYQRPVIFYSNGYETFIWDDHQYNTYRPVYGFYSKDSLDYLIYQRHYRAAELEKFNPELSIADRPYQIEAIKTVAAHFQSQRRKALIIQATGTGKTRVAIALAELLLRTGWAKRALFLCDRKELRVQADDAFKQNLPSEPRCVIGETNKIDKSARIYIATYPGMMNRFSQLDVGFFDLIIADESHRSIYNKYRDLFDYFDALQVGLTATPVKFISRNTFDMFDCETTDPTFEFGLDAAINNEPPYLVPFRVKDLTTDFLRDGIHYNNLTEEQKRQLEEDLGEEEARNTTIAGKDIGRKIFSEDTDRIILENLINNGIKDETGSLVGKTIIFAQRQDHAEHLEELFCKLYPQYGTKVCKVIHNSIPHVESLIKEFKKADNEFRIAISVDMLDTGIDVPEVVNLVFAKPVKSWVKFWQMIGRGTRLRHNLFGPGKHKTEFLIFDHYANFAFFEEEYQEPEDTGGKSLLQTTFESRIELAQAALQRNHAAAFDAAIELLRADINDLPDTSIAVKRELRVVHQLQQTDLLKRFDAKTQHQLANHIAPLMSARVLRDKHATYLDKLMATIERCLVEQASCFDDGRELLLAELNKLAVNIQAVRQKDVVIAEVRSAEFWQNPTIDKLEKARKELRGIMKYRQTVSGGLYAIPATKTGDTGLQLKEREVTIAGANEAMIYRRRLKDILDQMIAANPTLQKIRKGESIAEPELKTLTSTILTSHPSVSLEVLNEFYGRTADQLHLTVREIIGLDSQAIEDHFKSFLHAHPTLTAQQVRFMNLLKNYIAQHGSIRIEKLYDAPFTSVSHEGIDGVFTADDVGELITVLKPFIKAEPKLLGSQPESTQE
361525	GC_00006536		X_bovienii_feltiae_FR	3414	7	7	1	0	0.99267	1	0.996321	V	Defense mechanisms	COG4096	Type I site-specific restriction endonuclease, part of a restriction-modification system (HsdR) (PDB:3H1T) (PUBMED:21169490)			MDKIILMKSANFEFLRPENDLLANLGSLAEAVLHIDPGSALTRLRSFAEALTKAIYEEELLPRMPQSSFYELIKSPVFEECVSKSLIHQINFLRIQGNDTAHGAEGELRNAQMALGTAHQLAMYMGIKYYNKKKDQIPSFVDIKDPTATLSQLQKSVSSYEKELQKQQEELERVIEQLERERTRNIDKLEPPAKSDRQKRRQQSQLVADSLQWNEAKTRALLIDAMLLQAGWDIQNPDQVSQEFEVIFPNNPSGKGYVDYVLWGDNGHPLAVIEAKKSGNTNLQAGREQARLYADAFEHMGYQRPVIFYSNGYETFIWDDHQYNTYRPVYGFYSKDSLDYLIYQRHYRAAELEKFNPELSIADRPYQIEAIKTVAAHFQSQRRKALIIQATGTGKTRVAIALAELLLRTGWAKRALFLCDRKELRVQADDAFKQNLPSEPRCVIGETNKIDKSARIYIATYPGMMNRFSQLDVGFFDLIIADESHRSIYNKYRDLFDYFDALQVGLTATPVKFISRNTFDMFDCETTDPTFEFGLDAAINNEPPYLVPFRVKDLTTDFLRDGIHYNNLTEEQKRQLEEDLGEEEARNTTIAGKDIGRKIFSEDTDRIILENLINNGIKDETGSLVGKTIIFAQRQDHAEHLEELFCKLYPQYGTKVCKVIHNSIPHVESLIKEFKKADNEFRIAISVDMLDTGIDVPEVVNLVFAKPVKSWVKFWQMIGRGTRLRHNLFGPGKHKTEFLIFDHYANFAFFEEEYQEPEDTGGKSLLQTTFESRIELAQAALQRNHAAAFDAAIELLRADINDLPDTSIAVKRELRVVHQLQQTDLLKRFDAKTQHQLANHIAPLMSARVLRDKHATYLDKLIATIERCLVEQASCFDDGRELLLAELNKLAVNIQAVRQKDVVIAEVRSAEFWQNPTIDKLEKARKELRGIMKYRQTVSGGLYAIPATKTGDTGLQLKEREVTIAGANEAMIYRRRLKDILDQMIAANPTLQKIRKGESIAEPELKNLTSTILTSHPSVSLEVLNEFYGRTADQLHLTVREIIGLDSQAIEDHFKSFLHAHPTLTAQQVRFMNLLKNYIAQHGSIRIEKLYDAPFTSVSHEGIDGVFTADDVGELITVLKPFIKAEPKLLGSQPESTQE
375669	GC_00010536		X_cabanillasii_JM26	2902	2	2	1	0	0.983092	0.506853	0.668861	V	Defense mechanisms	COG4096	Type I site-specific restriction endonuclease, part of a restriction-modification system (HsdR) (PDB:3H1T) (PUBMED:21169490)			MKQQSTLPSSVNFGFLSEHDPLFVQIASTAELVFYSDPNTTLIKLRQLGEALAQHIALMAGVDFDEKTSQSDLLYLLNRELKFQPEISNFFHILRTEGNKATHGFHTQHKEALDGLKVARAVAIWFHQTFSREGDAFEASPFLPPADPSYQLRQLQSEIEKLKNELTNANVQLDSNQQYQDLLIRAKAEYEALALEMNKESRLQEMLANQHQQALEQLQQEYEAKLKELQAKLIDQNEQQTQVQRKQLLNKVKKANRNVSLNEELTRILIDQQLNEAGWLTDTQAMKYANGTRPEKNVNKAIAEWPTRHNGKNGRADYVLFCGLTPIAVVEAKRKNTNVAGKITQAERYSKGFSVVPEMAGAWEIEGRTVAWADESDGHYKIPFVYSCNGRPWVKQQAESSGTWFRDVRDCHNIRRSLPQFHTPAGLLDLLKRSKEQAEEKLKKESFDYLKLRDYQQKAVKAVENTLAHNVRTALLEMATGTGKTRTIIGLIYRFLKTERFKRILFLVDRTTLGKQALDAFKEAPLEQNQTLSQIYNIAELGDMAAEAETRVQVATVQSMVSRIFKSDNPPPVDEFDCVIIDEAHRGYTLDQEMTEGEMATRDVAQYLSSYRRVLDYFDAVKVALTATPAKHTTEIFGKAVFTYTYREAVADDWLIDHEPPVRYATKLSQEGIHFDKGEKVQVINIQTGAVEMDQLEDEMDFEVDAFNRRVINDDFNRVICEELVKELDPFGDEKTLIFCANDLHADKVKHQLDKAFSEMYPDYNQAAVEKITGKSDKVDQLISRYKNERYPNIAITVDLLTTGIDVPKICHLVYMRRVKSRILFEQMLGRATRRCDEIGKSTFRIYDPVDIYAALENVTTMKPLVKNPNITSAQLVGELTDSEQLQLALNHPGCRDGETHADVLVNQLSQKLMKILRKAGSKAQLKPELREKLDDLGVLWGIEAITLPQYLRSIGPQKVSIFLQQHRNLLQQLDELSDLLGNQNRPIISEHKDALRERSQGYGDHQRPEDYLDSFNQFIREQINQSAALMAVVNRPRDLTREELTKIRLELDQAGYTEAKLKTAVRNQTNQDIAASIIGYIRQSALGEPLIPFQQRVINAMENIYRSHSWTSVQRTWLDRLAKQLIKEVVIDKDLVNSHFAEMGGVKQLDKILSGKLDNVLNDLCSGIWSSKGA
375670	GC_00010536		X_cabanillasii_T	27	2	2	1	0	0.983092	0.506853	0.668861	V	Defense mechanisms	COG4096	Type I site-specific restriction endonuclease, part of a restriction-modification system (HsdR) (PDB:3H1T) (PUBMED:21169490)			MKQQSTLPSSVNFGFLSEHDPLFVQIASTAELVFYSDPNTTLIKLRQLGEALAQHIALMAGVDFDEKTSQSDLLYLLNRELKFQPEISNFFHILRTEGNKATHGFHTQHKEALDGLKVARAVAIWFHQTFR----------------------------------------------------------------------------------------------------------------------------------------------------------------------------------------------------------------------------------------------------------------------------------------------------------------------------------------------------------------------GLLERFL-------------------------------------------------------------------------------------------------------------------------------------------------------------------------------------------------------------------------------------------------------------------------------------------------------------------------------------------------------------------------------------------------------------------------------------------------------------------------------------------------------------------------------------------------------------------------------------------------------------------------------------------------------------------------------------------------------
377381	GC_00011625		X_bovienii_18M	2774	1	1	1	0	1	1	1	V	Defense mechanisms	COG4096	Type I site-specific restriction endonuclease, part of a restriction-modification system (HsdR) (PDB:3H1T) (PUBMED:21169490)			MSNDVKVANQISARLSLRNPQEKSLQILCDVLEQMGLSKEPDLNRWIEVLKPHYPSVKKFERAFPSLCFALATGVGKTRLMGAMITWLYLTGRSRHFFVLAPNLTIYEKLKKDFLMGSPKYVFQGIPELVQTPPIIITGDDYEDGRGVRLDYAVAETMTGDLFAGEDAPHINIFNVSKINAKDNKIGANKSNDPKMRRLQEYIGDSYFNYLADLPDLVVIMDEAHRYYASAGAKALDDLKPVLGIELTATPKHVGSKQQEFTNIIYHYPLASALNDGYVKTPAVATRKEFKPSDYSQERLEEIKLEDGIHHHEYVKTELASYANNTGEKLVKPFMLVVAQDTSHAESLKKKIEADSFFEGAYKGKVITVHSNQTGEESEETTQRLLSVEHDKDTEIVIHVNKLKEGWDVTNLYTIVPLRASASEILTEQTIGRGLRLPYGKRTKVEAVDRLTIIAHDRFQEIIDQANDKESIIKKTLYIGPGEENDIPEKKPKQIFVPSMVDYALGNKPVYIDNSSIGDRQATYDVSGSNQVENCSSRNNVQTKEYTPAQKKIAELTVAIVQQEAKNLESSKQLTSEQVKQHIAQRVHQVAKELFVPNADNENKVAEGYTHSVAQATEQVEMFDSASVDEIVSTVTEKIAEFTIDIPKIVVLPTRDVNYGFNDFDLTGLERISLKPQSNEIIISNLETSQISTISWENGVVSEERLENYLVFYLMDHDEIDYDEHAGMLYKLSGQMVAHLKSYLSDVDAEGVLKSGGRILAEFIWSQIKQHMWTTPTDYVGSITQGFDVLKPTTFNFANDEEPRDFRAPIPAGQKNKVRQMLFTGFARCCYPYQKFDSVDGELRLAQVLEQDQTVIKWMKPSPGQFRIEYLSGQNYEPDFVVETENRFLLMEPKNAKELEDLDVIAKAKAATRWCRYANEKAATVGGKPWHYVLLPHDAITLSRSVDGLLKEFEYHD
304825	GC_00003244		X_bovienii_Inter	2423	37	43	3	0	0.986093	0.72436	0.835201	V	Defense mechanisms	COG0610	Type I site-specific restriction-modification system, R (restriction) subunit and related helicases ... (PDB:2W00)			--------------------------------------------------------------------------------------------------------------------------------------------------------------------------------------------------------------------------------------------------------------------------------MNFILH-------------------------------------------------------------------------------------------------------------SQFGDTHKAIVNFFENAQLFGFTGTPIFADNVNITNGIKQTTESLFDECLHKYVIVDAIRDENVLRFAVEYVGTYKRKESNNEIDIDVEDIDTKEVMESEIRLGKITDYILAHHNAKTRNREFTAMFCVGSVEMLIAYYKLFKEKQTALMVADVNYKPLKVATIFTYVSNEADKSDKEAVNGLLDEEDIGLPQGGKVDVSSRDHLDSFIKDYNELYGTSYSANDSQSFYNYYKDIAKRTKEKGIDILLVVNMFLTGFDSPLLNTLYVDKNLRFHGLVQAFSRTNRILNEKKSHGNIVCFRNLKKATDDAIALFSNKNASSVVLVKSFEEYLSDYQASVDYLLTLTPTVESVDNLPDEHAQLVFVNAFRDVMCLKNILETFADFDDVSKPLSDQTLADYTSKYLDIYDKVKKHSSKEKVSILNEVDFEVFLIHRDEINVGYILKLLANIQSMSPKEQQEQKKKVMEIIDSDVTLRSKRELIDNFIEQNLLRVEHDGDITQVFETYVEQEKNKALA-TLCAEERLDFIKLTELVNNYLFTNVMPREDEVAATLTWT---PKILERKTVRARVYERVCSVIETFINGIRGF-
304826	GC_00003244		X_bovienii_Kraussei	3210	37	43	3	0	0.986093	0.72436	0.835201	V	Defense mechanisms	COG0610	Type I site-specific restriction-modification system, R (restriction) subunit and related helicases ... (PDB:2W00)			----------------------------------------------------------------------------------------------------------------------------------------------------------------------------------------------------------------------------------------------------------------------------------------------------------------------------------------------------------------------------------------------------------------------------------------------------------------------------------------------------------------------------------------MRIAYYKLFKEKQTALMVADVNYKPLKVATIFTYVSNEADKSDKEAVNGLLDEEDIGLPQGGKVDVSSRDHLDSFIKDYNELYGTSYSANDSQSFYNYYKDIAKRTKEKGIDILLVVNMFLTGFDSPLLNTLYVDKNLRFHGLVQAFSRTNRILNEKKSHGNIVCFRNLKKATDDAIALFSNKNASSVVLVKSFEEYLSDYQASVDYLLTLTPTVESVDNLPDEYAQLVFVNAFRDVMRLKNILETFADFDDVSKPLSDQTLADYTSKYLDIYDKVKKHSSKEKVSILNEVDFEVSLIHRDEINVGYILKLLANIQSMSPKEQQEQKKKVMEIIDSDVTLRSKRELIDNFIEQNLLRVEHDGDITQMFETYVEQEKNKALA-TLCAEERLDFIKLTELVNNYLFTNVMPREDEVAATLTWT---PKILERKTVRARVYERVCSVIETFINGIRGF-
304827	GC_00003244		X_bovienii_Kraussei	3209	37	43	3	0	0.986093	0.72436	0.835201	V	Defense mechanisms	COG0610	Type I site-specific restriction-modification system, R (restriction) subunit and related helicases ... (PDB:2W00)			--------------------------------------------------------------------------------------------------------------------------------------------------------------------------------------------------------------------------------------------------------------------------------MNFILH-------------------------------------------------------------------------------------------------------------SQFGDTHKAIVNFFENAQLFGFTGTPIFADNVNITNGIKQTTESLFDECLHKYVIVDAIRDENVLRFAVEYVGTYKRKESNNEIDIDVEDIDTKEVMESEIRLGKITDYILAHHNAKTRNREFTAMFCVGS--------------------------------------------------------------GGNAD--------------------------------------------------------------------------------------RLL--------------------------------------------------------------------------------------------------------------------------------------------------------------------------------------------------------------------------------------------------------------------------------------------------------------
304828	GC_00003244		X_bovienii_LD21	1037	37	43	3	0	0.986093	0.72436	0.835201	V	Defense mechanisms	COG0610	Type I site-specific restriction-modification system, R (restriction) subunit and related helicases ... (PDB:2W00)			--------------------------------------------------------------------------------------------------------------------------------------------------------------------------------------------------------------------------------------------------------------------------------MNFILH-------------------------------------------------------------------------------------------------------------SQFGDTHKAIVNFFENAQLFGFTGTPIFADNVNITNGIKQTTESLFDECLHKYVIVDAIRDENVLRFAVEYVGTYKRKESNNEIDIDVEDIDTKEVMESEIRLGKITDYILAHHNAKTRNREFTAMFCVGSVEMLIAYYKLFKEKQTALMVADVNYKPLKVATIFTYVSNEADKSDKEAVNGLLDEEDIGLPQGGKVDVSSRDHLDSFIKDYNELYGTSYSANDSQSFYNYYKDIAKRTKEKGIDILLVVNMFLTGFDSPLLNTLYVDKNLRFHGLVQAFSRTNRILNEKKSHGNIVCFRNLKKATDDAIALFSNKNASSVVLVKSFEEYLSDYQASVDYLLTLTPTVESVDNLPDEHAQLVFVNAFRDVMRLKNILETFADFDDVSKPLSDQTLADYTSKYLDIYDKVKKHSSKEKVSILNEVDFEVFLIHRDEINVGYILKLLANIQSMSPKEQQEQKKKVMEIIDSDVTLRSKRELIDNFIEQNLLRVEHDGDITQVFETYVEQEKKQSLSYTMC-----------------------------------------------------------------------
304829	GC_00003244		X_bovienii_LD21	1038	37	43	3	0	0.986093	0.72436	0.835201	V	Defense mechanisms	COG0610	Type I site-specific restriction-modification system, R (restriction) subunit and related helicases ... (PDB:2W00)			--------------------------------------------------------------------------------------------------------------------------------------------------------------------------------------------------------------------------------------------------------------------------------------------------------------------------------------------------------------------------------------------------------------------------------------------------------------------------------------------------------------------------------------------------------------------------------------------------------------------------------------------------------------------------------------------------------------------------------------------------------------------------------------------------------------------------------------------------------------------------------------------------------------------------MSSRKKNKALA-TLCAEERLDFIKLTELVNNYLFTNVMPREDEVAATLTWT---PKILERKTVRARVYERVCSVIETFINGIRGF-
304830	GC_00003244		X_bovienii_LD28	2553	37	43	3	0	0.986093	0.72436	0.835201	V	Defense mechanisms	COG0610	Type I site-specific restriction-modification system, R (restriction) subunit and related helicases ... (PDB:2W00)			MATQSEYELETQLVEQLVGMHYDMVNVTDEASMKANLRKQIEIHNRLEAAPLTDSEFNRVFLHLTKGNEVIDRARTLRDRYQLLRDDGTEKWLSFINKEEWCQNEFQVTRQVKQFNAEQNSRKTRFDVTLLINGLPLVQIELKRRGLGLKEAFNQIDRYHRDAFWVGSGLFQYVQIFIISNGVDTKYYANNRANHFEQTFFWTDEKNEPIKSLEKFSDAFLKVCHIAKMITHYTVLNETRKCLMVMRPYQFYACEAMIHHVKESLHVQGKLRNGYIWHTTGSGKTLTSFKASQVIMSMPEVDRVIFVVDRRDLDYQTAKEFNSFSKDSVDTTNNTSTLIKHLKATCSKLTLTTIQKLNNAITHEGYKAQLEHLRKERIVFIFDECHRSQFGDTHKAIVNFFENAQLFGFTGTPIFADNVNITNGIKQTTESLFDECLHKYVIVDAIRDENVLRFAVEYVGTYKRKESNNEIDIDVEDIDTKEVMESEIRLGKITDYILAHHNAKTRNREFTAMFCVGSVEMLIAYYKLFKEKQTALMAADVNYKPLKVATIFTYVSNEADKSDKEAVNGLLDEEDIGLPQGGKVDVSSRDHLDSFIKDYNELYGTSYSANDSKSFYNYYKDIAKRTKEKGIDILLVVNMFLTGFDSPLLNTLYVDKNLRFHGLVQAFSRTNRILNEKKSHGNIVCFRNLKKATDDAIALFSNKNASSVVLVKSFEEYLSDYQASVDYLLTLTPTVESVDNLPDEHAQLVFVNAFRDVMRLKNILETFADFDDVSKPLSDQTLADYTSKYLDIYDKVKKHSSKEKVSILNEVDFEVFLIHRDEINVGYILKLLANIQSMSPKEQQEQKKKVMEIIDSDVTLRSKRELIDNFIEQNLLRVEHDGDITQVFETYVEQEKNKALA-TLCAEERLDFIKLTELVNNYLFTNVMPREDEVAATLTWT---PKILERKTVRARVYERVCSVIETFINGIRGF-
304831	GC_00003244		X_bovienii_LD3	1129	37	43	3	0	0.986093	0.72436	0.835201	V	Defense mechanisms	COG0610	Type I site-specific restriction-modification system, R (restriction) subunit and related helicases ... (PDB:2W00)			--------------------------------------------------------------------------------------------------------------------------------------------------------------------------------------------------------------------------------------------------------------------------------MNFILH-------------------------------------------------------------------------------------------------------------SQFGDTHKAIVNFFENAQLFGFTGTPIFADNVNITNGIKQTTESLFDECLHKYVIVDAIRDENVLRFAVEYVGTYKRKESNNEIDIDVEDIDTKEVMESEIRLGKITDYILAHHNAKTRNREFTAMFCVGSVEMLIAYYKLFKEKQTALMVADVNYKPLKVATIFTYVSNEADKSDKEAVNELLDEEDIGLPQGGKVDVSSRDHLDSFIKDYNELYGTSYSANDSQSFYNYYKDIAKRTKEKGIDILLVVNMFLTGFDSPLLNTLYVDKNLRFHGLVQAFSRTNRILNEKKSHGNIVCFRNLKKATDDAIALFSNKNASSVVLVKSFEEYLSDYQASVDYLLTLTPTVESVDNLPDEHAQLVFVNAFRDVMRLKNILETFADFDDVSKPLSDQTLADYTSKYLDIYDKVKKHSSKEKVSILNEVDFEVFLIHRDEINVGYILKLLANIQSMSPKEQQEQKKKVMEIIDSDVTLRSKRELIDNFIEQNLLRVEHDGDITQVFETYVEQEKNKALA-TLCAEERLDFIKLTELVNNYLFTNVMPREDEVAATLTWT---PKILERKTVRARVYERVCSVIETFINGIRGF-
304832	GC_00003244		X_bovienii_LD45	3153	37	43	3	0	0.986093	0.72436	0.835201	V	Defense mechanisms	COG0610	Type I site-specific restriction-modification system, R (restriction) subunit and related helicases ... (PDB:2W00)			--------------------------------------------------------------------------------------------------------------------------------------------------------------------------------------------------------------------------------------------------------------------------------MNFILH-------------------------------------------------------------------------------------------------------------SQFGDTHKAIVNFFENAQLFGFTGTPIFADNVNITNGIKQTTESLFDECLHKYVIVDAIRDENVLRFAVEYVGTYKRKESNNEIDIDVEDIDTKEVMESEIRLGKITDYILAHHNAKTRNREFTAMFCVGSVEMLIAYYKLFKEKQTALMVADVNYKPLKVATIFTYVSNEADKSDKEAVNGLLDEEDIGLPQGGKVDVSSRDHLDSFIKDYNELYGTSYSANDSQSFYNYYKDIAKRTKEKGIDILLVVNMFLTGFDSPLLNTLYVDKNLRFHGLVQAFSRTNRILNEKKSHGNIVCFRNLKKATDDAIALFSNKNASSVVLVKSFEEYLSDYQASVDYLLTLTPTVESVDNLPDEHAQLVFVNAFRDVMRLKNILETFADFDDVSKPLSDQTLADYTSKYLDIYDKVKKHSSKEKVSILNEVDFEVFLIHRDEINVGYILKLLANIQSMSPKEQQEQKKKVMEIIDSDVTLRSKRELIDNFIEQNLLRVEHDGDITQVFETYN------------------------------------------------------------------------------------
304833	GC_00003244		X_bovienii_LD45	1898	37	43	3	0	0.986093	0.72436	0.835201	V	Defense mechanisms	COG0610	Type I site-specific restriction-modification system, R (restriction) subunit and related helicases ... (PDB:2W00)			--------------------------------------------------------------------------------------------------------------------------------------------------------------------------------------------------------------------------------------------------------------------------------------------------------------------------------------------------------------------------------------------------------------------------------------------------------------------------------------------------------------------------------------------------------------------------------------------------------------------------------------------------------------------------------------------------------------------------------------------------------------------------MLILL-------------------------------------------------------------------------------------------------------------------------------------------YVEQEKNKALA-TLCAEERLDFIKLTELVNNYLFTNVMPREDEVAATLTWT---PKILERKTVRARVYERVCSVIETFINGIRGF-
304834	GC_00003244		X_bovienii_LD5	2848	37	43	3	0	0.986093	0.72436	0.835201	V	Defense mechanisms	COG0610	Type I site-specific restriction-modification system, R (restriction) subunit and related helicases ... (PDB:2W00)			MATQSEYELETQLVEQLVGMHYDLVNVTDEASMKANLRKQIEIHNRLEAAPLTDSEFNRVFLHLTKGNEVIDRARTLRDRYQLLRDDGTEKWLSFINKGEWCQNEFQVTRQVKQFNAEQNSRKTRFDVTLLINGLPLVQIELKRRGLGLKEAFNQIDRYHRDAFWVGSGLFQYVQIFIISNGVDTKYYANNRANHFEQTFFWTDEKNEPIKSLEKFSDAFLKVCHIAKMITHYTVLNETRKCLMVMRPYQFYACEAMIHHVKESLHVQGKLRNGYIWHTTGSGKTLTSFKASQVIMSMPEVDRVIFVVDRRDLDYQTAKEFNSFSKDSVDTTNNTSTLIKHLKATCSKLTLTTIQKLNNAITHEGYKAQLEHLRKERIVFIFDECHRSQFGDTHKAIVNFFENAQLFGFTGTPIFADNVNITNGIKQTTESLFDECLHKYVIVDAIRDENVLRFAVEYVGTYKRKESNNEIDIDVEDIDTKEVMESEIRLGKITDYILVHHNAKTRNREFTAVFCVGSVEMLIAYYKLFKEKQTALMVADVNYKPLKVATIFTYVANEADKSDKEAVNGLLDEEDIGLPQGGKVDVSSRDHLDSFIKDYNELYGTSYSANDSQSFYNYYKDIAKRTKEKGIDILLVVNMFLTGFDSPLLNTLYVDKNLRFHGLVQAFSRTNRILNEKKSHGNIVCFRNLKKATDDAIALFSNKNASSVVLVKSFEEYLSDYQASVDYLLTLTPTVESVDNLPDEHAQLVFVNAFRDVMRLKNILETFADFDDVSKPLSDQTLADYTSKYLDIYDKVKKHSSKEKVSILNEVDFEVSLIHRDEINVGYILKLLANIQSMSPKEQQEQKKKVMEIIDSDVTLRSKRELIDNFIEQNLLCVEHDEDITQVFETYVEREKNKALA-TLCAEERLDFIKLTELVNNYLFTNVMPREDEVAATLTWT---PKILERKTVRARVYERVCSVIETFINGIRGF-
304835	GC_00003244		X_bovienii_LD52	2057	37	43	3	0	0.986093	0.72436	0.835201	V	Defense mechanisms	COG0610	Type I site-specific restriction-modification system, R (restriction) subunit and related helicases ... (PDB:2W00)			--------------------------------------------------------------------------------------------------------------------------------------------------------------------------------------------------------------------------------------------------------------------------------MNFILH-------------------------------------------------------------------------------------------------------------SQFGDTHKAIVNFFENAQLFGFTGTPIFADNVNITNGIKQTTESLFDECLHKYVIVDAIRDENVLRFAVEYVGTYKRKESNNEIDIDVEDIDTKEVMESEIRLGKITDYILAHHNAKTRNREFTAMFCVGSVEMLIAYYKLFKEKQTALMVADVNYKPLKVATIFTYVSNEADKSDKEAVNGLLDEEDIGLPQGGKVDVSSRDHLDSFIKDYNELYGTSYSANDSQSFYNYYKDIAKRTKEKGIDILLVVNMFLTGFDSPLLNTLYVDKNLRFHGLVQAFSRTNRILNEKKSHGNIVCFRNLKKATDDAIALFSNKNASSVVLVKSFEEYLSDYQASVDYLLTLTPTVESVDNLPDEHAQLVFVNSFRDVMRLKNILETFADFDDVSKPLSDQTLADYTSKYLDIYDKVKKHSSKEKVSILNEVDFEVSLIHRDEINVGYILKLLANIQSMSPKEQQEQKKKVMEIIDSDVTLRSKRELIDNFIEQNLLRVEHDGDITQVFETYVEQEKNKALA-TLCAEERLDFIKLTELVNNYLFTNVMPREDEVAATLTWT---PKILERKTVRARVYERVCSVIETFINGIRGF-
304836	GC_00003244		X_bovienii_LD8	3038	37	43	3	0	0.986093	0.72436	0.835201	V	Defense mechanisms	COG0610	Type I site-specific restriction-modification system, R (restriction) subunit and related helicases ... (PDB:2W00)			---------------------------------------------------------------------------------------------------------------------------------------------------------------------------------------------------------------------------------------------------------------------------------------------------------------------------------------------------------------------------------------------------------------------MFGFTGTPIFADNVNITNGIKQTTESLFDECLHKYVIVDAIRDENVLRFAVEYVGTYKRKESNNEIDIDVEDIDTKEVMESEIRLGKITDYILAHHNAKTRNREFTAMFCVGSVEMLIAYYKLFKEKQTALMVADVNYKPLKVATIFTYVSNEADKSDKEAVNGLLDEEDIGLPQGGKVDVSSRDHLDSFIKDYNELYGTSYSANDSQSFYNYYKDIAKRTKEKGIDILLVVNMFLTGFDSPLLNTLYVDKNLRFHGLVQAFSRTNRILNEKKSHGNIVCFRNLKKATDDAIALFSNKNASSVVLVKSFEEYLSDYQASVDYLLTLTPTVESVDNLPDEHAQLVFVNAFRDVMRLKNILETFADFDDVSKPLSDQTLADYTSKYLDIYDKVKKHSSKEKVSILNEVDFEVSLIHRDEINVGYILKLLANIQSMSPKEQQEQKKKVMEIIDSDVTLRSKRELIDNFIEQNLLRVEHDGDITQVFETYVEQEKNKALA-TLCAEERLDFIKLTELVNNYLFTNVMPREDEVAATLTWT---PKILERKTVRARVYERVCSVIETFINGIRGF-
304837	GC_00003244		X_bovienii_MC10	2799	37	43	3	0	0.986093	0.72436	0.835201	V	Defense mechanisms	COG0610	Type I site-specific restriction-modification system, R (restriction) subunit and related helicases ... (PDB:2W00)			MATQSEYELETQLVEQLVGMHYDLVNVTDEASMKANLRKQIEIHNRLEAAPLTDSEFNRVFLHLTKGNEVIDRARTLRDRYQLLRDDGTEKWLSFINKEEWCQNEFQVTRQVKQFNAEQNSRKTRFDVTLLINGLPLVQIELKRRGLGLKEAFNQIDRYHRDAFWVGSGLFQYVQIFIISNGVDTKYYANNRANHFEQTFFWTDEKNEPIKSLEKFSDAFLKVCHIAKMITHYTVLNETRKCLMVMRPYQFYACEAMIHHVKESLHVQGKLRNGYIWHTTGSGKTLTSFKASQVIMSMPEVDRVIFVVDRRDLDYQTAKEFNSFSKDSVDTTNNTSTLIKHLKATCSKLTLTTIQKLNNAITHEGYKAQLEHLRKERIVFIFDECHRSQFGDTHKAIVNFFENAQLFGFTGTPIFADNVNITNGIKQTTESLFDECLHKYVIVDAIRDENVLRFAVEYVGTYKRKESNNEIDIDVEDIDTKEVMESEIRLGKITDYILAHHNAKTRNREFTAMFCVGSVETLIAYYKLFKEKQTALMAADVNYKPLKVATIFTYAANEADKSDKEAVNGLLDEEDISLPQGGKVDVSSRDHLDSFIKDYNELYGTSYSANDSQSFYNYYKDIAKRTKEKGIDILLVVNMFLTGFDSPLLNTLYVDKNLRFHGLVQAFSRTNRILNEKKSHGNIVCFRNLKKATDDAIALFSNKNASSVVLVKSFEEYLSDYQASVDYLLTLTPTVESVDNLPDEHAQLVFVNAFRDVMRLKNILETFADFDDVSKPLSDQTLADYTSKYLDIYDKVKKHSSKEKVSILNEVDFEVSLIHRDEINVGYILKLLANIQSMSPKEQQEQKKKVMEIIDSDVTLRSKRELIDNFIEQNLLCVEHDEDITQVFETYVEREKNKALA-TLCAEERLDFIKLTELVNNYLFTNVMPREDEVAATLTWT---PKILERKTVRARVYERVCSVIETFINGIRGF-
304838	GC_00003244		X_bovienii_MC200	1709	37	43	3	0	0.986093	0.72436	0.835201	V	Defense mechanisms	COG0610	Type I site-specific restriction-modification system, R (restriction) subunit and related helicases ... (PDB:2W00)			MATQSEYELETQLVEQLVGMHYDLVNVTDEASMKANLRKQIEIHNRLEAAPLTDSEFNRVFLHLTKGNEVIDRARTLRDRYQLLRDDGTEKWLSFINKEEWCQNEFQVTRQVKQFNAEQNSRKTRFDVTLLINGLPLVQIELKRRGLGLKEAFNQIDRYHRDAFWVGSGLFQYVQIFIISNGVDTKYYANNRANHFEQTFFWTDEKNEPIKSLEKFSDAFLKVCHIAKMITHYTVLNETRKCLMVMRPYQFYACEAMIHHVKESLHVQGKLRNGYIWHTTGSGKTLTSFKASQVIMSMPEVDRVIFVVDRRDLDYQTAKEFNSFSKDSVDTTNNTSTLIKHLKATCSKLTLTTIQKLNNAITHEGYKAQLEHLRKERIVFIFDECHRSQFGDTHKAIVNFFENAQLFGFTGTPIFADNVNITNGIKQTTESLFDECLHKYVIVDAIRDENVLRFAVEYVGTYKRKESNNEIDIDVEDIDTKEVMESEIRLGKITDYILAHHNAKTRNREFTAMFCVGSVEMLIAYYKLFKEKQTALMVADVNYKPLKVATIFTYVSNEADKSDKEAVNGLLDEEDIGLPQGGKVDVSSRDHLDSFIKDYNELYGTSYSANDSQSFYNYYKDIAKRTKEKGIDILLVVNMFLTGFDSPLLNTLYVDKNLRFHGLVQAFSRTNRILNEKKSHGNIVCFRNLKKATDDAIALFSNKNASSVVLVKSFEEYLSDYQASVDYLLTLTPTVESVDNLPDEHAQLVFVNAFRDVMRLKNILETFADFDDVSKPLSDQTLADYTSKYLDIYDKVKKHSSKEKVSILNEVDFEVFLIHRDEINVGYILKLLANIQSMSPKEQQEQKKKVMEIIDSDVTLRSKRELIDNFIEQNLLRVEHDGDITQVFETYVEQEKNKALA-TLCAEERLDFIKLTELVNNYLFTNVMPREDEVAATLTWT---PKILERKTVRARVYERVCSVIETFINGIRGF-
304839	GC_00003244		X_bovienii_MC211	3635	37	43	3	0	0.986093	0.72436	0.835201	V	Defense mechanisms	COG0610	Type I site-specific restriction-modification system, R (restriction) subunit and related helicases ... (PDB:2W00)			--------------------------------------------------------------------------------------------------------------------------------------------------------------------------------------------------------------------------------------------------------------------------------MNFILH-------------------------------------------------------------------------------------------------------------SQFGDTHKAIVNFFENAQLFGFTGTPIFADNVNITNGIKQTTESLFDECLHKYVIVDAIRDENVLRFAVEYVGTYKRKESNNEIDIDVEDIDTKEVMESEIRLGKITDYILAHHNAKTRNREFTAMFCVGSVEMLIAYYKLFKEKQTALMVADVNYKPLKVATIFTYVSNEADKSDKEAVNGLLDEEDIGLPQGGKVDVSSRDHLDSFIKDYNELYGTSYSANDSQSFYNYYKDIAKRTKEKGIDILLVVNMFLTGFDSPLLNTLYVDKNLRFHGLVQAFSRTNRILNEKKSHGNIVCFRNLKKATDDAIALFSNKNASSVVLVKSFEEYLSDYQASVDYLLTLTPTVESVDNLPDEHAQLVFVNAFRDVMRLKNILETFADFDDVSKPLSDQTLADYTSKYLDIYDKVKKHSSKEKVSILNEVDFEVFLIHRDEINVGYILKLLANIQSMSPKEQQEQKKKVMEIIDSDVTLRSKRELIDNFIEQNLLRVEHDGDITQVFETYVEQEKNKALA-TLCAEERLDFIKLTELVNNYLFTNVMPREDEVAATLTWT---PKILERKTVRARVYERVCSVIETFINGIRGF-
304840	GC_00003244		X_bovienii_MC214	1670	37	43	3	0	0.986093	0.72436	0.835201	V	Defense mechanisms	COG0610	Type I site-specific restriction-modification system, R (restriction) subunit and related helicases ... (PDB:2W00)			--------------------------------------------------------------------------------------------------------------------------------------------------------------------------------------------------------------------------------------------------------------------------------MNFILH-------------------------------------------------------------------------------------------------------------SQFGDTHKAIVNFFENAQLFGFTGTPIFADNVNITNGIKQTTESLFDECLHKYVIVDAIRDENVLRFAVEYVGTYKRKESNNEIDIDVEDIDTKEVMESEIRLGKITDYILAHHNAKTRNREFTAMFCVGSVEMLIAYYKLFKEKQTALMVADVNYKPLKVATIFTYVSNEADKSDKEAVNGLLDEEDIGLPQGGKVDVSSRDHLDSFIKDYNELYGTSYSANDSQSFYNYYKDIAKRTKEKGIDILLVVNMFLTGFDSPLLNTLYVDKNLRFHGLVQAFSRTNRILNEKKSHGNIVCFRNLKKATDDAIALFSNKNASSVVLVKSFEEYLSDYQASVDYLLTLTPTVESVDNLPDEHAQLVFVNAFRDVMRLKNILETFADFDDVSKPLSDQTLADYTSKYLDIYDKVKKHSSKEKVSILNEVDFEVFLIHRDEINVGYILKLLANIQSMSPKEQQEQKKKVMEIIDSDVTLRSKRELIDNFIEQNLLRVEHDGDITQVFETYVEQEKNKALA-TLCAEERLDFIKLTELVNNYLFTNVMPREDEVAATLTWT---PKILERKTVRARVYERVCSVIETFINGIRGF-
304841	GC_00003244		X_bovienii_MC216	3825	37	43	3	0	0.986093	0.72436	0.835201	V	Defense mechanisms	COG0610	Type I site-specific restriction-modification system, R (restriction) subunit and related helicases ... (PDB:2W00)			MATQSEYELETQLVEQLVGMHYDMVNVTDEASMKANLRKQIEIHNRLEAAPLTDSEFNRVFLHLAKGNEVIDRARTLRDRYQLLRDDGTEKWLSFINKEEWCQNEFQVTRQVKQFNAEQNSRKTRFDVTLLINGLPLVQIELKRRGLGLKEAFNQIDRYHRDAFWVGSGLFQYVQIFIISNGVDTKYYANNRANHFEQTFFWTDEKNEPIKSLEKFSDAFLKVCHIAKMITHYTVLNETRKCLMVMRPYQFYACEAMIHHVKESLHVQGKLRNGYIWHTTGSGKTLTSFKASQVIMSMPEVDRVIFVVDRRDLDYQTAKEFNSFSKDSVDTTNNTSTLIKHLKATCSKLTLTTIQKLNNAITHEGYKAQLEHLRKERIVFIFDECHRSQFGDTHKAIVNFFENAQLFGFTGTPIFADNVNITNGIKQTTESLFDECLHKYVIVDAIRDENVLRFAVEYVGTYKRKESNNEIDIDVEDIDTKEVMESEIRLGKITDYILAHHNAKTRNREFTAMFCVGSVEMLIAYYKLFKEKQTALMAADVNYKPLKVATIFTYVSNEADKSDKEAVNGLLDEEDIGLPQGGKVDVSSRDHLDSFIKDYNELYGTSYSANDSKSFYNYYKDIAKRTKEKGIDILLVVNMFLTGFDSPLLNTLYVDKNLRFHGLVQAFSRTNRILNEKKSHGNIVCFRNLKKATDDAIALFSNKNASSVVLVKSFEEYLSDYQASVDYLLTLTPTVESVDNLPDEHAQLVFVNAFRDVMRLKNILETFADFDDVSKPLSDQTLADYTSKYLDIYDKVKKHSSKEKVSILNEVDFEVFLIHRDEINVGYILKLLANIQSMSPKEQQEQKKKVMEIIDSDVTLRSKRELIDNFIEQNLLRVEHDGDITQVFETYVEQEKNKALA-TLCAEERLDFIKLTELVNNYLFTNVMPREDEVAATLTWT---PKILERKTVRARVYERVCSVIETFINGIRGF-
304842	GC_00003244		X_bovienii_MC218	2024	37	43	3	0	0.986093	0.72436	0.835201	V	Defense mechanisms	COG0610	Type I site-specific restriction-modification system, R (restriction) subunit and related helicases ... (PDB:2W00)			MATQSEYELETQLVEQLVGMHYDLVNVTDEASMKANLRKQIEIHNRLEAAPLTDSEFNRVFLHLTKGNEVIDRARTLRDRYQLLRDDGTEKWLSFINKEEWCQNEFQVTRQVKQFNAEQNSRKTRFDVTLLINGLPLVQIELKRRGLGLKEAFNQIDRYHRDAFWVGSGLFQYVQIFIISNGVDTKYYANNRANHFEQTFFWTDEKNEPIKSLEKFSDAFLKVCHIAKMITHYTVLNETRKCLMVMRPYQFYACEAMIHHVKESLHVQGKLRNGYIWHTTGSGKTLTSFKASQVIMSMPEVDRVIFVVDRRDLDYQTAKEFNSFSKDSVDTTNNTSTLIKHLKATCSKLTLTTIQKLNNAITHEGYKAQLEHLRKERIVFIFDECHRSQFGDTHKAIVNFFENAQLFGFTGTPIFADNVNITNGIKQTTESLFDECLHKYVIVDAIRDENVLRFAVEYVGTYKRKESNNEIDIDVEDIDTKEVMESEIRLGKITDYILAHHNAKTRNREFTAMFCVGSVEMLIAYYKLFKEKQTALMVADVNYKPLKVATIFTYVSNEADKSDKEAVNGLLDEEDIGLPQGGKVDVSSRDHLDSFIKDYNELYGTSYSANDSQSFYNYYKDIAKRTKEKGIDILLVVNMFLTGFDSPLLNTLYVDKNLRFHGLVQAFSRTNRILNEKKSHGNIVCFRNLKKATDDAIALFSNKNASSVVLVKSFEEYLSDYQASVDYLLTLTPTVESVDNLPDEHAQLVFVNAFRDVMRLKNILETFADFDDVSKPLSDQTLADYTSKYLDIYDKVKKHSSKEKVSILNEVDFEVFLIHRDEINVGYILKLLANIQSMSPKEQQEQKKKVMEIIDSDVTLRSKRELIDNFIEQNLLRVEHDGDITQVFETYVEQEKNKALA-TLCAEERLDFIKLTELVNNYLFTNVMPREDEVAATLTWT---PKILERKTVRARVYERVCSVIETFINGIRGF-
304843	GC_00003244		X_bovienii_MC221	3701	37	43	3	0	0.986093	0.72436	0.835201	V	Defense mechanisms	COG0610	Type I site-specific restriction-modification system, R (restriction) subunit and related helicases ... (PDB:2W00)			MATQSEYELETQLVEQLVGMHYDLVNVTDEASMKANLRKQIEIHNRLEAAPLTDSEFNRVFLHLTKGNEVIDRARTLRDRYQLLRDDGTEKWLSFINKEEWCQNEFQVTRQVKQFNAEQNSRKTRFDVTLLINGLPLVQIELKRRGLGLKEAFNQIDRYHRDAFWVGSGLFQYVQIFIISNGVDTKYYANNRANHFEQTFFWTDEKNEPIKSLEKFSDAFLKVCHIAKMITHYTVLNETRKCLMVMRPYQFYACEAMIHHVKESLHVQGKLRNGYIWHTTGSGKTLTSFKASQVIMSMPEVDRVIFVVDRRDLDYQTAKEFNSFSKDSVDTTNNTSTLIKHLKATCSKLTLTTIQKLNNAITHEGYKAQLEHLRKERIVFIFDECHRSQFGDTHKAIVNFFENAQLFGFTGTPIFADNVNITNGIKQTTESLFDECLHKYVIVDAIRDENVLRFAVEYVGTYKRKESNNEIDIDVEDIDTKEVMESEIRLGKITDYILAHHNAKTRNREFTAMFCVGSVEMLIAYYKLFKEKQTALMVADVNYKPLKVATIFTYVSNEADKSDKEAVNGLLDEEDIGLPQGGKVDVSSRDHLDSFIKDYNELYGTSYSANDSQSFYNYYKDIAKRTKEKGIDILLVVNMFLTGFDSPLLNTLYVDKNLRFHGLVQAFSRTNRILNEKKSHGNIVCFRNLKKATDDAIALFSNKNASSVVLVKSFEEYLSDYQASVDYLLTLTPTVESVDNLPDEHAQLVFVNAFRDVMRLKNILETFADFDDVSKPLSDQTLADYTSKYLDIYDKVKKHSSKEKVSILNEVDFEVFLIHRDEINVGYILKLLANIQSMSPKEQQEQKKKVMEIIDSDVTLRSKRELIDNFIEQNLLRVEHDGDITQVFETYVEQEKNKALA-TLCAEERLDFIKLTELVNNYLFTNVMPREDEVAATLTWT---PKILERKTVRARVYERVCSVIETFINGIRGF-
304844	GC_00003244		X_bovienii_MC226	1618	37	43	3	0	0.986093	0.72436	0.835201	V	Defense mechanisms	COG0610	Type I site-specific restriction-modification system, R (restriction) subunit and related helicases ... (PDB:2W00)			MATQSEYELETQLVEQLVGMHYDLVNVTDEASMKANLRKQIEIHNRLEAAPLTDSEFNRVFLHLTKGNEVIDRARTLRDRYQLLRDDGTEKWLSFINKEEWCQNEFQVTRQVKQFNAEQNSRKTRFDVTLLINGLPLVQIELKRRGLGLKEAFNQIDRYHRDAFWVGSGLFQYVQIFIISNGVDTKYYANNRANHFEQTFFWTDEKNEPIKSLEKFSDAFLKVCHIAKMITHYTVLNETRKCLMVMRPYQFYACEAMIHHVKESLHVQGKLRNGYIWHTTGSGKTLTSFKASQVIMSMPEVDRVIFVVDRRDLDYQTAKEFNSFSKDSVDTTNNTSTLIKHLKATCSKLTLTTIQKLNNAITHEGYKAQLEHLRKERIVFIFDECHRSQFGDTHKAIVNFFENAQLFGFTGTPIFADNVNITNGIKQTTESLFDECLHKYVIVDAIRDENVLRFAVEYVGTYKRKESNNEIDIDVEDIDTKEVMESEIRLGKITDYILAHHNAKTRNREFTAMFCVGSVEMLIAYYKLFKEKQTALMVADVNYKPLKVATIFTYVSNEADKSDKEAVNGLLDEEDIGLPQGGKVDVSSRDHLDSFIKDYNELYGTSYSANDSQSFYNYYKDIAKRTKEKGIDILLVVNMFLTGFDSPLLNTLYVDKNLRFHGLVQAFSRTNRILNEKKSHGNIVCFRNLKKATDDAIALFSNKNASSVVLVKSFEEYLSDYQASVDYLLTLTPTVESVDNLPDEHAQLVFVNAFRDVMRLKNILETFADFDDVSKPLSDQTLADYTSKYLDIYDKVKKHSSKEKVSILNEVDFEVFLIHRDEINVGYILKLLANIQSMSPKEQQEQKKKVMEIIDSDVTLRSKRELIDNFIEQNLLRVEHDGDITQVFETYVEQEKNKALA-TLCAEERLDFIKLTELVNNYLFTNVMPREDEVAATLTWT---PKILERKTVRARVYERVCSVIETFINGIRGF-
304845	GC_00003244		X_bovienii_MC228	1560	37	43	3	0	0.986093	0.72436	0.835201	V	Defense mechanisms	COG0610	Type I site-specific restriction-modification system, R (restriction) subunit and related helicases ... (PDB:2W00)			MATQSEYELETQLVEQLVGMHYDLVNVTDEASMKANLRKQIEIHNRLEAAPLTDSEFNRVFLHLTKGNEVIDRARTLRDRYQLLRDDGTEKWLSFINKEEWCQNEFQVTRQVKQFNAEQNSRKTRFDVTLLINGLPLVQIELKRRGLGLKEAFNQIDRYHRDAFWVGSGLFQYVQIFIISNGVDTKYYANNRANHFEQTFFWTDEKNEPIKSLEKFSDAFLKVCHIAKMITHYTVLNETRKCLMVMRPYQFYACEAMIHHVKESLHVQGKLRNGYIWHTTGSGKTLTSFKASQVIMSMPEVDRVIFVVDRRDLDYQTAKEFNSFSKDSVDTTNNTSTLIKHLKATCSKLTLTTIQKLNNAITHEGYKAQLEHLRKERIVFIFDECHRSQFGDTHKAIVNFFENAQLFGFTGTPIFADNVNITNGIKQTTESLFDECLHKYVIVDAIRDENVLRFAVEYVGTYKRKESNNEIDIDVEDIDTKEVMESEIRLGKITDYILAHHNAKTRNREFTAMFCVGSVEMLIAYYKLFKEKQTALMVADVNYKPLKVATIFTYVSNEADKSDKEAVNGLLDEEDIGLPQGGKVDVSSRDHLDSFIKDYNELYGTSYSANDSQSFYNYYKDIAKRTKEKGIDILLVVNMFLTGFDSPLLNTLYVDKNLRFHGLVQAFSRTNRILNEKKSHGNIVCFRNLKKATDDAIALFSNKNASSVVLVKSFEEYLSDYQASVDYLLTLTPTVESVDNLPDEHAQLVFVNAFRDVMRLKNILETFADFDDVSKPLSDQTLADYTSKYLDIYDKVKKHSSKEKVSILNEVDFEVFLIHRDEINVGYILKLLANIQSMSPKEQQEQKKKVMEIIDSDVTLRSKRELIDNFIEQNLLRVEHDGDITQVFETYVEQEKNKALA-TLCAEERLDFIKLTELVNNYLFTNVMPREDEVAATLTWT---PKILERKTVRARVYERVCSVIETFINGIRGF-
304846	GC_00003244		X_bovienii_MC233	1785	37	43	3	0	0.986093	0.72436	0.835201	V	Defense mechanisms	COG0610	Type I site-specific restriction-modification system, R (restriction) subunit and related helicases ... (PDB:2W00)			--------------------------------------------------------------------------------------------------------------------------------------------------------------------------------------------------------------------------------------------------------------------------------MNFILH-------------------------------------------------------------------------------------------------------------SQFGDTHKAIVNFFENAQLFGFTGTPIFADNVNITNGIKQTTESLFDECLHKYVIVDAIRDENVLRFAVEYVGTYKRKESNNEIDIDVEDIDTKEVMESEIRLGKITDYILAHHNAKTRNREFTAMFCVGSVEMLIAYYKLFKEKQTALMVADVNYKPLKVATIFTYVSNEADKSDKEAVNGLLDEEDIGLPQGGKVDVSSRDHLDSFIKDYNELYGTSYSANDSQSFYNYYKDIAKRTKEKGIDILLVVNMFLTGFDSPLLNTLYVDKNLRFHGLVQAFSRTNRILNEKKSHGNIVCFRNLKKATDDAIALFSNKNASSVVLVKSFEEYLSDYQASVDYLLTLTPTVESVDNLPDEHAQLVFVNAFRDVMRLKNILETFADFDDVSKPLSDQTLADYTSKYLDIYDKVKKHSSKEKVSILNEVDFEVFLIHRDEINVGYILKLLANIQSMSPKEQQEQKKKVMEIIDSDVTLRSKRELIDNFIEQNLLRVEHDGDITQVFETYVEQEKNKALA-TLCAEERLDFIKLTELVNNYLFTNVMPREDEVAATLTWT---PKILERKTVRARVYERVCSVIETFINGIRGF-
304847	GC_00003244		X_bovienii_MC235	1749	37	43	3	0	0.986093	0.72436	0.835201	V	Defense mechanisms	COG0610	Type I site-specific restriction-modification system, R (restriction) subunit and related helicases ... (PDB:2W00)			MATQSEYELETQLVEQLVGMHYDMVNVTDEASMKANLRKQIEIHNRLEAAPLTDSEFNRVFLHLTKGNEVIDRARTLRDRYQLLRDDGTEKWLSFINKEEWCQNEFQVTRQVKQFNAEQNSRKTRFDVTLLINGLPLVQIELKRRGLGLKEAFNQIDRYHRDAFWVGSGLFQYVQIFIISNGVDTKYYANNRANHFEQTFFWTDEKNEPIKSLEKFSDAFLKVCHIAKMITHYTVLNETRKCLMVMRPYQFYACEAMIHHVKESLHVQGKLRNGYIWHTTGSGKTLTSFKASQVIMSMPEVDRVIFVVDRRDLDYQTAKEFNSFSKDSVDTTNNTSTLIKHLKATCSKLTLTTIQKLNNAITHEGYKAQLEHLRKERIVFIFDECHRSQFGDTHKAIVNFFENAQLFGFTGTPIFADNVNITNGIKQTTESLFDECLHKYVIVDAIRDENVLRFAVEYVGTYKRKESNNEIDIDVEDIDTKEVMESEIRLGKITDYILAHHNAKTRNREFTAMFCVGSVEMLIAYYKLFKEKQTALMAADVNYKPLKVATIFTYVSNEADKSDKEAVNGLLDEEDIGLPQGGKVDVSSRDHLDSFIKDYNELYGTSYSANDSKSFYNYYKDIAKRTKEKGIDILLVVNMFLTGFDSPLLNTLYVDKNLRFHGLVQAFSRTNRILNEKKSHGNIVCFRNLKKATDDAIALFSNKNASSVVLVKSFEEYLSDYQASVDYLLTLTPTVESVDNLPDEHAQLVFVNAFRDVMRLKNILETFADFDDVSKPLSDQTLADYTSKYLDIYDKVKKHSSKEKVSILNEVDFEVFLIHRDEINVGYILKLLANIQSMSPKEQQEQKKKVMEIIDSDVTLRSKRELIDNFIEQNLLRVEHDGDITQVFETYVEQEKNKALA-TLCAEERLDFIKLTELVNNYLFTNVMPREDEVAATLTWT---PKILERKTVRARVYERVCSVIETFINGIRGF-
304848	GC_00003244		X_bovienii_MC255	1880	37	43	3	0	0.986093	0.72436	0.835201	V	Defense mechanisms	COG0610	Type I site-specific restriction-modification system, R (restriction) subunit and related helicases ... (PDB:2W00)			--------------------------------------------------------------------------------------------------------------------------------------------------------------------------------------------------------------------------------------------------------------------------------MNFILH-------------------------------------------------------------------------------------------------------------SQFGDTHKAIVNFFENAQLFGFTGTPIFADNVNITNGIKQTTESLFDECLHKYVIVDAIRDENVLRFAVEYVGTYKRKESNNEIDIDVEDIDTKEVMESEIRLGKITDYILAHHNAKTRNREFTAMFCVGSVEMLIAYYKLFKEKQTALMVADVNYKPLKVATIFTYVSNEADKSDKEAVNGLLDEEDIGLPQGGKVDVSSRDHLDSFIKDYNELYGTSYSANDSQSFYNYYKDIAKRTKEKGIDILLVVNMFLTGFDSPLLNTLYVDKNLRFHGLVQAFSRTNRILNEKKSHGNIVCFRNLKKATDDAIALFSNKNASSVVLVKSFEEYLSDYQASVDYLLTLTPTVESVDNLPDEHAQLVFVNAFRDVMRLKNILETFADFDDVSKPLSDQTLADYTSKYLDIYDKVKKHSSKEKVSILNEVDFEVFLIHRDEINVGYILKLLANIQSMSPKEQQEQKKKVMEIIDSDVTLRSKRELIDNFIEQNLLRVEHDGDITQVFETYVEQEKNKALA-TLCAEERLDFIKLTELVNNYLFTNVMPREDEVAATLTWT---PKILERKTVRARVYERVCSVIETFINGIRGF-
304849	GC_00003244		X_bovienii_MC44	3891	37	43	3	0	0.986093	0.72436	0.835201	V	Defense mechanisms	COG0610	Type I site-specific restriction-modification system, R (restriction) subunit and related helicases ... (PDB:2W00)			MATQSEYELETQLVEQLVGMHYDLVNVTDEASMKANLRKQIEIHNRLEAAPLTDSEFNRVFLHLTKGNEVIDRARTLRDRYQLLRDDGTEKWLSFINKGEWCQNEFQVTRQVKQFNAEQNSRKTRFDVTLLINGLPLVQIELKRRGLGLKEAFNQIDRYHRDAFWVGSGLFQYVQIFIISNGVDTKYYANNRANHFEQTFFWTDEKNEPIKSLEKFSDAFLKVCHIAKMITHYTVLNETRKCLMVMRPYQFYACEAMIHHVKESLHVQGKLRNGYIWHTTGSGKTLTSFKASQVIMSMPEVDRVIFVVDRRDLDYQTAKEFNSFSKDSVDTTNNTSTLIKHLKATCSKLTLTTIQKLNNAITHEGYKAQLEHLRKERIVFIFDECHRSQFGDTHKAIVNFFENAQLFGFTGTPIFADNVNITNGIKQTTESLFDECLHKYVIVDAIRDENVLRFAVEYVGTYKRKESNNEIDIDVEDIDTKEVMESEIRLGKITDYILVHHNAKTRNREFTAVFCVGSVEMLIAYYKLFKEKQTALMVADVNYKPLKVATIFTYVANEADKSDKEAVNGLLDEEDIGLPQGGKVDVSSRDHLDSFIKDYNELYGTSYSANDSQSFYNYYKDIAKRTKEKGIDILLVVNMFLTGFDSPLLNTLYVDKNLRFHGLVQAFSRTNRILNEKKSHGNIVCFRNLKKATDDAIALFSNKNASSVVLVKSFEEYLSDYQASVDYLLTLTPTVESVDNLPDEHAQLVFVNAFRDVMRLKNILETFADFDDVSKPLSDQTLADYTSKYLDIYDKVKKHSSKEKVSILNEVDFEVSLIHRDEINVGYILKLLANIQSMSPKEQQEQKKKVMEIIDSDVTLRSKRELIDNFIEQNLLCVEHDEDITQVFETYVEREKNKALA-TLCAEERLDFIKLTELVNNYLFTNVMPREDEVAATLTWT---PKILERKTVRARVYERVCSVIETFINGIRGF-
304850	GC_00003244		X_bovienii_MC47	2004	37	43	3	0	0.986093	0.72436	0.835201	V	Defense mechanisms	COG0610	Type I site-specific restriction-modification system, R (restriction) subunit and related helicases ... (PDB:2W00)			MATQSEYELETQLVEQLVGMHYDLVNVTDEASMKANLRKQIEIHNRLEAAPLTDSEFNRVFLHLTKGNEVIDRARTLRDRYQLLRDDGTEKWLSFINKGEWCQNEFQVTRQVKQFNAEQNSRKTRFDVTLLINGLPLVQIELKRRGLGLKEAFNQIDRYHRDAFWVGSGLFQYVQIFIISNGVDTKYYANNRANHFEQTFFWTDEKNEPIKSLEKFSDAFLKVCHIAKMITHYTVLNETRKCLMVMRPYQFYACEAMIHHVKESLHVQGKLRNGYIWHTTGSGKTLTSFKASQVIMSMPEVDRVIFVVDRRDLDYQTAKEFNSFSKDSVDTTNNTSTLIKHLKATCSKLTLTTIQKLNNAITHEGYKAQLEHLRKERIVFIFDECHRSQFGDTHKAIVNFFENAQLFGFTGTPIFADNVNITNGIKQTTESLFDECLHKYVIVDAIRDENVLRFAVEYVGTYKRKESNNEIDIDVEDIDTKEVMESEIRLGKITDYILVHHNAKTRNREFTAVFCVGSVEMLIAYYKLFKEKQTALMVADVNYKPLKVATIFTYVANEADKSDKEAVNGLLDEEDIGLPQGGKVDVSSRDHLDSFIKDYNELYGTSYSANDSQSFYNYYKDIAKRTKEKGIDILLVVNMFLTGFDSPLLNTLYVDKNLRFHGLVQAFSRTNRILNEKKSHGNIVCFRNLKKATDDAIALFSNKNASSVVLVKSFEEYLSDYQASVDYLLTLTPTVESVDNLPDEHAQLVFVNAFRDVMRLKNILETFADFDDVSKPLSDQTLADYTSKYLDIYDKVKKHSSKEKVSILNEVDFEVSLIHRDEINVGYILKLLANIQSMSPKEQQEQKKKVMEIIDSDVTLRSKRELIDNFIEQNLLCVEHDEDITQVFETYVEREKNKALA-TLCAEERLDFIKLTELVNNYLFTNVMPREDEVAATLTWT---PKILERKTVRARVYERVCSVIETFINGIRGF-
304851	GC_00003244		X_bovienii_MC52	3139	37	43	3	0	0.986093	0.72436	0.835201	V	Defense mechanisms	COG0610	Type I site-specific restriction-modification system, R (restriction) subunit and related helicases ... (PDB:2W00)			--------------------------------------------------------------------------------------------------------------------------------------------------------------------------------------------------------------------------------------------------------------------------------MNFILH-------------------------------------------------------------------------------------------------------------SQFGDTHKAIVNFFENAQLFGFTGTPIFADNVNITNGIKQTTESLFDECLHKYVIVDAIRDENVLRFAVEYVGTYKRKESNNEIDIDVEDIDTKEVMESEIRLGKITDYILAHHNAKTRNREFTAMFCVGSVEMLIAYYKLFKEKQTALMVADVNYKPLKVATIFTYVSNEADKSDKEAVNGLLDEEDIGLPQGGKVDVSSRDHLDSFIKDYNELYGTSYSANDSQSFYNYYKDIAKRTKEKGIDILLVVNMFLTGFDSPLLNTLYVDKNLRFHGLVQAFSRTNRILNEKKSHGNIVCFRNLKKATDDAIALFSNKNASSVVLVKSFEEYLSDYQASVDYLLTLTPTVESVDNLPDEHAQLVFVNAFRDVMRLKNILETFADFDDVSKPLSDQTLADYTSKYLDIYDKVKKHSSKEKVSILNEVDFEVFLIHRDEINVGYILKLLANIQSMSPKEQQEQKKKVMEIIDSDVTLRSKRELIDNFIEQNLLRVEHDGDITQVFETYVEQEKNKALA-TLCAEERLDFIKLTELVNNYLFTNVMPREDEVAATLTWT---PKILERKTVRARVYERVCSVIETFINGIRGF-
304852	GC_00003244		X_bovienii_MC66	1729	37	43	3	0	0.986093	0.72436	0.835201	V	Defense mechanisms	COG0610	Type I site-specific restriction-modification system, R (restriction) subunit and related helicases ... (PDB:2W00)			MATQSEYELETQLVEQLVGMHYDLVNVTDEASMKANLRKQIEIHNRLEAAPLTDSEFNRVFLHLTKGNEVIDRARTLRDRYQLLRDDGTEKWLSFINKEEWCQNEFQVTRQVKQFNAEQNSRKTRFDVTLLINGLPLVQIELKRRGLGLKEAFNQIDRYHRDAFWVGSGLFQYVQIFIISNGVDTKYYANNRANHFEQTFFWTDEKNEPIKSLEKFSDAFLKVCHIAKMITHYTVLNETRKCLMVMRPYQFYACEAMIHHVKESLHVQGKLRNGYIWHTTGSGKTLTSFKASQVIMSMPEVDRVIFVVDRRDLDYQTAKEFNSFSKDSVDTTNNTSTLIKHLKATCSKLTLTTIQKLNNAITHEGYKAQLEHLRKERIVFIFDECHRSQFGDTHKAIVNFFENAQLFGFTGTPIFADNVNITNGIKQTTESLFDECLHKYVIVDAIRDENVLRFAVEYVGTYKRKESNNEIDIDVEDIDTKEVMESEIRLGKITDYILAHHNAKTRNREFTAMFCVGSVEMLIAYYKLFKEKQTALMVADVNYKPLKVATIFTYVSNEADKSDKEAVNGLLDEEDIGLPQGGKVDVSSRDHLDSFIKDYNELYGTSYSANDSQSFYNYYKDIAKRTKEKGIDILLVVNMFLTGFDSPLLNTLYVDKNLRFHGLVQAFSRTNRILNEKKSHGNIVCFRNLKKATDDAIALFSNKNASSVVLVKSFEEYLSDYQASVDYLLTLTPTVESVDNLPDEHAQLVFVNAFRDVMRLKNILETFADFDDVSKPLSDQTLADYTSKYLDIYDKVKKHSSKEKVSILNEVDFEVFLIHRDEINVGYILKLLANIQSMSPKEQQEQKKKVMEIIDSDVTLRSKRELIDNFIEQNLLRVEHDGDITQVFETYVEQEKNKALA-TLCAEERLDFIKLTELVNNYLFTNVMPREDEVAATLTWT---PKILERKTVRARVYERVCSVIETFINGIRGF-
304853	GC_00003244		X_bovienii_MC78	4145	37	43	3	0	0.986093	0.72436	0.835201	V	Defense mechanisms	COG0610	Type I site-specific restriction-modification system, R (restriction) subunit and related helicases ... (PDB:2W00)			MATQSEYELETQLVEQLVGMHYDLVNVTDEASMKANLRKQIEIHNRLEAAPLTDSEFNRVFLHLTKGNEVIDRARTLRDRYQLLRDDGTEKWLSFINKEEWCQNEFQVTRQVKQFNAEQNSRKTRFDVTLLINGLPLVQIELKRRGLGLKEAFNQIDRYHRDAFWVGSGLFQYVQIFIISNGVDTKYYANNRANHFEQTFFWTDEKNEPIKSLEKFSDAFLKVCHIAKMITHYTVLNETRKCLMVMRPYQFYACEAMIHHVKESLHVQGKLRNGYIWHTTGSGKTLTSFKASQVIMSMPEVDRVIFVVDRRDLDYQTAKEFNSFSKDSVDTTNNTSTLIKHLKATCSKLTLTTIQKLNNAITHEGYKAQLEHLRKERIVFIFDECHRSQFGDTHKAIVNFFENAQLFGFTGTPIFADNVNITNGIKQTTESLFDECLHKYVIVDAIRDENVLRFAVEYVGTYKRKESNNEIDIDVEDIDTKEVMESEIRLGKITDYILAHHNAKTRNREFTAMFCVGSVEMLIAYYKLFKEKQTALMVADVNYKPLKVATIFTYVSNEADKSDKEAVNGLLDEEDIGLPQGGKVDVSSRDHLDSFIKDYNELYGTSYSANDSQSFYNYYKDIAKRTKEKGIDILLVVNMFLTGFDSPLLNTLYVDKNLRFHGLVQAFSRTNRILNEKKSHGNIVCFRNLKKATDDAIALFSNKNASSVVLVKSFEEYLSDYQASVDYLLTLTPTVESVDNLPDEHAQLVFVNAFRDVMRLKNILETFADFDDVSKPLSDQTLADYTSKYLDIYDKVKKHSSKEKVSILNEVDFEVFLIHRDEINVGYILKLLANIQSMSPKEQQEQKKKVMEIIDSDVTLRSKRELIDNFIEQNLLRVEHDGDITQVFETYVEQEKNKALA-TLCAEERLDFIKLTELVNNYLFTNVMPREDEVAATLTWT---PKILERKTVRARVYERVCSVIETFINGIRGF-
304854	GC_00003244		X_bovienii_MC81	3179	37	43	3	0	0.986093	0.72436	0.835201	V	Defense mechanisms	COG0610	Type I site-specific restriction-modification system, R (restriction) subunit and related helicases ... (PDB:2W00)			--------------------------------------------------------------------------------------------------------------------------------------------------------------------------------------------------------------------------------------------------------------------------------MNFILH-------------------------------------------------------------------------------------------------------------SQFGDTHKAIVNFFENAQLFGFTGTPIFADNVNITNGIKQTTESLFDECLHKYVIVDAIRDENVLRFAVEYVGTYKRKESNNEIDIDVEDIDTKEVMESEIRLGKITDYILAHHNAKTRNREFTAMFCVGSVEMLIAYYKLFKEKQTALMVADVNYKPLKVATIFTYVSNEADKSDKEAVNGLLDEEDIGLPQGGKVDVSSRDHLDSFIKDYNELYGTSYSANDSQSFYNYYKDIAKRTKEKGIDILLVVNMFLTGFDSPLLNTLYVDKNLRFHGLVQAFSRTNRILNEKKSHGNIVCFRNLKKATDDAIALFSNKNASSVVLVKSFEEYLSDYQASVDYLLTLTPTVESVDNLPDEHAQLVFVNAFRDVMRLKNILETFADFDDVSKPLSDQTLADYTSKYLDIYDKVKKHSSKEKVSILNEVDFEVFLIHRDEINVGYILKLLANIQSMSPKEQQEQKKKVMEIIDSDVTLRSKRELIDNFIEQNLLRVEHDGDITQVFETYVEQEKNKALA-TLCAEERLDFIKLTELVNNYLFTNVMPREDEVAATLTWT---PKILERKTVRARVYERVCSVIETFINGIRGF-
304855	GC_00003244		X_bovienii_MC94	2000	37	43	3	0	0.986093	0.72436	0.835201	V	Defense mechanisms	COG0610	Type I site-specific restriction-modification system, R (restriction) subunit and related helicases ... (PDB:2W00)			MATQSEYELETQLVEQLVGMHYDLVNVTDEASMKANLRKQIEIHNRLEAAPLTDSEFNRVFLHLTKGNEVIDRARTLRDRYQLLRDDGTEKWLSFINKEEWCQNEFQVTRQVKQFNAEQNSRKTRFDVTLLINGLPLVQIELKRRGLGLKEAFNQIDRYHRDAFWVGSGLFQYVQIFIISNGVDTKYYANNRANHFEQTFFWTDEKNEPIKSLEKFSDAFLKVCHIAKMITHYTVLNETRKCLMVMRPYQFYACEAMIHHVKESLHVQGKLRNGYIWHTTGSGKTLTSFKASQVIMSMPEVDRVIFVVDRRDLDYQTAKEFNSFSKDSVDTTNNTSTLIKHLKATCSKLTLTTIQKLNNAITHEGYKAQLEHLRKERIVFIFDECHRSQFGDTHKAIVNFFENAQLFGFTGTPIFADNVNITNGIKQTTESLFDECLHKYVIVDAIRDENVLRFAVEYVGTYKRKESNNEIDIDVEDIDTKEVMESEIRLGKITDYILAHHNAKTRNREFTAMFCVGSVEMLIAYYKLFKEKQTALMVADVNYKPLKVATIFTYVSNEADKSDKEAVNGLLDEEDIGLPQGGKVDVSSRDHLDSFIKDYNELYGTSYSANDSQSFYNYYKDIAKRTKEKGIDILLVVNMFLTGFDSPLLNTLYVDKNLRFHGLVQAFSRTNRILNEKKSHGNIVCFRNLKKATDDAIALFSNKNASSVVLVKSFEEYLSDYQASVDYLLTLTPTVESVDNLPDEHAQLVFVNAFRDVMRLKNILETFADFDDVSKPLSDQTLADYTSKYLDIYDKVKKHSSKEKVSILNEVDFEVFLIHRDEINVGYILKLLANIQSMSPKEQQEQKKKVMEIIDSDVTLRSKRELIDNFIEQNLLRVEHDGDITQVFETYVEQEKNKALA-TLCAEERLDFIKLTELVNNYLFTNVMPREDEVAATLTWT---PKILERKTVRARVYERVCSVIETFINGIRGF-
304856	GC_00003244		X_bovienii_MC95	2931	37	43	3	0	0.986093	0.72436	0.835201	V	Defense mechanisms	COG0610	Type I site-specific restriction-modification system, R (restriction) subunit and related helicases ... (PDB:2W00)			MATQSEYELETQLVEQLVGMHYDLVNVTDEASMKANLRKQIEIHNRLEAAPLTDSEFNRVFLHLTKGNEVIDRARTLRDRYQLLRDDGTEKWLSFINKGEWCQNEFQVTRQVKQFNAEQNSRKTRFDVTLLINGLPLVQIELKRRGLGLKEAFNQIDRYHRDAFWVGSGLFQYVQIFIISNGVDTKYYANNRANHFEQTFFWTDEKNEPIKSLEKFSDAFLKVCHIAKMITHYTVLNETRKCLMVMRPYQFYACEAMIHHVKESLHVQGKLRNGYIWHTTGSGKTLTSFKASQVIMSMPEVDRVIFVVDRRDLDYQTAKEFNSFSKDSVDTTNNTSTLIKHLKATCSKLTLTTIQKLNNAITHEGYKAQLEHLRKERIVFIFDECHRSQFGDTHKAIVNFFENAQLFGFTGTPIFADNVNITNGIKQTTESLFDECLHKYVIVDAIRDENVLRFAVEYVGTYKRKESNNEIDIDVEDIDTKEVMESEIRLGKITDYILVHHNAKTRNREFTAVFCVGSVEMLIAYYKLFKEKQTALMVADVNYKPLKVATIFTYVANEADKSDKEAVNGLLDEEDIGLPQGGKVDVSSRDHLDSFIKDYNELYGTSYSANDSQSFYNYYKDIAKRTKEKGIDILLVVNMFLTGFDSPLLNTLYVDKNLRFHGLVQAFSRTNRILNEKKSHGNIVCFRNLKKATDDAIALFSNKNASSVVLVKSFEEYLSDYQASVDYLLTLTPTVESVDNLPDEHAQLVFVNAFRDVMRLKNILETFADFDDVSKPLSDQTLADYTSKYLDIYDKVKKHSSKEKVSILNEVDFEVSLIHRDEINVGYILKLLANIQSMSPKEQQEQKKKVMEIIDSDVTLRSKRELIDNFIEQNLLCVEHDEDITQVFETYVEREKNKALA-TLCAEERLDFIKLTELVNNYLFTNVMPREDEVAATLTWT---PKILERKTVRARVYERVCSVIETFINGIRGF-
304857	GC_00003244		X_bovienii_MC96	2926	37	43	3	0	0.986093	0.72436	0.835201	V	Defense mechanisms	COG0610	Type I site-specific restriction-modification system, R (restriction) subunit and related helicases ... (PDB:2W00)			MATQSEYELETQLVEQLVGMHYDLVNVTDEASMKANLRKQIEIHNRLEAAPLTDSEFNRVFLHLTKGNEVIDRARTLRDRYQLLRDDGTEKWLSFINKGEWCQNEFQVTRQVKQFNAEQNSRKTRFDVTLLINGLPLVQIELKRRGLGLKEAFNQIDRYHRDAFWVGSGLFQYVQIFIISNGVDTKYYANNRANHFEQTFFWTDEKNEPIKSLEKFSDAFLKVCHIAKMITHYTVLNETRKCLMVMRPYQFYACEAMIHHVKESLHVQGKLRNGYIWHTTGSGKTLTSFKASQVIMSMPEVDRVIFVVDRRDLDYQTAKEFNSFSKDSVDTTNNTSTLIKHLKATCSKLTLTTIQKLNNAITHEGYKAQLEHLRKERIVFIFDECHRSQFGDTHKAIVNFFENAQLFGFTGTPIFADNVNITNGIKQTTESLFDECLHKYVIVDAIRDENVLRFAVEYVGTYKRKESNNEIDIDVEDIDTKEVMESEIRLGKITDYILVHHNAKTRNREFTAVFCVGSVEMLIAYYKLFKEKQTALMVADVNYKPLKVATIFTYVANEADKSDKEAVNGLLDEEDIGLPQGGKVDVSSRDHLDSFIKDYNELYGTSYSANDSQSFYNYYKDIAKRTKEKGIDILLVVNMFLTGFDSPLLNTLYVDKNLRFHGLVQAFSRTNRILNEKKSHGNIVCFRNLKKATDDAIALFSNKNASSVVLVKSFEEYLSDYQASVDYLLTLTPTVESVDNLPDEHAQLVFVNAFRDVMRLKNILETFADFDDVSKPLSDQTLADYTSKYLDIYDKVKKHSSKEKVSILNEVDFEVSLIHRDEINVGYILKLLANIQSMSPKEQQEQKKKVMEIIDSDVTLRSKRELIDNFIEQNLLCVEHDEDITQVFETYVEREKNKALA-TLCAEERLDFIKLTELVNNYLFTNVMPREDEVAATLTWT---PKILERKTVRARVYERVCSVIETFINGIRGF-
304858	GC_00003244		X_bovienii_MM1	1079	37	43	3	0	0.986093	0.72436	0.835201	V	Defense mechanisms	COG0610	Type I site-specific restriction-modification system, R (restriction) subunit and related helicases ... (PDB:2W00)			MATQSEYELETQLVEQLVGMHYDLVNVTDEASMKANLRKQIEIHNRLEAAPLTDSEFNRVFLHLTKGNEVIDRARTLRDRYQLLRDDGTEKWLSFINKEEWCQNEFQVTRQVKQFNAEQNSRKTRFDVTLLINGLPLVQIELKRRGLGLKEAFNQIDRYHRDAFWVGSGLFQYVQIFIISNGVDTKYYANNRANHFEQTFFWTDEKNEPIKSLEKFSDAFLKVCHIAKMITHYTVLNETRKCLMVMRPYQFYACEAMIHHVKESLHVQGKLRNGYIWHTTGSGKTLTSFKASQVIMSMPEVDRVIFVVDRRDLDYQTAKEFNSFSKDSVDTTNNTSTLIKHLKATCSKLTLTTIQKLNNAITHEGYKAQLEHLRKERIVFIFDECHRSQFGDTHKAIVNFFENAQLFGFTGTPIFADNVNITNGIKQTTESLFDECLHKYVIVDAIRDENVLRFAVEYVGTYKRKESNNEIDIDVEDIDTKEVMESEIRLGKITDYILAHHNAKTRNREFTAMFCVGSVETLIAYYKLFKEKQTALMAADVNYKPLKVATIFTYAANEADKSDKEAVNGLLDEEDISLPQGGKVDVSSRDHLDSFIKDYNELYGTSYSANDSQSFYNYYKDITKRTKEKGIDILLVVNMFLTGFDSPLLNTLYVDKNLRFHGLVQAFSRTNRILNEKKSHGNIVCFRNLKKATDDAIALFSNKNASSVVLVKSFEEYLSDYQASVDYLLTLTPTVESVDNLPDEHAQLVFVNAFRDVMRLKNILETFADFDDVSKPLSDQTLADYTSKYLDIYDKVKKHSSKEKVSILSEVDFEVFLIHRDEINVGYILKLLANIQSMSPKEQQEQKKKVMEIIDSDVTLRSKRELIDNFIEQNLLRVEHDGDITQVFETYVEQEKNKALA-TLCAEERLDFIKLTELVNNYLFTNVMPREDEVAATLTWT---PKILERKTVRARVYERVCSVIETFINGIRGF-
304859	GC_00003244		X_bovienii_MM17	3648	37	43	3	0	0.986093	0.72436	0.835201	V	Defense mechanisms	COG0610	Type I site-specific restriction-modification system, R (restriction) subunit and related helicases ... (PDB:2W00)			--------------------------------------------------------------------------------------------------------------------------------------------------------------------------------------------------------------------------------------------------------------------------------------------------------------------------------------------------------------------------------------------------------------------------------------------------------------------------------------------------------------------------------------------------------MVADVNYKPLKVATIFTYVSNEADKSDKEAVNGLLDEEDIGLPQGGKVDVSSRDHLDSFIKDYNELYGTSYSANDSQSFYNYYKDIAKRTKEKGIDILLVVNMFLTGFDSPLLNTLYVDKNLRFHGLVQAFSRTNRILNEKKSHGNIVCFRNLKKATDDAIALFSNKNASSVVLVKSFEEYLSDYQASVDCLLTLTPTVESVDNLPDEYAQLVFVNAFRDVMRLKNILETFADFDDVSKPLSDQTLADYTSKYLDIYDKVKKHSSKEKVSILNEVDFEVSLIHRDEINVGYILKLLANIQSMSPKEQQEQKKKVMEIIDSDVTLRSKRELIDNFIEQNLLRVEHDGDITQVFETYVEQEKNKALA-TLCAEERLDFIKLTELVNNYLFTNVMPREDEVAATLTWTVILPFFMEVKSRIQATRNKCCFGVYP-PNAILGLS
304860	GC_00003244		X_bovienii_MM17	3649	37	43	3	0	0.986093	0.72436	0.835201	V	Defense mechanisms	COG0610	Type I site-specific restriction-modification system, R (restriction) subunit and related helicases ... (PDB:2W00)			--------------------------------------------------------------------------------------------------------------------------------------------------------------------------------------------------------------------------------------------------------------------------------MNFILH-------------------------------------------------------------------------------------------------------------SQFGDTHKAIVNFFENAQLFGFTGTPIFADNVNITNGIKQTTESLFDECLHKYVIVDAIRDENVLRFAVEYVGTYKRKESNNEIDIDVEDIDTKEVMESEIRLGKITDYILAHHNAKTRNREFTAMFCVGS--------------------------------------------------------------GGNAD--------------------------------------------------------------------------------------RLL--------------------------------------------------------------------------------------------------------------------------------------------------------------------------------------------------------------------------------------------------------------------------------------------------------------
304861	GC_00003244		X_koppenhoeferi_T	2304	37	43	3	0	0.986093	0.72436	0.835201	V	Defense mechanisms	COG0610	Type I site-specific restriction-modification system, R (restriction) subunit and related helicases ... (PDB:2W00)			MATQSEYELETQLVEQLVGMHYELVNVTDEASMKANLKKQIEIHNRLEVAPLTDSEFNRVFLHLTKGNEVIDRARILRDRYQLLRDDGTERWLSFINKEEWCQNEFQVTRQVKQFNAEQNSRKTRFDVTLLINGLPLVQIELKRRGLGLKEAFNQIDRYHRDAFWVGSGLFQYVQIFIISNGVDTKYYANNRANHFEQTFFWTDEKNEPIKSLEKFSDAFLKVCHIAKMITHYTVLNETRKCLMVMRPYQFYACEAMIHHVKESLHVQGKLRNGYIWHTTGSGKTLTSFKASQVIMSMPEVDRVIFVVDRRDLDYQTAKEFNSFAKDSVDTTNNTSTLIKHLKATCSKLTLTTIQKLNNAITHEGYKAQLEHLRKERIVFIFDECHRSQFGDTHKAIVNFFENAQLFGFTGTPIFADNVNITNGIKQTTESLFDECLHKYVIVDAIRDENVLRFAVEYVGTYKRKESNNEIDIGVEDIDTKEVMESGIRLGKITDYILAHHNAKTRSREFTAMFCVGSVEMLIAYYKLFKEKQAALMAADANYKPLKVATIFTYAANEADKSDKEAVNGLLDEEDISLPQGGKVDVSSRDHLDSFIKDYNELYGTSYSANDSQSFYNYYKDIAKRTKEKGIDILLVVNMFLTGFDSPLLNTLYVDKNLRFHGLVQAFSRTNRILNEKKSHGNIVCFRNLKKATDDAIALFSNKNASSVVLVKSFEEHLSDYQASIDYLLTLTPTVESVDNLPDEHAQLVFVNAFRDVLRLKNILETFADFDDVSKSLSDQTLADYTSKYLDIYDKVKKHSSKEKVSILDEVDFEVSLIHRDEINVGYILKLLANIQSMSPKEQQEQKKKVMEIIDSDVTLRSKRELIDNFIEQNLLRVAHDEDIIQVFETYVEQEKNKALT-TLCAEERLDFIKLTELVNNYLFTNVMPREDEVAATLTWT---PKILERKTVRARVYERVCSVIETFINGIRGF-
304862	GC_00003244		X_lircayensis_T	829	37	43	3	0	0.986093	0.72436	0.835201	V	Defense mechanisms	COG0610	Type I site-specific restriction-modification system, R (restriction) subunit and related helicases ... (PDB:2W00)			MTTQSEYELETQLVEQLVGMHYELVNVTDEASMKANLRKQIEIHNRIEGSPLTDSEFNRVFLHLTKGNEVIDRARTLRDRYPLLRDDGTEKWLSFINKEEWCQNEFQVTRQVKQFNAEQNSRKTRFDVTLLINGLPLVQIELKRRGLGLKEAFNQIDRYHRDAFWVGSGLFQYVQIFIISNGVDTKYYANNRANHFEQTFFWTDEKNEPIKSLEKFSDAFLKVCHIAKMITHYTVLNETRKCLMVMRPYQFYACEAMIHHVRESLHIPGKPRNGYIWHTTGSGKTLTSFKASQVIMSMPEVDRVIFVVDRRDLDYQTAKEFNSFVKDSVDTTNNTSTLIKHLKATCSKLTLTTIQKLNNAITHEGYKAQLEHLRKERIVFIFDECHRSQFGDTHKALVNFFENAQLFGFTGTPIFADNVNITNGIKQTTESLFDECLHKYVIVDAIRDENVLRFAVEYVGTYKRKESNNEIDIDVEDIDTKEVMESEIRLGKITDYILAHHNAKTRSREFTAMFCVGSVEMLIAYYKLFKEKQAALMAADVNYKPLKVATIFTYAANEADKSDKEAVNGLLDEEDISLPQGGKVDVSSRDHLDSFIKDYNELYGTSYSANDSQSFYNYYKDIAKRTKEKGIDILLVVNMFLTGFDSSLLNTLYVDKNLRFHGLVQAFSRTNRILNEKKSHGNIVCFRNLKKATDDAIALFSNKNASSVVLVKSFEEYLSDYQASVDYLLALTPTVESVDDLPDEHAQLVFVNAFRDVMRLKNILETFADFDGVSKPLSEQILADYTSKYLDIYDKVKKHSGKEKVSILDEVDFEISLIHRDEINVGYILKLLANIQSMSPKEQQEQKKKVMEIIDSDVTLRSKRELINNFIEQNLLHVAHDEDITQVFETYVEREKNKALT-TLCAEERLDFIKLTELVNNYLFTNVMPREDEVAATLTWT---PKILERKTVRARVYERVCSVIETFINGIRGF-
304863	GC_00003244		X_nematophila_C2_3	1290	37	43	3	0	0.986093	0.72436	0.835201	V	Defense mechanisms	COG0610	Type I site-specific restriction-modification system, R (restriction) subunit and related helicases ... (PDB:2W00)			----------------------------------------------------------------------------------------------------------------------------------MLSGLVVVCSSM-------------------------------CKFFIISNGVDTKYYANNRANHFEQTFFWTDEKNEPIKSLEKFSDAFLKVCHIAKMITHYTVLNETRKCLMVMRPYQFYACEAMIHHVKESLHTQGKPRNGYIWHTTGSGKTLTSFKASQVIMSMPEVDRVIFVVDRRDLDYQTAKEFNSFAKDSVDTTNNTSTLIKHLKATCSKLTLTTIQKLNNAITHEGYKAQLEHLRKERIVFIFDECHRSQFGDTHKAIVNFFENAQLFGFTGTPIFADNVNITNGIKQTTESLFDECLHKYVIVDAIRDENVLRFAVEYVGTYKRKESSNEIDIDVEDIDTKEVMESEIRLGKITDYILAHHNAKTRNREFTAMFCVGSVEMLIAYYKLFKEKQTALMAADVNYKPLKVATIFTYAANEADKSDKEAVNGLLDEEDISLPQGGKVDVSSRDHLDSFIKDYNELYGTSYSANDSQSFYNYYKDIAKRTKEKGIDILLVVNMFLTGFDSPLLNTLYVDKNLRFHGLVQAFSRTNRILNEKKSHGNIVCFRNLKKATDDAIALFSNKNASSVVLVKSFEEYLSDYQASVDYLLTLVPTVESVDKLPDEHAQLVFVNAFRDVMRLKNILETFADFDDVSKPLSDQTLADYTSKYLDIYDKVKKHSSKEKVSILNEVDFEVSLIHRDEINVGYILKLLANIQSMSPKEQQEQKKK------------------------------SDGDH--------------------------------------------------------------------------------------------
304864	GC_00003244		X_nematophila_C2_3	1291	37	43	3	0	0.986093	0.72436	0.835201	V	Defense mechanisms	COG0610	Type I site-specific restriction-modification system, R (restriction) subunit and related helicases ... (PDB:2W00)			MATQSEYELETQLVEQLVGMHYELVNVTDEASMKANLRKQIEIHNRLEAAPLTDSEFNRVFLHLTKGNEVIDRARTLRDRYQLLRDDGTEKWLSFINKEEWCQNEFQVTRQVKQFNAEQNSRKTRFDVTLLINGLPLVQIELKRRGLGLKEAFNQIDRYHRDAFWVGSGLFQYVQIF--------------------------------------------------------------------------------------------------------------------------------------------------------------------------------------------------------------------------------------------------------------------------------------------------------------------------------------------------------------------------------------------------------------------------------------------------------YHQ--------------------------------------------------------------------------------------------------------------------------------------------------------------------------------------------------------------------------------------------------------------------------------------------------------------------------------------------------------------------
304865	GC_00003244		X_nematophila_C2_3	1289	37	43	3	0	0.986093	0.72436	0.835201	V	Defense mechanisms	COG0610	Type I site-specific restriction-modification system, R (restriction) subunit and related helicases ... (PDB:2W00)			----------------------------------------------------------------------------------------------------------------------------------------------------------------------------------------------------------------------------------------------------------------------------------------------------------------------------------------------------------------------------------------------------------------------------------------------------------------------------------------------------------------------------------------------------------------------------------------------------------------------------------------------------------------------------------------------------------------------------------------------------------------------------------------------------------------------------------------------------------------------------------MEIIDSDVTLRSKRELINNFIEQNLLRVAHDEDITQVFETYVEREKNKALA-TLCAEERLDFIKLTELVNNYLFTNVMPREDEVAATLTWT---PKILERKTVRARVYERVCSVIETFINGIRGF-
304866	GC_00003244		X_nematophila_SII	2999	37	43	3	0	0.986093	0.72436	0.835201	V	Defense mechanisms	COG0610	Type I site-specific restriction-modification system, R (restriction) subunit and related helicases ... (PDB:2W00)			MATQSEYELETQLVEQLVGMHYELVNVTDEASMKANLRKQIEIHNRLEAAPLTDSEFNRVFLHLTKGNEVIDRARTLRDRYQLLRDDGTEKWLSFINKEEWCQNEFQVTRQVKQFNAEQNSRKTRFDVTLLINGLPLVQIELKRRGLGLKEAFNQIDRYHRDAFWVGSGLFQYVQIFIISNGVDTKYYANNRANHFEQTFFWTDEKNEPIKSLEKFSDAFLKVCHIAKMITHYTVLNETRKCLMVMRPYQFYACEAMIHHVKESLHTQGKPRNGYIWHTTGSGKTLTSFKASQVIMSMPEVDRVIFVVDRRDLDYQTAKEFNSFAKDSVDTTNNTSTLIKHLKATCSKLTLTTIQKLNNAITHEGYKAQLEHLRKERIVFIFDECHRSQFGDTHKAIVNFFENAQLFGFTGTPIFADNVNITNGIKQTTESLFDECLHKYVIVDAIRDENVLRFAVEYVGTYKRKESSNEIDIDVEDIDTKEVMESEIRLGKITDYILAHHNAKTRNREFTAMFCVGSVEMLIAYYKLFKEKQTALMAADVNYKPLKVATIFTYAANEADKSDKEAVNGLLDEEDISLPQGGKVDVSSRDHLDSFIKDYNELYGTSYSANDSQSFYNYYKDIAKRTKEKGIDILLVVNMFLTGFDSPLLNTLYVDKNLRFHGLVQAFSRTNRILNEKKSHGNIVCFRNLKKATDDAIALFSNKNASSVVLVKSFEEYLSDYQASVDYLLTLVPTVESVDKLPDEHAQLVFVNAFRDVMRLKNILETFADFDDVSKPLSDQTLADYTSKYLDIYDKVKKHSSKEKVSILNEVDFEVSLIHRDEINVGYILKLLANIQSMSPKEQQEQKKKVMEIIDSDVTLRSKRELINNFIEQNLLRVAHDEDITQVFETYVEREKNKALA-TLCAEERLDFIKLTELVNNYLFTNVMPREDEVAATLTWT---PKILERKTVRARVYERVCSVIETFINGIRGF-
304867	GC_00003244		X_nematophila_Websteri	1370	37	43	3	0	0.986093	0.72436	0.835201	V	Defense mechanisms	COG0610	Type I site-specific restriction-modification system, R (restriction) subunit and related helicases ... (PDB:2W00)			MATQSEYELETQLVEQLVGMHYELVNVTDEASMKANLRKQIEIHNRLEAAPLTDSEFNRVFLHLTKGNEVIDRARTLRDRYQLLRDDGTEKWLSFINKEEWCQNEFQVTRQVKQFNAEQNSRKTRFDVTLLINGLPLVQIELKRRGLGLKEAFNQIDRYHRDAFWVGSGLFQYVQIFIISNGVDTKYYANNRANHFEQTFFWTDEKNEPIKSLEKFSDAFLKVCHIAKMITHYTVLNETRKCLMVMRPYQFYACEAMIHHVKESLHTQGKPRNGYIWHTTGSGKTLTSFKASQVIMSMPEVDRVIFVVDRRDLDYQTAKEFNSFAKDSVDTTNNTSTLIKHLKATCSKLTLTTIQKLNNAITHEGYKAQLEHLRKERIVFIFDECHRSQFGDTHKAIVNFFENAQLFGFTGTPIFADNVNITNGIKQTTESLFDECLHKYVIVDAIRDENVLRFAVEYVGTYKRKESSNEIDIDVEDIDTKEVMESEIRLGKITDYILAHHNAKTRNREFTAMFCVGSVEMLIAYYKLFKEKQTALMAADVNYKPLKVATIFTYAANEADKSDKEAVNGLLDEEDISLPQGGKVDVSSRDHLDSFIKDYNELYGTSYSANDSQSFYNYYKDIAKRTKEKGIDILLVVNMFLTGFDSPLLNTLYVDKNLRFHGLVQAFSRTNRILNEKKSHGNIVCFRNLKKATDDAIALFSNKNASSVVLVKSFEEYLSDYQASVDYLLTLVPTVESVDKLPDEHAQLVFVNAFRDVMRLKNILETFADFDDVSKPLSDQTLADYTSKYLDIYDKVKKHSSKEKVSILNEVDFEVSLIHRDEINVGYILKLLANIQSMSPKEQQEQKKKVMEIIDSDVTLRSKRELINNFIEQNLLRVAHDEDITQVFETYVEREKNKALA-TLCAEERLDFIKLTELVNNYLFTNVMPREDEVAATLTWT---PKILERKTVRARVYERVCSVIETFINGIRGF-
305968	GC_00003271		X_bovienii_18M	676	40	42	2	0	0.89582	0.690702	0.780001	V	Defense mechanisms	COG0610	Type I site-specific restriction-modification system, R (restriction) subunit and related helicases ... (PDB:2W00)			MSMDTTNELIFQNEMIAQMVDRGWIVGKSDGYDRERALYLQDALAFVQTTQPQEWEKFSKIYPTDTERHFLDALVAQLKKADINATDMLSRTYGTLGVLRHGIKSHNARFSLCQFKPEHNLIQKPL----RDINRTSAAL-----------------CRSWFIALM-----------------------------------------------------------------------------------------------------------------------------------------------------------------------------------------------------------------------------------------------------------------------------------------------------------------------------------------------------------------------------------------------------------------------------------------------------------------------------------------------------------------------------------------------------------------------------------------------------PRK-----------------------------------------------------------------------------------------------------------------------------------------------------------------------QHLKNLA---------------------------------------------------------------------------------------------------------------------------------------------------------------------
305969	GC_00003271		X_bovienii_18M	675	40	42	2	0	0.89582	0.690702	0.780001	V	Defense mechanisms	COG0610	Type I site-specific restriction-modification system, R (restriction) subunit and related helicases ... (PDB:2W00)			----------------------------------------------------------------------------------------------------------------------------------------MPELVYSPHASKAAFEESGVKAKKWRIDLVLFVNGLPVATLELKSEFKQAVQNAIKQYKKTRLPKDPGTNKPEPLLTFKRGALVHFAVSQYEVFMATKLDGDKTFFLPFNKGTKDGGAGNDIPEDENEYATNYLWNEVLLPDNLLNILANFVHLQIEEKEEWNGLKGKKESLIFPRYHQWDVVNKLITAAAIEGTGNKYLIQHSAGSGKSNSIAWTAHQLSRLYDEKGEKQFHSVIVVTDRTVLDDQLQDTIYQFEHQDGVVGRINNKEGDGSKSEKLASALENSQPIIIVTIQTFPFVLKAIENSVSLKQRKYAVIADEAHSSQSGSTARQLKEVLMTDEADDDVVLSSEDILDATVAARKGSNNLNYYAFTATPKAKTLELFGRLPNPLEPASKTNMPKAFHVYSMRQAIEEGFILDVLKNYTNYKVAYKLLQKLDDPDREVDSKKAKVKLNQWVALHEHNVSQKVKIIVEHYRKHVMHLLGGQAKAMVVTSSRKAAVRYKLAFDKYIAENSYQKINAMVAFSGEVEFVDSDHNSLALLNQKFTEISMNPGLKGRDMRKAFDSDDYQVMLVANKFQTGFDQPKLCAMYVDKALGGVECVQTLSRLNRTYLGKAESGTFVLDFYNEPDDILAAFQPYYQTAELTDVSDPQLVFELYEKLRSSGIFLWNEVEQFCEAFFTKNKSNAAISNICKPAVERWKQRYSSAIDAYVLAKEMFERTKKTGDVVLITNAENNFKASKQEKDKLDIFKKDLGSFVRFYEFISQIVDYDDKDLERLSLFARHLRPLLHEQRIEEDEIDLSNVEMSHYRLSKLHEQHLKLQEDAEEYKIKPGNDIGTAKPKDKKEEFLSNILVRLNDLFITDNLTDKDMINYVFTVRDKLSENQAVMTQIANNTREQAMLGDFPKAIDDAVMDSNDAQQEMMMQYLSNPELAKGFARVVFDMLKGA-------
305970	GC_00003271		X_bovienii_LD21	1801	40	42	2	0	0.89582	0.690702	0.780001	V	Defense mechanisms	COG0610	Type I site-specific restriction-modification system, R (restriction) subunit and related helicases ... (PDB:2W00)			MSMDTTKELIFQNEMIAQMIEKGWLVGKGDGYDRERALYSQDALAFVQTTQSQEWEKFSKIYPTDTERHFLDALVAQLKKADINATDMLSRTYGTLGVLRHGIKSHNARFSLCQFKPEHNLNPETLARYKQNICRIVPELVYSPHASKAAFDESGLKAKKWRIDLVLFVNGLPVATLELKSEFKQAVQNAIKQYKKTRLPKDPGTNKPEPLLTFKRGALVHFAVSQYEVFMATKLDGDKTFFLPFNKGTKDGGAGNDIPEDENEYATNYLWNEVLLPDNLLNILANFVHLQIEEKEEWNGLKGKKESLIFPRYHQWDVVNKLITAAAIEGTGNKYLIQHSAGSGKSNSIAWTAHQLSRLYDEKGEKQLHSVIVVTDRTVLDDQLQDTIYQFEHQDGVVGRINNKEGDGSKSEKLASALENSQPIIIVTIQTFPFVLKAIENSVSLKQRKYAVIADEAHSSQSGSTARQLKEVLMTDEADDDVVLSSEDILDATVAARKGSNNLNYYAFTATPKAKTLELFGRLPNPLEPASKTNMPEAFHVYSMRQAIEEGFILDVLKNYTNYKVAYKLLQKLDDPDREVDSKKAKVKLNQWVALHEHNVSQKVKIIVEHYRKHVMHLLGGQAKAMVVTSSRKAAVRYKLAFDKYIAENSYQKINAMVAFSGEVEFVESDHNSLALLNQKFTEISMNAGLKGRDMRKAFDSDDYQVMLVANKFQTGFDQPKLCAMYVDKALGGVECVQTLSRLNRIYPGKAESGTFVLDFYNEPDDILAAFQPYYQTAELTDVSDPQLVFELFEKLRTSGIFLWGEVEQFCEAFFTKNKSNAAISNICKPAVERWKQRYTSAIDAYVLAKEMFERTKKTGDVVLITNAENNFKASKQEKDKLDIFKKDLGSFVRFYEFISQIVDYDDKDLERLSLFARHLRPLLHEQRIEEDEIDLSNVEMSHYRLSKLHEQHLKLQEDAEEYKIKPGNDIGTAKPKDKKEEFLSNILARLNDLFITDNLTDKDMINYVFTVRDKLSENQAVMTQIANNTREQAMLGDFPKAIDDAVMDSNDAQQEMMMQYLSNPELAKGFARVVFDMLKGA-------
305971	GC_00003271		X_bovienii_LD27A	2788	40	42	2	0	0.89582	0.690702	0.780001	V	Defense mechanisms	COG0610	Type I site-specific restriction-modification system, R (restriction) subunit and related helicases ... (PDB:2W00)			MSMDTTKELIFQNEMIAQMIEKGWLVGKGDGYDRERALYSQDALAFVQTTQSQEWEKFSKIYPTDTERHFLDALVAQLKKADINATDMLSRTYGTLGVLRHGIKSHNARFSLCQFKPEHNLNPETLARYKQNICRIVPELVYSPHASKAAFDESGLKAKKWRIDLVLFVNGLPVATLELKSEFKQAVQNAIKQYKKTRLPKDPGTNKPEPLLTFKRGALVHFAVSQYEVFMATKLDGDKTFFLPFNKGTKDGGAGNDIPEDENEYATNYLWNEVLLPDNLLNILANFVHLQIEEKEEWNGLKGKKESLIFPRYHQWDVVNKLITAAAIEGTGNKYLIQHSAGSGKSNSIAWTAHQLSRLYDEKGEKQLHSVIVVTDRTVLDDQLQDTIYQFEHQDGVVGRINNKEGDGSKSEKLASALENSQPIIIVTIQTFPFVLKAIENSVSLKQRKYAVIADEAHSSQSGSTARQLKEVLMTDEADDDVVLSSEDILDATVAARKGSNNLNYYAFTATPKAKTLELFGRLPNPLEPASKTNMPEAFHVYSMRQAIEEGFILDVLKNYTNYKVAYKLLQKLDDPDREVDSKKAKVKLNQWVALHEHNVSQKVKIIVEHYRKHVMHLLGGQAKAMVVTSSRKAAVRYKLAFDKYIAENSYQKINAMVAFSGEVEFVESDHNSLALLNQKFTEISMNPGLKGRDMRKAFDSDDYQVMLVANKFQTGFDQPKLCAMYVDKALGGVECVQTLSRLNRIYPGKAESGTFVLDFYNEPDDILAAFQPYYQTAELTDVSDPQLVFELFEKLRTSGIFLWGEVEQFCEAFFTKNKSNAAISNICKPAVERWKQRYTSAIDAYVLAKEMFERTKKTGDVVLITNAENNFKASKQEKDKLDIFKKDLGSFVRFYEFISQIVDYDDKDLERLSLFARHLRPLLHEQRIEEDEIDLSNVEMSHYRLSKLHEQHLKLQEDAEEYKIKPGNDIGTAKPKDKKEEFLSNILARLNDLFITDNLTDKDMINYVFTVRDKLSENQAVMTQIANNTREQAMLGDFPKAIDDAVMDSNDAQQEMMMQYLSNPELAKGFARVVFDMLKGA-------
305972	GC_00003271		X_bovienii_LD27B	2642	40	42	2	0	0.89582	0.690702	0.780001	V	Defense mechanisms	COG0610	Type I site-specific restriction-modification system, R (restriction) subunit and related helicases ... (PDB:2W00)			MSMDTTKELIFQNEMIAQMIEKGWLVGKGDGYDRERALYSQDALAFVQTTQSQEWEKFSKIYPTDTERHFLDALVAQLKKADINATDMLSRTYGTLGVLRHGIKSHNARFSLCQFKPEHNLNPETLARYKQNICRIVPELVYSPHASKAAFDESGLKAKKWRIDLVLFVNGLPVATLELKSEFKQAVQNAIKQYKKTRLPKDPGTNKPEPLLTFKRGALVHFAVSQYEVFMATKLDGDKTFFLPFNKGTKDGGAGNDIPEDENEYATNYLWNEVLLPDNLLNILANFVHLQIEEKEEWNGLKGKKESLIFPRYHQWDVVNKLITAAAIEGTGNKYLIQHSAGSGKSNSIAWTAHQLSRLYDEKGEKQLHSVIVVTDRTVLDDQLQDTIYQFEHQDGVVGRINNKEGDGSKSEKLASALENSQPIIIVTIQTFPFVLKAIENSVSLKQRKYAVIADEAHSSQSGSTARQLKEVLMTDEADDDVVLSSEDILDATVAARKGSNNLNYYAFTATPKAKTLELFGRLPNPLEPASKTNMPEAFHVYSMRQAIEEGFILDVLKNYTNYKVAYKLLQKLDDPDREVDSKKAKVKLNQWVALHEHNVSQKVKIIVEHYRKHVMHLLGGQAKAMVVTSSRKAAVRYKLAFDKYIAENSYQKINAMVAFSGEVEFVESDHNSLALLNQKFTEISMNPGLKGRDMRKAFDSDDYQVMLVANKFQTGFDQPKLCAMYVDKALGGVECVQTLSRLNRIYPGKAESGTFVLDFYNEPDDILAAFQPYYQTAELTDVSDPQLVFELFEKLRTSGIFLWGEVEQFCEAFFTKNKSNAAISNICKPAVERWKQRYTSAIDAYVLAKEMFERTKKTGDVVLITNAENNFKASKQEKDKLDIFKKDLGSFVRFYEFISQIVDYDDKDLERLSLFARHLRPLLHEQRIEEDEIDLSNVEMSHYRLSKLHEQHLKLQEDAEEYKIKPGNDIGTAKPKDKKEEFLSNILARLNDLFITDNLTDKDMINYVFTVRDKLSENQAVMTQIANNTREQAMLGDFPKAIDDAVMDSNDAQQEMMMQYLSNPELAKGFARVVFDMLKGA-------
305973	GC_00003271		X_bovienii_LD28	3631	40	42	2	0	0.89582	0.690702	0.780001	V	Defense mechanisms	COG0610	Type I site-specific restriction-modification system, R (restriction) subunit and related helicases ... (PDB:2W00)			MSMDTTKELIFQNEMIAQMVDRGWVVGKSDGYDSERALYSQDALTFIQTTQSQEWEKFSKIYPTDTERHFFDALVVQLKKADINATDMLSRTYGTLGVLRHGIKSHNARFSLCQFKPEHNLNPETLARYKQNICRIVPELVYSPHASKAAFDESGVKAKKWRIDLVLFV----------------------------------------------------------------------------------------------------------------KVIGTFI---------------------------------------------------------------------------------------------------------------------------------------------------------------------------------------------------------------------ERNYYS------------------------------------------------------------------------------------------------------------------------------------------------------------------------------------------------------------------------------------------------PG------------------------------------------------------------------------------C---------------------------------------------------------------------------------------------------------------------------------------------------------------------------------------------------------------------------------------------------------------------
305974	GC_00003271		X_bovienii_LD8	2275	40	42	2	0	0.89582	0.690702	0.780001	V	Defense mechanisms	COG0610	Type I site-specific restriction-modification system, R (restriction) subunit and related helicases ... (PDB:2W00)			MSMDTTKELIFQNEMIAQMIEKGWLVGKGDGYDRERALYSQDALAFVQTTQSQEWEKFSKIYPTDTERHFLDALVAQLKKADINATDMLSRTYGTLGVLRHGIKSHNARFSLCQFKPEHNLNPETLARYKQNICRIVPELVYSPHASKAAFDESGLKAKKWRIDLVLFVNGLPVATLELKSEFKQAVQNAIKQYKKTRLPKDPGTNKPEPLLTFKRGALVHFAVSQYEVFMATKLDGDKTFFLPFNKGTKDGGAGNDIPEDENEYATNYLWNEVLLPDNLLNILANFVHLQIEEKEEWNGLKGKKESLIFPRYHQWDVVNKLITAAAIEGTGNKYLIQHSAGSGKSNSIAWTAHQLSRLYDEKGEKQLHSVIVVTDRTVLDDQLQDTIYQFEHQDGVVGRINNKEGDGSKSEKLASALENSQPIIIVTIQTFPFVLKAIENSVSLKQRKYAVIADEAHSSQSGSTARQLKEVLMTDEADDDVVLSSEDILDATVAARKGSNNLNYYAFTATPKAKTLELFGRLPNPLEPASKTNMPEAFHVYSMRQAIEEGFILDVLKNYTNYKVAYKLLQKLDDPDREVDSKKAKVKLNQWVALHEHNVSQKVKIIVEHYRKHVMHLLGGQAKAMVVTSSRKAAVRYKLAFDKYIAENSYQKINAMVAFSGEVEFVESDHNSLALLNQKFTEISMNPGLKGRDMRKAFDSDDYQVMLVANKFQTGFDQPKLCAMYVDKALGGVECVQTLSRLNRIYPGKAESGTFVLDFYNEPDDILAAFQPYYQTAELTDVSDPQLVFELFEKLRTSGIFLWGEVEQFCEAFFTKNKSNAAISNICKPAVERWKQRYTSAIDAYVLAKEMFERTKKTGDVVLITNAENNFKASKQEKDKLDIFKKDLGSFVRFYEFISQIVDYDDKDLERLSLFARHLRPLLHEQRIEEDEIDLSNVEMSHYRLSKLHEQHLKLQEDAEEYKIKPGNDIGTAKPKDKKEEFLSNILARLNDLFITDNLTDKDMINYVFTVRDKLSENQAVMTQIANNTREQAMLGDFPKAIDDAVMDSNDAQQEMMMQYLSNPELAKGFARVVFDMLKGA-------
305975	GC_00003271		X_bovienii_MC10	3838	40	42	2	0	0.89582	0.690702	0.780001	V	Defense mechanisms	COG0610	Type I site-specific restriction-modification system, R (restriction) subunit and related helicases ... (PDB:2W00)			MSMDTTKELIFQNEMIAQMVDRGWVVGKSDGYDSERALYSQDALTFIQTTQSQEWEKFSKIYPTDTERHFFDALVVQLKKADINATDMLSRTYGTLGVLRHGIKSHNARFSLCQFKPEHNLNPETLARYKQNICRIVPELVYSPHTSKAAFDESGVKAKKWRIDLVLFV----------------------------------------------------------------------------------------------------------------KVIGTFI---------------------------------------------------------------------------------------------------------------------------------------------------------------------------------------------------------------------ERNYYS------------------------------------------------------------------------------------------------------------------------------------------------------------------------------------------------------------------------------------------------PG------------------------------------------------------------------------------C---------------------------------------------------------------------------------------------------------------------------------------------------------------------------------------------------------------------------------------------------------------------
305976	GC_00003271		X_bovienii_MC11	1197	40	42	2	0	0.89582	0.690702	0.780001	V	Defense mechanisms	COG0610	Type I site-specific restriction-modification system, R (restriction) subunit and related helicases ... (PDB:2W00)			MSMDTTKELIFQNEMIAQVVDRGWVVGKSDGYDSERALYSQDALTFIQTTQSQEWEKFSKIYPTDTERHFFDALVAQLKKVDINATDMLSRTCGTLGVLRHGIKSHNARFSLCQFKPEHNLNPETLARYKQNICRIVPELVYSPHASKAAFDESGVKAKKWRIDLVLFV----------------------------------------------------------------------------------------------------------------KVIGTFI---------------------------------------------------------------------------------------------------------------------------------------------------------------------------------------------------------------------ERNYYS------------------------------------------------------------------------------------------------------------------------------------------------------------------------------------------------------------------------------------------------PG------------------------------------------------------------------------------C---------------------------------------------------------------------------------------------------------------------------------------------------------------------------------------------------------------------------------------------------------------------
305977	GC_00003271		X_bovienii_MC15	1465	40	42	2	0	0.89582	0.690702	0.780001	V	Defense mechanisms	COG0610	Type I site-specific restriction-modification system, R (restriction) subunit and related helicases ... (PDB:2W00)			MSMDTTKELIFQNEMIAQVVDRGWVVGKSDGYDSERALYSQDALTFIQTTQSQEWEKFSKIYPTDTERHFFDALVAQLKKVDINATDMLSRTCGTLGVLRHGIKSHNARFSLCQFKPEHNLNPETLARYKQNICRIVPELVYSPHASKAAFDESGVKAKKWRIDLVLFV----------------------------------------------------------------------------------------------------------------KVIGTFI---------------------------------------------------------------------------------------------------------------------------------------------------------------------------------------------------------------------ERNYYS------------------------------------------------------------------------------------------------------------------------------------------------------------------------------------------------------------------------------------------------PG------------------------------------------------------------------------------C---------------------------------------------------------------------------------------------------------------------------------------------------------------------------------------------------------------------------------------------------------------------
305978	GC_00003271		X_bovienii_MC19	2031	40	42	2	0	0.89582	0.690702	0.780001	V	Defense mechanisms	COG0610	Type I site-specific restriction-modification system, R (restriction) subunit and related helicases ... (PDB:2W00)			MSMDTTKELIFQNEMIAQMIEKGWLVGKGDGYDRERALYSQDALAFVQTTQSQEWEKFSKIYPTDTERHFLDALVAQLKKADINATDMLSRTYGTLGVLRHGIKSHNARFSLCQFKPEHNLNPETLARYKQNICRIVPELVYSPHASKAAFDESGLKAKKWRIDLVLFVNGLPVATLELKSEFKQAVQNAIKQYKKTRLPKDPGTNKPEPLLTFKRGALVHFAVSQYEVFMATKLDGDKTFFLPFNKGTKDGGAGNDIPEDENEYATNYLWNEVLLPDNLLNILANFVHLQIEEKEEWNGLKGKKESLIFPRYHQWDVVNKLITAAAIEGTGNKYLIQHSAGSGKSNSIAWTAHQLSRLYDEKGEKQLHSVIVVTDRTVLDDQLQDTIYQFEHQDGVVGRINNKEGDGSKSEKLASALENSQPIIIVTIQTFPFVLKAIENSVSLKQRKYAVIADEAHSSQSGSTARQLKEVLMTDEADDDVVLSSEDILDATVAARKGSNNLNYYAFTATPKAKTLELFGRLPNPLEPASKTNMPEAFHVYSMRQAIEEGFILDVLKNYTNYKVAYKLLQKLDDPDREVDSKKAKVKLNQWVALHEHNVSQKVKIIVEHYRKHVMHLLGGQAKAMVVTSSRKAAVRYKLAFDKYIAENSYQKINAMVAFSGEVEFVESDHNSLALLNQKFTEISMNPGLKGRDMRKAFDSDDYQVMLVANKFQTGFDQPKLCAMYVDKALGGVECVQTLSRLNRIYPGKAESGTFVLDFYNEPDDILAAFQPYYQTAELTDVSDPQLVFELFEKLRTSGIFLWGEVEQFCEAFFTKNKSNAAISNICKPAVERWKQRYTSAIDAYVLAKEMFERTKKTGDVVLITNAENNFKASKQEKDKLDIFKKDLGSFVRFYEFISQIVDYDDKDLERLSLFARHLRPLLHEQRIEEDEIDLSNVEMSHYRLSKLHEQHLKLQEDAEEYKIKPGNDIGTAKPKDKKEEFLSNILARLNDLFITDNLTDKDMINYVFTVRDKLSENQAVMTQIANNTREQAMLGDFPKAIDDAVMDSNDAQQEMMMQYLSNPELAKGFARVVFDMLKGA-------
305980	GC_00003271		X_bovienii_MC214	1126	40	42	2	0	0.89582	0.690702	0.780001	V	Defense mechanisms	COG0610	Type I site-specific restriction-modification system, R (restriction) subunit and related helicases ... (PDB:2W00)			MSMDTTKELIFQNEMIAQMVDRGWVVGKSDGYDSERALYSQDALTFIQTTQSQEWEKFSKIYPTDTERHFFDALVAQLKKVDINATDMLSRTCGTLGVLRHGIKSHNARFSLCQFKPEHNLNPETLARYKQNICRIVPELVYSPHASKAAFDESGVKAKKWRIDLVLFV----------------------------------------------------------------------------------------------------------------KVIGTFI---------------------------------------------------------------------------------------------------------------------------------------------------------------------------------------------------------------------ERNYYS------------------------------------------------------------------------------------------------------------------------------------------------------------------------------------------------------------------------------------------------PG------------------------------------------------------------------------------C---------------------------------------------------------------------------------------------------------------------------------------------------------------------------------------------------------------------------------------------------------------------
305981	GC_00003271		X_bovienii_MC216	2082	40	42	2	0	0.89582	0.690702	0.780001	V	Defense mechanisms	COG0610	Type I site-specific restriction-modification system, R (restriction) subunit and related helicases ... (PDB:2W00)			MSMDTTKELIFQNEMIAQMVDRGWVVGKSDGYDSERALYSQDALTFIQTTQSQEWEKFSKIYPTDTERHFFDALVAQLKKADINATDMLSRTYGTLGVLRHGIKSHNARFSLCQFKPEHNLNPETLARYKQNICRIVPELVYSPHASKAAFDESGVKAKKWRIDLVLFV----------------------------------------------------------------------------------------------------------------KVIGTFI---------------------------------------------------------------------------------------------------------------------------------------------------------------------------------------------------------------------ERNYYS------------------------------------------------------------------------------------------------------------------------------------------------------------------------------------------------------------------------------------------------PG------------------------------------------------------------------------------C---------------------------------------------------------------------------------------------------------------------------------------------------------------------------------------------------------------------------------------------------------------------
305982	GC_00003271		X_bovienii_MC218	356	40	42	2	0	0.89582	0.690702	0.780001	V	Defense mechanisms	COG0610	Type I site-specific restriction-modification system, R (restriction) subunit and related helicases ... (PDB:2W00)			MSMDTTKELIFQNEMIAQMIEKGWLVGKGDGYDRERALYSQDALAFVQTTQSQEWEKFSKIYPTDTERHFLDALVAQLKKADINATDMLSRTYGTLGVLRHGIKSHNARFSLCQFKPEHNLNPETLARYKQNICRIVPELVYSPHASKAAFDESGLKAKKWRIDLVLFVNGLPVATLELKSEFKQAVQNAIKQYKKTRLPKDPGTNKPEPLLTFKRGALVHFAVSQYEVFMATKLDGDKTFFLPFNKGTKDGGAGNDIPEDENEYATNYLWNEVLLPDNLLNILANFVHLQIEEKEEWNGLKGKKESLIFPRYHQWDVVNKLITAAAIEGTGNKYLIQHSAGSGKSNSIAWTAHQLSRLYDEKGEKQLHSVIVVTDRTVLDDQLQDTIYQFEHQDGVVGRINNKEGDGSKSEKLASALENSQPIIIVTIQTFPFVLKAIENSVSLKQRKYAVIADEAHSSQSGSTARQLKEVLMTDEADDDVVLSSEDILDATVAARKGSNNLNYYAFTATPKAKTLELFGRLPNPLEPASKTNMPEAFHVYSMRQAIEEGFILDVLKNYTNYKVAYKLLQKLDDPDREVDSKKAKVKLNQWVALHEHNVSQKVKIIVEHYRKHVMHLLGGQAKAMVVTSSRKAAVRYKLAFDKYIAENSYQKINAMVAFSGEVEFVESDHNSLALLNQKFTEISMNPGLKGRDMRKAFDSDDYQVMLVANKFQTGFDQPKLCAMYVDKALGGVECVQTLSRLNRTYPGKAESGTFVLDFYNEPDDILGAFQPYYQTAELTDVSDPQLVFELFEKLRTSGIFLWGEVEQFCEAFFTKNKSNAAISNICKPAVERWKQRYTSAIDAYVLAKEMFERTKKTGDVVLITNAENNFKASKQEKDKLDIFKKDLGSFVRFYEFISQIVDYDDKDLERLSLFARHLRPLLHEQRIEEDEIDLSNVEMSHYRLSKLHEQHLKLQEDAEEYKIKPGNDIGTAKPKDKKEEFLSNILARLNDLFITDNLTDKDMINYVFTVRDKLSENQAVMTQIANNTREQAMLGDFPKAIDDAVMDSNDAQQEMMMQYLSNPELAKGFARVVFDMLKGA-------
305983	GC_00003271		X_bovienii_MC221	2102	40	42	2	0	0.89582	0.690702	0.780001	V	Defense mechanisms	COG0610	Type I site-specific restriction-modification system, R (restriction) subunit and related helicases ... (PDB:2W00)			MSMDTTKELIFQNEMIAQMIEKGWLVGKGDGYDRERALYSQDALAFVQTTQSQEWEKFSKIYPTDTERHFLDALVAQLKKADINATDMLSRTYGTLGVLRHGIKSHNARFSLCQFKPEHNLNPETLARYKQNICRIVPELVYSPHASKAAFDESGLKAKKWRIDLVLFVNGLPVATLELKSEFKQAVQNAIKQYKKTRLPKDPGTNKPEPLLTFKRGALVHFAVSQYEVFMATKLDGDKTFFLPFNKGTKDGGAGNDIPEDENEYATNYLWNEVLLPDNLLNILANFVHLQIEEKEEWNGLKGKKESLIFPRYHQWDVVNKLITAAAIEGTGNKYLIQHSAGSGKSNSIAWTAHQLSRLYDEKGEKQLHSVIVVTDRTVLDDQLQDTIYQFEHQDGVVGRINNKEGDGSKSEKLASALENSQPIIIVTIQTFPFVLKAIENSVSLKQRKYAVIADEAHSSQSGSTARQLKEVLMTDEADDDVVLSSEDILDATVAARKGSNNLNYYAFTATPKAKTLELFGRLPNPLEPASKTNMPEAFHVYSMRQAIEEGFILDVLKNYTNYKVAYKLLQKLDDPDREVDSKKAKVKLNQWVALHEHNVSQKVKIIVEHYRKHVMHLLGGQAKAMVVTSSRKAAVRYKLAFDKYIAENSYQKINAMVAFSGEVEFVESDHNSLALLNQKFTEISMNPGLKGRDMRKAFDSDDYQVMLVANKFQTGFDQPKLCAMYVDKALGGVECVQTLSRLNRTYPGKAESGTFVLDFYNEPDDILGAFQPYYQTAELTDVSDPQLVFELFEKLRTSGIFLWGEVEQFCEAFFTKNKSNAAISNICKPAVERWKQRYTSAIDAYVLAKEMFERTKKTGDVVLITNAENNFKASKQEKDKLDIFKKDLGSFVRFYEFISQIVDYDDKDLERLSLFARHLRPLLHEQRIEEDEIDLSNVEMSHYRLSKLHEQHLKLQEDAEEYKIKPGNDIGTAKPKDKKEEFLSNILARLNDLFITDNLTDKDMINYVFTVRDKLSENQAVMTQIANNTREQAMLGDFPKAIDDAVMDSNDAQQEMMMQYLSNPELAKGFARVVFDMLKGA-------
305984	GC_00003271		X_bovienii_MC226	3837	40	42	2	0	0.89582	0.690702	0.780001	V	Defense mechanisms	COG0610	Type I site-specific restriction-modification system, R (restriction) subunit and related helicases ... (PDB:2W00)			MSMDTTKELIFQNEMIAQMVDRGWVVGKSDGYDSERALYSQDALTFIQTTQSQEWEKFSKIYPTDTERHFFDALVVQLKKADINATDMLSRTYGTLGVLRHGIKSHNARFSLCQFKPEHNLNPETLARYKQNICRIVPELVYSPHTSKAAFDESGVKAKKWRIDLVLFV----------------------------------------------------------------------------------------------------------------KVIGTFI---------------------------------------------------------------------------------------------------------------------------------------------------------------------------------------------------------------------ERNYYS------------------------------------------------------------------------------------------------------------------------------------------------------------------------------------------------------------------------------------------------PG------------------------------------------------------------------------------C---------------------------------------------------------------------------------------------------------------------------------------------------------------------------------------------------------------------------------------------------------------------
305985	GC_00003271		X_bovienii_MC228	3776	40	42	2	0	0.89582	0.690702	0.780001	V	Defense mechanisms	COG0610	Type I site-specific restriction-modification system, R (restriction) subunit and related helicases ... (PDB:2W00)			MSMDTTKELIFQNEMIAQMVDRGWVVGKSDGYDSERALYSQDALTFIQTTQSQEWEKFSKIYPTDTERHFFDALVAQLKKADINATDMLSRTCGTLGVLRHGIKSHNARFSLCQFKPEHNLNPETLARYKQNICRIVPELVYSPHASKAAFDESGVKAKKWRIDLVLFV----------------------------------------------------------------------------------------------------------------KVIGTFI---------------------------------------------------------------------------------------------------------------------------------------------------------------------------------------------------------------------ERNYYS------------------------------------------------------------------------------------------------------------------------------------------------------------------------------------------------------------------------------------------------PG------------------------------------------------------------------------------C---------------------------------------------------------------------------------------------------------------------------------------------------------------------------------------------------------------------------------------------------------------------
305986	GC_00003271		X_bovienii_MC233	2206	40	42	2	0	0.89582	0.690702	0.780001	V	Defense mechanisms	COG0610	Type I site-specific restriction-modification system, R (restriction) subunit and related helicases ... (PDB:2W00)			MSMDTTKELIFQNEMIAQMVDRGWVVGKSDGYDSERALYSQDALTFIQTTQSQEWEKFSKIYPTDTERHFFDALVAQLKKVDINATDMLSRTCGTLGVLRHGIKSHNARFSLCQFKPEHNLNPETLARYKQNICRIVPELVYSPHASKAAFDESGVKAKKWRIDLVLFV----------------------------------------------------------------------------------------------------------------KVIGTFI---------------------------------------------------------------------------------------------------------------------------------------------------------------------------------------------------------------------ERNYYS------------------------------------------------------------------------------------------------------------------------------------------------------------------------------------------------------------------------------------------------PG------------------------------------------------------------------------------C---------------------------------------------------------------------------------------------------------------------------------------------------------------------------------------------------------------------------------------------------------------------
305987	GC_00003271		X_bovienii_MC235	3991	40	42	2	0	0.89582	0.690702	0.780001	V	Defense mechanisms	COG0610	Type I site-specific restriction-modification system, R (restriction) subunit and related helicases ... (PDB:2W00)			MSMDTTKELIFQNEMIAQMVDRGWVVGKSDGYDSERALYSQDALTFIQTTQSQEWEKFSKIYPTDTERHFFDALVAQLKKADINATDMLSRTYGTLGVLRHGIKSHNARFSLCQFKPEHNLNPETLARYKQNICRIVPELVYSPHASKAAFDESGVKAKKWRIDLVLFV----------------------------------------------------------------------------------------------------------------KVIGTFI---------------------------------------------------------------------------------------------------------------------------------------------------------------------------------------------------------------------ERNYYS------------------------------------------------------------------------------------------------------------------------------------------------------------------------------------------------------------------------------------------------PG------------------------------------------------------------------------------C---------------------------------------------------------------------------------------------------------------------------------------------------------------------------------------------------------------------------------------------------------------------
305988	GC_00003271		X_bovienii_MC239	3265	40	42	2	0	0.89582	0.690702	0.780001	V	Defense mechanisms	COG0610	Type I site-specific restriction-modification system, R (restriction) subunit and related helicases ... (PDB:2W00)			MSMDTTKELIFQNEMIAQMVDRGWVVGKSDGYDSERALYSQDALTFIQTTQSQEWEKFSKIYPTDTERHFFDALVAQLKKVDINATDMLSRTCGTLGVLRHGIKSHNARFSLCQFKPEHNLNPETLARYKQNICRIVPELVYSPHASKAAFDESGVKAKKWRIDLVLFV----------------------------------------------------------------------------------------------------------------KVIGTFI---------------------------------------------------------------------------------------------------------------------------------------------------------------------------------------------------------------------ERNYYS------------------------------------------------------------------------------------------------------------------------------------------------------------------------------------------------------------------------------------------------PG------------------------------------------------------------------------------C---------------------------------------------------------------------------------------------------------------------------------------------------------------------------------------------------------------------------------------------------------------------
305989	GC_00003271		X_bovienii_MC241	1136	40	42	2	0	0.89582	0.690702	0.780001	V	Defense mechanisms	COG0610	Type I site-specific restriction-modification system, R (restriction) subunit and related helicases ... (PDB:2W00)			MSMDTTKELIFQNEMIAQVVDRGWVVGKSDGYDSERALYSQDALTFIQTTQSQEWEKFSKIYPTDTERHFFDALVAQLKKVDINATDMLSRTCGTLGVLRHGIKSHNARFSLCQFKPEHNLNPETLARYKQNICRIVPELVYSPHASKAAFDESGVKAKKWRIDLVLFV----------------------------------------------------------------------------------------------------------------KVIGTFI---------------------------------------------------------------------------------------------------------------------------------------------------------------------------------------------------------------------ERNYYS------------------------------------------------------------------------------------------------------------------------------------------------------------------------------------------------------------------------------------------------PG------------------------------------------------------------------------------C---------------------------------------------------------------------------------------------------------------------------------------------------------------------------------------------------------------------------------------------------------------------
305990	GC_00003271		X_bovienii_MC250	1371	40	42	2	0	0.89582	0.690702	0.780001	V	Defense mechanisms	COG0610	Type I site-specific restriction-modification system, R (restriction) subunit and related helicases ... (PDB:2W00)			MSMDTTKELIFQNEMIAQVVDRGWVVGKSDGYDSERALYSQDALTFIQTTQSQEWEKFSKIYPTDTERHFFDALVAQLKKVDINATDMLSRTCGTLGVLRHGIKSHNARFSLCQFKPEHNLNPETLARYKQNICRIVPELVYSPHASKAAFDESGVKAKKWRIDLVLFV----------------------------------------------------------------------------------------------------------------KVIGTFI---------------------------------------------------------------------------------------------------------------------------------------------------------------------------------------------------------------------ERNYYS------------------------------------------------------------------------------------------------------------------------------------------------------------------------------------------------------------------------------------------------PG------------------------------------------------------------------------------C---------------------------------------------------------------------------------------------------------------------------------------------------------------------------------------------------------------------------------------------------------------------
305991	GC_00003271		X_bovienii_MC255	2918	40	42	2	0	0.89582	0.690702	0.780001	V	Defense mechanisms	COG0610	Type I site-specific restriction-modification system, R (restriction) subunit and related helicases ... (PDB:2W00)			MSMDTTKELIFQNEMIAQMVDRGWVVGKSDGYDSERALYSQDALTFIQTTQSQEWEKFSKIYPTDTERHFFDALVVQLKKADINATDMLSRTYGTLGVLRHGIKSHNARFSLCQFKPEHNLNPETLARYKQNICRIVPELVYSPHASKAAFDESGVKAKKWRIDLVLFV----------------------------------------------------------------------------------------------------------------KVIGTFI---------------------------------------------------------------------------------------------------------------------------------------------------------------------------------------------------------------------ERNYYS------------------------------------------------------------------------------------------------------------------------------------------------------------------------------------------------------------------------------------------------PG------------------------------------------------------------------------------C---------------------------------------------------------------------------------------------------------------------------------------------------------------------------------------------------------------------------------------------------------------------
305992	GC_00003271		X_bovienii_MC266	4104	40	42	2	0	0.89582	0.690702	0.780001	V	Defense mechanisms	COG0610	Type I site-specific restriction-modification system, R (restriction) subunit and related helicases ... (PDB:2W00)			MSMDTTKELIFQNEMIAQMVDRGWVVGKSDGYDSERALYSQDALTFIQTTQSQEWEKFSKIYPTDTERHFFDALVAQLKKVDINATDMLSRTCGTLGVLRHGIKSHNARFSLCQFKPEHNLNPETLARYKQNICRIVPELVYSPHASKAAFDESGVKAKKWRIDLVLFV----------------------------------------------------------------------------------------------------------------KVIGTFI---------------------------------------------------------------------------------------------------------------------------------------------------------------------------------------------------------------------ERNYYS------------------------------------------------------------------------------------------------------------------------------------------------------------------------------------------------------------------------------------------------PG------------------------------------------------------------------------------C---------------------------------------------------------------------------------------------------------------------------------------------------------------------------------------------------------------------------------------------------------------------
305993	GC_00003271		X_bovienii_MC52	3670	40	42	2	0	0.89582	0.690702	0.780001	V	Defense mechanisms	COG0610	Type I site-specific restriction-modification system, R (restriction) subunit and related helicases ... (PDB:2W00)			MSMDTTKELIFQNEMIAQMVDRGWVVGKSDGYDSERALYSQDALTFIQTTQSQEWEKFSKIYPTDTERHFFDALVVQLKKADINATDMLSRTYGTLGVLRHGIKSHNARFSLCQFKPEHNLNPETLARYKQNICRIVPELVYSPHASKAAFDESGVKAKKWRIDLVLFV----------------------------------------------------------------------------------------------------------------KVIGTFI---------------------------------------------------------------------------------------------------------------------------------------------------------------------------------------------------------------------ERNYYS------------------------------------------------------------------------------------------------------------------------------------------------------------------------------------------------------------------------------------------------PG------------------------------------------------------------------------------C---------------------------------------------------------------------------------------------------------------------------------------------------------------------------------------------------------------------------------------------------------------------
305994	GC_00003271		X_bovienii_MC59	3269	40	42	2	0	0.89582	0.690702	0.780001	V	Defense mechanisms	COG0610	Type I site-specific restriction-modification system, R (restriction) subunit and related helicases ... (PDB:2W00)			MSMDTTKELIFQNEMIAQMVDRGWVVGKSDGYDSERALYSQDALTFIQTTQSQEWEKFSKIYPTDTERHFFDALVAQLKKVDINATDMLSRTCGTLGVLRHGIKSHNARFSLCQFKPEHNLNPETLARYKQNICRIVPELVYSPHASKAAFDESGVKAKKWRIDLVLFV----------------------------------------------------------------------------------------------------------------KVIGTFI---------------------------------------------------------------------------------------------------------------------------------------------------------------------------------------------------------------------ERNYYS------------------------------------------------------------------------------------------------------------------------------------------------------------------------------------------------------------------------------------------------PG------------------------------------------------------------------------------C---------------------------------------------------------------------------------------------------------------------------------------------------------------------------------------------------------------------------------------------------------------------
305995	GC_00003271		X_bovienii_MC66	3658	40	42	2	0	0.89582	0.690702	0.780001	V	Defense mechanisms	COG0610	Type I site-specific restriction-modification system, R (restriction) subunit and related helicases ... (PDB:2W00)			MSMDTTKELIFQNEMIAQMVDRGWVVGKSDGYDSERALYSQDALTFIQTTQSQEWEKFSKIYPTDTERHFFDALVAQLKKADINATDMLSRTYGTLGVLRHGIKSHNARFSLCQFKPEHNLNPETLARYKQNICRIVPELVYSPHASKAAFDESGVKAKKWRIDLVLFV----------------------------------------------------------------------------------------------------------------KVIGTFI---------------------------------------------------------------------------------------------------------------------------------------------------------------------------------------------------------------------ERNYYS------------------------------------------------------------------------------------------------------------------------------------------------------------------------------------------------------------------------------------------------PG------------------------------------------------------------------------------C---------------------------------------------------------------------------------------------------------------------------------------------------------------------------------------------------------------------------------------------------------------------
305996	GC_00003271		X_bovienii_MC67	1048	40	42	2	0	0.89582	0.690702	0.780001	V	Defense mechanisms	COG0610	Type I site-specific restriction-modification system, R (restriction) subunit and related helicases ... (PDB:2W00)			MSMDTTKELIFQNEMIAQMVDRGWVVGKSDGYDSERALYSQDALTFIQTTQSQEWEKFSKIYPTDTERHFFDALVAQLKKVDINATDMLSRTCGTLGVLRHGIKSHNARFSLCQFKPEHNLNPETLARYKQNICRIVPELVYSPHASKAAFDESGVKAKKWRIDLVLFV----------------------------------------------------------------------------------------------------------------KVIGTFI---------------------------------------------------------------------------------------------------------------------------------------------------------------------------------------------------------------------ERNYYS------------------------------------------------------------------------------------------------------------------------------------------------------------------------------------------------------------------------------------------------PG------------------------------------------------------------------------------C---------------------------------------------------------------------------------------------------------------------------------------------------------------------------------------------------------------------------------------------------------------------
305997	GC_00003271		X_bovienii_MC78	3832	40	42	2	0	0.89582	0.690702	0.780001	V	Defense mechanisms	COG0610	Type I site-specific restriction-modification system, R (restriction) subunit and related helicases ... (PDB:2W00)			MSMDTTKELIFQNEMIAQMVDRGWVVGKSDGYDSERALYSQDALTFIQTTQSQEWEKFSKIYPTDTERHFFDALVAQLKKADINATDMLSRTCGTLGVLRHGIKSHNARFSLCQFKPEHNLNPETLARYKQNICRIVPELVYSPHASKAAFDESGVKAKKWRIDLVLFV----------------------------------------------------------------------------------------------------------------KVIGTFI---------------------------------------------------------------------------------------------------------------------------------------------------------------------------------------------------------------------ERNYYS------------------------------------------------------------------------------------------------------------------------------------------------------------------------------------------------------------------------------------------------PG------------------------------------------------------------------------------C---------------------------------------------------------------------------------------------------------------------------------------------------------------------------------------------------------------------------------------------------------------------
305998	GC_00003271		X_bovienii_MC81	3677	40	42	2	0	0.89582	0.690702	0.780001	V	Defense mechanisms	COG0610	Type I site-specific restriction-modification system, R (restriction) subunit and related helicases ... (PDB:2W00)			MSMDTTKELIFQNEMIAQMVDRGWVVGKSDGYDSERALYSQDALTFIQTTQSQEWEKFSKIYPTDTERHFFDALVVQLKKADINATDMLSRTYGTLGVLRHGIKSHNARFSLCQFKPEHNLNPETLARYKQNICRIVPELVYSPHASKAAFDESGVKAKKWRIDLVLFV----------------------------------------------------------------------------------------------------------------KVIGTFI---------------------------------------------------------------------------------------------------------------------------------------------------------------------------------------------------------------------ERNYYS------------------------------------------------------------------------------------------------------------------------------------------------------------------------------------------------------------------------------------------------PG------------------------------------------------------------------------------C---------------------------------------------------------------------------------------------------------------------------------------------------------------------------------------------------------------------------------------------------------------------
305999	GC_00003271		X_bovienii_MC94	3656	40	42	2	0	0.89582	0.690702	0.780001	V	Defense mechanisms	COG0610	Type I site-specific restriction-modification system, R (restriction) subunit and related helicases ... (PDB:2W00)			MSMDTTKELIFQNEMIAQMVDRGWVVGKSDGYDSERALYSQDALTFIQTTQSQEWEKFSKIYPTDTERHFFDALVAQLKKADINATDMLSRTYGTLGVLRHGIKSHNARFSLCQFKPEHNLNPETLARYKQNICRIVPELVYSPHASKAAFDESGVKAKKWRIDLVLFV----------------------------------------------------------------------------------------------------------------KVIGTFI---------------------------------------------------------------------------------------------------------------------------------------------------------------------------------------------------------------------ERNYYS------------------------------------------------------------------------------------------------------------------------------------------------------------------------------------------------------------------------------------------------PG------------------------------------------------------------------------------C---------------------------------------------------------------------------------------------------------------------------------------------------------------------------------------------------------------------------------------------------------------------
306000	GC_00003271		X_doucetiae_T	2695	40	42	2	0	0.89582	0.690702	0.780001	V	Defense mechanisms	COG0610	Type I site-specific restriction-modification system, R (restriction) subunit and related helicases ... (PDB:2W00)			MSMDTTKELIFQDDMIAQMVEKGWIRGKSDGYDRERALYSQDALTFVQTTQPQEWDKFSKIYPTDTERHFLDALVAQLKKADINATDMLSRTYGTLGVLRHGIKSHSARFSLCQFKPEHNLNPETLARYKQNICRIVPELVYSPHASKAAFEESGVKAKKWRIDLVLFVNGLPVATLELKSEFKQAVQNAIKQYKKTRLPKDPGTNKPEPLLTFKRGALVHFAVSQYEVFMATKLDGDKTFFLPFNKGTKEGGAGNDIPEDANQYATSYLWNEVLLPDNLLKILASFVHLQIEEKEEWNGLKSKKESLIFPRYHQWDVVNKLITAATMEGTGNKYLIQHSAGSGKSNSIAWTAHQLSRLYDEKGEKQFHSVIVVTDRTVLDDQLQDTIYQFEHQDGVVARINNKEGDGSKSEKLASALENSQPIIIVTIQTFPFVLKAIENSVSLKQRKYAVIADEAHSSQSGSTARKLKEVLMTEEANDDVVLSSEDILDATVAARKGSHNLNYYAFTATPKAKTLELFGRLPNPLEPASKTNKPEAFHVYSMRQAIEEGFILDVLKNYTNYKVAYKLLQKLDDPDREVDSKKAKIKLNQWVALHEYNVSQKVKVIVEHYRKHVMHLLGGQAKAMVVTSSRKAAVRYKLAFDKYIAENSYQKINAMVAFSGEVEFVESDHNSLALLNQKFTEISMNLGLKGRDMRKAFDSDDYQVMLVANKFQTGFDQPKLCAMYVDKALGGVECVQTLSRLNRIYPGKAESGTFVLDFYNEPDDILGAFQPYYQTAELTDVSDPQLVFELFEKLRTSGIFLWREVEQFCEAFFTKNKSNAAISNICKPAVERWKQRYISAIDAYALAKEMFERTKKTGDVVLITNAENNFKASKQEKDKLDIFKKDLGSFVRFYEFISQIVDYDDKDLEKLSLFARHLRPLLHEQRIEEDEIDLSNVEMSHYRLSKLHEQHLKLQEDAEEYKIKPGNDIGTAKPKDKKEEFLSNILARLNDLFITDNLTDKDMINYAFTVRDKLSENQAVMTQIANNTREQAMLGDFPKAIDDAVMDSNDAQQDMMMQYLSNPELAKGFARVVFDMLKGA-------
306001	GC_00003271		X_griffinae_ID10	562	40	42	2	0	0.89582	0.690702	0.780001	V	Defense mechanisms	COG0610	Type I site-specific restriction-modification system, R (restriction) subunit and related helicases ... (PDB:2W00)			MSMDTTNELIFQNEIIAQMVEKGWIVGKSDGYDRERALYSQDILAFVQTTQPQEWEKFSKIYPTDTERHFLDTLVAQLKKADINATDMLSRTYGTLGVLRHGLKSHNARFSLCQFKPEHNLNPETLARYKQNICRIVPELIYSPHASKEAFEESGVKAKKWRIDLVLFVNGLPVATLELKSEFKQAVQNAITQYKKTRLPKDPATNKPEPLLTFKRGALVHFAVSQYEVFMATKLDGDKTVFLPFNKGTKDGGAGNDIPEDENEYATSYLWNEVLLPDNLLKILASFVHLQIKEKEEWNGLKGKKESLIFPRYHQWDVVSKLISAAAIEGTGNKYLIQHSAGSGKSNSIAWTAHQLSRLYDKKGEKQFHSVIVVTDRTVLDDQLQDTIYQFEHQDGVVGRINNKEGDGSKSEKLASALENSQPIIIVTIQTFPFVLKAIENSVSLKQRKYAVIADEAHSSQSGSTARQLKEVLMTEETDDDVVLSSEDILDATVAARKSSNNLNYYAFTATPKAKTLELFGRRPNPLEPASKTNKPEAFHVYSMRQAIEEGFILDVLKNYTNYKVAYKLLQKLDDPDREVDSKKAKVKLTQWVALHEYNISQKVKVIVEHYRKHVMHLLGGQAKAMVVTSSRKAAVRYKLAFDKYIAENSYQKINAMVAFSGEVEFVESDHNSLALMNQKFTEMSMNPGLKGRDMRKAFDSDDYQVMLVANKFQTGFDQPKLCAMYVDKALGGVECVQTLSRLNRTYPGKAESGTFVLDFYNEPDDILGAFQPYYQTAELTDVSDPQLVFELFEKLRTSGIFLWSEVVQFCEAFFTKNKSNAAISNICKPAVERWKQRYTSAIDAYVLAKEMFERTKKTGDVVLITNAENNFKACKQEKDKLDIFKKDLGSFVRFYEFISQIVDYDDKDLERLSLFARHLRPLLHEQRIEEDEIDLSNVEMSHYRLSKLHEQHLKLQEDAEEYKIKPGNDIGTAKPKDKKEEFLSNILARLNDLFITDNLTDKDMINYAFTVRDKLSENQAVMMQIANNTREQAMLGDFPKAIDDAVMDSNDAQQEMMMQYLSNPELAKGFARVVFDMLKGA-------
306002	GC_00003271		X_koppenhoeferi_T	1622	40	42	2	0	0.89582	0.690702	0.780001	V	Defense mechanisms	COG0610	Type I site-specific restriction-modification system, R (restriction) subunit and related helicases ... (PDB:2W00)			-MSKYQAYPEYKDSGVE------WLR-----------------------SIPSHWE----AKPLKFICTYNDEVIADSTRQDVELEYVDIGSVSVLSGISH-------------------------------------------------------------VETIIF---------------------------------------------------------------------------------------GEAPSRARR-------------------------------------------------------------IVRDG---------------------------------------DVIVSTVRTYLDDQLQETIYQFEHKDGVVVRINHKEGNGSKSEKLAAALKTSQPIIIVTIQTFPFVIKAIENSTSLKERRYAVIADEAHSSQTGTTAGKLKEVLMKEEAG-EIEPSSEDTINAMVAARSGSSNLSYYAFTATPKPKTIELFGRLPNPDLPASKQNKPEAYHIYSMRQAIEEGFILDVLKNYTNYKC-----------------------------------------------------------------------------------------------------------------------------SGQEL----------------------------------------------------------------------------------------------------------------------------------------------------------------------------------------------------------------------------------------------------------------------------------------------------------------------------------------------------------------------------------------------------------
306003	GC_00003271		X_nematophila_AN61	3327	40	42	2	0	0.89582	0.690702	0.780001	V	Defense mechanisms	COG0610	Type I site-specific restriction-modification system, R (restriction) subunit and related helicases ... (PDB:2W00)			-MKDATQEKIFQDDIISQMVSNGWVQGKPEGYHRESALYEQDVLIFVQHTQPKEWEKFCKVFPVDSERHFLAALVAQLKKADINATDRASRTYGTLGALRHGLKIRNARFSLCQFKPEHGLNPDTLARYQQNICRIVPELVYSPYATKEHLDITGKQAKKWRIDLVLFINGLPVSTLELKSEFKQAVNSAIAQYKNTRQPKDPATKKLEPLLAFKRGALVHFAVSQYEVYMTTKLAGGETFFLPFNKGTHDGGAGNDIPDDPNRYATDYLWNEVLTPDNLLNIIGRFIHLQIEEKDDGQGYKSKKETLIFPRYHQWDVVTKLINTAVKEGTGNKYLIQHSAGSGKSNSIAWTAHQLSTLHDEQGNKQFHSVIVVTDRTVLDDQLQETIYQFEHKDGVVVRINHKEGNGSKSEKLAAALETSQPIIIVTIQTFSFVINAIENSTNLKERRYAVIADEAHSSQTGSTAGKLKEVLMKEDAG-EIEPSSEDAINAMVAARSGSANLSYYAFTATPKAKTIELFGRRPHPDLPASKQNKPEAYHIYSMRQAIEEGFILDVLKNYTNYKVIYQLAQKVDAKDNEVDAGKAKIKLSHWVRLHDYNISQKVKVIVEHFKKNVIHLLSGQAKAMVATSSRKEAVRYKLAFDKYVTENGYSSIKAMVAFSGEVEFDSNDPDSFMLLDQKFTERGMNPDLKGREMRKAFDSDDYQVLLVANKFQTGFDQPKLCAMYVDKKLAGVECVQTLSRLNRIYPGKAESGTFVLDFFNEPQDVLDAFQPYYQVAELGDVSDPDKIFDLFEKLRSSGIFQWSEVEQFVAAFFTKNKSPAAISNICKPAVERWQKRYSSAIQAYVKAKAMFERTKKTDDAVLIANAENSLKDCTKEKDRLEIFKKDLGSFTRFYEFMSQIVDYDDRELEKLSLYARHLRPLLREKVVAEDEIDLNNVVMSHYRISKIRQQNLQLAETSAEYKLQPSNDIGTAKPKDKKEAFLSHIIERLNEVFMTDNLTDKDMISYAFTVRDKLTENKTVMSQIANNTREQAMLGDFPQAIDDAILSSSTAHQNQMMQLLSDPEKNRQFSRVIFDMLSVAKSLF---
306004	GC_00003271		X_nematophila_ATCC19061	3330	40	42	2	0	0.89582	0.690702	0.780001	V	Defense mechanisms	COG0610	Type I site-specific restriction-modification system, R (restriction) subunit and related helicases ... (PDB:2W00)			-MKDATQEKIFQDDIISQMVSNGWVQGKPEGYHRESALYEQDVLIFVQHTQPKEWEKFCKVFPVDSERHFLAALVAQLKKADINATDRASRTYGTLGALRHGLKIRNARFSLCQFKPEHGLNPDTLARYQQNICRIVPELVYSPYATKEHLDITGKQAKKWRIDLVLFINGLPVSTLELKSEFKQAVNSAIAQYKNTRQPKDPATKKLEPLLAFKRGALVHFAVSQYEVYMTTKLAGGETFFLPFNKGTHDGGAGNDIPDDPNRYATDYLWNEVLTPDNLLNIIGRFIHLQIEEKDDGQGYKSKKETLIFPRYHQWDVVTKLINTAVKEGTGNKYLIQHSAGSGKSNSIAWTAHQLSTLHDEQGNKQFHSVIVVTDRTVLDDQLQETIYQFEHKDGVVVRINHKEGNGSKSEKLAAALETSQPIIIVTIQTFSFVINAIENSTNLKERRYAVIADEAHSSQTGSTAGKLKEVLMKEDAG-EIEPSSEDAINAMVAARSGSANLSYYAFTATPKAKTIELFGRRPHPDLPASKQNKPEAYHIYSMRQAIEEGFILDVLKNYTNYKVIYQLAQKVDAKDNEVDAGKAKIKLSHWVRLHDYNISQKVKVIVEHFKKNVIHLLSGQAKAMVATSSRKEAVRYKLAFDKYVTENGYSSIKAMVAFSGEVEFDSNDPDSFMLLDQKFTERGMNPDLKGREMRKAFDSDDYQVLLVANKFQTGFDQPKLCAMYVDKKLAGVECVQTLSRLNRIYPGKAESGTFVLDFFNEPQDVLDAFQPYYQVAELGDVSDPDKIFDLFEKLRSSGIFQWSEVEQFVAAFFTKNKSPAAISNICKPAVERWQKRYSSAIQAYVKAKAMFERTKKTDDAVLIANAENSLKDCTKEKDRLEIFKKDLGSFTRFYEFMSQIVDYDDRELEKLSLYARHLRPLLREKVVAEDEIDLNNVVMSHYRISKIRQQNLQLAETSAEYKLQPSNDIGTAKPKDKKEAFLSHIIERLNEVFMTDNLTDKDMISYAFTVRDKLTENKTVMSQIANNTREQAMLGDFPQAIDDAILSSSTAHQNQMMQLLSDPEKNRQFSRVIFDMLSVAKSLF---
306005	GC_00003271		X_nematophila_Anatoliense	730	40	42	2	0	0.89582	0.690702	0.780001	V	Defense mechanisms	COG0610	Type I site-specific restriction-modification system, R (restriction) subunit and related helicases ... (PDB:2W00)			-MKDATQERIFQDDIISQMVSNGWVQGKPEGYHRESALYEQDVLIFVQHTQPKEWEKFCKVFPVDSERHFLAALVAQLKKADINATDRASRTYGTLGALRHGLKIRNARFSLCQFKPEHGLNPDTLARYQQNICRIVPELVYSPYATKEHLDITGKQAKKWRIDLVLFINGLPVSTLELKSEFKQAVNSAIAQYKNTRQPKDPATKKLEPLLAFKRGALVHFAVSQYEVYMTTKLAGGETFFLPFNKGTHDGGAGNDIPDDPNRYATDYLWNEVLTPDNLLNIIGRFIHLQIEEKDDGQGYKSKKETLIFPRYHQWDVVTKLINTAVKEGTGNKYLIQHSAGSGKSNSIAWTAHQLSTLHDEQGNKQFHSVIVVTDRTVLDDQLQETIYQFEHKDGVVVRINHKEGNGSKSEKLAAALETSQPIIIVTIQTFSFVIKAIENSTNLKERRYAVIADEAHSSQTGSTAGKLKEVLMKEDAG-EIEPSSEDAINAMVAARSGSANLSYYAFTATPKAKTIELFGRRPHPDLPASKQNKPEAYHIYSMRQAIEEGFILDVLKNYTNYKVIYQLAQKVDAKDNEVDAGKAKIKLSHWVRLHDYNISQKVKVIVEHFKKNVIHLLSGQAKAMVATSSRKEAVRYKLAFDKYVTENGYSSIKAMVAFSGEVEFDSNDPDSFMLLDQKFTERGMNPDLKGREMRKAFDSDDYQVLLVANKFQTGFDQPKLCAMYVDKKLAGVECVQTLSRLNRIYPGKAESGTFVLDFFNEPQDVLDAFQPYYQVAELGDVSDPDKIFDLFEKLRSSGIFQWSEVEQFVAAFFTKNKSPAAISNICKPAVERWQKRYSSAIQAYVKAKAMFERTKKTDDAVLIANAENSLKDCTKEKDRLEIFKKDLGSFTRFYEFMSQIVDYDDRELEKLSLYARHLRPLLREKVVAEDEIDLNNVVMSHYRISKIRQQNLQLAETSAEYKLQPSNDIGTAKPKDKKEAFLSHIIERLNEVFMTDNLTDKDMISYAFTVRDKLTENKTVMSQIANNTREQAMLGDFPQAIDDAILSSSTAHQNQMMQLLSDPEKNRQFSRVIFDMLSVAKSLF---
306006	GC_00003271		X_nematophila_C2_3	2940	40	42	2	0	0.89582	0.690702	0.780001	V	Defense mechanisms	COG0610	Type I site-specific restriction-modification system, R (restriction) subunit and related helicases ... (PDB:2W00)			-MKDATQERIFQDDIISQMVSNGWVQGKPEGYHRESALYEQDVLIFVQHTQPKEWEKFCKVFPVDSERHFLAALVAQLKKADINATDRASRTYGTLGALRHGLKIRNARFSLCQFKPEHGLNPDTLARYQQNICRIVPELVYSPYATKEHLDITGKQAKKWRIDLVLFINGLPVSTLELKSEFKQAVNSAIAQYKNTRQPKDPATKKLEPLLAFKRGALVHFAVSQYEVYMTTKLAGGETFFLPFNKGTHDGGAGNDIPDDPNRYATDYLWNEVLTPDNLLNIIGRFIHLQIEEKRRWTRV--------------------------------------------------------------------------------------------------------------------------------------------------------------------------------------------------------------------------------------------------------------------------------------------------------------------------------------------------------------------------------------------------------------------------------------------------------------------------------------------------------------------------------------------------------------------------------------------------------------------------------------------------------------------------------------------------------------------------------------------------------------------------------------------------------------------
306007	GC_00003271		X_nematophila_C2_3	2939	40	42	2	0	0.89582	0.690702	0.780001	V	Defense mechanisms	COG0610	Type I site-specific restriction-modification system, R (restriction) subunit and related helicases ... (PDB:2W00)			---------------------------------------------------------------------------------------------------------------------------------------------------------------------------------------------------------------------------------------------------------------------------------------------------MKKKDDGQGYKSKKETLIFPRYHQWDVVTKLINTAVKEGTGNKYLIQHSAGSGKSNSIAWTAHQLSTLHDEQGNKQFHSVIVVTDRTVLDDQLQETIYQFEHKDGVVVRINHKEGNGSKSEKLAAALETSQPIIIVTIQTFSFVIKAIENSTNLKERRYAVIADEAHSSQTGSTAGKLKEVLMKEDAG-EIEPSSEDAINAMVAARSGSANLSYYAFTATPKAKTIELFGRRPHPDLPASKQNKPEAYHIYSMRQAIEEGFILDVLKNYTNYKVIYQLAQKVDAKDNEVDAGKAKIKLSHWVRLHDYNISQKVKVIVEHFKKNVIHLLSGQAKAMVVTSSRKEAVRYKLAFDKYVAENGYSSIKAMVAFSGEVEFDSNDPDSFMLLDQKFTERGMNPDLKGREMRKAFDSDDYQVLLVANKFQTGFDQPKLCAMYVDKKLAGVECVQTLSRLNRIYPGKAESGTFVLDFFNEPQDILDAFQPYYQVAELEDVSDPDKIFDLFEKLRSSGIFQWSEVEQFVAAFFTKNKLPAAISNICKPAVERWQKRYSSAIQAYVKAKAMFERTKKTDDAVLIANAENSLKDCTKEKDRLEIFKKDLGSFTRFYEFMSQIVDYDDRELEKLSLYARHLRPLLREKVVAEDEIDLNNVVMSHYRISKIRQQNLQLAETSAEYKLQPSNDIGTAKPKDKKEAFLSHIIERLNEVFMTDNLTDKDMISYAFTVRDKLTENKTVMSQIANNTREQAMLGDFPQAIDDAILSSSTAHQNQMMQLLSDPEKNRQFSRVIFDMLSVAKSLFLAY
306008	GC_00003271		X_nematophila_SII	3644	40	42	2	0	0.89582	0.690702	0.780001	V	Defense mechanisms	COG0610	Type I site-specific restriction-modification system, R (restriction) subunit and related helicases ... (PDB:2W00)			-MKDATQERIFQDDIISQMVSNGWVQGKPEGYHRESALYEQDVLIFVQHTQPKEWEKFCKVFPVDSERHFLAALVAQLKKADINATDRASRTYGTLGALRHGLKIRNARFSLCQFKPEHGLNPDTLARYQQNICRIVPELVYSPYATKEHLDITGKQAKKWRIDLVLFINGLPVSTLELKSEFKQAVNSAIAQYKNTRQPKDPATKKLEPLLAFKRGALVHFAVSQYEVYMTTKLAGGETFFLPFNKGTHDGGAGNDIPDDPNRYATDYLWNEVLTPDNLLNIIGRFIHLQIEEKDDGQGYKSKKETLIFPRYHQWDVVTKLINTAVKEGTGNKYLIQHSAGSGKSNSIAWTAHQLSTLHDEQGNKQFHSVIVVTDRTVLDDQLQETIYQFEHKDGVVVRINHKEGNGSKSEKLAAALETSQPIIIVTIQTFSFVIKAIENSTNLKERRYAVIADEAHSSQTGSTAGKLKEVLMKEDAG-EIEPSSEDAINAMVAARSGSANLSYYAFTATPKAKTIELFGRRPHPDLPASKQNKPEAYHIYSMRQAIEEGFILDVLKNYTNYKVIYQLAQKVDAKDNEVDAGKAKIKLSHWVRLHDYNISQKVKVIVEHFKKNVIHLLSGQAKAMVVTSSRKEAVRYKLAFDKYVAENGYSSIKAMVAFSGEVEFDSNDPDSFMLLDQKFTERGMNPDLKGREMRKAFDSDDYQVLLVANKFQTGFDQPKLCAMYVDKKLAGVECVQTLSRLNRIYPGKAESGTFVLDFFNEPQDILDAFQPYYQVAELEDVSDPDKIFDLFEKLRSSGIFQWSEVEQFVAAFFTKNKLPAAISNICKPAVERWQKRYSSAIQAYVKAKAMFERTKKTDDAVLIANAENSLKDCTKEKDRLEIFKKDLGSFTRFYEFMSQIVDYDDRELEKLSLYARHLRPLLREKVVAEDEIDLNNVVMSHYRISKIRQQNLQLAETSAEYKLQPSNDIGTAKPKDKKEAFLSHIIERLNEVFMTDNLTDKDMISYAFTVRDKLTENKTVMSQIANNTREQAMLGDFPQAIDDAILSSSTAHQNQMMQLLSDPEKNRQFSRVIFDMLSVAKSLF---
306009	GC_00003271		X_nematophila_Websteri	2511	40	42	2	0	0.89582	0.690702	0.780001	V	Defense mechanisms	COG0610	Type I site-specific restriction-modification system, R (restriction) subunit and related helicases ... (PDB:2W00)			-MKDATQERIFQDDIISQMVSNGWVQGKPEGYHRESALYEQDVLIFVQHTQPKEWEKFCKVFPVDSERHFLAALVAQLKKADINATDRASRTYGTLGALRHGLKIRNARFSLCQFKPEHGLNPDTLARYQQNICRIVPELVYSPYATKEHLDITGKQAKKWRIDLVLFINGLPVSTLELKSEFKQAVNSAIAQYKNTRQPKDPATKKLEPLLAFKRGALVHFAVSQYEVYMTTKLAGGETFFLPFNKGTHDGGAGNDIPDDPNRYATDYLWNEVLTPDNLLNIIGRFIHLQIEEKDDGQGYKSKKETLIFPRYHQWDVVTKLINTAVKEGTGNKYLIQHSAGSGKSNSIAWTAHQLSTLHDEQGNKQFHSVIVVTDRTVLDDQLQETIYQFEHKDGVVVRINHKEGNGSKSEKLAAALETSQPIIIVTIQTFSFVIKAIENSTNLKERRYAVIADEAHSSQTGSTAGKLKEVLMKEDAG-EIEPSSEDAINAMVAARSGSANLSYYAFTATPKAKTIELFGRRPHPDLPASKQNKPEAYHIYSMRQAIEEGFILDVLKNYTNYKVIYQLAQKVDAKDNEVDAGKAKIKLSHWVRLHDYNISQKVKVIVEHFKKNVIHLLSGQAKAMVVTSSRKEAVRYKLAFDKYVAENGYSSIKAMVAFSGEVEFDSNDPDSFMLLDQKFTERGMNPDLKGREMRKAFDSDDYQVLLVANKFQTGFDQPKLCAMYVDKKLAGVECVQTLSRLNRIYPGKAESGTFVLDFFNEPQDILDAFQPYYQVAELEDVSDPDKIFDLFEKLRSSGIFQWSEVEQFVAAFFTKNKLPAAISNICKPAVERWQKRYSSAIQAYVKAKAMFERTKKTDDAVLIANAENSLKDCTKEKDRLEIFKKDLGSFTRFYEFMSQIVDYDDRELEKLSLYARHLRPLLREKVVAEDEIDLNNVVMSHYRISKIRQQNLQLAETSAEYKLQPSNDIGTAKPKDKKEAFLSHIIERLNEVFMTDNLTDKDMISYAFTVRDKLTENKTVMSQIANNTREQAMLGDFPQAIDDAILSSSTAHQNQMMQLLSDPEKNRQFSRVIFDMLSVAKSLF---
342381	GC_00004662		X_bovienii_MC11	4377	16	16	1	0	0.958153	0.760947	0.848239	V	Defense mechanisms	COG0610	Type I site-specific restriction-modification system, R (restriction) subunit and related helicases ... (PDB:2W00)			MVSKTNEQALESAIEKYLVGVSSEELKEDLFVHETGTKYSVEA---------DTRYSAGVSEDFDNQYALDRRFFWQFLEKTQKEELAKLKKNTPTDWQRKLLERYDRLIKKHGVLHLLKKGLNIDDAHFDLMYSVPLASSSDKVKQNFTDNIFSCTRQVRYSLANPRQEIDMVLFINGIPIITLELKNTWTGQTARYHGQKQYREDRDPNQPLLTFGRCLVHMAVDTDEVYMTTKLAGKNTFFLPFNKGHNHGQGNPPNHNGHKTAYLWEEIFTKESIVNIIQHFVRLDGTSKDSLSKRTLFFPRYHQLDVVRKLVAHASTYGVGQTYLIQHSAGSGKSNSITWAAYQLIDTYPASEAISGGRGIEQPLFDSVIVVTDRRLLDKQLRDNIKEFSEVKNIIAPARKSSELKQALENGKKIIITTIQKFPFIIDGIADLSDKRFAVIIDEAHSSQSGSAHDNMNRAMGKSDVEEEEDAQDKILQVMKSRKMRGNASYLAFTATPKNSTLEKFGQCQEDGSFKPFHLYSMKQAIEEGFILDVLANYTTYRSYYEIEKSIAENPEFDTKKAQKKLRAYVERSQQTIDTKAEIMLEHFIPHVVNTKKLKGKGKGMVVTQNIETAIRYYKSISCILEEQGNPFKVLIAFSGSKEVDGIEYTEADINGFAEADTKDNFDTDEYRLLVVANKYLMGFDQPKLCAMYVDKKLSSVLCVQTLSRLNRSAPKWGKKTEDLFVLDFFNSVEDIKVAFDPFYTATSLSQATDINVLHELKDEMDNVGVYEWHEVEDFVTRYFNNEDAQTLSPTIDKAAERFESELELEPEAKVDFKIKAKQFVKIYSQMASIMPYEIVTWEKLFWFLKFLIPKLKVEDPDAEIFDSLLESVDLSSYGLQRVRLNHSIKLNDSESELDPQNPNPRGAHGIENESDPLDEIIRTFNERWFQGWSATPEEQKVKFVNIVDGVRKHPDFATKYRNNPDPHNRELAFEKILKEIMLQRRKDELELYKLFANDPAFKISLTQSMQRVIGDEEDN-
342382	GC_00004662		X_bovienii_MC15	4460	16	16	1	0	0.958153	0.760947	0.848239	V	Defense mechanisms	COG0610	Type I site-specific restriction-modification system, R (restriction) subunit and related helicases ... (PDB:2W00)			MVSKTNEQALESAIEKYLVGVSSEELKEDLFVHETGTKYSVEA---------DTRYSAGVSEDFDNQYALDRRFFWQFLEKTQKEELAKLKKNTPTDWQRKLLERYDRLIKKHGVLHLLKKGLNIDDAHFDLMYSVPLASSSDKVKQNFTDNIFSCTRQVRYSLANPRQEIDMVLFINGIPIITLELKNTWTGQTARYHGQKQYREDRDPNQPLLTFGRCLVHMAVDTDEVYMTTKLAGKNTFFLPFNKGHNHGQGNPPNHNGHKTAYLWEEIFTKESIVNIIQHFVRLDGTSKDSLSKRTLFFPRYHQLDVVRKLVAHASTYGVGQTYLIQHSAGSGKSNSITWAAYQLIDTYPASEAISGGRGIEQPLFDSVIVVTDRRLLDKQLRDNIKEFSEVKNIIAPARKSSELKQALENGKKIIITTIQKFPFIIDGIADLSDKRFAVIIDEAHSSQSGSAHDNMNRAMGKSDVEEEEDAQDKILQVMKSRKMRGNASYLAFTATPKNSTLEKFGQCQEDGSFKPFHLYSMKQAIEEGFILDVLANYTTYRSYYEIEKSIAENPEFDTKKAQKKLRAYVERSQQTIDTKAEIMLEHFIPHVVNTKKLKGKGKGMVVTQNIETAIRYYKSISCILEEQGNPFKVLIAFSGSKEVDGIEYTEADINGFAEADTKDNFDTDEYRLLVVANKYLMGFDQPKLCAMYVDKKLSSVLCVQTLSRLNRSAPKWGKKTEDLFVLDFFNSVEDIKVAFDPFYTATSLSQATDINVLHELKDEMDNVGVYEWHEVEDFVTRYFNNEDAQTLSPTIDKAAERFESELELEPEAKVDFKIKAKQFVKIYSQMASIMPYEIVTWEKLFWFLKFLIPKLKVEDPDAEIFDSLLESVDLSSYGLQRVRLNHSIKLNDSESELDPQNPNPRGAHGIENESDPLDEIIRTFNERWFQGWSATPEEQKVKFVNIVDGVRKHPDFATKYRNNPDPHNRELAFEKILKEIMLQRRKDELELYKLFANDPAFKISLTQSMQRVIGDEEDN-
342383	GC_00004662		X_bovienii_MC239	2035	16	16	1	0	0.958153	0.760947	0.848239	V	Defense mechanisms	COG0610	Type I site-specific restriction-modification system, R (restriction) subunit and related helicases ... (PDB:2W00)			MVSKTNEQALESAIEKYLVGVSSEELKEDLFVHETGTKYSVEA---------DTRYSAGVSEDFDNQYALDRRFFWQFLEKTQKEELAKLKKNTPTDWQRKLLERYDRLIKKHGVLHLLKKGLNIDDAHFDLMYSVPLASSSDKVKQNFTDNIFSCTRQVRYSLANPRQEIDMVLFINSIPIITLELKNTWTGQTARYHGQKQYREDRDPNQPLLTFGRCLVHMAVDTDEVYMTTKLAGKNTFFLPFNKGHNHGQGNPPNHNGHKTAYLWEEIFTKESIVNIIQHFVRLDGTSKDSLSKRTLFFPRYHQLDVVRKLVAHASTYGVGQTYLIQHSAGSGKSNSITWAAYQLIDTYPASEAISGGRGIEQPLFDSVIVVTDRRLLDKQLRDNIKEFSEVKNIIAPARKSSELKQALENGKKIIITTIQKFPFIIDGIADLSDKRFAVIIDEAHSSQSGSAHDNMNRAMGKSDVEEEEDAQDKILQVMKSRKMRGNASYLAFTATPKNSTLEKFGQCQEDGSFKPFHLYSMKQAIEEGFILDVLANYTTYRSYYEIEKSIAENPEFDTKKAQKKLRAYVERSQQTIDTKVEIMLEHFIPHVVNTKKLKGKGKGMVVTQNIETAIRYYKSISCILEEQGNPFKVLIAFSGSKEVDGIEYTEADINGFAEADTKDNFDTDEYRLLVVANKYLMGFDQPKLCAMYVDKKLSSVLCVQTLSRLNRSAPKWGKKTEDLFVLDFFNSVEDIKVAFDPFYTATSLSQATDINVLHELKDEMDNVGVYEWHEVEDFVTRYFNNEDAQTLSPTIDKAAERFESELELEPEAKVDFKIKAKQFVKIYSQMASIMPYEIVTWEKLFWFLKFLIPKLKVEDPDAEIFDSLLESVDLSSYGLQRVRLNHSIKLNDSESELDPQNPNPRGAHGIENESDPLDEIIRTFNERWFQGWSATPEEQKVKFVNIVDGVRKHPDFATKYRNNPDPHNRELAFEKILKEIMLQRRKDELELYKLFANDPAFKISLTQSMQRVIGDEEDN-
342384	GC_00004662		X_bovienii_MC241	4562	16	16	1	0	0.958153	0.760947	0.848239	V	Defense mechanisms	COG0610	Type I site-specific restriction-modification system, R (restriction) subunit and related helicases ... (PDB:2W00)			MVSKTNEQALESAIEKYLVGVSSEELKEDLFVHETGTKYSVEA---------DTRYSAGVSEDFDNQYALDRRFFWQFLEKTQKEELAKLKKNTPTDWQRKLLERYDRLIKKHGVLHLLKKGLNIDDAHFDLMYSVPLASSSDKVKQNFTDNIFSCTRQVRYSLANPRQEIDMVLFINGIPIITLELKNTWTGQTARYHGQKQYREDRDPNQPLLTFGRCLVHMAVDTDEVYMTTKLAGKNTFFLPFNKGHNHGQGNPPNHNGHKTAYLWEEIFTKESIVNIIQHFVRLDGTSKDSLSKRTLFFPRYHQLDVVRKLVAHASTYGVGQTYLIQHSAGSGKSNSITWAAYQLIDTYPASEAISGGRGIEQPLFDSVIVVTDRRLLDKQLRDNIKEFSEVKNIIAPARKSSELKQALENGKKIIITTIQKFPFIIDGIADLSDKRFAVIIDEAHSSQSGSAHDNMNRAMGKSDVEEEEDAQDKILQVMKSRKMRGNASYLAFTATPKNSTLEKFGQCQEDGSFKPFHLYSMKQAIEEGFILDVLANYTTYRSYYEIEKSIAENPEFDTKKAQKKLRAYVERSQQTIDTKAEIMLEHFIPHVVNTKKLKGKGKGMVVTQNIETAIRYYKSISCILEEQGNPFKVLIAFSGSKEVDGIEYTEADINGFAEADTKDNFDTDEYRLLVVANKYLMGFDQPKLCAMYVDKKLSSVLCVQTLSRLNRSAPKWGKKTEDLFVLDFFNSVEDIKVAFDPFYTATSLSQATDINVLHELKDEMDNVGVYEWHEVEDFVTRYFNNEDAQTLSPTIDKAAERFESELELEPEAKVDFKIKAKQFVKIYSQMASIMPYEIVTWEKLFWFLKFLIPKLKVEDPDAEIFDSLLESVDLSSYGLQRVRLNHSIKLNDSESELDPQNPNPRGAHGIENESDPLDEIIRTFNERWFQGWSATPEEQKVKFVNIVDGVRKHPDFATKYRNNPDPHNRELAFEKILKEIMLQRRKDELELYKLFANDPAFKISLTQSMQRVIGDEEDN-
342385	GC_00004662		X_bovienii_MC250	3738	16	16	1	0	0.958153	0.760947	0.848239	V	Defense mechanisms	COG0610	Type I site-specific restriction-modification system, R (restriction) subunit and related helicases ... (PDB:2W00)			MVSKTNEQALESAIEKYLVGVSSEELKEDLFVHETGTKYSVEA---------DTRYSAGVSEDFDNQYALDRRFFWQFLEKTQKEELAKLKKNTPTDWQRKLLERYDRLIKKHGVLHLLKKGLNIDDAHFDLMYSVPLASSSDKVKQNFTDNIFSCTRQVRYSLANPRQEIDMVLFINGIPIITLELKNTWTGQTARYHGQKQYREDRDPNQPLLTFGRCLVHMAVDTDEVYMTTKLAGKNTFFLPFNKGHNHGQGNPPNHNGHKTAYLWEEIFTKESIVNIIQHFVRLDGTSKDSLSKRTLFFPRYHQLDVVRKLVAHASTYGVGQTYLIQHSAGSGKSNSITWAAYQLIDTYPASEAISGGRGIEQPLFDSVIVVTDRRLLDKQLRDNIKEFSEVKNIIAPARKSSELKQALENGKKIIITTIQKFPFIIDGIADLSDKRFAVIIDEAHSSQSGSAHDNMNRAMGKSDVEEEEDAQDKILQVMKSRKMRGNASYLAFTATPKNSTLEKFGQCQEDGSFKPFHLYSMKQAIEEGFILDVLANYTTYRSYYEIEKSIAENPEFDTKKAQKKLRAYVERSQQTIDTKAEIMLEHFIPHVVNTKKLKGKGKGMVVTQNIETAIRYYKSISCILEEQGNPFKVLIAFSGSKEVDGIEYTEADINGFAEADTKDNFDTDEYRLLVVANKYLMGFDQPKLCAMYVDKKLSSVLCVQTLSRLNRSAPKWGKKTEDLFVLDFFNSVEDIKVAFDPFYTATSLSQATDINVLHELKDEMDNVGVYEWHEVEDFVTRYFNNEDAQTLSPTIDKAAERFESELELEPEAKVDFKIKAKQFVKIYSQMASIMPYEIVTWEKLFWFLKFLIPKLKVEDPDAEIFDSLLESVDLSSYGLQRVRLNHSIKLNDSESELDPQNPNPRGAHGIENESDPLDEIIRTFNERWFQGWSATPEEQKVKFVNIVDGVRKHPDFATKYRNNPDPHNRELAFEKILKEIMLQRRKDELELYKLFANDPAFKISLTQSMQRVIGDEEDN-
342386	GC_00004662		X_bovienii_MC266	3656	16	16	1	0	0.958153	0.760947	0.848239	V	Defense mechanisms	COG0610	Type I site-specific restriction-modification system, R (restriction) subunit and related helicases ... (PDB:2W00)			MVSKTNEQALESAIEKYLVGVSSEELKEDLFVHETGTKYSVEA---------DTRYSAGVSEDFDNQYALDRRFFWQFLEKTQKEELAKLKKNTPTDWQRKLLERYDRLIKKHGVLHLLKKGLNIDDAHFDLMYSVPLASSSDKVKQNFTDNIFSCTRQVRYSLANPRQEIDMVLFINSIPIITLELKNTWTGQTARYHGQKQYREDRDPNQPLLTFGRCLVHMAVDTDEVYMTTKLAGKNTFFLPFNKGHNHGQGNPPNHNGHKTAYLWEEIFTKESIVNIIQHFVRLDGTSKDSLSKRTLFFPRYHQLDVVRKLVAHASTYGVGQTYLIQHSAGSGKSNSITWAAYQLIDTYPASEAISGGRGIEQPLFDSVIVVTDRRLLDKQLRDNIKEFSEVKNIIAPARKSSELKQALENGKKIIITTIQKFPFIIDGIADLSDKRFAVIIDEAHSSQSGSAHDNMNRAMGKSDVEEEEDAQDKILQVMKSRKMRGNASYLAFTATPKNSTLEKFGQCQEDGSFKPFHLYSMKQAIEEGFILDVLANYTTYRSYYEIEKSIAENPEFDTKKAQKKLRAYVERSQQTIDTKAEIMLEHFIPHVVNTKKLKGKGKGMVVTQNIETAIRYYKSISCILEEQGNPFKVLIAFSGSKEVDGIEYTEADINGFAEADTKDNFDTDEYRLLVVANKYLMGFDQPKLCAMYVDKKLSSVLCVQTLSRLNRSAPKWGKKTEDLFVLDFFNSVEDIKVAFDPFYTATSLSQATDINVLHELKDEMDNVGVYEWHEVEDFVTRYFNNEDAQTLSPTIDKAAERFESELELEPEAKVDFKIKAKQFVKIYSQMASIMPYEIVTWEKLFWFLKFLIPKLKVEDPDAEIFDSLLESVDLSSYGLQRVRLNHSIKLNDSESELDPQNPNPRGAHGIENESDPLDEIIRTFNERWFQGWSATPEEQKVKFVNIVDGVRKHPDFATKYRNNPDPHNRELAFEKILKEIMLQRRKDELELYKLFANDPAFKISLTQSMQRVIGDEEDN-
342387	GC_00004662		X_bovienii_MC59	967	16	16	1	0	0.958153	0.760947	0.848239	V	Defense mechanisms	COG0610	Type I site-specific restriction-modification system, R (restriction) subunit and related helicases ... (PDB:2W00)			MVSKTNEQALESAIEKYLVGVSSEELKEDLFVHETGTKYSVEA---------DTRYSAGVSEDFDNQYALDRRFFWQFLEKTQKEELAKLKKNTPTDWQRKLLERYDRLIKKHGVLHLLKKGLNIDDAHFDLMYSVPLASSSDKVKQNFTDNIFSCTRQVRYSLANPRQEIDMVLFINSIPIITLELKNTWTGQTARYHGQKQYREDRDPNQPLLTFGRCLVHMAVDTDEVYMTTKLAGKNTFFLPFNKGHNHGQGNPPNHNGHKTAYLWEEIFTKESIVNIIQHFVRLDGTSKDSLSKRTLFFPRYHQLDVVRKLVAHASTYGVGQTYLIQHSAGSGKSNSITWAAYQLIDTYPASEAISGGRGIEQPLFDSVIVVTDRRLLDKQLRDNIKEFSEVKNIIAPARKSSELKQALENGKKIIITTIQKFPFIIDGIADLSDKRFAVIIDEAHSSQSGSAHDNMNRAMGKSDVEEEEDAQDKILQVMKSRKMRGNASYLAFTATPKNSTLEKFGQCQEDGSFKPFHLYSMKQAIEEGFILDVLANYTTYRSYYEIEKSIAENPEFDTKKAQKKLRAYVERSQQTIDTKAEIMLEHFIPHVVNTKKLKGKGKGMVVTQNIETAIRYYKSISCILEEQGNPFKVLIAFSGSKEVDGIEYTEADINGFAEADTKDNFDTDEYRLLVVANKYLMGFDQPKLCAMYVDKKLSSVLCVQTLSRLNRSAPKWGKKTEDLFVLDFFNSVEDIKVAFDPFYTATSLSQATDINVLHELKDEMDNVGVYEWHEVEDFVTRYFNNEDAQTLSPTIDKAAERFESELELEPEAKVDFKIKAKQFVKIYSQMASIMPYEIVTWEKLFWFLKFLIPKLKVEDPDAEIFDSLLESVDLSSYGLQRVRLNHSIKLNDSESELDPQNPNPRGAHGIENESDPLDEIIRTFNERWFQGWSATPEEQKVKFVNIVDGVRKHPDFATKYRNNPDPHNRELAFEKILKEIMLQRRKDELELYKLFANDPAFKISLTQSMQRVIGDEEDN-
342388	GC_00004662		X_bovienii_MC67	250	16	16	1	0	0.958153	0.760947	0.848239	V	Defense mechanisms	COG0610	Type I site-specific restriction-modification system, R (restriction) subunit and related helicases ... (PDB:2W00)			MVSKTNEQALESAIEKYLVGVSSEELKEDLFVHETGTKYSVEA---------DTRYSAGVSEDFDNQYALDRRFFWQFLEKTQKEELAKLKKNTPTDWQRKLLERYDRLIKKHGVLHLLKKGLNIDDAHFDLMYSVPLASSSDKVKQNFTDNIFSCTRQVRYSLANPRQEIDMVLFINSIPIITLELKNTWTGQTARYHGQKQYREDRDPNQPLLTFGRCLVHMAVDTDEVYMTTKLAGKNTFFLPFNKGHNHGQGNPPNHNGHKTAYLWEEIFTKESIVNIIQHFVRLDGTSKDSLSKRTLFFPRYHQLDVVRKLVAHASTYGVGQTYLIQHSAGSGKSNSITWAAYQLIDTYPASEAISGGRGIEQPLFDSVIVVTDRRLLDKQLRDNIKEFSEVKNIIAPARKSSELKQALENGKKIIITTIQKFPFIIDGIADLSDKRFAVIIDEAHSSQSGSAHDNMNRAMGKSDVEEEEDAQDKILQVMKSRKMRGNASYLAFTATPKNSTLEKFGQCQEDGSFKPFHLYSMKQAIEEGFILDVLANYTTYRSYYEIEKSIAENPEFDTKKAQKKLRAYVERSQQTIDTKAEIMLEHFIPHVVNTKKLKGKGKGMVVTQNIETAIRYYKSISCILEEQGNPFKVLIAFSGSKEVDGIEYTEADINGFAEADTKDNFDTDEYRLLVVANKYLMGFDQPKLCAMYVDKKLSSVLCVQTLSRLNRSAPKWGKKTEDLFVLDFFNSVEDIKVAFDPFYTATSLSQATDINVLHELKDEMDNVGVYEWHEVEDFVTRYFNNEDAQTLSPTIDKAAERFESELELEPEAKVDFKIKAKQFVKIYSQMASIMPYEIVTWEKLFWFLKFLIPKLKVEDPDAEIFDSLLESVDLSSYGLQRVRLNHSIKLNDSESELDPQNPNPRGAHGIENESDPLDEIIRTFNERWFQGWSATPEEQKVKFVNIVDGVRKHPDFATKYRNNPDPHNRELAFEKILKEIMLQRRKDELELYKLFANDPAFKISLTQSMQRVIGDEEDN-
342389	GC_00004662		X_eapokensis_T	2559	16	16	1	0	0.958153	0.760947	0.848239	V	Defense mechanisms	COG0610	Type I site-specific restriction-modification system, R (restriction) subunit and related helicases ... (PDB:2W00)			MVSKTNEQALESTIEKCLAGISSEELKEGLSLQDTGFVYSVGSSPD------SAGYSIGVPLDFDNQYALDKRFFWQFLEKTQKEELAKLKKNSPSDWKRKLLERYDRLIKKHGVLHLLKKGLSVDDAHFDLMYSVPLASSSDKVKQNFTDNIFSCTRQVRYSLANPRQEIDMVLFINGIPIITLELKNAWTGQTARYHGKKQYREDRDTNQPLLTFGRCLVHMAVDTDEVYMTTKLAGKNTFFLPFNKGYNLGQGNPPNRNGHKTAYLWEEIFTKESIANIIQHFVRLDGTSKDLLSKRTLFFPRYHQLDVVRKLVAHASIYGIGQTYLIQHSAGSGKSNSITWAAYQLIETYPASEAISDGRGLEQPLFDSVIVVTDRRLLDEQLRKNIKGFSEVKNIIASVHKSSELKQALENGKKIIITTIQKFPFIIDGIADLSDKRFAVIIDEAHSSQSGSAHDNMNQAMGKPDV--EEDAQDKILQAMKSRKMRGNASYLAFTATPKNSTLEKFGQCQEDGSFKPFHLYSMKQAIEEGFILDVLANYTTYRSYYEIEKSIAENPEFDTKKAQKKLRAYVERSQQTIDTKAEIMLEHFIPHIVNAKKLKGKGKGMVVTQNIETAIRYYKAISHILEEQGNPFKVLIAFSGSKEVDGIEYTEAEINGFAEMGTKDKFDTDEYRLLVVANKYLTGFDQPKLCAMYVDKKLASVLCVQTLSRLNRSAPKLGKKTEDLFILDFFNSVEDIKTAFDPFYTATSLSQATDINVLHELKDEMDDVGVYEWYEVEDFVIRYFNNEDAQTLSPIIDKAVGRFDSELDLTPQAKVDFKIKAKQFVKIYSQMASIMPYEFVSWEKLFWFLKFLIPKLNVEDPDEEVFDKLLESVDLSSYGLQRVQLNHSIKLDDSESELEPQNPNPRGAYGMGKETEELDEIIRTFNDKWFQGWSATPEEQRVKFVNIADSIRNHPDFEAKYKNNLDPHNRELAFEKMLKEIMLQRRKEELELYKLFANDPAFKVSWTQSMQRIIGE-----
342394	GC_00004662		X_thuongxuanensis_T	754	16	16	1	0	0.958153	0.760947	0.848239	V	Defense mechanisms	COG0610	Type I site-specific restriction-modification system, R (restriction) subunit and related helicases ... (PDB:2W00)			MVSKTNEQALESTIEKCLAGISSEELKEGLSLQDTGFVYSVGSSPD------SAGYSIGVPLDFDNQYALDKRFFWQFLEKTQKEELAKLKKNSPSDWKRKLLERYDRLIKKHGVLHLLKKGLSVDDAHFDLMYSVPLASSSDKVKQNFTDNIFSCTRQVRYSLANPRQEIDMVLFINGIPIITLELKNAWTGQTARYHGKKQYREDRDTNQPLLTFGRCLVHMAVDTDEVYMTTKLAGKNTFFLPFNKGYNLGQGNPPNRNGHKTAYLWEEIFTKESIANIIQHFVRLDGTSKDLLSKRTLFFPRYHQLDVVRKLVAHASIYGIGQTYLIQHSAGSGKSNSITWAAYQLIETYPASEAISDGRGLEQPLFDSVIVVTDRRLLDEQLRKNIKGFSEVKNIIASVHKSSELKQALENGKKIIITTIQKFPFIIDGIADLSDKRFAVIIDEAHSSQSGSAHDNMNQAMGKPDV--EEDAQDKILQAMKSRKMRGNASYLAFTATPKNSTLEKFGQCQEDGSFKPFHLYSMKQAIEEGFILDVLANYTTYRSYYEIEKSIAENPEFDTKKAQKKLRAYVERSQQTIDTKAEIMLEHFIPHIVNAKKLKGKGKGMVVTQNIETAIRYYKAISHILEEQGNPFKVLIAFSGSKEVDGIEYTEAEINGFAEMDTKDKFDTDEYRLLVVANKYLTGFDQPKLCAMYVDKKLASVLCVQTLSRLNRSAPKLGKKTEDLFILDFFNSVEDIKTAFDPFYTATLLSQATDINVLHELKDEMDDVGVYEWYEVEDFVIRYFNNEDAQTLSPIIDKAVGRFDSELDLTPQAKVDFKIKAKQFVKIYSQMASIMPYEFVSWEKLFWFLKFLIPKLNVEDPDEEVFDKLLESVDLSSYGLQRVQLNHSIKLDDSESELEPQNPNPRGAYGMGKETEELDEIIRTFNDKWFQGWSATPEEQRVKFVNIADSIRNHPDFEAKYKNNLDPHNRELAFEKMLKEIMLQRRKEELELYKLFANDPAFKVSWTQSMQRIIGE-----
342395	GC_00004662		Xenorhabdus_sp_BG5	2758	16	16	1	0	0.958153	0.760947	0.848239	V	Defense mechanisms	COG0610	Type I site-specific restriction-modification system, R (restriction) subunit and related helicases ... (PDB:2W00)			---------------------------------------------------------------------------------------------------------------------------------------------------------------------------------------------------------------------------------------------------------------------------------------------------------------------------------------------------------------------------------------------------------------------------------------------------------------------------------------------------------------------------------------------------------------------------------------------------------------------------------------------------------------------------------------------------------------------------------------------------------------------------------------------------------------------------------------------------------------------------------------------------------------------------------------------------------------------------------------MNIADSVRKHPDFKTKYKDNPDLHTRDLAFEKILKEIMLQRRKNELELYKLFANDPAFKVSWIESMQRIIEEEDISS
342396	GC_00004662		Xenorhabdus_sp_BMMCB	2963	16	16	1	0	0.958153	0.760947	0.848239	V	Defense mechanisms	COG0610	Type I site-specific restriction-modification system, R (restriction) subunit and related helicases ... (PDB:2W00)			MVSKTNEQALESAIEKFLVGISSEELKKGLSAQEMGSIYSVGASSDPTTQVPSAGYSIGTPSDFDMQYALDRRFFWQFLEKTQKEELAKLKKNAPADWQRKLLERYDRLIKKHGVLHLLKKGLSVDDAHFTLMYSVPLASSSDKVKQNFTDNIFSCTRQVRYSIANPRQEIDIVLFINGIPIITLELKNAWTGQTARYHGQKQYCEDRDINQPLLTFGRCLVHMAVDTDEVYMTTKLAGKKTFFLPFNKGYNLGQGNPPNSSGHKTAYLWEEVFTKESIANIIQHFVRLDGTSKDLLAKRKLFFPRYHQLDVVRKLIAHASTYGVGQTYLIQHSAGSGKSNSITWAAYQLIETYPASEAVSGGRGIEQPLFDSVIVVTDRRLLDRQLRDNIKEFSEVKNIIAPAHKSSELKQALENGKKIIITTIQKFPFIIDGIADLSDKRFAVIIDEAHSSQSGSAHDNMNQAMGKSSVEEEEDAQDKILQAMKSRKMRGNASYLAFTATPKNSTLEKFGQCQKDGTFKPFHLYSMKQAIEEGFILDVLANYTTYKSYYEIEKSIADNPEFDTKKAQKKLRAYVERSQQTIDIKAEIMLEHFIPHVVNAKKLKGKGKGMVVTQNIETAIRYYKAISRILEEQNNPFKVLIAFSGSKEVDGIEYTEADINGFAEKDTKDEFDTDEYRLLVVANKYLTGFDQPKLCAMYVDKKLGSVVCVQTLSRLNRSAPELGKKTEDLFVLDFFNSVEDIKSAFDPFYTATSLSQATDINVLHELKDEMDEVGVYEWYEVEDFVTRYFNNEDAQTLSPIIDKAAVRFDSELDLTPQAKVDFKIKAKQFVKIYSQMASIMPYEFVAWEKLFWFLKFLIPKLNVEDPDAEVFDKLLESVDLSSYGLQRVQLNHSIKLDDSESELDPQNPNPRGAYGMEKETESLDDIIRDFNEKWFQGWSATPEEQRVKFVNIADSVRNHPDFEAKYKNNPDPHNRELAFEKMLKEIMLQRRKEELELYKLFANDPAFKVSWTQSMQRIIGE-----
347628	GC_00005028		X_bovienii_LD28	2704	13	13	1	0	0.990467	1	0.995211	V	Defense mechanisms	COG0610	Type I site-specific restriction-modification system, R (restriction) subunit and related helicases ... (PDB:2W00)			MSMQIAPKFQEEYSAKLPALALLSNLGWTYISPQQALSARAGKADQVVLNQILREQLAKRTFIFAGKEHAVSEKAIDSLVAEVNSPALNQGLITANEHLYNHLLYGISVTEFIDGKRANPTISLIDWNNPHNNSFVFTEEFSVTRANGIEARRPDIVCFVNGIPLVVIEAKRPDGNAKKGPTIDEGISQSLRNQRHDEIPRLFAYSQILLSINGHDGRYGTCGTPTKFWATWREDDISDLEMLAIKNRKLTAQQIDSIFSHRPGACLEWYKKLIAAGELALTGQDQLLISLLLPERLLDMARFFTLFDKRAGKVIARYQQVFSIKRLLQRIETKNPDGSRNGGVIWHTTGSGKSLTMVFLSKALILSETLKQCRIVVVTDRVDLENQLSRTFISTGELAGKRDKTDAIATSGRRLAEQIGKGTERILFSLIQKFNTATRLPECVNTSPDIIVLIDEGHRSHGGESHQRMKQALPNAAFVAFTGTPLLKDDKTTNKFGPIVHAYTMQRAVEDKTVTPLLYEERPPELNVNERAIDSWFDRITEGLTDKQKADLKRKFANKGQIYNADDRIHLIALDIANHFVKNIDDGLKGQLACDSKAAAIKYKKYLDEAGLFESAVVISSPDTREGNTEVDESAIPDVTKWWKDNVGSQDEQAYARNVIDRFDKDDSLKLLIVVDKLLTGFDEPKNAVLYIDKPLKGHNLIQAIARVNRLHPKKKFGLLIDYRGILKELDTTIEDYQKLASRTQGGFDIDDLVGLYGQMSTEYKRLPQLYKNLWAIFAGVKNKNDIEQLRQVLVPRTEEKYGEMVDVHLKVREDFYEALTQFASCLKVALQSATFFEDKSFSEEDRQHYKETLRQFTSLRQLVKQDAGETVDYDQYTEQVKKLLDKHVVGVEVREPDGVYEVSKMGQRPEEWSEDKTRNETDIIKTRVTRMIEQDLRDDPYAQEAFSKLLRLAIEEAEKLFDHPLKQYMLFREFEEQVQDRRLNEIPDVFSGNHHAQAYFGVYKKVLPEVFAVTDSQVIDKWVKLAFEVDQAVDISVAENSINPQNIEADIRKKLLPMMFKECKAIGGGMDQAKKIVEMIVQITRVGLSGV
347630	GC_00005028		X_bovienii_MC216	1349	13	13	1	0	0.990467	1	0.995211	V	Defense mechanisms	COG0610	Type I site-specific restriction-modification system, R (restriction) subunit and related helicases ... (PDB:2W00)			MSMQIAPKFQEEYSAKLPALALLSNLGWTYISPQQTLSARAGKADQVVLNQILREQLAKRTFIFAGKEHAISDKAIDSLIAEVNSPALNQGLITANEHLYNHLLYGISVTEFIDGKRANPTISLIDWNNPHNNSFVFTEEFSVTRANGIEARRPDIVCFVNGIPLVVIEAKRPDGNAKKGPTIDEGISQSLRNQRHDEIPRLFAYSQILLSINGHDGRYGTCGTPTKFWATWREEDISDLEMFAIKNRKLTAQQMESIFSHRPVACLEWYQNLTTTGDLAITGQDQLLISLLLPERLLDMARFFTLFDKKAGKVIARYQQVFSIKRLLQRIETKNPDGSRNGGVIWHTTGSGKSLTMVFLSKALILSETLKQCRIVVVTDRVDLENQLSRTFISTGELAGKRDKTDAIATSGRRLAEQIGKGTERILFSLIQKFNTATRLPECVNTSPDIIVLIDEGHRSHGGESHQRMKQALPNAAFVAFTGTPLLKDDKTTNKFGPIVHAYTMQRAVEDKTVTPLLYEERPPELNVNERAIDSWFDRITEGLTDKQKADLKRKFANKGQIYNADDRIHLIALDIANHFVKNIDDGLKGQLACDSKAAAIKYKKYLDEAGLFESAVVISSPDTREGNTEVDESAIPDVTKWWKDNVGSQDEQAYARNVIDRFDKDDSLKLLIVVDKLLTGFDEPKNAVLYIDKPLKGHNLIQAIARVNRLHPKKKFGLLIDYRGILKELDTTIEDYQKLASRTQGGFDIDDLVGLYGQMSTEYKRLPQLYKNLWAIFAGVKNKNDIEQLRQVLVPRTEEKYGEMVDVHLKVREDFYEALTQFASCLKVALQSATFFEDKSFSEEDRQHYKETLRQFTSLRQLVKQDAGETVDYDQYTEQVKKLLDKHVVGVEVREPDGVYEVSKMGQRPEEWSEDKTRNETDIIKTRVTRMIEQDLRDDPYAQEAFSKLLRLAIEEAEKLFDHPLKQYMLFREFEEQVQDRRLNEIPDVFSGNHHAQAYFGVYKKVLPEVFAVTDSQVIDKWVKLAFEVDQAVDISVAENSINPQNIEADIRKKLLPMMFKECKAIGGGMDQAKKIVEMIVQITRVGLSGV
347631	GC_00005028		X_bovienii_MC218	3063	13	13	1	0	0.990467	1	0.995211	V	Defense mechanisms	COG0610	Type I site-specific restriction-modification system, R (restriction) subunit and related helicases ... (PDB:2W00)			MSMQIAPKFQEEYSAKLPALALLSNLGWTYISPQQALSARAGKADQVVLNQILREQLAKRTFIFAGKEHAVSEKAIDSLVAEVNSPALNQGLITANEHLYNHLLYGISVTEFIDGKRANPTISLIDWNNPHNNSFVFTEEFSVTRANGIEARRPDIVCFVNGIPLVVIEAKRPDGNAKKGPTIDEGISQSLRNQRHDEIPRLFAYSQILLSINGHDGRYGTCGTPTKFWATWREDDISDLEMLAIKNRKLTAQQIDSIFSHRPGACLEWYKKLIAAGELALTGQDQLLISLLLPERLLDMARFFTLFDKRAGKVIARYQQVFSIKRLLQRIETKNPDGSRNGGVIWHTTGSGKSLTMVFLSKALILSETLKQCRIVVVTDRVDLENQLSRTFISTGELTGKRDKTDAIATSGRRLAEQIGRGTERILFSLIQKFNTATRLPECVNTSSDIIVLIDEGHRSHGGESHQRMKLALPNAAFVAFTGTPLLKDDKTTNKFGPIVHAYTMQRAVEDKTVTPLLYEERPPELNVNERAIDSWFDRITEGLTDKQKADLKRKFANKGQVYNADDRIHLIALDIANHFVKNIDDGLKGQLACDSKAAAIKYKKYLDEAGLFESAVVISSPDTREGNTEVDESGIPDVTKWWQDNVGSQDEQVYTRNIIDRFDKDDSLKLLIVVDKLLTGFDEPKNAVLYIDKPLKGHNLIQAIARVNRLHPKKKFGLLIDYRGILKELDTTIEDYQKLASRTQGGFDIDDLVGLYGQMSTEYKRLPQLYKNLWAIFAGVKNKNDIEQLRQVLVPRTEEKYGEMVDVHLKVREDFYEALTQFASCLKVALQSATFFEDKSFSEEDRQHYKETLRQFTSLRQLVKQDAGETVDYDQYTEQVKKLLDKHVVGVEVREPDGVYEVSKMGHRPEEWSEDKTRNETDIIKTRVTRMIEQDLRDDPYAQEAFSKLLRLAIEEAEKLFDHPLKQYMLFREFEEQVQERRLNEIPDVFAGNHHAQAYFGVYKKVLPEVFAVTDSQVIDKWVKLAFEVDQAVDISVAENSINPQNIEADIRKKLLPMMFKECKAIGGGMDQAKKIVEMIVQITRVGLSGV
347632	GC_00005028		X_bovienii_MC221	1208	13	13	1	0	0.990467	1	0.995211	V	Defense mechanisms	COG0610	Type I site-specific restriction-modification system, R (restriction) subunit and related helicases ... (PDB:2W00)			MSMQIAPKFQEEYSAKLPALALLSNLGWTYISPQQALSARAGKADQVVLNQILREQLAKRTFIFAGKEHAVSEKAIDSLVAEVNSPALNQGLITANEHLYNHLLYGISVTEFIDGKRANPTISLIDWNNPHNNSFVFTEEFSVTRANGIEARRPDIVCFVNGIPLVVIEAKRPDGNAKKGPTIDEGISQSLRNQRHDEIPRLFAYSQILLSINGHDGRYGTCGTPTKFWATWREDDISDLEMLAIKNRKLTAQQIDSIFSHRPGACLEWYKKLIAAGELALTGQDQLLISLLLPERLLDMARFFTLFDKRAGKVIARYQQVFSIKRLLQRIETKNPDGSRNGGVIWHTTGSGKSLTMVFLSKALILSETLKQCRIVVVTDRVDLENQLSRTFISTGELTGKRDKTDAIATSGRRLAEQIGRGTERILFSLIQKFNTATRLPECVNTSSDIIVLIDEGHRSHGGESHQRMKLALPNAAFVAFTGTPLLKDDKTTNKFGPIVHAYTMQRAVEDKTVTPLLYEERPPELNVNERAIDSWFDRITEGLTDKQKADLKRKFANKGQVYNADDRIHLIALDIANHFVKNIDDGLKGQLACDSKAAAIKYKKYLDEAGLFESAVVISSPDTREGNTEVDESGIPDVTKWWQDNVGSQDEQVYTRNIIDRFDKDDSLKLLIVVDKLLTGFDEPKNAVLYIDKPLKGHNLIQAIARVNRLHPKKKFGLLIDYRGILKELDTTIEDYQKLASRTQGGFDIDDLVGLYGQMSTEYKRLPQLYKNLWAIFAGVKNKNDIEQLRQVLVPRTEEKYGEMVDVHLKVREDFYEALTQFASCLKVALQSATFFEDKSFSEEDRQHYKETLRQFTSLRQLVKQDAGETVDYDQYTEQVKKLLDKHVVGVEVREPDGVYEVSKMGHRPEEWSEDKTRNETDIIKTRVTRMIEQDLRDDPYAQEAFSKLLRLAIEEAEKLFDHPLKQYMLFREFEEQVQERRLNEIPDVFAGNHHAQAYFGVYKKVLPEVFAVTDSQVIDKWVKLAFEVDQAVDISVAENSINPQNIEADIRKKLLPMMFKECKAIGGGMDQAKKIVEMIVQITRVGLSGV
347633	GC_00005028		X_bovienii_MC226	2860	13	13	1	0	0.990467	1	0.995211	V	Defense mechanisms	COG0610	Type I site-specific restriction-modification system, R (restriction) subunit and related helicases ... (PDB:2W00)			MSMQIAPKFQEEYSAKLPALALLSNLGWTYISPQQALSARAGKADQVVLNQILREQLAKRTFIFAGKEHAVSEKAIDSLVAEVNSPALNQGLITANEHLYNHLLYGISVTEFIDGKRANPTISLIDWNNPHNNSFVFTEEFSVTRANGIEARRPDIVCFVNGIPLVVIEAKRPDGNAKKGPTIDEGISQSLRNQRHDEIPRLFAYSQILLSINGHDGRYGTCGTPTKFWATWREDDISDLEMLAIKNRKLTAQQIDSIFSHRPGACLEWYKKLIAAGELALTGQDQLLISLLLPERLLDMARFFTLFDKRAGKVIARYQQVFSIKRLLQRIETKNPDGSRNGGVIWHTTGSGKSLTMVFLSKALILSETLKQCRIVVVTDRVDLENQLSRTFISTGELAGKRDKTDAIATSGRRLAEQIGKGTERILFSLIQKFNTATRLPECVNTSSDIIVLIDEGHRSHGGESHQRMKLALPNAAFVAFTGTPLLKDDKTTNKFGPIVHAYTMQRAVEDKTVTPLLYEERPPELNVNERAIDSWFDRITEGLTDKQKADLKRKFANKGQVYNADDRIHLIALDIANHFVKNIDDGLKGQLACDSKAAAIKYKKYLDEAGLFESAVVISSPDTREGNTEVDESGIPDVTKWWQDNVGSQDEQVYTRNIIDRFDKDDSLKLLIVVDKLLTGFDEPKNAVLYIDKPLKGHNLIQAIARVNRLHPKKKFGLLIDYRGILKELDTTIEDYQKLASRTQGGFDIDDLVGLYGQMSTEYKRLPQLYKNLWAIFAGVKNKNDIEQLRQVLVPRTEEKYGEMVDVHLKVREDFYEALTQFASCLKVALQSATFFEDKSFSEEDRQHYKETLRQFTSLRQLVKQDAGETVDYDQYTEQVKKLLDKHVVGVEVREPDGVYEVSKMGHRPEEWSEDKTRNETDIIKTRVTRMIEQDLRDDPYAQEAFSKLLRLAIEEAEKLFDHPLKQYMLFREFEEQVQERRLNEIPDVFAGNHHAQAYFGVYKKVLPEVFAVTDSQVIDKWVKLAFEVDQAVDISVAENSINPQNIEADIRKKLLPMMFKECKAIGGGMDQAKKIVEMIVQITRVGLSGV
347634	GC_00005028		X_bovienii_MC235	2279	13	13	1	0	0.990467	1	0.995211	V	Defense mechanisms	COG0610	Type I site-specific restriction-modification system, R (restriction) subunit and related helicases ... (PDB:2W00)			MSMQIAPKFQEEYSAKLPALALLSNLGWTYISPQQTLSARAGKADQVVLNQILREQLAKRTFIFAGKEHAISDKAIDSLIAEVNSPALNQGLITANEHLYNHLLYGISVTEFIDGKRANPTISLIDWNNPHNNSFVFTEEFSVTRANGIEARRPDIVCFVNGIPLVVIEAKRPDGNAKKGPTIDEGISQSLRNQRHDEIPRLFAYSQILLSINGHDGRYGTCGTPTKFWATWREEDISDLEMFAIKNRKLTAQQMESIFSHRPVACLEWYQNLTTTGDLAITGQDQLLISLLLPERLLDMARFFTLFDKKAGKVIARYQQVFSIKRLLQRIETKNPDGSRNGGVIWHTTGSGKSLTMVFLSKALILSETLKQCRIVVVTDRVDLENQLSRTFISTGELAGKRDKTDAIATSGRRLAEQIGKGTERILFSLIQKFNTATRLPECVNTSPDIIVLIDEGHRSHGGESHQRMKQALPNAAFVAFTGTPLLKDDKTTNKFGPIVHAYTMQRAVEDKTVTPLLYEERPPELNVNERAIDSWFDRITEGLTDKQKADLKRKFANKGQIYNADDRIHLIALDIANHFVKNIDDGLKGQLACDSKAAAIKYKKYLDEAGLFESAVVISSPDTREGNTEVDESAIPDVTKWWKDNVGSQDEQAYARNVIDRFDKDDSLKLLIVVDKLLTGFDEPKNAVLYIDKPLKGHNLIQAIARVNRLHPKKKFGLLIDYRGILKELDTTIEDYQKLASRTQGGFDIDDLVGLYGQMSTEYKRLPQLYKNLWAIFAGVKNKNDIEQLRQVLVPRTEEKYGEMVDVHLKVREDFYEALTQFASCLKVALQSATFFEDKSFSEEDRQHYKETLRQFTSLRQLVKQDAGETVDYDQYTEQVKKLLDKHVVGVEVREPDGVYEVSKMGQRPEEWSEDKTRNETDIIKTRVTRMIEQDLRDDPYAQEAFSKLLRLAIEEAEKLFDHPLKQYMLFREFEEQVQDRRLNEIPDVFSGNHHAQAYFGVYKKVLPEVFAVTDSQVIDKWVKLAFEVDQAVDISVAENSINPQNIEADIRKKLLPMMFKECKAIGGGMDQAKKIVEMIVQITRVGLSGV
347635	GC_00005028		X_bovienii_MC239	2899	13	13	1	0	0.990467	1	0.995211	V	Defense mechanisms	COG0610	Type I site-specific restriction-modification system, R (restriction) subunit and related helicases ... (PDB:2W00)			MSMQIAPKFQEEYSAKLPALALLSNLGWTYISPQQALSARAGKADQVVLNQILREQLAKRTFIFAGKEHAVSEKAIDSLVAEVNSPALNQGLITANEHLYNHLLYGISVTEFIDGKRANPTISLIDWNNPHNNSFVFTEEFSVTRANGIEARRPDIVCFVNGIPLVVIEAKRPDGNAKKGPTIDEGISQSLRNQRHDEIPRLFAYSQILLSINGHDGRYGTCGTPTKFWATWREDDISDLEMLAIKNRKLTAQQIDSIFSHRPGACLEWYKKLIAAGELALTGQDQLLISLLLPERLLDMARFFTLFDKRAGKVIARYQQVFSIKRLLQRIETKNPDGSRNGGVIWHTTGSGKSLTMVFLSKALILSETLKQCRIVVVTDRVDLENQLSRTFISTGELTGKRDKTDAIATSGRRLAEQIGRGTERILFSLIQKFNTATRLPECVNTSSDIIVLIDEGHRSHGGESHQRMKLALPNAAFVAFTGTPLLKDDKTTNKFGPIVHAYTMQRAVEDKTVTPLLYEERPPELNVNERAIDSWFDRITEGLTDKQKADLKRNFANKGQIYNADDRIHLIALDIANHFVKNIDDGLKGQLACDSKAAAIKYKKYLDEAGLFESAVVISSPDTREGNTEVDESAIPDVTKWWKDNVGSQDEQAYARNVIDRFDKDDSLKLLIVVDKLLTGFDEPKNAVLYIDKPLKGHNLIQAIARVNRLHPKKKFGLLIDYRGILKELDTTIEDYQKLASRTQGGFDIDDLVGLYGQMSTEYKRLPQLYKNLWAIFAGVKNKNDIEQLRQVLVPRTEEKYGEMVDVHLKVREDFYEALTQFASCLKVALQSATFFEDKSFSEEDRQHYKETLRQFTSLRQLVKQDAGETVDYDQYTEQVKKLLDKHVVGVEVREPDGVYEVSKMGQRPEEWSEDKTRNETDIIKTRVTRMIEQDLRDDPYAQEAFSKLLRLAIEEAEKLFDHPLKQYMLFREFEEQVQDRRLNEIPDVFSGNHHAQAYFGVYKKVLPEVFAVTDSQVIDKWVKLAFEVDQAVDISVAENSINPQNIEADIRKKLLPMMFKECKAIGGGMDQAKKIVEMIVQITRVGLSGV
347636	GC_00005028		X_bovienii_MC255	2516	13	13	1	0	0.990467	1	0.995211	V	Defense mechanisms	COG0610	Type I site-specific restriction-modification system, R (restriction) subunit and related helicases ... (PDB:2W00)			MSMQIAPKFQEEYSAKLPALALLSNLGWTYISPQQALSARAGKADQVVLNQILREQLAKRTFIFAGKEHAVSEKAIDSLVAEVNSPALNQGLITANEHLYNHLLYGISVTEFIDGKRANPTISLIDWNNPHNNSFVFTEEFSVTRANGIEARRPDIVCFVNGIPLVVIEAKRPDGNAKKGPTIDEGISQSLRNQRHDEIPRLFAYSQILLSINGHDGRYGTCGTPTKFWATWREDDISDLEMLAIKNRKLTAQQIDSIFSHRPGACLEWYKKLIAAGELALTGQDQLLISLLLPERLLDMARFFTLFDKRAGKVIARYQQVFSIKRLLQRIETKNPDGSRNGGVIWHTTGSGKSLTMVFLSKALILSETLKQCRIVVVTDRVDLENQLSRTFISTGELTGKRDKTDAIATSGRRLAEQIGRGTERILFSLIQKFNTATRLPECVNTSSDIIVLIDEGHRSHGGESHQRMKLALPNAAFVAFTGTPLLKDDKTTNKFGPIVHAYTMQRAVEDKTVTPLLYEERPPELNVNERAIDSWFDRITEGLTDKQKADLKRKFANKGQVYNADDRIHLIALDIANHFVKNIDDGLKGQLACDSKAAAIKYKKYLDEAGLFESAVVISSPDTREGNTEVDESAIPDVTKWWQDNVGSQDEQVYTRNIIDRFDKDDSLKLLIVVDKLLTGFDEPKNAVLYIDKPLKGHNLIQAIARVNRLHPKKKFGLLIDYRGILKELDTTIEDYQKLASRTQGGFDIDDLVGLYGQMSTEYKRLPQLYKNLWAIFAGVKNKNDIEQLRQVLVPRTEEKYGEMVDVHLKVREDFYEALTQFASCLKVALQSATFFEDKSFSEEDRQHYKETLRQFTSLRQLVKQDAGETVDYDQYTEQVKKLLDKHVVGVEVREPDGVYEVSKMGQRPEEWSEDKTRNETDIIKTRVTRMIEQDLRDDPYAQEAFSKLLRLAIEEAEKLFDHPLKQYMLFREFEEQVQDRRLNEIPDVFSGNHHAQAYFGVYKKVLPEVFAVTDSQVIDKWVKLAFEVDQAVDISVAENSINPQNIEADIRKKLLPMMFKECKAIGGGMDQAKKIVEMIVQITRVGLSGV
347637	GC_00005028		X_bovienii_MC52	3445	13	13	1	0	0.990467	1	0.995211	V	Defense mechanisms	COG0610	Type I site-specific restriction-modification system, R (restriction) subunit and related helicases ... (PDB:2W00)			MSMQIAPKFQEEYSAKLPALALLSNLGWTYISPQQALSARAGKADQVVLNQILREQLAKRTFIFAGKEHAVSEKAIDSLVAEVNSPALNQGLITANEHLYNHLLYGISVTEFIDGKRANPTISLIDWNNPHNNSFVFTEEFSVTRANGIEARRPDIVCFVNGIPLVVIEAKRPDGNAKKGPTIDEGISQSLRNQRHDEIPRLFAYSQILLSINGHDGRYGTCGTPTKFWATWREDDISDLEMLAIKNRKLTAQQIDSIFSHRPGACLEWYKKLIAAGELALTGQDQLLISLLLPERLLDMARFFTLFDKRAGKVIARYQQVFSIKRLLQRIETKNPDGSRNGGVIWHTTGSGKSLTMVFLSKALILSETLKQCRIVVVTDRVDLENQLSRTFISTGELTGKRDKTDAIATSGRRLAEQIGRGTERILFSLIQKFNTATRLPECVNTSSDIIVLIDEGHRSHGGESHQRMKLALPNAAFVAFTGTPLLKDDKTTNKFGPIVHAYTMQRAVEDKTVTPLLYEERPPELNVNERAIDSWFDRITEGLTDKQKADLKRKFANKGQVYNADDRIHLIALDIANHFVKNIDDGLKGQLACDSKAAAIKYKKYLDEAGLFESAVVISSPDTREGNTEVDESAIPDVTKWWQDNVGSQDEQVYTRNIIDRFDKDDSLKLLIVVDKLLTGFDEPKNAVLYIDKPLKGHNLIQAIARVNRLHPKKKFGLLIDYRGILKELDTTIEDYQKLASRTQGGFDIDDLVGLYGQMSTEYKRLPQLYKNLWAIFAGVKNKNDIEQLRQVLVPRTEEKYGEMVDVHLKVREDFYEALTQFASCLKVALQSATFFEDKSFSEEDRQHYKETLRQFTSLRQLVKQDAGETVDYDQYTEQVKKLLDKHVVGVEVREPDGVYEVSKMGQRPEEWSEDKTRNETDIIKTRVTRMIEQDLRDDPYAQEAFSKLLRLAIEEAEKLFDHPLKQYMLFREFEEQVQDRRLNEIPDVFSGNHHAQAYFGVYKKVLPEVFAVTDSQVIDKWVKLAFEVDQAVDISVAENSINPQNIEADIRKKLLPMMFKECKAIGGGMDQAKKIVEMIVQITRVGLSGV
347638	GC_00005028		X_bovienii_MC66	2980	13	13	1	0	0.990467	1	0.995211	V	Defense mechanisms	COG0610	Type I site-specific restriction-modification system, R (restriction) subunit and related helicases ... (PDB:2W00)			MSMQIAPKFQEEYSAKLPALALLSNLGWTYISPQQALSARAGKADQVVLNQILREQLAKRTFIFAGKEHAISDKAIDSLIAEVNSPALNQGLITANEHLYNHLLYGISVTEFIDGKRANPTISLIDWNNPHNNSFVFTEEFSVTRANGIEARRPDIVCFVNGIPLVVIEAKRPDGNAKKGPTIDEGISQSLRNQRHDEIPRLFAYSQILLSINGHDGRYGTCGTPTKFWATWREEDISDLEMFAIKNRKLTAQQMESIFSHRPVACLEWYQNLTTTGDLAITGQDQLLISLLLPERLLDMARFFTLFDKKAGKVIARYQQVFSIKRLLQRIETKNPDGSRNGGVIWHTTGSGKSLTMVFLSKALILSETLKQCRIVVVTDRVDLENQLSRTFISTGELAGKRDKTDAIATSGRRLAEQIGKGTERILFSLIQKFNTATRLPECVNTSPDIIVLIDEGHRSHGGESHQRMKQALPNAAFVAFTGTPLLKDDKTTNKFGPIVHAYTMQRAVEDKTVTPLLYEERPPELNVNERAIDSWFDRITEGLTDKQKADLKRKFANKGQIYNADDRIHLIALDIANHFVKNIDDGLKGQLACDSKAAAIKYKKYLDEAGLFESAVVISSPDTREGNTEVDESAIPDVTKWWKDNVGSQDEQAYARNVIDRFDKDDSLKLLIVVDKLLTGFDEPKNAVLYIDKPLKGHNLIQAIARVNRLHPKKKFGLLIDYRGILKELDTTIEDYQKLASRTQGGFDIDDLVGLYGQMSTEYKRLPQLYKNLWAIFAGVKNKNDIEQLRQVLVPRTEEKYGEMVDVHLKVREDFYEALTQFASCLKVALQSATFFEDKSFSEEDRQHYKETLRQFTSLRQLVKQDAGETVDYDQYTEQVKKLLDKHVVGVEVREPDGVYEVSKMGQRPEEWSEDKTRNETDIIKTRVTRMIEQDLRDDPYAQEAFSKLLRLAIEEAEKLFDHPLKQYMLFREFEEQVQDRRLNEIPDVFSGNHHAQAYFGVYKKVLPEVFAVTDSQVIDKWVKLAFEVDQAVDISVAENSINPQNIEADIRKKLLPMMFKECKAIGGGMDQAKKIVEMIVQITRVGLSGV
347639	GC_00005028		X_bovienii_MC81	3478	13	13	1	0	0.990467	1	0.995211	V	Defense mechanisms	COG0610	Type I site-specific restriction-modification system, R (restriction) subunit and related helicases ... (PDB:2W00)			MSMQIAPKFQEEYSAKLPALALLSNLGWTYISPQQALSARAGKADQVVLNQILREQLAKRTFIFAGKEHAVSEKAIDSLVAEVNSPALNQGLITANEHLYNHLLYGISVTEFIDGKRANPTISLIDWNNPHNNSFVFTEEFSVTRANGIEARRPDIVCFVNGIPLVVIEAKRPDGNAKKGPTIDEGISQSLRNQRHDEIPRLFAYSQILLSINGHDGRYGTCGTPTKFWATWREDDISDLEMLAIKNRKLTAQQIDSIFSHRPGACLEWYKKLIAAGELALTGQDQLLISLLLPERLLDMARFFTLFDKRAGKVIARYQQVFSIKRLLQRIETKNPDGSRNGGVIWHTTGSGKSLTMVFLSKALILSETLKQCRIVVVTDRVDLENQLSRTFISTGELTGKRDKTDAIATSGRRLAEQIGRGTERILFSLIQKFNTATRLPECVNTSSDIIVLIDEGHRSHGGESHQRMKLALPNAAFVAFTGTPLLKDDKTTNKFGPIVHAYTMQRAVEDKTVTPLLYEERPPELNVNERAIDSWFDRITEGLTDKQKADLKRKFANKGQVYNADDRIHLIALDIANHFVKNIDDGLKGQLACDSKAAAIKYKKYLDEAGLFESAVVISSPDTREGNTEVDESAIPDVTKWWQDNVGSQDEQVYTRNIIDRFDKDDSLKLLIVVDKLLTGFDEPKNAVLYIDKPLKGHNLIQAIARVNRLHPKKKFGLLIDYRGILKELDTTIEDYQKLASRTQGGFDIDDLVGLYGQMSTEYKRLPQLYKNLWAIFAGVKNKNDIEQLRQVLVPRTEEKYGEMVDVHLKVREDFYEALTQFASCLKVALQSATFFEDKSFSEEDRQHYKETLRQFTSLRQLVKQDAGETVDYDQYTEQVKKLLDKHVVGVEVREPDGVYEVSKMGQRPEEWSEDKTRNETDIIKTRVTRMIEQDLRDDPYAQEAFSKLLRLAIEEAEKLFDHPLKQYMLFREFEEQVQDRRLNEIPDVFSGNHHAQAYFGVYKKVLPEVFAVTDSQVIDKWVKLAFEVDQAVDISVAENSINPQNIEADIRKKLLPMMFKECKAIGGGMDQAKKIVEMIVQITRVGLSGV
347640	GC_00005028		X_bovienii_MC94	3126	13	13	1	0	0.990467	1	0.995211	V	Defense mechanisms	COG0610	Type I site-specific restriction-modification system, R (restriction) subunit and related helicases ... (PDB:2W00)			MSMQIAPKFQEEYSAKLPALALLSNLGWTYISPQQALSARAGKADQVVLNQILREQLAKRTFIFAGKEHAISDKAIDSLIAEVNSPALNQGLITANEHLYNHLLYGISVTEFIDGKRANPTISLIDWNNPHNNSFVFTEEFSVTRANGIEARRPDIVCFVNGIPLVVIEAKRPDGNAKKGPTIDEGISQSLRNQRHDEIPRLFAYSQILLSINGHDGRYGTCGTPTKFWATWREEDISDLEMFAIKNRKLTAQQMESIFSHRPVACLEWYQNLTTTGDLAITGQDQLLISLLLPERLLDMARFFTLFDKKAGKVIARYQQVFSIKRLLQRIETKNPDGSRNGGVIWHTTGSGKSLTMVFLSKALILSETLKQCRIVVVTDRVDLENQLSRTFISTGELAGKRDKTDAIATSGRRLAEQIGKGTERILFSLIQKFNTATRLPECVNTSPDIIVLIDEGHRSHGGESHQRMKQALPNAAFVAFTGTPLLKDDKTTNKFGPIVHAYTMQRAVEDKTVTPLLYEERPPELNVNERAIDSWFDRITEGLTDKQKADLKRKFANKGQIYNADDRIHLIALDIANHFVKNIDDGLKGQLACDSKAAAIKYKKYLDEAGLFESAVVISSPDTREGNTEVDESAIPDVTKWWKDNVGSQDEQAYARNVIDRFDKDDSLKLLIVVDKLLTGFDEPKNAVLYIDKPLKGHNLIQAIARVNRLHPKKKFGLLIDYRGILKELDTTIEDYQKLASRTQGGFDIDDLVGLYGQMSTEYKRLPQLYKNLWAIFAGVKNKNDIEQLRQVLVPRTEEKYGEMVDVHLKVREDFYEALTQFASCLKVALQSATFFEDKSFSEEDRQHYKETLRQFTSLRQLVKQDAGETVDYDQYTEQVKKLLDKHVVGVEVREPDGVYEVSKMGQRPEEWSEDKTRNETDIIKTRVTRMIEQDLRDDPYAQEAFSKLLRLAIEEAEKLFDHPLKQYMLFREFEEQVQDRRLNEIPDVFSGNHHAQAYFGVYKKVLPEVFAVTDSQVIDKWVKLAFEVDQAVDISVAENSINPQNIEADIRKKLLPMMFKECKAIGGGMDQAKKIVEMIVQITRVGLSGV
351383	GC_00005348		X_bovienii_MC11	3291	10	11	2	0	0.958503	0.878254	0.916625	V	Defense mechanisms	COG0610	Type I site-specific restriction-modification system, R (restriction) subunit and related helicases ... (PDB:2W00)			MSKMTESDIEVMAIEQLQGLGYEYVYGPDIEPGGINTLRSYEQVILEDKVRVALKRINPHLNEQKCEEALKQVTQISSPDLMSNNLAFHRLLTEGINIEVSQDGNTQGELAWLIDFNDPASNEFLVVNQVTIKEDRRTRRPDIILYINGLPLVVIELKNAADENATVEGAYNQIKTYQNQIPRLFTFNAFSVISDGLEARAGTVSADFSRYMAWKTSNGMTKATSTQPQLEVLLHGLLNPVTLLDMIRYFIVFEASKHEDANGIISIRTVKKMAAYHQYYAVNAAVLSTIRASAVNAYLPSAEVALYHQGRSRQSLVDAQKTGDRKAGVVWHTQGSGKSLSMVFYTGKIVLALDNPTVVVITDRNDLDDQLFGTFSAATQLLRQTPKQADTREELKEYLRVASGGVVFTTIQKFQPEDGGNVYEMLSDRKNIVVIADEAHRSQYGFNAKEVDVKDKDGNVTGKRTVYGFAKYMRDALPNATYLGFTGTPIEKMDVNTPAVFGNYVDIYDISQAVEDGATVRIFYESRLAKIAISEEGRHLIEEFDDEFSEDELTQTQKERAKWAKIEGLIGSKDRIKAIAADIVQHFEKRLIANANQGKGMIVSMSRRIAAELYREIVALKPEWHSDELNQGAIKVVMTSAASDGPEIAKHHTTKKERQMLANRMKDEDDKLKLVIVRDMWLTGFDAPSMHTLYIDKPMKGHNLMQAIARVNRVYKDKVGGLVVDYLGIASDLKEALSFYSDAGGRGDPAQVQEEAVTLMQEKLEVLEGIMHGYDYKAYFTATTSQKLTIILEAEDHILGLDGGKGKMRFLAAVTALSQAFALATPHDQAMEAAPEVAFFQAVKARLNKFADGS-GGDDHRNESLEMRVKQTIDQALVTDSVVDIFDAAGIQKPDISILSEEFLLEMKEYQHRNIALETLKKLLSDEIKVRNTQSITQGKKLMDMLTSSIKGYQNKVLTAAEVIDELIKLAKAIQESDVLAGQLNLTPYEYAFYSAVADNDSARELMEKEKLRELAVVLTDAIRKNVTLDWTVKEAARAKIRVVIKRLLKKYGYPPDMSLLATETVLAQAELLAAELV-
351384	GC_00005348		X_bovienii_MC15	1223	10	11	2	0	0.958503	0.878254	0.916625	V	Defense mechanisms	COG0610	Type I site-specific restriction-modification system, R (restriction) subunit and related helicases ... (PDB:2W00)			MSKMTESDIEVMAIEQLQGLGYEYVYGPDIEPGGINTLRSYEQVILEDKVRVALKRINPHLNEQKCEEALKQVTQISSPDLMSNNLAFHRLLTEGINIEVSQDGNTQGELAWLIDFNDPASNEFLVVNQVTIKEDRRTRRPDIILYINGLPLVVIELKNAADENATVEGAYNQIKTYQNQIPRLFTFNAFSVISDGLEARAGTVSADFSRYMAWKTSNGMTKATSTQPQLEVLLHGLLNPVTLLDMIRYFIVFEASKHEDANGIISIRTVKKMAAYHQYYAVNAAVLSTIRASAVNAYLPSAEVALYHQGRSRQSLVDAQKTGDRKAGVVWHTQGSGKSLSMVFYTGKIVLALDNPTVVVITDRNDLDDQLFGTFSAATQLLRQTPKQADTREELKEYLRVASGGVVFTTIQKFQPEDGGNVYEMLSDRKNIVVIADEAHRSQYGFNAKEVDVKDKDGNVTGKRTVYGFAKYMRDALPNATYLGFTGTPIEKMDVNTPAVFGNYVDIYDISQAVEDGATVRIFYESRLAKIAISEEGRHLIEEFDDEFSEDELTQTQKERAKWAKIEGLIGSKDRIKAIAADIVQHFEKRLIANANQGKGMIVSMSRRIAAELYREIVALKPEWHSDELNQGAIKVVMTSAASDGPEIAKHHTTKKERQMLANRMKDEDDKLKLVIVRDMWLTGFDAPSMHTLYIDKPMKGHNLMQAIARVNRVYKDKVGGLVVDYLGIASDLKEALSFYSDAGGRGDPAQVQEEAVTLMQEKLEVLEGIMHGYDYKAYFTATTSQKLTIILEAEDHILGLDGGKGKMRFLAAVTALSQAFALATPHDQAMEAAPEVAFFQAVKARLNKFADGS-GGDDHRNESLEMRVKQTIDQALVTDSVVDIFDAAGIQKPDISILSEEFLLEMKEYQHRNIALETLKKLLSDEIKVRNTQSITQGKKLMDMLTSSIKGYQNKVLTAAEVIDELIKLAKAIQESDVLAGQLNLTPYEYAFYSAVADNDSARELMEKEKLRELAVVLTDAIRKNVTLDWTVKEAARAKIRVVIKRLLKKYGYPPDMSLLATETVLAQAELLAAELV-
351385	GC_00005348		X_bovienii_MC241	3210	10	11	2	0	0.958503	0.878254	0.916625	V	Defense mechanisms	COG0610	Type I site-specific restriction-modification system, R (restriction) subunit and related helicases ... (PDB:2W00)			MSKMTESDIEVMAIEQLQGLGYEYVYGPDIEPGGINTLRSYEQVILEDKVRVALKRINPHLNEQKCEEALKQVTQISSPDLMSNNLAFHRLLTEGINIEVSQDGNTQGELAWLIDFNDPASNEFLVVNQVTIKEDRRTRRPDIILYINGLPLVVIELKNAADENATVEGAYNQIKTYQNQIPRLFTFNAFSVISDGLEARAGTVSADFSRYMAWKTSNGMTKATSTQPQLEVLLHGLLNPVTLLDMIRYFIVFEASKHEDANGIISIRTVKKMAAYHQYYAVNAAVLSTIRASAVNAYLPSAEVALYHQGRSRQSLVDAQKTGDRKAGVVWHTQGSGKSLSMVFYTGKIVLALDNPTVVVITDRNDLDDQLFGTFSAATQLLRQTPKQADTREELKEYLRVASGGVVFTTIQKFQPEDGGNVYEMLSDRKNIVVIADEAHRSQYGFNAKEVDVKDKDGNVTGKRTVYGFAKYMRDALPNATYLGFTGTPIEKMDVNTPAVFGNYVDIYDISQAVEDGATVRIFYESRLAKIAISEEGRHLIEEFDDEFSEDELTQTQKERAKWAKIEGLIGSKDRIKAIAADIVQHFEKRLIANANQGKGMIVSMSRRIAAELYREIVALKPEWHSDELNQGAIKVVMTSAASDGPEIAKHHTTKKERQMLANRMKDEDDKLKLVIVRDMWLTGFDAPSMHTLYIDKPMKGHNLMQAIARVNRVYKDKVGGLVVDYLGIASDLKEALSFYSDAGGRGDPAQVQEEAVTLMQEKLEVLEGIMHGYDYKAYFTATTSQKLTIILEAEDHILGLDGGKGKMRFLAAVTALSQAFALATPHDQAMEAAPEVAFFQAVKARLNKFADGS-GGDDHRNESLEMRVKQTIDQALVTDSVVDIFDAAGIQKPDISILSEEFLLEMKEYQHRNIALETLKKLLSDEIKVRNTQSITQGKKLMDMLTSSIKGYQNKVLTAAEVIDELIKLAKAIQESDVLAGQLNLTPYEYAFYSAVADNDSARELMEKEKLRELAVVLTDAIRKNVTLDWTVKEAARAKIRVVIKRLLKKYGYPPDMSLLATETVLAQAELLAAELV-
351386	GC_00005348		X_bovienii_MC250	4254	10	11	2	0	0.958503	0.878254	0.916625	V	Defense mechanisms	COG0610	Type I site-specific restriction-modification system, R (restriction) subunit and related helicases ... (PDB:2W00)			MSKMTESDIEVMAIEQLQGLGYEYVYGPDIEPGGINTLRSYEQVILEDKVRVALKRINPHLNEQKCEEALKQVTQISSPDLMSNNLAFHRLLTEGINIEVSQDGNTQGELAWLIDFNDPASNEFLVVNQVTIKEDRRTRRPDIILYINGLPLVVIELKNAADENATVEGAYNQIKTYQNQIPRLFTFNAFSVISDGLEARAGTVSADFSRYMAWKTSNGMTKATSTQPQLEVLLHGLLNPVTLLDMIRYFIVFEASKHEDANGIISIRTVKKMAAYHQYYAVNAAVLSTIRASAVNAYLPSAEVALYHQGRSRQSLVDAQKTGDRKAGVVWHTQGSGKSLSMVFYTGKIVLALDNPTVVVITDRNDLDDQLFGTFSAATQLLRQTPKQADTREELKEYLRVASGGVVFTTIQKFQPEDGGNVYEMLSDRKNIVVIADEAHRSQYGFNAKEVDVKDKDGNVTGKRTVYGFAKYMRDALPNATYLGFTGTPIEKMDVNTPAVFGNYVDIYDISQAVEDGATVRIFYESRLAKIAISEEGRHLIEEFDDEFSEDELTQTQKERAKWAKIEGLIGSKDRIKAIAADIVQHFEKRLIANANQGKGMIVSMSRRIAAELYREIVALKPEWHSDELNQGAIKVVMTSAASDGPEIAKHHTTKKERQMLANRMKDEDDKLKLVIVRDMWLTGFDAPSMHTLYIDKPMKGHNLMQAIARVNRVYKDKVGGLVVDYLGIASDLKEALSFYSDAGGRGDPAQVQEEAVTLMQEKLEVLEGIMHGYDYKAYFTATTSQKLTIILEAEDHILGLDGGKGKMRFLAAVTALSQAFALATPHDQAMEAAPEVAFFQAVKARLNKFADGS-GGDDHRNESLEMRVKQTIDQALVTDSVVDIFDAAGIQKPDISILSEEFLLEMKEYQHRNIALETLKKLLSDEIKVRNTQSITQGKKLMDMLTSSIKGYQNKVLTAAEVIDELIKLAKAIQESDVLAGQLNLTPYEYAFYSAVADNDSARELMEKEKLRELAVVLTDAIRKNVTLDWTVKEAARAKIRVVIKRLLKKYGYPPDMSLLATETVLAQAELLAAELV-
351387	GC_00005348		X_bovienii_MC266	3802	10	11	2	0	0.958503	0.878254	0.916625	V	Defense mechanisms	COG0610	Type I site-specific restriction-modification system, R (restriction) subunit and related helicases ... (PDB:2W00)			MSKMTESDIEVMAIEQLQGLGYEYVYGPDIEPGGINTLRSYEQVILEDKVRVALKRINPHLNEQKCEEALKQVTQISSPDLMSNNLAFHRLLTEGINIEVSQDGNTQGELAWLIDFNDPASNEFLVVNQVTIKEDRRTRRPDIILYINGLPLVVIELKNAADENATVEGAYNQIKTYQNQIPRLFTFNAFSVISDGLEARAGTVSADFSRYMAWKTSNGMTKATSTQPQLEVLLHGLLNPVTLLDMIRYFIVFEASKHEDANGIISIRTVKKMAAYHQYYAVNAAVLSTIRASAVNAYLPSAEVALYHQGRSRQSLVDAQKTGDRKAGVVWHTQGSGKSLSMVFYTGKIVLALDNPTVVVITDRNDLDDQLFGTFSAATQLLRQTPKQADTREELKEYLRVASGGVVFTTIQKFQPEDGGNVYEMLSDRKNIVVIADEAHRSQYGFNAKEVDVKDKDGNVTGKRTVYGFAKYMRDALPNATYLGFTGTPIEKMDVNTPAVFGNYVDIYDISQAVEDGATVRIFYESRLAKIAISEEGRHLIEEFDDEFSEDELTQTQKERAKWAKIEGLIGSKDRIKAIAADIVQHFEKRLIANANQGKGMIVSMSRRIAAELYREIVALKPEWHSDELNQGAIKVVMTSAASDGPEIAKHHTTKKERQMLANRMKDEDDKLKLVIVRDMWLTGFDAPSMHTLYIDKPMKGHNLMQAIARVNRVYKDKVGGLVVDYLGIASDLKEALSFYSDAGGRGDPAQVQEEAVTLMQEKLEVLEGIMHGYDYKAYFTATTSQKLTIILEAEDHILGLDGGKGKMRFLAAVTALSQAFALATPHDQAMEAAPEVAFFQAVKARLNKFADGS-GGDDHRNESLEMRVKQTIDQALVTDSVVDIFDAAGIQKPDISILSEEFLLEMKEYQHRNIALETLKKLLSDEIKVRNTQSITQGKKLMDMLTSSIKGYQNKVLTAAEVIDELIKLAKAIQESDALAGQLNLTPYEYAFYSAVADNDSARELMEKEKLRELAVVLTDAIRKNVTLDWTVKEAARAKIRVVIKRLLKKYGYPPDMSLLATETVLAQAELLAAELV-
351388	GC_00005348		X_bovienii_MC59	3179	10	11	2	0	0.958503	0.878254	0.916625	V	Defense mechanisms	COG0610	Type I site-specific restriction-modification system, R (restriction) subunit and related helicases ... (PDB:2W00)			MSKMTESDIEVMAIEQLQGLGYEYVYGPDIEPGGINTLRSYEQVILEDKVRVALKRINPHLNEQKCEEALKQVTQISSPDLMSNNLAFHRLLTEGINIEVSQDGNTQGELAWLIDFNDPASNEFLVVNQVTIKEDRRTRRPDIILYINGLPLVVIELKNAADENATVEGAYNQIKTYQNQIPRLFTFNAFSVISDGLEARAGTVSADFSRYMAWKTSNGMTKATSTQPQLEVLLHGLLNPVTLLDMIRYFIVFEASKHEDANGIISIRTVKKMAAYHQYYAVNAAVLSTIRASAVNAYLPSAEVALYHQGRSRQSLVDAQKTGDRKAGVVWHTQGSGKSLSMVFYTGKIVLALDNPTVVVITDRNDLDDQLFGTFSAATQLLRQTPKQADTREELKEYLRVASGGVVFTTIQKFQPEDGGNVYEMLSDRKNIVVIADEAHRSQYGFNAKEVDVKDKDGNVTGKRTVYGFAKYMRDALPNATYLGFTGTPIEKMDVNTPAVFGNYVDIYDISQAVEDGATVRIFYESRLAKIAISEEGRHLIEEFDDEFSEDELTQTQKERAKWAKIEGLIGSKDRIKAIAADIVQHFEKRLIANANQGKGMIVSMSRRIAAELYREIVALKPEWHSDELNQGAIKVVMTSAASDGPEIAKHHTTKKERQMLANRMKDEDDKLKLVIVRDMWLTGFDAPSMHTLYIDKPMKGHNLMQAIARVNRVYKDKVGGLVVDYLGIASDLKEALSFYSDAGGRGDPAQVQEEAVTLMQEKLEVLEGIMHGYDYKAYFTATTSQKLTIILEAEDHILGLDGGKGKMRFLAAVTALSQAFALATPHDQAMEAAPEVAFFQAVKARLNKFADGS-GGDDHRNESLEMRVKQTIDQALVTDSVVDIFDAAGIQKPDISILSEEFLLEMKEYQHRNIALETLKKLLSDEIKVRNTQSITQGKKLMDMLTSSIKGYQNKVLTAAEVIDELIKLAKAIQESDALAGQLNLTPYEYAFYSAVADNDSARELMEKEKLRELAVVLTDAIRKNVTLDWTVKEAARAKIRVVIKRLLKKYGYPPDMSLLATETVLAQAELLAAELV-
351389	GC_00005348		X_bovienii_MC67	460	10	11	2	0	0.958503	0.878254	0.916625	V	Defense mechanisms	COG0610	Type I site-specific restriction-modification system, R (restriction) subunit and related helicases ... (PDB:2W00)			MSKMTESDIEVMAIEQLQGLGYEYVYGPDIEPGGINTLRSYEQVILEDKVRVALKRINPHLNEQKCEEALKQVTQISSPDLMSNNLAFHRLLTEGINIEVSQDGNTQGELAWLIDFNDPASNEFLVVNQVTIKEDRRTRRPDIILYINGLPLVVIELKNAADENATVEGAYNQIKTYQNQIPRLFTFNAFSVISDGLEARAGTVSADFSRYMAWKTSNGMTKATSTQPQLEVLLHGLLNPVTLLDMIRYFIVFEASKHEDANGIISIRTVKKMAAYHQYYAVNAAVLSTIRASAVNAYLPSAEVALYHQGRSRQSLVDAQKTGDRKAGVVWHTQGSGKSLSMVFYTGKIVLALDNPTVVVITDRNDLDDQLFGTFSAATQLLRQTPKQADTREELKEYLRVASGGVVFTTIQKFQPEDGGNVYEMLSDRKNIVVIADEAHRSQYGFNAKEVDVKDKDGNVTGKRTVYGFAKYMRDALPNATYLGFTGTPIEKMDVNTPAVFGNYVDIYDISQAVEDGATVRIFYESRLAKIAISEEGRHLIEEFDDEFSEDELTQTQKERAKWAKIEGLIGSKDRIKAIAADIVQHFEKRLIANANQGKGMIVSMSRRIAAELYREIVALKPEWHSDELNQGAIKVVMTSAASDGPEIAKHHTTKKERQMLANRMKDEDDKLKLVIVRDMWLTGFDAPSMHTLYIDKPMKGHNLMQAIARVNRVYKDKVGGLVVDYLGIASDLKEALSFYSDAGGRGDPAQVQEEAVTLMQEKLEVLEGIMHGYDYKAYFTATTSQKLTIILEAEDHILGLDGGKGKMRFLAAVTALSQAFALATPHDQAMEAAPEVAFFQAVKARLNKFADGS-GGDDHRNESLEMRVKQTIDQALVTDSVVDIFDAAGIQKPDISILSEEFLLEMKEYQHRNIALETLKKLLSDEIKVRNTQSITQGKKLMDMLTSSIKGYQNKVLTAAEVIDELIKLAKAIQESDALAGQLNLTPYEYAFYSAVADNDSARELMEKEKLRELAVVLTDAIRKNVTLDWTVKEAARAKIRVVIKRLLKKYGYPPDMSLLATETVLAQAELLAAELV-
351390	GC_00005348		X_nematophila_C2_3	3700	10	11	2	0	0.958503	0.878254	0.916625	V	Defense mechanisms	COG0610	Type I site-specific restriction-modification system, R (restriction) subunit and related helicases ... (PDB:2W00)			-----------------------------------------------------------------------------------------------------------------------------------------------------------------------------------------------MISDGLEAKAGTVSADFSRYMTWKTSNGKTQATSTQPQLEVLLQGLLNPVTLLDMIRHFIVFEASKHEDAKGIISIRTVKKMAAYHQYYAVNAAVLSTIRASAVNADSPSAEVALRQQGRNSQSLVNAQKTGDRKAGVVWHTQGSGKSLSMVFYTGKIVLALDNPTVVVITDRNDLDDQLFGTFSSATQLLRQTPKQAENREELKEYLRVASGGVVFTTIQKFQPDDGSNIYELLSDRTNIVVIADEAHRSQYGFSAKEIDVKDSEGNVTGKRTVYGFAKYMRDALPNATYLGFTGTPIEKTDVNTPAVFGNYVDIYDISQAVEDGATVRIFYESRLAKITISDEGRQLIEEFDDEFNEDELTLTQKERSKWARIEGLIGSSKRIKAIAADMVQHFEQRLKSNADHGKGMIVTMSRRIAAELYKEIVALKPEWHSDDLNNGVIKVVMTSSAADGPEIAKHHTTKKERQMLANRMKDDDDKLKLVIVRDMWLTGFDAPSMHTLYIDKPMKGHNLMQAIARVNRVYKDKIGGLVVDYLGIASDLKEALSFYSDAGGRGDPAEVQEEAVTLMQEKLEILEGMMHGYDYKAYFTATTSQRLTIILESENHILGLDNGKGKMRFLAAVAALSQAFALATPHDKAMEAAPEVAFFQVVKARLNKFTENPDSSEDEHNDSLEVRVKQTIDQALVTDKVVDIFDAAGIQKPDISVLSEEFLMEMKDYQHRNIALETLKKLLSDEIKVRSNQSITQGKKLIDMLTSAINGYQNKVLTAAEVIDELIKLAKTIQKSDGLARQLNLSTYEYAFYSAVADNDSARELMEKEKLRELAVVLTEAIRNNVSLDWTVKEAARAKIRVVVKRLLKKIRLST-----------------------
351391	GC_00005348		X_nematophila_C2_3	3701	10	11	2	0	0.958503	0.878254	0.916625	V	Defense mechanisms	COG0610	Type I site-specific restriction-modification system, R (restriction) subunit and related helicases ... (PDB:2W00)			MAKMTESDIEIMTIEQLQERGYEYVYGPDIEPSGINPLRSYQQVVLENKVRTALQRLNPHLSEQKCEEALKQVTQISSPDLMANNLAFHRLLTEGINIEVSKDGNTQGELAWLIDFNDPTNNEFLVVNQITIREDRYNRRPDVILFINGLPLVIIELK------------------------------------------------------------------------------------------------------------------------------------------------------------------------------------------------------------------------------------------------------------------------------------------------------------------------------------------------------------------------------------------------------------------------------------------------------------------------------------------------------------------------------------------------------------------------------------------------------------------------------------------KCY------------------------------------------------------------------------------------------------------------------------------------------------------------------------------------------------------------------------------------------------------------------------------------------------------------
351392	GC_00005348		X_nematophila_SII	256	10	11	2	0	0.958503	0.878254	0.916625	V	Defense mechanisms	COG0610	Type I site-specific restriction-modification system, R (restriction) subunit and related helicases ... (PDB:2W00)			MAKMTESDIEIMTIEQLQERGYEYVYGPDIEPSGINPLRSYQQVVLENKVRTALQRLNPHLSEQKCEEALKQVTQISSPDLMANNLAFHRLLTEGINIEVSKDGNTQGELAWLIDFNDPTNNEFLVVNQITIREDRYNRRPDVILFINGLPLVIIELKNATDENATVAGAYNQIKTYQNQIPSLFTYNAFNVISDGLEAKAGTVSADFSRYMTWKTSNGKTQATSTQPQLEVLLQGLLNPVTLLDMIRHFIVFEASKHEDAKGIISIRTVKKMAAYHQYYAVNAAVLSTIRASAVNADSPSAEVALRQQGRNSQSLVNAQKTGDRKAGVVWHTQGSGKSLSMVFYTGKIVLALDNPTVVVITDRNDLDDQLFGTFSSATQLLRQTPKQAENREELKEYLRVASGGVVFTTIQKFQPDDGSNIYELLSDRTNIVVIADEAHRSQYGFSAKEIDVKDSEGNVTGKRTVYGFAKYMRDALPNATYLGFTGTPIEKTDVNTPAVFGNYVDIYDISQAVEDGATVRIFYESRLAKITISDEGRQLIEEFDDEFNEDELTLTQKERSKWARIEGLIGSSKRIKAIAADMVQHFEQRLKSNADHGKGMIVTMSRRIAAELYKEIVALKPEWHSDDLNNGVIKVVMTSSAADGPEIAKHHTTKKERQMLANRMKDDDDKLKLVIVRDMWLTGFDAPSMHTLYIDKPMKGHNLMQAIARVNRVYKDKIGGLVVDYLGIASDLKEALSFYSDAGGRGDPAEVQEEAVTLMQEKLEILEGMMHGYDYKAYFTATTSQRLTIILESENHILGLDNGKGKMRFLAAVAALSQAFALATPHDKAMEAAPEVAFFQVVKARLNKFTENPDSSEDEHNDSLEVRVKQTIDQALVTDKVVDIFDAAGIQKPDISVLSEEFLMEMKDYQHRNIALETLKKLLSDEIKVRSNQSITQGKKLIDMLTSAINGYQNKVLTAAEVIDELIKLAKTIQKSDGLARQLNLSTYEYAFYSAVADNDSARELMEKEKLRELAVVLTEAIRNNVSLDWTVKEAARAKIRVVVKRLLKKYGYPPDMSLLATETVLKQAELLAGELSK
351393	GC_00005348		X_nematophila_Websteri	2619	10	11	2	0	0.958503	0.878254	0.916625	V	Defense mechanisms	COG0610	Type I site-specific restriction-modification system, R (restriction) subunit and related helicases ... (PDB:2W00)			MAKMTESDIEIMTIEQLQERGYEYVYGPDIEPSGINPLRSYQQVVLENKVRTALQRLNPHLSEQKCEEALKQVTQISSPDLMANNLAFHRLLTEGINIEVSKDGNTQGELAWLIDFNDPTNNEFLVVNQITIREDRYNRRPDVILFINGLPLVIIELKNATDENATVAGAYNQIKTYQNQIPSLFTYNAFNVISDGLEAKAGTVSADFSRYMTWKTSNGKTQATSTQPQLEVLLQGLLNPVTLLDMIRHFIVFEASKHEDAKGIISIRTVKKMAAYHQYYAVNAAVLSTIRASAVNADSPSAEVALRQQGRNSQSLVNAQKTGDRKAGVVWHTQGSGKSLSMVFYTGKIVLALDNPTVVVITDRNDLDDQLFGTFSSATQLLRQTPKQAENREELKEYLRVASGGVVFTTIQKFQPDDGSNIYELLSDRTNIVVIADEAHRSQYGFSAKEIDVKDSEGNVTGKRTVYGFAKYMRDALPNATYLGFTGTPIEKTDVNTPAVFGNYVDIYDISQAVEDGATVRIFYESRLAKITISDEGRQLIEEFDDEFNEDELTLTQKERSKWARIEGLIGSSKRIKAIAADMVQHFEQRLKSNADHGKGMIVTMSRRIAAELYKEIVALKPEWHSDDLNNGVIKVVMTSSAADGPEIAKHHTTKKERQMLANRMKDDDDKLKLVIVRDMWLTGFDAPSMHTLYIDKPMKGHNLMQAIARVNRVYKDKIGGLVVDYLGIASDLKEALSFYSDAGGRGDPAEVQEEAVTLMQEKLEILEGMMHGYDYKAYFTATTSQRLTIILESENHILGLDNGKGKMRFLAAVAALSQAFALATPHDKAMEAAPEVAFFQVVKARLNKFTENPDSSEDEHNDSLEVRVKQTIDQALVTDKVVDIFDAAGIQKPDISVLSEEFLMEMKDYQHRNIALETLKKLLSDEIKVRSNQSITQGKKLIDMLTSAINGYQNKVLTAAEVIDELIKLAKTIQKSDGLARQLNLSTYEYAFYSAVADNDSARELMEKEKLRELAVVLTEAIRNNVSLDWTVKEAARAKIRVVVKRLLKKYGYPPDMSLLATETVLKQAELLAGELSK
353655	GC_00005567		X_bovienii_Jollieti	1415	10	10	1	0	0.957744	0.998062	0.977487	V	Defense mechanisms	COG0610	Type I site-specific restriction-modification system, R (restriction) subunit and related helicases ... (PDB:2W00)			MSTVGQRERVTQDRIVKFFQTELGYRYLGNLQD-RDNKNIDVDILTAWLKKRGISGTLIGRVLRQLINTAALGDGNKLYHANKNVYNLLRYGIKEKEDVGEQHQTIWLIDWHNPEANDFAIAEEVSIKGENKKRPDIVLYVNGIALGIIELKRSSVSVSEGIRQNLDNQKKEFIRDFFSTMQLVMAGNDTQGLSYGTIGTPEKYYLEWKERIDNPYPYRLDFHLSRICSKPRFLQLIHDFIVFDAGVKKACRHNQFFGVEAAKKRILQREGGIIWHTQGSGKSLTMVWLAKWIRENVPNSRVLIVTDRTELDAQIEKVFTGVEENIYRTKSGADLIFNLNRPNPWLICSLVHKFGHRSEAEDDAATDEYIKELKKSLPSDFRAKGDLFVFVDECHRTQSGKLHDAMKSILAEAVFIGFTGTPLMKKDKKKSIEVFGSFIHTYKFDEAVSDGVILDLRYEARDIDQYLTSQKRIDEWFEANTQGLSRLGKTQLKQKWGTMQKVLSSKSRLEMIVMDIRLDMMKRPRLMDGRGNAMLVCSSIHQACTVYDLFSQTDLAGKVAIITSYKPDSASIKGEETGEGLTEQLAKYKTYRKMLADYFEQPEDKVANRVEEFETKVKQQFIDEPGQMRLLIVVDKLLTGFDAPSATYLYIDKHMSDHNLFQAICRVNRLDGDDKEYGYIIDYKDLFRSLNKAISDYTKEVFDGYDKKDIDGLLKNRLEQARLNLDAALEMVRALCEPVKAPRNTIDYIHYFCCESGADPELLSEKEALRLALYQCVAKLLRAFANIANEMTIAGYSPAQMEKIRAEVAHYEKVRDEIKLASKDKVEMKRYEPAMRSLIDMYIRADDSEVLIDFEEIGLLELIIQKGAAVGEDLPEGIRKDPEAMAETIENNVRKTIVDENPVNPRYYEHMSVLLDELIALRRQNALNYQEYLEKIRDLAKKVVRPNQ-NTAAYPPDIDTPPKRAFYDNFDQNTDLAICIDKTIRDTKKADWVNDRFKEREIANALRDETAEYKVDIDKIMELAKAQRDYR
353656	GC_00005567		X_bovienii_LD27A	2648	10	10	1	0	0.957744	0.998062	0.977487	V	Defense mechanisms	COG0610	Type I site-specific restriction-modification system, R (restriction) subunit and related helicases ... (PDB:2W00)			MSTVGQRERVTQDRIVKFFQTELGYRYLGNLQD-RDNKNIDVDILTAWLKKRGISGTLIGRVLRQLINTVALGDGNKLYHANKNVYNLLRYGIKEKEDVGEQHQTIWLIDWHNPEANDFAIAEEVSIKGENKKRPDIVLYVNGIALGIIELKRSSVSVSEGIRQNLDNQKKEFIRDFFSTMQLVMAGNDTQGLSYGTIGTPEKYYLEWKERIDNPYPYRLDFHLSRICSKPRFLQLIHDFIVFDAGVKKACRHNQFFGVEAAKKRILQREGGIIWHTQGSGKSLTMVWLAKWIRENVPNSRVLIVTDRTELDAQIEKVFTGVEENIYRTKSGADLIFNLNRPNPWLICSLVHKFGHRSEAEDDAATDEYIKELKKSLPSDFRAKGDLFVFVDECHRTQSGKLHDAMKSILAEAVFIGFTGTPLMKKDKKKSIEVFGSFIHTYKFDEAVSDGVILDLRYEARDIDQYLTSQKRIDEWFEANTQGLSRLGKTQLKQKWGTMQKVLSSKSRLEMIVMDIRLDMMKRPRLMDGRGNAMLVCSSIHQACTVYDLFSQTDLAGKVAIITSYKPDSASIKGEETGEGLTEQLAKYKTYRKMLADYFEQPEDKVANRVEEFETKVKQQFIDEPGQMRLLIVVDKLLTGFDAPSATYLYIDKHMSDHNLFQAICRVNRLDGDDKEYGYIIDYKDLFRSLNKAISDYTKEVFDGYDKKDIDGLLKNRLEQARLNLDAALEMVRALCEPVKAPRNTIDYIHYFCCESGADPELLSEKEALRLALYQCVAKLLRAFANIANEMTIAGYSPAQMEKIRAEVAHYEKVRDEIKLASKDKVEMKRYEPAMRSLIDMYIRADDSEVLMDFEEIGLLELIIQKGAAAGEDLPEGIRKDPEAMAETIENNVRKTIVDENPVNPRYYEHMSVLLDELIALRRQNALNYQEYLEKIRDLAKKVVRPNQ-NTAAYPPDIDTPPKRAFYDNFDQNTDLAICIDKTIRDTKKADWVNDRFKEREIANALRDETAEYKVDIDKIMELAKAQRDYR
353657	GC_00005567		X_bovienii_LD27B	463	10	10	1	0	0.957744	0.998062	0.977487	V	Defense mechanisms	COG0610	Type I site-specific restriction-modification system, R (restriction) subunit and related helicases ... (PDB:2W00)			MSTVGQRERVTQDRIVKFFQTELGYRYLGNLQD-RDNKNIDVDILTAWLKKRGISGTLIGRVLRQLINTVALGDGNKLYHANKNVYNLLRYGIKEKEDVGEQHQTIWLIDWHNPEANDFAIAEEVSIKGENKKRPDIVLYVNGIALGIIELKRSSVSVSEGIRQNLDNQKKEFIRDFFSTMQLVMAGNDTQGLSYGTIGTPEKYYLEWKERIDNPYPYRLDFHLSRICSKPRFLQLIHDFIVFDAGVKKACRHNQFFGVEAAKKRILQREGGIIWHTQGSGKSLTMVWLAKWIRENVPNSRVLIVTDRTELDAQIEKVFTGVEENIYRTKSGADLIFNLNRPNPWLICSLVHKFGHRSEAEDDAATDEYIKELKKSLPSDFRAKGDLFVFVDECHRTQSGKLHDAMKSILAEAVFIGFTGTPLMKKDKKKSIEVFGSFIHTYKFDEAVSDGVILDLRYEARDIDQYLTSQKRIDEWFEANTQGLSRLGKTQLKQKWGTMQKVLSSKSRLEMIVMDIRLDMMKRPRLMDGRGNAMLVCSSIHQACTVYDLFSQTDLAGKVAIITSYKPDSASIKGEETGEGLTEQLAKYKTYRKMLADYFEQPEDKVANRVEEFETKVKQQFIDEPGQMRLLIVVDKLLTGFDAPSATYLYIDKHMSDHNLFQAICRVNRLDGDDKEYGYIIDYKDLFRSLNKAISDYTKEVFDGYDKKDIDGLLKNRLEQARLNLDAALEMVRALCEPVKAPRNTIDYIHYFCCESGADPELLSEKEALRLALYQCVAKLLRAFANIANEMTIAGYSPAQMEKIRAEVAHYEKVRDEIKLASKDKVEMKRYEPAMRSLIDMYIRADDSEVLMDFEEIGLLELIIQKGAAAGEDLPEGIRKDPEAMAETIENNVRKTIVDENPVNPRYYEHMSVLLDELIALRRQNALNYQEYLEKIRDLAKKVVRPNQ-NTAAYPPDIDTPPKRAFYDNFDQNTDLAICIDKTIRDTKKADWVNDRFKEREIANALRDETAEYKVDIDKIMELAKAQRDYR
353658	GC_00005567		X_bovienii_MC19	4231	10	10	1	0	0.957744	0.998062	0.977487	V	Defense mechanisms	COG0610	Type I site-specific restriction-modification system, R (restriction) subunit and related helicases ... (PDB:2W00)			MSTVGQRERVTQDRIVKFFQTELGYRYLGNLQD-RDNKNIDVDILTAWLKKRGISGTLIGRVLRQLINTVALGDGNKLYHANKNVYNLLRYGIKEKEDVGEQHQTIWLIDWHNPEANDFAIAEEVSIKGENKKRPDIVLYVNGIALGIIELKRSSVSVSEGIRQNLDNQKKEFIRDFFSTMQLVMAGNDTQGLSYGTIGTPEKYYLEWKERIDNPYPYRLDFHLSRICSKPRFLQLIHDFIVFDAGVKKACRHNQFFGVEAAKKRILQREGGIIWHTQGSGKSLTMVWLAKWIRENVPNSRVLIVTDRTELDAQIEKVFTGVEENIYRTKSGADLIFNLNRPNPWLICSLVHKFGHRSEAEDDAATDEYIKELKKSLPSDFRAKGDLFVFVDECHRTQSGKLHDAMKSILAEAVFIGFTGTPLMKKDKKKSIEVFGSFIHTYKFDEAVSDGVILDLRYEARDIDQYLTSQKRIDEWFEANTQGLSRLGKTQLKQKWGTMQKVLSSKSRLEMIVMDIRLDMMKRPRLMDGRGNAMLVCSSIHQACTVYDLFSQTDLAGKVAIITSYKPDSASIKGEETGEGLTEQLAKYKTYRKMLADYFEQPEDKVANRVEEFETKVKQQFIDEPGQMRLLIVVDKLLTGFDAPSATYLYIDKHMSDHNLFQAICRVNRLDGDDKEYGYIIDYKDLFRSLNKAISDYTKEVFDGYDKKDIDGLLKNRLEQARLNLDAALEMVRALCEPVKAPRNTIDYIHYFCCESGADPELLSEKEALRLALYQCVAKLLRAFANIANEMTIAGYSPAQMEKIRAEVAHYEKVRDEIKLASKDKVEMKRYEPAMRSLIDMYIRADDSEVLMDFEEIGLLELIIQKGAAAGEDLPEGIRKDPEAMAETIENNVRKTIVDENPVNPRYYEHMSVLLDELIALRRQNALNYQEYLEKIRDLAKKVVRPNQ-NTAAYPPDIDTPPKRAFYDNFDQNTDLAICIDKTIRDTKKADWVNDRFKEREIANALRDETAEYKVDIDKIMELAKAQRDYR
353660	GC_00005567		X_bovienii_SS_2004	10	10	10	1	0	0.957744	0.998062	0.977487	V	Defense mechanisms	COG0610	Type I site-specific restriction-modification system, R (restriction) subunit and related helicases ... (PDB:2W00)			MSTVGQRERVTQDRIVKFFQTELGYRYLGNLQD-RDNKNIDVDILTAWLKKRGISGTLIGRVLRQLINTAALGDGNKLYHANKNVYNLLRYGIKEKEDVGEQHQTIWLIDWHNPEANDFAIAEEVSIKGENKKRPDIVLYVNGIALGIIELKRSSVSVSEGIRQNLDNQKKEFIRDFFSTMQLVMAGNDTQGLSYGTIGTPEKYYLEWKERIDNPYPYRLDFHLSRICSKPRFLQLIHDFIVFDAGVKKACRHNQFFGVEAAKKRILQREGGIIWHTQGSGKSLTMVWLAKWIRENVPNSRVLIVTDRTELDAQIEKVFTGVEENIYRTKSGADLIFNLNRPNPWLICSLVHKFGHRSEAEDDAATDEYIKELKKSLPSDFRAKGDLFVFVDECHRTQSGKLHDAMKSILAEAVFIGFTGTPLMKKDKKKSIEVFGSFIHTYKFDEAVSDGVILDLRYEARDIDQYLTSQKRIDEWFEANTQGLSRLGKTQLKQKWGTMQKVLSSKSRLEMIVMDIRLDMMKRPRLMDGRGNAMLVCSSIHQACTVYDLFSQTDLAGKVAIITSYKPDSASIKGEETGEGLTEQLAKYKTYRKMLADYFEQPEDKVANRVEEFETKVKQQFIDEPGQMRLLIVVDKLLTGFDAPSATYLYIDKHMSDHNLFQAICRVNRLDGDDKEYGYIIDYKDLFRSLNKAISDYTKEVFDGYDKKDIDGLLKNRLEQARLNLDAALEMVRALCEPVKAPRNTIDYIHYFCCESGADPELLSEKEALRLALYQCVAKLLRAFANIANEMTIAGYSPAQMEKIRAEVAHYEKVRDEIKLASKDKVEMKRYEPAMRSLIDMYIRADDSEVLIDFEEIGLLELIIQKGAAVGEDLPEGIRKDPEAMAETIENNVRKTIVDENPVNPRYYEHMSVLLDELIALRRQNALNYQEYLEKIRDLAKKVVRPNQ-NTAAYPPDIDTPPKRAFYDNFDQNTDLAICIDKTIRDTKKADWVNDRFKEREIANALRDETAEYKVDIDKIMELAKAQRDYR
353661	GC_00005567		X_nematophila_AN61	14	10	10	1	0	0.957744	0.998062	0.977487	V	Defense mechanisms	COG0610	Type I site-specific restriction-modification system, R (restriction) subunit and related helicases ... (PDB:2W00)			MSTVGQRERVTQDRIVKFFQTELGYRYLGNLQD-RDNKNIDVDILTAWLKKQGISGTLIGRVLRQLINTAALGDGNKLYYANKDVYNLLRYGIKEKEDVGEQHQTIWLINWHNPEANDFAIAEEVSIKGENKKRPDIVLYVNGIALGIIELKRSSVSVSEGIRQNLDNQKKEFIRDFFSTMQLVMAGNDTQGLRYGTIGTPEKYYLEWKEGIDNPYPYRLDFHLSRICSKPRFLQLIHDFIVFDAGVKKACRHNQFFGVEAAKKRIFQREGGIIWHTQGSGKSLTMVWLAKWIRENVPNSRVLIVTDRTELDAQIEKVFTGVEENIYRTKSGADLIFNLNRPNPWLICSLVHKFGHRSEAEDDAATDEYIKELKKSLPSDFRAKGDLFVFVDECHRTQSGKLHDAMKSILPEAVFIGFTGTPLMKKDKKKSIEVFGSFIHTYKFDEAVSDGVILDLRYEARDIDQYLTSQKRIDEWFEANTQGLSRLGKTQLKQKWGTMQKVLSSKSRLEMIVMDIRLDMMKRPRLMDGRGNAMLVCSSIHQACTVYDLFSQTDLAGKVAIITSYKPDSASIKGEETGEGLTEQLAKYKTYRKMLADYFEQPEDKVANRVEEFETKVKQQFIDEPGQMRLLIVVDKLLTGFDAPSATYLYIDKHMSDHNLFQAICRVNRLDGDDKEYGYIIDYKDLFRSLNKAISDYTKEVFDGYDKKDIDGLLKNRLEQARLNLDAALEMVRALCEPVKAPRNTVDYIHYFCCESGADPELLSEKEALRLALYQCVAKLLRAFANIANEMTIAGYSPAQMEKIRAEVAHYEKVRDEIKLASKDKVEMKRYEPAMRSLIDMYIRADDSEVLMDFEEIGLLELIIQKGAAAGEDLPEGIRKDPEAMAETIENNVRKTIVDENPVNPRYYEHMSVLLDELIALRRQNALNYQEYLEKIRDLAKKVVRPNQ-NTAAYPPDIDTPPKRAFYDNFDQNTDLAICIDKTIRDTKKADWVNDRFKEREIANALRDETAEYKVDIDKIMELAKTQRDYR
353662	GC_00005567		X_nematophila_ATCC19061	14	10	10	1	0	0.957744	0.998062	0.977487	V	Defense mechanisms	COG0610	Type I site-specific restriction-modification system, R (restriction) subunit and related helicases ... (PDB:2W00)			MSTVGQRERVTQDRIVKFFQTELGYRYLGNLQD-RDNKNIDVDILTAWLKKQGISGTLIGRVLRQLINTAALGDGNKLYYANKDVYNLLRYGIKEKEDVGEQHQTIWLINWHNPEANDFAIAEEVSIKGENKKRPDIVLYVNGIALGIIELKRSSVSVSEGIRQNLDNQKKEFIRDFFSTMQLVMAGNDTQGLRYGTIGTPEKYYLEWKEGIDNPYPYRLDFHLSRICSKPRFLQLIHDFIVFDAGVKKACRHNQFFGVEAAKKRIFQREGGIIWHTQGSGKSLTMVWLAKWIRENVPNSRVLIVTDRTELDAQIEKVFTGVEENIYRTKSGADLIFNLNRPNPWLICSLVHKFGHRSEAEDDAATDEYIKELKKSLPSDFRAKGDLFVFVDECHRTQSGKLHDAMKSILPEAVFIGFTGTPLMKKDKKKSIEVFGSFIHTYKFDEAVSDGVILDLRYEARDIDQYLTSQKRIDEWFEANTQGLSRLGKTQLKQKWGTMQKVLSSKSRLEMIVMDIRLDMMKRPRLMDGRGNAMLVCSSIHQACTVYDLFSQTDLAGKVAIITSYKPDSASIKGEETGEGLTEQLAKYKTYRKMLADYFEQPEDKVANRVEEFETKVKQQFIDEPGQMRLLIVVDKLLTGFDAPSATYLYIDKHMSDHNLFQAICRVNRLDGDDKEYGYIIDYKDLFRSLNKAISDYTKEVFDGYDKKDIDGLLKNRLEQARLNLDAALEMVRALCEPVKAPRNTVDYIHYFCCESGADPELLSEKEALRLALYQCVAKLLRAFANIANEMTIAGYSPAQMEKIRAEVAHYEKVRDEIKLASKDKVEMKRYEPAMRSLIDMYIRADDSEVLMDFEEIGLLELIIQKGAAAGEDLPEGIRKDPEAMAETIENNVRKTIVDENPVNPRYYEHMSVLLDELIALRRQNALNYQEYLEKIRDLAKKVVRPNQ-NTAAYPPDIDTPPKRAFYDNFDQNTDLAICIDKTIRDTKKADWVNDRFKEREIANALRDETAEYKVDIDKIMELAKTQRDYR
353663	GC_00005567		X_nematophila_F1	1024	10	10	1	0	0.957744	0.998062	0.977487	V	Defense mechanisms	COG0610	Type I site-specific restriction-modification system, R (restriction) subunit and related helicases ... (PDB:2W00)			MSTVGQRERVTQDRIVKFFQTELGYRYLGNLQD-RDNKNIDVDILTAWLKKQGISGTLIGRVLRQLINTAALGDGNKLYYANKDVYNLLRYGIKEKEDVGEQHQTIWLINWHNPEANDFAIAEEVSIKGENKKRPDIVLYVNGIALGIIELKRSSVSVSEGIRQNLDNQKKEFIRDFFSTMQLVMAGNDTQGLRYGTIGTPEKYYLEWKEGIDNPYPYRLDFHLSRICSKPRFLQLIHDFIVFDAGVKKACRHNQFFGVEAAKKRIFQREGGIIWHTQGSGKSLTMVWLAKWIRENVPNSRVLIVTDRTELDAQIEKVFTGVEENIYRTKSGADLIFNLNRPNPWLICSLVHKFGHRSEAEDDAATDEYIKELKKSLPSDFRAKGDLFVFVDECHRTQSGKLHDAMKSILPEAVFIGFTGTPLMKKDKKKSIEVFGSFIHTYKFDEAVSDGVILDLRYEARDIDQYLTSQKRIDEWFEANTQGLSRLGKTQLKQKWGTMQKVLSSKSRLEMIVMDIRLDMMKRPRLMDGRGNAMLVCSSIHQACTVYDLFSQTDLAGKVAIITSYKPDSASIKGEETGEGLTEQLAKYKTYRKMLADYFEQPEDKVANRVEEFETKVKQQFIDEPGQMRLLIVVDKLLTGFDAPSATYLYIDKHMSDHNLFQAICRVNRLDGDDKEYGYIIDYKDLFRSLNKAISDYTKEVFDGYDKKDIDGLLKNRLEQARLNLDAALEMVRALCEPVKAPRNTVDYIHYFCCESGADPELLSEKEALRLALYQCVAKLLRAFANIANEMTIAGYSPAQMEKIRAEVAHYEKVRDEIKLASKDKVEMKRYEPAMRSLIDMYIRADDSEVLMDFEEIGLLELIIQKGAAAGEDLPEGIRKDPEAMAETIENNVRKTIVDENPVNPRYYEHMSVLLDELIALRRQNALNYQEYLEKIRDLAKKVVRPNQ-NTAAYPPDIDTPPKRAFYDNFDQNTDLAICIDKTIRDTKKADWVNDRFKEREIANALRDETAEYKVDIDKIMELAKAQRDYR
353664	GC_00005567		X_vietmanensis_T	1522	10	10	1	0	0.957744	0.998062	0.977487	V	Defense mechanisms	COG0610	Type I site-specific restriction-modification system, R (restriction) subunit and related helicases ... (PDB:2W00)			MSTIGQRERATQQRLIQFFVKDLGYRYLGRSAGYAGDSNIDTDILSAWLKRRGVSDTLITRVLRQLDSAAALGEGKKLYYANKEVYRLLRYGVKEKEGAGEQNQTVWLIDWAHPEANDFAIADEVTIKGEYSKRPDLVLYVNGIALGVIELKRSSVHVSEGIRQNLDNQKKTFIRNFFTTMQLVMAGNDTQGLRYGTIETPEKYYLEWKEENTDAYMHKLDFHLSRLCNKSRLLDIVHNYMAFDVGVKKLCRHNQFFGVEAAKQHIARREGGIIWHTQGSGKSLTMVWLAKWIRENVPNSRVLIVTDRTELDEQIESVFMGVDEEIYRTSSGNDLIATLNHPNPWLICSLVHKFGRRSEAEDAAATDDFITELQQSLTKTFRAKGDLFVFVDECHRTQSGKLHNAMTAILPEALFIGFTGTPLMKKDKKKSVEVFGPYIHTYKFDEAVADGVVLDLRYEARDIDQYLTSEKKVDDWFEAKTRGLSNLAKTQLKQKWGSMQKLLSSKSRLEQIVNDILLDMDTRPRLMDGRGNAMLVCSSVYQACKVYEMFSQTDLAGKVAIVTSFRPDAASIKGEETGAGLTEKLYKFSTYRKMLADYFEQSEEKIAGRIAEFERDVKQRFINEPGQMRLLIVVDKLLTGFDAPSATYLYIDKTMTDHTLFQAICRVNRLDGEDKEYGYIIDYKDLFRSLDKAITNYTTGAFDDYDRDDVDGLLKNRLEQAKLDLDSALEVVRSLCEPVKAPRELQDYQHYFCGQSGENQTILGEKEALRLSFYQNVARLLRAYASLANEMQEAGYTDEEVESICAEVAKFERLRYDIKLTSGDLLDMKRFEPAMRHLLDMYVRADGSEVLMDFEELSLIELIVEKGAAATAALPDEIRNNQDAMAETIENNVRKTIVDENPVNPKYYGRMSLLLDELITLRRQNALDYQQYLERIRDLSKQVIRPEQTNGASYPETMDTQAKRAFYDNFGHDEVLATRIDTTIRYTKKAEWIGDRFKERELARALREETASYNVNIDDVLELARKQKEYH
354275	GC_00005629		X_beddingi_T	2745	10	10	1	0	0.942123	0.798904	0.864622	V	Defense mechanisms	COG0610	Type I site-specific restriction-modification system, R (restriction) subunit and related helicases ... (PDB:2W00)			MYEYKT-VAESKNFIVLDKYIKELQLNETYQSEDDLERELIDDLVSQGYEYVTGLNTPQTMLANVQAQLQILNNVNFLESEWQRFVEQYLDKPNDSSIDKTRKIHNDYIYDFVFDDGHIENIYLVDKKNIARNKVQIIKQFKQTGVQANRYDVTILVNGLPLVQIELKKRGVAIREAFNQVHRYSKESFNTENSLFKYLQLFVISNGTDTRYFANTTKRDKNSFDFTMNWARSDNTLIKELKDFTATFFQKNTLLNVLIHYSVFDVSNTLLVMRPYQIAATERILWKIKSAYQAKNWSNTESGGYIWHTTGSGKTLTSFKAARLATELDFIDKVFFVVDRKDLDYQTMKEYQRFSPDSVNGSESTAGLKRNIEKDDNKIIVTTIQKFNNLIKSESDLPIYNKQVVFIFDEAHRSQFGEAQKNLKKKFKKYYQFGFTGTPIFPQNALGADTTSSVFGRELHSYVITDAIRDEKVLKFKVDYNDVRPQFKSIETEQDEKKLTAAENKQAFLHPVRIRAISQYILNNFRQKTHRLQAGGKGFNAMFAVSSVDAAKAYYEAFKHLQKETKENKANKKPLNVATIFSFAANEEQDAIGELIDESFELTSMDSSAKEFLSAAIDDYNAAFKMNFGVDSKGFQNYYKDLALRVKNQEVDLLIVVGMFLTGFDAPTLNTLFVDKNLRYHGLMQAFSRTNRIYDATKTFGNIVTFRDLEQATVDAITLFGDKNTKNVVLEKSYKEYMEGFTDLVTGEARRGFLEVVTELQRRFPNPDDIVKEQDKKDFAKLFGEYLRAENVLQNYDEFAGLKALQHVDISNPEAVEAFKAKYYLSDEDIAAMQAIEMPTERAIQDYRSTYNDTRDWLRREKSSNEKDKSTIDWDDVVFEVDLLKSQEINLDYILELIFENNKKNKNKAELIDEVRRLIRSSLGNRAKESLIVDFINQTNLDEIIDKASIIDEFFKFAQAEQKREAEELISSEKLNEDAAKRYITASLKREYASENGTELNSTLPKLSPLNPEYRTKKQTVFQKISAFVEKFKGVGGKI
354276	GC_00005629		X_bovienii_18M	2176	10	10	1	0	0.942123	0.798904	0.864622	V	Defense mechanisms	COG0610	Type I site-specific restriction-modification system, R (restriction) subunit and related helicases ... (PDB:2W00)			MHEYKT-VAESNNFIVLDKYTKELQLNETYQSEGDLERELIDDLVSQGYEYVTGLNTPQNMLANVQEQLQVLNNVNFSESEWQRFVEQYLDKPSDNSIDKTRKIHNDYIHDFVFDDGHIENIYLVDKKNVTRNKVQVIKQFKQTGSQANRYDVTMLVNGLPLVQIELKKRGVAIREAFNQVHRYSKESFNTENSLFKYLQLFVISNGTDTRYFANTTKRAKNSFDFTMNWAKSDNTLIKDLKDFTATFFQKNTLLNVLIHYSVFDVSNTLLVMRPYQIAATERILWKIKSAYQAKNWSHTESGGYIWHTTGSGKTLTSFKAARLATELNFIDKVFFVVDRKDLDYQTMKEYQRFSPDSVNGSESTAGLKRNIEKDDNKIIVTTIQKLNNLIKSESDLPIYNKQVVFIFDEAHRSQFGEAQKNLQKKFKKYYQFGFTGTPIFPQNALGANTTNSVFGRELHSYVITDAIRDEKVLKFKVDYNDVRPQFKSIETEQDEKKLTTTENKQAFLHPVRIREISQYILNNFRQKTHRLQAGGKGFNAMFAVSSVDAAKAYYEAFKDLQKETDKNKTNRKPLNVATIFSFAANEEQDAIGEIIDESFELTAMDSSAKEFLSAAIDDYNAAFKMNFGVDSKGFQNYYKDLAQRVKNQEVDLLIVVGMFLTGFDAPTLNTLFVDKNLRYHGLMQAFSRTNRIYDATKTFGNIVTFRDLEQATVEAITLFGDKSTKNIVLEKSYKEYMEGFTDLVTGEARRGFLDVVAELQSRFPNPDDIVKEQDKKDFAKLFGEYLRAENVLQNYDEFAGLKALQYVDASNPEAVEAFKAKYYLDDEDIAAMQAIEMPTERAIQDYRSTYNDTRDWLRREKSSNEKDKSTIDWDDVVFEVDLLKSQEINLDYILELIFENNKKNKSKAELIDEVRRLIRSSLGNRAKESLIVDFINQTNLDEIIDKASIIDEFFKFAQAEQKREAEELIISEKLNEDAAKRYITASLKREYASENGTELNSTLPNLSPLNPEYRTKKQTVFQRISAFVEKFKGVGGQV
354277	GC_00005629		X_bovienii_Goncek	90	10	10	1	0	0.942123	0.798904	0.864622	V	Defense mechanisms	COG0610	Type I site-specific restriction-modification system, R (restriction) subunit and related helicases ... (PDB:2W00)			MHEYKT-VAESNNFIVLDKYTKELQLNETYQSEGDLERELIDDLVSQGYEYVTGLNTPQNMLANVQEQLQVLNNVNFSESEWQRFVEQYLDKPSDNSIDKTRKIHNDYIHDFVFDDGHIENIYLVDKKNVTRNKVQVIKQFKQTGSQANRYDVTMLVNGLPLVQIELKKRGVAIREAFNQVHRYSKESFNTENSLFKYLQLFVISNGTDTRYFANTTKRDKNSFDFTMNWAKSDNTLIKDLKDFTATFFQKNTLLNVLIHYSVFDVSNTLLVMRPYQIAATERILWKIKSAYQAKNWSHTESGGYIWHTTGSGKTLTSFKAARLATELNFIDKVFFVVDRKDLDYQTMKEYQRFSPDSVNGSESTAGLKRNIEKDDNKIIVTTIQKLNNLIKSESDLPIYNKQVVFIFDEAHRSQFGEAQKNLQKKFKKYYQFGFTGTPIFPQNALGANTTSSVFGRELHSYVITDAIRDEKVLKFKVDYNDVRPQFKSIETEQDEKKLTTTENKQAFLHPVRIREISQYILNNFRQKTHRLQAGGKGFNAMFAVSSVDAAKAYYEAFKDLQKETDKNKTNRKPLNVATIFSFAANEEQDAIGEIIDESFELTAMDSSAKEFLSAAIDDYNAAFKMNFGVDSKGFQNYYKDLAQRVKNQEVDLLIVVGMFLTGFDAPTLNTLFVDKNLRYHGLMQAFSRTNRIYDATKTFGNIVTFRDLEQATVEAITLFGDKSTKNIVLEKSYKEYMEGFTDLVTGEARRGFLDVVAELQSRFPNPDDIVKEQDKKDFAKLFGEYLRAENVLQNYDEFAGLKALQYVDASNPEAVEAFKAKYYLDDEDIAAMQAIEMPTERAIQDYRSTYNDTRDWLRREKSSNEKDKSTIDWDDVVFEVDLLKSQEINLDYILELIFENNKKNKSKAELIDEVRRLIRSSLGNRAKESLIVDFINQTNLDEIIDKASIIDEFFKFAQAEQKREAEELIISEKLNEDAAKRYITASLKREYASENGTELNSTLPNLSPLNPEYRTKKQTVFQRISAFVEKFKGVGGQV
354278	GC_00005629		X_eapokensis_T	2687	10	10	1	0	0.942123	0.798904	0.864622	V	Defense mechanisms	COG0610	Type I site-specific restriction-modification system, R (restriction) subunit and related helicases ... (PDB:2W00)			-----------------------------------------------------MNLTLPRLLMA---------------------------------------------------------------------------------------------------------------------------------------------------------------------------------------------------------------------------------------------------------------------------------------------------------------------------------------------------------------------------------------------------------------------------------------------------------------------------------------------------------------------------------------------------------------------------------------------------------------------------------------------------------------------------------------------------------------------------------------------------------------------------------------------DIAAMQAIEMPTERTIQDYRSTYNDTRDWLRREKSSNEKDKSTIDWDDVVFEVDLLKSQEINLDYILELVFENNKKNKNKAELIDEVRRLIRSSLGNRAKESLLVDFINQTNLDEIIDKASIIDEFFKFAQAEQKREAEELISSEKLNEDAAKRYITASLKREYASENGTELNSTLPKLSPLNPEYRTKKQAVFQKIAAFVEKFKGVGGQI
354279	GC_00005629		X_ishibashii_T	908	10	10	1	0	0.942123	0.798904	0.864622	V	Defense mechanisms	COG0610	Type I site-specific restriction-modification system, R (restriction) subunit and related helicases ... (PDB:2W00)			-------------------------------------------------------------------------------------------------------------------------------------------------------------------------------------------------------------------------------------------------------------------------------------------------------------------------------------------------------------------------------------------------------------------------------------------------------------------------------------------------------------------------------------------------------------------------------------------------------------------------------------------------------------------------------------------------------------------------------------------------------------------------------------------------------------------------------------------------------------------------------------------------------------MFSVD--------------------------------------------------------------------------------------------------KRYITASLKREYASENGTELNSTLPKLTRILLKPSLEQRLLSRKLSVMVFSI-------
354280	GC_00005629		X_kozodoii	2481	10	10	1	0	0.942123	0.798904	0.864622	V	Defense mechanisms	COG0610	Type I site-specific restriction-modification system, R (restriction) subunit and related helicases ... (PDB:2W00)			MVDYTNPIVESNNFIVLDKYTKEWQVNESYQSEGDLEREFIDDLRKQGYEYVPGLNNREAMLANVRTQLQALNNMQFADSEWLRFVETYLDNPSDSIIDKTRKLHDDYIHDFVFDDGRIQNIYLLDKKNTALNKVQVIKQFEQTGSYANRYDVTILVNGLPLVQVELKKRGVAIREAFNQVHRYSKESFNSKHSLYKYLQLFVISNGTDSRYFANTTVRNKNSFDFTMNWAKANNSRIKDLKDFTATFFQKNTLLNVLLHYSVFDVSNTLLVMRPYQIAATERILWKINSSYKAKNWSRPESGGFIWHTTGSGKTLTSFKAARLATELAFIDKVFFVVDRKDLDYQTMKEYQRFSPDSVNGSDSTAGLKRNLDKDDDKIIVTTIQKLNHLMKNESDLPIYNKQVVFIFDECHRSQFGEAQKNLKKRFKKFYQFGFTGTPIFPQNALGADTTASVFGRELHSYVITDAIRDEKVLKFKVDYNDVRPQFKAIETELDEKKLNAAENKQVLLHPERIREISQYILNNFRQKTHRLQAGAKGFNAMFAVSSVDAAKLYYESLNKLQKHSD------KPLKIATIFSFSANEEQGAVGEIPDESFDVTAMNSSAKEFLSAAIADYNAFFKTNFSVESNSFQNYYRDLAKRVKSKEIDLLIVVGMFLTGFDAPTLNTLFVDKNLRYHGLMQAYSRTNRIYDATKTFGNIVTFRDLEQATVDAITLFGDKNTKNVVLEKSYKEYMEGFTDVVTGEARRGFMDVVTELEQRFPNPDDIVLEKDKKDFAKLFGEYLRVENVLQNYDEFASLKALQGVDMGDADAVEAFKAQHYLNDDDLAALQTLRMPAERKIQDYRSTYNDIRDWLRREKSSSEKDKSTIDWDDVVFEVDLLKSQEINLDYILALIFEHNKKNKSKTDLIDEVRRLIRASLGNRAKESLVVDFINQTNLDEMSDKANIIEAFFTFAQAEQQREAQELIKSESLNEEAAKRYITTSLKREFASENGTELNAVLPKMSPLNPQYLTKKQSVFQKIAAFVEKFKGVGGQI
354281	GC_00005629		X_stockiae_T	3828	10	10	1	0	0.942123	0.798904	0.864622	V	Defense mechanisms	COG0610	Type I site-specific restriction-modification system, R (restriction) subunit and related helicases ... (PDB:2W00)			------------------------------------------------------------------------------------------------------------------------------------------------------------------MQIELKKRGVAIREAFNQVHRYSKESFNTENSLFKYLQLFVISNGTDTRYFANTTKRDKNSFDFTMNWAKSDNTLIKDLKDFTATFFQKNTLLNVLIHYSVFDVSNTLLVMRPYQIAATERILWKIKSAYQAKNWSHTESGGYIWHTTGSGKTLTSFKAARLATELDFIDKVFFVVDRKDLDYQTMKEYQRFSPDSVNGSESTAGLKRNIEKDDNKIIVTTIQKLNNLIKSESDLSIYNKQVVFIFDEAHRSQFGEAQKNLKKKFKKYYQFGFTGTPIFPQNALGADTTSSVFGRELHSYVITDAIRDEKVLKFKVDYNDVRPQFKSIETEQDEKKLTAAENKQAFLHPVRIREISQYILNNFRQKTHRLQAGGKGFNAMFAVSSVDAAKAYYEAFKNLQKETDKNKTNKKPLNVATIFSFAANEEQDAVGEIIDESFELTAMDSSAKEYLSAAIDDYNAAFKMNFGVDSQGFQNYYKDLAQRVKNQEVDLLIVVGMFLTGFDAPTLNTLFVDKNLRYHGLMQAFSRTNRIYDATKTFGNIVTFRDLEQSTVEAITLFGDKNTKNIVLEKSYKEYMEGFTDLVTGEARRGFLDVVTELQRLFPNPDDIVKEQDKKDFSKLFGEYLRVENVLQNYDEFAGLKALQHVDMSNLEAVEAFKAKYYLDDEDIAAMQAIEMPTERAIQDYRSTYNDTRDWLRREKSSNEKDKSTIDWDDVVFEIDLLKSQEINLDYILELIFENNKKNKNKAELIDEVRRLIRSSLGNRAKESLVVDFINQTNLDEIIDKASIIDEFFKFAQAEQKREAEELINSENLNEDAAKRYITASLRREYASENGTELNSTLPKLSPLNPEYRTKKQTVFQKIVAFVEKFKGVGGQI
354282	GC_00005629		Xenorhabdus_sp_BG5	765	10	10	1	0	0.942123	0.798904	0.864622	V	Defense mechanisms	COG0610	Type I site-specific restriction-modification system, R (restriction) subunit and related helicases ... (PDB:2W00)			MHEYKT-VAESNNFIVLDKYTKELQLNETYQSEGDLERELINDLISQGYEYVTGLNTPQNMLANVREQLQVLNNVNFSESEWQRFVEQYLDNPNDNSIDKTRKIHNDYIYDFVFDDGHIENIYLVDKKNIAHNKVQVIKQFKQTGAQANRYDVTILVNGLPLVQIELKKRGVAIREAFNQVHRYSKESFNTENSLFKYLQLFVISNGTDTRYFANTTKRDKNSFDFTMNWAKSDNTLIKDLKDFTATFFQKNTLLNVLIHFSVFDVSNTLLVMRPYQIAATERILWKIKSAYQAKNWSNTESGGYIWHTTGSGKTLTSFKAARLATELDFIDKVFFVVDRKDLDYQTMKEYQRFSPDSVNGSESTAGLKRNLEKDDNKIIVTTIQKLNNLIKSESDLPIYTKQVVFIFDEAHRSQFGEAQKNLKKKFKKYYQFGFTGTPIFPQNALGADTTSSVFGRELHSYVITDAIRDEKVLKFKVDYNDVRPQFKSIETEQDEKKLTAAENKQAFLHPVRIREISRYVLNNFRQKTHRLQAGGKGFNAMFAVSSVDAAKAYYEAFKQLQKETEENKANKKPLNIATIFSFAANEEQDAIGEIIDESFELTAMDSSAKEFLSAAIDDYNAAFKMNFGVDSKSFQNYYKDLAQRVKNQEVDLLIVVGMFLTGFDAPTLNTLFVDKNLRYHGLMQAFSRTNRIYDATKTFGNIVTFRDLEQATVEAITLFGDKNTKNVVLEKSYKEYMEGFTDLVTGEARRGFLDVVIELQKRFPNPDDIVKEQDKKDFVKLFGEYLRAENVLQNYDEFAGLRALQHVDMSNPEVVEAFKAKYYLDDEDIAAMQAIEMPTERAIQDYRSTYNDTRDWLRREKSSNEKDKSTIDWDDVVFEIDLLKSQEINLDYILELIFENNKKNKNKAELIDEVRRLIRSSLGNRAKESLIVDFINQTNLDEIIDKASIIDEFFKFAQAEQKREAEELISSEKLNEEAAKRYITASLKREYASENGTELNSTLPKLSPLNPEYRTKKQIVFQKIAAFVEKFKGVGGQI
354283	GC_00005629		Xenorhabdus_sp_BMMCB	2266	10	10	1	0	0.942123	0.798904	0.864622	V	Defense mechanisms	COG0610	Type I site-specific restriction-modification system, R (restriction) subunit and related helicases ... (PDB:2W00)			MYEYKT-VAESNNFIVLDKYTKELQLNETYQSEGDLERELIDDLVRQGYEYVTTLNTPQNMLANVREQLQILNNVNFSESEWQRFVEQYLDKPSDSSIDKTRKIHNDYIHDFVFDDGHIENIYLVDKKNIARNKVQIIKQFKQTGAQANRYDVTILVNGLPLVQVELKKRGVAIREAFNQVHRYSKESFNTENSLFKYLQLFVISNGTDTRYFANTTKRNKNSFDFTMNWAKSDNTLIKDLKDFTATFFQKNTLLNVLIHYSVFDVSNTLLVMRPYQIAATERILWKIKSAYQAKNWSNTESGGYIWHTTGSGKTLTSFKAARLATELDFIDKVFFVVDRKDLDYQTMKEYQRFSPDSVNGSESTAGLKRNIEKDDNKIIVTTIQKLNNLIKSESDLPIYNKQVVFIFDEAHRSQFGEAQKNLKKKFKKYYQFGFTGTPIFPQNALGADTTSSVFGRELHSYVITDAIRDEKVLKFKVDYNDVRPQFKSIETEQDEKKLTAAENKQAFLHPVRIREISRYILNNFRQKTHRLQAGGKGFNAMFAVSSVEAAKAYYEAFKHLQKETDKNKTNRKPLNVATIFSFAANEEQDAIGEIIDESFELTAMDSSAKEFLSAAIDDYNATFKMNFGVDSQGFQNYYKDLAQRVKNQEVDLLIVVGMFLTGFDAPTLNTLFVDKNLRYHGLMQAFSRTNRIYDATKTFGNIVTFRDLEQATVEVITLFGDKNTKNIVLEKSYKEYMEGFTDLVTGEARRGFLEVVTELQRRFPNPDDIVKEQDKKDFAKLFGEYLRAENVPQNYDEFAGLKALQHVDISNPEAVEAFKAKYYLSDEDIAAMQAIEMPTERTIQDYRSTYNDTRDWLRREKSSNEKDKSTIDWDDVVFEVDLLKSQEINLDYILELIFENNKKNKNKAELIDEVRRLIRSSLGNRAKESLIVDFINQTNLDEIIDKASIIDEFFKFAQIEQKREAEELIRSEKLNEDAAKRYITASLKREYASENGTELNSTLPKLSPLNPEYRTKKQTVFQKIAAFVEKFKGVGGQI
354284	GC_00005629		Xenorhabdus_sp_TH1	671	10	10	1	0	0.942123	0.798904	0.864622	V	Defense mechanisms	COG0610	Type I site-specific restriction-modification system, R (restriction) subunit and related helicases ... (PDB:2W00)			MHEYKT-VAESNNFIVLDKYTKELQLNETYQSEGDLERELINDLISQGYEYVTGLNTPQNMLANVREQLQVLNNVNFSESEWQRFVEQYLDNPNDNSIDKTRKIHNDYIYDFVFDDGHIENIYLVDKKNIAHNKVQVIKQFKQTGAQANRYDVTILVNGLPLVQIELKKRGVAIREAFNQVHRYSKESFNTENSLFKYLQLFVISNGTNTRYFANTTKRDKNSFDFTMNWAKSDNTLIKDLKDFTATFFQKNTLLNVLIHFSVFDVSNTLLVMRPYQIAATERILWKIKSAYQAKNWSNTESGGYIWHTTGSGKTLTSFKAARLATELDFIDKVFFVVDRKDLDYQTMKEYQRFSPDSVNGSESTAGLKRNLEKDDNKIIVTTIQKLNNLIKSESDLPIYTKQVVFIFDEAHRSQFGEAQKNLKKKFKKYYQFGFTGTPIFPQNALGADTTSSVFGRELHSYVITDAIRDEKVLKFKVDYNDVRPQFKSIETEQDEKKLTAAENKQAFLHPVRIREISRYVLNNFRQKTHRLQAGGKGFNAMFAVSSVDAAKAYYEAFKQLQKEIEENKANKKPLNIATIFSFAANEEQDAIGEIIDESFELTTMDSSAKEFLSAAIDDYNAAFKMNFGVDSKSFQNYYKDLAQRVKNQEVDLLIVVGMFLTGFDAPTLNTLFVDKNLRYHGLMQAFSRTNRIYDATKTFGNIVTFRDLEQATVEAITLFGDKNTKNVVLEKSYKEYMEGFTDLVTGEARRGFLDVVIELQKRFPNPDDIVKEQDKKDFVKLFGEYLRAENVLQNYDEFAGLKALQHVDMSNPEAVEAFKAKYYLDNEDIAAMQAIEMPTERAIQDYRSTYNDTRDWLRREKSSNEKDKSTIDWDDVVFEIDLLKSQEINLDYILELIFENNKKNKNKAELIDEVRRLIRSSLGNRAKESLIVDFINQTNLDEIIDKASIIDEFFKFAQAEQKREAEELISSEKLNEEAAKRYITASLKREYASENGTELNSTLPKLSPLNPEYRTKKQIVFQKIAAFVEKFKGVGGQI
359204	GC_00006209		X_beddingi_T	2320	8	8	1	0	0.900931	0.957374	0.928296	V	Defense mechanisms	COG0610	Type I site-specific restriction-modification system, R (restriction) subunit and related helicases ... (PDB:2W00)			-MTYTSEAQFEQDVISELCKKGWEDKVLANLTEADLLQNWADILYQNNNSIDRLNNVPLSQSEMQQIIEQIIALKTPLKLNGFINGKTVSIKRDNAADTLHYGKEISLNIYDRQEIAAGKSRYQIVQQPRFERKSAVQHDRRGDLLLLINGMPVIHLELKRSGVPVIEACNQIEKYTHEGHFSGGIMALVQVFVAMNPDNTLYFANPGKDGIFNHDYYFQWADFSNEPINHWQKVIEGLLSIPMAHQLIGFYTVADNADGILKVMRSYQYYAANAISSKVASLDW--------SIKNKGGYIWHTTGSGKTMTSFKSAQLIANSGDADKVVFLMDRIELGTQSLEEYRSFADASDDVQGTENTHVLIAKLKSIKPSDGLIVTSIQKMSNIHDEGQ-----LKTADIDCINQKRIVFIVDEAHRSTFG-------DMLSIIKATFPNAVFFGFTGTPIQEENQKKDSTTSTIFGDELHRYSIADGIRDGNVLGFDPCKVMTYRDDDLREAVALEKAKATSVAEVFADPAKTKIYEKYMDSARVPMAT-QEIKGKKVRGIEELLPATQYDRIEHKQQVINDILANWVRFSRNNQFHGIFATHSIPDALQYYRLFKQQAPQLKITALFDPNLDNKGNA----VTKEAGLIEIIEDYNKTYNTTCTLPTHAQFKKDIAARLAHKKPYQYVEQQPDQQLHLLIVVDQMLTGYDSKWVNTLYLDKELEYANIIQAFSRTNRLFGIDKPFGNIRYYRKPHTMELNINKALKLYSGDRPYGVFVEKLEDNLHSLNEKFSEIEIIFKNAKISDFSQLPKDEETRAKFASLFNEFSKILEAAKVQGFHWQKNSYSFEET--GNTVDIDFDENQYQAMLQRYKELSSSS-GNGGNTP-AVPYAILGYLTKQNTGRIDHNYMNAQFTKFLKQCDQPNVTPEEMQQTLDELHKSFATLSQAEQKQANKLLIDIQAGNLIIEAGKTLQDYITQAQAEEEDKALQVMVDALGVDSKQLKALMKGNLSTANLNDYGRFDALKATVDKAKAKAYLEDKLGAKLTPPKVNIELNKLLREFIL--------------QSQRDKEY
359205	GC_00006209		X_bovienii_Inter	4250	8	8	1	0	0.900931	0.957374	0.928296	V	Defense mechanisms	COG0610	Type I site-specific restriction-modification system, R (restriction) subunit and related helicases ... (PDB:2W00)			-MTYTSEAQFEQDVITELCKKGWEDKVLANLTEADLLQNWADILYQNNNSIDRLNNVPLSQSEMQQIIEQIIALKTPLKLNGFINGKTVSIKRDNAADTLHYGKEISLNIYDRQEIAAGKSRYQIVQQPRFERKSAVQHDRRGDLLLLINGMPVIHLELKRSGVPVIEACNQIEKYTHEGHFTGGIMALVQVFVAMNPDNTLYFANPRKDGIFNHDYYFQWADFSNEPINNWQKVIEGLLSIPMAHQLIGFYTVADNADGILKVMRSYQYYAANAISNKVASLDW--------SIKNKGGYIWHTTGSGKTMTSFKSAQLIANSGDADKVVFLMDRIELGTQSLEEYRSFAYASDDVQGTENTYVLIAKLKSIKPSDNLIVTSIQKMSNIHDEGQ-----LKTADIDCINQKRIVFIVDEAHRSTFG-------DMLSIIKATFPNAVFFGFTGTPIQEENQKKDSTTSTIFGDELHRYSIADGIRDGNVLGFDPCKVMTYRDDDLREAVALEKAKATSVAEVFADTAKTKIYEKYMDSARVPMAT-QEINGKKVRGIEELLPATQYDRIEHKQQVINDILANWVRFSRGNQFHGIFATHSIPDALQYYRLFKQQAPQLKITALFDPNLDNKGNA----VTKEAGLVEVIEDYNKTYNTTYTLPTHAQFKKDIAARLAHKKPYQYVEQQPDQQLHLLIVVAQMLTGYDSKWVNTLYLDKELEYANIIQAFSRTNRLFGIDKPFGNIRYYRKPHTMELNINKALKLYSGDRPYGVFVEKLEDNLHSLNEKFAEIEIIFKNAKISDFSQLPKDEETRAKFASLFNEFSKTLEAAKVQGFNWQENSYSFEET--GNTVDIDFDENQYQAMLQRYKELSSSS-GNGGSAP-AVPYAILGYLTKQNTGRIDHNYMNAQFTKFLKQCDQPNVTSEEMQQTLDELHKSFATLSQAEQKQANKLLLDVQAGNLIIEAGRSLQDYITRAQAEEEDKALQIMVDALGLDGKQLKKLTKGNLTAANLNDYGRFDALKATVDKAKAKAYLEDKLGTKLTPPKVNIELNKLLREFIL--------------QGATD---
359206	GC_00006209		X_bovienii_MC239	739	8	8	1	0	0.900931	0.957374	0.928296	V	Defense mechanisms	COG0610	Type I site-specific restriction-modification system, R (restriction) subunit and related helicases ... (PDB:2W00)			-MTYTSEAQFEQDVISELCKKGWEDKVLTNLTKADLLQNWADILYQNNNSIDRLNNVPLSQSEMQQIIEQIIALKTPLKLNGFINGKTVSLKRDNAADTLHYGKEISLNIYDRQEIAAGKSRYQIVQQPRFERKSAVQHDRRGDLLLLINGMPVIHLELKRSGVPVIEACNQIEKYTHEGHFSGGIMALVQVFVAMNPDNTLYFANPGKDGIFNHDYYFQWADFSNEPINNWQKVIEGLLSIPMAHQLIGFYTVADNTDGILKVMRSYQYYAANAISSKVASLDW--------SIKNKGGYIWHTTGSGKTMTSFKSAQLIANSGDADKVVFLMDRIELGTQSLEEYRSFADASDDVQGTENTHVLIAKLKSIKPSDGLIVTSIQKMSNIHDEGQ-----LKTADIDCINQKRIVFIVDEAHRSTFG-------DMLSIIKATFPNAVFFGFTGTPIQEENQKKDSTTSTIFGDELHRYSIADGIRDGNVLGFDPCKVMTYRDDDLREAVALEKAKATNVAEVFADPAKTKIYEKYMDSARVPMAT-QEINGKKVRGIEELLPATQYDRIEHKQQVINDILANWVRFSRGNQFHGIFATHSIPDALQYYRLFKQQAPQLKITALFDPNLDNKGNA----VTKEAGLIEIIEDYNKIYNTTYTLPTHAQFKKDIAARLAHKKPYQYVEQQPDQQLHLLIVVDQMLTGYDSKWVNTLYLDKELEYANIIQAFSRTNRLFGIDKPFGNIRYYRKPHTMELNINKALKLYSGDRPYGVFVEKLEDNLHSLNEKFAEIEIIFKNAKISDFSQLPKDEETRAKFATLFNKFSKILEAAKVQGFNWQENSYSSEET--GNTVDIDFDENQYQAMLQRYKELSSSP-GNGGSEP-AVPYAILGYLTKQNTGRIDHNYMNAQFTKFLKQRDQPNVTPEEMEQTLDALHKSFATLSQVEQKQANKLLIDIQAGNLIIEAGKTLQDYITRAQAEEEDKALQVMVDALGLDGKQLKTLTKENLTEANLNDYGRFDALKATVDKAKAKAYLEDKLDTKLTPPKVNIELNKLLREFIL--------------QGATN---
359207	GC_00006209		X_japonica_T	922	8	8	1	0	0.900931	0.957374	0.928296	V	Defense mechanisms	COG0610	Type I site-specific restriction-modification system, R (restriction) subunit and related helicases ... (PDB:2W00)			-MTYTSEAQFEQDVVTELCKKGWEDKVLTNLTKADLLQNWADILYQNNNSIDRLNNVPLSQSEMQQIIEQIIALKTPLKLNGFINGKTVSIKRDNAADTLHYGKEISLNIYDRQEIAAGKSRYQIVQQPRFERKSAVQHDRRGDLLLLINGMPVIHLELKRSAVPVIEACNQIEKYTHEGHFSGSIMALVQVFVAMNPDNTLYFANPGKDGIFNHDYYFQWADFSNEPINNWQKVIEGLLSIPMAHQLIGFYTVADNADGILKVMRSYQYYAANAISSKVASLDW--------SIKNKGGYIWHTTGSGKTMTSFKSAQLIANSGDADKVVFLMDRIELGTQSLEEYRSFADASDDVQGTENTHILIAKLKSIKPSDGLIVTSIQKMSNIHDEGQ-----LKTADIDCINQKRIVFIVDEAHRSTFG-------DMLSIIKATFPNAVFFGFTGTPIQEENQKKDSTTSTIFGDELHRYSIADGIRDGNVLGFDPCKVMTYRDDDLREAVALEKAKATSVAEVFADPAKTKIYEKYMDSARVPMAT-QEINGKKVRGIEELLPTTQYDRIEHKQQVINDILANWVRFSRNNQFHGIFATHSIPDALQYYRLFKQQAPQLKITALFDPNLDNKGNA----VTKEAGLIEIIEDYNKTYNTTYTLPTHAQFKKDIAARLAHKKPYQYVEQQPDQQLHLLIVVDQMLTGYDSKWVNTLYLDKELEYANIIQAFSRTNRLFGIDKPFGNIRYYRKPHTMELNINKALKLYSGDRPYGVFVEKLEDNLHSLNEKFAEIEIIFKNAKISDFSQLPKDEETRAKFASLFNEFSKILEAVKVQGFNWQENSYSFEET--GNTVDIDFDENQYQAMLQRYKELSSSS-GNGGDVP-AVPYAILGYLTKQNTGRIDHNYMNAQFTKFLKQCDQPNVTPEEMQQTLDELHKSFATLSQAEQKQANKLLIDIRAGNLIIEAGKSLQDYITRAQAEEEDKTLQEMIDALGLDGKQLKTLTKGNLTAANLNDYGRFDALKATVDKAKAKAYLEDKLGTKLTPPKINIELNKLLREFIL--------------QGATD---
359208	GC_00006209		X_lircayensis_T	2595	8	8	1	0	0.900931	0.957374	0.928296	V	Defense mechanisms	COG0610	Type I site-specific restriction-modification system, R (restriction) subunit and related helicases ... (PDB:2W00)			-MTYTSEAQFEQDVISELCKKGWEDKVLTNFTEADLLQNWADILYQNNNSIDRLNNVPLSHSEMQQIIEQIIALKTPLKLNGFINGKTVSLKRDNAADTLHYGKEISLNIYDRQEIAAGKSRYQIVQQPRFVRKSAVQHDRRGDLLLLINGMPVIHLELKRSGVPVIEACNQIEKYTHEGHFTGGIMALAQVFVAMNPDNTLYFANPGKDGIFNHDYYFQWADFSNEPINHWQKVIEGLLSIPMAHQLIGFYTVADNADGILKVMRSYQYYAANAISSKVASLDW--------SIKNKGGYIWHTTGSGKTMTSFKSAQLIANSGDADKVVFLMDRIELGTQSLEEYRSFADASDDVQGTENTHILIAKLKSIKPSDGLIVTSIQKMSNIHDEGQ-----LKTADIDCINQKRIVFIVDEAHRSTFG-------DMLSIIKATFPNAVFFGFTGTPIQEENQKKDSTTSTIFGDELHRYSIADGIRDGNVLGFDPCKVMTYRDDDLREAVALEKAKATSVAEVFADPAKTKIYEKYMDSARVPMAT-QEINGKKVRGIEELLPATQYDRIEHKQQVINDILANWVRFSRGNQFHGIFATHSIPDALQYYRLFKQQAPQLKITALFDPNLDNKGNA----VTKEAGLIEIIEDYNKTYNTTYTLPTHAQFKKDIAARLAHKKPYQYVEQQPDQQLHLLIVVDQMLTGYDSKWVNTLYLDKELEYANIIQAFSRTNRLFGIDKPFGNIRYYRKPHTMELNINKALKLYSGDRPYGVFVEKLEDNLHSLNEKFAEIEIIFKNAKISDFSQLPKDEETRAKFATLFNEFSKILEAVKVQGFNWQENSYSFEET--GNTVDIDFDENQYQAMLQRYKELSSSP-GNGGSEP-AVPYAILGYLTKQNTGRIDHNYMNAQFTKFLKQRDQPNVTPEEMKQTLDALHKSFATLSQVEQKQANKLLIDIQAGNLIIEAGKTLQDYITRAQAEEEDKALQVMVDALGLDGNQLKTLTKENLTEANLNDYGRFDALKATVDKAKAKAYLEDKLDTKLTPPKVNIELNKLLREFIL--------------QGATD---
359209	GC_00006209		X_mauleonii_T	1260	8	8	1	0	0.900931	0.957374	0.928296	V	Defense mechanisms	COG0610	Type I site-specific restriction-modification system, R (restriction) subunit and related helicases ... (PDB:2W00)			MITFKNEAQFEQAFIEVLTNKGWEPEILKNKTEADLLQNWASILFENNRQRDRLNDVPLTATEMQQIIEQIKELKTPLKLNGLINGKTVAIKRDNPADTLHMGKEVSLKIYDRQEIAAGQSRYQIVQQPKFERGSPLRNDRRGDVLLLINGMPVIHVELKRSGIPVSQAVNQIEKYSKESVFSG-LFSLIQVFVAMEPNEAKYFANPGLDGKFNPDYQFNWADFNNEPMNHWKDIASTLLSIPMAHQLIGFYTVADDTDGVLKVMRSYQYYAANAISDKVAKTNWQQLGSAANNPDRLGGYVWHTTGSGKTMTSFKSAQLIAQSKDADKVIFLMDRIELGTQSLAEYRNFAGDGEDVQATENTHVLITKLKSSTPADTLIVSSIQKMSNIFEEADDEGTATNSADIEKIRAKRLVFIIDEAHRSTMSGGKENKLGMLVSIKKTFPKALFFGFTGTPIHDENKINRNTTADVFGNELHRYSIADGIRDGNVLGFDPYKVPTFRDSDLRKEVALEQAKADSVADAMADPAKKKKFNHFIKD--VPMAGYKDATGKYHKGIEDYVPKSQYLTATHQEKVVSDILDKWDVLSQDNKFHAILATDSIAEAIDYYRRLKAAKPELKVSALFDSNIDNDGSGDRGPTFKGDGLNEIMADYNTRYGQDFDFARHAAFKKDLAARLAHKKPYERIHTEPSKQLDLLIVVAQMLTGFDSKWLNTLYLDKVIKYQNIIQAFSRTNRLFGPDKPHGIIRYYRYPHTMEQHINDAVKLYSGDRPIGLFVDRLESNLEAMNELVADITELFVSAGVENFEKLPDDIEVCAQFAKLFNTFSQHLEAAKVQGLHWEQSVYSFTENDDGHKVTLAIDEQTYLSLVLRYKELVAKGDGDSAGGG-DVPFDISGYLTEIDTGKIDADYMNSRFDKYLKELNKHQ-DFTSIETTLNELHKSFASLTQSEQKYAKLFLHDLQRGDAQLIEGYTFRDYINTYKDNAENVQLNAVVNALGLDKERLKALMADSVNEKNLNDFGRFDALKETVDKAKAKVYFEKQDGVTIPPFKLNIRIDQFLKQFIFTQPDELLSDVVNIPDGTLE---
359210	GC_00006209		X_miraniensis	115	8	8	1	0	0.900931	0.957374	0.928296	V	Defense mechanisms	COG0610	Type I site-specific restriction-modification system, R (restriction) subunit and related helicases ... (PDB:2W00)			-MTYTSEAQFEQDVISELCKKGWEDKVLTNLTEADLLQNWADILYQNNNSIDRLNNVPLSQSEMQQIIEQINALKTPLKLNGFINGKTVSIKRDNAADTLHYGKEISLNIYDRQEIAAGKSRYQIVQQPRFERKSAVQHDRRGDLLLLINGMPVIHLELKRSGVPVIEACNQIEKYTHEGHFSGGIMALVQVFVAMNPDNTLYFANPGKDGIFNHDYYFQWADFSNEPINHWQKVIEGLLSIPMAHQLIGFYTVADNADGILKVMRSYQYYAANAISSKVASLDW--------SIKNKGGYIWHTTGSGKTMTSFKSAQLIANSGDADKVVFLMDRIELGTQSLEEYRSFADASDDVQGTENTHVLIAKLKSIKPSDGLIVTSIQKMSNIHDEGQ-----LKTADIDCINQKRIVFIVDEAHRSTFG-------DMLSIIKATFPNAVFFGFTGTPIQEENQKKDSTTSTIFGDELHRYSIADGIRDGNVLGFDPCKVMTYRDDDLREAVALEKAKATSVAEVFADPAKTKIYEKYMDSARVPMAT-QEINGKKVRGIEELLPTTQYDRIEHKQQVINDILANWVRFSRNNQFHGIFATHSIPDALQYYRLFKQQAPQLKITALFDPNLDNKGNA----VTKEAGLIEIIEDYNKTYNTTYTLPTHAQFKKDIAARLAHKKPYQYVEQQPDQQLHLLIVVDQMLTGYDSKWVNTLYLDKELEYANIIQAFSRTNRLFGIDKPFGNIRYYRKPHTMELNINKALKLYSGDRPYGVFVEKLEDNLHSLNEKFAEIEIIFKNAKISDFSQLPKDEETRAKFASLFNEFSKILEAAKVQGFNWQKNSYSFEET--GNTVDIDFDENQYQAMLQRYKELSSSS-GNGGGEPAAVPYAILGYLTKQNTGRIDHNYMNAQFTKFLKQCDQPNVTSEEMQQTLDELHKSFATLSQAEQKQANKLLLDVQAGNLIIEAGRSLQDYITRAQAEEEDKALQVMVDALGLDGKQLKKLTKGNLTAANLNDYGRFDALKATVDKAKAKAYLEDKLGTKLTPPKVNIELNKLLREFIL--------------QGATD---
359211	GC_00006209		X_poinarii_SK	972	8	8	1	0	0.900931	0.957374	0.928296	V	Defense mechanisms	COG0610	Type I site-specific restriction-modification system, R (restriction) subunit and related helicases ... (PDB:2W00)			-MTYTSEAQFEQDVITELCKKGWEDKVLANLTEADLLQNWADILYQNNNSIDRLNNVPLSQSEMQQIIEQIIALKTPLKLNGFINGKTVSIKRDNAADTLHYGKEISLNIYDRQEIAAGKSRYQIVQQPRFERKSAVQHDRRGDLLLLINGMPVIHLELKRSGVPVIEACNQIEKYTHEGHFTGGIMALVQVFVAMNPDNTLYFANPGKDGIFNHDYYFQWADFSNEPINHWQKVIEGLLSIPMAHQLIGFYTVADNADGILKVMRSYQYYAANAISSKVASLDW--------SIKNKGGYIWHTTGSGKTMTSFKSAQLIANSGDADKVVFLMDRIELGTQSLEEYRSFADASDDVQGTENTHVLIAKLKSIKPSDGLIVTSIQKMSNIHDEGQ-----LKTADIDCINQKRIVFIVDEAHRSTFG-------DMLSVIKATFPNAVFFGFTGTPIQEENQKKDSTTSTIFGDELHRYSIADGIRDGNVLGFDPCKVMTYRDDDLREAVALEKAKATSVAEVFADPAKTKIYEKYMDSARVPMAT-QEINGKKVRGIEELLPATQYDRIEHKQQVINDILANWVRFSRGNQFHGIFATHSIPDALQYYRLFKQQAPQLKITALFDPNLDNKGNA----VTKEAGLIEIIEDYNKTYNMAYTLPTHAQFKKDIAARIAHKKPYQYVEQQPDQQLHLLIVVDQMLTGYDSKWVNTLYLDKELEYANIIQAFSRTNRLFGIDKPFGNIRYYRKPHTMELNINKALKLYSGDRPYGVFVEKLEDNLHSLNEKFAEIEIIFKNAKISDFSQLPKDEETRAKFASLFNEFSKILEAAKVQGINWQENSYSFEET--GNTVDINFDENQYQAMLQRYKELSSSS-GNGGSAP-AVPYAILGYLTKQNTGRIDHNYMNAQFTKFLKQCDQPNVTPEEMQQTLDELHKSFATLSQAEQKQANKLLIDIRAGNLIIEAGRSLQDYITRAQAEEEDKALQVMVDALGLDGKQLKKLTKGNLTAANLNDYGRFDALKATVDKAKAKAYLEDKLGTKLTPPKVNIELNKLLREFIL--------------QGATD---
363435	GC_00006840		X_hominickii_ANU	2528	5	6	2	0	0.852746	0.820073	0.836091	V	Defense mechanisms	COG0610	Type I site-specific restriction-modification system, R (restriction) subunit and related helicases ... (PDB:2W00)			MSHIFTEAKLEQAIITLLGQHVNDAGQPCYPHFMGNDIPRKDNSEVIITDDLRQYLANQYQAEGITEGEITSILQQLQTLPASDLYQSNKTFCHWLSNGFLLKREDRKQKDLYIELIDTQTLPSQLVRLFAGEEVASEV-------------DNNIYRLVNQLEIEGQTRDGGLQRRIPDAILYVNGLPLVVFEFKSAVREEEATLFDAWTQICVRYRRDIPKLFVYNALCIISDGVNNKMGNLFAPYEFYYAWRKVNGNESTEKEGINGLYTLLQGLFHPVRLLDVLKNFIFFPDTSKHEVKVCCRYPQYYAARKLYYNIKKERKQITGSGENIGGSGKGGTYFGATGCGKSYTMQFLTRLLMKSVNFASPTIILITDRTDLDEQLAKQFCNATAFIGDEIIEPVSSRQDLRNKLAGRASGGVFLTTIHKFTEDIQLLSERSNIICISDEAHRSQINLDQKISINQENGTVKKTYGFAKYLHDSLPNATYVGFTGTPIDATLDVFGDTIDSYTMTESVNDEITVRIVYEGRAAKIVLDNSKLEAIEQYYQECEAQGTNEYQIEESKKATANMNSILGDPDRIEALAKDFAQHYQKRVEEGSTIKGKAMVVCASREIAYAFYQSLKQQRPEWFEAKQAIDGISLTEQEKKELVSLPLVNMVMTRGKDDAEAMYNLLGTKEYRRELDKQFKNPKSNFKIAIVVDMWLTGFDVPELDTIYIDKPLQKHNLIQTISRVNRRFEGKDKGLVVDYIGIKSRMNMALAMYSKADKSNFEDVQQSIVEVRNHLHLLAQVFHNFDSRDYFSGAPTLQLECLNKAAEFVLQTKKVELRFMGLVKRLKAAYDVCVGSEEITQEEREQIHFYLAVRSIVYKLTKGDAPDTAQMNQKVREMIAEALKAEGVEEIFTLGDDKAETIDIFDDEYMDRIGKIKLPNTRMQLLQKMLAKAINDFQKVNQLQGINFSKRFQALVEQYNQRKENDVLNGEEFDIFTQQMADMIYDIKTEMMSFEDIGIDMEEKAFLDILLHMCQKYDFTYDDDKMLALAKEMKVIVDDGTQYPDWSNRDDIKAKLKVDLILLLHRYGFPPVANDEVYKSVLEQAENFKKYQHS---
363436	GC_00006840		X_hominickii_T	166	5	6	2	0	0.852746	0.820073	0.836091	V	Defense mechanisms	COG0610	Type I site-specific restriction-modification system, R (restriction) subunit and related helicases ... (PDB:2W00)			MSHIFTEAKLEQAIITLLGQHVNDAGQPCYPHFMGNDIPRKDNSEVIITDDLRQYLANQYQAEGITEGEITSILQQLQTLPASDLYQSNKTFCHWLSNGFLLKREDRKQKDLYIELIDTQTLPSQLVRLFAGEEVASEV-------------DNNIYRLVNQLEIEGQTRDGGLQRRIPDAILYVNGLPLVVFEFKSAVREEEATLFDAWTQICVRYRRDIPKLFVYNALCIISDGVNNKMGNLFAPYEFYYAWRKVNGNESTEKEGINGLYTLLQGLFHPVRLLDVLKNFIFFPDTSKHEVKVCCRYPQYYAARKLYYNIKKERKQITGSGENIGGSGKGGTYFGATGCGKSYTMQFLTRLLMKSVNFASPTIILITDRTDLDEQLAKQFCNATAFIGDEIIEPVSSRQDLRNKLAGRASGGVFLTTIHKFTEDIQLLSERSNIICISDEAHRSQINLDQKISINQENGTVKKTYGFAKYLHDSLPNATYVGFTGTPIDATLDVFGDTIDSYTMTESVNDEITVRIVYEGRAAKIVLDNSKLEAIEQYYQECEAQGTNEYQIEESKKATANMNSILGDPDRIEALAKDFAQHYQKRVEEGSTIKGKAMVVCASREIAYAFYQSLKQQRPEWFEAKQAIDGISLTEQEKKELVSLPLVNMVMTRGKDDAEAMYNLLGTKEYRRELDKQFKNPKSNFKIAIVVDMWLTGFDVPELDTIYIDKPLQKHNLIQTISRVNRRFEGKDKGLVVDYIGIKSRMNMALAMYSKADKSNFEDVQQSIVEVRNHLHLLAQVFHNFDSRDYFSGAPTLQLECLNKAAEFVLQTKKVELRFMGLVKRLKAAYDVCVGSEEITQEEREQIHFYLAVRSIVYKLTKGDAPDTAQMNQKVREMIAEALKAEGVEEIFTLGDDKAETIDIFDDEYMDRIGKIKLPNTRMQLLQKMLAKAINDFQKVNQLQGINFSKRFQALVEQYNQRKENDVLNGEEFDIFTQQMADMIYDIKTEMMSFEDIGIDMEEKAFLDILLHMCQKYDFTYDDDKMLALAKEMKVIVDDGTQYPDWSNRDDIKAKLKVDLILLLHRYGFPPVANDEVYKSVLEQAENFKKYQHS---
363437	GC_00006840		X_hominickii_T	2049	5	6	2	0	0.852746	0.820073	0.836091	V	Defense mechanisms	COG0610	Type I site-specific restriction-modification system, R (restriction) subunit and related helicases ... (PDB:2W00)			MSHIFTEAKLEQAIITLLGQHVNDAGQPCYPHFMGNDIPRKDNSEVIITDDLRQYLANQYQAEGITEGEITSILQQLQTLPASDLYQSNKTFCHWLSNGFLLKREDRKQKDLYIELIDTQTLPSQLVRLFAGEEVASEV-------------DNNIYRLVNQLEIEGQTRDGGLQRRIPDAILYVNGLPLVVFEFKSAVREEEATLFDAWTQICVRYRRDIPKLFVYNALCIISDGVNNKMGNLFAPYEFYYAWRKVNGNESTEKEGINGLYTLLQGLFHPVRLLDVLKNFIFFPDTSKHEVKVCCRYPQYYAARKLYYNIKKERKQITGSGENIGGSGKGGTYFGATGCGKSYTMQFLTRLLMKSVNFASPTIILITDRTDLDEQLAKQFCNATAFIGDEIIEPVSSRQDLRNKLAGRASGGVFLTTIHKFTEDIQLLSERSNIICISDEAHRSQINLDQKISINQENGTVKKTYGFAKYLHDSLPNATYVGFTGTPIDATLDVFGDTIDSYTMTESVNDEITVRIVYEGRAAKIVLDNSKLEAIEQYYQECEAQGTNEYQIEESKKATANMNSILGDPDRIEALAKDFAQHYQKRVEEGSTIKGKAMVVCASREIAYAFYQSLKQQRPEWFEAKQAIDGISLTEQEKKELVSLPLVNMVMTRGKDDAEAMYNLLGTKEYRRELDKQFKNPKSNFKIAIVVDMWLTGFDVPELDTIYIDKPLQKHNLIQTISRVNRRFEGKDKGLVVDYIGIKSRMNMALAMYSKADKSNFEDVQQSIVEVRNHLHLLAQVFHNFDSRDYFSGAPTLQLECLNKAAEFVLQTKKVELRFMGLVKRLKAAYDVCVGSEEITQEEREQIHFYLAVRSIVYKLTKGDAPDTAQMNQKVREMIAEALKAEGVEEIFTLGDDKAETIDIFDDEYMDRIGKIKLPNTRMQLLQKMLAKAINDFQKVNQLQGINFSKRFQALVEQYNQRKENDVLNGEEFDIFTQQMADMIYDIKTEMMSFEDIGIDMEEKAFLDILLHMCQKYDFTYDDDKMLALAKEMKVIVDDGTQYPDWSNRDDIKAKLKVDLILLLHRYGFPPVANDEVYKSVLEQAENFKKYQHS---
363438	GC_00006840		X_koppenhoeferi_T	2430	5	6	2	0	0.852746	0.820073	0.836091	V	Defense mechanisms	COG0610	Type I site-specific restriction-modification system, R (restriction) subunit and related helicases ... (PDB:2W00)			MSLKFSEEKLENVIIELLGEQ-------GYPHIPGESLTRTDQEQVIIVDDLRNYLTTRYQADSLTDNEIERIIRQLTTLSASDLYESNKTFCFWLSNGFLFKRDDRAEKDLYIELIDTRHLPAALQQLFSRNEVPLQQ-AAEPTAFYYSTNSDNRFKVVNQFEIIGKDS----QNRIPDTILYINGLPLVVFEFKSAIREQKANLDDAWRQLCVRYRRDIPQLFVYNAMCIISDGVNNRMGNLFAPYEYFYSWRKITGDESREQDGIRSLYTMIGGLFHPIRLLDVIKNFICFPDSVNREIKICCRYPQYYAARKLYYSIKRARKP--------QGNGKGGTYFGATGCGKSYTMQFLTRLLMKSVDFASPTIVLITDRTDLDEQLSRQFCNATKYIGDDTIISVKNREDLREKLAGCNSGGVFLTTIHKFTEDTELLSERNNIICISDEAHRSQINLDQKVLIDNKTGRVRKTYGFAKYLRDSLPSATYVGFTGTPIDATLDVFGEIIDSYTMAESVKDGITVPIVYEGRAAKIILDNSKLEEIEKYYEECAAAGTNDYQIDESKKASAHMNAILGDPDRLRALADDFAKHYDKRVAEGSTIKGKAMFVCASRNIAWEFYKQLKAIRPGWFEVQQTSDDTELTEAEKEKLLPSEMVKMIMTRDKDDEETLYDLLGSKEHRKELDTQFKNPNSNFKIAIVVDMWVTGFDVPELDTIYIDKPLQKHNLIQTISRVNRSLQGKGKGLIVDYIGIKRQMNQALAMYSKVDSTNFEDVALSITTVKDHIDLLKNIFHKFDSQDYFSGEARAQLACLNRAAEFVLQTKKLEHRFMGLVKRLKAAYDICCGSELLTQEERDHIHFFLAVRSIVFKLTKGDAPDVTQMNTKVRKMIADALKSNGVEELYTLGEDKAESIDIFDDDYMDRVNKIKLPNTKIQLLQKLLGKAISEFKKVNQLQGVNFSRRFQAILDRYNERREDDILNGEEFETFSQEMADIIYDIKTEMGTYVEMGIDIEEKAFYDILFHMREKYQFTYDDDKMLILAKDMKLVIDNTAQYPDWSKRDDIKAKLKVDLILLLHKHGFPPIANDEVYYGVLAQAENFKMNRMNQTI
363439	GC_00006840		X_mauleonii_T	1234	5	6	2	0	0.852746	0.820073	0.836091	V	Defense mechanisms	COG0610	Type I site-specific restriction-modification system, R (restriction) subunit and related helicases ... (PDB:2W00)			-----------------------------------------------------------------------------------------------------------------------------------------------------------------------------------------------------------------------------------------------------------------------------------------------------------------------------------------------------------------------------------------------------------------------------------------------------------------------------------------------------------------------------------------------------------------------------------------------------------------------------------------------------------------------------------------------------------------------------------------------------------------------------------------------------------------------------------------------------------------------------------------------------------------------------------------------------------------------------MGKAISEFKKVNQLQGVNFSRRFQAILDSYNERRADDILSGEEFETFSQETADIIYDIKTEMGTYAEMGVDIEEKAFYDILNHMREKYQFTYDDEKMLILAKEMKLVVDNSAQYPDWSKRDDIKAKLKVDLILLLHKHNFPPIANDEVYYGVLAQAENFKMNRMNQTA
363440	GC_00006840		Xenorhabdus_sp_TH1	2841	5	6	2	0	0.852746	0.820073	0.836091	V	Defense mechanisms	COG0610	Type I site-specific restriction-modification system, R (restriction) subunit and related helicases ... (PDB:2W00)			MGLKFSEAKLERAIIELLGEQ-------GYPHTLGENLSRTDKEQVIIVNELRDYLTTRYQSDGLTNSEIERIIRQLTTLSANDLYDSNKTFCSWLSNGFLFKRDDRAEKDLYIELIDTRHLPAALNQLFNTDEVLQQQEAAEPSAFYYPTSSSNRFKIVSQLEIIGKDE----QPRIPDAILYINGLPLVVFEFKSAIREQKASLSDAWTQLCVRYRRDIPQLFVYNTMCIISDGANTRMGNLFSSYEYFYSWRKITGDESCEQNGINSLYTMIEGLFHPIRLLDVIKNFICFPDNTNSEIKICCRYPQYYAARKLYYSIKRASKP--------QGNGKGGTYFGATGCGKSYTMQFLTRLLMKSIDFASPTIVLITDRTDLDEQLSRQFRNATKYIGDDTIISVKNRKELREKLAGCNSGSVFLTTIHKFNEGTELLSERNNIICISDEAHRSQTNLDQKVLIDNNTGRIRKVYSFAKYLRDSLPSATYVGFTGTPIDATLDVFGAIVDSYTMAESVKDGITVPIVYEGRAAKIILDNSKLEEIEKYYEECAAAGTNEYQIDESKKASANMNAILGDPDRLRALADDFTKHYEKRVAEGSTIKGKAIFVCASREIAWEFYKQLKVIRPAWFEVKKIPDNIELTEGEKEKWPPSEMVKMVMTRDKDDEKTLYDLLGNKEQRKELDKQFKNPKSNFKIAIVVDMWVTGFDVPELDTIYIDKPLQKHNLIQTISRVNRNLQGKNKGLVVDYIGIKRQMNQALAMYSKIDSVNFEDICLSITAVKDHLDLLENIFHHFDSQDYFSGEALAQLVCLNCAAEFVLQNKKREHRFMALVKRLKAAYDICCGNELLTQDERDHIHFFLAIRSIVFKLTKGDAPDVTQMNAKVREMIADALKSNGVEELYTLSEGQAESIDIFDDDYIARVNKIKLPNTKIQLLQKLLEKAISDFKKINQLQGVNFSRRFQALVERYNERREDDILSGEEFDIFSQEMTNIIYDIKTEMGTYAEMGIDIEEKAFYDILAHMREKYQFTYDDSKMLVLAKEMKLIVDNTAQYPDWSKRDDIKAKLKVDLILLLHKHGFPPIVNDEVYYGVLSQAENFKMNRMNQAI
364119	GC_00006954		X_nematophila_C2_3	3972	3	6	4	0	0.86788	0.602318	0.711115	V	Defense mechanisms	COG0610	Type I site-specific restriction-modification system, R (restriction) subunit and related helicases ... (PDB:2W00)			-----------------------------------------------------------------------------------------------------------------------------------------------------------------------------------------------------------------------------------------------------------------------------MQAQKHAA-----------------------------------------------------------------------------------------------------------------------------------------------------------------------------DESYQPLNITCVFSPPAEGNKDVQQIQEDLPQEKADNEQEPEEKKNALKTIIADYNELYKTNHSINEFDQYYQDVQQRIKFQQYSNQDYPHENKIDIVIVVDMLLTGFDSKYLNTLYVDKTLKYHGLIQAFSRTNRILNDTKPYGNILDFRGQENAVNEAIALFSGKNNNHAKEIWLVDPAPAVIGKLEKAISNLDTFMQSQGLPCAPEQVVNLKGDNTRGKFINLFKEVQRLKTQLDQYTDLSEEQGQNIEQLLPEDTLRAFKGIYLETAQRLK----------------------------------------------------------------------------------------------------AQQDKGGDKKRHSPATGF----------------------------------------------------------------
364120	GC_00006954		X_nematophila_C2_3	3970	3	6	4	0	0.86788	0.602318	0.711115	V	Defense mechanisms	COG0610	Type I site-specific restriction-modification system, R (restriction) subunit and related helicases ... (PDB:2W00)			MVNIKDWCKNEFEVINQLRINTDNSYHRYDVILLINGVPVVQTELKTLQISPRRAMQQIVDYKNDPGNGYTNTLLCFMQIFIVSNERNTYYFANNHAQHFSFNADERFLPIYQLADEGNNKIVHLHDFADKFLAKCTLGQMISRYMVLVASEQKLMIMRPYQIYAVKAIIDCIHQNRGNGYIWHTTGSGKTLTSFKASTLLKDNPDIEKCLFVVDRKDLDRQTREEFNKFQEGCVEENTNTGTLVRRMLSEDYADKVIVTTIQKLGLALDENSKHNK-----------------------------------------------------------------------------------------------------------------------------------------------------------------------------------------------------------------------KKQTKRPAHL---------------------------------------------------------------------------------------------------------------------------------------------------------------------------------------------------------------------------------------------------------------------------------------------------------------------------------------------------------------------------------------------------------------------
364121	GC_00006954		X_nematophila_C2_3	3973	3	6	4	0	0.86788	0.602318	0.711115	V	Defense mechanisms	COG0610	Type I site-specific restriction-modification system, R (restriction) subunit and related helicases ... (PDB:2W00)			-------------------------------------------------------------------------------------------------------------------------------------------------------------------------------------------------------------------------------------------------------------------------------------------------------------------------------------------------------------------------------------------------------------------------------------------------------------------------------------------------------------MTREQLIDLLSSSADLMEERDDI-------------------------------IAYINNLKVDN----------------------------------------------------------------------------------------------------------------------------------------------------------------------------------------------------------------------------------------------------------GLSEKEIREGYQKFKAEKSERDLAEIAHKHELAPQALQTFVDSIMNRMIFDGEQLSDLLESLELGWKARTQKELALMEDLVPMLKKLAQGREISGLAAYE
364122	GC_00006954		X_nematophila_C2_3	3971	3	6	4	0	0.86788	0.602318	0.711115	V	Defense mechanisms	COG0610	Type I site-specific restriction-modification system, R (restriction) subunit and related helicases ... (PDB:2W00)			-----------------------------------------------------------------------------------------------------------------------------------------------------------------------------------------------------------------------------------------------------------------------------MKTVSTIKKNKQKGQLTYKERLKPLRDKRIVFIFDECHRSQFGDNHQAIKEFFPNAQLFGFTGTPIFPQNAIY------------------------------------------------------------------------------------------------------------------------------------------------------KKSRWHPSILQNYGRYFPKKNFI--------------------PIPLPTLLMTEMCYVSTLIISNLKAR------------------------------------------------------------------------------------------------------------------------------------------------------------------------------------------------------------------------------------------------------------------------SNLKLVIAAHNEQSSVQS----------------------------------------------------------------
364123	GC_00006954		X_nematophila_SII	3376	3	6	4	0	0.86788	0.602318	0.711115	V	Defense mechanisms	COG0610	Type I site-specific restriction-modification system, R (restriction) subunit and related helicases ... (PDB:2W00)			MVNIKDWCKNEFEVINQLRINTDNSYHRYDVILLINGVPVVQTELKTLQISPRRAMQQIVDYKNDPGNGYTNTLLCFMQIFIVSNERNTYYFANNHAQHFSFNADERFLPIYQLADEGNNKIVHLHDFADKFLAKCTLGQMISRYMVLVASEQKLMIMRPYQIYAVKAIIDCIHQNRGNGYIWHTTGSGKTLTSFKASTLLKDNPDIEKCLFVVDRKDLDRQTREEFNKFQEGCVEENTNTGTLVRRMLSEDYADKVIVTTIQKLGLALDENSKHNKKNKQKGQLTYKERLKPLRDKRIVFIFDECHRSQFGDNHQAIKEFFPNAQLFGFTGTPIFPQNAIYKKVDGTQASYKTTEDIFQKELHSYTITNAIDDRNVLRFHIDYFKPEGKIELKAGDSSSQRAIVGSILKKHNAATNSRRFNAIFATASINNAIEYYKWFKGMQAQKHAADESYQPLNITCVFSPPAEGNKDVQQIQEDLPQEKADNEQEPEEKKNALKTIIADYNELYKTNHSINEFDQYYQDVQQRIKFQQYSNQDYPHENKIDIVIVVDMLLTGFDSKYLNTLYVDKTLKYHGLIQAFSRTNRILNDTKPYGNILDFRGQENAVNEAIALFSGKNNNHAKEIWLVDPAPAVIGKLEKAISNLDTFMQSQGLPCAPEQVVNLKGDNTRGKFINLFKEVQRLKTQLDQYTDLSEEQGQNIEQLLPEDTLRAFKGIYLETAQRLKAQQDKGGDKNDTVQQLDFELVLFSSAVIDYDYIMGLIAKYTQKTNKQKMTREQLIDLLSSSADLMEERDDIIAYINNLKVDNGLSEKEIREGYQKFKAEKSERDLAEIAHKHELAPQALQTFVDSIMNRMIFDGEQLSDLLESLELGWKARTQKELALMEDLVPMLKKLAQGREISGLAAYE
364124	GC_00006954		X_nematophila_Websteri	511	3	6	4	0	0.86788	0.602318	0.711115	V	Defense mechanisms	COG0610	Type I site-specific restriction-modification system, R (restriction) subunit and related helicases ... (PDB:2W00)			MVNIKDWCKNEFEVINQLRINTDNSYHRYDVILLINGVPVVQTELKTLQISPRRAMQQIVDYKNDPGNGYTNTLLCFMQIFIVSNERNTYYFANNHAQHFSFNADERFLPIYQLADEGNNKIVHLHDFADKFLAKCTLGQMISRYMVLVASEQKLMIMRPYQIYAVKAIIDCIHQNRGNGYIWHTTGSGKTLTSFKASTLLKDNPDIEKCLFVVDRKDLDRQTREEFNKFQEGCVEENTNTGTLVRRMLSEDYADKVIVTTIQKLGLALDENSKHNKKNKQKGQLTYKERLKPLRDKRIVFIFDECHRSQFGDNHQAIKEFFPNAQLFGFTGTPIFPQNAIYKKVDGTQASYKTTEDIFQKELHSYTITNAIDDRNVLRFHIDYFKPEGKIELKAGDSSSQRAIVGSILKKHNAATNSRRFNAIFATASINNAIEYYKWFKGMQAQKHAADESYQPLNITCVFSPPAEGNKDVQQIQEDLPQEKADNEQEPEEKKNALKTIIADYNELYKTNHSINEFDQYYQDVQQRIKFQQYSNQDYPHENKIDIVIVVDMLLTGFDSKYLNTLYVDKTLKYHGLIQAFSRTNRILNDTKPYGNILDFRGQENAVNEAIALFSGKNNNHAKEIWLVDPAPAVIGKLEKAISNLDTFMQSQGLPCAPEQVVNLKGDNTRGKFINLFKEVQRLKTQLDQYTDLSEEQGQNIEQLLPEDTLRAFKGIYLETAQRLKAQQDKGGDKNDTVQQLDFELVLFSSAVIDYDYIMGLIAKYTQKTNKQKMTREQLIDLLSSSADLMEERDDIIAYINNLKVDNGLSEKEIREGYQKFKAEKSERDLAEIAHKHELAPQALQTFVDSIMNRMIFDGEQLSDLLESLELGWKARTQKELALMEDLVPMLKKLAQGREISGLAAYE
365980	GC_00007311		X_bovienii_LD21	3703	5	5	1	0	0.995073	1	0.99753	V	Defense mechanisms	COG0610	Type I site-specific restriction-modification system, R (restriction) subunit and related helicases ... (PDB:2W00)			MSEYQLVEKPLLNQLDSMGWDVTDLGQGVPTDPATSFRSSFRDVILKGIFKAAVYRINTTEEGQPWLTDTQLDTLLDDVTDFGTHKLLAANEEFLQRLHKWQLDRNELTGEEDPVVKLIDFDNWENNTFTAINQFRIDTPGYGKEHIRPDIVLFVNGLPLVVIECKERSQHCSDPMAAGIEQLRRYADLREPEHSKLREGEPALFFTNQLMISTFGDDCKYGTITSNDDYYFNWKTIYPDTEPYIAPEIGTHRSQEQLVQGMLHPQRLLDITRCFTLFMDTDGGQRAKVVCRYQQFRAVQKIIGRMERGETGIQRSGVVWHTQGSGKSLTMVFLVRKIRRHPDLKSYKVLMVNDRNDLEEQLSNTAALIGDTVVVIKSTKEAKTKLANDISNTNMVMVHKFRERDSSFLPESVRKLLSKQLADAKAAGDIERIEEIEADFDAEIVMHQPFGVINSGEKVLILVDEAHRTQRGGKNRPSLSDNLFDAFPKSTRIAFTGTPLIAEHHTYPTWKRFGVNQEKAYIDKYKLQDAVDDGATLKILYEGKTAESAIYDKAGFDTKFEDLFADRTEEELREIRKKYGTEGNILEAEKRIEEISEDLVKHYLRQILPAGFKAQVVCHSKQAAIHYQTYIEKALAKEIEQYKKQPESCIDKEWLKCLEFLKTAVVISSDDTNEAASFTYARKQAKELKAVESFKRKFDYSNPNTGVAFLIVCNMLLTGFDAPIEQVMYLDKKLKEHNLLQTIARVNRTAKEKQRGYVVDYIGLAHHLRDALSMYSQDDQDDILNNLQNIDSELPVLESRYRRLLQLFTELKVHNIENFVNQKLSIDEHYQVQLEAIAALEDPRQRDSFNVYLKKFLQSMDIIMPNSLANPYKKPMYQFVHIQAKARQRYQDDSMSFQGVGTKIRHLVNEHLISLGINPKIKPIDLFSDAFMTHMGKEPDLQAQASEMEHAIRKHCKVNADDDPVFHKKMSEKLDEIIKKHSGNWEKMLLELSALRAEIDAGRGPNAKVSDPFFDLIVSIAFPDGEPVKPLDKVKACVDAIMEELGENISSLDFWEREDLVSELRGRVKKRFILSKVPQLKDAHEKLTVEVVALARRREQLLLSDHVLSAKLDAIIDALKGLNFEYAVDDQAEHQLLQMLKYSVFGVNLYLSSELEQYEQFIRVASVTVRTDIDVPNAPVDESLESTMPYEVKREYDLMSTFSQEALSDIVSALQDELTVEGLGAPLVALKQTRRGSQDFDLIAFFTLSAIGGIIGNVATTIAKEAFKKLFKRISELPNMLPGAMEKSRVKRERIEPTYNALNVIYQKELETAIEERKDLKKEQMH
365981	GC_00007311		X_bovienii_LD28	1900	5	5	1	0	0.995073	1	0.99753	V	Defense mechanisms	COG0610	Type I site-specific restriction-modification system, R (restriction) subunit and related helicases ... (PDB:2W00)			MSEYQLVEKPLLNQLDSMGWEVTDLGQGVPANPSTSFRSSFRDVTLKGIFKAAVYRINTTEEGQPWLTDTQLDTLMDDVTDFGTHKLLAANEAFLQRLHKWQLDRNELTGEEDPVVKLIDFDNWENNTFTAINQFRIDTPGYGKEHIRPDIVLFVNGLPLVVIECKERSQHCSDPMAAGIEQLRRYADLREPEHSKLREGEPALFFTNQLMVSTFGDDCKYGTITSNGDYYFNWKTIYPDTEPYIAPEIGTHRSQEQLVQGMLHPQRLLDIIRCFTLFMDTDSGQRVKVVCRYQQFRAVQKIIERMERGETGIQRSGVVWHTQGSGKSLTMVFLVRKIRRHPGLKSYKVLIVNDRNDLEVQLSNTAALIGDTVVVIKSTKEAKTKLANDTSNTNMVMMHKFRERDSSFLPESVRKLLSKQLADAKATGDIERIEEIEADFDAEIVMHQPFGVINSGEKVLILVDEAHRTQRGGKDRPSLSDNLFDAFPKSTRIAFTGTPLIAEHHTYPTWKRFGVNQEKAYIDKYKLQDAVDDGATLKILYEGKTAESAIYDKAGFDTKFEDLFADRTEEELREIRKKYGTEGNILEAEKRIEEISEDLVKHYLRQILPAGFKAQVVCHSKQAAIHYQTYIEKALAKEIEQYKKQPESCIDKEWLKCLEFLKTAVVISSDDTNEAASFTYARKQAKELKAVESFKRKFDYSNPNTGVAFLIVCNMLLTGFDAPIEQVMYLDKKLKEHNLLQTIARVNRTAKEKQRGYVVDYIGLAHHLRDALSMYSQDDQDDILNNLQNIDSELPVLESRYRRLLQLFTELKVHNIENFVNQKLSIDEHYQVQLEAIAALEDPRQRDSFNVYLKKFLQSMDIIMPNSLANPYKKPMYQFVHIQAKARQRYQDDSMSFQGVGTKIRHLVNEHLISLGINPKIKPIDLFSDAFMTHMGKEPDLQAQASEMEHAIRKHCKVNADDDPVFHKKMSEKLDEIIKKHSGNWEKMLLELSALRAEIDAGRGPNAKVSDPFFDLIVSIAFPDGEPVKPLDKVKACVDAIMEELGENISSLDFWEREDLVSELRGRVKKRFILSKVPQLKDAHEKLTVEVVALARRREQLLLSDHVLSAKLDAIIDALKGLNFEYAVDDQAEHQLLQMLKYSVFGVNLYLSSELEQYEQFIRVASVTVRTDIDVPNAPVDESLESTMPYEVKREYDLMSTFSQEALSDIVSALQDELTVEGLGAPLVALKQTRRGSQDFDLIAFFTLSAIGGIIGNVATTIAKEAFKKLFKRISELPNMLPGAMEKSRVKRERIEPTYNALNVIYQKELETAIEERKDLKKEQMH
365982	GC_00007311		X_bovienii_MC200	3952	5	5	1	0	0.995073	1	0.99753	V	Defense mechanisms	COG0610	Type I site-specific restriction-modification system, R (restriction) subunit and related helicases ... (PDB:2W00)			MSEYQLVEKPLLNQLDSMGWEVTDLGQGVPANPSTSFRSSFRDVTLKGIFKAAVYRINTTEEGQPWLTDTQLDTLMDDVTDFGTHKLLAANEAFLQRLHKWQLDRNELTGEEDPVVKLIDFDNWENNTFTAINQFRIDTPGYGKEHIRPDIVLFVNGLPLVVIECKERSQHCSDPMAAGIEQLRRYADLREPEHSKLREGEPALFFTNQLMVSTFGDDCKYGTITSNGDYYFNWKTIYPDTEPYIAPEIGTHRSQEQLVQGMLHPQRLLDIIRCFTLFMDTDSGQRVKVVCRYQQFRAVQKIIERMERGETGIQRSGVVWHTQGSGKSLTMVFLVRKIRRHPGLKSYKVLIVNDRNDLEVQLSNTAALIGDTVVVIKSTKEAKTKLANDTSNTNMVMMHKFRERDSSFLPESVRKLLSKQLADAKATGDIERIEEIEADFDAEIVMHQPFGVINSGEKVLILVDEAHRTQRGGKDRPSLSDNLFDAFPKSTRIAFTGTPLIAEHHTYPTWKRFGVNQEKAYIDKYKLQDAVDDGATLKILYEGKTAESAIYDKAGFDTKFEDLFADRTEEELREIRKKYGTEGNILEAEKRIEEISEDLVKHYLRQILPAGFKAQVVCHSKQAAIHYQTYIEKALAKEIEQYKKQPESCIDKEWLKCLEFLKTAVVISSDDTNEAASFTYARKQAKELKAVESFKRKFDYSNPNTGVAFLIVCNMLLTGFDAPIEQVMYLDKKLKEHNLLQTIARVNRTAKEKQRGYVVDYIGLAHHLRDALSMYSQDDQDDILNNLQNIDSELPVLESRYRRLLQLFTELKVHNIENFVNQKLSIDEHYQVQLEAIAALEDPRQRDSFNVYLKKFLQSMDIIMPNSLANPYKKPMYQFVHIQAKARQRYQDDSMSFQGVGTKIRHLVNEHLISLGINPKIKPIDLFSDAFMTHMGKEPDLQAQASEMEHAIRKHCKVNADDDPVFHKKMSEKLDEIIKKHSGNWEKMLLELSALRAEIDAGRGPNAKVSDPFFDLIVSIAFPDGEPVKPLDKVKACVDAIMEELGENISSLDFWEREDLVSELRGRVKKRFILSKVPQLKDAHEKLTVEVVALARRREQLLLSDHVLSAKLDAIIDALKGLNFEYAVDDQAEHQLLQMLKYSVFGVNLYLSSELEQYEQFIRVASVTVRTDIDVPNAPVDESLESTMPYEVKREYDLMSTFSQEALSDIVSALQDELTVEGLGAPLVALKQTRRGSQDFDLIAFFTLSAIGGIIGNVATTIAKEAFKKLFKRISELPNMLPGAMEKSRVKRERIEPTYNALNVIYQKELETAIEERKDLKKEQMH
365983	GC_00007311		X_bovienii_MC221	2614	5	5	1	0	0.995073	1	0.99753	V	Defense mechanisms	COG0610	Type I site-specific restriction-modification system, R (restriction) subunit and related helicases ... (PDB:2W00)			MSEYQLVEKPLLNQLDSMGWEVTDLGQGVPANPSTSFRSSFRDVTLKGIFKAAVYRINTTEEGQPWLTDTQLDTLMDDVTDFGTHKLLAANEAFLQRLHKWQLDRNELTGEEDPVVKLIDFDNWENNTFTAINQFRIDTPGYGKEHIRPDIVLFVNGLPLVVIECKERSQHCSDPMAAGIEQLRRYADLREPEHSKLREGEPALFFTNQLMVSTFGDDCKYGTITSNGDYYFNWKTIYPDTEPYIAPEIGTHRSQEQLVQGMLHPQRLLDIIRCFTLFMDTDSGQRVKVVCRYQQFRAVQKIIERMERGETGIQRSGVVWHTQGSGKSLTMVFLVRKIRRHPGLKSYKVLIVNDRNDLEVQLSNTAALIGDTLVVIKSTKEAKTKLANDTSNTNMVMMHKFRERDSSFLPESVRKLLSKQLADAKATGDIERIEEIEADFDAEIVMHQPFGVINSGEKVLILVDEAHRTQRGGKDRPSLSDNLFDAFPKSTRIAFTGTPLIAEHHTYPTWKRFGVNQEKAYIDKYKLQDAVDDGATLKILYEGKTAESAIYDKAGFDTKFEDLFADRTEEELREIRKKYGTEGNILEAEKRIEEISEDLVKHYLRQILPAGFKAQVVCHSKQAAIHYQTYIEKALAKEIEQYKKQPESCIDKEWLKCLEFLKTAVVISSDDTNEAASFTYARKQAKELKAVESFKRKFDYSNPNTGVAFLIVCNMLLTGFDAPIEQVMYLDKKLKEHNLLQTIARVNRTAKEKQRGYVVDYIGLAHHLRDALSMYSQDDQDDILNNLQNIDSELPVLESRYRRLLQLFTELKVHNIENFVNQKLSIDEHYQVQLEAIAALEDPRQRDSFNVYLKKFLQSMDIIMPNSLANPYKKPMYQFVHIQAKARQRYQDDSMSFQGVGTKIRHLVNEHLISLGINPKIKPIDLFSDAFMTHMGKEPDLQAQASEMEHAIRKHCKVNADDDPVFHKKMSEKLDEIIKKHSGNWEKMLLELSALRAEIDAGRGPNAKVSDPFFDLIVSIAFPDGEPVKPLDKVKACVDAIMEELGENISSLDFWEREDLVSELRGRVKKRFILSKVPQLKDAHEKLTVEVVALARRREQLLLSDHVLSAKLDAIIDALKGLNFEYAVDDQAEHQLLQMLKYSVFGVNLYLSSELEQYEQFIRVASVTVRTDIDVPNAPVDESLESTMPYEVKREYDLMSTFSQEALSDIVSALQDELTVEGLGAPLVALKQTRRGSQDFDLIAFFTLSAIGGIIGNVATTIAKEAFKKLFKRISELPNMLPGAMEKSRVKRERIEPTYNALNVIYQKELETAIEERKDLKKEQMH
365984	GC_00007311		X_bovienii_MC235	1370	5	5	1	0	0.995073	1	0.99753	V	Defense mechanisms	COG0610	Type I site-specific restriction-modification system, R (restriction) subunit and related helicases ... (PDB:2W00)			MSEYQLVEKPLLNQLDSMGWEVTDLGQGVPANPSTSFRSSFRDVTLKGIFKAAVYRINTTEEGQPWLTDTQLDTLMDDVTDFGTHKLLAANEAFLQRLHKWQLDRNELTGEEDPVVKLIDFDNWENNTFTAINQFRIDTPGYGKEHIRPDIVLFVNGLPLVVIECKERSQHCSDPMAAGIEQLRRYADLREPEHSKLREGEPALFFTNQLMVSTFGDDCKYGTITSNGDYYFNWKTIYPDTEPYIAPEIGTHRSQEQLVQGMLHPQRLLDIIRCFTLFMDTDSGQRVKVVCRYQQFRAVQKIIERMERGETGIQRSGVVWHTQGSGKSLTMVFLVRKIRRHPGLKSYKVLIVNDRNDLEVQLSNTAALIGDTVVVIKSTKEAKTKLANDTSNTNMVMMHKFRERDSSFLPESVRKLLSKQLADAKATGDIERIEEIEADFDAEIVMHQPFGVINSGEKVLILVDEAHRTQRGGKDRPSLSDNLFDAFPKSTRIAFTGTPLIAEHHTYPTWKRFGVNQEKAYIDKYKLQDAVDDGATLKILYEGKTAESAIYDKAGFDTKFEDLFADRTEEELREIRKKYGTEGNILEAEKRIEEISEDLVKHYLRQILPAGFKAQVVCHSKQAAIHYQTYIEKALAKEIEQYKKQPESCIDKEWLKCLEFLKTAVVISSDDTNEAASFTYARKQAKELKAVESFKRKFDYSNPNTGVAFLIVCNMLLTGFDAPIEQVMYLDKKLKEHNLLQTIARVNRTAKEKQRGYVVDYIGLAHHLRDALSMYSQDDQDDILNNLQNIDSELPVLESRYRRLLQLFTELKVHNIENFVNQKLSIDEHYQVQLEAIAALEDPRQRDSFNVYLKKFLQSMDIIMPNSLANPYKKPMYQFVHIQAKARQRYQDDSMSFQGVGTKIRHLVNEHLISLGINPKIKPIDLFSDAFMTHMGKEPDLQAQASEMEHAIRKHCKVNADDDPVFHKKMSEKLDEIIKKHSGNWEKMLLELSALRAEIDAGRGPNAKVSDPFFDLIVSIAFPDGEPVKPLDKVKACVDAIMEELGENISSLDFWEREDLVSELRGRVKKRFILSKVPQLKDAHEKLTVEVVALARRREQLLLSDHVLSAKLDAIIDALKGLNFEYAVDDQAEHQLLQMLKYSVFGVNLYLSSELEQYEQFIRVASVTVRTDIDVPNAPVDESLESTMPYEVKREYDLMSTFSQEALSDIVSALQDELTVEGLGAPLVALKQTRRGSQDFDLIAFFTLSAIGGIIGNVATTIAKEAFKKLFKRISELPNMLPGAMEKSRVKRERIEPTYNALNVIYQKELETAIEERKDLKKEQMH
371472	GC_00008709		X_nematophila_Anatoliense	3156	3	3	1	0	0.959379	0.676702	0.793621	V	Defense mechanisms	COG0610	Type I site-specific restriction-modification system, R (restriction) subunit and related helicases ... (PDB:2W00)			----------------------------------------------------------------------------------------------------------------------------------------------------------------------------------------------------------------------------------------------------------------------------------------------------------------------------------------------------------------------------------------------------------------------------------------------------------------------------------------------------------------------------------------------------------------------------------------------------------------------------------------------------------------------------------------------------------------------------------------------------------------------------------------------------------------------------------------------------------------------------------------MKNTLRQTREALADNFDQQDPKFISLKEELERLFKKKNLSEVTQDEMVANINALNKIHVRIKELNRQNNQLRQKYHGDVKYTRIHKRLQERQQDKSDISESERKIFAALMNVKQDADEQVLNNSQILNNESYFARQMMPLVINRFMNEQQIKLNDNISQYINKLIVNEYLKEFNAGNRTW
371473	GC_00008709		X_szentirmaii_T	842	3	3	1	0	0.959379	0.676702	0.793621	V	Defense mechanisms	COG0610	Type I site-specific restriction-modification system, R (restriction) subunit and related helicases ... (PDB:2W00)			MKFNEDSRVKIPVILHLMRLGYRYLSLKNQTWDVATNIFPELFSNAITRINNGIEDDEVYRLLEDVKLLLDNDDLGRAFFERLTDRSNTKLLDFEDFNNNSFHVVTELTCQNGDEEFRPDITLLINGMPLVFIEVKKPNNREGILAERDRINKRFRNPKLKRFANITQFMIFSNNMEYDDGDPEPIQGAFYASSSYHEPIFNYFREEEVLNLTALLKSLSDDDEINVLKDNNLEVIRYNPEFLTNKDPNRPTNRICSSLLSKERLAFILRYALAYVSETDGLQKHIMRYPQLFATKAIEHKLSQGSKKGIIWHTQGSGKTALAFYNVQFLTDYFQKRQIIPKFYFIVDRLDLLQQAQREFTARGLMVHLINTREDFARDIKAMQVIHNHSGKPEITVVNIQKFQDDPDVVSTKDYNIAIQRVYFLDEVHRSYNPRGSFLANLSQSDTNAIKIGLTGTPLLGDDYNSRALFGDYIHKYYYNSSIADGYTLRLIREEIATNYKMTLQKALEEVEIKMGDVDRKEVYSHPSFVEPMLNYIITDFEKSRGALNDASIGGMVICDSAEQAKQMFEIFNAVYAEKPLLPKKEAVRVLEMAEPQITSYGESLKQAQKVKSAALILHDIGTKEERKNWVEDFKAGKIDFLFVYNMLLTGFDAKRLKKLYLGRIIRKHNLLQALTRVNRTYKDFRYGYVVDFADIRKEFDATNKAYFEELQSELGDEMEHYSHLFKSQEEITQEIENIKDVLFRFETENMEVFCDQINQIQDRETVLALKKALADARSLYNLIRLQGEYRFINELDFARLNILYRETSNHLELLNLKQDLEQGTDTSNLLNRALEDVIFKFVKIGEEELVIADKLKDTLRQAREALADNFDQQDPKFISLKEELERLFKKKNLSAVTQDEMVANINALNKIHVRIKELNRQNNQLCQKYHGDTKYTRIHKRLQERQRDKSDISESERKIFIALMNVKQDADEQVLNNNQILNHEIYFGRQMMRQVYKRFINEQQIELSNDALHFVNQLVVTEYLKEFHTGSSTW
371474	GC_00008709		X_szentirmaii_US123	2836	3	3	1	0	0.959379	0.676702	0.793621	V	Defense mechanisms	COG0610	Type I site-specific restriction-modification system, R (restriction) subunit and related helicases ... (PDB:2W00)			MKFNEDSRVKIPVILHLMRLGYRYLSLKNQTWDVATNIFPELFSNAITRINNGIEDDEVYRLLEDVKLLLDNDDLGRAFFERLTDRSNTKLLDFEDFNNNSFHVVTELTCQNGDEEFRPDITLLINGMPLVFIEVKKPNNREGILAERDRINKRFRNPKLKRFANITQFMIFSNNMEYDDGDPEPIQGAFYASSSYHEPIFNYFREEEVLNLTALLKSLSDDDEINVLKDNNLEVIRYNPEFLTNKDPNRPTNRICSSLLSKERLAFILRYALAYVSETDGLQKHIMRYPQLFATKAIEHKLSQGSKKGIIWHTQGSGKTALAFYNVQFLTDYFQKRQIIPKFYFIVDRLDLLQQAQREFTARGLMVHLINTREDFARDIKAMQVIHNHSGKPEITVVNIQKFQDDPDVVSTKDYNIAIQRVYFLDEVHRSYNPRGSFLANLSQSDTNAIKIGLTGTPLLGDDYNSRALFGDYIHKYYYNSSIADGYTLRLIREEIATNYKMTLQKALEEVEIKMGDVDRKEVYSHPSFVEPMLNYIITDFEKSRGALNDASIGGMVICDSAEQAKQMFEIFNAVYAEKPLLPKKEAVRVLEMAEPQITSYGESLKQAQKVKSAALILHDIGTKEERKNWVEDFKAGKIDFLFVYNMLLTGFDAKRLKKLYLGRIIRKHNLLQALTRVNRTYKDFRYGYVVDFADIRKEFDATNKAYFEELQSELGDEMEHYSHLFKSQEEITQEIENIKDVLFRFETENMEVFCDQINQIQDRETVLALKKALADARSLYNLIRLQGEYRFINELDFARLNILYRETSNHLELLNLKQDLEQGTDTSNLLNRALEDVIFKFVKIGEEELVIADKLKDTLRQAREALADNFDQQDPKFISLKEELERLFKKKNLSAVTQDEMVANINALNKIHVRIKELNRQNNQLCQKYHGDTKYTRIHKRLQERQRDKSDISESERKIFIALMNVKQDADEQVLNNNQILNHEIYFGRQMMRQVYKRFINEQQIELSNDALHFVNQLVVTEYLKEFHTGSSTW
374713	GC_00010058		X_bovienii_MC214	436	2	2	1	0	1	1	1	V	Defense mechanisms	COG0610	Type I site-specific restriction-modification system, R (restriction) subunit and related helicases ... (PDB:2W00)			MAIGIDMDEKTFLDILVHVSEKYDFAYDENKMLELANDEIYKSVLEQAENSKKYLHNLIYRFEVWHDVSCVTGCRFRL
374714	GC_00010058		X_bovienii_MC233	4328	2	2	1	0	1	1	1	V	Defense mechanisms	COG0610	Type I site-specific restriction-modification system, R (restriction) subunit and related helicases ... (PDB:2W00)			MAIGIDMDEKTFLDILVHVSEKYDFAYDENKMLELANDEIYKSVLEQAENSKKYLHNLIYRFEVWHDVSCVTGCRFRL
305979	GC_00003271		X_bovienii_MC202	3059	40	42	2	0	0.89582	0.690702	0.780001	V	Defense mechanisms	COG0610	Type I site-specific restriction-modification system, R (restriction) subunit and related helicases ... (PDB:2W00)			MSMDTTKELIFQNEMIAQMVDRGWVVGKSDGYDSERALYSQDALTFIQTTQSQEWEKFSKIYPTDTERHFFDALVAQLKKADINATDMLSRTYGTLGVLRHGIKSHNARFSLCQFKPEHNLNPETLARYKQNICRIVPELVYSPHASKAAFDESGVKAKKWRIDLVLFV----------------------------------------------------------------------------------------------------------------KVIGTFI---------------------------------------------------------------------------------------------------------------------------------------------------------------------------------------------------------------------ERNYYS------------------------------------------------------------------------------------------------------------------------------------------------------------------------------------------------------------------------------------------------PG------------------------------------------------------------------------------C---------------------------------------------------------------------------------------------------------------------------------------------------------------------------------------------------------------------------------------------------------------------
347629	GC_00005028		X_bovienii_MC202	1342	13	13	1	0	0.990467	1	0.995211	V	Defense mechanisms	COG0610	Type I site-specific restriction-modification system, R (restriction) subunit and related helicases ... (PDB:2W00)			MSMQIAPKFQEEYSAKLPALALLSNLGWTYISPQQALSARAGKADQVVLNQILREQLAKRTFIFAGKEHAISDKAIDSLIAEVNSPALNQGLITANEHLYNHLLYGISVTEFIDGKRANPTISLIDWNNPHNNSFVFTEEFRVTRANGIEARRPDIVCFVNGIPLVVIEAKRPDGNAKKGPTIDEGISQSLRNQRHDEIPRLFAYSQILLSINGHDGRYGTCGTPTKFWATWREEDISDLEMFAIKNRKLTAQQMESIFSHRPVACLEWYQNLTTTGDLAITGQDQLLISLLLPERLLDMARFFTLFDKKAGKVIARYQQVFSIKRLLQRIETKNPDGSRNGGVIWHTTGSGKSLTMVFLSKALILSETLKQCRIVVVTDRVDLENQLSRTFISTGELAGKRDKTDAIATSGRRLAEQIGKGTERILFSLIQKFNTATRLPECVNTSPDIIVLIDEGHRSHGGESHQRMKQALPNAAFVAFTGTPLLKDDKTTNKFGPIVHAYTMQRAVEDKTVTPLLYEERPPELNVNERAIDSWFDRITEGLTDKQKADLKRKFANKGQIYNADDRIHLIALDIANHFVKNIDDGLKGQLACDSKAAAIKYKKYLDEAGLFESAVVISSPDTREGNTEVDESAIPDVTKWWKDNVGSQDEQAYARNVIDRFDKDDSLKLLIVVDKLLTGFDEPKNAVLYIDKPLKGHNLIQAIARVNRLHPKKKFGLLIDYRGILKELDTTIEDYQKLASRTQGGFDIDDLVGLYGQMSTEYKRLPQLYKNLWAIFAGVKNKNDIEQLRQVLVPRTEEKYGEMVDVHLKVREDFYEALTQFASCLKVALQSATFFEDKSFSEEDRQHYKETLRQFTSLRQLVKQDAGETVDYDQYTEQVKKLLDKHVVGVEVREPDGVYEVSKMGQRPEEWSEDKTRNETDIIKTRVTRMIEQDLRDDPYAQEAFSKLLRLAIEEAEKLFDHPLKQYMLFREFEEQVQDRRLNEIPDVFSGNHHAQAYFGVYKKVLPEVFAVTDSQVIDKWVKLAFEVDQAVDISVAENSINPQNIEADIRKKLLPMMFKECKAIGGGMDQAKKIVEMIVQITRVGLSGV
353659	GC_00005567		X_bovienii_MC202	3767	10	10	1	0	0.957744	0.998062	0.977487	V	Defense mechanisms	COG0610	Type I site-specific restriction-modification system, R (restriction) subunit and related helicases ... (PDB:2W00)			MSTVGQRERVTQDRIVKFFQTELGYRYLGNLQD-RDNKNIDVDILTAWLKKRGISGTLIGRVLRQLINTAALGDGNKLYHANKNVYNLLRYGIKEKEDVGEQHQTIWLIDWHNPEANDFAIAEEVSIKGENKKRPDIVLYVNGIALGIIELKRSSVSVSEGIRQNLDNQKKEFIRDFFSTMQLVMAGNDTQGLSYGTIGTPEKYYLEWKERIDNPYPYRLDFHLSRICSKPRFLQLIHDFIVFDAGVKKACRHNQFFGVEAAKKRILQREGGIIWHTQGSGKSLTMVWLAKWIRENVPNSRVLIVTDRTELDAQIEKVFTGVEENIYRTKSGADLIFNLNRPNPWLICSLVHKFGHRSEAEDDAATDEYIKELKKSLPSDFRAKGDLFVFVDECHRTQSGKLHDAMKSILAEAVFIGFTGTPLMKKDKKKSIEVFGSFIHTYKFDEAVSDGVILDLRYEARDIDQYLTSQKRIDEWFEANTQGLSRLGKTQLKQKWGTMQKVLSSKSRLEMIVMDIRLDMMKRPRLMDGRGNAMLVCSSIHQACTVYDLFSQTDLAGKVAIITSYKPDSASIKGEETGEGLTEQLAKYKTYRKMLADYFEQPEDKVANRVEEFETKVKQQFIDEPGQMRLLIVVDKLLTGFDAPSATYLYIDKHMSDHNLFQAICRVNRLDGDDKEYGYIIDYKDLFRSLNKAISDYTKEVFDGYDKKDIDGLLKNRLEQARLNLDAALEMVRALCEPVKAPRNTIDYIHYFCCESGADPELLSEKEALRLALYQCVAKLLRAFANIANEMTIAGYSPAQMEKIRAEVAHYEKVRDEIKLASKDKVEMKRYEPAMRSLIDMYIRADDSEVLMDFEEIGLLELIIQKGAAAGEDLPEGIRKDPEAMAETIENNVRKTIVDENPVNPRYYEHMSVLLDELIALRRQNALNYQEYLEKIRDLAKKVVRPNQ-NTAAYPPDIDTPPKRAFYDNFDQNTDLAICIDKTIRDTKKADWVNDRFKEREIANALRDETAEYKVDIDKIMELAKAQRDYR
375473	GC_00010438		X_miraniensis	4165	2	2	1	0	0.931614	0.99888	0.964075	V	Defense mechanisms	COG1002	Type II restriction/modification system, endonuclease and methylase domains (YeeA) (PDB:5HR4)			MAVNQTKIFDTLEEIVFSLNREEFIYNFLSAYNLPKATITQLRQGGSRNIAKESSHIGLKNKVYFEPAHSDDGLDKKLFLRLTDPLITKNKIRFVIITDFLRFLAWDTQTGERLDIDIDELHSYYAFFLPLVGLEKALTSSENPADVKAAEKMGKLFDLIKINNNLTNIEDIHILNVFLTRILFCFFAEDTGIFSDTQFTSAIKSYTEEDGSDLDSFLYQIFSVLNTPEDSDKRKNLPKHISDFRYVNGGLFSSDEPIPELGKKGRRILLDCGSMDWSEINPDIFGSMFQAIIDVEQRSRLGQHYTSYSNIMKVIQPLFIEPLRSDFEKNRKSASGLKKLLIRMGEIKIFDPACGSGNFLIVAYKELRKLEMEIIMALREIDLQFTIPMSELHLSQFYGIEIDDFACEVARLSLWLAEHQLNNQWKKEFNNAPPTLPLRESGHIVHGNSLREDWSEICPKSAEDEVYVIGNPPFLGTLGRSDEQRKDMQTVFSGFNSLGSLDFVACWFWKGAQYIKESRAELSLVATNSICQGEQVATLWPAIFKLGLNIHFAYPTFTWVNNARDKAAVHVIIVGLSSKEASRRLYQKVGKEWHNKSVKNISPYLIEGSNVCVSAVKSPLSPWMSPLVRGNGPTDNGNLLLDTDEKAHLISKEPSSEKWIKKIIGADEFLNGNDRYCLWLVGITDDELKKLPMVTTRVNAVREFRMKSTKEATRRKADTPHLFDEIRQPLNGDYILIPRVSSERRVYIPIGFFNSSIIASDRNFILPNGTLFDFGLITSLMHNEWMRLTAMRLKSDYSYGNKIVYNTFPWPDVNDEKRAMIEKLAEEVLLTRAEFPGKTLAELYDPEKMPESLLQTHQTLDKAVDRLYREKPFKDADERLSFLLARYETLVSQ
375474	GC_00010438		Xenorhabdus_sp_BG5	2573	2	2	1	0	0.931614	0.99888	0.964075	V	Defense mechanisms	COG1002	Type II restriction/modification system, endonuclease and methylase domains (YeeA) (PDB:5HR4)			MAVNQTKIFDTLEEIVFSLNQEEFIYDFFSAYNLPKATITQLRQGGSRNIAKESGHIGLKNKIYFEPTHSDDDLDEKLSLRLTDPLITKNKIRFVIITDFLRFIAWDTQIGERLDIDIDELHSYYAFFLPLVGLEKALTSSENPADVKAAEKMGKLFDLIKINNNLTNTEDIHILNVFLTRILFCFFAEDTGIFSDTQFTSAIKSYTEDDGSDLGTFLYQIFSVLNTPEDSDKRKNLPKHISDFRYVNGGLFSSDESIPELGKKGRRILLDCGSMDWSEINPDIFGSMFQAVIDIEQRGRLGQHYTSYSNIMKVIQPLFIEPLRSDFEKNRKSANGLTRLLVRMGKIKVFDPACGSGNFLIVAYKELRKLEMEIIMALEEIDPQ-SIPMSGLHLSQFYGIEIDDFACEVARLSLWLAEHQLNNQWEKEFGDAPPALPLRDSGCIVHGNSLREDWSKICPKSVEDEVYVIGNPPFLGTLGRSDEQRKDMQTVFSGFKSLGSLDFVACWFWKGAQYIKESRAELSLVATNSICQGEQVATLWPAIFKLGLNIHFAYPTFTWVNNARDKAAVHVIIVGLSSKEVSRRLYQKVGKEWHSKIVKNISPYLIEGTNLVVAPVSKPLTEDISPLLFGNKPTDNGNLLMDRYEMEQLLLKEPNAANWIKKIVGADEFLNGSERYCLWLVGITNDELKRLPMVTTRVNVVREFRMKSKKEATRRKADTPHLFDEIRQPLNGDYILIPRVSSERRVYIPIGFFRSSIIASDRNFILPNGTLFDFGLITSLMHNEWMRLTAMRLKSDYSYGNKIVYNTFPWPDVNDEKRTMIEKLAEEVLLTRAEFPGKTLAELYDPEKMPESLLQAHQTLDKAVDRLYREKPFKDVDERLGFLLARYETLVSQ
377997	GC_00012241		X_doucetiae_T	21	1	1	1	0	1	1	1	V	Defense mechanisms	COG1002	Type II restriction/modification system, endonuclease and methylase domains (YeeA) (PDB:5HR4)			MNTSNIKKYAPLARTQFCNAIAQKLTSLGIHVDKKGQLQITDATEVGDQVHFGSFAHPKTVLTRRHYLVERAHVMGYMQLVEHVAHTWFNRLCALRYMELHGYLDHGFRVLSNPNDALGFEVLEHVPEVATSLGLKNTQQLVEMKLAGDQDEALYRELLLGQCHFLHKAMPFLFDSLNDETELLLPDNLMRTDSILRGLVDSIPEEDWEQVEVIGWLYQFYISEKKDLVMGKVVKSEDIPAATQLFTPNWIVQYLVQNSVGRQWLQTYPDSPLKQSMPYYIEPAEQTPEVQAQWAAITPDSIEPESIKVLDPACGSGHILIEAYNVLKRIYEERGYRSRDIPQLILENNIFGLDIDDRAAQLSGFALLMMARQDDRRIFTRDIRLNVLSLQESAQLDIPALWQALNLDQQSSTGNTVDMFAQDVVSTENHSEEYQLLLRTLALFTQAKTLGSLIQVPQQDSEALYAFLQQLIELENNGDTHQKEAVHVIIPFIHQAWLLAQRYDSVVANPPYMGGKGMNRELKEFAKKQFPDSKSDLFAMFMQHAFSLLKANGFNAQVNMQSWMFLSSYEKLREWLLDTKTFVTMAHLGARAFGQISGEVVQTTAWVLNKHHADGYQPVFFRLIDGNEEEKCTALKEQYQRFDNTKQGDFKKISGAPIAYWVSEDIVHVFEQNVPFSEFGETLQGMTTCDNDFYLRYWYEVCFEKINFESVDRKAAYKSASKWFPYTKGGAIRKWYGNNEYVVNWERDGELLRTRKHPTQDKIWAHNFNLDHIFNSGITYSSLSSGSFSCRFIPNGYLFDQKGSMVFVPNHLTLSTMSFLNSSFCKDIVNLLCPTLDFNPGSLLKIPTKKKLLSDDLLKSFCNDLITLSKFDWDSYEESWEFKKNPVLSFNCNRLKISIEEYFKQNEKISNDMKHIEEEINKIVNDIYNVSNSMPFEVSLSNVTVKRNLLFRYSELLGLDDKKNRNQSDTLAELLSYAIGCMMGRYSLDREGLVYAHAGNKGFAELVEQGAYKTFPADNDGILPLMDSDWFDDDITTRVREFVRTVWGEEHLQENLDFIAESLCLYAIKPKKGESALDTIRRYLSTQFWKDHMKMYKKRPIYWLFSSGKEKAFECLVYLHRYNDATLARIRTEYVVPLLARYQSNIDRLQKQRDNASSTAEANRLKKEQEGLSKKFNELRGFDDRLRHYADTRITIDLDDGVKVNYGKFGNLLADVKAITGNKAQEE
301742	GC_00003175		X_bovienii_Kraussei	2145	26	46	2	0	0.737662	0.709397	0.723253	U|W	Intracellular trafficking, secretion, and vesicular transport|Extracellular structures	COG3267	Type II secretory pathway ATPase component GspA/ExeA/MshM (ExeA) (PUBMED:21378198)			----------------------------------------------------------------------------------------------------------------------------------------------------MEVVED--GGGRLSVVLAGHP--KLRNDLRRPTMEEIGYRTDIFTLDGIT--------------------------------------------------------GSQR--------------EYIHWLLKTSMGKGKTEDILTTDALDLLTMKLRTPLQVQLHLTLAMEAGYQTGEKPIMSN
301743	GC_00003175		X_bovienii_LD27A	1283	26	46	2	0	0.737662	0.709397	0.723253	U|W	Intracellular trafficking, secretion, and vesicular transport|Extracellular structures	COG3267	Type II secretory pathway ATPase component GspA/ExeA/MshM (ExeA) (PUBMED:21378198)			---------------------------------------------------------------------------------------------------------------------------------------------------MEVVED--GGGRLSVVLADHS--KLRNDLRRPTMEEIGYRTDIFTLDGIT--------------------------------------------------------GSQR--------------EYIHWLLKTSMGKGK-----------------RKIF------------------------
301744	GC_00003175		X_bovienii_LD27A	1284	26	46	2	0	0.737662	0.709397	0.723253	U|W	Intracellular trafficking, secretion, and vesicular transport|Extracellular structures	COG3267	Type II secretory pathway ATPase component GspA/ExeA/MshM (ExeA) (PUBMED:21378198)			-----------------------------------------------------------------------------------------------------------------------------------------------------------------------------MKLRTPLQVQL-HLTLAMEAGYQS--------------------------------------------------------GEKPITSTLIESVLSRQLDDLEPTLTRHGYRLKDM----VEQFDAKPAEIRALFNNQLDPVRTTELRDRMLAVGLPI-
301745	GC_00003175		X_bovienii_LD27B	266	26	46	2	0	0.737662	0.709397	0.723253	U|W	Intracellular trafficking, secretion, and vesicular transport|Extracellular structures	COG3267	Type II secretory pathway ATPase component GspA/ExeA/MshM (ExeA) (PUBMED:21378198)			---------------------------------------------------------------------------------------------------------------------------------------------------MEVVED--GGGRLSVVLADHS--KLRNDLRRPTMEEIGYRTDIFTLDGIT--------------------------------------------------------GSQR--------------EYIHWLLKTSMGKGK-----------------RKIF------------------------
301746	GC_00003175		X_bovienii_LD27B	265	26	46	2	0	0.737662	0.709397	0.723253	U|W	Intracellular trafficking, secretion, and vesicular transport|Extracellular structures	COG3267	Type II secretory pathway ATPase component GspA/ExeA/MshM (ExeA) (PUBMED:21378198)			-----------------------------------------------------------------------------------------------------------------------------------------------------------------------------MKLRTPLQVQL-HLTLAMEAGYQS--------------------------------------------------------GEKPITSTLIESVLSRQLDDLEPTLTRHGYRLKDM----VEQFDAKPAEIRALFNNQLDPVRTTELRDRMLAVGLPI-
301747	GC_00003175		X_bovienii_LD28	190	26	46	2	0	0.737662	0.709397	0.723253	U|W	Intracellular trafficking, secretion, and vesicular transport|Extracellular structures	COG3267	Type II secretory pathway ATPase component GspA/ExeA/MshM (ExeA) (PUBMED:21378198)			---------------------------------------------------------------------------------------------------------------------------------------------------MEVVED--GGGRLSVVLAGHP--KLRNDLRRPTMEEI------------T--------------------------------------------------------GSQFI-------------GYLKPAWGKENGRYSDD-------------------------------------------
301748	GC_00003175		X_bovienii_LD28	191	26	46	2	0	0.737662	0.709397	0.723253	U|W	Intracellular trafficking, secretion, and vesicular transport|Extracellular structures	COG3267	Type II secretory pathway ATPase component GspA/ExeA/MshM (ExeA) (PUBMED:21378198)			-----------------------------------------------------------------------------------------------------------------------------------------------------------------------------MKLRTPLQVQL-HLTLAMEAGYQT--------------------------------------------------------GEKPIMSTLIESVLSRQLDDLEPTLS---YRLKDM----VEQFDAKPAEIRALFNNQLDPVRTTELRDRMLAVGLPI-
301749	GC_00003175		X_bovienii_MC10	1697	26	46	2	0	0.737662	0.709397	0.723253	U|W	Intracellular trafficking, secretion, and vesicular transport|Extracellular structures	COG3267	Type II secretory pathway ATPase component GspA/ExeA/MshM (ExeA) (PUBMED:21378198)			--------------------------------------------------------------------------------------------MIWPHHWPNCRVPKQGERRERGLQELVRKGKRTVALFVDEAHDLNGHTLTGLKRLMEVVED--GGGRLSVVLAGHP--KLRNDLRRPTMEEIGYRTDIFTLDGITGSQREYIHWLLKTSMGKGKTEDILTTDALDLLAMKLRTPLQVQLHLTLAMEAGYQTGEKPIMSTLIESVLSRQLDDLEPTLTRHGYRLKDM----VEQFDAKPAEIRALFNNQLDPVRTTELRDRMLAVGLPI-
301750	GC_00003175		X_bovienii_MC19	2346	26	46	2	0	0.737662	0.709397	0.723253	U|W	Intracellular trafficking, secretion, and vesicular transport|Extracellular structures	COG3267	Type II secretory pathway ATPase component GspA/ExeA/MshM (ExeA) (PUBMED:21378198)			---------------------------------------------------------------------------------------------------------------------------------------------------MEVVED--GGGRLSVVLADHS--KLRNDLRRPTMEEIGYRTDIFTLDGIT--------------------------------------------------------GSQR--------------EYIHWLLKTSMGKGK-----------------RKIF------------------------
301751	GC_00003175		X_bovienii_MC19	2347	26	46	2	0	0.737662	0.709397	0.723253	U|W	Intracellular trafficking, secretion, and vesicular transport|Extracellular structures	COG3267	Type II secretory pathway ATPase component GspA/ExeA/MshM (ExeA) (PUBMED:21378198)			-----------------------------------------------------------------------------------------------------------------------------------------------------------------------------MKLRTPLQVQL-HLTLAMEAGYQS--------------------------------------------------------GEKPITSTLIESVLSRQLDDLEPTLTRHGYRLKDM----VEQFDAKPAEIRALFNNQLDPVRTTELRDRMLAVGLPI-
301752	GC_00003175		X_bovienii_MC200	2782	26	46	2	0	0.737662	0.709397	0.723253	U|W	Intracellular trafficking, secretion, and vesicular transport|Extracellular structures	COG3267	Type II secretory pathway ATPase component GspA/ExeA/MshM (ExeA) (PUBMED:21378198)			---------------------------------------------------------------------------------------------------------------------------------------------------MEVVED--GGGRLSVVLAGHP--KLRNDLRRPTMEEI------------T--------------------------------------------------------GSQFI-------------GYLKPAWGKENGRYSDD-------------------------------------------
301753	GC_00003175		X_bovienii_MC200	2783	26	46	2	0	0.737662	0.709397	0.723253	U|W	Intracellular trafficking, secretion, and vesicular transport|Extracellular structures	COG3267	Type II secretory pathway ATPase component GspA/ExeA/MshM (ExeA) (PUBMED:21378198)			-----------------------------------------------------------------------------------------------------------------------------------------------------------------------------MKLRTPLQVQL-HLTLAMEAGYQT--------------------------------------------------------GEKPIMSTLIESVLSRQLDDLETTLTRHGYRLKDM----VEQFDAKPAEIRALFNNQLDPVRTTELRDRMLAVGLPI-
301756	GC_00003175		X_bovienii_MC211	85	26	46	2	0	0.737662	0.709397	0.723253	U|W	Intracellular trafficking, secretion, and vesicular transport|Extracellular structures	COG3267	Type II secretory pathway ATPase component GspA/ExeA/MshM (ExeA) (PUBMED:21378198)			--------------------------------------------------------------------------------------------MIWPHHWPNCRVPKQGERRERGLQELVRKGKRTVALFVDEAHDLNGHTLTGLKRLMEVVED--GGGRLSVVLAGHP--KLRNDLRRPTMEEIGYRTDIFTLDGIT--------------------------------------------------------GSQR--------------EYIHWLLKTSMGKGK-----------------RKIF------------------------
301757	GC_00003175		X_bovienii_MC211	84	26	46	2	0	0.737662	0.709397	0.723253	U|W	Intracellular trafficking, secretion, and vesicular transport|Extracellular structures	COG3267	Type II secretory pathway ATPase component GspA/ExeA/MshM (ExeA) (PUBMED:21378198)			----------------------------------------------------------------------------------------------------------------------------------------------------------------------------------------------MEAGYQT--------------------------------------------------------GEKPITSTLIESVLSRQLDDLEPTLTRHGYRLKDM----VEQFDAKPAEIRALFNNQLDPVRTTELRDRMLAVGLPI-
301758	GC_00003175		X_bovienii_MC216	2441	26	46	2	0	0.737662	0.709397	0.723253	U|W	Intracellular trafficking, secretion, and vesicular transport|Extracellular structures	COG3267	Type II secretory pathway ATPase component GspA/ExeA/MshM (ExeA) (PUBMED:21378198)			--------------------------------------------------------------------------------------------MIWPHHWPNCRVPKQGERRERGLQELVRKGKRTVALFVDEAHDLNGHTLTGLKRLMEVVED--GGGRLSVVLAGHP--KLRNDLRRPTMEEIGYRTDIFTLDGITGSQREYIHWLLKTSMGKGKTEDILTTDALDLLAMKLRTPLQVQLHLTLAMEAGYQTGEKPIMSTLIESVLSRQLDDLEPTLTRHGYRLKDM----VEQFDAKPAEIRALFNNQLDPVRTTELRDRMLAVGLPI-
301759	GC_00003175		X_bovienii_MC218	1070	26	46	2	0	0.737662	0.709397	0.723253	U|W	Intracellular trafficking, secretion, and vesicular transport|Extracellular structures	COG3267	Type II secretory pathway ATPase component GspA/ExeA/MshM (ExeA) (PUBMED:21378198)			---------------------------------------------------------------------------------------------------------------------------------------------------MEVVED--GGGRLSVVLAGHP--KLRNDLRRPTMEEI------------T--------------------------------------------------------GSQFI-------------GYLKPAWGKENGRYSDD-------------------------------------------
301760	GC_00003175		X_bovienii_MC218	1071	26	46	2	0	0.737662	0.709397	0.723253	U|W	Intracellular trafficking, secretion, and vesicular transport|Extracellular structures	COG3267	Type II secretory pathway ATPase component GspA/ExeA/MshM (ExeA) (PUBMED:21378198)			-----------------------------------------------------------------------------------------------------------------------------------------------------------------------------MKLRTPLQVQL-HLTLAMEAGYQT--------------------------------------------------------GEKPIMSTLIESVLSRQLDDLEPTLTRHGYRLKDM----VEQFDAKPAEIRALFNNQLDPVRTTELRDRMLAVGLPI-
301761	GC_00003175		X_bovienii_MC221	1486	26	46	2	0	0.737662	0.709397	0.723253	U|W	Intracellular trafficking, secretion, and vesicular transport|Extracellular structures	COG3267	Type II secretory pathway ATPase component GspA/ExeA/MshM (ExeA) (PUBMED:21378198)			---------------------------------------------------------------------------------------------------------------------------------------------------MEVVED--GGGRLSVVLAGHP--KLRNDLRRPTMEEI------------T--------------------------------------------------------GSQFI-------------GYLKPAWGKENGRYSDD-------------------------------------------
301762	GC_00003175		X_bovienii_MC221	1487	26	46	2	0	0.737662	0.709397	0.723253	U|W	Intracellular trafficking, secretion, and vesicular transport|Extracellular structures	COG3267	Type II secretory pathway ATPase component GspA/ExeA/MshM (ExeA) (PUBMED:21378198)			-----------------------------------------------------------------------------------------------------------------------------------------------------------------------------MKLRTPLQVQL-HLTLAMEAGYQT--------------------------------------------------------GEKPIMSTLIESVLSRQLDDLEPTLTRHGYRLKDM----VEQFDAKPAEIRALFNNQLDPVRTTELRDRMLAVGLPI-
301763	GC_00003175		X_bovienii_MC226	1112	26	46	2	0	0.737662	0.709397	0.723253	U|W	Intracellular trafficking, secretion, and vesicular transport|Extracellular structures	COG3267	Type II secretory pathway ATPase component GspA/ExeA/MshM (ExeA) (PUBMED:21378198)			---------------------------------------------------------------------------------------------------------------------------------------------------MEVVED--GGGRLSVVLAGHP--KLRNDLRRPMMEEI------------T--------------------------------------------------------GSQFI-------------GYLKPAWGKENGRYSDD-------------------------------------------
301764	GC_00003175		X_bovienii_MC226	1111	26	46	2	0	0.737662	0.709397	0.723253	U|W	Intracellular trafficking, secretion, and vesicular transport|Extracellular structures	COG3267	Type II secretory pathway ATPase component GspA/ExeA/MshM (ExeA) (PUBMED:21378198)			-----------------------------------------------------------------------------------------------------------------------------------------------------------------------------MKLRTPLQVQL-HLTLAMEAGYQT--------------------------------------------------------GEKPIMSTLIESVLSRQLDDLEPTLTRHGYRLKDM----VEQFDAKPAEIRALFNNQLDPVRTTELRDRMLAVGLPI-
301765	GC_00003175		X_bovienii_MC228	1806	26	46	2	0	0.737662	0.709397	0.723253	U|W	Intracellular trafficking, secretion, and vesicular transport|Extracellular structures	COG3267	Type II secretory pathway ATPase component GspA/ExeA/MshM (ExeA) (PUBMED:21378198)			---------------------------------------------------------------------------------------------------------------------------------------------------MEVVED--GGGRLSVVLAGHP--KLRNDLRRPTMEEIGYRTDIFTLDGIT--------------------------------------------------------GSQR--------------EYIH--------------------------------------------------------
301766	GC_00003175		X_bovienii_MC228	1805	26	46	2	0	0.737662	0.709397	0.723253	U|W	Intracellular trafficking, secretion, and vesicular transport|Extracellular structures	COG3267	Type II secretory pathway ATPase component GspA/ExeA/MshM (ExeA) (PUBMED:21378198)			-----------------------------------------------------------------------------------------------------------------------------------------------------------------------------MKLRTPLQVQL-HLTLAMEAGYQS--------------------------------------------------------GEKPITSTLIESVLSRQLDDLEPTLTRHGYRLKDM----VEQFDAKPAEIRALFNNQLDPVRTTELRDRMLAVGLPI-
301767	GC_00003175		X_bovienii_MC235	754	26	46	2	0	0.737662	0.709397	0.723253	U|W	Intracellular trafficking, secretion, and vesicular transport|Extracellular structures	COG3267	Type II secretory pathway ATPase component GspA/ExeA/MshM (ExeA) (PUBMED:21378198)			--------------------------------------------------------------------------------------------MIWPHHWPNCRVPKQGERRERGLQELVRKGKRTVALFVDEAHDLNGHTLTGLKRLMEVVED--GGGRLSVVLAGHP--KLRNDLRRPTMEEIGYRTDIFTLDGIT--------------------------------------------------------GSQR--------------EYIHWLLKTSMGKGK-----------------RKIF------------------------
301768	GC_00003175		X_bovienii_MC235	755	26	46	2	0	0.737662	0.709397	0.723253	U|W	Intracellular trafficking, secretion, and vesicular transport|Extracellular structures	COG3267	Type II secretory pathway ATPase component GspA/ExeA/MshM (ExeA) (PUBMED:21378198)			----------------------------------------------------------------------------------------------------------------------------------------------------------------------------------------------MEAGYQT--------------------------------------------------------GEKPITSTLIESVLSRQLDDLEPTLTRHGYRLKDM----VEQFDAKPAEIRALFNNQLDPVRTTELRDRMLAVGLPI-
301769	GC_00003175		X_bovienii_MC255	2312	26	46	2	0	0.737662	0.709397	0.723253	U|W	Intracellular trafficking, secretion, and vesicular transport|Extracellular structures	COG3267	Type II secretory pathway ATPase component GspA/ExeA/MshM (ExeA) (PUBMED:21378198)			---------------------------------------------------------------------------------------------------------------------------------------------------MEVVED--GGGRLSVVLAGHP--KLRNDLRRPTMEEI------------T--------------------------------------------------------GSQFI-------------GYLKPAWGKENGRYSDD-------------------------------------------
301770	GC_00003175		X_bovienii_MC255	2311	26	46	2	0	0.737662	0.709397	0.723253	U|W	Intracellular trafficking, secretion, and vesicular transport|Extracellular structures	COG3267	Type II secretory pathway ATPase component GspA/ExeA/MshM (ExeA) (PUBMED:21378198)			-----------------------------------------------------------------------------------------------------------------------------------------------------------------------------MKLRTPLQVQL-HLTLAMEAGYQT--------------------------------------------------------GEKPIMSTLIESVLSRQLDDLEPTLS---YRLKDM----VEQFDAKPAEIRALFNNQLDPVRTTELRDRMLAVGLPI-
301771	GC_00003175		X_bovienii_MC52	1128	26	46	2	0	0.737662	0.709397	0.723253	U|W	Intracellular trafficking, secretion, and vesicular transport|Extracellular structures	COG3267	Type II secretory pathway ATPase component GspA/ExeA/MshM (ExeA) (PUBMED:21378198)			---------------------------------------------------------------------------------------------------------------------------------------------------MEVVED--GGGRLSVVLAGHP--KLRNDLRRPTMEEI------------T--------------------------------------------------------GSQFI-------------GYLKPAWGKENGRYSDD-------------------------------------------
301772	GC_00003175		X_bovienii_MC52	1129	26	46	2	0	0.737662	0.709397	0.723253	U|W	Intracellular trafficking, secretion, and vesicular transport|Extracellular structures	COG3267	Type II secretory pathway ATPase component GspA/ExeA/MshM (ExeA) (PUBMED:21378198)			-----------------------------------------------------------------------------------------------------------------------------------------------------------------------------MKLRTPLQVQL-HLTLAMEAGYQT--------------------------------------------------------GEKPIMSTLIESVLSRQLDDLEPTLS---YRLKDM----VEQFDAKPAEIRALFNNQLDPVRTTELRDRMLAVGLPI-
301773	GC_00003175		X_bovienii_MC66	587	26	46	2	0	0.737662	0.709397	0.723253	U|W	Intracellular trafficking, secretion, and vesicular transport|Extracellular structures	COG3267	Type II secretory pathway ATPase component GspA/ExeA/MshM (ExeA) (PUBMED:21378198)			---------------------------------------------------------------------------------------------------------------------------------------------------MEVVED--GGGRLSVVLAGHP--KLRNDLRRPTMEEI------------T--------------------------------------------------------GSQFI-------------GYLKPAWGKENGRYSDD-------------------------------------------
301774	GC_00003175		X_bovienii_MC66	588	26	46	2	0	0.737662	0.709397	0.723253	U|W	Intracellular trafficking, secretion, and vesicular transport|Extracellular structures	COG3267	Type II secretory pathway ATPase component GspA/ExeA/MshM (ExeA) (PUBMED:21378198)			-----------------------------------------------------------------------------------------------------------------------------------------------------------------------------MKLRTPLQVQL-HLTLAMEAGYQT--------------------------------------------------------GEKPIMSTLIESVLSRQLDDLEPTLTRHGYRLKDM----VEQFDAKPAEIRALFNNQLDPVRTTELRDRMLAVGLPI-
301775	GC_00003175		X_bovienii_MC78	4055	26	46	2	0	0.737662	0.709397	0.723253	U|W	Intracellular trafficking, secretion, and vesicular transport|Extracellular structures	COG3267	Type II secretory pathway ATPase component GspA/ExeA/MshM (ExeA) (PUBMED:21378198)			---------------------------------------------------------------------------------------------------------------------------------------------------MEVVED--GGGRLSVVLAGHP--KLRNDLRRPTMEEI------------T--------------------------------------------------------GSQFI-------------GYLKPAWGKENGRYSDD-------------------------------------------
301776	GC_00003175		X_bovienii_MC78	4054	26	46	2	0	0.737662	0.709397	0.723253	U|W	Intracellular trafficking, secretion, and vesicular transport|Extracellular structures	COG3267	Type II secretory pathway ATPase component GspA/ExeA/MshM (ExeA) (PUBMED:21378198)			-----------------------------------------------------------------------------------------------------------------------------------------------------------------------------MKLRTPLQVQL-HLTLAMEAGYQS--------------------------------------------------------GEKPIMSTLIESVLSRQLDDLEPTLTRHGYRLKDM----VEQFDAKPAEIRALFNNQLDPVRTTELRDRMLAVGLPI-
301777	GC_00003175		X_bovienii_MC81	1206	26	46	2	0	0.737662	0.709397	0.723253	U|W	Intracellular trafficking, secretion, and vesicular transport|Extracellular structures	COG3267	Type II secretory pathway ATPase component GspA/ExeA/MshM (ExeA) (PUBMED:21378198)			---------------------------------------------------------------------------------------------------------------------------------------------------MEVVED--GGGRLSVVLAGHP--KLRNDLRRPTMEEI------------T--------------------------------------------------------GSQFI-------------GYLKPAWGKENGRYSDD-------------------------------------------
301778	GC_00003175		X_bovienii_MC81	1205	26	46	2	0	0.737662	0.709397	0.723253	U|W	Intracellular trafficking, secretion, and vesicular transport|Extracellular structures	COG3267	Type II secretory pathway ATPase component GspA/ExeA/MshM (ExeA) (PUBMED:21378198)			-----------------------------------------------------------------------------------------------------------------------------------------------------------------------------MKLRTPLQVQL-HLTLAMEAGYQT--------------------------------------------------------GEKPIMSTLIESVLSRQLDDLEPTLS---YRLKDM----VEQFDAKPAEIRALFNNQLDPVRTTELRDRMLAVGLPI-
301779	GC_00003175		X_bovienii_MC94	846	26	46	2	0	0.737662	0.709397	0.723253	U|W	Intracellular trafficking, secretion, and vesicular transport|Extracellular structures	COG3267	Type II secretory pathway ATPase component GspA/ExeA/MshM (ExeA) (PUBMED:21378198)			---------------------------------------------------------------------------------------------------------------------------------------------------MEVVED--GGGRLSVVLAGHP--KLRNDLRRPTMEEI------------T--------------------------------------------------------GSQFI-------------GYLKPAWGKENGRYSDD-------------------------------------------
301780	GC_00003175		X_bovienii_MC94	845	26	46	2	0	0.737662	0.709397	0.723253	U|W	Intracellular trafficking, secretion, and vesicular transport|Extracellular structures	COG3267	Type II secretory pathway ATPase component GspA/ExeA/MshM (ExeA) (PUBMED:21378198)			-----------------------------------------------------------------------------------------------------------------------------------------------------------------------------MKLRTPLQVQL-HLTLAMEAGYQT--------------------------------------------------------GEKPIMSTLIESVLSRQLDDLEPTLTRHGYRLKDM----VEQFDAKPAEIRALFNNQLDPVRTTELRDRMLAVGLPI-
301781	GC_00003175		X_bovienii_MM1	2157	26	46	2	0	0.737662	0.709397	0.723253	U|W	Intracellular trafficking, secretion, and vesicular transport|Extracellular structures	COG3267	Type II secretory pathway ATPase component GspA/ExeA/MshM (ExeA) (PUBMED:21378198)			---------------------------------------------------------------------------------------------------------------------------------------------------MEVVED--GGGRLSVVLAGHP--KLRNDLRRPTMEEIGYRTDIFTLDGIT--------------------------------------------------------GSQR--------------EYIH--------------------------------------------------------
301782	GC_00003175		X_bovienii_MM1	2156	26	46	2	0	0.737662	0.709397	0.723253	U|W	Intracellular trafficking, secretion, and vesicular transport|Extracellular structures	COG3267	Type II secretory pathway ATPase component GspA/ExeA/MshM (ExeA) (PUBMED:21378198)			-----------------------------------------------------------------------------------------------------------------------------------------------------------------------------MKLRTPLQVQL-HLTLAMEAGYQS--------------------------------------------------------GEKPITSTLIESVLSRQLDDLEPTLTRHGYRLKDM----VEQFDAKPAEIRALFNNQLDPVRTTELRDRMLAVGLPI-
301783	GC_00003175		X_bovienii_Oregonense	938	26	46	2	0	0.737662	0.709397	0.723253	U|W	Intracellular trafficking, secretion, and vesicular transport|Extracellular structures	COG3267	Type II secretory pathway ATPase component GspA/ExeA/MshM (ExeA) (PUBMED:21378198)			MRVEVMEYYGLAQPIDQAGYYETAHHKQLIKDIKGAIREGRLVAVCGVVGSGKTVTLRRLQQQLRDENKIIVAKSLSVEKHSVKLATLISALFYDLTQDKLVQIPKQGERRERELQELVRKGKRTVALFVDEAHDLNGHTLTGLKRLMEVVED--GGGRLSVVLAGHP--KLRNDLRRPTMEEIGYRTDIFTLDGITGSQREYIHWLLKTSMGKGKTEDILTTDALDLLAMKLRTPLQVQLHLTLAMEAGYQTGEKPIMSTLIESVLSRQLDDLEPTLTRHGYRLKDM----VEQFDAKPAEIRALFNNQLDPVRTTELRDRMLAVGLPI-
301784	GC_00003175		X_ehlersii_T	3476	26	46	2	0	0.737662	0.709397	0.723253	U|W	Intracellular trafficking, secretion, and vesicular transport|Extracellular structures	COG3267	Type II secretory pathway ATPase component GspA/ExeA/MshM (ExeA) (PUBMED:21378198)			----------------------------------------------------------------------------------------------------------------------MVPSPRGYLEPDLYCWAYRQHYLDQSGPSLTVIIDHIGPYRVSVVLAGHP--KLRNDLRCPTVAEIGYRTDIFTLDGITGSQREYIQWLLKISTGKGKSEDILTTEAFDLLAMKLRTPLQVQLHLTLAMEAGYQTGEKPITAPLVESVLSRQLDDLEPTLTRHGYRLKDM----VEQFDAKPAEIRALFNNQLDPARTAELRDKMLAVGLPI-
301785	GC_00003175		X_khoisanae	1534	26	46	2	0	0.737662	0.709397	0.723253	U|W	Intracellular trafficking, secretion, and vesicular transport|Extracellular structures	COG3267	Type II secretory pathway ATPase component GspA/ExeA/MshM (ExeA) (PUBMED:21378198)			-----------------------------------------------------------------------------------------------------------------------------MALFVDEAHDLNGHTLTGLKRLMEVVED--GGGRLSVVLAGHP--KLRNDLRRPTMEEIGYRTDIFTLDGST--------------------------------------------------------GSQR--------------EYIQ--------------------------------------------------------
301786	GC_00003175		X_khoisanae	1535	26	46	2	0	0.737662	0.709397	0.723253	U|W	Intracellular trafficking, secretion, and vesicular transport|Extracellular structures	COG3267	Type II secretory pathway ATPase component GspA/ExeA/MshM (ExeA) (PUBMED:21378198)			----------------------------------------------------------------------------------------------------------------------------------------------------------MGKGKTENILTTDAIDLLAMKLRTPLQVQL-HLTLAMEAGYQT--------------------------------------------------------GEKPITATLIESVFSRQLDDLEPTLTRHGYRLKDM----VEQFDAKSAEIRALLNNQLDPVRTAELRDRMLAVGLPI-
301787	GC_00003175		X_thuongxuanensis_T	3447	26	46	2	0	0.737662	0.709397	0.723253	U|W	Intracellular trafficking, secretion, and vesicular transport|Extracellular structures	COG3267	Type II secretory pathway ATPase component GspA/ExeA/MshM (ExeA) (PUBMED:21378198)			------------------------------------------------------------------------------------------------------------------------MWRLTARDYQPLPGLRRYFTCSQREYIKWRLKTSIGKGKTQDILTTDSIDLLAMKLRTPLQVQL-HLTLAMEAGYQT--------------------------------------------------------GEKPI----------------------------------------------------------------------PH-
336472	GC_00004329		X_bovienii_LD27A	1282	20	20	1	0	0.930822	0.72965	0.81805	U|W	Intracellular trafficking, secretion, and vesicular transport|Extracellular structures	COG3267	Type II secretory pathway ATPase component GspA/ExeA/MshM (ExeA) (PUBMED:21378198)			-----------------------------------------------------------------------MAGETVILLWGLFDDEIFVEFDDETWGPYYPVSGPIPLHRYREFKRGKAADRSDRIHELASQLNLPISALSGSDIQLLMPDIKKQPKLPHQPFDIAEFEYHF---------PTIIAAKLAIADDLATPLAKLSSPQTRGAPGTWTARVSQERQANRGLVR
336473	GC_00004329		X_bovienii_LD27B	267	20	20	1	0	0.930822	0.72965	0.81805	U|W	Intracellular trafficking, secretion, and vesicular transport|Extracellular structures	COG3267	Type II secretory pathway ATPase component GspA/ExeA/MshM (ExeA) (PUBMED:21378198)			-----------------------------------------------------------------------MAGETVILLWGLFDDEIFVEFDDETWGPYYPVSGPIPLHRYREFKRGKAADRSDRIHELASQLNLPISALSGSDIQLLMPDIKKQPKLPHQPFDIAEFEYHF---------PTIIAAKLAIADDLATPLAKLSSPQTRGAPGTWTARVSQERQANRGLVR
336474	GC_00004329		X_bovienii_LD28	189	20	20	1	0	0.930822	0.72965	0.81805	U|W	Intracellular trafficking, secretion, and vesicular transport|Extracellular structures	COG3267	Type II secretory pathway ATPase component GspA/ExeA/MshM (ExeA) (PUBMED:21378198)			MSMVKMLSPHFAFCSMRWLQNLTRNSIFRDVPGCCTWDQYCRFAREPESRKVGIDARVTIEGTAWEVEPDMAGETVILLWGLFDDEIFVEFDDETWGPYYPVSGPIPLHRYRAFKRGKAADRSDRIHELASQLNLPISALSGSDIQLLMPDIKKQPKLPHQPFDIAEFEYHF---------PTIIAAKLAIADDLATPLAKLSSPQTRGAPGTWTARVSQERQANRGLVR
336475	GC_00004329		X_bovienii_MC19	2345	20	20	1	0	0.930822	0.72965	0.81805	U|W	Intracellular trafficking, secretion, and vesicular transport|Extracellular structures	COG3267	Type II secretory pathway ATPase component GspA/ExeA/MshM (ExeA) (PUBMED:21378198)			-----------------------------------------------------------------------MAGETVILLWGLFDDEIFVEFDDETWGPYYPVSGPIPLHRYREFKRGKAADRSDRIHELASQLNLPISALSGSDIQLLMPDIKKQPKLPHQPFDIAEFEYHF---------PTIIAAKLAIADDLATPLAKLSSPQTRGAPGTWTARVSQERQANRGLVR
336476	GC_00004329		X_bovienii_MC200	2781	20	20	1	0	0.930822	0.72965	0.81805	U|W	Intracellular trafficking, secretion, and vesicular transport|Extracellular structures	COG3267	Type II secretory pathway ATPase component GspA/ExeA/MshM (ExeA) (PUBMED:21378198)			-----------------------------------------------------------------------MAGETVILLWRLFDDEIFVEFDDETWGPYYPVSGPIPLHRYRAFKRGKAADRSDRIHELASQLNLPISALSGSDIQLLMPDIKKQPKLPHQPFDIAEFEYHF---------PTIIAAKLAIADDLATPLAKLSSPQTRGAPGMWTARVSQERQANRGLVR
336478	GC_00004329		X_bovienii_MC218	1069	20	20	1	0	0.930822	0.72965	0.81805	U|W	Intracellular trafficking, secretion, and vesicular transport|Extracellular structures	COG3267	Type II secretory pathway ATPase component GspA/ExeA/MshM (ExeA) (PUBMED:21378198)			-------------------------------------------------MRKVGIDARVTIEGTAWEVESDMAGETVILLWRLFDDEIFVEFDDETWGPYYPVSGPIPLHRYRAFKRGKAADRSDRIHELASQLNLPISALSGSDIQLLMPDIKKQPKLPHQPFDIAEFEYHF---------PTIIAAKLAIADDLATPLAKLSSPQTRGAPGTWTARVSQERQANRGLVR
336479	GC_00004329		X_bovienii_MC221	1485	20	20	1	0	0.930822	0.72965	0.81805	U|W	Intracellular trafficking, secretion, and vesicular transport|Extracellular structures	COG3267	Type II secretory pathway ATPase component GspA/ExeA/MshM (ExeA) (PUBMED:21378198)			-------------------------------------------------MRKVGIDARVTIEGTAWEVESDMAGETVILLWRLFDDEIFVEFDDETWGPYYPVSGPIPLHRYRAFKRGKAADRSDRIHELASQLNLPISALSGSDIQLLMPDIKKQPKLPHQPFDIAEFEYHF---------PTIIAAKLAIADDLATPLAKLSSPQTRGAPGTWTARVSQERQANRGLVR
336480	GC_00004329		X_bovienii_MC226	1113	20	20	1	0	0.930822	0.72965	0.81805	U|W	Intracellular trafficking, secretion, and vesicular transport|Extracellular structures	COG3267	Type II secretory pathway ATPase component GspA/ExeA/MshM (ExeA) (PUBMED:21378198)			MSMVKMLSPHLAFCSMRWLQNLTRNSIFRDVPGCCTWDQYCRFAREPESRKVGIDARVTIEGTAWEVESDMAGETVILLWRLFDDEIFVEFDDETWGPYYPVSGPIPLHRYRAFKRGKAADRSDRIHELASQLNLPISALSGSDIQLLMPDIKKQPKLPHQPFDIAEFEYHF---------PTIIAAKLAIADDLATPLAKLSSPQTRGAPGTWTARVSQERQANRGLVR
336481	GC_00004329		X_bovienii_MC228	1807	20	20	1	0	0.930822	0.72965	0.81805	U|W	Intracellular trafficking, secretion, and vesicular transport|Extracellular structures	COG3267	Type II secretory pathway ATPase component GspA/ExeA/MshM (ExeA) (PUBMED:21378198)			-----------------------------------------------------------------------MAGETVILLWRLFDDEIFVEFDDETWGPYYPVSGPIPLHRYRAFKRGKAADRSDRIHELASQLNLPISALSGSDIQLLMPDIKKQPKLPHQPFDIAEFEYHF---------PTIIAAKLAIADDLATPLAKLSSPQTRGAPGTWTARVSQERQANRGLVR
336483	GC_00004329		X_bovienii_MC255	2313	20	20	1	0	0.930822	0.72965	0.81805	U|W	Intracellular trafficking, secretion, and vesicular transport|Extracellular structures	COG3267	Type II secretory pathway ATPase component GspA/ExeA/MshM (ExeA) (PUBMED:21378198)			MSMVKMLSPHFAFCSMRWLQNLTRNSIFRDVPGCCTWDQYCRFAREPESRKVGIDARVTIEGTAWEVEPDMAGETVILLWGLFDDEIFVEFDDETWGPYYPVSGPIPLHRYRAFKRGKAADRSDRIHELASQLNLPISALSGSDIQLLMPDIKKQPKLPHQPFDIAEFEYHF---------PTIIAAKLAIADDLATPLAKLSSPQTRGAPGTWTARVSQERQANRGLVR
336485	GC_00004329		X_bovienii_MC52	1127	20	20	1	0	0.930822	0.72965	0.81805	U|W	Intracellular trafficking, secretion, and vesicular transport|Extracellular structures	COG3267	Type II secretory pathway ATPase component GspA/ExeA/MshM (ExeA) (PUBMED:21378198)			MSMVKMLSPHFAFCSMRWLQNLTRNSIFRDVPGCCTWDQYCRFAREPESRKVGIDARVTIEGTAWEVEPDMAGETVILLWGLFDDEIFVEFDDETWGPYYPVSGPIPLHRYRAFKRGKAADRSDRIHELASQLNLPISALSGSDIQLLMPDIKKQPKLPHQPFDIAEFEYHF---------PTIIAAKLAIADDLATPLAKLSSPQTRGAPGTWTARVSQERQANRGLVR
336486	GC_00004329		X_bovienii_MC66	586	20	20	1	0	0.930822	0.72965	0.81805	U|W	Intracellular trafficking, secretion, and vesicular transport|Extracellular structures	COG3267	Type II secretory pathway ATPase component GspA/ExeA/MshM (ExeA) (PUBMED:21378198)			MSMVKMLSPHLAFCSMRWLQNLTRNSIFRDVPGCCTWDQYCRFAREPESRKVGIDARVTIEGTAWEVESDMAGETVILLWRLFDDEIFVEFDDETWGPYYPVSGPIPLHRYRAFKRGKAADRSDRIHELASQLNLPISALSGSDIQLLMPDIKKQPKLPHQPFDIAEFEYHF---------PTIIAAKLAIADDLATPLAKLSSPQTRGAPGTWTARVSQERQANRGLVR
336487	GC_00004329		X_bovienii_MC78	4056	20	20	1	0	0.930822	0.72965	0.81805	U|W	Intracellular trafficking, secretion, and vesicular transport|Extracellular structures	COG3267	Type II secretory pathway ATPase component GspA/ExeA/MshM (ExeA) (PUBMED:21378198)			-----------------------------------------------MPGSLVGIDARVTIEGTAWEVESDMAGETVILLWRLFDDEIFVEFDDETWGPYYPVSGPIPLHRYRAFKRGKAADRSDRIHELASQLNLPISALSGSDIQLLMPDIKKQPKLPHQPFDIAEFEYHF---------PTIIAAKLAIADDLATPLAKLSSPQTRGAPGTWTARVSQERQANRGLVR
336488	GC_00004329		X_bovienii_MC81	1207	20	20	1	0	0.930822	0.72965	0.81805	U|W	Intracellular trafficking, secretion, and vesicular transport|Extracellular structures	COG3267	Type II secretory pathway ATPase component GspA/ExeA/MshM (ExeA) (PUBMED:21378198)			MSMVKMLSPHFAFCSMRWLQNLTRNSIFRDVPGCCTWDQYCRFAREPESRKVGIDARVTIEGTAWEVEPDMAGETVILLWGLFDDEIFVEFDDETWGPYYPVSGPIPLHRYRAFKRGKAADRSDRIHELASQLNLPISALSGSDIQLLMPDIKKQPKLPHQPFDIAEFEYHF---------PTIIAAKLAIADDLATPLAKLSSPQTRGAPGTWTARVSQERQANRGLVR
336489	GC_00004329		X_bovienii_MC94	847	20	20	1	0	0.930822	0.72965	0.81805	U|W	Intracellular trafficking, secretion, and vesicular transport|Extracellular structures	COG3267	Type II secretory pathway ATPase component GspA/ExeA/MshM (ExeA) (PUBMED:21378198)			MSMVKMLSPHLAFCSMRWLQNLTRNSIFRDVPGCCTWDQYCRFAREPESRKVGIDARVTIEGTAWEVESDMAGETVILLWRLFDDEIFVEFDDETWGPYYPVSGPIPLHRYRAFKRGKAADRSDRIHELASQLNLPISALSGSDIQLLMPDIKKQPKLPHQPFDIAEFEYHF---------PTIIAAKLAIADDLATPLAKLSSPQTRGAPGTWTARVSQERQANRGLVR
336490	GC_00004329		X_bovienii_MM1	2158	20	20	1	0	0.930822	0.72965	0.81805	U|W	Intracellular trafficking, secretion, and vesicular transport|Extracellular structures	COG3267	Type II secretory pathway ATPase component GspA/ExeA/MshM (ExeA) (PUBMED:21378198)			-----------------------------------------------------------------------MAGETVILLWGL--------FDDETWGPYYPVSGPIPLHRYRAFKRGKAADRSDRIHELASQLNLPISALSGSDIQLLMPDIKKQPKLPHQPFDIAEFEYHF---------PTIIAAKLAIADDLATPLAKLSSPQTRGAPGTWTARVSQERQANRGLVR
373727	GC_00009565		X_ehlersii_T	1774	2	2	1	0	1	1	1	U|W	Intracellular trafficking, secretion, and vesicular transport|Extracellular structures	COG3267	Type II secretory pathway ATPase component GspA/ExeA/MshM (ExeA) (PUBMED:21378198)			MLVFKQQLQAHQLTQSAAANAAGISAAALAQIVNHNIWPRQNAEVIKQRITDFLTSKGIDTVKSFEVVQTTNPLDVCTDNKETTLISEEENMLLKKQVLFPATKKHFSLFRDPFEDSAIQSAEDVFMTPDSRYVREAMYQTARYGGFLAISGESGSGKTTLRRDLIDRINRENTPIIVIEPYVLAMEDNDVKGKTLKASSIAEAIVNTLAPLENLKRSPEARFRQLHRILKDSSRAGYQHVLIIEEAHSLPLPTLKHLKRFFELEDGFKKLLSIILVGQPELELKLSERNQEVREVVQRCEVVNLRPLNDYLESFLDFKFGRVGMETNKILDNSAIAAIRDRLCLSRHGGRETVSLLYPLAIGNLVTAAMNMAAINEIPTVDANIIRSVN
373728	GC_00009565		X_thuongxuanensis_T	1501	2	2	1	0	1	1	1	U|W	Intracellular trafficking, secretion, and vesicular transport|Extracellular structures	COG3267	Type II secretory pathway ATPase component GspA/ExeA/MshM (ExeA) (PUBMED:21378198)			MLVFKQQLQAHQLTQSAAANAAGISAAALAQIVNHNIWPRQNAEVIKQRITDFLTSKGIDTVKSFEVVQTTNPLDVCTDNKETTLISEEENMLLKKQVLFPATKKHFSLFRDPFEDSAIQSAEDVFMTPDSRYVREAMYQTARYGGFLAISGESGSGKTTLRRDLIDRINRENTPIIVIEPYVLAMEDNDVKGKTLKASSIAEAIVNTLAPLENLKRSPEARFRQLHRILKDSSRAGYQHVLIIEEAHSLPLPTLKHLKRFFELEDGFKKLLSIILVGQPELELKLSERNQEVREVVQRCEVVNLRPLNDYLESFLDFKFGRVGMETNKILDNSAIAAIRDRLCLSRHGGRETVSLLYPLAIGNLVTAAMNMAAINEIPTVDANIIRSVN
375499	GC_00010451		X_thuongxuanensis_T	3425	2	2	1	0	0.990066	1	0.995008	U|W	Intracellular trafficking, secretion, and vesicular transport|Extracellular structures	COG3267	Type II secretory pathway ATPase component GspA/ExeA/MshM (ExeA) (PUBMED:21378198)			MDEYPIIDLSHLLPAVQGLAQLPATERIQRIRTDRWIGYPRALDALRRLETLYTWPNKQRMPNLLLVGPTNNGKSMIIEKFRRAHPASYDDNQEYIPVLVVQMPSEPSVIRFYVALLAAMGAPLRPRPRLPEMEQLALTLLRKVGVRLLVIDELHNVLAGNSVNRREFLNLLRFLGNELRIPLVGVGTHDAYLAIRSDDQLENRFEPMMLPLWEVNDDCCSLLASFAAAFPLKRQSPIATPNMARYLLTRCEGTIGELARLLMSAAIAAVEIGEEAINHRTLSMADYNGPSERRRQFERELI
375500	GC_00010451		Xenorhabdus_sp_BMMCB	1477	2	2	1	0	0.990066	1	0.995008	U|W	Intracellular trafficking, secretion, and vesicular transport|Extracellular structures	COG3267	Type II secretory pathway ATPase component GspA/ExeA/MshM (ExeA) (PUBMED:21378198)			MDEYPIIDLSHLLPAVQGLAQLPATERIQRIRTDRWIGYPRALDALNRLETLYTWPNKQRMPNLLLVGPTNNGKSMIIEKFRRAHPASYDDNQEYIPVLVVQMPSEPSVIRFYVALLAAMGAPLRPRPRLPEMEQLALTLLRKVGVRLLVIDELHNVLAGNSVNRREFLNLLRFLGNELRIPLVGVGTHDAYLAIRSDDQLENRFEPMMLPLWEVNDDCCSLLASFAAAFPLKRQSPIATPNMARYLLTRCEGTIGELAHLLMSVAIAAVEIGEEAINHRTLSMADYNGPSERRRQFEREMR
376371	GC_00010887		X_ehlersii_T	1773	2	2	1	0	0.989338	1	0.99464	U|W	Intracellular trafficking, secretion, and vesicular transport|Extracellular structures	COG3267	Type II secretory pathway ATPase component GspA/ExeA/MshM (ExeA) (PUBMED:21378198)			MNATMTERLVAIAQAAHKAGHGGKEAVYRAACEELCMSRSTLIKKLGEVSGRKPRKKRSDAGNSALTREEAILISGVLMEATRNTGKRLYSLEQAVNDLRSNGLISAGHIDTETGEFISLSVDAISRALRQYKLHPEQLKVPAPSLQLASLHPNHVWELDASICVLYYLKNPDKNKGGDNGLRMMPVAEFNKNKPKNLARIVNDRVWSFELTDHTSGWIYVEYLFGGETSQNFTSVLINAMQDRSDADVLHGVPQILFTDPGSALTAPTLRNLCKALGIQMIQHKARNARATGSVEKARDIIERNFESGLRFRQVDDIDELNRLARLWRMKFNRTAIHSRYGQTRTDCWLRITAEQLVKAPAIEVCRELAVAAPESRKVQSTLRVSFRGREYDVSTVPHVGVGDSIMITRNPWRDEVAQVVITGEDGFDAFHLVNEVVKDEHGFALGAPVIGREFHAIAHTIAQRNLAEVEQKVMGTNNATETEGARKLKTLPLNGRFDPYLDIERNDAPTYMPKRGQSSTVYSPRIEQLLNPVDVVKTLRERFQSQGKTWRAKFYQLIVERFPNGVPADQVDVLSDEFMEQSTHVVRHIINGN
376372	GC_00010887		X_thuongxuanensis_T	1502	2	2	1	0	0.989338	1	0.99464	U|W	Intracellular trafficking, secretion, and vesicular transport|Extracellular structures	COG3267	Type II secretory pathway ATPase component GspA/ExeA/MshM (ExeA) (PUBMED:21378198)			MNATMTERLVAIAQAAHKAGHGGKEAVYRAACEELCMSRSTLIKKLGEVSGRKPRKKRSDAGNSALTREEAILISGVLMEATRNTGKRLYSLEQAVNDLRSNGLISAGHIDTETGEFISLSVDAISRALRQYKLHPEQLKVPAPSLQLASLHPNHVWELDASICVLYYLKNPDKNKGGDNGLRMMPVAEFNKNKPKNLARIVNDRVWSFELTDHTSGWIYVEYLFGGETSQNFTSVLINAMQDRGDADVLHGVPQILFTDPGSALTAPTLRNLCKALGIQMIQHKARNARATGSVEKARDIIERNFESGLRFRQVDDIDELNRLARLWRMKFNRTAIHSRYGQTRTDCWLRITAEQLVKAPAIEVCRELAVAAPESRKVQATLRVSFRGREYDVSTVPHVGVGDSIMITRNPWRDEVAQVVITGEDGFDAFHLVNEVVKDEHGFALGAPVIGREFHAISHTIAQRNLAEVEQKVMGTNNATETEGARKLKTLPLNGRFDPYLDIERNDAPTYMPKRGQSSTVYSPRIEQLLNPVDVVKTLRERFQSQGKTWCGEFYQLIVERFPNGVPADQIDVLSDEFMEQSTHVVRHIINGN
301754	GC_00003175		X_bovienii_MC202	585	26	46	2	0	0.737662	0.709397	0.723253	U|W	Intracellular trafficking, secretion, and vesicular transport|Extracellular structures	COG3267	Type II secretory pathway ATPase component GspA/ExeA/MshM (ExeA) (PUBMED:21378198)			---------------------------------------------------------------------------------------------------------------------------------------------------MEVVED--GGGRLSVVLAGHP--KLRNDLRRPTMEEI------------T--------------------------------------------------------GSQFI-------------GYLKPAWGKENGRYSDD-------------------------------------------
301755	GC_00003175		X_bovienii_MC202	586	26	46	2	0	0.737662	0.709397	0.723253	U|W	Intracellular trafficking, secretion, and vesicular transport|Extracellular structures	COG3267	Type II secretory pathway ATPase component GspA/ExeA/MshM (ExeA) (PUBMED:21378198)			-----------------------------------------------------------------------------------------------------------------------------------------------------------------------------MKLRTPLQVQL-HLTLAMEAGYQT--------------------------------------------------------GEKPIMSTLIESVLSRQLDDLEPTLTRHGYRLKDM----VEQFDAKPAEIRALFNNQLDPVRTTELRDRMLAVGLPI-
336477	GC_00004329		X_bovienii_MC202	584	20	20	1	0	0.930822	0.72965	0.81805	U|W	Intracellular trafficking, secretion, and vesicular transport|Extracellular structures	COG3267	Type II secretory pathway ATPase component GspA/ExeA/MshM (ExeA) (PUBMED:21378198)			MSMVKMLSPHLAFCSMRWLQNLTRNSIFRDVPGCCTWDQYCRFAREPESRKVGIDARVTIEGTAWEVESDMAGETVILLWRLFDDEIFVEFDDETWGPYYPVSGPIPLHRYRAFKRGKAADRSDRIHELASQLNLPISALSGSDIQLLMPDIKKQPKLPHQPFDIAEFEYHF---------PTIIAAKLAIADDLATPLAKLSSPQTRGAPGTWTARVSQERQANRGLVR
60143	GC_00000390		X_beddingi_T	52	97	100	2	0	0.892656	0.861007	0.876546	N|U|W	Cell motility|Intracellular trafficking, secretion, and vesicular transport|Extracellular structures	COG2804	Type II secretory pathway ATPase GspE/PulE or T4P pilus assembly pathway ATPase PilB (PulE) (PDB:4KSR)			MKNKEYLLMEREIRDLCQRNQVIIIKRDPNTITIASSQSPNEDFIAALRFISGLSVNIDIWPQAKIESLLIQ---------ENPVIS-EENHCAESDRMESYRIHSLDSHYSHHH-TIQKDDIQNEDLDIPVIQLINQTILTSIQRRASDIHFEPSQQGYQIRIRVDGILHTMQTPPPEMNTSIPARLKIMAKLNIAEKRQPQDGQFDW-----GE-----SKNSYAIRISTLPTLHGEKIVLRILNTIHQLSLEQLGLPESQLLLLKQKIRLPQGMILVTGPTGSGKTVTLYSCLQYLNQAKKNICSVEDPVEIPLNGINQTPVNNKIGLDFAKVLRALLRQDPDIIMVGEIRDNETAEISMKAAQTGHLVLSTLHTNSTIDTLSRLKSLGISGYTTASCVKLIIAQRLVRKLCPHCRQQDKIPTIIPD-------------------SIHEIDVTPSVKKHAATEKSISIKQPISVRKWNAVGCDYCFSGYYGRTAIYEFLEIKPEFQQAL-SEHASNNISHLLASQQDATLFSAGLSLVEKGITTLEEIYQITGHETA----------
60144	GC_00000390		X_bovienii_18M	1425	97	100	2	0	0.892656	0.861007	0.876546	N|U|W	Cell motility|Intracellular trafficking, secretion, and vesicular transport|Extracellular structures	COG2804	Type II secretory pathway ATPase GspE/PulE or T4P pilus assembly pathway ATPase PilB (PulE) (PDB:4KSR)			MRNKENVLMEREINELCQRHQAIIIKRESHTMTIACSKSPNEDFIAALRFISGSIINVDIWPKAKIESMLTQ---------GNSLISCTENHCAENDDEEYYRIEKLDVPYSNRS-EIQTNDAHSEDMDTPVIQLINQTISTSIQKRASDIHFEPSQRGYRIRIRVDGILHAISSPSPQMNTGIPARLKIMAKLNIAEKRQPQDGQFDW-----ND-----SKNSYAIRISTLPTLHGEKIVLRVLNTIHQLSLEQLGLPEPQLQLLKQKIHLPQGMILVTGPTGSGKTVTLYSCLQYLNQAKKNICSVEDPVEIPLNGINQTPVNNKIGLDFAKVLRALLRQDPDIIMVGEIRDNETAEISMKAAQTGHLVLSTLHTNSTIDTLSRLQNLGISGYTTASCVKLIIAQRLVRTLCPHCRQQDKEHTVINV-----------------DSGAISIKQPVPIERAVSIKKPDSVKQSISIRQWLAVGCEHCFSGYYGRTAIYEFLEIKPTLQQAL-SEHSIDNLPQLLAAQQHSTLFSAGLVLVEKGITTLEEIYQITGQETA----------
60145	GC_00000390		X_bovienii_CS03	3527	97	100	2	0	0.892656	0.861007	0.876546	N|U|W	Cell motility|Intracellular trafficking, secretion, and vesicular transport|Extracellular structures	COG2804	Type II secretory pathway ATPase GspE/PulE or T4P pilus assembly pathway ATPase PilB (PulE) (PDB:4KSR)			--------MEREINELCQRHQAIIIKRESHTMTIACSKSPNEDFIAALRFISGSIINVDIWPKAKIESMLTQ---------GNSLVSCTENHCAENDDEEHYRIEKLDVPYSNHS-EIQTNDAHSEDMDTPVIQLINQTISTSIQKRASDIHFEPSQRGYRIRIRVDGILHAVSSPSPQMNTGIPARLKIMAKLNIAEKRQPQDGQFDW-----ND-----SKNSYAIRISTLPTLHGEKIVLRVLNTIHQLSLEQLGLPEPQLQLLKQKIHLPQGMILVTGPTGSGKTVTLYSCLQYLNQAKKNICSVEDPVEIPLNGINQTPVNNKIGLDFAKVLRALLRQDPDIIMVGEIRDNETAEISMKAAQTGHLVLSTLHTNSTIDTLSRLQNLGISGYTTASCVKLIIAQRLVRTLCPHCRQQDKEHTVINV-----------------DSGAISIKQPIPIEQAVSIKQPDSVKQSISIRQWLAVGCEHCFSGYYGRTAIYEFLEIKPTLQQAL-SEHSIDNLPQLLAAQQHSTLFSAGLVLVEKGITTLEEIYQITGQETA----------
60146	GC_00000390		X_bovienii_FL	1250	97	100	2	0	0.892656	0.861007	0.876546	N|U|W	Cell motility|Intracellular trafficking, secretion, and vesicular transport|Extracellular structures	COG2804	Type II secretory pathway ATPase GspE/PulE or T4P pilus assembly pathway ATPase PilB (PulE) (PDB:4KSR)			MRNKENVLMEREINELCQRHQAIIIKRESHTMTIACSKSPNEDFIAALRFISGSIINVDIWPKAKIESMLTQ---------GNSLVSCTENHCAENDDEKHYRIEKLDVPYSNHS-EIQTNDAHSEDMDTPVIQLINQTISTSIQKRASDIHFEPSQRGYRIRIRVDGILHAVSSPSPQMNTGIPARLKIMAKLNIAEKRQPQDGQFDW-----ND-----SKNSYAIRISTLPTLHGEKIVLRVLNTIHQLSLEQLGLPEPQLQLLKQKIHLPQGMILVTGPTGSGKTVTLYSCLQYLNQAKKNICSVEDPVEIPLNGINQTPVNNKIGLDFAKVLRALLRQDPDIIMVGEIRDNETAEISMKAAQTGHLVLSTLHTNSTIDTLSRLQNLGISGYTTASCVKLIIAQRLVRTLCPHCRQQDKEHTVINV-----------------SNGAIPIKQPVPIERSVSIKQPDSVKQSISIRQWLAVGCEHCFSGYYGRTAIYEFLEIKPALQQAL-SEHSIDNLPQLLAAQQHSTLFSAGLVLVEKGITTLEEIYQITGQETA----------
60147	GC_00000390		X_bovienii_Goncek	1197	97	100	2	0	0.892656	0.861007	0.876546	N|U|W	Cell motility|Intracellular trafficking, secretion, and vesicular transport|Extracellular structures	COG2804	Type II secretory pathway ATPase GspE/PulE or T4P pilus assembly pathway ATPase PilB (PulE) (PDB:4KSR)			MRNKENVLMEREINELCQRHQAIIIKRESHTMTIACSKSPNEDFIAALRFISGSIINVDIWPKAKIESMLTQ---------GNSLVSCTENHCAENDDEKHYRIEKLDVPYSNHS-EIQTNDAHSEDMDTPVIQLINQTISTSIQKRASDIHFEPSQRGYRIRIRVDGILHAVSSPSPQMNTGIPARLKIMAKLNIAEKRQPQDGQFDW-----ND-----SKNSYAIRISTLPTLHGEKIVLRVLNTIHQLSLEQLGLPEPQLQLLKQKIHLPQGMILVTGPTGSGKTVTLYSCLQYLNQAKKNICSVEDPVEIPLNGINQTPVNNKIGLDFAKVLRALLRQDPDIIMVGEIRDNETAEISMKAAQTGHLVLSTLHTNSTIDTLSRLQNLGISGYTTASCVKLIIAQRLVRTLCPHCRQQDKEHTVINV-----------------SNGAIPIKQPVPIERSVSIKQPDSVKQSISIRQWLAVGCEHCFSGYYGRTAIYEFLEIKPALQQAL-SEHSIDNLPQLLAAQQHSTLFSAGLVLVEKGITTLEEIYQITGQETA----------
60148	GC_00000390		X_bovienii_Inter	1258	97	100	2	0	0.892656	0.861007	0.876546	N|U|W	Cell motility|Intracellular trafficking, secretion, and vesicular transport|Extracellular structures	COG2804	Type II secretory pathway ATPase GspE/PulE or T4P pilus assembly pathway ATPase PilB (PulE) (PDB:4KSR)			MRNKENVLMEREINELCQRHQAIIIKREIHTMTIACSKSPNEDFIAALRFISGSIINVDIWPKAKIESMLTQ---------GNSLVSCTENHCAENDDEEHYRIEKLDVPHSNHS-EIQTNDAYSEDMDTPVIQLINQTISTSIQKRASDIHFEPSQRGYRIRIRVDGLLHAVSSPSPQMNTGIPARLKIMAKLNIAEKRQPQDGQFDW-----ND-----SKSSYAIRISTLPTLHGEKIVLRVLNTIHQLSLEQLGLPEPQLQLLKQKIHLPQGMILVTGPTGSGKTVTLYSCLQYLNQAKKNICSVEDPVEIPLNGINQTPVNNKIGLDFAKVLRALLRQDPDIIMVGEIRDNETAEISMKAAQTGHLVLSTLHTNSTIDTLSRLQNLGISGYTTASCVKLIIAQRLVRTLCPHCRQQDKEHTVINV-----------------DNGAMP------------IKQPDSVKQSISIRQWLAVGCEHCFSGYYGRTAIYEFLEIKPALQQAL-SEHSIDNLPQLLAAQQHSTLFSAGLVLVEKGITTLEEIYQITGQETA----------
60149	GC_00000390		X_bovienii_Jollieti	748	97	100	2	0	0.892656	0.861007	0.876546	N|U|W	Cell motility|Intracellular trafficking, secretion, and vesicular transport|Extracellular structures	COG2804	Type II secretory pathway ATPase GspE/PulE or T4P pilus assembly pathway ATPase PilB (PulE) (PDB:4KSR)			MRNKENVLMEREINELCQRHQAIIIKREIHTMTIACSKSPNEDFIAALRFISGSIINVDIWPKAKIESMLTQ---------GSSLVSCTENHCAENDDEEHYRIEKLDVPHSSHS-EIQTNDAYSEDMDTPVIQLINQTISTSIQKRASDIHFEPAQRGYRIRIRVDGILHAVSSPSPQMNTGIPARLKIMAKLNIAEKRQPQDGQFAW-----ND-----SKNSYAIRISTLPTLHGEKIVLRVLNTIHQLSLEQLGLPEPQLQLLKQKIHLPQGMILVTGPTGSGKTVTLYSCLQYLNQAKKNICSVEDPVEIPLSGINQTPVNNKIGLDFAKVLRALLRQDPDIIMVGEIRDNETAEISMKAAQTGHLVLSTLHTNSTIDTLSRLQNLGISGYTTASCVKLIIAQRLVRTLCPHCRQQDKECTVINV-----------------DNAAIP------------IKKTDSVKQSISIRQWLAVGCEHCFSGYYGRTAIYEFLELQPTLQQTL-SEHSIDNLPQLLAAQQHSTLFSAGLVLVEKGITTLEEVYQITGQETA----------
60150	GC_00000390		X_bovienii_Kraussei	185	97	100	2	0	0.892656	0.861007	0.876546	N|U|W	Cell motility|Intracellular trafficking, secretion, and vesicular transport|Extracellular structures	COG2804	Type II secretory pathway ATPase GspE/PulE or T4P pilus assembly pathway ATPase PilB (PulE) (PDB:4KSR)			MRNKENVLMEREINELCQRHQAIIIKREIHTMTIACSKSPNEDFIAALRFISGSIINVDIWPKAKIESMLTQ---------GNSLVSCTENHCAENDDEEHYRIEKLDVPHSNHS-EIQTNDAYSEDMDTPVIQLINQTISTSIQKRASDIHFEPSQRGYRIRIRVDGILHAVSSPSPQMNTGIPARLKIMAKLNIAEKRQPQDGQFDW-----ND-----SKNSYAIRISTLPTLHGEKIVLRVLNTIHQLSLEQLGLPEPQLQLLKQKIHLPQGMILVTGPTGSGKTVTLYSCLQYLNQAKKNICSVEDPVEIPLNGINQTPVNNKIGLDFAKVLRALLRQDPDIIMVGEIRDNETAEISMKAAQTGHLVLSTLHTNSTIDTLSRLQNLGISGYTTASCVKLIIAQRLVRTLCPHCRQQDKEHTVINV-----------------DNGAMPIKQPVPIERAVSIKQPDSVKQSISIRQWLAVGCEHCFSGYYGRTAIYEFLEIKPALQQAL-SEHSIDNLPQLLAAQQHSTLFCAGLVLVEKGITTLEEIYQITGQETA----------
60151	GC_00000390		X_bovienii_KrausseiBU	1001	97	100	2	0	0.892656	0.861007	0.876546	N|U|W	Cell motility|Intracellular trafficking, secretion, and vesicular transport|Extracellular structures	COG2804	Type II secretory pathway ATPase GspE/PulE or T4P pilus assembly pathway ATPase PilB (PulE) (PDB:4KSR)			--------MEREINELCQRHQAIIIKRESHTMTIACSKSPNEDFIAALRFISGSIINVDIWPKAKIESMLTQ---------GNSLVSCTENHCAENDDEEHYRIEKLDVPYSNHS-EIQTNDAHSEDMDTPVIQLINQTISTSIQKRASDIHFEPAQRGYRIRIRVDGILHAVSSPSPQMNTGIPARLKIMAKLNIAEKRQPQDGQFDW-----ND-----SKNSYAIRISTLPTLHGEKIVLRVLNTIHQLSLEQLGLPEPQLQLLKQKIHLPQGMILVTGPTGSGKTVTLYSCLQYLNQAKKNICSVEDPVEIPLNGINQTPVNNKIGLDFAKVLRALLRQDPDIIMVGEIRDNETAEISMKAAQTGHLVLSTLHTNSTIDTLSRLQNLGISGYTTASCVKLIIAQRLVRTLCPHCRQQDKEHTVINV-----------------DSGAISIKQPIPIEQAVSIKQPDSVKQSISIRQWLAVGCEHCFSGYYGRTAIYEFLEIKPTLQQAL-SEHSIDNLPQLLAAQQHSTLFSAGLVLVEKGITTLEEIYQITGQETA----------
60152	GC_00000390		X_bovienii_LD21	3078	97	100	2	0	0.892656	0.861007	0.876546	N|U|W	Cell motility|Intracellular trafficking, secretion, and vesicular transport|Extracellular structures	COG2804	Type II secretory pathway ATPase GspE/PulE or T4P pilus assembly pathway ATPase PilB (PulE) (PDB:4KSR)			MRNKENVLMEREINELCQRHQAIIIKREIHTMTIACSKSPNEDFIAALRFISGSIINVDIWPKAKIESMLTQ---------GNSLVSCTENHCAENDDEEHYRIEKLDVPHSNHS-EIQTNDAYSEDMDTPVIQLINQTISTSIQKRASDIHFEPSQRGYRIRIRVDGLLHAVSSPSPQMNTGIPARLKIMAKLNIAEKRQPQDGQFDW-----ND-----SKSSYAIRISTLPTLHGEKIVLRVLNTIHQLSLEQLGLPEPQLQLLKQKIHLPQGMILVTGPTGSGKTVTLYSCLQYLNQAKKNICSVEDPVEIPLNGINQTPVNNKIGLDFAKVLRALLRQDPDIIMVGEIRDNETAEISMKAAQTGHLVLSTLHTNSTIDTLSRLQNLGISGYTTASCVKLIIAQRLVRTLCPHCRQQDKEHTVINV-----------------DNGAMPIKQPVPIERAVSIKQPDSVKQSISIRQWLAVGCEHCFSGYYGRTAIYEFLEIKPALQQAL-SEHSIDNLPQLLAAQQHSTLFCAGLVLVEKGITTLEEIYQITGQETA----------
60153	GC_00000390		X_bovienii_LD27A	720	97	100	2	0	0.892656	0.861007	0.876546	N|U|W	Cell motility|Intracellular trafficking, secretion, and vesicular transport|Extracellular structures	COG2804	Type II secretory pathway ATPase GspE/PulE or T4P pilus assembly pathway ATPase PilB (PulE) (PDB:4KSR)			MRNKENVLMEREINELCQRHQAIIIKRESHTMTIACSKSPNEDFIAALRFISGSIINVDIWPKAKIESMLTQ---------GNSLVSCTENHCAENDDEEHYRIEKLDVPHSNHS-EIQTNDAYSEDMDTPVIQLINQTISTSIQKRASDIHFEPSQRGYRIRIRVDGILHAVSSPSPQMNTGIPARLKIMAKLNIAEKRQPQDGQFDW-----ND-----SKNSYAIRISTLPTLHGEKIVLRVLNTIHQLSLEQLGLPEPQLQLLKQKIHLPQGMILVTGPTGSGKTVTLYSCLQYLNQAKKNICSVEDPVEIPLNGINQTPVNNKIGLDFAKVLRALLRQDPDIIMVGEIRDNETAEISMKAAQTGHLVLSTLHTNSTIDTLSRLQNLGISGYTTASCVKLIIAQRLVRTLCPHCRQQDKEHTVINV-----------------DNGAISIKQPVPIEQAVSIKQPDSVKQSISIRQWLAVGCEHCFSGYYGRTAIYEFLEIKPTLQQAL-SEHSIDNLPQLLAAQQHSTLFSAGLVLVEKGITTLEEIYQITGQETA----------
60154	GC_00000390		X_bovienii_LD27B	573	97	100	2	0	0.892656	0.861007	0.876546	N|U|W	Cell motility|Intracellular trafficking, secretion, and vesicular transport|Extracellular structures	COG2804	Type II secretory pathway ATPase GspE/PulE or T4P pilus assembly pathway ATPase PilB (PulE) (PDB:4KSR)			MRNKENVLMEREINELCQRHQAIIIKRESHTMTIACSKSPNEDFIAALRFISGSIINVDIWPKAKIESMLTQ---------GNSLVSCTENHCAENDDEEHYRIEKLDVPHSNHS-EIQTNDAYSEDMDTPVIQLINQTISTSIQKRASDIHFEPSQRGYRIRIRVDGILHAVSSPSPQMNTGIPARLKIMAKLNIAEKRQPQDGQFDW-----ND-----SKNSYAIRISTLPTLHGEKIVLRVLNTIHQLSLEQLGLPEPQLQLLKQKIHLPQGMILVTGPTGSGKTVTLYSCLQYLNQAKKNICSVEDPVEIPLNGINQTPVNNKIGLDFAKVLRALLRQDPDIIMVGEIRDNETAEISMKAAQTGHLVLSTLHTNSTIDTLSRLQNLGISGYTTASCVKLIIAQRLVRTLCPHCRQQDKEHTVINV-----------------DNGAISIKQPVPIEQAVSIKQPDSVKQSISIRQWLAVGCEHCFSGYYGRTAIYEFLEIKPTLQQAL-SEHSIDNLPQLLAAQQHSTLFSAGLVLVEKGITTLEEIYQITGQETA----------
60155	GC_00000390		X_bovienii_LD28	901	97	100	2	0	0.892656	0.861007	0.876546	N|U|W	Cell motility|Intracellular trafficking, secretion, and vesicular transport|Extracellular structures	COG2804	Type II secretory pathway ATPase GspE/PulE or T4P pilus assembly pathway ATPase PilB (PulE) (PDB:4KSR)			MRNKENVLMEREINELCQRHQAIIIKRESHTMTIACSKSPNEDFIAALRFISGSIINVDIWPKAKIESMLTQ---------GNSLVSCTENHCAENDDEEHYRIEKLDVPHSNHS-EIQTNDAYSEDMDTPVIQLINQTISTSIQKRASDIHFEPSQRGYRIRIRVDGILHAVSSPSPQMNTGIPARLKIMAKLNIAEKRQPQDGQFDW-----ND-----SKNSYAIRISTLPTLHGEKIVLRVLNTIHQLSLEQLGLPEPQLQLLKQKIHLPQGMILVTGPTGSGKTVTLYSCLQYLNQAKKNICSVEDPVEIPLNGINQTPVNNKIGLDFAKVLRALLRQDPDIIMVGEIRDNETAEISMKAAQTGHLVLSTLHTNSTIDTLSRLQNLGISGYTTASCVKLIIAQRLVRTLCPHCRQQDKEHTVINV-----------------DNGAISIKQPVPIEQAVSIKQPDSVKQSISIRQWLAVGCEHCFSGYYGRTAIYEFLEIKPTLQQAL-SEHSIDNLPQLLAAQQHSTLFSAGLVLVEKGITTLEEIYQITGQETA----------
60156	GC_00000390		X_bovienii_LD3	2997	97	100	2	0	0.892656	0.861007	0.876546	N|U|W	Cell motility|Intracellular trafficking, secretion, and vesicular transport|Extracellular structures	COG2804	Type II secretory pathway ATPase GspE/PulE or T4P pilus assembly pathway ATPase PilB (PulE) (PDB:4KSR)			MRNKENVLMEREINELCQRHQAIIIKREIHTMTIACSKSPNEDFIAALRFISGSIINVDIWPKAKIESMLTQ---------GNSLVSCTENHCAENDDEEHYRIEKLDVPHSNHS-EIQTNDAYSEDMDTPVIQLINQTISTSIQKRASDIHFEPSQRGYRIRIRVDGILHAVSSPSPQMNTGIPARLKIMAKLNIAEKRQPQDGQFDW-----ND-----SKNSYAIRISTLPTLHGEKIVLRVLNTIHQLSLEQLGLPEPQLQLLKQKIHLPQGMILVTGPTGSGKTVTLYSCLQYLNQAKKNICSVEDPVEIPLNGINQTPVNNKIGLDFAKVLRALLRQDPDIIMVGEIRDNETAEISMKAAQTGHLVLSTLHTNSTIDTLSRLQNLGISGYTTASCVKLIIAQRLVRTLCPHCRQQDKEHTVINV-----------------DNGAMPIKQPVPIERAVSIKQPDSVKQSISIRQWLAVGCEHCFSGYYGRTAIYEFLEIKPALQQAL-SEHSIDNLPQLLAAQQHSTLFCAGLVLVEKGITTLEEIYQITGQETA----------
60157	GC_00000390		X_bovienii_LD45	4019	97	100	2	0	0.892656	0.861007	0.876546	N|U|W	Cell motility|Intracellular trafficking, secretion, and vesicular transport|Extracellular structures	COG2804	Type II secretory pathway ATPase GspE/PulE or T4P pilus assembly pathway ATPase PilB (PulE) (PDB:4KSR)			MRNKENALMEREINELCQRHQAIIIKREIHTMTIACSKSPNEDFIAALRFISGSIINVDIWPKAKIESMLTQ---------GNSLVSCTENHCAENDDEEHYRIEKLDVPHSNHS-EIQTNDAYSEDMDTPVIQLINQTISTSIQKRASDIHFEPSQRGYRIRIRVDGILHTVSSPSPQMNTGIPARLKIMAKLNIAEKRQPQDGQFDW-----ND-----SKNSYAIRISTLPTLHGEKIVLRVLNTIHQLSLEQLGLPEPQLQLLKQKIHLPQGMILVTGPTGSGKTVTLYSCLQYLNQAKKNICSVEDPVEIPLNGINQTPVNNKIGLDFAKVLRALLRQDPDIIMVGEIRDNETAEISMKAAQTGHLVLSTLHTNSTIDTLSRLQNLGISGYTTASCVKLIIAQRLVRTLCPHCRQQDKEHTVINV-----------------DNGAMPIKQPVPIERAVSIKQPDSVKQSISIRQWLAVGCEHCFSGYYGRTAIYEFLEIKPALQQAL-SEHSIDNLPQLLAAQQHSTLFSAGLVLVEKGITTLEEIYQITGQETA----------
60158	GC_00000390		X_bovienii_LD5	2661	97	100	2	0	0.892656	0.861007	0.876546	N|U|W	Cell motility|Intracellular trafficking, secretion, and vesicular transport|Extracellular structures	COG2804	Type II secretory pathway ATPase GspE/PulE or T4P pilus assembly pathway ATPase PilB (PulE) (PDB:4KSR)			MRNKENVLMEREINELCQRHQAIIIKRESHTMTIACSKSPNEDFIAALRFISGSIINVDIWPKAKIESMLTQ---------GNSLVSCTENHCSENDDEEHYRIEKLDVPYSNHS-EIQTNEAHSEDMDTPVIQLINQTISTSIQKRASDIHFEPSQRGYRIRIRVDGILHAVSSPSPQMNTGIPARLKIIAKLNIAEKRQPQDGQFDW-----ND-----SKNSYAIRISTLPTLHGEKIVLRVLNTIHQLSLEQLGLPEPQLQLLKQKIHLPQGMILVTGPTGSGKTVTLYSCLQYLNQAKKNICSVEDPVEIPLNGINQTPVNNKIGLDFAKVLRALLRQDPDIIMVGEIRDNETAEISMKAAQTGHLVLSTLHTNSTIDTLSRLQNLGISGYTTASCVKLIIAQRLVRTLCPHCRQQDKEHTVINV-----------------DNGAMPIKQPVPIERAVSIKQPDSVKQSISIRQWLAVGCEHCFSGYYGRTAIYEFLEIKPALQQAL-SEHSIDNLPQLLAAQQHSTLFCAGLVLVEKGITTLEEIYQITGQETA----------
60159	GC_00000390		X_bovienii_LD52	1060	97	100	2	0	0.892656	0.861007	0.876546	N|U|W	Cell motility|Intracellular trafficking, secretion, and vesicular transport|Extracellular structures	COG2804	Type II secretory pathway ATPase GspE/PulE or T4P pilus assembly pathway ATPase PilB (PulE) (PDB:4KSR)			MRNKENVLMEREINELCQRHQAIIIKREIHTMTIACSKSPNEDFIAALRFISGSIINVDIWPKAKIESMLTQ---------GNSLVSCTENHCAENDDEEHYRIEKLDVPHSNHS-EIQTNDAYSEDMDTPVIQLINQMISTSIQKRASDIHFEPSQRGYRIRIRVDGILHTVSSPSPQMNTGIPARLKIMAKLNIAEKRQPQDGQFDW-----ND-----SKNSYAIRISTLPTLHGEKIVLRVLNTIHQLSLEQLGLPEPQLQLLKQKIHLPQGMILVTGPTGSGKTVTLYSCLQYLNQAKKNICSVEDPVEIPLNGINQTPVNNKIGLDFAKVLRALLRQDPDIIMVGEIRDNETAEISMKAAQTGHLVLSTLHTNSTIDTLSRLQNLGISGYTTASCVKLIIAQRLVRTLCPHCRQQDKEHTVINV-----------------DNGAMPIKQPVPIERAVSIKQPDSVKQSISIRQWLAVGCEHCFSGYYGRTAIYEFLEIKPALQQAL-SEHSIDNLPQLLAAQQHSTLFCAGLVLVEKGITTLEEIYQITGQETA----------
60160	GC_00000390		X_bovienii_LD8	3859	97	100	2	0	0.892656	0.861007	0.876546	N|U|W	Cell motility|Intracellular trafficking, secretion, and vesicular transport|Extracellular structures	COG2804	Type II secretory pathway ATPase GspE/PulE or T4P pilus assembly pathway ATPase PilB (PulE) (PDB:4KSR)			MRNKENALMEREINELCQRHQAIIIKREIHTMTIACSKSPNEDFIAALRFISGSIINVDIWPKAKIESMLTQ---------GNSLVSCTENHCAENDDEEHYRIEKLDVPHSNHS-EIQTNDAYSEDMDTPVIQLINQTISTSIQKRASDIHFEPSQRGYRIRIRVDGILHTVSSPSPQMNTGIPARLKIMAKLNIAEKRQPQDGQFDW-----ND-----SKNSYAIRISTLPTLHGEKIVLRVLNTIHQLSLEQLGLPEPQLQLLKQKIHLPQGMILVTGPTGSGKTVTLYSCLQYLNQAKKNICSVEDPVEIPLNGINQTPVNNKIGLDFAKVLRALLRQDPDIIMVGEIRDNETAEISMKAAQTGHLVLSTLHTNSTIDTLSRLQNLGISGYTTASCVKLIIAQRLVRTLCPHCRQQDKEHTVINV-----------------DNGAMPIKQPVPIERAVSIKQPDSVKQSISIRQWLAVGCEHCFSGYYGRTAIYEFLEIKPALQQAL-SEHSIDNLPQLLAAQQHSTLFSAGLVLVEKGITTLEEIYQITGQETA----------
60161	GC_00000390		X_bovienii_MC10	1092	97	100	2	0	0.892656	0.861007	0.876546	N|U|W	Cell motility|Intracellular trafficking, secretion, and vesicular transport|Extracellular structures	COG2804	Type II secretory pathway ATPase GspE/PulE or T4P pilus assembly pathway ATPase PilB (PulE) (PDB:4KSR)			MRNKENVLMEREINELCQRHQAIIIKRESHTMTIACSKSPNEDFIAALRFISGSIINVDIWPKAKIESMLTQ---------GNSLVSCTENHCAENDDEEHYRIEKLDVPHSNHS-EIQTNDAYSEDMDTPVIQLINQTISTSIQKRASDIHFEPSQRGYRIRIRVDGILHAVSSPSPQMNTGIPARLKIMAKLNIAEKRQPQDGQFDW-----ND-----SKNSYAIRISTLPTLHGEKIVLRVLNTIHQLSLEQLGLPEPQLQLLKQKIHLPQGMILVTGPTGSGKTVTLYSCLQYLNQAKKNICSVEDPVEIPLNGINQTPVNNKIGLDFAKVLRALLRQDPDIIMVGEIRDNETAEISMKAAQTGHLVLSTLHTNSTIDTLSRLQNLGISGYTTASCVKLIIAQRLVRTLCPHCRQQDKEHTVINV-----------------DNGAISIKQPVPIEQAVSIKQPDSVKQSISIRQWLAVGCEHCFSGYYGRTAIYEFLEIKPTLQQAL-SEHSIDNLPQLLAAQQHSTLFSAGLVLVEKGITTLEEIYQITGQETA----------
60162	GC_00000390		X_bovienii_MC11	2764	97	100	2	0	0.892656	0.861007	0.876546	N|U|W	Cell motility|Intracellular trafficking, secretion, and vesicular transport|Extracellular structures	COG2804	Type II secretory pathway ATPase GspE/PulE or T4P pilus assembly pathway ATPase PilB (PulE) (PDB:4KSR)			MRNKENVLMEREINELCQRHQAIIIKRESHTMTIACSKSPNEDFIAALRFISGSIINVDIWPKAKIESMLTQ---------GNSLVSCTENHCAENDDEEHYRIEKLDVPHSNHS-EIQTNDAHSEDMDTPVIQLINQTISTSIQKRASDIHFEPSQRGYRIRIRVDGILHAVSSPSPQMNTGIPARLKIMAKLNIAEKRQPQDGQFDW-----ND-----SKNSYAIRISTLPTLHGEKIVLRVLNTIHQLSLEQLGLPEPQLQLLKQKIHLPQGMILVTGPTGSGKTVTLYSCLQYLNQAKKNICSVEDPVEIPLNGINQTPVNNKIGLDFAKVLRALLRQDPDIIMVGEIRDNETAEISMKAAQTGHLVLSTLHTNSTIDTLSRLQNLGISGYTTASCVKLIIAQRLVRTLCPHCRQQDKEHTVINV-----------------DNGAMPIKQPVPIERAVSIKQPDSVKQSISIRQWLAVGCEHCFSGYYGRTAIYEFLEIKPALQQAL-SEHSIDNLPQLLAAQQHSTLFCAGLVLVEKGITTLEEIYQITGQETA----------
60163	GC_00000390		X_bovienii_MC15	2895	97	100	2	0	0.892656	0.861007	0.876546	N|U|W	Cell motility|Intracellular trafficking, secretion, and vesicular transport|Extracellular structures	COG2804	Type II secretory pathway ATPase GspE/PulE or T4P pilus assembly pathway ATPase PilB (PulE) (PDB:4KSR)			MRNKENVLMEREINELCQRHQAIIIKRESHTMTIACSKSPNEDFIAALRFISGSIINVDIWPKAKIESMLTQ---------GNSLVSCTENHCAENDDEEHYRIEKLDVPHSNHS-EIQTNDAHSEDMDTPVIQLINQTISTSIQKRASDIHFEPSQRGYRIRIRVDGILHAVSSPSPQMNTGIPARLKIMAKLNIAEKRQPQDGQFDW-----ND-----SKNSYAIRISTLPTLHGEKIVLRVLNTIHQLSLEQLGLPEPQLQLLKQKIHLPQGMILVTGPTGSGKTVTLYSCLQYLNQAKKNICSVEDPVEIPLNGINQTPVNNKIGLDFAKVLRALLRQDPDIIMVGEIRDNETAEISMKAAQTGHLVLSTLHTNSTIDTLSRLQNLGISGYTTASCVKLIIAQRLVRTLCPHCRQQDKEHTVINV-----------------DNGAMPIKQPVPIERAVSIKQPDSVKQSISIRQWLAVGCEHCFSGYYGRTAIYEFLEIKPALQQAL-SEHSIDNLPQLLAAQQHSTLFCAGLVLVEKGITTLEEIYQITGQETA----------
60164	GC_00000390		X_bovienii_MC19	93	97	100	2	0	0.892656	0.861007	0.876546	N|U|W	Cell motility|Intracellular trafficking, secretion, and vesicular transport|Extracellular structures	COG2804	Type II secretory pathway ATPase GspE/PulE or T4P pilus assembly pathway ATPase PilB (PulE) (PDB:4KSR)			MRNKENVLMEREINELCQRHQAIIIKRESHTMTIACSKSPNEDFIAALRFISGSIINVDIWPKAKIESMLTQ---------GNSLVSCTENHCAENDDEEHYRIEKLDVPHSNHS-EIQTNDAYSEDMDTPVIQLINQTISTSIQKRASDIHFEPSQRGYRIRIRVDGILHAVSSPSPQMNTGIPARLKIMAKLNIAEKRQPQDGQFDW-----ND-----SKNSYAIRISTLPTLHGEKIVLRVLNTIHQLSLEQLGLPEPQLQLLKQKIHLPQGMILVTGPTGSGKTVTLYSCLQYLNQAKKNICSVEDPVEIPLNGINQTPVNNKIGLDFAKVLRALLRQDPDIIMVGEIRDNETAEISMKAAQTGHLVLSTLHTNSTIDTLSRLQNLGISGYTTASCVKLIIAQRLVRTLCPHCRQQDKEHTVINV-----------------DNGAISIKQPVPIEQAVSIKQPDSVKQSISIRQWLAVGCEHCFSGYYGRTAIYEFLEIKPTLQQAL-SEHSIDNLPQLLAAQQHSTLFSAGLVLVEKGITTLEEIYQITGQETA----------
60165	GC_00000390		X_bovienii_MC200	3613	97	100	2	0	0.892656	0.861007	0.876546	N|U|W	Cell motility|Intracellular trafficking, secretion, and vesicular transport|Extracellular structures	COG2804	Type II secretory pathway ATPase GspE/PulE or T4P pilus assembly pathway ATPase PilB (PulE) (PDB:4KSR)			MRNKENVLMEREINELCQRHQAIIIKRESHTMTIACSKSPNEDFIAALRFISGSIINVDIWPKAKIESMLTQ---------GNSLVSCTENHCAENDDEEHYRIEKLDVPHSNHS-EIQTNDAHSEDMDTPVIQLINQTISTSIQKRASDIHFEPSQRGYRIRIRVDGILHAVSSPSPQMNTGIPARLKIMAKLNIAEKRQPQDGQFDW-----ND-----SKNSYAIRISTLPTLHGEKIVLRVLNTIHQLSLEQLGLPEPQLQLLKQKIHLPQGMILVTGPTGSGKTVTLYSCLQYLNQAKKNICSVEDPVEIPLNGINQTPVNNKIGLDFAKVLRALLRQDPDIIMVGEIRDNETAEISMKAAQTGHLVLSTLHTNSTIDTLSRLQNLGISGYTTASCVKLIIAQRLVRTLCPHCRQQDKEHTVINV-----------------DNGAISIKQPVPIEQAVSIKQPDSVKQSISIRQWLAVGCEHCFSGYYGRTAIYEFLEIKPALQQAL-SEHSIDNLPQLLAAQQHSTLFCAGLVLVEKGITTLEEIYQITGQETA----------
60167	GC_00000390		X_bovienii_MC211	3129	97	100	2	0	0.892656	0.861007	0.876546	N|U|W	Cell motility|Intracellular trafficking, secretion, and vesicular transport|Extracellular structures	COG2804	Type II secretory pathway ATPase GspE/PulE or T4P pilus assembly pathway ATPase PilB (PulE) (PDB:4KSR)			MRNKENVLMEREINELCQRHQAIIIKRESHTMTIACSKSPNEDFIAALRFISGSIINVDIWPKAKIESMLTQ---------GNSLVSCTENHCAENDDEEHYRIEKLDVPHSNHS-EIQTNDAYSEDMDTPVIQLINQTISTSIQKRASDIHFEPSQRGYRIRIRVDGILHAVSSPSPQMNTGIPARLKIMAKLNIAEKRQPQDGQFDW-----ND-----SKNSYAIRISTLPTLHGEKIVLRVLNTIHQLSLEQLGLPEPQLQLLKQKIHLPQGMILVTGPTGSGKTVTLYSCLQYLNQAKKNICSVEDPVEIPLNGINQTPVNNKIGLDFAKVLRALLRQDPDIIMVGEIRDNETAEISMKAAQTGHLVLSTLHTNSTIDTLSRLQNLGISGYTTASCVKLIIAQRLVRTLCPHCRQQDKEHTVINV-----------------DNGAISIKQPVPIEQAVSIKQPDSVKQSISIRQWLAVGCEHCFSGYYGRTAIYEFLEIKPTLQQAL-SEHSIDNLPQLLAAQQHSTLFSAGLVLVEKGITTLEEIYQITGQETA----------
60168	GC_00000390		X_bovienii_MC214	194	97	100	2	0	0.892656	0.861007	0.876546	N|U|W	Cell motility|Intracellular trafficking, secretion, and vesicular transport|Extracellular structures	COG2804	Type II secretory pathway ATPase GspE/PulE or T4P pilus assembly pathway ATPase PilB (PulE) (PDB:4KSR)			-----------------------------------------------------------------------------------------------------------------------------------------------------------------------------------MNTGIPARLKIMAKLNIAEKRQPQDGQFDW-----ND-----SKNSYAIRISTLPTLHGEKIVLRVLNTIHQLSLEQLGLPEPQLQLLKQKIHLPQGMILVTGPTGSGKTVTLYSCLQYLNQAKKNICSVEDPVEIPLNGINQTPVNNKIGLDFAKVLRALLRQDPDIIMVGEIRDNETAEISMKAAQTGHLVLSTLHTNSTIDTLSRLQNLGISGYTTASCVKLIIAQRLVRTLCPHCRQQDKEHTVINV-----------------DNGAMPIKQPVPIERAVSIKQPDSVKQSISIRQWLAVGCEHCFSGYYGRTAIYEFLEIKPALQQAL-SEHSIDNLPQLLAAQQHSTLFCAGLVLVEKGITTLEEIYQITGQETA----------
60169	GC_00000390		X_bovienii_MC214	2536	97	100	2	0	0.892656	0.861007	0.876546	N|U|W	Cell motility|Intracellular trafficking, secretion, and vesicular transport|Extracellular structures	COG2804	Type II secretory pathway ATPase GspE/PulE or T4P pilus assembly pathway ATPase PilB (PulE) (PDB:4KSR)			MRNKENVLMEREINELCQRHQAIIIKRESHTMTIACSKSPNEDFIAALRFISGSIINVDIWPKAKIESMLTQ---------GNSLVSCTENHCAENDDEEHYRIEKLDVPHSNHS-EIQTNDAHSEDMDTPVIQLIN--------------------------------------------------------------------------------------------------LHSHNKCNTVINEVNKFA-----------------------------------------------------------------------------------------------------------------------------------------------------------------CP-----------------------------------------------------------------------------------------------------------------------------------------------------------
60170	GC_00000390		X_bovienii_MC216	3217	97	100	2	0	0.892656	0.861007	0.876546	N|U|W	Cell motility|Intracellular trafficking, secretion, and vesicular transport|Extracellular structures	COG2804	Type II secretory pathway ATPase GspE/PulE or T4P pilus assembly pathway ATPase PilB (PulE) (PDB:4KSR)			MRNKENVLMEREINELCQRHQAIIIKRESHTMTIACSKSPNEDFIAALRFISGSIINVDIWPKAKIESMLTQ---------GNSLVSCTENHCAENDDEEHYRIEKLDVPHSNHS-EIQTNDAHSEDMDTPVIQLINQTISTSIQKRASDIHFEPSQRGYRIRIRVDGILHAVSSPSPQMNTGIPARLKIMAKLNIAEKRQPQDGQFDW-----ND-----SKNSYAIRISTLPTLHGEKIVLRVLNTIHQLSLEQLGLPEPQLQLLKQKIHLPQGMILVTGPTGSGKTVTLYSCLQYLNQAKKNICSVEDPVEIPLNGINQTPVNNKIGLDFAKVLRALLRQDPDIIMVGEIRDNETAEISMKAAQTGHLVLSTLHTNSTIDTLSRLQNLGISGYTTASCVKLIIAQRLVRTLCPHCRQQDKEHTVINV-----------------DNGAISIKQPVPIEQAVSIKQPDSVKQSISIRQWLAVGCEHCFSGYYGRTAIYEFLEIKPALQQAL-SEHSIDNLPQLLAAQQHSTLFCAGLVLVEKGITTLEEIYQITGQETA----------
60171	GC_00000390		X_bovienii_MC218	433	97	100	2	0	0.892656	0.861007	0.876546	N|U|W	Cell motility|Intracellular trafficking, secretion, and vesicular transport|Extracellular structures	COG2804	Type II secretory pathway ATPase GspE/PulE or T4P pilus assembly pathway ATPase PilB (PulE) (PDB:4KSR)			MRNKENVLMEREINELCQRHQAIIIKRESHTMTIACSKSPNEDFIAALRFISGSIINVDIWPKAKIESMLTQ---------GNSLVSCTENHCAENDDEEHYRIEKLDVPHSNHS-EIQTNDAHSEDMDTPVIQLINQTISTSIQKRASDIHFEPSQRGYRIRIRVDGILHAVSSPSPQMNTGIPARLKIMAKLNIAEKRQPQDGQFDW-----ND-----SKNSYAIRISTLPTLHGEKIVLRVLNTIHQLSLEQLGLPEPQLQLLKQKIHLPQGMILVTGPTGSGKTVTLYSCLQYLNQAKKNICSVEDPVEIPLNGINQTPVNNKIGLDFAKVLRALLRQDPDIIMVGEIRDNETAEISMKAAQTGHLVLSTLHTNSTIDTLSRLQNLGISGYTTASCVKLIIAQRLVRTLCPHCRQQDKEHTVINV-----------------DNGAISIKQPVPIEQAVSIKQPDSVKQSISIRQWLAVGCEHCFSGYYGRTAIYEFLEIKPALQQAL-SEHSIDNLPQLLAAQQHSTLFCAGLVLVEKGITTLEEIYQITGQETA----------
60172	GC_00000390		X_bovienii_MC221	2179	97	100	2	0	0.892656	0.861007	0.876546	N|U|W	Cell motility|Intracellular trafficking, secretion, and vesicular transport|Extracellular structures	COG2804	Type II secretory pathway ATPase GspE/PulE or T4P pilus assembly pathway ATPase PilB (PulE) (PDB:4KSR)			MRNKENVLMEREINELCQRHQAIIIKRESHTMTIACSKSPNEDFIAALRFISGSIINVDIWPKAKIESMLTQ---------GNSLVSCTENHCAENDDEEHYRIEKLDVPHSNHS-EIQTNDAHSEDMDTPVIQLINQTISTSIQKRASDIHFEPSQRGYRIRIRVDGILHAVSSPSPQMNTGIPARLKIMAKLNIAEKRQPQDGQFDW-----ND-----SKNSYAIRISTLPTLHGEKIVLRVLNTIHQLSLEQLGLPEPQLQLLKQKIHLPQGMILVTGPTGSGKTVTLYSCLQYLNQAKKNICSVEDPVEIPLNGINQTPVNNKIGLDFAKVLRALLRQDPDIIMVGEIRDNETAEISMKAAQTGHLVLSTLHTNSTIDTLSRLQNLGISGYTTASCVKLIIAQRLVRTLCPHCRQQDKEHTVINV-----------------DNGAISIKQPVPIEQAVSIKQPDSVKQSISIRQWLAVGCEHCFSGYYGRTAIYEFLEIKPALQQAL-SEHSIDNLPQLLAAQQHSTLFCAGLVLVEKGITTLEEIYQITGQETA----------
60173	GC_00000390		X_bovienii_MC226	2638	97	100	2	0	0.892656	0.861007	0.876546	N|U|W	Cell motility|Intracellular trafficking, secretion, and vesicular transport|Extracellular structures	COG2804	Type II secretory pathway ATPase GspE/PulE or T4P pilus assembly pathway ATPase PilB (PulE) (PDB:4KSR)			MRNKENVLMEREINELCQRHQAIIIKRESHTMTIACSKSPNEDFIAALRFISGSIINVDIWPKAKIESMLTQ---------GNSLVSCTENHCAENDDEEHYRIEKLDVPHSNHS-EIQTNDAYSEDMDTPVIQLINQTISTSIQKRASDIHFEPSQRGYRIRIRVDGILHAVSSPSPQMNTGIPARLKIMAKLNIAEKRQPQDGQFDW-----ND-----SKNSYAIRISTLPTLHGEKIVLRVLNTIHQLSLEQLGLPEPQLQLLKQKIHLPQGMILVTGPTGSGKTVTLYSCLQYLNQAKKNICSVEDPVEIPLNGINQTPVNNKIGLDFAKVLRALLRQDPDIIMVGEIRDNETAEISMKAAQTGHLVLSTLHTNSTIDTLSRLQNLGISGYTTASCVKLIIAQRLVRTLCPHCRQQDKEHTVINV-----------------DNGAMPIKQPVPIERAVSIKQPDSVKQSISIRQWLAVGCEHCFSGYYGRTAIYEFLEIKPALQQAL-SEHSIDNLPQLLAAQQHSTLFSAGLVLVEKGITTLEEIYQITGQETA----------
60174	GC_00000390		X_bovienii_MC228	2295	97	100	2	0	0.892656	0.861007	0.876546	N|U|W	Cell motility|Intracellular trafficking, secretion, and vesicular transport|Extracellular structures	COG2804	Type II secretory pathway ATPase GspE/PulE or T4P pilus assembly pathway ATPase PilB (PulE) (PDB:4KSR)			MRNKENVLMEREINELCQRHQAIIIKRESHTMTIACSKSPNEDFIAALRFISGSIINVDIWPKAKIESMLTQ---------GNSLVSCTENHCAENDDEEHYRIEKLDVPHSNHS-EIQTNDAYSEDMDTPVIQLINQTISTSIQKRASDIHFEPSQRGYRIRIRVDGILHAVSSPSPQMNTGIPARLKIMAKLNIAEKRQPQDGQFDW-----ND-----SKNSYAIRISTLPTLHGEKIVLRVLNTIHQLSLEQLGLPEPQLQLLKQKIHLPQGMILVTGPTGSGKTVTLYSCLQYLNQAKKNICSVEDPVEIPLNGINQTPVNNKIGLDFAKVLRALLRQDPDIIMVGEIRDNETAEISMKAAQTGHLVLSTLHTNSTIDTLSRLQNLGISGYTTASCVKLIIAQRLVRTLCPHCRQQDKEHTVINV-----------------DNGAISIKQPVPIEQAVSIKQPDSVKQSISIRQWLAVGCEHCFSGYYGRTAIYEFLEIKPTLQQAL-SEHSIDNLPQLLAAQQHSTLFCAGLVLVEKGITTLEEIYQITGQETA----------
60175	GC_00000390		X_bovienii_MC233	260	97	100	2	0	0.892656	0.861007	0.876546	N|U|W	Cell motility|Intracellular trafficking, secretion, and vesicular transport|Extracellular structures	COG2804	Type II secretory pathway ATPase GspE/PulE or T4P pilus assembly pathway ATPase PilB (PulE) (PDB:4KSR)			-----------------------------------------------------------------------------------------------------------------------------------------------------------------------------------MNTGIPARLKIMAKLNIAEKRQPQDGQFDW-----ND-----SKNSYAIRISTLPTLHGEKIVLRVLNTIHQLSLEQLGLPEPQLQLLKQKIHLPQGMILVTGPTGSGKTVTLYSCLQYLNQAKKNICSVEDPVEIPLNGINQTPVNNKIGLDFAKVLRALLRQDPDIIMVGEIRDNETAEISMKAAQTGHLVLSTLHTNSTIDTLSRLQNLGISGYTTASCVKLIIAQRLVRTLCPHCRQQDKEHTVINV-----------------DNGAMPIKQPVPIERAVSIKQPDSVKQSISIRQWLAVGCEHCFSGYYGRTAIYEFLEIKPALQQAL-SEHSIDNLPQLLAAQQHSTLFCAGLVLVEKGITTLEEIYQITGQETA----------
60176	GC_00000390		X_bovienii_MC233	498	97	100	2	0	0.892656	0.861007	0.876546	N|U|W	Cell motility|Intracellular trafficking, secretion, and vesicular transport|Extracellular structures	COG2804	Type II secretory pathway ATPase GspE/PulE or T4P pilus assembly pathway ATPase PilB (PulE) (PDB:4KSR)			MRNKENVLMEREINELCQRHQAIIIKRESHTMTIACSKSPNEDFIAALRFISGSIINVDIWPKAKIESMLTQ---------GNSLVSCTENHCAENDDEEHYRIEKLDVPHSNHS-EIQTNDAHSEDMDTPVIQLIN--------------------------------------------------------------------------------------------------LHSHNKCNTVINEVNKFA-----------------------------------------------------------------------------------------------------------------------------------------------------------------CP-----------------------------------------------------------------------------------------------------------------------------------------------------------
60177	GC_00000390		X_bovienii_MC235	1874	97	100	2	0	0.892656	0.861007	0.876546	N|U|W	Cell motility|Intracellular trafficking, secretion, and vesicular transport|Extracellular structures	COG2804	Type II secretory pathway ATPase GspE/PulE or T4P pilus assembly pathway ATPase PilB (PulE) (PDB:4KSR)			MRNKENVLMEREINELCQRHQAIIIKRESHTMTIACSKSPNEDFIAALRFISGSIINVDIWPKAKIESMLTQ---------GNSLVSCTENHCAENDDEEHYRIEKLDVPHSNHS-EIQTNDAYSEDMDTPVIQLINQTISTSIQKRASDIHFEPSQRGYRIRIRVDGILHAVSSPSPQMNTGIPARLKIMAKLNIAEKRQPQDGQFDW-----ND-----SKNSYAIRISTLPTLHGEKIVLRVLNTIHQLSLEQLGLPEPQLQLLKQKIHLPQGMILVTGPTGSGKTVTLYSCLQYLNQAKKNICSVEDPVEIPLNGINQTPVNNKIGLDFAKVLRALLRQDPDIIMVGEIRDNETAEISMKAAQTGHLVLSTLHTNSTIDTLSRLQNLGISGYTTASCVKLIIAQRLVRTLCPHCRQQDKEHTVINV-----------------DNGAISIKQPVPIEQAVSIKQPDSVKQSISIRQWLAVGCEHCFSGYYGRTAIYEFLEIKPTLQQAL-SEHSIDNLPQLLAAQQHSTLFSAGLVLVEKGITTLEEIYQITGQETA----------
60178	GC_00000390		X_bovienii_MC239	2342	97	100	2	0	0.892656	0.861007	0.876546	N|U|W	Cell motility|Intracellular trafficking, secretion, and vesicular transport|Extracellular structures	COG2804	Type II secretory pathway ATPase GspE/PulE or T4P pilus assembly pathway ATPase PilB (PulE) (PDB:4KSR)			MRNKENVLMEREINELCQRHQAIIIKRESHTMTIACSKSPNEDFIAALRFISGSIINVDIWPKAKIESMLTQ---------GNSLVSCTENHFAENDDEEHYRIEKLDVPHSNHS-EIQTNDAHSEDMDTPVIQLINQTISTSIQKRASDIHFEPSQRGYRIRIRVDGILHAVSSPSPQMNTGIPARLKIMAKLNIAEKRQPQDGQFDW-----ND-----SKNSYAIRISTLPTLHGEKIVLRVLNTIHQLSLEQLGLPEPQLQLLKQKIHLPQGMILVTGPTGSGKTVTLYSCLQYLNQAKKNICSVEDPVEIPLNGINQTPVNNKIGLDFAKVLRALLRQDPDIIMVGEIRDNETAEISMKAAQTGHLVLSTLHTNSTIDTLSRLQNLGISGYTTASCVKLIIAQRLVRTLCPHCRQQDKEHTVINV-----------------DNGAMPIKQPVPIERAVSIKQPDSVKQSISIRQWLAVGCEHCFSGYYGRTAIYEFLEIKPALQQAL-SEHSIDNLPQLLAAQQHSTLFCAGLVLVEKGITTLEEIYQITGQETA----------
60179	GC_00000390		X_bovienii_MC241	1397	97	100	2	0	0.892656	0.861007	0.876546	N|U|W	Cell motility|Intracellular trafficking, secretion, and vesicular transport|Extracellular structures	COG2804	Type II secretory pathway ATPase GspE/PulE or T4P pilus assembly pathway ATPase PilB (PulE) (PDB:4KSR)			MRNKENVLMEREINELCQRHQAIIIKRESHTMTIACSKSPNEDFIAALRFISGSIINVDIWPKAKIESMLTQ---------GNSLVSCTENHCAENDDEEHYRIEKLDVPHSNHS-EIQTNDAHSEDMDTPVIQLINQTISTSIQKRASDIHFEPSQRGYRIRIRVDGILHAVSSPSPQMNTGIPARLKIMAKLNIAEKRQPQDGQFDW-----ND-----SKNSYAIRISTLPTLHGEKIVLRVLNTIHQLSLEQLGLPEPQLQLLKQKIHLPQGMILVTGPTGSGKTVTLYSCLQYLNQAKKNICSVEDPVEIPLNGINQTPVNNKIGLDFAKVLRALLRQDPDIIMVGEIRDNETAEISMKAAQTGHLVLSTLHTNSTIDTLSRLQNLGISGYTTASCVKLIIAQRLVRTLCPHCRQQDKEHTVINV-----------------DNGAMPIKQPVPIERAVSIKQPDSVKQSISIRQWLAVGCEHCFSGYYGRTAIYEFLEIKPALQQAL-SEHSIDNLPQLLAAQQHSTLFCAGLVLVEKGITTLEEIYQITGQETA----------
60180	GC_00000390		X_bovienii_MC250	4187	97	100	2	0	0.892656	0.861007	0.876546	N|U|W	Cell motility|Intracellular trafficking, secretion, and vesicular transport|Extracellular structures	COG2804	Type II secretory pathway ATPase GspE/PulE or T4P pilus assembly pathway ATPase PilB (PulE) (PDB:4KSR)			MRNKENVLMEREINELCQRHQAIIIKRESHTMTIACSKSPNEDFIAALRFISGSIINVDIWPKAKIESMLTQ---------GNSLVSCTENHCAENDDEEHYRIEKLDVPHSNHS-EIQTNDAHSEDMDTPVIQLINQTISTSIQKRASDIHFEPSQRGYRIRIRVDGILHAVSSPSPQMNTGIPARLKIMAKLNIAEKRQPQDGQFDW-----ND-----SKNSYAIRISTLPTLHGEKIVLRVLNTIHQLSLEQLGLPEPQLQLLKQKIHLPQGMILVTGPTGSGKTVTLYSCLQYLNQAKKNICSVEDPVEIPLNGINQTPVNNKIGLDFAKVLRALLRQDPDIIMVGEIRDNETAEISMKAAQTGHLVLSTLHTNSTIDTLSRLQNLGISGYTTASCVKLIIAQRLVRTLCPHCRQQDKEHTVINV-----------------DNGAMPIKQPVPIERAVSIKQPDSVKQSISIRQWLAVGCEHCFSGYYGRTAIYEFLEIKPALQQAL-SEHSIDNLPQLLAAQQHSTLFCAGLVLVEKGITTLEEIYQITGQETA----------
60181	GC_00000390		X_bovienii_MC255	2750	97	100	2	0	0.892656	0.861007	0.876546	N|U|W	Cell motility|Intracellular trafficking, secretion, and vesicular transport|Extracellular structures	COG2804	Type II secretory pathway ATPase GspE/PulE or T4P pilus assembly pathway ATPase PilB (PulE) (PDB:4KSR)			MRNKENVLMEREINELCQRHQAIIIKRESHTMTIACSKSPNEDFIAALRFISGSIINVDIWPKAKIESMLTQ---------GNSLVSCTENHCAENDDEEHYRIEKLDVPHSNHS-EIQTNDAYSEDMDTPVIQLINQTISTSIQKRASDIHFEPSQRGYRIRIRVDGILHAVSSPSPQMNTGIPARLKIMAKLNIAEKRQPQDGQFDW-----ND-----SKNSYAIRISTLPTLHGEKIVLRVLNTIHQLSLEQLGLPEPQLQLLKQKIHLPQGMILVTGPTGSGKTVTLYSCLQYLNQAKKNICSVEDPVEIPLNGINQTPVNNKIGLDFAKVLRALLRQDPDIIMVGEIRDNETAEISMKAAQTGHLVLSTLHTNSTIDTLSRLQNLGISGYTTASCVKLIIAQRLVRTLCPHCRQQDKEHTVINV-----------------DNGAISIKQPVPIEQAVSIKQPDSVKQSISIRQWLAVGCEHCFSGYYGRTAIYEFLEIKPTLQQAL-SEHSIDNLPQLLAAQQHSTLFSAGLVLVEKGITTLEEIYQITGQETA----------
60182	GC_00000390		X_bovienii_MC266	571	97	100	2	0	0.892656	0.861007	0.876546	N|U|W	Cell motility|Intracellular trafficking, secretion, and vesicular transport|Extracellular structures	COG2804	Type II secretory pathway ATPase GspE/PulE or T4P pilus assembly pathway ATPase PilB (PulE) (PDB:4KSR)			MRNKENVLMEREINELCQRHQAIIIKRESHTMTIACSKSPNEDFIAALRFISGSIINVDIWPKAKIESMLTQ---------GNSLVSCTENHCAENDDEEHYRIEKLDVPHSNHS-EIQTNDAHSEDMDTPVIQLINQTISTSIQKRASDIHFEPSQRGYRIRIRVDGILHAVSSPSPQMNTGIPARLKIMAKLNIAEKRQPQDGQFDW-----ND-----SKNSYAIRISTLPTLHGEKIVLRVLNTIHQLSLEQLGLPEPQLQLLKQKIHLPQGMILVTGPTGSGKTVTLYSCLQYLNQAKKNICSVEDPVEIPLNGINQTPVNNKIGLDFAKVLRALLRQDPDIIMVGEIRDNETAEISMKAAQTGHLVLSTLHTNSTIDTLSRLQNLGISGYTTASCVKLIIAQRLVRTLCPHCRQQDKEHTVINV-----------------DNGAMPIKQPVPIERAVSIKQPDSVKQSISIRQWLAVGCEHCFSGYYGRTAIYEFLEIKPALQQAL-SEHSIDNLPQLLAAQQHSTLFCAGLVLVEKGITTLEEIYQITGQETA----------
60183	GC_00000390		X_bovienii_MC44	2267	97	100	2	0	0.892656	0.861007	0.876546	N|U|W	Cell motility|Intracellular trafficking, secretion, and vesicular transport|Extracellular structures	COG2804	Type II secretory pathway ATPase GspE/PulE or T4P pilus assembly pathway ATPase PilB (PulE) (PDB:4KSR)			MRNKENVLMEREINELCQRHQAIIIKRENHTMTIACSKSPNEDFIAALRFISGSIINVDIWPKAKIESMLTQ---------GNSLVSCTENHCSENDDEEHYRIEKLDVPYSNHS-EIQTNEAHSEDMDTPVIQLINQTISTSIQKRASDIHFEPSQRGYRIRIRVDGILHAVSSPSPQMNTGIPARLKIMAKLNIAEKRQPQDGQFDW-----ND-----SKNSYAIRISTLPTLHGEKIVLRVLNTIHQLSLEQLGLPEPQLQLLKQKIHLPQGMILVTGPTGSGKTVTLYSCLQYLNQAKKNICSVEDPVEIPLNGINQTPVNNKIGLDFAKVLRALLRQDPDIIMVGEIRDNETAEISMKAAQTGHLVLSTLHTNSTIDTLSRLQNLGISGYTTASCVKLIIAQRLVRTLCPHCRQQDKEHTVINV-----------------DNGAMPIKQPVPIERAVSIKQPDSVKQSISIRQWLAVGCEHCFSGYYGRTAIYEFLEIKPALQQAL-SEHSIDNLPQLLAAQQHSTLFCAGLVLVEKGITTLEEIYQITGQETA----------
60184	GC_00000390		X_bovienii_MC47	1891	97	100	2	0	0.892656	0.861007	0.876546	N|U|W	Cell motility|Intracellular trafficking, secretion, and vesicular transport|Extracellular structures	COG2804	Type II secretory pathway ATPase GspE/PulE or T4P pilus assembly pathway ATPase PilB (PulE) (PDB:4KSR)			MRNKENVLMEREINELCQRHQAIIIKRESHTMTIACSKSPNEDFIAALRFISGSIINVDIWPKAKIESMLTQ---------GNSLVSCTENHCSENDDEEHYRIEKLDVPYSNHS-EIQTNEAHSEDMDTPVIQLINQTISTSIQKRASDIHFEPSQRGYRIRIRVDGILHAVSSPSPQMNTGIPARLKIIAKLNIAEKRQPQDGQFDW-----ND-----SKNSYAIRISTLPTLHGEKIVLRVLNTIHQLSLEQLGLPEPQLQLLKQKIHLPQGMILVTGPTGSGKTVTLYSCLQYLNQAKKNICSVEDPVEIPLNGINQTPVNNKIGLDFAKVLRALLRQDPDIIMVGEIRDNETAEISMKAAQTGHLVLSTLHTNSTIDTLSRLQNLGISGYTTASCVKLIIAQRLVRTLCPHCRQQDKEHTVINV-----------------DNGAMPIKQPVPIERAVSIKQPDSVKQSISIRQWLAVGCEHCFSGYYGRTAIYEFLEIKPALQQAL-SEHSIDNLPQLLAAQQHSTLFCAGLVLVEKGITTLEEIYQITGQETA----------
60185	GC_00000390		X_bovienii_MC52	1343	97	100	2	0	0.892656	0.861007	0.876546	N|U|W	Cell motility|Intracellular trafficking, secretion, and vesicular transport|Extracellular structures	COG2804	Type II secretory pathway ATPase GspE/PulE or T4P pilus assembly pathway ATPase PilB (PulE) (PDB:4KSR)			MRNKENVLMEREINELCQRHQAIIIKRESHTMTIACSKSPNEDFIAALRFISGSIINVDIWPKAKIESMLTQ---------GNSLVSCTENHCAENDDEEHYRIEKLDVPHSNHS-EIQTNDAYSEDMDTPVIQLINQTISTSIQKRASDIHFEPSQRGYRIRIRVDGILHAVSSPSPQMNTGIPARLKIMAKLNIAEKRQPQDGQFDW-----ND-----SKNSYAIRISTLPTLHGEKIVLRVLNTIHQLSLEQLGLPEPQLQLLKQKIHLPQGMILVTGPTGSGKTVTLYSCLQYLNQAKKNICSVEDPVEIPLNGINQTPVNNKIGLDFAKVLRALLRQDPDIIMVGEIRDNETAEISMKAAQTGHLVLSTLHTNSTIDTLSRLQNLGISGYTTASCVKLIIAQRLVRTLCPHCRQQDKEHTVINV-----------------DNGAISIKQPVPIEQAVSIKQPDSVKQSISIRQWLAVGCEHCFSGYYGRTAIYEFLEIKPTLQQAL-SEHSIDNLPQLLAAQQHSTLFSAGLVLVEKGITTLEEIYQITGQETA----------
60186	GC_00000390		X_bovienii_MC59	1332	97	100	2	0	0.892656	0.861007	0.876546	N|U|W	Cell motility|Intracellular trafficking, secretion, and vesicular transport|Extracellular structures	COG2804	Type II secretory pathway ATPase GspE/PulE or T4P pilus assembly pathway ATPase PilB (PulE) (PDB:4KSR)			MRNKENVLMEREINELCQRHQAIIIKRESHTMTIACSKSPNEDFIAALRFISGSIINVDIWPKAKIESMLTQ---------GNSLVSCTENHCAENDDEEHYRIEKLDVPHSNHS-EIQTNDAHSEDMDTPVIQLINQTISTSIQKRASDIHFEPSQRGYRIRIRVDGILHAVSSPSPQMNTGIPARLKIMAKLNIAEKRQPQDGQFDW-----ND-----SKNSYAIRISTLPTLHGEKIVLRVLNTIHQLSLEQLGLPEPQLQLLKQKIHLPQGMILVTGPTGSGKTVTLYSCLQYLNQAKKNICSVEDPVEIPLNGINQTPVNNKIGLDFAKVLRALLRQDPDIIMVGEIRDNETAEISMKAAQTGHLVLSTLHTNSTIDTLSRLQNLGISGYTTASCVKLIIAQRLVRTLCPHCRQQDKEHTVINV-----------------DNGAMPIKQPVPIERAVSIKQPDSVKQSISIRQWLAVGCEHCFSGYYGRTAIYEFLEIKPALQQAL-SEHSIDNLPQLLAAQQHSTLFCAGLVLVEKGITTLEEIYQITGQETA----------
60187	GC_00000390		X_bovienii_MC66	2383	97	100	2	0	0.892656	0.861007	0.876546	N|U|W	Cell motility|Intracellular trafficking, secretion, and vesicular transport|Extracellular structures	COG2804	Type II secretory pathway ATPase GspE/PulE or T4P pilus assembly pathway ATPase PilB (PulE) (PDB:4KSR)			MRNKENVLMEREINELCQRHQAIIIKRESHTMTIACSKSPNEDFIAALRFISGSIINVDIWPKAKIESMLTQ---------GNSLVSCTENHCAENDDEEHYRIEKLDVPHSNHS-EIQTNDAHSEDMDTPVIQLINQTISTSIQKRASDIHFEPSQRGYRIRIRVDGILHAVSSPSPQMNTGIPARLKIMAKLNIAEKRQPQDGQFDW-----ND-----SKNSYAIRISTLPTLHGEKIVLRVLNTIHQLSLEQLGLPEPQLQLLKQKIHLPQGMILVTGPTGSGKTVTLYSCLQYLNQAKKNICSVEDPVEIPLNGINQTPVNNKIGLDFAKVLRALLRQDPDIIMVGEIRDNETAEISMKAAQTGHLVLSTLHTNSTIDTLSRLQNLGISGYTTASCVKLIIAQRLVRTLCPHCRQQDKEHTVINV-----------------DNGAISIKQPVPIEQAVSIKQPDSVKQSISIRQWLAVGCEHCFSGYYGRTAIYEFLEIKPALQQAL-SEHSIDNLPQLLAAQQHSTLFCAGLVLVEKGITTLEEIYQITGQETA----------
60188	GC_00000390		X_bovienii_MC67	3506	97	100	2	0	0.892656	0.861007	0.876546	N|U|W	Cell motility|Intracellular trafficking, secretion, and vesicular transport|Extracellular structures	COG2804	Type II secretory pathway ATPase GspE/PulE or T4P pilus assembly pathway ATPase PilB (PulE) (PDB:4KSR)			MRNKENVLMEREINELCQRHQAIIIKRESHTMTIACSKSPNEDFIAALRFISGSIINVDIWPKAKIESMLTQ---------GNSLVSCTENHCAENDDEEHYRIEKLDVPHSNHS-EIQTNDAHSEDMDTPVIQLINQTISTSIQKRASDIHFEPSQRGYRIRIRVDGILHAVSSPSPQMNTGIPARLKIMAKLNIAEKRQPQDGQFDW-----ND-----SKNSYAIRISTLPTLHGEKIVLRVLNTIHQLSLEQLGLPEPQLQLLKQKIHLPQGMILVTGPTGSGKTVTLYSCLQYLNQAKKNICSVEDPVEIPLNGINQTPVNNKIGLDFAKVLRALLRQDPDIIMVGEIRDNETAEISMKAAQTGHLVLSTLHTNSTIDTLSRLQNLGISGYTTASCVKLIIAQRLVRTLCPHCRQQDKEHTVINV-----------------DNGAMPIKQPVPIERAVSIKQPDSVKQSISIRQWLAVGCEHCFSGYYGRTAIYEFLEIKPALQQAL-SEHSIDNLPQLLAAQQHSTLFCAGLVLVEKGITTLEEIYQITGQETA----------
60189	GC_00000390		X_bovienii_MC78	829	97	100	2	0	0.892656	0.861007	0.876546	N|U|W	Cell motility|Intracellular trafficking, secretion, and vesicular transport|Extracellular structures	COG2804	Type II secretory pathway ATPase GspE/PulE or T4P pilus assembly pathway ATPase PilB (PulE) (PDB:4KSR)			MRNKENVLMEREINELCQRHQAIIIKRESHTMTIACSKSPNEDFIAALRFISGSIINVDIWPKAKIESMLTQ---------GNSLVSCTENHCAENDDEEHYRIEKLDVPHSNHS-EIQTNDAYSEDMDTPVIQLINQTISTSIQKRASDIHFEPSQRGYRIRIRVDGILHAVSSPSPQMNTGIPARLKIMAKLNIAEKRQPQDGQFDW-----ND-----SKNSYAIRISTLPTLHGEKIVLRVLNTIHQLSLEQLGLPEPQLQLLKQKIHLPQGMILVTGPTGSGKTVTLYSCLQYLNQAKKNICSVEDPVEIPLNGINQTPVNNKIGLDFAKVLRALLRQDPDIIMVGEIRDNETAEISMKAAQTGHLVLSTLHTNSTIDTLSRLQNLGISGYTTASCVKLIIAQRLVRTLCPHCRQQDKEHTVINV-----------------DNGAISIKQPVPIEQAVSIKQPDSVKQSISIRQWLAVGCEHCFSGYYGRTAIYEFLEIKPTLQQAL-SEHSIDNLPQLLAAQQHSTLFCAGLVLVEKGITTLEEIYQITGQETA----------
60190	GC_00000390		X_bovienii_MC81	1459	97	100	2	0	0.892656	0.861007	0.876546	N|U|W	Cell motility|Intracellular trafficking, secretion, and vesicular transport|Extracellular structures	COG2804	Type II secretory pathway ATPase GspE/PulE or T4P pilus assembly pathway ATPase PilB (PulE) (PDB:4KSR)			MRNKENVLMEREINELCQRHQAIIIKRESHTMTIACSKSPNEDFIAALRFISGSIINVDIWPKAKIESMLTQ---------GNSLVSCTENHCAENDDEEHYRIEKLDVPHSNHS-EIQTNDAYSEDMDTPVIQLINQTISTSIQKRASDIHFEPSQRGYRIRIRVDGILHAVSSPSPQMNTGIPARLKIMAKLNIAEKRQPQDGQFDW-----ND-----SKNSYAIRISTLPTLHGEKIVLRVLNTIHQLSLEQLGLPEPQLQLLKQKIHLPQGMILVTGPTGSGKTVTLYSCLQYLNQAKKNICSVEDPVEIPLNGINQTPVNNKIGLDFAKVLRALLRQDPDIIMVGEIRDNETAEISMKAAQTGHLVLSTLHTNSTIDTLSRLQNLGISGYTTASCVKLIIAQRLVRTLCPHCRQQDKEHTVINV-----------------DNGAISIKQPVPIEQAVSIKQPDSVKQSISIRQWLAVGCEHCFSGYYGRTAIYEFLEIKPTLQQAL-SEHSIDNLPQLLAAQQHSTLFSAGLVLVEKGITTLEEIYQITGQETA----------
60191	GC_00000390		X_bovienii_MC94	2488	97	100	2	0	0.892656	0.861007	0.876546	N|U|W	Cell motility|Intracellular trafficking, secretion, and vesicular transport|Extracellular structures	COG2804	Type II secretory pathway ATPase GspE/PulE or T4P pilus assembly pathway ATPase PilB (PulE) (PDB:4KSR)			MRNKENVLMEREINELCQRHQAIIIKRESHTMTIACSKSPNEDFIAALRFISGSIINVDIWPKAKIESMLTQ---------GNSLVSCTENHCAENDDEEHYRIEKLDVPHSNHS-EIQTNDAHSEDMDTPVIQLINQTISTSIQKRASDIHFEPSQRGYRIRIRVDGILHAVSSPSPQMNTGIPARLKIMAKLNIAEKRQPQDGQFDW-----ND-----SKNSYAIRISTLPTLHGEKIVLRVLNTIHQLSLEQLGLPEPQLQLLKQKIHLPQGMILVTGPTGSGKTVTLYSCLQYLNQAKKNICSVEDPVEIPLNGINQTPVNNKIGLDFAKVLRALLRQDPDIIMVGEIRDNETAEISMKAAQTGHLVLSTLHTNSTIDTLSRLQNLGISGYTTASCVKLIIAQRLVRTLCPHCRQQDKEHTVINV-----------------DNGAISIKQPVPIEQAVSIKQPDSVKQSISIRQWLAVGCEHCFSGYYGRTAIYEFLEIKPALQQAL-SEHSIDNLPQLLAAQQHSTLFCAGLVLVEKGITTLEEIYQITGQETA----------
60192	GC_00000390		X_bovienii_MC95	1939	97	100	2	0	0.892656	0.861007	0.876546	N|U|W	Cell motility|Intracellular trafficking, secretion, and vesicular transport|Extracellular structures	COG2804	Type II secretory pathway ATPase GspE/PulE or T4P pilus assembly pathway ATPase PilB (PulE) (PDB:4KSR)			MRNKENVLMEREINELCQRHQAIIIKRESHTMTIACSKSPNEDFIAALRFISGSIINVDIWPKAKIESMLTQ---------GNSLVSCTENHCSENDDEEHYRIEKLDVPYSNHS-EIQTNEAHSEDMDTPVIQLINQTISTSIQKRASDIHFEPSQRGYRIRIRVDGILHAVSSPSPQMNTGIPARLKIIAKLNIAEKRQPQDGQFDW-----ND-----SKNSYAIRISTLPTLHGEKIVLRVLNTIHQLSLEQLGLPEPQLQLLKQKIHLPQGMILVTGPTGSGKTVTLYSCLQYLNQAKKNICSVEDPVEIPLNGINQTPVNNKIGLDFAKVLRALLRQDPDIIMVGEIRDNETAEISMKAAQTGHLVLSTLHTNSTIDTLSRLQNLGISGYTTASCVKLIIAQRLVRTLCPHCRQQDKEHTVINV-----------------DNGAMPIKQPVPIERAVSIKQPDSVKQSISIRQWLAVGCEHCFSGYYGRTAIYEFLEIKPALQQAL-SEHSIDNLPQLLAAQQHSTLFCAGLVLVEKGITTLEEIYQITGQETA----------
60193	GC_00000390		X_bovienii_MC96	1787	97	100	2	0	0.892656	0.861007	0.876546	N|U|W	Cell motility|Intracellular trafficking, secretion, and vesicular transport|Extracellular structures	COG2804	Type II secretory pathway ATPase GspE/PulE or T4P pilus assembly pathway ATPase PilB (PulE) (PDB:4KSR)			MRNKENVLMEREINELCQRHQAIIIKRESHTMTIACSKSPNEDFIAALRFISGSIINVDIWPKAKIESMLTQ---------GNSLVSCTENHCSENDDEEHYRIEKLDVPYSNHS-EIQTNEAHSEDMDTPVIQLINQTISTSIQKRASDIHFEPSQRGYRIRIRVDGILHAVSSPSPQMNTGIPARLKIIAKLNIAEKRQPQDGQFDW-----ND-----SKNSYAIRISTLPTLHGEKIVLRVLNTIHQLSLEQLGLPEPQLQLLKQKIHLPQGMILVTGPTGSGKTVTLYSCLQYLNQAKKNICSVEDPVEIPLNGINQTPVNNKIGLDFAKVLRALLRQDPDIIMVGEIRDNETAEISMKAAQTGHLVLSTLHTNSTIDTLSRLQNLGISGYTTASCVKLIIAQRLVRTLCPHCRQQDKEHTVINV-----------------DNGAMPIKQPVPIERAVSIKQPDSVKQSISIRQWLAVGCEHCFSGYYGRTAIYEFLEIKPALQQAL-SEHSIDNLPQLLAAQQHSTLFCAGLVLVEKGITTLEEIYQITGQETA----------
60194	GC_00000390		X_bovienii_MM1	2064	97	100	2	0	0.892656	0.861007	0.876546	N|U|W	Cell motility|Intracellular trafficking, secretion, and vesicular transport|Extracellular structures	COG2804	Type II secretory pathway ATPase GspE/PulE or T4P pilus assembly pathway ATPase PilB (PulE) (PDB:4KSR)			MRNKENVLMEREINELCQRHQAIIIKREIHTMTIACSKSPNEDFIAALRFISGSIINIDIWPKAKIESMLTQ---------GNSLVSCTESHCAENDDEEHYRIEKLDVPHSNHS-EIQTNDAYSEDMDTPVIQLINQTISTSIQKRASDIHFEPSQRGYRIRIRVDGILHAVSSPSPQMNTGIPARLKIMAKLNIAEKRQPQDGQFDW-----ND-----SKNSYAIRISTLPTLHGEKIVLRVLNTIHQLSLEQLGLPEPQLQLLKQKIHLPQGMILVTGPTGSGKTVTLYSCLQYLNQAKKNICSVEDPVEIPLNGINQTPVNNKIGLDFAKVLRALLRQDPDIIMVGEIRDNETAEISMKAAQTGHLVLSTLHTNSTIDTLSRLQNLGISGYTTASCVKLIIAQRLVRTLCPHCRQQDKEHTVINV-----------------DNGAMP------------IKQPDSVKQSISIRQWLAVGCEHCFSGYYGRTAIYEFLEIKPALQQAL-SEHSIDNLPQLLAAQQHSTLFCAGLVLVEKGITTLEEIYQITGQETA----------
60195	GC_00000390		X_bovienii_MM17	2240	97	100	2	0	0.892656	0.861007	0.876546	N|U|W	Cell motility|Intracellular trafficking, secretion, and vesicular transport|Extracellular structures	COG2804	Type II secretory pathway ATPase GspE/PulE or T4P pilus assembly pathway ATPase PilB (PulE) (PDB:4KSR)			--------MEREINELCQRHQAIIIKREIHTMTIACSKSPNEDFIAALRFISGSIINVDIWPKAKIESMLTQ---------GNSLVSCTENHCAENDDEEHYRIEKLDVPHSNHS-EIQTNDAYSEDMDTPVIQLINQTISTSIQKRASDIHFEPSQRGYRIRIRVDGLLHAVSSPSPQMNTGIPARLKIMAKLNIAEKRQPQDGQFDW-----ND-----SKNSYAIRISTLPTLHGEKIVLRVLNTIHQLSLEQLGLPEPQLQLLKQKIHLPQGMILVTGPTGSGKTVTLYSCLQYLNQAKKNICSVEDPVEIPLNGINQTPVNNKIGLDFAKVLRALLRQDPDIIMVGEIRDNETAEISMKAAQTGHLVLSTLHTNSTIDTLSRLQNLGISGYTTASCVKLIIAQRLVRTLCPHCRQQDKEHTVINV-----------------DNGAMP------------IKQPDSVKQSISIRQWLAVGCEHCFSGYYGRTAIYEFLEIKPALQQAL-SEHSIDNLPQLLAAQQHSTLFSAGLVLVEKGITTLEEIYQITGQETA----------
60196	GC_00000390		X_bovienii_Oregonense	3586	97	100	2	0	0.892656	0.861007	0.876546	N|U|W	Cell motility|Intracellular trafficking, secretion, and vesicular transport|Extracellular structures	COG2804	Type II secretory pathway ATPase GspE/PulE or T4P pilus assembly pathway ATPase PilB (PulE) (PDB:4KSR)			MRNKENVLMEREINELCQRHQAIIIKRESHTMTIACSKSPNEDFIAALRFISGSIINVDIWPKAKIESMLTQ---------GNSLVSCTENHCAENDDEEHYRIEKLDVPYSNHS-EIQTNDAHSEDMDTPVIQLINQTISTSIQKRASDIHFEPSQRGYRIRIRVDGILHAVSSPSPQMNTGIPARLKIMAKLNIAEKRQPQDGQFDW-----ND-----SKNSYAIRISTLPTLHGEKIVLRVLNTIHQLSLEQLGLPEPQLQLLKQKIHLPQGMILVTGPTGSGKTVTLYSCLQYLNQAKKNICSVEDPVEIPLNGINQTPVNNKIGLDFAKVLRALLRQDPDIIMVGEIRDNETAEISMKAAQTGHLVLSTLHTNSTIDTLSRLQNLGISGYTTASCVKLIIAQRLVRTLCPHCRQQDKEHTVINV-----------------------------------------DSGAISIRQWLAVGCEHCFSGYYGRTAIYEFLEIKSTLQQAL-SEHSIDNLPQLLAAQQHSTLFSAGLILVEKGITTLEEIYQITGQETA----------
60197	GC_00000390		X_bovienii_Punta	1953	97	100	2	0	0.892656	0.861007	0.876546	N|U|W	Cell motility|Intracellular trafficking, secretion, and vesicular transport|Extracellular structures	COG2804	Type II secretory pathway ATPase GspE/PulE or T4P pilus assembly pathway ATPase PilB (PulE) (PDB:4KSR)			MRNKENVLMEREINELCQRHQAIIIKRESHTMTIACSKSPNEDFIAALRFISGSIINVDIWPKAKIESMLTQ---------GNSLVSCTENHCAENDDEKHYRIEKLDVPYSNHS-EIQTNDAHSEDMDTPVIQLINQTISTSIQKRASDIHFEPSQRGYRIRIRVDGILHAVSSPSPQMNTGIPARLKIMAKLNIAEKRQPQDGQFDW-----ND-----SKNSYAIRISTLPTLHGEKVVLRVLNTIHQLSLEQLGLPEPQLQLLKQKIHLPQGMILVTGPTGSGKTVTLYSCLQYLNQAKKNICSVEDPVEIPLNGINQTPVNNKIGLDFAKVLRALLRQDPDIIMVGEIRDNETAEISMKAAQTGHLVLSTLHTNSTIDTLSRLQNLGISGYTTASCVKLIIAQRLVRTLCPHCRQQDKEHTVINV-----------------DSGAISIKQPIPIEQAVSIKQPDSVKQSISIRQWLAVGCEHCFSGYYGRTAIYEFLEIKPTLQQAL-SEHSIDNLPQLLAAQQHSTLFSAGLVLVEKGITTLEEIYQITGQETA----------
60198	GC_00000390		X_bovienii_SS_2004	2947	97	100	2	0	0.892656	0.861007	0.876546	N|U|W	Cell motility|Intracellular trafficking, secretion, and vesicular transport|Extracellular structures	COG2804	Type II secretory pathway ATPase GspE/PulE or T4P pilus assembly pathway ATPase PilB (PulE) (PDB:4KSR)			MRNKENVLMEREINELCQRHQAIIIKREIHTMTIACSKSPNEDFIAALRFISGSIINVDIWPKAKIESMLTQ---------GSSLVSCTENHCAENDDEEHYRIEKLDVPHSSHS-EIQTNDAYSEDMDTPVIQLINQTISTSIQKRASDIHFEPAQRGYRIRIRVDGILHAVSSPSPQMNTGIPARLKIMAKLNIAEKRQPQDGQFAW-----ND-----SKNSYAIRISTLPTLHGEKIVLRVLNTIHQLSLEQLGLPEPQLQLLKQKIHLPQGMILVTGPTGSGKTVTLYSCLQYLNQAKKNICSVEDPVEIPLSGINQTPVNNKIGLDFAKVLRALLRQDPDIIMVGEIRDNETAEISMKAAQTGHLVLSTLHTNSTIDTLSRLQNLGISGYTTASCVKLIIAQRLVRTLCPHCRQQDKECTVINV-----------------DNAAIP------------IKKTDSVKQSISIRQWLAVGCEHCFSGYYGRTAIYEFLELQPTLQQTL-SEHSIDNLPQLLAAQQHSTLFSAGLVLVEKGITTLEEVYQITGQETA----------
60199	GC_00000390		X_bovienii_feltiaeML	2683	97	100	2	0	0.892656	0.861007	0.876546	N|U|W	Cell motility|Intracellular trafficking, secretion, and vesicular transport|Extracellular structures	COG2804	Type II secretory pathway ATPase GspE/PulE or T4P pilus assembly pathway ATPase PilB (PulE) (PDB:4KSR)			MRNKENVLMEREINELCQRHQAIIIKRESHTMTIACSKSPNEDFIAALRFISGSIINVDIWPKAKIESMLTQ---------GNSLVSCTENHCAENDDEKHYRIEKLDVPYSNHS-EIQTNDAHSEDMDTPVIQLINQTISTSIQKRASDIHFEPSQRGYRIRIRVDGILHAVSSPSPQMNTGIPARLKIMAKLNIAEKRQPQDGQFDW-----ND-----SKNSYAIRISTLPTLHGEKIVLRVLNTIHQLSLEQLGLPEPQLQLLKQKIHLPQGMILVTGPTGSGKTVTLYSCLQYLNQAKKNICSVEDPVEIPLNGINQTPVNNKIGLDFAKVLRALLRQDPDIIMVGEIRDNETAEISMKAAQTGHLVLSTLHTNSTIDTLSRLQNLGISGYTTASCVKLIIAQRLVRTLCPHCRQQDKEHTVINV-----------------SNGAIPIKQPVPIERSVSIKQPDSVKQSISIRQWLAVGCEHCFSGYYGRTAIYEFLEIKPALQQAL-SEHSIDNLPQLLAAQQHSTLFSAGLVLVEKGITTLEEIYQITGQETA----------
60200	GC_00000390		X_bovienii_feltiae_FR	3898	97	100	2	0	0.892656	0.861007	0.876546	N|U|W	Cell motility|Intracellular trafficking, secretion, and vesicular transport|Extracellular structures	COG2804	Type II secretory pathway ATPase GspE/PulE or T4P pilus assembly pathway ATPase PilB (PulE) (PDB:4KSR)			MRNKENVLMEREINELCQRHQAIIIKRESHTMTIACSKSPNEDFIAALRFISGSIINVDIWPKAKIESMLTQ---------GNSLVSCTENHCAENDDEKHYRIEKLDVPYSNHS-EIQTNDAHSEDMDTPVIQLINQTISTSIQKRASDIHFEPSQRGYRIRIRVDGILHAVSSPSPQMNTGIPARLKIMAKLNIAEKRQPQDGQFDW-----ND-----SKNSYAIRISTLPTLHGEKIVLRVLNTIHQLSLEQLGLPEPQLQLLKQKIHLPQGMILVTGPTGSGKTVTLYSCLQYLNQAKKNICSVEDPVEIPLNGINQTPVNNKIGLDFAKVLRALLRQDPDIIMVGEIRDNETAEISMKAAQTGHLVLSTLHTNSTIDTLSRLQNLGISGYTTASCVKLIIAQRLVRTLCPHCRQQDKEHTVINV-----------------SNGAIPIKQPVPIERSVSIKQPDSVKQSISIRQWLAVGCEHCFSGYYGRTAIYEFLEIKPALQQAL-SEHSIDNLPQLLAAQQHSTLFSAGLVLVEKGITTLEEIYQITGQETA----------
60201	GC_00000390		X_budapestensis_T	2416	97	100	2	0	0.892656	0.861007	0.876546	N|U|W	Cell motility|Intracellular trafficking, secretion, and vesicular transport|Extracellular structures	COG2804	Type II secretory pathway ATPase GspE/PulE or T4P pilus assembly pathway ATPase PilB (PulE) (PDB:4KSR)			MENTENILIERKIKELCQKHQAIIIKRDAYTITIACSQSPNEEFISSLRFISGAIINFDIWPKAKIESMLTQ---------EGSFIPCTESYCAENDETEIYRTENLGIPDNNHN-DAQLNDSYTENIDTPVIQLINQTISISIQKRASDIHFEPSQYNYRIRIRVDGVLHSMPSPSSQINAGIPARLKIMAKLNIAEKRQPQDGQFNW-----ND-----HKISYAIRISTLPTLYGEKIVLRILNTIHQLSLEQLGLSESQLQLLKQKLRVPQGMIIVTGPTGSGKTITLYSCLKYLNQAKKNICSVEDPVEIPLTGINQTQVNNKIGLDFAKVLRALLRQDPDIIMVGEIRDNETAEISMKAAQTGHLVLSTLHTNSTIDTLSRLQNLGIPGYTTASCVKLIIAQRLVRKLCPHCRQKMEEPTIIHF-------------------------------------ENREIKQQITVQQWVAVGCEHCFSGYYGRTAIYEFLEIKPEFQQAL-SEKSSDKFPCLPILHQQTTLFSAGLELVEQGTTTLEEIYQITGQETYPIDIKAESTE
60202	GC_00000390		X_cabanillasii_JM26	759	97	100	2	0	0.892656	0.861007	0.876546	N|U|W	Cell motility|Intracellular trafficking, secretion, and vesicular transport|Extracellular structures	COG2804	Type II secretory pathway ATPase GspE/PulE or T4P pilus assembly pathway ATPase PilB (PulE) (PDB:4KSR)			MKNTENILIERKIKELCQKHQAIIIKRDDYSITIACSQSPNEEFISSLRFISGAIIDFDIWPKAKIESMLTQ---------EGSFIPCTESYCAENDETETYQIEKLSIPNNNHN-DAQLNDSYTENIDTPVIQLINQTISISIQKRASDIHFEPSQYNYRIRIRVDGVLHSMSSPSSQMNAGIPARLKIMAKLNIAEKRQPQDGQFDW-----ND-----HKTSYAIRISTLPTLYGEKIVLRILNTIHQLSLEQLGLSESQLQLLKQKLRIPQGMIVVTGPTGSGKTVTLYSCLKYLNQVKKNICSVEDPVEIPLTGINQTQVNNKIGLDFAKVLRALLRQDPDIIMVGEIRDNETAEISMKAAQTGHLVLSTLHTNSTIDTLYRLQNLGVPGYTTASCVKLIIAQRLVRKLCPHCRQKTEEPTIIHF-------------------------------------ENREIKQQITVQQWMAVGCEHCFSGYYGRTAIYEFLEIKPEFQQAL-SEKSSDKFPCLPILQQQATLFSAGLELVEQGTTTLEEIYQITGQETYPIDIKAESTE
60203	GC_00000390		X_cabanillasii_T	2082	97	100	2	0	0.892656	0.861007	0.876546	N|U|W	Cell motility|Intracellular trafficking, secretion, and vesicular transport|Extracellular structures	COG2804	Type II secretory pathway ATPase GspE/PulE or T4P pilus assembly pathway ATPase PilB (PulE) (PDB:4KSR)			MKNTENILIERKIKELCQKHQAIIIKRDDYSITIACSQSPNEEFISSLRFISGATIDFDIWPKAKIESMLTQ---------EGSFIPCTESYCAENDETETYQIEKLSIPNNNHN-DAQLNDSYTENIDTPVIQLINQTISISIQKRASDIHFEPSQYNYRIRIRVDGVLHSMSSPSSQMNAGIPARLKIMAKLNIAEKRQPQDGQFDW-----ND-----HKTSYAIRISTLPTLYGEKIVLRILNTIHQLSLEQLGLSESQLQLLKQKLRIPQGMIVVTGPTGSGKTVTLYSCLKYLNQVKKNICSVEDPVEIPLTGINQTQVNNKIGLDFAKVLRALLRQDPDIIMVGEIRDNETAEISMKAAQTGHLVLSTLHTNSTIDTLYRLQNLGVPGYTTASCVKLIIAQRLVRKLCPHCRQKTEEPTIIHF-------------------------------------ENREIKQQITVQQWMAVGCEHCFSGYYGRTAIYEFLEIKPEFQQAL-SEKSSDKFPCLPILQQQATLFSAGLELVEQGTTTLEEIYQITGQETYPIDIKAESTE
60204	GC_00000390		X_doucetiae_T	2744	97	100	2	0	0.892656	0.861007	0.876546	N|U|W	Cell motility|Intracellular trafficking, secretion, and vesicular transport|Extracellular structures	COG2804	Type II secretory pathway ATPase GspE/PulE or T4P pilus assembly pathway ATPase PilB (PulE) (PDB:4KSR)			MINKDHLLMEKEIKELCQRHQAIVIKKDSHTITIACSQSPNEDFIAALRFISGLIVNVDIWPQAKIESMLTQ---------ENSLIS-AKNYCSESDEEEPYRIEHLDSNHSRHHNLMQTNDLHDEEIDTPVIQLINQTILTSIQKRASDIHLEPSQRGYQIRIRVDGALHSMQAPPPQMNTGIPARLKIMAKLNIAEKRQPQDGQFDW-----SD-----NKNSYAIRISTLPTLHGEKIVLRILNTIHQLSLEQLGLPESQLQLLKQKLHLPQGMILVTGPTGSGKTVTLYSCLQYLNQAKKNICSVEDPVEIPLDGINQTPVNNKIGLDFAKVLRALLRQDPDIIMVGEIRDNETAEISMKAAQTGHLVLSTLHTNSTIDTLSRLRNLGISGYTTASCVKLIIAQRLVRKLCPHCRQQDNIPTVIPD---------------------TVHSENIYSTKEAVSARSGSIKQPLSIKKWHAVGCDHCFSGYYGRTAIYEFLEVKPELQQTL-SECSNASLSHLLASQQNATLFSAGLTLVEKGITTLEEIYQITGHETV----------
60205	GC_00000390		X_eapokensis_T	1249	97	100	2	0	0.892656	0.861007	0.876546	N|U|W	Cell motility|Intracellular trafficking, secretion, and vesicular transport|Extracellular structures	COG2804	Type II secretory pathway ATPase GspE/PulE or T4P pilus assembly pathway ATPase PilB (PulE) (PDB:4KSR)			--------MEKEIKELCQQHQAILIKKDSHTITIACNKSPNEDFMAALRFISGLIVNIEILPQAKIESMLTE---------ENSLMS-AKNYCSESDKEEPYRIDRLDSRHANYNDAIPTNNLHDEEIDTPVIHLINQTILTSIQKRASDIHFEPSQRGYQIRIRVDGTLHTMQAPPPQMNAGIPARLKIMAKLNIAEKRQPQDGQFDW-----ND-----NKNSYAIRISTLPTLHGEKIVLRILNTIHQLSLEQLGLPEPQLHLLKQKLHLPQGMILVTGPTGSGKTVTLYSCLQYLNQTKKNICSVEDPVEIPLYGINQTPVNNKISLDFAKILRALLRQDPDIIMVGEIRDNETAEISMKAAQTGHLVLSTLHTNSTIDTLSRLHNLGISGYTTTSCVKLIIAQRLVRKLCPHCRQQDSIPTVIPN-----------------------------------------ITGSTSIKKWHAVGCDHCFSGYYGRTAVYEFLEIKPELQQTL-SECSHSSLSHLLASQQGVTLFSAGLTLVEKGITTLEEIYQITGHETV----------
60206	GC_00000390		X_ehlersii_T	1010	97	100	2	0	0.892656	0.861007	0.876546	N|U|W	Cell motility|Intracellular trafficking, secretion, and vesicular transport|Extracellular structures	COG2804	Type II secretory pathway ATPase GspE/PulE or T4P pilus assembly pathway ATPase PilB (PulE) (PDB:4KSR)			--------MEKEIKELCQRHQAIFIKKDFHTITIACNKSPNEDFIAALRFISGLIVNVDIYPQAKIESMLTE---------ENSLMS-AKNYCSESDEEEPYRIDRLDSRHAHYNDAIQTNNLHDEEIDTPIIQLINQTILTSIQKRASDIHFEPSQRGYQIRIRVDGTLHTMQAPPPQMNTGIPARLKIMAKLNIAEKRQPQDGQFDW-----SD-----NKNSYAIRISTLPTLHGEKIVLRILNTIHQLSLEQLGLPEPQLQLLKQKLHLPQGMILVTGPTGSGKTVTLYSCLQYLNQAQKNICSVEDPVEIPLNGINQTPVNNKIGLDFAKVLRALLRQDPDIIMVGEIRDNETAEISMKAAQTGHLVLSTLHTNSTIDTLSRLHNLGISGYTTTSCVKLIIAQRLVRKLCPHCRQQDSIPTEIPN---------------------ITGSTEGAIS-----VRPGSTRQSFSIKKWNAVGCDHCFSGYYGRTAIYEFLEIKPELQQAL-SECSNASLSHLLALQQDATLFSAGLTLAEKGITTLEEIYQITGHETV----------
60207	GC_00000390		X_griffinae_ID10	3121	97	100	2	0	0.892656	0.861007	0.876546	N|U|W	Cell motility|Intracellular trafficking, secretion, and vesicular transport|Extracellular structures	COG2804	Type II secretory pathway ATPase GspE/PulE or T4P pilus assembly pathway ATPase PilB (PulE) (PDB:4KSR)			--------MEKEIKELCQRYQAIIIKKDIHTITIACSKSPNEDFTAALRFISGLIVNVDIWPQAKIESMLTE---------ENSLIS-AKNYCSENDEEEPYRIDRLDSSYVHYHDARQTNNFHDDEIGTPVIQLINQTILTSIQKRASDIHFEPSQRGYQIRIRVDGTLHTMQAPPSQMNASIPARLKIMAKLNIAEKRQPQDGQFDW-----SD-----NKNSYAIRISTLPTLYGEKIVLRILNTIHQLSLEQLGLPEPQLQLLKQKLHLPQGMILVTGPTGSGKTVTLYSCLQYLNQAQKNICSVEDPVEIPLNGINQTPVNNKIGLDFAKVLRALLRQDPDIIMVGEIRDNETAEISMKAAQTGHLVLSTLHTNSTIDTLSRLHNLGISGYTTASCVKLIIAQRLVRKLCPHCRQQDSIPTVIPN-----------------------------------------ITGSTSIKKWNAVGCDHCFSGYYGRTAIYEFLEIKPELQQAL-SECSNASLSHLLASQQNVTLFSAGLALAETGITTLEEIYQITGHETV----------
60208	GC_00000390		X_griffiniae_HGB2511	961	97	100	2	0	0.892656	0.861007	0.876546	N|U|W	Cell motility|Intracellular trafficking, secretion, and vesicular transport|Extracellular structures	COG2804	Type II secretory pathway ATPase GspE/PulE or T4P pilus assembly pathway ATPase PilB (PulE) (PDB:4KSR)			--------MEKEIKELCQRYQAIIIKKDIHTITIACSKSPNEDFTAALRFISGLIVNVDIWPQAKIESMLTE---------ENSLIS-AKNYCSENDEEEPYRIDRLDSSYVHYHDAIQTNNFHDDEIGTPVIQLINQTILTSIQKRASDIHFEPSQRGYQIRIRVDGTLHTMQAPPSQMNTSIPARLKIMAKLNIAEKRQPQDGQFDW-----SD-----NKNSYAIRISTLPTLYGEKIVLRILNTIHQLSLEQLGLPEPQLQLLKQKLHLPQGMILVTGPTGSGKTVTLYSCLQYLNQAQNNICSVEDPVEIPLNGINQTPVNNKIGLDFAKVLRALLRQDPDIIMVGEIRDNETAEISMKAAQTGHLVLSTLHTNSTIDTLSRLHNLGISGYTTASCVKLIIAQRLVRKLCPHCRQQDSIPTVIPN-----------------------------------------ITGSTSIKKWNAVGCDHCFSGYYGRTAIYEFLEIKPELQQAL-SECSNASLSHLLASQQNVTLFSAGLALAETGITTLEEIYQITGHETV----------
60209	GC_00000390		X_griffiniae_Kalro	1066	97	100	2	0	0.892656	0.861007	0.876546	N|U|W	Cell motility|Intracellular trafficking, secretion, and vesicular transport|Extracellular structures	COG2804	Type II secretory pathway ATPase GspE/PulE or T4P pilus assembly pathway ATPase PilB (PulE) (PDB:4KSR)			--------MEKEIKELCQRYQAIIIKKDIHTITIACSKSPNEDFISALRFISGLIVNVDIWPQAKIESMLTE---------ENSLIS-AKNYCSENDEEEPYRIDRLDNSYVHYHDAIQTNNSHDDEIGTPVIQLINQTILTSIQKRASDIHFEPSQRGYQIRIRVDGTLHTMQAPPSQMNASIPARLKIMAKLNIAEKRQPQDGQFDW-----SD-----NKNSYAIRISTLPTLYGEKIVLRILNTIHQLSLEQLGLPEPQLQLLKQKLHLPQGMILVTGPTGSGKTVTLYSCLQYLNQAQKNICSVEDPVEIPLNGINQTPVNNKIGLDFAKVLRALLRQDPDIIMVGEIRDNETAEISMKAAQTGHLVLSTLHTNSTIDTLSRLHNLGISGYTTASCVKLIIAQRLVRKLCPHCRQQDSIPTVIPN-----------------------------------------ITGSTSIKKWNAVGCDHCFSGYYGRTAIYEFLEIKPELQQAL-SECSNANLSHLLASQQNITLFSAGLALAETGITTLEEIYQITGHETV----------
60210	GC_00000390		X_griffiniae_VH1	1937	97	100	2	0	0.892656	0.861007	0.876546	N|U|W	Cell motility|Intracellular trafficking, secretion, and vesicular transport|Extracellular structures	COG2804	Type II secretory pathway ATPase GspE/PulE or T4P pilus assembly pathway ATPase PilB (PulE) (PDB:4KSR)			--------MEKEIKELCQRYQAIIIKKDIHTITIACSKSPNEDFISALRFISGLIVNVDIWPQAKIESMLTE---------ENSLIS-AKNYCSENDEEEPYRIDRLDNSYVHYHDAIQTNNSHDDEIGTPVIQLINQTILTSIQKRASDIHFEPSQRGYQIRIRVDGTLHTMQAPPSQMNASIPARLKIMAKLNIAEKRQPQDGQFDW-----SD-----NKNSYAIRISTLPTLYGEKIVLRILNTIHQLSLEQLGLPEPQLQLLKQKLHLPQGMILVTGPTGSGKTVTLYSCLQYLNQAQKNICSVEDPVEIPLNGINQTPVNNKIGLDFAKVLRALLRQDPDIIMVGEIRDNETAEISMKAAQTGHLVLSTLHTNSTIDTLSRLHNLGISGYTTASCVKLIIAQRLVRKLCPHCRQQDSIPTVIPN-----------------------------------------ITGSTSIKKWNAVGCDHCFSGYYGRTAIYEFLEIKPELQQAL-SECSNANLSHLLASQQNITLFSAGLALAETGITTLEEIYQITGHETV----------
60211	GC_00000390		X_griffiniae_XN45	2947	97	100	2	0	0.892656	0.861007	0.876546	N|U|W	Cell motility|Intracellular trafficking, secretion, and vesicular transport|Extracellular structures	COG2804	Type II secretory pathway ATPase GspE/PulE or T4P pilus assembly pathway ATPase PilB (PulE) (PDB:4KSR)			--------MEKEIKELCQRYQAIIIKKDIHTITIACSKSPNEDFISALRFISGLIVNVDIWPQAKIESMLTE---------ENSLIS-AKNYCSENDEEEPYRIDRLDNSYVHYHDAIQTNNSHDDEIGTPVIQLINQTILTSIQKRASDIHFEPSQRGYQIRIRVDGTLHTMQAPPSQMNASIPARLKIMAKLNIAEKRQPQDGQFDW-----SD-----NKNSYAIRISTLPTLYGEKIVLRILNTIHQLSLEQLGLPEPQLQLLKQKLHLPQGMILVTGPTGSGKTVTLYSCLQYLNQAQKNICSVEDPVEIPLNGINQTPVNNKIGLDFAKVLRALLRQDPDIIMVGEIRDNETAEISMKAAQTGHLVLSTLHTNSTIDTLSRLHNLGISGYTTASCVKLIIAQRLVRKLCPHCRQQDSIPTVIPN-----------------------------------------ITGSTSIKKWNAVGCDHCFSGYYGRTAIYEFLEIKPELQQAL-SECSNANLSHLLASQQNITLFSAGLALAETGITTLEEIYQITGHETV----------
60212	GC_00000390		X_griffiniae_xg97	836	97	100	2	0	0.892656	0.861007	0.876546	N|U|W	Cell motility|Intracellular trafficking, secretion, and vesicular transport|Extracellular structures	COG2804	Type II secretory pathway ATPase GspE/PulE or T4P pilus assembly pathway ATPase PilB (PulE) (PDB:4KSR)			--------MEKEIKELCQRYQAIIIKKDIHTITIACSKSPNEDFISALRFISGLIVNVDIWPQAKIESMLTE---------ENSLIS-AKNYCSENDEEEPYRIDRLDNSYVHYHDAIQTNNSHDDEIGTPVIQLINQTILTSIQKRASDIHFEPSQRGYQIRIRVDGTLHTMQAPPSQMNASIPARLKIMAKLNIAEKRQPQDGQFDW-----SD-----NKNSYAIRISTLPTLYGEKIVLRILNTIHQLSLEQLGLPEPQLQLLKQKLHLPQGMILVTGPTGSGKTVTLYSCLQYLNQAQKNICSVEDPVEIPLNGINQTPVNNKIGLDFAKVLRALLRQDPDIIMVGEIRDNETAEISMKAAQTGHLVLSTLHTNSTIDTLSRLHNLGISGYTTASCVKLIIAQRLVRKLCPHCRQQDSIPTVIPN-----------------------------------------ITGSTSIKKWNAVGCDHCFSGYYGRTAIYEFLEIKPELQQAL-SECSNANLSHLLASQQNITLFSAGLALAETGITTLEEIYQITGHETV----------
60213	GC_00000390		X_hominickii_ANU	2255	97	100	2	0	0.892656	0.861007	0.876546	N|U|W	Cell motility|Intracellular trafficking, secretion, and vesicular transport|Extracellular structures	COG2804	Type II secretory pathway ATPase GspE/PulE or T4P pilus assembly pathway ATPase PilB (PulE) (PDB:4KSR)			--------MEREIKELCQRHQAIIIKKDTYTITIACSKSPNEDFIAALRFISGLIVNIDIWPQAKIESMLTQ---------ENLSVV-SDDYCAENDNMKSYRIESLDTHYSNHN-EIQTNNLHDEDIDTPVIQLINQTILTSIQKRASDIHFEPSQRGYQIRIRVDGILHPMPTPPPQMNASIPARLKIMSKLNIAEKRLPQDGQFDW-----RD-----SKNSYAIRISTLPTLHGEKVVLRILNTIHRLSLDMLGLSESQLQLLKQKIHLPQGMILVTGPTGSGKTVTLYSCLQYLNQAKKNICSVEDPVEIPLNGINQTPVNNKIALDFARVLRALLRQDPDIIMVGEIRDNETAEISMKAAQTGHLVLSTLHTNSTIDTLSRLQNLGVSGYTTASCVKLIIAQRLVRKLCPHCRQPDNDPTIINI-----------------------------KNTPISIKHPSTIEQSISIKKWNAVGCDHCFSGYYGRTAIYEFLEIKPEFQQAL-SEHSTDNLSHLLASQPDSTLFSAGLSLVEKGITTLEEIYQITGHETV----------
60214	GC_00000390		X_hominickii_T	2322	97	100	2	0	0.892656	0.861007	0.876546	N|U|W	Cell motility|Intracellular trafficking, secretion, and vesicular transport|Extracellular structures	COG2804	Type II secretory pathway ATPase GspE/PulE or T4P pilus assembly pathway ATPase PilB (PulE) (PDB:4KSR)			--------MEREIKELCQRHQAIIIKKDTYTITIACSKSPNEDFIAALRFISGLIVNIDIWPQAKIESMLTQ---------ENLSVV-SDDYCAENDNMKSYRIESLDTHYSNHN-EIQTNNLHDEDIDTPVIQLINQTILTSIQKRASDIHFEPSQRGYQIRIRVDGILHPMPTPPPQMNASIPARLKIMSKLNIAEKRLPQDGQFDW-----RD-----SKNSYAIRISTLPTLHGEKVVLRILNTIHRLSLDMLGLSESQLQLLKQKIHLPQGMILVTGPTGSGKTVTLYSCLQYLNQAKKNICSVEDPVEIPLNGINQTPVNNKIALDFARVLRALLRQDPDIIMVGEIRDNETAEISMKAAQTGHLVLSTLHTNSTIDTLSRLQNLGVSGYTTASCVKLIIAQRLVRKLCPHCRQPDNDPTIINI-----------------------------KNTPISIKHPSTIEQSISIKKWNAVGCDHCFSGYYGRTAIYEFLEIKPEFQQAL-SEHSTDNLSHLLASQPDSTLFSAGLSLVEKGITTLEEIYQITGHETV----------
60215	GC_00000390		X_innexi_HGB1681	3214	97	100	2	0	0.892656	0.861007	0.876546	N|U|W	Cell motility|Intracellular trafficking, secretion, and vesicular transport|Extracellular structures	COG2804	Type II secretory pathway ATPase GspE/PulE or T4P pilus assembly pathway ATPase PilB (PulE) (PDB:4KSR)			--------MEKEINELCQKNQAIIIKRNSYSITIACSHSPNEEFTAALRFISGAVIDFEIWPKAKIESMLIQ---------KNTLIPYTENYCTENDETGIYRIENLAIPDNHYN-RAQLHESNTEDIDTPVIQLINQTISISIQKRASDIHFEPLQNSYQIRIRVDGTLHFMPAPSPQMNTGIPARLKIMAKLNIAEKRQPQDGQFDW-----NN-----NDNSYAIRISTLPTLYGEKIVLRILSTIQQLSLEQLGLSESQLQLLIQKLHVPQGMIVVTGPTGSGKTVTLYSCLKYLNQTQKNICSVEDPIEIPLQGINQTQVNNKIGLDFAKVLRALLRQDPDIIMVGEIRDNETAEISMKSAQTGHLVLSTLHTNSTIDTLSRLQYLGISGYTTASCVKLIIAQRLVRKLCPHCRQPKEEPTIIHT-------------------------------------DNNDTKQKITIRQWVAIGCEHCFSGYYGRTAIYEFLEITPEIQQTL-SEHSADKLPCLSALQPKVTLLSAGLILVEQGITTLEEVYQILGQ-------------
60216	GC_00000390		X_innexi_T	2943	97	100	2	0	0.892656	0.861007	0.876546	N|U|W	Cell motility|Intracellular trafficking, secretion, and vesicular transport|Extracellular structures	COG2804	Type II secretory pathway ATPase GspE/PulE or T4P pilus assembly pathway ATPase PilB (PulE) (PDB:4KSR)			--------MEKEINELCQKNQAIIIKRNSYSITIACSHSPNEEFTAALRFISGAVIDFEIWPKAKIESMLIQ---------KNTLIPYTENYCTENDETGIYRIENLAIPDNHYN-RAQLHESNTEDIDTPVIQLINQTISISIQKRASDIHFEPLQNSYQIRIRVDGTLHFMPAPSPQMNTGIPARLKIMAKLNIAEKRQPQDGQFDW-----NN-----NDNSYAIRISTLPTLYGEKIVLRILSTIQQLSLEQLGLSESQLQLLIQKLHVPQGMIVVTGPTGSGKTVTLYSCLKYLNQTQKNICSVEDPIEIPLQGINQTQVNNKIGLDFAKVLRALLRQDPDIIMVGEIRDNETAEISMKSAQTGHLVLSTLHTNSTIDTLSRLQYLGISGYTTASCVKLIIAQRLVRKLCPHCRQPKEEPTIIHT-------------------------------------DNNDTKQKITIRQWVAIGCEHCFSGYYGRTAIYEFLEITPEIQQTL-SEHSADKLPCLSALQPKVTLLSAGLILVEQGITTLEEVYQILGQ-------------
60217	GC_00000390		X_ishibashii_T	709	97	100	2	0	0.892656	0.861007	0.876546	N|U|W	Cell motility|Intracellular trafficking, secretion, and vesicular transport|Extracellular structures	COG2804	Type II secretory pathway ATPase GspE/PulE or T4P pilus assembly pathway ATPase PilB (PulE) (PDB:4KSR)			--------MEKEIKELCQQHQAIFIKKDFHILTIACSKSPNEDFISALRFISGLIVNVDIWPQAKIESMLTE---------KNSLIP-ERNYCSENNEEESYCIERLDSNYVHYNDTIKTNNLHDEEIDTPVIQLINQTILTSIQKRASDIHFEPSQRGYQIRIRVDGTLHTMQTPPPQMNTGIPARLKIMAKLNIAEKRQPQDGQFDW-----ND-----NKNSYAIRISTLPTLHGEKIVLRILNTIHQLSLEQLGLPEPQLHLLKQKLHLPQGMILVTGPTGSGKTVTLYSCLQYLNQTKKNICSVEDPVEIPLNGINQTPVNNKIGLDFAKILRALLRQDPDIIMVGEIRDNETAEISMKAAQTGHLVLSTLHTNSTLDTLSRLHNLGISGYTTTSCVKLIIAQRLVRKLCPHCRQQDSIPTVIPN---------------------ITGSTEESIS-----VTPDSIKQSFSIKKWNAVGCDHCFSGYYGRTAIYEFLEIKPELQQAL-SECSNASLSHLFASQQNATLFSAGLTLAEKGITTLEEIYQITGHETV----------
60218	GC_00000390		X_japonica_T	1899	97	100	2	0	0.892656	0.861007	0.876546	N|U|W	Cell motility|Intracellular trafficking, secretion, and vesicular transport|Extracellular structures	COG2804	Type II secretory pathway ATPase GspE/PulE or T4P pilus assembly pathway ATPase PilB (PulE) (PDB:4KSR)			--------MEKEIKELCQRHHAIIIKKDSHTITIACSQSPNEDFIAALRFISGLIVNIDIWPQAKIESMLTQ---------ESSLIS-VENYCSENNEEEPYRIDRLDNSYTRHHDAIKATDLHDEEIDTPVIQLINQTILTSIQKRASDIHFEPSQRGYQIRIRVDGALHTMQTPPPQMNTGIPARLKIMAKLNIAEKRQPQDGQFDW-----SD-----NKNSYAIRISTLPTLHGEKIVLRILNTIHQLSLEQLGLPESQFQLLKQKLHLPQGMILVTGPTGSGKTVTLYSCLQYLNQAKKNICSVEDPVEIPLNGINQTPVNNKIGLDFAKVLRALLRQDPDIIMVGEIRDNETAEISIKAAQTGHLVLSTLHTNSTIDTLSRLQNLGISGYTTASCVKLIIAQRLVRKLCPHCRQQDSIPTALPN---------------------------------------------FTTKKWNAVGCDHCFSGYYGRTAIYEFLEIKPELQQAL-SERSNANFSHLLASQQDSTLFLAGLALVEKGITTLEEIYQITGHETV----------
60219	GC_00000390		X_khoisanae	1825	97	100	2	0	0.892656	0.861007	0.876546	N|U|W	Cell motility|Intracellular trafficking, secretion, and vesicular transport|Extracellular structures	COG2804	Type II secretory pathway ATPase GspE/PulE or T4P pilus assembly pathway ATPase PilB (PulE) (PDB:4KSR)			--------MEREVKELCQRHQSIMIKKDPHTITIACSKSPNEDFVAALRFISGLIVNIDIWPEAKIESLLMQ---------EKPVIS-EEHHCAEDNEAESYRIDSLDNRYSNHH-MVQTNSFQDENIDTPVIQLINQTILTSIQKRASDIHFEPSQRGYQIRIRVDGILHTMHTPSAQMNTSIPARLKIMAKLNIAEKRQPQDGQFDWSDNTNNDSTNNNSTNNYAIRISTLPTLHGEKIVLRILNTIHQLSLEQLGMPEPQLQLLKQKIHLPQGMILVTGPTGSGKTVTLYSCLQYLNQAKKNICSVEDPVEIPLNGINQTPVNNKIGLDFAKVLRALLRQDPDIIMVGEIRDNETAEISMKAAQTGHLVLSTLHTNSTIDTLSRLQNLGISGYTTASCVKLIIAQRLVRKLCPHCRQQDITPTIIPN--------------------LISKAETLPLS----------EKQLASIRKWNAVGCDYCFSGYYGRTAIYEFLEIKPELQQAMISEHTSNNILHLLASQQDSTLFSAGLELVEKGMTTLEEIYQITGHEAV----------
60220	GC_00000390		X_koppenhoeferi_T	1610	97	100	2	0	0.892656	0.861007	0.876546	N|U|W	Cell motility|Intracellular trafficking, secretion, and vesicular transport|Extracellular structures	COG2804	Type II secretory pathway ATPase GspE/PulE or T4P pilus assembly pathway ATPase PilB (PulE) (PDB:4KSR)			MKNKENVLMEREIKDLCQQYQAIVIQKDHHTITIACSKSPNEDFIAALRFVSGLIVNVNIWPQAKIESMLTQ---------ENPLIS-EEIYCAESDDIESYRIEKLNINYSNHH-TIQTNNIRDEDIDAPVIQLINQTLLTAIQKRASDIHFEPFKNNYQIRIRVDGILHTMKTPPPQMNASIPARLKIIAKLNIAEKRHPQDGQFDW-----ND-----SKNNYAIRISTLPTLHGEKIVLRILNTIHQLSLEQLGLPESQLQLLRQKIHLPQGMILVTGPTGSGKTVTLYSCLQYLNQAKKNICSVEDPVEIPLNGINQTPVNNKIGLDFAKVLRALLRQDPDIIMVGEIRDNETAEISMKAAQTGHLVLSTLHTNSTIDTLSRLQNLGISGYTTASCVKLIIAQRLVRKLCPHCRQQDSTPTIIPN-----------------------------------ITNKEESPSVLTLKKWHAVGCDNCFSGYYGRTAIYEFLEIKPEFLQTL-SEHLTGNLSHLLIQQQGSTLFSSGITLVEKGITTLEEIYQIIGHETV----------
60221	GC_00000390		X_kozodoii	865	97	100	2	0	0.892656	0.861007	0.876546	N|U|W	Cell motility|Intracellular trafficking, secretion, and vesicular transport|Extracellular structures	COG2804	Type II secretory pathway ATPase GspE/PulE or T4P pilus assembly pathway ATPase PilB (PulE) (PDB:4KSR)			MINKDHLLLEKEIKELCQRHQAIIIKKDLHTITIACSRAPNEDFIAALRFISGLIVNIDIWPQAKIESMLTQ---------ENSLMS-ATNYCSENDEEKPYHIDQYDSNYARYHDARQKNDLHDEEIDTPVIQLINQTILTSIQKRASDIHFEPSQHGYQIRIRVDGVLHTMQAPPPQINASIPARLKIMSKLNIAEKRQPQDGQFDW-----SD-----NKNRYAIRISTLPTLHGEKIVLRILNTIHQLSLEQLGLPEPQLQLLKQKLHLPQGMILVTGPTGSGKTVTLYSCLQYLNRAKKNICSVEDPVEIPLNGINQTPVNNKIGLDFAKVLRALLRQDPDIIMVGEIRDNETAEISMKAAQTGHLVLSTLHTNSTVDTLSRLLNLGISGYTTASCVKLIIAQRLVRKLCPHCRQQDSIPTVIPN-------------------------MTVSTEESISVRTGV-IKQSFSIKKWNAVGCDHCFSGYYGRTAIYEFLEIKPELLQAL-SERSNVSLPHLLASQQDATLFSAGLTLVEKGITTLDEIYQITGHEIV----------
60222	GC_00000390		X_lircayensis_T	2850	97	100	2	0	0.892656	0.861007	0.876546	N|U|W	Cell motility|Intracellular trafficking, secretion, and vesicular transport|Extracellular structures	COG2804	Type II secretory pathway ATPase GspE/PulE or T4P pilus assembly pathway ATPase PilB (PulE) (PDB:4KSR)			MINKEHLLMEREINELCQRHQAIIIKKELHTITIACSKSPNEDFIAALRFISGLIVNVDIWPQAKIESMLTQ---------EKPLIS-AENHCAENDDLEPYRIDSLDTTYPGHH-TIQANNIRDEDIDTPVIQLINQTILTSIQKRASDIHFEPSQHSYQIRIRVDGILHAMQTPPPQMNTSIPARLKIMAKLNIAEKRQPQDGQFDW-----SD-----SKNSYAIRISTLPTLHGEKIVLRILNTIHQLSLEQLGLPESQLQLLKQKIHLPQGMILVTGPTGSGKTVTLYSCLQYLNQAKKNICSVEDPVEIPLNGINQTPVNNKIGLDFAKVLRALLRQDPDIIMVGEIRDNETAEISMKAAQTGHLVLSTLHTNSTIDTLSRLQNLGIAGYTTASCVKLIIAQRLVRKLCPHCRQQDSSPTIVPN-----------------------------------IINKTETSPTSTIKKWNAVGCDHCFSGYYGRTAIYEFLEIKPELQQAL-SEHSKSNLSRLLATQQDSTLFSAGLALVEKGITTLEEIYQITGHETE----------
60223	GC_00000390		X_mauleonii_T	791	97	100	2	0	0.892656	0.861007	0.876546	N|U|W	Cell motility|Intracellular trafficking, secretion, and vesicular transport|Extracellular structures	COG2804	Type II secretory pathway ATPase GspE/PulE or T4P pilus assembly pathway ATPase PilB (PulE) (PDB:4KSR)			MIDKEDILMEKEIKELCQKHQSIIVNIDHHAITIACSKTPNEDFIAALRFISGLIVNIAIWPQAKIESMLTKVILTQSQQPKESSLNLEGNYCTENDNEEPYRIEKLNVNSSDHN-SIQLNDIQDEDIDTPVIQLINQTISTAIQKRASDIHFEPSQHGYQIRIRVDGILHTMQTPPPQMNTSIPARLKIMAKLNIAEKRQPQDGQFDW-----NG-----SKSSYAIRISTLSTLHGEKVVLRILNTIHQLSLEQLGLADSQLSLLKQKIHLPQGMILVTGPTGSGKTVTLYSCLQYLNQTKKNICSVEDPVEIPLNGINQTPVNNKIGLDFAKVLRALLRQDPDIIMVGEIRDNETADISMKAAQTGHLVLSTLHTNSTIDTLSRLQNLGISGYTISSCVKLIIAQRLVRKLCPHCRQQDITSTLIPD---------------ALDNAGISSTE---------------TSSTLAIKKWIAVGCDHCFSGYYGRTAIYEFLEIKPESQQAP-ASNLAANLSHLFAPQQNSTLFSAGLALVEKGITTLEEIYQITGYESV----------
60224	GC_00000390		X_miraniensis	1135	97	100	2	0	0.892656	0.861007	0.876546	N|U|W	Cell motility|Intracellular trafficking, secretion, and vesicular transport|Extracellular structures	COG2804	Type II secretory pathway ATPase GspE/PulE or T4P pilus assembly pathway ATPase PilB (PulE) (PDB:4KSR)			MINKENLLMEREVKELCQRHQSIIIKKDPQTITIACSKSPNEDFIAALRFISGLIVNIDIWPEAKIESLLMQ---------EKPVIS-EEHHCAENNGDKSYRIDSLDNRYSNHH-MVQTNGFQDEDIDTPVIQLINQTILTSIQKRASDIHFEPSQRGYQIRIRVDGILHDMHTPPAQMNTRIPARLKIMAKLNIAEKRQPQDGQFDWSDNTNND-----NTNNYAIRISTLPTLHGEKIVLRILNTIHQLSLEQLGMPESQLQLLKQKIHLPQGMILVTGPTGSGKTVSLYSCLQYLNQAKKNICSVEDPVEIPLNGINQTSVNNKIGLDFAKVLRALLRQDPDIIMVGEIRDNETAEISMKAAQTGHLVLSTLHTNSTIDTLSRLQNLGISGYTTASCVKLIIAQRLVRKLCPHCRQQDLTSTIIPN--------------------LISKTETLPLS----------AKQLVSIRKWNAVGCDYCFSGYYGRTAIYEFLEIKPELQQAMMSEHASSNISHLLASQQDSTLFSAGLALAEKGITTLEEIYQITGHETV----------
60225	GC_00000390		X_nematophila_AN61	898	97	100	2	0	0.892656	0.861007	0.876546	N|U|W	Cell motility|Intracellular trafficking, secretion, and vesicular transport|Extracellular structures	COG2804	Type II secretory pathway ATPase GspE/PulE or T4P pilus assembly pathway ATPase PilB (PulE) (PDB:4KSR)			MVNKENLLMEREIVDLCQQHQVIILKKDHHTITIACSKSPNEDFIAALRFVSGLIVNINIWPQAKIESMMEQ---------GSLQTS-KEIYCAESNDMQPYHIEKQNTNYLNHH-TIETNNIRDEDIDTPVIQLINQAILTAIQKRASDIHFEPSQYSYQIRIRVDGILHIMQTPPPQMNASIPARLKIMAKLNIAEKRLPQDGQFDW-----ND-----NQNNYAIRISTLPTLHGEKVVLRILNTIHQLSLEQLGLSESQLQLLKQKINLPQGIILVTGPTGSGKTVTLYSCLQYLNQAKKNICSVEDPVEIPLNGINQTPVNNKIGLDFAKILRALLRQDPDIIMVGEIRDNETAEISMKAAQTGHLVLSTLHTNSTIDTLSRLQNLGISNYITASCVKLVIAQRLVRKLCPHCRQQDSTLTTIPN-----------------------------------IIN---NPPSIALKKWNAVGCDHCFSGYYGRAAIYEFLEVNSELQQAL-FECSANNLSHLLTQQLDSTLFSSGIRFVEKGITTLEEIYQITGHETV----------
60226	GC_00000390		X_nematophila_ATCC19061	900	97	100	2	0	0.892656	0.861007	0.876546	N|U|W	Cell motility|Intracellular trafficking, secretion, and vesicular transport|Extracellular structures	COG2804	Type II secretory pathway ATPase GspE/PulE or T4P pilus assembly pathway ATPase PilB (PulE) (PDB:4KSR)			MVNKENLLMEREIVDLCQQHQVIILKKDHHTITIACSKSPNEDFIAALRFVSGLIVNINIWPQAKIESMMEQ---------GSLQTS-KEIYCAESNDMQPYHIEKQNTNYLNHH-TIETNNIRDEDIDTPVIQLINQAILTAIQKRASDIHFEPSQYSYQIRIRVDGILHIMQTPPPQMNASIPARLKIMAKLNIAEKRLPQDGQFDW-----ND-----NQNNYAIRISTLPTLHGEKVVLRILNTIHQLSLEQLGLSESQLQLLKQKINLPQGIILVTGPTGSGKTVTLYSCLQYLNQAKKNICSVEDPVEIPLNGINQTPVNNKIGLDFAKILRALLRQDPDIIMVGEIRDNETAEISMKAAQTGHLVLSTLHTNSTIDTLSRLQNLGISNYITASCVKLVIAQRLVRKLCPHCRQQDSTLTTIPN-----------------------------------IIN---NPPSIALKKWNAVGCDHCFSGYYGRAAIYEFLEVNSELQQAL-FECSANNLSHLLTQQLDSTLFSSGIRFVEKGITTLEEIYQITGHETV----------
60227	GC_00000390		X_nematophila_Anatoliense	4206	97	100	2	0	0.892656	0.861007	0.876546	N|U|W	Cell motility|Intracellular trafficking, secretion, and vesicular transport|Extracellular structures	COG2804	Type II secretory pathway ATPase GspE/PulE or T4P pilus assembly pathway ATPase PilB (PulE) (PDB:4KSR)			MVNKENLLMEREIVDLCQQHQVIILKKDHHTITIACSKSPNEDFIAALRFVSGLIVNINIWPQAKIESMMEQ---------GSLQTS-KEIYCAESNDMQPYHIEKQNTNYLNHH-TIETNNIRDEDIDTPVIQLINQAILTAIQKRASDIHFEPSQYSYQIRIRVDGILHIMQTPPPQMNASIPARLKIMAKLNIAEKRLPQDGQFDW-----ND-----NQNNYAIRISTLPTLHGEKVVLRILNTIHQLSLEQLGLSESQLQLLKQKINLPQGIILVTGPTGSGKTVTLYSCLQYLNQAKKNICSVEDPVEIPLNGINQTPVNNKIGLDFAKILRALLRQDPDIIMVGEIRDNETAEISMKAAQTGHLVLSTLHTNSTIDTLSRLQNLGISNYITASCVKLVIAQRLVRKLCPHCRQQDSTLTTIPN-----------------------------------IIN---NPPSIALKKWNAVGCDHCFSGYYGRAAIYEFLEVNSELQQAL-FECSANNLSHLLTQQLDSTLFSSGIRFVEKGITTLEEIYQITGHETV----------
60228	GC_00000390		X_nematophila_C2_3	2033	97	100	2	0	0.892656	0.861007	0.876546	N|U|W	Cell motility|Intracellular trafficking, secretion, and vesicular transport|Extracellular structures	COG2804	Type II secretory pathway ATPase GspE/PulE or T4P pilus assembly pathway ATPase PilB (PulE) (PDB:4KSR)			----------------------------------------------------------------------------------------------------------------------------------------------------------------------------MQTPPPQMNASIPARLKIMAKLNIAEKRLPQDGQFDW-----ND-----NQNNYAIRISTLPTLHGEKVVLRILNTIHQLSLEQLGLSESQLQLLKQKINLPQGIILVTGPTGSGKTVTLYSCLQYLNQAKKNICSVEDPVEIPLNGINQTPVNNKIGLDFAKILRALLRQDPDIIMVGEIRDNETAEISMKAAQTGHLVLSTLHTNSTIDTLSRLQNLGISNYITASCVKLVIAQRLVRKLCPHCRQQDSTLTTIPN-----------------------------------IIN---NPPSIALKKWNAVGCDHCFSGYYGRAAIYEFLEVNSELQQAL-FECSANNLSHLLTQQLDSTLFSSGIRFVEKGITTLEEIYQITGHETV----------
60229	GC_00000390		X_nematophila_C2_3	2034	97	100	2	0	0.892656	0.861007	0.876546	N|U|W	Cell motility|Intracellular trafficking, secretion, and vesicular transport|Extracellular structures	COG2804	Type II secretory pathway ATPase GspE/PulE or T4P pilus assembly pathway ATPase PilB (PulE) (PDB:4KSR)			MVNKENLLMEREIVDLCQQHQVIILKKDHHTITIACSKSPNEDFIAALRFVSGLIVNINIWPQAKIESMMEQ---------GSLQTS-KEIYCAESNDMQPYHIEKQNTNYLNHH-TIETNNIRDEDIDTPVIQLINQAILTAIQKK-------------------------------------------------------------------------------------------------------------------------------------------------------------------------------------------------------------------------------------------------------------------------------------------------------------------------------------------------------------------------------------SLRHSL---------------------------------------------
60230	GC_00000390		X_nematophila_F1	488	97	100	2	0	0.892656	0.861007	0.876546	N|U|W	Cell motility|Intracellular trafficking, secretion, and vesicular transport|Extracellular structures	COG2804	Type II secretory pathway ATPase GspE/PulE or T4P pilus assembly pathway ATPase PilB (PulE) (PDB:4KSR)			MVNKENLLMEREIVDLCQQHQVIILKKDHHTITIACSKSPNEDFIAALRFVSGLIVNINIWPQAKIESMMEQ---------GSLQTS-KEIYCAESNDMQPYHIEKQNTNYLNHH-TIETNNIRDEDIDTPVIQLINQAILTAIQKRASDIHFEPSQYSYQIRIRVDGILHIMQTPPPQMNASIPARLKIMAKLNIAEKRLPQDGQFDW-----ND-----NQNNYAIRISTLPTLHGEKVVLRILNTIHQLSLEQLGLSESQLQLLKQKINLPQGIILVTGPTGSGKTVTLYSCLQYLNQAKKNICSVEDPVEIPLNGINQTPVNNKIGLDFAKILRALLRQDPDIIMVGEIRDNETAEISMKAAQTGHLVLSTLHTNSTIDTLSRLQNLGISNYITASCVKLVIAQRLVRKLCPHCRQQDSTLTTIPN-----------------------------------IIN---NPPSIALKKWNAVGCDHCFSGYYGRAAIYEFLEVNSELQQAL-FECSANNLSHLLTQQLDSTLFSSGIRFVEKGITTLEEIYQITGHETV----------
60231	GC_00000390		X_nematophila_SII	2128	97	100	2	0	0.892656	0.861007	0.876546	N|U|W	Cell motility|Intracellular trafficking, secretion, and vesicular transport|Extracellular structures	COG2804	Type II secretory pathway ATPase GspE/PulE or T4P pilus assembly pathway ATPase PilB (PulE) (PDB:4KSR)			MVNKENLLMEREIVDLCQQHQVIILKKDHHTITIACSKSPNEDFIAALRFVSGLIVNINIWPQAKIESMMEQ---------GSLQTS-KEIYCAESNDMQPYHIEKQNTNYLNHH-TIETNNIRDEDIDTPVIQLINQAILTAIQKRASDIHFEPSQYSYQIRIRVDGILHIMQTPPPQMNASIPARLKIMAKLNIAEKRLPQDGQFDW-----ND-----NQNNYAIRISTLPTLHGEKVVLRILNTIHQLSLEQLGLSESQLQLLKQKINLPQGIILVTGPTGSGKTVTLYSCLQYLNQAKKNICSVEDPVEIPLNGINQTPVNNKIGLDFAKILRALLRQDPDIIMVGEIRDNETAEISMKAAQTGHLVLSTLHTNSTIDTLSRLQNLGISNYITASCVKLVIAQRLVRKLCPHCRQQDSTLTTIPN-----------------------------------IIN---NPPSIALKKWNAVGCDHCFSGYYGRAAIYEFLEVNSELQQAL-FECSANNLSHLLTQQLDSTLFSSGIRFVEKGITTLEEIYQITGHETV----------
60232	GC_00000390		X_nematophila_Websteri	615	97	100	2	0	0.892656	0.861007	0.876546	N|U|W	Cell motility|Intracellular trafficking, secretion, and vesicular transport|Extracellular structures	COG2804	Type II secretory pathway ATPase GspE/PulE or T4P pilus assembly pathway ATPase PilB (PulE) (PDB:4KSR)			MVNKENLLMEREIVDLCQQHQVIILKKDHHTITIACSKSPNEDFIAALRFVSGLIVNINIWPQAKIESMMEQ---------GSLQTS-KEIYCAESNDMQPYHIEKQNTNYLNHH-TIETNNIRDEDIDTPVIQLINQAILTAIQKRASDIHFEPSQYSYQIRIRVDGILHIMQTPPPQMNASIPARLKIMAKLNIAEKRLPQDGQFDW-----ND-----NQNNYAIRISTLPTLHGEKVVLRILNTIHQLSLEQLGLSESQLQLLKQKINLPQGIILVTGPTGSGKTVTLYSCLQYLNQAKKNICSVEDPVEIPLNGINQTPVNNKIGLDFAKILRALLRQDPDIIMVGEIRDNETAEISMKAAQTGHLVLSTLHTNSTIDTLSRLQNLGISNYITASCVKLVIAQRLVRKLCPHCRQQDSTLTTIPN-----------------------------------IIN---NPPSIALKKWNAVGCDHCFSGYYGRAAIYEFLEVNSELQQAL-FECSANNLSHLLTQQLDSTLFSSGIRFVEKGITTLEEIYQITGHETV----------
60233	GC_00000390		X_poinarii_G6	628	97	100	2	0	0.892656	0.861007	0.876546	N|U|W	Cell motility|Intracellular trafficking, secretion, and vesicular transport|Extracellular structures	COG2804	Type II secretory pathway ATPase GspE/PulE or T4P pilus assembly pathway ATPase PilB (PulE) (PDB:4KSR)			MIKTDHTLLEKEIKALCQQHNAIFIKKDFDTITIACSQSPNEDFIAALKFISGLIVNIDIWPQAKIESMLMQ---------ENTSIS-IANYCSENNEKELYHIDNFDA----HQGVIPKNDLNDEEIDTPVIQLINQMILTSIQKRASDIHFEPSQRGYQIRIRVDGALHTMQTPPPQMNAGIPARLKIMAKLNIAEKRQPQDGQFDW-----HD-----NKNRYAIRISTLPTLHGEKIVLRILNTIHQLSLEQLGLPEPQLQRLKQKLHLPQGMILVTGPTGSGKTVTLYSCLQYLNQSKKNICSVEDPVEIPLNGVNQTPVNNKIGLNFAKILRALLRQDPDIMMVGEIRDNETAEISMKAAQTGHLVLSTLHTNSTIDTLSRLQNLGISGYTTASCVKLIIAQRLVRKLCPHCRQQESIPTLIPGMAHSDFTDTPENSAVSTQTRQINSSEETISAKTNAIKQFTSIKQSTAIKKWKAIGCDHCFSGYYGRTAIYEFLEITPELQQVL-SEHAEGNFSRSLVSQQESTLFSAGLTLVENGITTLEEIYQITGHETV----------
60234	GC_00000390		X_poinarii_SK	2937	97	100	2	0	0.892656	0.861007	0.876546	N|U|W	Cell motility|Intracellular trafficking, secretion, and vesicular transport|Extracellular structures	COG2804	Type II secretory pathway ATPase GspE/PulE or T4P pilus assembly pathway ATPase PilB (PulE) (PDB:4KSR)			MIKTDHTLLEKEIKALCQQHKAIFIKKDFDTITIACSQSPSEDFIAALKFISGLIVKIDIWPQAKIESMLMQ---------DNSSIS-IANYCSENNEKELYHIDNFDA----HQGVIPKNDLNDEEIDTPVIQLINQMILTSIQKRASDIHFEPSQRGYQIRIRVDGALHTMQTPPPQMNAGIPARLKIMAKLNIAEKRLPQDGQFDW-----RD-----NKNRYAIRISTLPTLHGEKIVLRILNTIHQLSLEQLGLPEPQLQRLKQKLHLPQGMILVTGPTGSGKTVTLYSCLQYLNQSKKNICSVEDPVEIPLNGVNQTPVNNKIGLDFAKILRALLRQDPDIIMVGEIRDNETAEISMKAAQTGHLVLSTLHTNSTIDTLSRLQNLGISGYTTASCVKLIIAQRLVRKLCPHCRQQESIPTLIPGMAHSDFTDTPENSAVSTQTRQINSSEETISAKTNAIKQFTSIKQSTAIKKWKAIGCDHCFSGYYGRTAIYEFLEITPELQQVL-SEHAEGNFSRSLVSQQESTLFSAGLTLVEKGITTLEEIYQITGHETE----------
60235	GC_00000390		X_stockiae_T	2520	97	100	2	0	0.892656	0.861007	0.876546	N|U|W	Cell motility|Intracellular trafficking, secretion, and vesicular transport|Extracellular structures	COG2804	Type II secretory pathway ATPase GspE/PulE or T4P pilus assembly pathway ATPase PilB (PulE) (PDB:4KSR)			MRNMESSLMEKEIDELCQKHQAIIIKRNSYSITIACSQSPNEEFITALRFISGAIIDFNIWPKAKIESMLTK---------KHILPSYTENYCSENGETETYRIENLTTPNNNYN-EKKLIESSHEDIDTPVIQLINQTISISIQKRASDIHFEPLQNNYQIRIRVDGSLHFMPPPPPQMNTGIPARLKIMAKLNIAEKRQPQDGQFDW-----ND-----NKNRYAIRISTLPTLYGEKIVLRILSTIQQLSLEQLGLSESQLQLLIQKLHVPQGMIVVTGPTGSGKTVTLYSCLKYLNQTQKNICSVEDPIEIPLQGINQTQVNNKIGLDFAKVLRALLRQDPDIIMVGEIRDNETAEISMKSAQTGHLVLSTLHTNSTIDTLSRLQHLGISGYTTASCVKLIIAQRLVRKLCPHCRQPAEKSEFIHT-------------------------------------ENNDTKQNIAVKTWVAVGCEHCFSGYYGRTAIYEFLEIKPELQQIL-SEQSSDKIPCLPTQQQKSTLLSAGLTLVGQGITTLEEIYQTLGQEA-----------
60236	GC_00000390		X_szentirmaii_T	1749	97	100	2	0	0.892656	0.861007	0.876546	N|U|W	Cell motility|Intracellular trafficking, secretion, and vesicular transport|Extracellular structures	COG2804	Type II secretory pathway ATPase GspE/PulE or T4P pilus assembly pathway ATPase PilB (PulE) (PDB:4KSR)			MITKEHPLIEREIKELCQKHQAIILKKDSHAITIACCQSPDEDFIAALRFISGLIVNIEIWPQAKIESMLAE---------KNLLIS-EKNYCKENDNIAPYRIEQLDASKPNHY-PTQVNHVLDEDADTPVIQLINQTILTSIQKRSSDIHFEPSQNGYQIRIRVDGILHLMPPPPVQMSVSIPARLKIMGKLNIAEKRQPQDGQFDW-----ND-----GKNSYAIRISTLPILHGEKVVLRILNTIHQLSLQQLGLPEIQLQLLKQKLNLPQGMILVTGPTGSGKTVTLYSCLQYLNQAKMNICSVEDPVEIPLNGINQTPVNNKIGLDFAKILRALLRQDPDIIMVGEIRDNETAEISMKAAQTGHLVLSTLHTNSTIDTLSRLQNLGISGYITASCVKLIIAQRLVRKLCQHCRQQDNNITLIPN----------------------------PIGKTDSL--------TLAIKKWNAVGCDHCFSGYYGRTAIYEFLEINPERQQIL-SERSTDTLSHLLTTQQDSTLFSAGLALVEKGITTLEEVYQITSQEVIPNDYQDAT--
60237	GC_00000390		X_szentirmaii_US123	3817	97	100	2	0	0.892656	0.861007	0.876546	N|U|W	Cell motility|Intracellular trafficking, secretion, and vesicular transport|Extracellular structures	COG2804	Type II secretory pathway ATPase GspE/PulE or T4P pilus assembly pathway ATPase PilB (PulE) (PDB:4KSR)			MITKEHPLIEREIKELCQKHQAIILKKDSHAITIACCQSPDEDFIAALRFISGLIVNIEIWPQAKIESMLAE---------KNLLIS-EKNYCKENDNIAPYRIEQLDASKPNHY-PTQVNHVLDEDADTPVIQLINQTILTSIQKRSSDIHFEPSQNGYQIRIRVDGILHLMPPPPVQMSVSIPARLKIMGKLNIAEKRQPQDGQFDW-----ND-----GKNSYAIRISTLPILHGEKVVLRILNTIHQLSLQQLGLPEIQLQLLKQKLNLPQGMILVTGPTGSGKTVTLYSCLQYLNQAKMNICSVEDPVEIPLNGINQTPVNNKIGLDFAKILRALLRQDPDIIMVGEIRDNETAEISMKAAQTGHLVLSTLHTNSTIDTLSRLQNLGISGYITASCVKLIIAQRLVRKLCQHCRQQDNNITLIPN----------------------------PIGKTDSL--------TLAIKKWNAVGCDHCFSGYYGRTAIYEFLEINPERQQIL-SERSTDTLSHLLTTQQDSTLFSAGLALVEKGITTLEEVYQITSQEVIPNDYQDAT--
60238	GC_00000390		X_thuongxuanensis_T	1034	97	100	2	0	0.892656	0.861007	0.876546	N|U|W	Cell motility|Intracellular trafficking, secretion, and vesicular transport|Extracellular structures	COG2804	Type II secretory pathway ATPase GspE/PulE or T4P pilus assembly pathway ATPase PilB (PulE) (PDB:4KSR)			--------MEKEIKELCQRHQAILIKKDFHAITIACNKSPNEDFISALKFISGLIVNVDIWPQAKIESMLTE---------ENSLMS-AKNYCSESDKEEPYRIDRLDSRHAHYNDAIQTNNLHDEGIDTPIIQLINQTILTSIQKRASDIHFEPSQRGYQIRIRVDGTLHTMLAPPPQMNTGIPARLKIMAKLNIAEKRQPQDGQFDW-----SD-----NKNSYAIRISTLPTLHGEKIVLRILNTIHQLSLEQLGLPEPQLQLLKQKLHLPQGMILVTGPTGSGKTVTLYSCLQYLNQTKKNICSVEDPVEIPLNGINQTPVNNKIGLDFAKVLRALLRQDPDIIMVGEIRDNETAEISMKAAQTGHLVLSTLHTNSTIDTISRLHNLGISGYTTASCVKLIIAQRLVRKLCPHCRQQDSIPTVIPN-----------------------------------------IMGSTSIKKWNAVGCDHCFSGYYGRTAIYEFLEIKPELQQTL-SECSNASLSHLLASQQDVTLFSAGITLVEKGITTLEEIYQITGHETI----------
60239	GC_00000390		X_vietmanensis_T	1304	97	100	2	0	0.892656	0.861007	0.876546	N|U|W	Cell motility|Intracellular trafficking, secretion, and vesicular transport|Extracellular structures	COG2804	Type II secretory pathway ATPase GspE/PulE or T4P pilus assembly pathway ATPase PilB (PulE) (PDB:4KSR)			MINKEYFIMEKEIKELCQRYHAIITKKDSYTITIACSQSPNEDFIAALRFISGLIVNVNIWPQAKIESMLTQ---------ENSLIS-VENYCSENNEEEPYRIDRLDSNYAHNHDAIQTNDLHDEDMDTPVIQLINQTILTSIQKRASDIHFEPSQNGYQIRIRVDGALHTMQTPPPQMNVAIPARLKIMAKLNIAEKRQPQDGQFDW-----NG-----SKNNYAIRISTLPTLHGEKIVLRILNTIHQLSLEQLGLPESQFQLLKQKLHLPQGMILVTGPTGSGKTVTLYSCLQYLNQTKKNICSVEDPVEIPLNGINQTPVNNKIGLDFAKVLRALLRQDPDIIMVGEIRDNETAEISMKAAQTGHLVLSTLHTNSTIDTLSRLQNLGISGYTTASCVKLIIAQRLVRKLCPHCRQQDSIPTVFPD---ITNSDITNKLENISESTKLTNSTEKPISVKSDSVESNSIKQRFSMKKWNAVGCDHCFSGYYGRIAIYEFLEIKPDLQKAL-SELSNTNFSHLLASQQDSTLFLAGLALVEKGITTLEEIYQITGHEIV----------
60240	GC_00000390		Xenorhabdus_sp_BG5	1512	97	100	2	0	0.892656	0.861007	0.876546	N|U|W	Cell motility|Intracellular trafficking, secretion, and vesicular transport|Extracellular structures	COG2804	Type II secretory pathway ATPase GspE/PulE or T4P pilus assembly pathway ATPase PilB (PulE) (PDB:4KSR)			MINKDQLLMEKEIKELCQRHQAIIIKKDCHTITIACNKSPNEDFIAALRFISGLIVNVDIWPQAKIESMLTE---------ENSLMS-AKNYCSESDEEEPYRINRLDSRHAHYNDATQNNNLYDEEIDTPIIQLINQTILTSIQKRASDIHFEPSQRGYQIRIRVDGTLHTMQAPPPQMNTGIPARLKIMAKLNIAEKRQPQDGQFDW-----SD-----NKNSYAIRISTLPTLHGEKIVLRILNTIHQLSLEQLGLPESQLQLLKQKLHLPQGMILVTGPTGSGKTVTLYSCLQYLNQAKKNICSVEDPVEIPLNGINQTPVNNKIGLDFAKVLRALLRQDPDIIMVGEIRDNETAEISMKAAQTGHLVLSTLHTNSTIDTLSRLHNLGISGYTTASCVKLIIAQRLVRKLCPHCRQQDNIPTVIPN-----------------------------------------LTGSTSIKKWNAVGCDHCFSGYYGRTAVYEFLEIKPELQQAL-SECSNASLSHLLASQQDATLFSAGLTLAEKGITTLEEIYQITGHETV----------
60241	GC_00000390		Xenorhabdus_sp_BMMCB	1111	97	100	2	0	0.892656	0.861007	0.876546	N|U|W	Cell motility|Intracellular trafficking, secretion, and vesicular transport|Extracellular structures	COG2804	Type II secretory pathway ATPase GspE/PulE or T4P pilus assembly pathway ATPase PilB (PulE) (PDB:4KSR)			--------MEKEIKELCQRHQAIIIKKDFHTITIACNKPPNEDFIAALRFISGLIVNVDIWPQAKIESMLTQ---------ENSLMS-AKNYCSESDEEEPYRINHLDSHHTHYHDAIQTNNLHDEEIDTPVIQLVNQTILTSIQKRASDIHFEPSQRGYQIRIRVDGTLHTMQAPPPQMNTGIPARLKIMAKLNIAEKRQPQDGQFDW-----SD-----NKNSYAIRISTLPTLHGEKIVLRILNTIHQLSLEQLGLPEPQLQLLQQKLHFPQGMILVTGPTGSGKTVTLYSCLQYLNQAKKNICSVEDPVEIPLNGINQTPVNNKISLDFAKVLRALLRQDPDIIMVGEIRDNETAEISMKAAQTGHLVLSTLHTNSTIDTLSRLHNLGISGYTTASCVKLIIAQRLVRKLCPHCRQQDSISTEIPN-----------------------------------------ITGSASIKKWNAVGCDHCFSGYYGRTAIYEFLEIKPELQQAL-SECSNASFPHLLTSQQDATLFSAGLTLAEKGITTLEEIYQITGHETV----------
60242	GC_00000390		Xenorhabdus_sp_TH1	747	97	100	2	0	0.892656	0.861007	0.876546	N|U|W	Cell motility|Intracellular trafficking, secretion, and vesicular transport|Extracellular structures	COG2804	Type II secretory pathway ATPase GspE/PulE or T4P pilus assembly pathway ATPase PilB (PulE) (PDB:4KSR)			--------MEKEIKELCQRHQAIIIKKDFHTITIACSESPNEDFIAALRFISGLIVNVDIWPQAKIESMLTE---------ENLLIS-AKNYCSENDEEEPYRIDRLDSSYAHYHAALQTNNLHDEEIDTPVIQLINQTILTAIQKRASDIHFEPSQRGYQIRIRVDGTLHTMQAPPSQMNASIPARLKIMAKLNIAEKRQPQDGQFDW-----SD-----NKNSYAIRISTLPTLYGEKIVLRILNTIHQLSLEQLGLPEPQLQLLKQKLHLPQGMILVTGPTGSGKTVTLYSCLQYLNQAQKNICSVEDPVEIPLNGINQTPVNNKIGLDFAKVLRALLRQDPDIIMVGEIRDNETAEISMKAAQTGHLVLSTLHTNSTIDTLSRLHNLGISGYITASCVKLIIAQRLVRKLCPQCRQQDSIPTVIPN-----------------------------------------ITGSTSIKKWNAVGCDHCFSGYYGRTAIYEFLEIKPELQQAL-SECSNTSLSHLLASQQNVTLFSAGLTLAEAGITTLEEIYQITGHETV----------
377640	GC_00011884		X_budapestensis_T	2983	1	1	1	0	1	1	1	N|U|W	Cell motility|Intracellular trafficking, secretion, and vesicular transport|Extracellular structures	COG2804	Type II secretory pathway ATPase GspE/PulE or T4P pilus assembly pathway ATPase PilB (PulE) (PDB:4KSR)			MQYSERTHSLVNIHHVLEGINLSEEVKNSVRLLKNNEEDSCQLFVLEKLTGNPLFFDLTKNLRRKNFRPTIHWVTREEIAKLSDAFDTTRTPSQKNESEAQNTVISIIRKAVELRASDIHFRIDSSYFQVAFRIDGIKRNIPQFEESAENGKKTVQTLFNTMSTEQSRGTLSYNEPCDARIKEEFVSEFGLSTGRFASRPGSAGTLLAVVRLITKRKQQLELESLGLTAKQSSAIRRVLSKPSGVIFSSGPTGHGKSTLSQCMAESVTRDDSGINLVTVEDPIESPIRGAVQTPLIIADRSDRQLMGKAWGRAISNLMRLDPDFIYIGEVRDSTSATGVIEAAQTGHNVITTIHTSHPIDIIQRLRRFGVEQDLLTDATLITCLIGLRLTPLLCPACKRPYSEHKARIEPELQELIEEHTNKEALCLRNDNGCDECEHTGIKGRTGVFEVIETDYRFMSLYEKEGKFSAWKYWRENGGETLCENITHLINQGVVDPVMAHKKICNLDRDVKFNE
377754	GC_00011998		X_mauleonii_T	3677	1	1	1	0	1	1	1	N|U|W	Cell motility|Intracellular trafficking, secretion, and vesicular transport|Extracellular structures	COG2804	Type II secretory pathway ATPase GspE/PulE or T4P pilus assembly pathway ATPase PilB (PulE) (PDB:4KSR)			MSIGYSGEHFYLDKSNPEQPVIYVSESHRGNHQLQSILAEQRLKYPNLLIELVQLDKLKDIQQKQLIKNEKASNPQAKVIEYFRKAKKLGASDIHFLIGMNKITLVQFRIHGDLETIDKLDEEEGKTLASTIVMSMCDVAEKSFNAHRPQDARIRKEFLKATELFGARYSHTPAEFGLYVAMRVLLDEGKAPPTLDELGFLPEQQLLIRRMLSTPEGVVIISGPTGSGKSTSLRTFSEIYLSFTNHRKRLLTLEDPPEGLIRGAVQIPIIADKNNPETVSRAWVRSISALLRLDPDAMIVGEIRDSHSVQSGLSAAKSGHLVFTTLHANCSVGILDRLTDTLDIPMGQIADPQVMIGLISQRLVQLLCPHCKESWKDVKETLEPEKKALLQNFCDTEKLFFQNSSGCKYCHKGVTGRKAIAEVIRPDAKFMSIYRNKGKLAARSYWVHELGGITRGQHLQRYLNAGLVDPIKADYISPLDEDSLTLLPREEI
60166	GC_00000390		X_bovienii_MC202	3165	97	100	2	0	0.892656	0.861007	0.876546	N|U|W	Cell motility|Intracellular trafficking, secretion, and vesicular transport|Extracellular structures	COG2804	Type II secretory pathway ATPase GspE/PulE or T4P pilus assembly pathway ATPase PilB (PulE) (PDB:4KSR)			MRNKENVLMEREINELCQRHQAIIIKRESHTMTIACSKSPNEDFIAALRFISGSIINVDIWPKAKIESMLTQ---------GNSLVSCTENHCAENDDEEHYRIEKLDVPHSNHS-EIQTNDAHSEDMDTPVIQLINQTISTSIQKRASDIHFEPSQRGYRIRIRVDGILHAVSSPSPQMNTGIPARLKIMAKLNIAEKRQPQDGQFDW-----ND-----SKNSYAIRISTLPTLHGEKIVLRVLNTIHQLSLEQLGLPEPQLQLLKQKIHLPQGMILVTGPTGSGKTVTLYSCLQYLNQAKKNICSVEDPVEIPLNGINQTPVNNKIGLDFAKVLRALLRQDPDIIMVGEIRDNETAEISMKAAQTGHLVLSTLHTNSTIDTLSRLQNLGISGYTTASCVKLIIAQRLVRTLCPHCRQQDKEHTVINV-----------------DNGAISIKQPVPIEQAVSIKQPDSVKQSISIRQWLAVGCEHCFSGYYGRTAIYEFLEIKPALQQAL-SEHSIDNLPQLLAAQQHSTLFCAGLVLVEKGITTLEEIYQITGQETA----------
326978	GC_00003908		X_bovienii_CS03	1901	26	26	1	0	0.860521	0.848857	0.854649	U	Intracellular trafficking, secretion, and vesicular transport	COG1450	Type II secretory pathway component GspD/PulD (secretin) (PulD) (PDB:5TCQ)			MNRIVSIISLFFIPYFAFAKGVNFSLDGVTIPKSVNFIYGQVFKKPFMISPEVITDTRLVSFHITPDLDEKAFFVRYLNNMGIGVTNKSGVDYIYKLKIVEPVIPQHTFVYKPKYRSVGYLTSVLSSVV-QGRFGHGGSMSAYVGGSKASNNS-SGANSFSSSGDMLVFYGTKADISRIEQVLPSIDTMSDEVYVGGYVYQVQTTERNSSGLALAAKLLSQRFSIQIGGATAG-SMDNFIKFSSGNLSALVEMFNTDSRFTVVSSPSLRARSGTSASFSVGEDVPVLSNVSYSGDKPVQSVEYRSSGVIFNVMPEVRQGVIDLSISQELSNFAKTHTGVNNSPTLIKRNIQTSVSVNDGDIILIGGLADNKDTSANTGLSFMP-SWFSTRSNEKTKTDIVIILQAKKVIC
326979	GC_00003908		X_bovienii_Goncek	3917	26	26	1	0	0.860521	0.848857	0.854649	U	Intracellular trafficking, secretion, and vesicular transport	COG1450	Type II secretory pathway component GspD/PulD (secretin) (PulD) (PDB:5TCQ)			MNRIVFIVSLFFIPYFSFAKGVNFSLDGVTIPKSVNFIYGQVFKKPFMISPEVITDTRLVSFHITPDLDEKAFFVRYLNNMGIGVTNKSGVDYIYKLKIVEPVIPQHTFVYKPKYRSVGYLTSVLSSVV-QGRFGHGGSMSTYVGGSKTPNNS-SGANSFSSSGDMLVFYGTKSDISRLEQVLPSIDTMSDEVYVGGYVYQVQTTERNGSGLALAAKLLSQHFSIQIGGATAG-SMDNFIKFSSGNLSALVEMFNTDSRFTVVSSPSLRARSGTSASFSVGEDVPVLSNVSYSGDKPIQSVEYRSSGVIFNVMPEVRQDVIDLSISQELSNFAKTHTGVNNSPTLIKRNIQTSVSVNDGDIILIGGLADNKDTGANTGLSFMP-SWFSTSSEEKTKTDIVIILQAKKVKR
326980	GC_00003908		X_bovienii_Kraussei	1204	26	26	1	0	0.860521	0.848857	0.854649	U	Intracellular trafficking, secretion, and vesicular transport	COG1450	Type II secretory pathway component GspD/PulD (secretin) (PulD) (PDB:5TCQ)			MKLITASLLLLTAP--AFSKGVDFSLDGVTIPKSVSFIYTKVFNKPFMIAPEIIEDSRLVSFHITPELDEKQFYIRYLNNMGVGVSSKNGVDYIYKIKEVESKIPQYTYTYKPKYRSVSYLNGVLKTVIPDGAFGSSDNLSSLVLEALVPYTSCS---------------------TRIADLVLSV-------------------------LLLLGHVLVRLLALRSA-----------------------LMFLCLVRLVI----------GGILPFSLLSTVQVVSFLMY-----------------------IQRFVSMLSTSQLVRSFR-------------------------------------------------------------------ILLRLKRV--
326981	GC_00003908		X_bovienii_LD21	1585	26	26	1	0	0.860521	0.848857	0.854649	U	Intracellular trafficking, secretion, and vesicular transport	COG1450	Type II secretory pathway component GspD/PulD (secretin) (PulD) (PDB:5TCQ)			MKLITASLLLLTAP--AFSKGVDFSLDGVTIPKSVSFIYTKVFNKPFMIAPEIIEDSRLVSFHITPELDEKQFYIRYLNNMGVGVSSKNGVDYIYKIKEVESKIPQYTYTYKPKYRSVSYLNGVLKTVIPDGSFGSSDN---NLNGVSVTSKLMSNFNVPTTHGDVFVFYGSRASIARLEAIMPSVDTVTDEVYVGGYVYEVQTTERNGSGLAIAANLLNQKLSIQISNPLGS-GSDNFIKFSSGSLSALYELFNTDSRFSVVSSPALRARSGTFASFAVGSDVPVLGQVSYRGDSSVQSVEYRSSGVIFNVYPEVRQHAIDLTISQELSNFAKTETGVNNSPTLIKRNIQTSVSVGDGDIIMIGGLADNKDNTQSTGLSFFP--WAKTDGKEKTKTDIVIILQAKKVKR
326982	GC_00003908		X_bovienii_MC214	3520	26	26	1	0	0.860521	0.848857	0.854649	U	Intracellular trafficking, secretion, and vesicular transport	COG1450	Type II secretory pathway component GspD/PulD (secretin) (PulD) (PDB:5TCQ)			MNRIFSIISLFFIPYFAFAKGINFSLDGVTIPKSVNFIYGQVFKKPFMISPEVITDTRLVSFHITPDLDEKAFFVRYLNNMGIGVTNKSGVDYIYKLKIVEPVIPQHTFVYKPKYRSVGYLTSVLSSVV-QGRFGHGGSMSAYVGGSKASNNS-SGANSFASSGDMLVFYGTKADISRIEQVLPSVDTISDEVYVGGYVYQVQTTERNGSGLALAAKLLSQHFSIQMGGATGG-SMDNFIKFSSGNLSALVELFNTDSRFTVVSSPSLRARSGTSASFSVGEDVPVLGNVSYSGDKSVQSVEYRSSGVIFNVMPEVRQDVIDLSISQELSNFAKTHTGVNNSPTLIKRNIQTSVSVNDGDIILIGGLADNKDTGANTGLSFMP-SWFSTSSKEKTKTDIVIILQAKKVKR
326983	GC_00003908		X_bovienii_MC233	1315	26	26	1	0	0.860521	0.848857	0.854649	U	Intracellular trafficking, secretion, and vesicular transport	COG1450	Type II secretory pathway component GspD/PulD (secretin) (PulD) (PDB:5TCQ)			MNRIFSIISLFFIPYFAFAKGINFSLDGVTIPKSVNFIYGQVFKKPFMISPEVITDTRLVSFHITPDLDEKAFFVRYLNNMGIGVTNKSGVDYIYKLKIVEPVIPQHTFVYKPKYRSVGYLTSVLSSVV-QGRFGHGGSMSAYVGGSKASNNS-SGANSFASSGDMLVFYGTKADISRIEQVLPSVDTISDEVYVGGYVYQVQTTERNGSGLALAAKLLSQHFSIQMGGATGG-SMDNFIKFSSGNLSALVELFNTDSRFTVVSSPSLRARSGTSASFSVGEDVPVLGNVSYSGDKSVQSVEYRSSGVIFNVMPEVRQDVIDLSISQELSNFAKTHTGVNNSPTLIKRNIQTSVSVNDGDIILIGGLADNKDTGANTGLSFMP-SWFSTSSKEKTKTDIVIILQAKKVKR
326984	GC_00003908		X_bovienii_MC266	1059	26	26	1	0	0.860521	0.848857	0.854649	U	Intracellular trafficking, secretion, and vesicular transport	COG1450	Type II secretory pathway component GspD/PulD (secretin) (PulD) (PDB:5TCQ)			MNRIFSIISLFFIPYFAFAKGINFSLDGVTIPKSVNFIYGQVFKKPFMISPEVITDTRLVSFHITPDLDEKAFFVRYLNNMGIGVTNKSGVDYIYKLKIVEPVIPQHTFVYKPKYRSVGYLTSVLSSVV-QGRFGHGGSMSAYVGGSKASNNS-SGANSFASSGDMLVFYGTKADISRIEQVLPSVDTISDEVYVGGYVYQVQTTERNGSGLALAAKLLSQHFSIQMGGATGG-SMDNFIKFSSGNLSALVELFNTDSRFTVVSSPSLRARSGTSASFSVGEDVPVLGNVSYSGDKSVQSVEYRSSGVIFNVMPEVRQDVIDLSISQELSNFAKTHTGVNNSPTLIKRNIQTSVSVNDGDIILIGGLADNKDTGANTGLSFMP-SWFSTSSKEKTKTDIVIILQAKKVKR
326985	GC_00003908		X_bovienii_MC59	3570	26	26	1	0	0.860521	0.848857	0.854649	U	Intracellular trafficking, secretion, and vesicular transport	COG1450	Type II secretory pathway component GspD/PulD (secretin) (PulD) (PDB:5TCQ)			MNRIFSIISLFFIPYFAFAKGINFSLDGVTIPKSVNFIYGQVFKKPFMISPEVITDTRLVSFHITPDLDEKAFFVRYLNNMGIGVTNKSGVDYIYKLKIVEPVIPQHTFVYKPKYRSVGYLTSVLSSVV-QGRFGHGGSMSAYVGGSKASNNS-SGANSFASSGDMLVFYGTKADISRIEQVLPSVDTISDEVYVGGYVYQVQTTERNGSGLALAAKLLSQHFSIQMGGATGG-SMDNFIKFSSGNLSALVELFNTDSRFTVVSSPSLRARSGTSASFSVGEDVPVLGNVSYSGDKSVQSVEYRSSGVIFNVMPEVRQDVIDLSISQELSNFAKTHTGVNNSPTLIKRNIQTSVSVNDGDIILIGGLADNKDTGANTGLSFMP-SWFSTSSKEKTKTDIVIILQAKKVKR
326986	GC_00003908		X_bovienii_MC67	573	26	26	1	0	0.860521	0.848857	0.854649	U	Intracellular trafficking, secretion, and vesicular transport	COG1450	Type II secretory pathway component GspD/PulD (secretin) (PulD) (PDB:5TCQ)			MNRIFSIISLFFIPYFAFAKGINFSLDGVTIPKSVNFIYGQVFKKPFMISPEVITDTRLVSFHITPDLDEKAFFVRYLNNMGIGVTNKSGVDYIYKLKIVEPVIPQHTFVYKPKYRSVGYLTSVLSSVV-QGRFGHGGSMSAYVGGSKASNNS-SGANSFASSGDMLVFYGTKADISRIEQVLPSVDTISDEVYVGGYVYQVQTTERNGSGLALAAKLLSQHFSIQMGGATGG-SMDNFIKFSSGNLSALVELFNTDSRFTVVSSPSLRARSGTSASFSVGEDVPVLGNVSYSGDKSVQSVEYRSSGVIFNVMPEVRQDVIDLSISQELSNFAKTHTGVNNSPTLIKRNIQTSVSVNDGDIILIGGLADNKDTGANTGLSFMP-SWFSTSSKEKTKTDIVIILQAKKVKR
326987	GC_00003908		X_bovienii_MM17	1901	26	26	1	0	0.860521	0.848857	0.854649	U	Intracellular trafficking, secretion, and vesicular transport	COG1450	Type II secretory pathway component GspD/PulD (secretin) (PulD) (PDB:5TCQ)			MKLITASLLLLTAP--AFSKGVDFSLDGVTIPKSVSFIYTKVFNKPFMIAPEIIEDSRLVSFHITPELDEKQFYIRYLNNMGVGVSSKNGVDYIYKIKEVESKIPQYTYTYKPKYRSVSYLNGVLKTVIPDGAFGSSDN---NLNGVSVTSKLMSNFNVPTTHGDVFVFYGSRASIARLEAIMPSVDTVTDEVYVGGYVYEVQTTERNGSGLAIAANLLNQKLSIQISNPLGS-GSDNFIKFSSGSLSALYELFNTDSRFSVVSSPALRARSGTFASFAVGSDVPVLGQVSYRGDSSVQSVEYRSSGVIFNVYPEVRQHAIDLTISQELSNFAKTETGVNNSPTLIKRNIQTSVSVGDGDIIMIGGLADNKDNTQSTGLSFFP--W--------ARLCLLIM--------
326988	GC_00003908		X_bovienii_Oregonense	1045	26	26	1	0	0.860521	0.848857	0.854649	U	Intracellular trafficking, secretion, and vesicular transport	COG1450	Type II secretory pathway component GspD/PulD (secretin) (PulD) (PDB:5TCQ)			MKKIIFMITLLFAP-LTFAKGVNFSLDGVTVPKSVNFIYSQVFKKPFMISPEVITDTRLVSFHITPDLDEKAFFVRYLNNMGIGVAHKSGVDYIYKLKVVEPVIPQYTFVYQPKYRSVGYLTSILSNVV-QGRFGSGGAKSTYVGGTTSQNHS-SGANAFSSSGDMLVFYGTKADISRIEQVLPSIDTISDEVYVGGYVYQVQTTERNGSGLALAAKLLSQRFSIQIGGNGSGIGMDNFIKFSSGNINALVELFNTDSRFTVVSSPSLRARSGTSASFSVGEDVPVLGNVSFSGDRPIQSVEYRSSGVIFNVMPEVRQNVIDLSISQELSNFAKTHTGVDNSPTLIKRNIQTSVSVNDGDIILIGGLADNKDTDAKTGLSFMP-SWFSSSSKENTKTDIVIILQAKKVKR
326989	GC_00003908		X_bovienii_feltiaeML	3955	26	26	1	0	0.860521	0.848857	0.854649	U	Intracellular trafficking, secretion, and vesicular transport	COG1450	Type II secretory pathway component GspD/PulD (secretin) (PulD) (PDB:5TCQ)			MNRIVSIISLFFIPYFAFAKGVNFSLDGVTIPKSVNFIYGQVFKKPFMISPEVITDTRLVSFHITPDLDEKAFFVRYLNNMGIGVTNKSGVDYIYKLKIVEPVIPQHTFVYKPKYRSVGYLTSVLSSVV-QGRFGHGGSMSAYVGGSKASNNS-SGANSFSSSGDMLVFYGTKADISRIEQVLPSIDTMSDEVYVGGYVYQVQTTERNGSGLALAAKLLSQRFSIQIGGATAG-SMDNFIKFSSGNLSALVEMFNTDSRFTVVSSPSLRARSGTSTSFSVGEDVPVLSNVSYSGDKPVQSVEYRSSGVIFNVMPEVRQGVIDLSISQELSNFAKTHTGVNNSPTLIKRNIQTSVSVNDGDIILIGGLADNKDTSANTGLSFMP-SWFSTRSNEKTKTDIVIILQAKKVKR
326990	GC_00003908		X_eapokensis_T	2398	26	26	1	0	0.860521	0.848857	0.854649	U	Intracellular trafficking, secretion, and vesicular transport	COG1450	Type II secretory pathway component GspD/PulD (secretin) (PulD) (PDB:5TCQ)			MKKILSIILLSFIPYFSFAKGVNFSLDGVSIPKSVNFIYGQVFKKPFMISPEVIIDERLVSFHITPDLDEKEFFVRYLNNMGIGVMKKNGVDYIYKLKVVEPVIPQYTFVYKPQYRSVGYLTSVLSSVV-QGRFGHGGSMSTYVGGSKAPNHS-SGANSFSSSGDMLVFYGTKADISRIEQVLPSIDTVSDEVYVGGYVYQVQTTERNGSGLALAAKLLSQRFSIQIGGNGSGIGMDNFIKFSSGNINALVEMFNTDSRFTVVSSPSLRARSGTSASFSVGEDVPVLGNVSFSGDRPIQSVEYRSSGVIFNVIPEVRQNVIDLSISQELSNFAKTHTGVDNSPTLIKRNIQTSVSVNDGDIVLIGGLADNKDTDANTGLSFMP-SWFSSSSKEKTKTDIVIILQAKKMKR
326991	GC_00003908		X_ehlersii_T	3746	26	26	1	0	0.860521	0.848857	0.854649	U	Intracellular trafficking, secretion, and vesicular transport	COG1450	Type II secretory pathway component GspD/PulD (secretin) (PulD) (PDB:5TCQ)			MKKIFPIILLSVVPYFSFAKGVDFYLDGVSIPKSVNFIYGQVFKKPFMISPEVIIDERLVSFHITPDLDEKEFFVRYLNNMGIGVMKKNGVDYIYKLKVVEPVIPQYTFVYKPQYRSVGYLTSVLSSVV-QGRFGHGGSVSTYVGGSKAPNHS-SGANFFSSSGDMLVFYGTKADISRIEQVLPSIDTVSDEVYVGGYVYQVQTTERNGSGLALAAKLLSQRFSIQIGGNGSGIGMDNFIKFSSGNINALVELFNTDSRFTVVSSPSLRARSGTSASFSVGEDVPVLGNVSFSGDRPIQSVEYRSSGVIFNVMPEVRQNVIDLSISQELSNFAKTHTGVDNSPTLIKRNIQTSVSVNDGDIILIGGLADNKDTDANTGLSFMP-SWFSSSSKENTKTDIVIILQAKKVKR
326992	GC_00003908		X_griffiniae_Kalro	2229	26	26	1	0	0.860521	0.848857	0.854649	U	Intracellular trafficking, secretion, and vesicular transport	COG1450	Type II secretory pathway component GspD/PulD (secretin) (PulD) (PDB:5TCQ)			MNRIFSIVFLFFIPYFSFAKGVNFSLDGVTIPKSVNFIYSQVFKKPFMISPEVITDARLVSFHITPDLDEKAFFVRYLKNMGIGVTTKSGVDYIYKLKIVEPVAPQHTFVYKPQYRSVSYLTSVLSSIV-QGNFGHSGSKSAYVGGTTAPNNF-SGANSFGSSGDMLVFYGTKADISRIEQVLPSIDTISDEVYVGGYVYQVQTTERNGSGLALAAKLLSQRFSIQIGGSTGG-SMDNFIKFSSGNLNALVELFNTDSRFTVVSSPSLRARSGTSASFSVGEDVPVLGNVSYSGDKPVQSVEYRSSGVIFNVMPEVRQNVIDLSISQELSNFAKTHTGVNNSPTLIKRNIHTSVSVNDGDIILIGGLADNKDTDVNTGLSFMP-SWFSSSSKEKTKTDIVIILQAKKVKR
326993	GC_00003908		X_griffiniae_VH1	3059	26	26	1	0	0.860521	0.848857	0.854649	U	Intracellular trafficking, secretion, and vesicular transport	COG1450	Type II secretory pathway component GspD/PulD (secretin) (PulD) (PDB:5TCQ)			MNRIFSIVFLFFIPYFSFAKGVNFSLDGVTIPKSVNFIYSQVFKKPFMISPEVITDARLVSFHITPDLDEKAFFVRYLKNMGIGVTTKSGVDYIYKLKIVEPVAPQHTFVYKPQYRSVSYLTSVLSSIV-QGNFGHSGSKSAYVGGTTAPNNF-SGANSFGSSGDMLVFYGTKADISRIEQVLPSIDTISDEVYVGGYVYQVQTTERNGSGLALAAKLLSQRFSIQIGGSTGG-SMDNFIKFSSGNLNALVELFNTDSRFTVVSSPSLRARSGTSASFSVGEDVPVLGNVSYSGDKPVQSVEYRSSGVIFNVMPEVRQNVIDLSISQELSNFAKTHTGVNNSPTLIKRNIHTSVSVNDGDIILIGGLADNKDTDVNTGLSFMP-SWFSSSSKEKTKTDIVIILQAKKVKR
326994	GC_00003908		X_griffiniae_XN45	468	26	26	1	0	0.860521	0.848857	0.854649	U	Intracellular trafficking, secretion, and vesicular transport	COG1450	Type II secretory pathway component GspD/PulD (secretin) (PulD) (PDB:5TCQ)			MNRIFSIVFLFFIPYFSFAKGVNFSLDGVTIPKSVNFIYSQVFKKPFMISPEVITDARLVSFHITPDLDEKAFFVRYLKNMGIGVTTKSGVDYIYKLKIVEPVAPQHTFVYKPQYRSVSYLTSVLSSIV-QGNFGHSGSKSAYVGGTTAPNNF-SGANSFGSSGDMLVFYGTKADISRIEQVLPSIDTISDEVYVGGYVYQVQTTERNGSGLALAAKLLSQRFSIQIGGSTGG-SMDNFIKFSSGNLNALVELFNTDSRFTVVSSPSLRARSGTSASFSVGEDVPVLGNVSYSGDKPVQSVEYRSSGVIFNVMPEVRQNVIDLSISQELSNFAKTHTGVNNSPTLIKRNIHTSVSVNDGDIILIGGLADNKDTDVNTGLSFMP-SWFSSSSKEKTKTDIVIILQAKKVKR
326995	GC_00003908		X_griffiniae_xg97	3778	26	26	1	0	0.860521	0.848857	0.854649	U	Intracellular trafficking, secretion, and vesicular transport	COG1450	Type II secretory pathway component GspD/PulD (secretin) (PulD) (PDB:5TCQ)			MNRIFSIVFLFFIPYFSFAKGVNFSLDGVTIPKSVNFIYSQVFKKPFMISPEVITDARLVSFHITPDLDEKAFFVRYLKNMGIGVTTKSGVDYIYKLKIVEPVAPQHTFVYKPQYRSVSYLTSVLSSIV-QGNFGHSGSKSAYVGGTTAPNNF-SGANSFGSSGDMLVFYGTKADISRIEQVLPSIDTISDEVYVGGYVYQVQTTERNGSGLALAAKLLSQRFSIQIGGSTGG-SMDNFIKFSSGNLNALVELFNTDSRFTVVSSPSLRARSGTSASFSVGEDVPVLGNVSYSGDKPVQSVEYRSSGVIFNVMPEVRQNVIDLSISQELSNFAKTHTGVNNSPTLIKRNIHTSVSVNDGDIILIGGLADNKDTDVNTGLSFMP-SWFSSSSKEKTKTDIVIILQAKKVKR
326996	GC_00003908		X_hominickii_ANU	1108	26	26	1	0	0.860521	0.848857	0.854649	U	Intracellular trafficking, secretion, and vesicular transport	COG1450	Type II secretory pathway component GspD/PulD (secretin) (PulD) (PDB:5TCQ)			---------------------------------------------------------------------------------------------------------------------------------------------------------------------------------------------------------------------------------------------------------------------------------------------MLSNVTYQDGRPVQSIEYRSSGVIFDIQPTIKSQAIDLKIQQQLSNFVKTDTGVNQSPTLIKRDIVTDVSVKSGEIIVLGGLAENKVEEGEAGFSFLPKGFLTGKSKANTKTDIIVLLQVKVI--
326997	GC_00003908		X_hominickii_T	3208	26	26	1	0	0.860521	0.848857	0.854649	U	Intracellular trafficking, secretion, and vesicular transport	COG1450	Type II secretory pathway component GspD/PulD (secretin) (PulD) (PDB:5TCQ)			---------------------------------------------------------------------------------------------------------------------------------------------------------------------------------------------------------------------------------------------------------------------------------------------MLSNVTYQDGRPVQSIEYRSSGVIFDIQPTIKSQAIDLKIQQQLSNFVKTDTGVNQSPTLIKRDIVTDVSVKSGEIIVLGGLAENKVEEGEAGFSFLPKGFLTGKSKANTKTDIIVLLQVKVI--
326998	GC_00003908		X_innexi_HGB1681	344	26	26	1	0	0.860521	0.848857	0.854649	U	Intracellular trafficking, secretion, and vesicular transport	COG1450	Type II secretory pathway component GspD/PulD (secretin) (PulD) (PDB:5TCQ)			MKKIFSIILLCFFPYFSFAKGVDFYLDGVSIPKSVSFIYGQVFKKPFMISPDVIKDDRLVSFHITPDLDEKDFFIRYLNNMGIGVMKKNGVDYIYMLKVTEPAIPKYTFVYKPKYRSVSYLTSILSNVV-SGTFGNA--------GTKTLNNS-SDVNPLNSSGDMLVFYGIKADISRIEQILPSIDTVSDEVYVGGYVYQVQTTERNGSGLALAAKLLSQRFSIQIGGNGSGIGMDNFIKFSSGSMNALVELFNTDSRFTVVSSPSLRARSGTLASFSVGEDVPVLGNVSFSGDRPIQSVEYRSSGVIFNVMPEVRQNVIDLSINQELSNFAKTHTGVDNSPTLIKRNIQTSVSVNDGDIILIGGLADNKDTDANTGLSFMP-SWFSSSSKENTKTDIVIILQAKKVKR
326999	GC_00003908		X_innexi_T	2878	26	26	1	0	0.860521	0.848857	0.854649	U	Intracellular trafficking, secretion, and vesicular transport	COG1450	Type II secretory pathway component GspD/PulD (secretin) (PulD) (PDB:5TCQ)			MKKIFSIILLCFFPYFSFAKGVDFYLDGVSIPKSVSFIYGQVFKKPFMISPDVIKDDRLVSFHITPDLDEKDFFIRYLNNMGIGVMKKNGVDYIYMLKVTEPAIPKYTFVYKPKYRSVSYLTSILSNVV-SGTFGNA--------GTKTLNNS-SDVNPLNSSGDMLVFYGIKADISRIEQILPSIDTVSDEVYVGGYVYQVQTTERNGSGLALAAKLLSQRFSIQIGGNGSGIGMDNFIKFSSGSMNALVELFNTDSRFTVVSSPSLRARSGTLASFSVGEDVPVLGNVSFSGDRPIQSVEYRSSGVIFNVMPEVRQNVIDLSINQELSNFAKTHTGVDNSPTLIKRNIQTSVSVNDGDIILIGGLADNKDTDANTGLSFMP-SWFSSSSKENTKTDIVIILQAKKVKR
327000	GC_00003908		X_poinarii_G6	1566	26	26	1	0	0.860521	0.848857	0.854649	U	Intracellular trafficking, secretion, and vesicular transport	COG1450	Type II secretory pathway component GspD/PulD (secretin) (PulD) (PDB:5TCQ)			MNRVIFIITLLFVP-FSFAKGVNFSLDGVTVPKSVNFIYSQVFKKPFMISPDVITDTRLVSFHITPDLDEKAFFVRYLNNMGIGVTNKSGVDYIYKLKIVEPVIPQHTFVYKPRYRSVGYLTSVLSSVV-QGRFGYGSSMSTYVGGSKAPNHSASGANSFSSSGDMLVFYGTKADISRIEQILPSIDTVSDEVYVGGYVYQVQTTERNGSGLALAAKLLSQRFSIQIGGNGSGIGMDNFIKFSSGNINALVELFNTDSRFTVVSSPSLRARSGTSASFSVGEDVPVLSNVSYSGDKPIQSVEYRSSGVIFNVMPEVRQNVIDLSISQELSNFAKTHTGVNNSPTLIKRNIQTSVSVNDGDIILIGGLADNKDTDANTGLSFMP-SWLSSSSKEKTKTDIVIILQAKKVKR
327001	GC_00003908		X_poinarii_SK	3317	26	26	1	0	0.860521	0.848857	0.854649	U	Intracellular trafficking, secretion, and vesicular transport	COG1450	Type II secretory pathway component GspD/PulD (secretin) (PulD) (PDB:5TCQ)			MNRIIFIITFLFVP-FSFAKGVNFSLDGVTVPKSVNFIYSQVFKKPFMISPEVITDTRLVSFHITPDLNEKAFFIRYLNNMGIGVTNKSGVDYIYKLKVVEPVIPQHTFVYKPRYRSVGYLTSVLSSVV-QGRFGHGSSMSTYVGGSKAPNHSASGVNSFSSSGDMLVFYGTKADISRIEQVLPSIDTVSDEVYVGGYVYQVQTTERNGSGLALAAKLLSQRFSIQIGGNGSGIGMDNFIKFSSGNINALVELFNTDSRFTVVSSPSLRARSGTSASFSVGEDVPVLGNVSYSGDKPIQSVEYRSSGVIFNVMPEVRQNVIDLSISQELSNFAKTHTGVNNSPTLIKRNIQTSVSVNDGDIILIGGLADNKDTDANTGLSFMP-SWLSSSSKENTKTDIVIILQAKKVKR
327002	GC_00003908		X_szentirmaii_T	3168	26	26	1	0	0.860521	0.848857	0.854649	U	Intracellular trafficking, secretion, and vesicular transport	COG1450	Type II secretory pathway component GspD/PulD (secretin) (PulD) (PDB:5TCQ)			-----MSITAYFGVP------GSGKSHECVK----------------SVILPAYLQGRRIIT-----NID--------------GINPDAIRDYAAKLS-------------KGKGSDFGEIVSVTDEQVMQAGF-----------------------------------------------------------------------------------------------------------------------FPYNSRFTVVSSPSLRARSGTSASFSVGEDVPVLSNVSYSGDKPIQSVEYRSSGVIFNVMPEVRQDVIDLSISQELSNFAKTHTGVNNSPTLIKRNIQTSVSVSDGDIILIGGLADNKDTGANTGLSFMP-SWFSTSSKEKTKTDILIILQAKKVKR
327003	GC_00003908		X_szentirmaii_US123	773	26	26	1	0	0.860521	0.848857	0.854649	U	Intracellular trafficking, secretion, and vesicular transport	COG1450	Type II secretory pathway component GspD/PulD (secretin) (PulD) (PDB:5TCQ)			-----MSITAYFGVP------GSGKSHECV---------------KSVI-LPAYLQGRRIIT-----NID--------------GINPDAIRDYAAKLS-------------KGKGSDFGEIVSVTDEQVMQAGF-----------------------------------------------------------------------------------------------------------------------FPYNSRFTVVSSPSLRARSGTSASFSVGEDVPVLSNVSYSGDKPIQSVEYRSSGVIFNVMPEVRQDVIDLSISQELSNFAKTHTGVNNSPTLIKRNIQTSVSVSDGDIILIGGLADNKDTGANTGLSFMP-SWFSTSSKEKTKTDILIILQAKKVKR
371340	GC_00008665		X_bovienii_KrausseiBU	3714	3	3	1	0	0.952778	0.868734	0.908817	U	Intracellular trafficking, secretion, and vesicular transport	COG1450	Type II secretory pathway component GspD/PulD (secretin) (PulD) (PDB:5TCQ)			MRKGLCFLLSLLALSVQAKNVDFKLESVPLPKVIGLIYDEVLQKPYMLDPNLASDTSLISFHATDKQDFNQFIVRYFQNMNINVHEKHGVVYLVKVKPLEPKVIKQSFVYSPVHRDVDYLQGFLKSEGEVAASGDKLVFYGSKDEIKRVQSVLSSVDTPSREVVVTGYVFEVQDIEKEGSGINLMAKLLSGKLGINIGIKQNYENFITINTGGLDAMVELFRRDERFHVVSSPTLRVKSGSKGNFSVGSDVPVLSNVTYQDGRPVQSIEYRSSGVIFDIQPMIKSQAIDLKIRS---------------------------------------------------------------------------------
371341	GC_00008665		X_bovienii_MC218	1039	3	3	1	0	0.952778	0.868734	0.908817	U	Intracellular trafficking, secretion, and vesicular transport	COG1450	Type II secretory pathway component GspD/PulD (secretin) (PulD) (PDB:5TCQ)			-MSKWIWIVFFFVISVQAKNVDFKLDAVPLPKAISLIYDEVLQKPYMLDPNLASDTSLISFHATEKQDFNQFIVRYFQNMNINIHEKKGVVYLVKVKPPEPKVIKQSFVYSPVHRDVEYLQVFLKTEGEVAASGDKLVFYGAKDEITRVQSVLSAVDTPSREVVVTGYVFEVQDIEKEGSGINLLAKLLSGKLGINIGVKQNYENFITINTGSLDAMVELFRRDERFHVVSSPTLRVKSGSKGNFSVGSDVPVLSSVTYQDGRPVQSVEYRSSGVIFDIQPMIKSQAIDLKIKQQLSNFVKTDTGVNQSPTLIKRDITTDVSVKNGEIIVLGGLAENKIEEGETGLSFLPKGFLTGKSKANTKTDIVVLLQIKAL
371342	GC_00008665		X_bovienii_MC221	1455	3	3	1	0	0.952778	0.868734	0.908817	U	Intracellular trafficking, secretion, and vesicular transport	COG1450	Type II secretory pathway component GspD/PulD (secretin) (PulD) (PDB:5TCQ)			-MSKWIWIVFFFVISVQAKNVDFKLDAVPLPKAISLIYDEVLQKPYMLDPNLASDTSLISFHATEKQDFNQFIVRYFQNMNINIHEKKGVVYLVKVKPPEPKVIKQSFVYSPVHRDVEYLQVFLKTEGEVAASGDKLVFYGAKDEITRVQSVLSAVDTPSREVVVTGYVFEVQDIEKEGSGINLLAKLLSGKLGINIGVKQNYENFITINTGSLDAMVELFRRDERFHVVSSPTLRVKSGSKGNFSVGSDVPVLSSVTYQDGRPVQSVEYRSSGVIFDIQPMIKSQAIDLKIKQQLSNFVKTDTGVNQSPTLIKRDITTDVSVKNGEIIVLGGLAENKIEEGETGLSFLPKGFLTGKSKANTKTDIVVLLQIKAL
375959	GC_00010681		X_bovienii_LD3	4359	2	2	1	0	0.873591	0.954928	0.912451	U	Intracellular trafficking, secretion, and vesicular transport	COG1450	Type II secretory pathway component GspD/PulD (secretin) (PulD) (PDB:5TCQ)			MPVLLSCIKGIIMKKFVVNLTCFISMCFSCFAWSDRVELNNAPLRDFVAWYAKEAARAIVIAPEVKGEITVYSADVTKENITDFFVSVLRANGYDLVPGEPAIVGQYRPTPDYLDSDFLHSDTLLAAPDSASLQSVKLITQTYKVNHVRAKDLAPVMEIYLKAGREAGAKVFPFDGANILVVTASAPQHEELKTVLPEIDVPRDQVLIEALMFETTEGKAFDFSFSAGSQTGSVAGGVNTDRLASVLSAAGGSFGIFNGNVLGLSLKAVQKDSASSVLSVPRILTMSGQRGYISVGQNVPFVTGKVTGEAASVNNPFQTIERHDVGVSLSVTPIVTPSDVVIMNIHVRADSISSLTAASDIITNQRQIETTVHLNSGQTLLLGGLIDDRSSNEDSSVPFISRIPLIGWLFSSESDDAQKRALYVMIHARVLRAI
375960	GC_00010681		Xenorhabdus_sp_BG5	105	2	2	1	0	0.873591	0.954928	0.912451	U	Intracellular trafficking, secretion, and vesicular transport	COG1450	Type II secretory pathway component GspD/PulD (secretin) (PulD) (PDB:5TCQ)			------------MKKSVVNVFLFISVTFSCFAWSERIELNNASLRDFVAWYAKASAQAIVITPEVKGEITVYSADVTKDNMTDFFVSVLRANGYDLLPGEPAVIGKYQPVSEQVESEALYHEAFPMAIEMLPHEAVDLVTRTYKINYVRAKDLAPVIDIYLKSGRVSGVKAFPFEGSNIVVVTAPESLHDELKNVLPDMDVPRDQVLIEGLMFETTEGKAFDFSFSAGSQTGTVAGGMNTDRLASVLSAAGGSFGIFNGNVLGLSLKAVQKDSASSVLSVPRILTMSGQRGYISVGQNVPFVTGKVTGEAASVNNPFQTIERHDVGISLEVTPIVTSSDVVIMNIHVRADSISSLTGASDIITNQRQIETTVHLNSGQTLLLGGLIDDRSSNEESAVPFMSRVPLIGWLFSSESDDAQKRALYIML--------
380151	GC_00014395		X_budapestensis_T	2986	1	1	1	0	1	1	1	U	Intracellular trafficking, secretion, and vesicular transport	COG1450	Type II secretory pathway component GspD/PulD (secretin) (PulD) (PDB:5TCQ)			MKTTLSIIIAALMLSGCAMQRMNEVKQEAEETGNKASSLIQQMEDNYPVVQFQNSQYITPTPLPKPKYDAPRPVVNCQVIYKTVRPQDIFQFSQDISEQCRLRIRVTPDAASYLNAGAERGSKTQRLTSVPSPVVNSNEMKPLAMFGAETSGNDTVSTAAIARTITDVSYSGKLGGLLDLVSGRLGISWKYDNGNVVFYYLETKRFDIQPADARYALKGAVTSGLSNATGTDSSGSGGSSSAGVSGSGGSTLSSTVEMENALYKDLKETVQSMLTPGVGRLSLNATTGTLMVTDVPDVVSRVGEYLEDENRTLSRQVTLKVVIYTVNKDVSDRIGIDWSLVWKSLNGKYGISLANTNSGMSGDAISGGFNVLDTATGYAARFAGSSFLLDALSKQAQVSDVKTSTIMTTNMAAAPVLVGQQTTYLKDVTTTAYAKGDATVPSQSLMPGSVTTGTNITILPKILKDSDRLMLNMFMDISSLKQIRTITSDTQKIEAPDIDTRSLQQRVWLKPGQTLIMSGFEQNINNSNRQGAGSPDNILLGGALSGAKSKQSFVITVTPYVR
381031	GC_00015275		X_mauleonii_T	3674	1	1	1	0	1	1	1	U	Intracellular trafficking, secretion, and vesicular transport	COG1450	Type II secretory pathway component GspD/PulD (secretin) (PulD) (PDB:5TCQ)			MKNRLPLTGVAAALCLLLSGCAPLDRIDKIDNKVVSDEKQADKNLQAIKSGSVVRNLSTQWINPYPINAPLNGNIPLPPCAVAINRPGNITLAEVSAFINKQCRLSVIVTPDARAMLTPKSSGKTERISGPIPAPDPNGMLPLSIIGGENSQSIQPTHDSSSLRSLFWQGELGGMLDNVTTRLGLSWRYEQGRITIFYLDTRTFPVNFMDSKAAFGSKTISGTTSSVGATGDSGNGGLSGDSNTSQSTEMEIKSNLYEDVANTIKSMLTPSVGRMHMSAGVLVVTDTPRVLEQIGRYLDDRNKQLNRQVVLNVQIYSVEKRQQDQLGIDWKSILNTSSVGVSLSNAFTGAASGALNGGISILDGKGEGSTAFIKALSEQANVSVMTEASSMTTNLSAVPIQVALQQDYASSVTTENTPNVGSSSSITKSTITTGFNMTVLPFLMPDSSKMQLQFAINMSDDPTMRTFTSEKTSVELMRTRLKTFTQRVIMKSGQTLILSGYQSLSNTTNRQGVGSFRFFGLGGGSKGEDNKTMLVILITPVILG
189382	GC_00001712	SCG	X_beddingi_T	1336	97	97	1	1	0.909267	0.906262	0.907762	U	Intracellular trafficking, secretion, and vesicular transport	COG4796	Type II secretory pathway, component HofQ (HofQ) (PDB:4AV2)			-MNRYALILL-TCL---LLPGY--SF-------SEENSGG---------------EDPTF---KMSVRNPFQPPMAPKEDDT-----DFPPAAYDEPEQEIEYQAITLLYADAGQIAEQLQKNRPALLTKWGKVEHDHLTNSLILEDKFDAITRIKNWLKEVDTPQQQVQITAHIVTSSREALHELGIHWGMVADPLNRSMGLNRLNLHQPAGTQRHRLVLNTARIHANLLEMELSALEQENQLDIIASPRLTASHQQPASIKQGSDIPYVVQNKDKTTIQFKEAVLGMEVTPQILRQGKIRLALKISQNSPGFPISQGGNENLAIDKQEIMTQVTVRNGETLILGGIFQQKKGASLQKVPYLSDIPLLGSLFNQKGEQHSRRELVIFITPQLSDI
189383	GC_00001712	SCG	X_bovienii_18M	3929	97	97	1	1	0.909267	0.906262	0.907762	U	Intracellular trafficking, secretion, and vesicular transport	COG4796	Type II secretory pathway, component HofQ (HofQ) (PDB:4AV2)			-MNSHFFILL-AYLFL-LLPTL--SS-------AEEINAW---------------KEKES---EIAVRNPFQPPKNEFDEQL-----EFSPAERDEQEQEIEYQAITLQYADAGQIAEQLQKNIPALLTKWGKVEHDPLTNSLILEDKFDAITRIKGWLKEVDTPQQQVQITAHIVTSSREALHELGIHWGMAADPLNRSIGLNRFNLHQSAGNQSHRLVLNTARIHASLLEMELSALEQENQLDIIASPRLTASHQQPASIKQGSDIPYLVQDKDKTTIQFKEAVLGMEVTPHILRKGKIRLALKISQNAPGLPISQGGNENLAIDKQEIVTQVTVRNGETLILGGIFQQKKGASLQKVPYLSDLPLLGALFNQKGEQHSRRELVIFITPQLTDI
189384	GC_00001712	SCG	X_bovienii_CS03	52	97	97	1	1	0.909267	0.906262	0.907762	U	Intracellular trafficking, secretion, and vesicular transport	COG4796	Type II secretory pathway, component HofQ (HofQ) (PDB:4AV2)			-MNNHFFILL-ACLFL-LLPTL--SS-------AEEINAW---------------KETES---EIAVRNPFQPPKNELDEQL-----EFSPAERDEQEQEIEYQAITLQYADAGQIAEQLQKNIPALLTKWGKVEHDPLTNSLILEDKFDAITRIKGWLKEVDTPQQQVQITAHIVTSSREALHELGIHWGMAADPLNRSIGLNRLNLHQSAGNQSHRLVLNTARIHASLLEMELSALEQENQLDIIASPRLTASHQQPASIKQGSDIPYLVQDKDKTTIQFKEAVLGMEVTPHILRKGKIRLALKISQNAPGLPISQGGNENLAIDKQEIVTQVTVRNGETLILGGIFQQKKGASLQKVPYLSDLPLLGALFNQKGEQHSRRELVIFITPQLTDI
189385	GC_00001712	SCG	X_bovienii_FL	3723	97	97	1	1	0.909267	0.906262	0.907762	U	Intracellular trafficking, secretion, and vesicular transport	COG4796	Type II secretory pathway, component HofQ (HofQ) (PDB:4AV2)			-MNNHFFILL-ACLFL-LLPTL--SS-------AEEINAW---------------KETES---EIAVRNPFQPPKNEFDEQL-----EFSPAERDEQEQEIEYQAITLQYADAGQIAEQLQKNIPALLTKWGKVEHDPLTNSLILEDKFDAITRIKGWLKEVDTPQQQVQITAHIVTSSREALHELGIHWGMAADPLNRSIGLNRLNLHQSAGNQSHRLVLNTARIHASLLEMELSALEQENQLDIIASPRLTASHQQPASIKQGSDIPYLVQDKDKTTIQFKEAVLGMEVTPHILRKGKIRLALKISQNAPGLPISQGGNENLAIDKQEIVTQVTVRNGETLILGGIFQQKKGASLQKVPYLSDLPLLGALFNQKGEQHSRRELVIFITSQLTDI
189386	GC_00001712	SCG	X_bovienii_Goncek	3447	97	97	1	1	0.909267	0.906262	0.907762	U	Intracellular trafficking, secretion, and vesicular transport	COG4796	Type II secretory pathway, component HofQ (HofQ) (PDB:4AV2)			-MNNHFFILL-ACLFL-LLPTL--SS-------AEEINAW---------------KETES---EIAVRNPFQPPKNELDEQL-----EFSPAERDEQEQEIEYQAITLQYADAGQIAEQLQKNIPALLTKWGKVEHDPLTNSLILEDKFDAITRIKGWLKEVDTPQQQVQITAHIVTSSREALHELGIHWGMAADPLNRSIGLNRLNLHQSAGNQSHRLVLNTARIHASLLEMELSALEQENQLDIIASPRLTASHQQPASIKQGSDIPYLVQDKDKTTIQFKEAVLGMEVTPHILRKGKIRLALKISQNAPGLPISQGGNENLAIDKQEIVTQVTVRNGETLILGGIFQQKKGASLQKVPYLSDLPLLGALFNQKGEQHSRRELVIFITPQLTDI
189387	GC_00001712	SCG	X_bovienii_Inter	1501	97	97	1	1	0.909267	0.906262	0.907762	U	Intracellular trafficking, secretion, and vesicular transport	COG4796	Type II secretory pathway, component HofQ (HofQ) (PDB:4AV2)			-MNSHFFILL-ACLFL-LLPTL--SS-------AEEINAW---------------KETES---EIAVRNPFQPPKNELDEQL-----EFSPAERDEQEQEIEYQSITLQYADAEQIAEQLQKNIPALLTKWGKVEHDPMTNSLILEDKFDAITRIKGWLKEVDTPQQQVQITAHIVTSSREALHELGIHWGMAADPLNRSIGLNRLNLHQSAGNQSHRLVLNTARIHASLLEMELSALEQENQLDIIASPRLTASHQQPASIKQGSDIPYLVQDKDKTTIQFKEAVLGMEVTPHILRKGKIRLALKISQNAPGLPISQGGNENLAIDKQEIVTQVTVRNGETLILGGIFQQKKGASLQKVPYLSDLPLLGALFNQKGEQHSRRELVIFITPQLTDI
189388	GC_00001712	SCG	X_bovienii_Jollieti	12	97	97	1	1	0.909267	0.906262	0.907762	U	Intracellular trafficking, secretion, and vesicular transport	COG4796	Type II secretory pathway, component HofQ (HofQ) (PDB:4AV2)			-MNSHFFILL-ACLFL-LLPIL--AS-------AEEINTW---------------KETES---EKAVRNPFQPPKNELDEQL-----EFFPAERDEQEQEIEYQSITLQYADAGQIAEQLQKNTPALLTKWGKVEHDTMTNSLILEDKFDAITRIKGWLKEVDTPQQQVQITAHIVTSSREALHELGIHWGMAADPLNRSIGLNRLNLHQSAGNQSHRLVLNTARIHASLLEMELSALEQENQLDIIASPRLTASHQQPASIKQGSDIPYLVQDKDKTTIQFKEAVLGMEVTPHILRKGKIRLALKISQNAPGLPISQGGNENLAIDKQEIVTQVTVRNGETLILGGIFQQKKGASLQKVPYLSDLPLLGALFNQKGEQHSRRELVIFITPQLTDI
189389	GC_00001712	SCG	X_bovienii_Kraussei	531	97	97	1	1	0.909267	0.906262	0.907762	U	Intracellular trafficking, secretion, and vesicular transport	COG4796	Type II secretory pathway, component HofQ (HofQ) (PDB:4AV2)			-MNSHFFILL-AYLFL-LLPTL--SS-------AEEINAW---------------KETES---EIAVRNPFQPPKNELDEQL-----EFSPAERDEQEQEIEYQAITLQYADAGQIAEQLQKNIPALLTKWGKVEHDPMTNSLILEDKFDAITRIKGWLKEVDTPQQQVQITAHIVTSSREALHELGIHWGMAADPLNRSIGLNRLNLHQSAGNQSHRLVLNTARIHASLLEMELSALEQENQLDIIASPRLTASHQQPASIKQGSDIPYLVQDKDKTTIQFKEAVLGMEVTPHILRKGKIRLALKISQNAPGLPISQGGNENLAIDKQEIVTQVTVRNGETLILGGIFQQKKGASLQKVPYLSDLPLLGALFNQKGEQHSRRELVIFITPQLTDI
189390	GC_00001712	SCG	X_bovienii_KrausseiBU	1692	97	97	1	1	0.909267	0.906262	0.907762	U	Intracellular trafficking, secretion, and vesicular transport	COG4796	Type II secretory pathway, component HofQ (HofQ) (PDB:4AV2)			-MNNHFFILL-ACLFL-LLPTL--SS-------AEEINAW---------------KETES---EIAVRNPFQPPKNEFDEQL-----EFSPAERDEQEQEIEYQAITLQYADAGQIAEQLQKNIPALLTKWGKVEHDPLTNSLILEDKFDAITRIKGWLKEVDTPQQQVQITAHIVTSSREALHELGIHWGMAADPLNRSIGLNRLNLHQSAGNQSHRLVLNTARIHASLLEMELSALEQENQLDIIASPRLTASHQQPASIKQGSDIPYLVQDKDKTTIQFKEAVLGMEVTPHILRKGKIRLALKISQNAPGLPISQGGNENLAIDKQEIVTQVTVRNGETLILGGIFQQKKGASLQKVPYLSDLPLLGALFNQKGEQHSRRELVIFITPQLTDI
189391	GC_00001712	SCG	X_bovienii_LD21	2587	97	97	1	1	0.909267	0.906262	0.907762	U	Intracellular trafficking, secretion, and vesicular transport	COG4796	Type II secretory pathway, component HofQ (HofQ) (PDB:4AV2)			-MNSHFFILL-ACLFL-LLPTL--SS-------AEEINAW---------------KETES---EIAVRNPFQPPKNELDEQL-----EFSPAERDEQEQEIEYQSITLQYADAEQIAEQLQKNIPALLTKWGKVEHDPMTNSLILEDKFDAITRIKGWLKEVDTPQQQVQITAHIVTSSREALHELGIHWGMAADPLNRSIGLNRLNLHQSAGNQSHRLVLNTARIHASLLEMELSALEQENQLDIIASPRLTASHQQPASIKQGSDIPYLVQDKDKTTIQFKEAVLGMEVTPHILRKGKIRLALKISQNAPGLPISQGGNENLAIDKQEIVTQVTVRNGETLILGGIFQQKKGASLQKVPYLSDLPLLGALFNQKGEQHSRRELVIFITPQLTDI
189392	GC_00001712	SCG	X_bovienii_LD27A	3355	97	97	1	1	0.909267	0.906262	0.907762	U	Intracellular trafficking, secretion, and vesicular transport	COG4796	Type II secretory pathway, component HofQ (HofQ) (PDB:4AV2)			-MNSHFFILL-AYLFL-LLPTL--SS-------AEEINAW---------------KETES---EIAVRNPFQPPKNELDEQL-----EFSPAERDEQEQEIEYQAITLQYADAGQIAEQLQKNIPALLTKWGKVEHDPMTNSLILEDKFDAITRIKGWLKEVDTPQQQVQITAHIVTSSREALHELGIHWGMAADPLNRSIGLNRLNLHQSAGNQSHRLVLNTARIHASLLEMELSALEQENQLDIIASPRLTASHQQPASIKQGSDIPYLVQDKDKTTIQFKEAVLGMEVTPHILRKGKIRLALKISQNAPGLPISQGGNENLAIDKQEIVTQVTVRNGETLILGGIFQQKKGASLQKVPYLSDLPLLGALFNQKGEQHSRRELVIFITPQLTDI
189393	GC_00001712	SCG	X_bovienii_LD27B	653	97	97	1	1	0.909267	0.906262	0.907762	U	Intracellular trafficking, secretion, and vesicular transport	COG4796	Type II secretory pathway, component HofQ (HofQ) (PDB:4AV2)			-MNSHFFILL-AYLFL-LLPTL--SS-------AEEINAW---------------KETES---EIAVRNPFQPPKNELDEQL-----EFSPAERDEQEQEIEYQAITLQYADAGQIAEQLQKNIPALLTKWGKVEHDPMTNSLILEDKFDAITRIKGWLKEVDTPQQQVQITAHIVTSSREALHELGIHWGMAADPLNRSIGLNRLNLHQSAGNQSHRLVLNTARIHASLLEMELSALEQENQLDIIASPRLTASHQQPASIKQGSDIPYLVQDKDKTTIQFKEAVLGMEVTPHILRKGKIRLALKISQNAPGLPISQGGNENLAIDKQEIVTQVTVRNGETLILGGIFQQKKGASLQKVPYLSDLPLLGALFNQKGEQHSRRELVIFITPQLTDI
189394	GC_00001712	SCG	X_bovienii_LD28	2981	97	97	1	1	0.909267	0.906262	0.907762	U	Intracellular trafficking, secretion, and vesicular transport	COG4796	Type II secretory pathway, component HofQ (HofQ) (PDB:4AV2)			-MNSHFFILL-AYLFL-LLPTL--SS-------AEEINAW---------------KETES---EIAVRNPFQPPKNELDEQL-----EFSPAERDEQEQEIEYQAITLQYADAGQIAEQLQKNIPALLTKWGKVEHDPMTNSLILEDKFDAITRIKGWLKEVDTPQQQVQITAHIVTSSREALHELGIHWGMAADPLNRSIGLNRLNLHQSAGNQSHRLVLNTARIHASLLEMELSALEQENQLDIIASPRLTASHQQPASIKQGSDIPYLVQDKDKTTIQFKEAVLGMEVTPHILRKGKIRLALKISQNAPGLPISQGGNENLAIDKQEIVTQVTVRNGETLILGGIFQQKKGASLQKVPYLSDLPLLGALFNQKGEQHSRRELVIFITPQLTDI
189395	GC_00001712	SCG	X_bovienii_LD3	1489	97	97	1	1	0.909267	0.906262	0.907762	U	Intracellular trafficking, secretion, and vesicular transport	COG4796	Type II secretory pathway, component HofQ (HofQ) (PDB:4AV2)			-MNSHFFILL-ACLFL-LLPTL--SS-------AEEINAW---------------KETES---EIAVRNPFQPPKNELDEQL-----EFSPAERDEQEQEIEYQSITLQYADAEQIAEQLQKNIPALLTKWGKVEHDPMTNSLILEDKFDAITRIKGWLKEVDTPQQQVQITAHIVTSSREALHELGIHWGMAADPLNRSIGLNRLNLHQSAGNQSHRLVLNTARIHASLLEMELSALEQENQLDIIASPRLTASHQQPASIKQGSDIPYLVQDKDKTTIQFKEAVLGMEVTPHILRKGKIRLALKISQNAPGLPISQGGNENLAIDKQEIVTQVTVRNGETLILGGIFQQKKGASLQKVPYLSDLPLLGALFNQKGEQHSRRELVIFITPQLTDI
189396	GC_00001712	SCG	X_bovienii_LD45	2914	97	97	1	1	0.909267	0.906262	0.907762	U	Intracellular trafficking, secretion, and vesicular transport	COG4796	Type II secretory pathway, component HofQ (HofQ) (PDB:4AV2)			-MNSHFFILL-ACLFL-LLPTL--SS-------AEEINAW---------------KETES---EIAVRNPFQPPKNELDEQL-----EFSPAERDEQEQEIEYQSITLQYADAEQIAEQLQKNIPALLTKWGKVEHDPMTNSLILEDKFDAITRIKGWLKEVDTPQQQVQITAHIVTSSREALHELGIHWGMAADPLNRSIGLNRLNLHQSAGNQSHRLVLNTARIHASLLEMELSALEQENQLDIIASPRLTASHQQPASIKQGSDIPYLVQDKDKTTIQFKEAVLGMEVTPHILRKGKIRLALKISQNAPGLPISQGGNENLAIDKQEIVTQVTVRNGETLILGGIFQQKKGASLQKVPYLSDLPLLGALFNQKGEQHSRRELVIFITPQLTDI
189397	GC_00001712	SCG	X_bovienii_LD5	1676	97	97	1	1	0.909267	0.906262	0.907762	U	Intracellular trafficking, secretion, and vesicular transport	COG4796	Type II secretory pathway, component HofQ (HofQ) (PDB:4AV2)			-MNSHFFILL-AYLFL-LLPTL--SS-------AEEINAW---------------KETES---EIAVRNPFQPPKNELDEQL-----EFSPAERDEQEQEIEYQAITLQYADAGQIAEQLQKNIPALLTKWGKVEHDPLTNSLILEDKFDAITRIKGWLKEVDTPQQQVQITAHIVTSSREALHELGIHWGMAADPLNRSIGLNRLNLHQSAGNQSHRLVLNTARIHASLLEMELSALEQENQLDIIASPRLTASHQQPASIKQGSDIPYLVQDKDKTTIQFKEAVLGMEVTPHILRKGKIRLALKISQNAPGLPISQGGNENLAIDKQEIVTQVTVRNGETLILGGIFQQKKGASLQKVPYLSDLPLLGALFNQKGEQHSRRELVIFITPQLTDI
189398	GC_00001712	SCG	X_bovienii_LD52	1808	97	97	1	1	0.909267	0.906262	0.907762	U	Intracellular trafficking, secretion, and vesicular transport	COG4796	Type II secretory pathway, component HofQ (HofQ) (PDB:4AV2)			-MNSHFFILL-ACLFL-LLPTL--SS-------AEEINAW---------------KETES---EIAVRNPFQPPKNELDEQL-----EFSPAERDEQEQEIEYQSITLQYADAEQIAEQLQKNIPALLTKWGKVEHDPMTNSLILEDKFDAITRIKGWLKEVDTPQQQVQITAHIVTSSREALHELGIHWGMAADPLNRSIGLNRLNLHQSAGNQSHRLVLNTARIHASLLEMELSALEQENQLDIIASPRLTASHQQPASIKQGSDIPYLVQDKDKTTIQFKEAVLGMEVTPHILRKGKIRLALKISQNAPGLPISQGGNENLAIDKQEIVTQVTVRNGETLILGGIFQQKKGASLQKVPYLSDLPLLGALFNQKGEQHSRRELVIFITPQLTDI
189399	GC_00001712	SCG	X_bovienii_LD8	2419	97	97	1	1	0.909267	0.906262	0.907762	U	Intracellular trafficking, secretion, and vesicular transport	COG4796	Type II secretory pathway, component HofQ (HofQ) (PDB:4AV2)			-MNSHFFILL-ACLFL-LLPTL--SS-------AEEINAW---------------KETES---EIAVRNPFQPPKNELDEQL-----EFSPAERDEQEQEIEYQSITLQYADAEQIAEQLQKNIPALLTKWGKVEHDPMTNSLILEDKFDAITRIKGWLKEVDTPQQQVQITAHIVTSSREALHELGIHWGMAADPLNRSIGLNRLNLHQSAGNQSHRLVLNTARIHASLLEMELSALEQENQLDIIASPRLTASHQQPASIKQGSDIPYLVQDKDKTTIQFKEAVLGMEVTPHILRKGKIRLALKISQNAPGLPISQGGNENLAIDKQEIVTQVTVRNGETLILGGIFQQKKGASLQKVPYLSDLPLLGALFNQKGEQHSRRELVIFITPQLTDI
189400	GC_00001712	SCG	X_bovienii_MC10	2052	97	97	1	1	0.909267	0.906262	0.907762	U	Intracellular trafficking, secretion, and vesicular transport	COG4796	Type II secretory pathway, component HofQ (HofQ) (PDB:4AV2)			-MNSHFFILL-AYLFL-LLPTL--SS-------AEEINAW---------------KETES---EIAVRNPFQPPKNELDEQL-----EFSPAERDEQEQEIEYQAITLQYADAGQIAEQLQKNIPALLTKWGKVEHDPMTNSLILEDKFDAITRIKGWLKEVDTPQQQVQITAHIVTSSREALHELGIHWGMAADPLNRSIGLNRLNLHQSAGNQSHRLVLNTARIHASLLEMELSALEQENQLDIIASPRLTASHQQPASIKQGSDIPYLVQDKDKTTIQFKEAVLGMEVTPHILRKGKIRLALKISQNAPGLPISQGGNENLAIDKQEIVTQVTVRNGETLILGGIFQQKKGASLQKVPYLSDLPLLGALFNQKGEQHSRRELVIFITPQLTDI
189401	GC_00001712	SCG	X_bovienii_MC11	1980	97	97	1	1	0.909267	0.906262	0.907762	U	Intracellular trafficking, secretion, and vesicular transport	COG4796	Type II secretory pathway, component HofQ (HofQ) (PDB:4AV2)			-MNSHFFILL-AYLFL-LLPTL--SS-------AEEINAW---------------KETES---EIAVRNPFQPPKNELDEQL-----EFSPAERDEQEQEIEYQAITLQYADAGQIAKQLQKNIPALLTKWGKVEHDPLTNSLILEDKFDAITRIKGWLKEVDTPQQQVQITAHIVTSSREALHELGIHWGMAADPLNRSIGLNRLNLHQSAGNQSHRLVLNTARIHASLLEMELSALEQENQLDIIASPRLTASHQQPASIKQGSDIPYLVQDKDKTTIQFKEAVLGMEVTPHILRKGKIRLALKISQNAPGLPISQGGNENLAIDKQEIVTQVTVRNGETLILGGIFQQKKGASLQKVPYLSDLPLLGALFNQKGEQHSRRELVIFITPQLTDI
189402	GC_00001712	SCG	X_bovienii_MC15	4440	97	97	1	1	0.909267	0.906262	0.907762	U	Intracellular trafficking, secretion, and vesicular transport	COG4796	Type II secretory pathway, component HofQ (HofQ) (PDB:4AV2)			-MNSHFFILL-AYLFL-LLPTL--SS-------AEEINAW---------------KETES---EIAVRNPFQPPKNELDEQL-----EFSPAERDEQEQEIEYQAITLQYADAGQIAKQLQKNIPALLTKWGKVEHDPLTNSLILEDKFDAITRIKGWLKEVDTPQQQVQITAHIVTSSREALHELGIHWGMAADPLNRSIGLNRLNLHQSAGNQSHRLVLNTARIHASLLEMELSALEQENQLDIIASPRLTASHQQPASIKQGSDIPYLVQDKDKTTIQFKEAVLGMEVTPHILRKGKIRLALKISQNAPGLPISQGGNENLAIDKQEIVTQVTVRNGETLILGGIFQQKKGASLQKVPYLSDLPLLGALFNQKGEQHSRRELVIFITPQLTDI
189403	GC_00001712	SCG	X_bovienii_MC19	2123	97	97	1	1	0.909267	0.906262	0.907762	U	Intracellular trafficking, secretion, and vesicular transport	COG4796	Type II secretory pathway, component HofQ (HofQ) (PDB:4AV2)			-MNSHFFILL-AYLFL-LLPTL--SS-------AEEINAW---------------KETES---EIAVRNPFQPPKNELDEQL-----EFSPAERDEQEQEIEYQAITLQYADAGQIAEQLQKNIPALLTKWGKVEHDPMTNSLILEDKFDAITRIKGWLKEVDTPQQQVQITAHIVTSSREALHELGIHWGMAADPLNRSIGLNRLNLHQSAGNQSHRLVLNTARIHASLLEMELSALEQENQLDIIASPRLTASHQQPASIKQGSDIPYLVQDKDKTTIQFKEAVLGMEVTPHILRKGKIRLALKISQNAPGLPISQGGNENLAIDKQEIVTQVTVRNGETLILGGIFQQKKGASLQKVPYLSDLPLLGALFNQKGEQHSRRELVIFITPQLTDI
189404	GC_00001712	SCG	X_bovienii_MC200	1095	97	97	1	1	0.909267	0.906262	0.907762	U	Intracellular trafficking, secretion, and vesicular transport	COG4796	Type II secretory pathway, component HofQ (HofQ) (PDB:4AV2)			-MNSHFFILL-AYLFL-LLPTL--SS-------AEEINAW---------------KETES---EIAVRNPFQPPKNELDEQL-----EFSPAERDEQEQEIEYQAITLQYADAGQIAEQLQKNIPALLTKWGKVEHDPLTNSLILEDKFDAITRIKGWLKEVDTPQQQVQITAHIVTSSREALHELGIHWGMAADPLNRSIGLNRLNLHQSAGNQSHRLVLNTARIHASLLEMELSALEQENQLDIIASPRLTASHQQPASIKQGSDIPYLVQDKDKTTIQFKEAVLGMEVTPHILRKGKIRLALKISQNAPGLPISQGGNENLAIDKQEIVTQVTVRNGETLILGGIFQQKKGASLQKVPYLSDLPLLGALFNQKGEQHSRRELVIFITPQLTDI
189406	GC_00001712	SCG	X_bovienii_MC211	1914	97	97	1	1	0.909267	0.906262	0.907762	U	Intracellular trafficking, secretion, and vesicular transport	COG4796	Type II secretory pathway, component HofQ (HofQ) (PDB:4AV2)			-MNSHFFILL-AYLFL-LLPTL--SS-------AEGINAW---------------KETES---EIAVRNPFQPPKNELDEQL-----EFSPAERDEQEQEIEYQAITLQYADAGQIAEQLQKNIPALLTKWGKVEHDPLTNSLILEDKFDAITRIKGWLKEVDTPQQQVQITAHIVTSSREALHELGIHWGMAADPLNRSIGLNRLNLHQSAGNQSHRLVLNTARIHASLLEMELSALEQENQLDIIASPRLTASHQQPASIKQGSDIPYLVQDKDKTTIQFKEAVLGMEVTPHILRKGKIRLALKISQNAPGLPISQGGNENLAIDKQEIVTQVTVRNGETLILGGIFQQKKGASLQKVPYLSDLPLLGALFNQKGEQHSRRELVIFITPQLTDI
189407	GC_00001712	SCG	X_bovienii_MC214	2949	97	97	1	1	0.909267	0.906262	0.907762	U	Intracellular trafficking, secretion, and vesicular transport	COG4796	Type II secretory pathway, component HofQ (HofQ) (PDB:4AV2)			-MNSHFFILL-AYLFL-LLPTL--SS-------AEEINAW---------------KETES---EIAVRNPFQPPKNELDEQL-----EFSPAERDEQEQEIEYQAITLQYADAGQIAEQLQKNIPALLTKWGKVEHDPLTNSLILEDKFDAITRIKGWLKEVDTPQQQVQITAHIVTSSREALHELGIHWGMAADPLNRSIGLNRLNLHQSAGNQSHRLVLNTARIHASLLEMELSALEQENQLDIIASPRLTASHQQPASIKQGSDIPYLVQDKDKTTIQFKEAVLGMEVTPHILRKGKIRLALKISQNAPGLPISQGGNENLAIDKQEIVTQVTVRNGETLILGGIFQQKKGASLQKVPYLSDLPLLGALFNQKGEQHSRRELVIFITPQLTDI
189408	GC_00001712	SCG	X_bovienii_MC216	2687	97	97	1	1	0.909267	0.906262	0.907762	U	Intracellular trafficking, secretion, and vesicular transport	COG4796	Type II secretory pathway, component HofQ (HofQ) (PDB:4AV2)			-MNSHFFILL-AYLFL-LLPTL--SS-------AEEINAW---------------KETES---EIAVRNPFQPPKNELDEQL-----EFSPAERDEQEQEIEYQAITLQYADAGQIAEQLQKNIPALLTKWGKVEHDPMTNSLILEDKFDAITRIKGWLKEVDTPQQQVQITAHIVTSSREALHELGIHWGMAADPLNRSIGLNRLNLHQSAGNQSHRLVLNTARIHASLLEMELSALEQENQLDIIASPRLTASHQQPASIKQGSDIPYLVQDKDKTTIQFKEAVLGMEVTPHILRKGKIRLALKISQNAPGLPISQGGNENLAIDKQEIVTQVTVRNGETLILGGIFQQKKGASLQKVPYLSDLPLLGALFNQKGEQHSRRELVIFITPQLTDI
189409	GC_00001712	SCG	X_bovienii_MC218	3110	97	97	1	1	0.909267	0.906262	0.907762	U	Intracellular trafficking, secretion, and vesicular transport	COG4796	Type II secretory pathway, component HofQ (HofQ) (PDB:4AV2)			-MNSHFFILL-AYLFL-LLPTL--SS-------AEEINAW---------------KETES---EIAVRNPFQPPKNELDEQL-----EFSPAERDEQEQEIEYQAITLQYADAGQIAEQLQKNIPALLTKWGKVEHDPLTNSLILEDKFDAITRIKGWLKEVDTPQQQVQITAHIVTSSREALHELGIHWGMAADPLNRSIGLNRLNLHQSAGNQSHRLVLNTARIHASLLEMELSALEQENQLDIIASPRLTASHQQPASIKQGSDIPYLVQDKDKTTIQFKEAVLGMEVTPHILRKGKIRLALKISQNAPGLPISQGGNENLAIDKQEIVTQVTVRNGETLILGGIFQQKKGASLQKVPYLSDLPLLGALFNQKGEQHSRRELVIFITPQLTDI
189410	GC_00001712	SCG	X_bovienii_MC221	1255	97	97	1	1	0.909267	0.906262	0.907762	U	Intracellular trafficking, secretion, and vesicular transport	COG4796	Type II secretory pathway, component HofQ (HofQ) (PDB:4AV2)			-MNSHFFILL-AYLFL-LLPTL--SS-------AEEINAW---------------KETES---EIAVRNPFQPPKNELDEQL-----EFSPAERDEQEQEIEYQAITLQYADAGQIAEQLQKNIPALLTKWGKVEHDPLTNSLILEDKFDAITRIKGWLKEVDTPQQQVQITAHIVTSSREALHELGIHWGMAADPLNRSIGLNRLNLHQSAGNQSHRLVLNTARIHASLLEMELSALEQENQLDIIASPRLTASHQQPASIKQGSDIPYLVQDKDKTTIQFKEAVLGMEVTPHILRKGKIRLALKISQNAPGLPISQGGNENLAIDKQEIVTQVTVRNGETLILGGIFQQKKGASLQKVPYLSDLPLLGALFNQKGEQHSRRELVIFITPQLTDI
189411	GC_00001712	SCG	X_bovienii_MC226	2907	97	97	1	1	0.909267	0.906262	0.907762	U	Intracellular trafficking, secretion, and vesicular transport	COG4796	Type II secretory pathway, component HofQ (HofQ) (PDB:4AV2)			-MNSHFFILL-AYLFL-LLPTL--SS-------AEEINAW---------------KETES---EIAVRNPFQPPKNELDEQL-----EFSPAERDEQEQEIEYQAITLQYADAGQIAEQLQKNIPALLTKWGKVEHDPMTNSLILEDKFDAITRIKGWLKEVDTPQQQVQITAHIVTSSREALHELGIHWGMAADPLNRSIGLNRLNLHQSAGNQSHRLVLNTARIHASLLEMELSALEQENQLDIIASPRLTASHQQPASIKQGSDIPYLVQDKDKTTIQFKEAVLGMEVTPHILRKGKIRLALKISQNAPGLPISQGGNENLAIDKQEIVTQVTVRNGETLILGGIFQQKKGASLQKVPYLSDLPLLGALFNQKGEQHSRRELVIFITPQLTDI
189412	GC_00001712	SCG	X_bovienii_MC228	2585	97	97	1	1	0.909267	0.906262	0.907762	U	Intracellular trafficking, secretion, and vesicular transport	COG4796	Type II secretory pathway, component HofQ (HofQ) (PDB:4AV2)			-MNSHFFILL-AYLFL-LLPTL--SS-------AEEINAW---------------KETES---EIAVRNPFQPPKNELDEQL-----EFSPAERDEQEQEIEYQAITLQYADAGQIAEQLQKNIPALLTKWGKVEHDPMTNSLILEDKFDAITRIKGWLKEVDTPQQQVQITAHIVTSSREALHELGIHWGMAADPLNRSIGLNRLNLHQSAGNQSHRLVLNTARIHASLLEMELSALEQENQLDIIASPRLTASHQQPASIKQGSDIPYLVQDKDKTTIQFKEAVLGMEVTPHILRKGKIRLALKISQNAPGLPISQGGNENLAIDKQEIVTQVTVRNGETLILGGIFQQKKGASLQKVPYLSDLPLLGALFNQKGEQHSRRELVIFITPQLTDI
189413	GC_00001712	SCG	X_bovienii_MC233	3954	97	97	1	1	0.909267	0.906262	0.907762	U	Intracellular trafficking, secretion, and vesicular transport	COG4796	Type II secretory pathway, component HofQ (HofQ) (PDB:4AV2)			-MNSHFFILL-AYLFL-LLPTL--SS-------AEEINAW---------------KETES---EIAVRNPFQPPKNELDEQL-----EFSPAERDEQEQEIEYQAITLQYADAGQIAEQLQKNIPALLTKWGKVEHDPLTNSLILEDKFDAITRIKGWLKEVDTPQQQVQITAHIVTSSREALHELGIHWGMAADPLNRSIGLNRLNLHQSAGNQSHRLVLNTARIHASLLEMELSALEQENQLDIIASPRLTASHQQPASIKQGSDIPYLVQDKDKTTIQFKEAVLGMEVTPHILRKGKIRLALKISQNAPGLPISQGGNENLAIDKQEIVTQVTVRNGETLILGGIFQQKKGASLQKVPYLSDLPLLGALFNQKGEQHSRRELVIFITPQLTDI
189414	GC_00001712	SCG	X_bovienii_MC235	3528	97	97	1	1	0.909267	0.906262	0.907762	U	Intracellular trafficking, secretion, and vesicular transport	COG4796	Type II secretory pathway, component HofQ (HofQ) (PDB:4AV2)			-MNSHFFILL-AYLFL-LLPTL--SS-------AEEINAW---------------KETES---EIAVRNPFQPPKNELDEQL-----EFSPAERDEQEQEIEYQAITLQYADAGQIAEQLQKNIPALLTKWGKVEHDPMTNSLILEDKFDAITRIKGWLKEVDTPQQQVQITAHIVTSSREALHELGIHWGMAADPLNRSIGLNRLNLHQSAGNQSHRLVLNTARIHASLLEMELSALEQENQLDIIASPRLTASHQQPASIKQGSDIPYLVQDKDKTTIQFKEAVLGMEVTPHILRKGKIRLALKISQNAPGLPISQGGNENLAIDKQEIVTQVTVRNGETLILGGIFQQKKGASLQKVPYLSDLPLLGALFNQKGEQHSRRELVIFITPQLTDI
189415	GC_00001712	SCG	X_bovienii_MC239	3942	97	97	1	1	0.909267	0.906262	0.907762	U	Intracellular trafficking, secretion, and vesicular transport	COG4796	Type II secretory pathway, component HofQ (HofQ) (PDB:4AV2)			-MNSHFFILL-AYLFL-LLPTL--SS-------AEEINAW---------------KETES---EIAVRNPFQPPKNELDEQL-----EFSPAERDEQEQEIEYQAITLQYADAGQIAEQLQKNIPALLTKWGKVEHDPLTNSLILEDKFDAITRIKGWLKEVDTPQQQVQITAHIVTSSREALHELGIHWGMAADPLNRSIGLNRLNLHQSAGNQSHRLVLNTARIHASLLEMELSALEQENQLDIIASPRLTASHQQPASIKQGSDIPYLVQDKDKTTIQFKEAVLGMEVTPHILRKGKIRLALKISQNAPGLPISQGGNENLAIDKQEIVTQVTVRNGETLILGGIFQQKKGASLQKVPYLSDLPLLGALFNQKGEQHSRRELVIFITPQLTDI
189416	GC_00001712	SCG	X_bovienii_MC241	4242	97	97	1	1	0.909267	0.906262	0.907762	U	Intracellular trafficking, secretion, and vesicular transport	COG4796	Type II secretory pathway, component HofQ (HofQ) (PDB:4AV2)			-MNSHFFILL-AYLFL-LLPTL--SS-------AEEINAW---------------KETES---EIAVRNPFQPPKNELDEQL-----EFSPAERDEQEQEIEYQAITLQYADAGQIAKQLQKNIPALLTKWGKVEHDPLTNSLILEDKFDAITRIKGWLKEVDTPQQQVQITAHIVTSSREALHELGIHWGMAADPLNRSIGLNRLNLHQSAGNQSHRLVLNTARIHASLLEMELSALEQENQLDIIASPRLTASHQQPASIKQGSDIPYLVQDKDKTTIQFKEAVLGMEVTPHILRKGKIRLALKISQNAPGLPISQGGNENLAIDKQEIVTQVTVRNGETLILGGIFQQKKGASLQKVPYLSDLPLLGALFNQKGEQHSRRELVIFITPQLTDI
189417	GC_00001712	SCG	X_bovienii_MC250	3413	97	97	1	1	0.909267	0.906262	0.907762	U	Intracellular trafficking, secretion, and vesicular transport	COG4796	Type II secretory pathway, component HofQ (HofQ) (PDB:4AV2)			-MNSHFFILL-AYLFL-LLPTL--SS-------AEEINAW---------------KETES---EIAVRNPFQPPKNELDEQL-----EFSPAERDEQEQEIEYQAITLQYADAGQIAKQLQKNIPALLTKWGKVEHDPLTNSLILEDKFDAITRIKGWLKEVDTPQQQVQITAHIVTSSREALHELGIHWGMAADPLNRSIGLNRLNLHQSAGNQSHRLVLNTARIHASLLEMELSALEQENQLDIIASPRLTASHQQPASIKQGSDIPYLVQDKDKTTIQFKEAVLGMEVTPHILRKGKIRLALKISQNAPGLPISQGGNENLAIDKQEIVTQVTVRNGETLILGGIFQQKKGASLQKVPYLSDLPLLGALFNQKGEQHSRRELVIFITPQLTDI
189418	GC_00001712	SCG	X_bovienii_MC255	1926	97	97	1	1	0.909267	0.906262	0.907762	U	Intracellular trafficking, secretion, and vesicular transport	COG4796	Type II secretory pathway, component HofQ (HofQ) (PDB:4AV2)			-MNSHFFILL-AYLFL-LLPTL--SS-------AEEINAW---------------KETES---EIAVRNPFQPPKNELDEQL-----EFSPAERDEQEQEIEYQAITLQYADAGQIAEQLQKNIPALLTKWGKVEHDPMTNSLILEDKFDAITRIKGWLKEVDTPQQQVQITAHIVTSSREALHELGIHWGMAADPLNRSIGLNRLNLHQSAGNQSHRLVLNTARIHASLLEMELSALEQENQLDIIASPRLTASHQQPASIKQGSDIPYLVQDKDKTTIQFKEAVLGMEVTPHILRKGKIRLALKISQNAPGLPISQGGNENLAIDKQEIVTQVTVRNGETLILGGIFQQKKGASLQKVPYLSDLPLLGALFNQKGEQHSRRELVIFITPQLTDI
189419	GC_00001712	SCG	X_bovienii_MC266	1575	97	97	1	1	0.909267	0.906262	0.907762	U	Intracellular trafficking, secretion, and vesicular transport	COG4796	Type II secretory pathway, component HofQ (HofQ) (PDB:4AV2)			-MNSHFFILL-AYLFL-LLPTL--SS-------AEEINAW---------------KETES---EIAVRNPFQPPKNELDEQL-----EFSPAERDEQEQEIEYQAITLQYADAGQIAEQLQKNIPALLTKWGKVEHDPLTNSLILEDKFDAITRIKGWLKEVDTPQQQVQITAHIVTSSREALHELGIHWGMAADPLNRSIGLNRLNLHQSAGNQSHRLVLNTARIHASLLEMELSALEQENQLDIIASPRLTASHQQPASIKQGSDIPYLVQDKDKTTIQFKEAVLGMEVTPHILRKGKIRLALKISQNAPGLPISQGGNENLAIDKQEIVTQVTVRNGETLILGGIFQQKKGASLQKVPYLSDLPLLGALFNQKGEQHSRRELVIFITPQLTDI
189420	GC_00001712	SCG	X_bovienii_MC44	1710	97	97	1	1	0.909267	0.906262	0.907762	U	Intracellular trafficking, secretion, and vesicular transport	COG4796	Type II secretory pathway, component HofQ (HofQ) (PDB:4AV2)			--MNSHFFILL-AYLFL-LLPTL--SS-------AEEINAW---------------KETES---EIAVRNPFQPPKNELDEQL-----EFSPAERDEQEQEIEYQAITLQYADAGQIAEQLQKNIPALLTKWGKVEHDPLTNSLILEDKFDAITRIKGWLKEVDTP-QQVQITAHIVTSSREALHELGIHWGMAADPLNRSIGLNRLNLHQSAGNQSHRLVLNTARIHASLLEMELSALEQENQLDIIASPRLTASHQQPASIKQGSDIPYLVQDKDKTTIQFKEAVLGMEVTPHILRKGKIRLALKISQNAPGLPISQGGNENLAIDKQEIVTQVTVRNGETLILGGIFQQKKGASLQKVPYLSDLPLLGALFNQKGEQHSRRELVIFITPQLTDI
189421	GC_00001712	SCG	X_bovienii_MC47	2067	97	97	1	1	0.909267	0.906262	0.907762	U	Intracellular trafficking, secretion, and vesicular transport	COG4796	Type II secretory pathway, component HofQ (HofQ) (PDB:4AV2)			-MNSHFFILL-AYLFL-LLPTL--SS-------AEEINAW---------------KETES---EIAVRNPFQPPKNELDEQL-----EFSPAERDEQEQEIEYQAITLQYADAGQIAEQLQKNIPALLTKWGKVEHDPLTNSLILEDKFDAITRIKGWLKEVDTPQQQVQITAHIVTSSREALHELGIHWGMAADPLNRSIGLNRLNLHQSAGNQSHRLVLNTARIHASLLEMELSALEQENQLDIIASPRLTASHQQPASIKQGSDIPYLVQDKDKTTIQFKEAVLGMEVTPHILRKGKIRLALKISQNAPGLPISQGGNENLAIDKQEIVTQVTVRNGETLILGGIFQQKKGASLQKVPYLSDLPLLGALFNQKGEQHSRRELVIFITPQLTDI
