## Supplementary File 1 for "Intraspecific bacterial competition mediated by rapidly diversifying tailocin and prophage loci" (part 172 of 234)

### Sheet: Pangenome of 97 strains (continued)
unique_id	gene_cluster_id	bin_name	genome_name	gene_callers_id	num_genomes_gene_cluster_has_hits	num_genes_in_gene_cluster	max_num_paralogs	SCG	functional_homogeneity_index	geometric_homogeneity_index	combined_homogeneity_index	COG20_CATEGORY_ACC	COG20_CATEGORY	COG20_FUNCTION_ACC	COG20_FUNCTION	COG20_PATHWAY_ACC	COG20_PATHWAY	aa_sequence
189422	GC_00001712	SCG	X_bovienii_MC52	3351	97	97	1	1	0.909267	0.906262	0.907762	U	Intracellular trafficking, secretion, and vesicular transport	COG4796	Type II secretory pathway, component HofQ (HofQ) (PDB:4AV2)			-MNSHFFILL-AYLFL-LLPTL--SS-------AEEINAW---------------KETES---EIAVRNPFQPPKNELDEQL-----EFSPAERDEQEQEIEYQAITLQYADAGQIAEQLQKNIPALLTKWGKVEHDPMTNSLILEDKFDAITRIKGWLKEVDTPQQQVQITAHIVTSSREALHELGIHWGMAADPLNRSIGLNRLNLHQSAGNQSHRLVLNTARIHASLLEMELSALEQENQLDIIASPRLTASHQQPASIKQGSDIPYLVQDKDKTTIQFKEAVLGMEVTPHILRKGKIRLALKISQNAPGLPISQGGNENLAIDKQEIVTQVTVRNGETLILGGIFQQKKGASLQKVPYLSDLPLLGALFNQKGEQHSRRELVIFITPQLTDI
189423	GC_00001712	SCG	X_bovienii_MC59	3684	97	97	1	1	0.909267	0.906262	0.907762	U	Intracellular trafficking, secretion, and vesicular transport	COG4796	Type II secretory pathway, component HofQ (HofQ) (PDB:4AV2)			-MNSHFFILL-AYLFL-LLPTL--SS-------AEEINAW---------------KETES---EIAVRNPFQPPKNELDEQL-----EFSPAERDEQEQEIEYQAITLQYADAGQIAEQLQKNIPALLTKWGKVEHDPLTNSLILEDKFDAITRIKGWLKEVDTPQQQVQITAHIVTSSREALHELGIHWGMAADPLNRSIGLNRLNLHQSAGNQSHRLVLNTARIHASLLEMELSALEQENQLDIIASPRLTASHQQPASIKQGSDIPYLVQDKDKTTIQFKEAVLGMEVTPHILRKGKIRLALKISQNAPGLPISQGGNENLAIDKQEIVTQVTVRNGETLILGGIFQQKKGASLQKVPYLSDLPLLGALFNQKGEQHSRRELVIFITPQLTDI
189424	GC_00001712	SCG	X_bovienii_MC66	3028	97	97	1	1	0.909267	0.906262	0.907762	U	Intracellular trafficking, secretion, and vesicular transport	COG4796	Type II secretory pathway, component HofQ (HofQ) (PDB:4AV2)			-MNSHFFILL-ACLFL-LLPTL--SS-------AEEINAW---------------KETES---EIAVSNPFQPPKNELDEQL-----EFSPAERDEQEQEIEYQAITLQYADAGQIAEQLQKNIPALLTKWGKVEHDPMTNSLILEDKFDAITRIKGWLKEVDTPQQQVQITAHIVTSSREALHELGIHWGMAADPLNRSIGLNRLNLHQSAGNQSHRLVLNTARIHASLLEMELSALEQENQLDIIASPRLTASHQQPASIKQGSDIPYLVQDKDKTTIQFKEAVLGMEVTPHILRKGKIRLALKISQNAPGLPISQGGNENLAIDKQEIVTQVTVRNGETLILGGIFQQKKGASLQKVPYLSDLPLLGALFNQKGEQHSRRELVIFITPQLTDI
189425	GC_00001712	SCG	X_bovienii_MC67	1572	97	97	1	1	0.909267	0.906262	0.907762	U	Intracellular trafficking, secretion, and vesicular transport	COG4796	Type II secretory pathway, component HofQ (HofQ) (PDB:4AV2)			-MNSHFFILL-AYLFL-LLPTL--SS-------AEEINAW---------------KETES---EIAVRNPFQPPKNELDEQL-----EFSPAERDEQEQEIEYQAITLQYADAGQIAEQLQKNIPALLTKWGKVEHDPLTNSLILEDKFDAITRIKGWLKEVDTPQQQVQITAHIVTSSREALHELGIHWGMAADPLNRSIGLNRLNLHQSAGNQSHRLVLNTARIHASLLEMELSALEQENQLDIIASPRLTASHQQPASIKQGSDIPYLVQDKDKTTIQFKEAVLGMEVTPHILRKGKIRLALKISQNAPGLPISQGGNENLAIDKQEIVTQVTVRNGETLILGGIFQQKKGASLQKVPYLSDLPLLGALFNQKGEQHSRRELVIFITPQLTDI
189426	GC_00001712	SCG	X_bovienii_MC78	916	97	97	1	1	0.909267	0.906262	0.907762	U	Intracellular trafficking, secretion, and vesicular transport	COG4796	Type II secretory pathway, component HofQ (HofQ) (PDB:4AV2)			-MNSHFFILL-AYLFL-LLPTL--SS-------AEEINAW---------------KETES---EIAVRNPFQPPKNELDEQL-----EFSPAERDEQEQEIEYQAITLQYADAGQIAEQLQKNIPALLTKWGKVEHDPMTNSLILEDKFDAITRIKGWLKEVDTPQQQVQITAHIVTSSREALHELGIHWGMAADPLNRSIGLNRLNLHQSAGNQSHRLVLNTARIHASLLEMELSALEQENQLDIIASPRLTASHQQPASIKQGSDIPYLVQDKDKTTIQFKEAVLGMEVTPHILRKGKIRLALKISQNAPGLPISQGGNENLAIDKQEIVTQVTVRNGETLILGGIFQQKKGASLQKVPYLSDLPLLGALFNQKGEQHSRRELVIFITPQLTDI
189427	GC_00001712	SCG	X_bovienii_MC81	3225	97	97	1	1	0.909267	0.906262	0.907762	U	Intracellular trafficking, secretion, and vesicular transport	COG4796	Type II secretory pathway, component HofQ (HofQ) (PDB:4AV2)			-MNSHFFILL-AYLFL-LLPTL--SS-------AEEINAW---------------KETES---EIAVRNPFQPPKNELDEQL-----EFSPAERDEQEQEIEYQAITLQYADAGQIAEQLQKNIPALLTKWGKVEHDPMTNSLILEDKFDAITRIKGWLKEVDTPQQQVQITAHIVTSSREALHELGIHWGMAADPLNRSIGLNRLNLHQSAGNQSHRLVLNTARIHASLLEMELSALEQENQLDIIASPRLTASHQQPASIKQGSDIPYLVQDKDKTTIQFKEAVLGMEVTPHILRKGKIRLALKISQNAPGLPISQGGNENLAIDKQEIVTQVTVRNGETLILGGIFQQKKGASLQKVPYLSDLPLLGALFNQKGEQHSRRELVIFITPQLTDI
189428	GC_00001712	SCG	X_bovienii_MC94	3174	97	97	1	1	0.909267	0.906262	0.907762	U	Intracellular trafficking, secretion, and vesicular transport	COG4796	Type II secretory pathway, component HofQ (HofQ) (PDB:4AV2)			-MNSHFFILL-ACLFL-LLPTL--SS-------AEEINAW---------------KETES---EIAVSNPFQPPKNELDEQL-----EFSPAERDEQEQEIEYQAITLQYADAGQIAEQLQKNIPALLTKWGKVEHDPMTNSLILEDKFDAITRIKGWLKEVDTPQQQVQITAHIVTSSREALHELGIHWGMAADPLNRSIGLNRLNLHQSAGNQSHRLVLNTARIHASLLEMELSALEQENQLDIIASPRLTASHQQPASIKQGSDIPYLVQDKDKTTIQFKEAVLGMEVTPHILRKGKIRLALKISQNAPGLPISQGGNENLAIDKQEIVTQVTVRNGETLILGGIFQQKKGASLQKVPYLSDLPLLGALFNQKGEQHSRRELVIFITPQLTDI
189429	GC_00001712	SCG	X_bovienii_MC95	3353	97	97	1	1	0.909267	0.906262	0.907762	U	Intracellular trafficking, secretion, and vesicular transport	COG4796	Type II secretory pathway, component HofQ (HofQ) (PDB:4AV2)			-MNSHFFILL-AYLFL-LLPTL--SS-------AEEINAW---------------KETES---EIAVRNPFQPPKNELDEQL-----EFSPAERDEQEQEIEYQAITLQYADAGQIAEQLQKNIPALLTKWGKVEHDPLTNSLILEDKFDAITRIKGWLKEVDTPQQQVQITAHIVTSSREALHELGIHWGMAADPLNRSIGLNRLNLHQSAGNQSHRLVLNTARIHASLLEMELSALEQENQLDIIASPRLTASHQQPASIKQGSDIPYLVQDKDKTTIQFKEAVLGMEVTPHILRKGKIRLALKISQNAPGLPISQGGNENLAIDKQEIVTQVTVRNGETLILGGIFQQKKGASLQKVPYLSDLPLLGALFNQKGEQHSRRELVIFITPQLTDI
189430	GC_00001712	SCG	X_bovienii_MC96	3342	97	97	1	1	0.909267	0.906262	0.907762	U	Intracellular trafficking, secretion, and vesicular transport	COG4796	Type II secretory pathway, component HofQ (HofQ) (PDB:4AV2)			-MNSHFFILL-AYLFL-LLPTL--SS-------AEEINAW---------------KETES---EIAVRNPFQPPKNELDEQL-----EFSPAERDEQEQEIEYQAITLQYADAGQIAEQLQKNIPALLTKWGKVEHDPLTNSLILEDKFDAITRIKGWLKEVDTPQQQVQITAHIVTSSREALHELGIHWGMAADPLNRSIGLNRLNLHQSAGNQSHRLVLNTARIHASLLEMELSALEQENQLDIIASPRLTASHQQPASIKQGSDIPYLVQDKDKTTIQFKEAVLGMEVTPHILRKGKIRLALKISQNAPGLPISQGGNENLAIDKQEIVTQVTVRNGETLILGGIFQQKKGASLQKVPYLSDLPLLGALFNQKGEQHSRRELVIFITPQLTDI
189431	GC_00001712	SCG	X_bovienii_MM1	765	97	97	1	1	0.909267	0.906262	0.907762	U	Intracellular trafficking, secretion, and vesicular transport	COG4796	Type II secretory pathway, component HofQ (HofQ) (PDB:4AV2)			-MNSHFFILL-ACLFL-LLPTL--SS-------AEEINAW---------------KETES---EIAVRNPFQPPKNELDEQL-----EFSPAERDEQEQEIEYQSITLQYADAEQIAEQLQKNIPALLTKWGKVEHDPMTNSLILEDKFDAITRIKGWLKEVDTPQQQVQITAHIVTSSREALHELGIHWGMAADPLNRSIGLNRLNLHQSAGNQSHRLVLNTARIHASLLEMELSALEQENQLDIIASPRLTASHQQPASIKQGSDIPYLVQDKDKTTIQFKEAVLGMEVTPHILRKGKIRLALKISQNAPGLPISQGGNENLAIDKQEIVTQVTVRNGETLILGGIFQQKKGASLQKVPYLSDLPLLGALFNQKGEQHSRRELVIFITPQLTDI
189432	GC_00001712	SCG	X_bovienii_MM17	3802	97	97	1	1	0.909267	0.906262	0.907762	U	Intracellular trafficking, secretion, and vesicular transport	COG4796	Type II secretory pathway, component HofQ (HofQ) (PDB:4AV2)			-MNSHFFILL-AYLFL-LLPTL--SS-------AEEINAW---------------KETES---EIAVRNPFQPPKNELDEQL-----EFSPAERDEQEQEIEYQAITLQYADAGQIAEQLQKNIPALLTKWGKVEHDPMTNSLILEDKFDAITRIKGWLKEVDTPQQQVQITAHIVTSSREALHELGIHWGMAADPLNRSIGLNRLNLHQSAGNQSHRLVLNTARIHASLLEMELSALEQENQLDIIASPRLTASHQQPASIKQGSDIPYLVQDKDKTTIQFKEAVLGMEVTPHILRKGKIRLALKISQNAPGLPISQGGNENLAIDKQEIVTQVTVRNGETLILGGIFQQKKGASLQKVPYLSDLPLLGALFNQKGEQHSRRELVIFITPQLTDI
189433	GC_00001712	SCG	X_bovienii_Oregonense	694	97	97	1	1	0.909267	0.906262	0.907762	U	Intracellular trafficking, secretion, and vesicular transport	COG4796	Type II secretory pathway, component HofQ (HofQ) (PDB:4AV2)			-MNSHFFILL-ACLFL-LLPTL--GS-------AEEINAW---------------KETES---EKAVRNPFQPPKNELDEQL-----EFFPAERDEQEQEIEYQSITLQYADAGQIAEQLQKNIPALLTKWGKVEHDPMTNSLILEDKFDAITRIKGWLKEVDTPQQQVQITAHIVTSSREALHELGIHWGMAADPLNRSIGLNRLNLHQSAGNQSHRLVLNTARIHANLLEMELSALEQENQLDIIASPRLTASHQQPASIKQGSDIPYLVQDKDKTTIQFKEAVLGMEVTPHILRKGKIRLALKISQNAPGLPISQGGNENLAIDKQEIVTQVTVRNGETLILGGIFQQKKGASLQKVPYLSDLPLLGALFNQKGEQHSRRELVIFITPQLTDI
189434	GC_00001712	SCG	X_bovienii_Punta	1057	97	97	1	1	0.909267	0.906262	0.907762	U	Intracellular trafficking, secretion, and vesicular transport	COG4796	Type II secretory pathway, component HofQ (HofQ) (PDB:4AV2)			-MNNHFFILL-ACLFL-LLPTL--SS-------AEEINAW---------------KETES---EIAVRNPFQPPKNELDEQL-----EFSPAERDEQEQEIEYQAITLQYADAGQIAEQLQKNIPALLTKWGKVEHDPLTNSLILEDKFDAITRIKGWLKEVDTPQQQVQITAHIVTSSREALHELGIHWGMAADPLNRSIGLNRLNLHQSAGNQSHRLVLNTARIHASLLEMELSALEQENQLDIIASPRLTASHQQPASIKQGSDIPYLVQDKDKTTIQFKEAVLGMEVTPHILRKGKIRLALKISQNAPGLPISQGGNENLAIDKQEIVTQVTVKNGETLILGGIFQQKKGASLQKVPYLSDLPLLGALFNQKGEQHSRRELVIFITPQLTDI
189435	GC_00001712	SCG	X_bovienii_SS_2004	51	97	97	1	1	0.909267	0.906262	0.907762	U	Intracellular trafficking, secretion, and vesicular transport	COG4796	Type II secretory pathway, component HofQ (HofQ) (PDB:4AV2)			-MNSHFFILL-ACLFL-LLPIL--AS-------AEEINTW---------------KETES---EKAVRNPFQPPKNELDEQL-----EFFPAERDEQEQEIEYQSITLQYADAGQIAEQLQKNTPALLTKWGKVEHDTMTNSLILEDKFDAITRIKGWLKEVDTPQQQVQITAHIVTSSREALHELGIHWGMAADPLNRSIGLNRLNLHQSAGNQSHRLVLNTARIHASLLEMELSALEQENQLDIIASPRLTASHQQPASIKQGSDIPYLVQDKDKTTIQFKEAVLGMEVTPHILRKGKIRLALKISQNAPGLPISQGGNENLAIDKQEIVTQVTVRNGETLILGGIFQQKKGASLQKVPYLSDLPLLGALFNQKGEQHSRRELVIFITPQLTDI
189436	GC_00001712	SCG	X_bovienii_feltiaeML	779	97	97	1	1	0.909267	0.906262	0.907762	U	Intracellular trafficking, secretion, and vesicular transport	COG4796	Type II secretory pathway, component HofQ (HofQ) (PDB:4AV2)			-MNNHFFILL-ACLFL-LLPTL--SS-------AEEINAW---------------KETES---EIAVRNPFQPPKNELDEQL-----EFSPAERDEQEQEIEYQAITLQYADAGQIAEQLQKNIPALLTKWGKVEHDPLTNSLILEDKFDAITRIKGWLKEVDTPQQQVQITAHIVTSSREALHELGIHWGMAADPLNRSIGLNRLNLHQSAGNQSHRLVLNTARIHASLLEMELSALEQENQLDIIASPRLTASHQQPASIKQGSDIPYLVQDKDKTTIQFKEAVLGMEVTPHILRKGKIRLALKISQNAPGLPISQGGNENLAIDKQEIVTQVTVRNGETLILGGIFQQKKGASLQKVPYLSDLPLLGALFNQKGEQHSRRELVIFITPQLTDI
189437	GC_00001712	SCG	X_bovienii_feltiae_FR	1760	97	97	1	1	0.909267	0.906262	0.907762	U	Intracellular trafficking, secretion, and vesicular transport	COG4796	Type II secretory pathway, component HofQ (HofQ) (PDB:4AV2)			-MNNHFFILL-ACLFL-LLPTL--SS-------AEEINAW---------------KETES---EIAVRNPFQPPKNEFDEQL-----EFSPAERDEQEQEIEYQAITLQYADAGQIAEQLQKNIPALLTKWGKVEHDPLTNSLILEDKFDAITRIKGWLKEVDTPQQQVQITAHIVTSSREALHELGIHWGMAADPLNRSIGLNRLNLHQSAGNQSHRLVLNTARIHASLLEMELSALEQENQLDIIASPRLTASHQQPASIKQGSDIPYLVQDKDKTTIQFKEAVLGMEVTPHILRKGKIRLALKISQNAPGLPISQGGNENLAIDKQEIVTQVTVRNGETLILGGIFQQKKGASLQKVPYLSDLPLLGALFNQKGEQHSRRELVIFITSQLTDI
189438	GC_00001712	SCG	X_budapestensis_T	1437	97	97	1	1	0.909267	0.906262	0.907762	U	Intracellular trafficking, secretion, and vesicular transport	COG4796	Type II secretory pathway, component HofQ (HofQ) (PDB:4AV2)			-MNRRAFALL-AFL---LLTFF--CS-------AEEIEP----------------EETTY---SMTVRDPFQPPKNNVDEEV-----QSFPTAQEEQ--EIEYQVIPLQYADAGQITEQLQKNTPALLTKWGKVEHDNLTNSLILEDKFDAITRIKNWLKEVDTPQQQVQITAHIVTSSREALHELGIHWGITADPQNRSLGLNRLNLHQPAGNQSHRLVLNTARIHANLLEMELSALEQENQLDIIASPRLTASHQQPASIKQGSDIPYLVQNKNKTTIQFKEAVLGMEVIPHILRQGKIRLMLKISQNAPGLPINQGGNENLAIDKQEIMTQVTVRSGETLILGGIFQQKKGASTQKVPYLSDIPLLGSLFSQQGERHSRRELVIFITPQLDDI
189439	GC_00001712	SCG	X_cabanillasii_JM26	1708	97	97	1	1	0.909267	0.906262	0.907762	U	Intracellular trafficking, secretion, and vesicular transport	COG4796	Type II secretory pathway, component HofQ (HofQ) (PDB:4AV2)			-MNRCAFTLL-ALLVL-TFSCF-----------AEEIEP----------------EETTY---SMTVRDPFQPPKNNVDEEV-----QFFPTEQEEQ--EIEYQVIPLQYADAGQITGQLQKNTPALLTKWGKVEHDNLTNSLILEDKFDAITRIKNWLKEVDTPQQQVQITAHIVTSSREALHELGIHWGITADPQNRSLGLNRLNLHQPAGNQSHRLVLNTARIHANLLEMELSALEQENQLDIIASPRLTASHQQPASIKQGSDIPYLVQNKNKTTIQFKEAVLGMEVTPHILRQGKIRLMLKISQNAPGLPINQGGNENLAIDKQEIMTQVTVRNGETLILGGIFQQKKGASTQKVPYLSDIPLLGSLFSQQGERHSRRELVIFITPQLDDI
189440	GC_00001712	SCG	X_cabanillasii_T	1196	97	97	1	1	0.909267	0.906262	0.907762	U	Intracellular trafficking, secretion, and vesicular transport	COG4796	Type II secretory pathway, component HofQ (HofQ) (PDB:4AV2)			-MNRCAFTLL-ALLVL-TFSCF-----------AEEIEP----------------EETTY---SMTVRDPFQPPKNNVDEEV-----QFFPTEQEEQ--EIEYQVIPLQYADAGQITGQLQKNTPALLTKWGKVEHDNLTNSLILEDKFDAITRIKNWLKEVDTPQQQVQITAHIVTSSREALHELGIHWGITADPQNRSLGLNRLNLHQPAGNQSHRLVLNTARIHANLLEMELSALEQENQLDIIASPRLTASHQQPASIKQGSDIPYLVQNKNKTTIQFKEAVLGMEVTPHILRQGKIRLMLKISQNAPGLPINQGGNENLAIDKQEIMTQVTVRNGETLILGGIFQQKKGASTQKVPYLSDIPLLGSLFSQQGERHSRRELVIFITPQLDDI
189441	GC_00001712	SCG	X_doucetiae_T	63	97	97	1	1	0.909267	0.906262	0.907762	U	Intracellular trafficking, secretion, and vesicular transport	COG4796	Type II secretory pathway, component HofQ (HofQ) (PDB:4AV2)			-MNRHPLILL-SCLLLFLLPLL--GF-------AGETFTE----------KAITEEEPNF---DMPIRDPFQPPKDPVEYAT-----EFSPTEQNEPEPEIEYQAMTLQYADAGQIAEQLQKNRPALLTKWGKVEHDPLTNSLILEDKFDAITRIKNWLKEVDTPQQQVQITAHIVTSSKEALHELGIHWGVNADPHNQALGLNRLNLHQPAGNQRHKLVLNTARIHANLLELELSALEQESQLDIIASPRLTASHQQTASIKQGSDIPYIVQDKDKTTVQFKEAVLGMEVTPHILRQGKIRLALKISQNAPGFPINQGGNENLAIDKQEIITQVTIRNGETLILGGIFQQKKTSSLQKVPYLSDLPLLGSLFNQKGEQHSRRELVIFITPQLTDI
189442	GC_00001712	SCG	X_eapokensis_T	1571	97	97	1	1	0.909267	0.906262	0.907762	U	Intracellular trafficking, secretion, and vesicular transport	COG4796	Type II secretory pathway, component HofQ (HofQ) (PDB:4AV2)			-MNRYPLILL-ICL---LFPLF--GF-------TGEEPNF-----------------------DMPIRDPFQPPISAMEDKT-----DLSPTEQNEQEQEIEYQAITLQYADAGQVAEQLQQNHPALLTKWGKVEHDPLTNSLILEDKFDAITRIKNWLKEVDTPQQQVQITAHIVTSSREALHELGLHWGVNADPHNQSIGLNRLNLHQPAGNQRHRLVLNTARIHANLLELELSALEQENQLDIIASPRLTASHQQAASIKQGSEIPYIIQNKNKTTVQFKEAVLGMEVTPHILRQGKIRLALKISQNAPGFSINQGGNENLAIDKQEIITQVTIRNGETLILGGIFQQKKTASLQKVPYLSDIPLLGALFNQKGEQHSRRELVIFITPQLIDI
189443	GC_00001712	SCG	X_ehlersii_T	1255	97	97	1	1	0.909267	0.906262	0.907762	U	Intracellular trafficking, secretion, and vesicular transport	COG4796	Type II secretory pathway, component HofQ (HofQ) (PDB:4AV2)			-MNRHPLLLL-ICL---LFPLF--GF-------TGEEPNF-----------------------EMPIRDPFQPPI--IENAT-----DFSPAEQNEQEQEIEYQAITLQYADAGQVAEQLQKNHPALLTKWGKVEHDPLTNSLILEDKFDAITRIKNWLKEVDTPQQQVQITAHIVTSSQEALHELGIHWGVNADPHNQSIGLNRLNLHQPAGNQRHRLVLNTARIHANLLELELSALEQENQLDIIASPRLTASHQQTASIKQGSDIPYIVQDKDKTTVQFKEAVLGMEVTPHILRQGKIRLALKISQNAPGFPINQGGNENLSIDKQEIITQVTIRNGETLILGGIFQQKKTASLQKVPYLSDLPLLGALFNQKGEQHSRRELVIFITPQLTDI
189444	GC_00001712	SCG	X_griffinae_ID10	51	97	97	1	1	0.909267	0.906262	0.907762	U	Intracellular trafficking, secretion, and vesicular transport	COG4796	Type II secretory pathway, component HofQ (HofQ) (PDB:4AV2)			-MNRYSLLLL-SCL---LFPLL--GF-------TGEEPNF-----------------------EMPIRDPFQPPM--IENAT-----DFSPAEQNEQEQEIEYQAITLQYADAGQVAEQLQQNHPALLTKWGKVEHDPLTNSLILEDKFDAITRIKNWLKEVDTPQQQVQITAHIVTSSQEALHELGIHWGVNADPHHQSIGLNRLNLHQPAGNQRHRLVLNTARIHANLLELELSALEQENQLDIIASPRLTASHQQTASIKQGSDIPYIVQDKDKTTVQFKEAVLGMEVTPHILRQGKIRLALKISQNAPGFPINQGGNENLSIDKQEIITQVTIRNGETLILGGIFQQKKTASLQKVPYLSDLPLLGALFNQQGEKHSRRELVIFITPQLTDI
189445	GC_00001712	SCG	X_griffiniae_HGB2511	49	97	97	1	1	0.909267	0.906262	0.907762	U	Intracellular trafficking, secretion, and vesicular transport	COG4796	Type II secretory pathway, component HofQ (HofQ) (PDB:4AV2)			-MNRYSLLLL-SCL---LFPLL--GF-------TGEEPNF-----------------------EMPIRDPFQPPI--IENAT-----DFSPAEQNEQEQEIEYQAITLQYADAGQVAEQLQQNHPALLTKWGKVEHDPLTNSLILEDKFDAITRIKNWLKEVDTPQQQVQITAHIVTSSQEALHELGIHWGVNADPHHQSIGLNRLNLHQPAGNQRHRLVLNTARIHANLLELELSALEQENQLDIIASPRLTASHQQTASIKQGSDIPYIVQDKDKTTVQFKEAVLGMEVTPHILRQGKIRLALKISQNAPGFPINQGGNENLSIDKQEIITQVTIRNGETLILGGIFQQKKTASLQKVPYLSDLPLLGALFNQQGEKHSRRELVIFITPQLTDI
189446	GC_00001712	SCG	X_griffiniae_Kalro	232	97	97	1	1	0.909267	0.906262	0.907762	U	Intracellular trafficking, secretion, and vesicular transport	COG4796	Type II secretory pathway, component HofQ (HofQ) (PDB:4AV2)			-MNRYSLLFL-SCL---LFPLL--GF-------TEEEPNF-----------------------EMPIRDPFQPPM--IENAT-----DFSPAEQNEQEQEIEYQAITLQYADAGQVAEQLQQNHPALLTKWGKVEHDPLTNSLILEDKFDAITRIKNWLKEVDTPQQQVQITAHIVTSSQEALHELGIHWGVNADPHHQSIGLNRLNFHQPAGNQRHRLVLNTARIHANLLELELSALEQENQLDIIASPRLTASHQQTASIKQGSDIPYIVQDKDKTTVQFKEAVLGMEVTPHILRQGKIRLALKISQNAPGFPINQGGNENLSIDKQEIITQVTIRNGETLILGGIFQQKKTASLQKVPYLSDLPLLGALFNQQGEQHSRRELVIFITPQLTDI
189447	GC_00001712	SCG	X_griffiniae_VH1	2526	97	97	1	1	0.909267	0.906262	0.907762	U	Intracellular trafficking, secretion, and vesicular transport	COG4796	Type II secretory pathway, component HofQ (HofQ) (PDB:4AV2)			-MNRYSLLFL-SCL---LFPLL--GF-------TEEEPNF-----------------------EMPIRDPFQPPM--IENAT-----DFSPAEQNEQEQEIEYQAITLQYADAGQVAEQLQQNHPALLTKWGKVEHDPLTNSLILEDKFDAITRIKNWLKEVDTPQQQVQITAHIVTSSQEALHELGIHWGVNADPHHQSIGLNRLNFHQPAGNQRHRLVLNTARIHANLLELELSALEQENQLDIIASPRLTASHQQTASIKQGSDIPYIVQDKDKTTVQFKEAVLGMEVTPHILRQGKIRLALKISQNAPGFPINQGGNENLSIDKQEIITQVTIRNGETLILGGIFQQKKTASLQKVPYLSDLPLLGALFNQQGEQHSRRELVIFITPQLTDI
189448	GC_00001712	SCG	X_griffiniae_XN45	2471	97	97	1	1	0.909267	0.906262	0.907762	U	Intracellular trafficking, secretion, and vesicular transport	COG4796	Type II secretory pathway, component HofQ (HofQ) (PDB:4AV2)			-MNRYSLLFL-SCL---LFPLL--GF-------TEEEPNF-----------------------EMPIRDPFQPPM--IENAT-----DFSPAEQNEQEQEIEYQAITLQYADAGQVAEQLQQNHPALLTKWGKVEHDPLTNSLILEDKFDAITRIKNWLKEVDTPQQQVQITAHIVTSSQEALHELGIHWGVNADPHHQSIGLNRLNFHQPAGNQRHRLVLNTARIHANLLELELSALEQENQLDIIASPRLTASHQQTASIKQGSDIPYIVQDKDKTTVQFKEAVLGMEVTPHILRQGKIRLALKISQNAPGFPINQGGNENLSIDKQEIITQVTIRNGETLILGGIFQQKKTASLQKVPYLSDLPLLGALFNQQGEQHSRRELVIFITPQLTDI
189449	GC_00001712	SCG	X_griffiniae_xg97	1667	97	97	1	1	0.909267	0.906262	0.907762	U	Intracellular trafficking, secretion, and vesicular transport	COG4796	Type II secretory pathway, component HofQ (HofQ) (PDB:4AV2)			-MNRYSLLFL-SCL---LFPLL--GF-------TEEEPNF-----------------------EMPIRDPFQPPM--IENAT-----DFSPAEQNEQEQEIEYQAITLQYADAGQVAEQLQQNHPALLTKWGKVEHDPLTNSLILEDKFDAITRIKNWLKEVDTPQQQVQITAHIVTSSQEALHELGIHWGVNADPHHQSIGLNRLNFHQPAGNQRHRLVLNTARIHANLLELELSALEQENQLDIIASPRLTASHQQTASIKQGSDIPYIVQDKDKTTVQFKEAVLGMEVTPHILRQGKIRLALKISQNAPGFPINQGGNENLSIDKQEIITQVTIRNGETLILGGIFQQKKTASLQKVPYLSDLPLLGALFNQQGEQHSRRELVIFITPQLTDI
189450	GC_00001712	SCG	X_hominickii_ANU	3134	97	97	1	1	0.909267	0.906262	0.907762	U	Intracellular trafficking, secretion, and vesicular transport	COG4796	Type II secretory pathway, component HofQ (HofQ) (PDB:4AV2)			-MNSHSFILL-IGL---LTPTFAFSGEPIFDDLVPDEPVF---------------NKPVF---DKPVRNPFQPPITPTEDDA-----DFSATERDEQEQEIEYQAITLKYADAGKVAEQLQKNLPALLTKWGKVEHDPLTNSLILEDKFDAITRIKNWLKEVDTPQQQVQLTAHIVTSSREALHELGIHWGMSADPQNRALGLNRLNLHQPAGHQHHKLILNAARIHANLLEMELSALEQENQLDIIASPRLTASHQQPASIKQGSDIPYVVQDKDKTTIQFKEAVLGMEVTPHILRQGKIRLALKISQNAPGFPISQGGNENLAIDKQEIMTQVTVRDGETLILGGIFQQKKGASLQKVPYLSDLPVLGSLFNQKGEQHSRRELVIFITPPID--
189451	GC_00001712	SCG	X_hominickii_T	761	97	97	1	1	0.909267	0.906262	0.907762	U	Intracellular trafficking, secretion, and vesicular transport	COG4796	Type II secretory pathway, component HofQ (HofQ) (PDB:4AV2)			-MNSHSFILL-IGL---LTPTFAFSGEPIFDDLVPDEPVF---------------NKPVF---DKPVRNPFQPPITPTEDDA-----DFSATERDEQEQEIEYQAITLKYADAGKVAEQLQKNLPALLTKWGKVEHDPLTNSLILEDKFDAITRIKNWLKEVDTPQQQVQLTAHIVTSSREALHELGIHWGMSADPQNRALGLNRLNLHQPAGHQHHKLILNAARIHANLLEMELSALEQENQLDIIASPRLTASHQQPASIKQGSDIPYVVQDKDKTTIQFKEAVLGMEVTPHILRQGKIRLALKISQNAPGFPISQGGNENLAIDKQEIMTQVTVRDGETLILGGIFQQKKGASLQKVPYLSDLPVLGSLFNQKGEQHSRRELVIFITPPID--
189452	GC_00001712	SCG	X_innexi_HGB1681	2148	97	97	1	1	0.909267	0.906262	0.907762	U	Intracellular trafficking, secretion, and vesicular transport	COG4796	Type II secretory pathway, component HofQ (HofQ) (PDB:4AV2)			-MKSCIYVLL-ALLFLSFF-----SC-------AEETGQ----------------EETAF---SMSMRDPFQPPHNPADENMADEVTELHPSEAGDQ--EIEYQVITLQYADAGKITEQLQKNTPALLTKWGKVEHDALTNSLILEDKFDAITRIKNWLKEVDSPQQQVQITAHIVTSSREALHELGIHWGITADPQNRSLGFNRLNLHQPAGNQSHRLVLNAARIHANLLEMELSALEQENQLDIIASPRLTASHQQPASIKQGSDIPYIVQDKDKTTIQFKEAVLGMEVTPHILKNGKIRLMLKISQNAPGLPINQGGNENLAIDKQEIMTQVTVKNGETLILGGIFQQKKSASLQKVPYLSEIPILGVLFNQQGERHSRRELVIFITPQLTDI
189453	GC_00001712	SCG	X_innexi_T	2623	97	97	1	1	0.909267	0.906262	0.907762	U	Intracellular trafficking, secretion, and vesicular transport	COG4796	Type II secretory pathway, component HofQ (HofQ) (PDB:4AV2)			-MKSCIYVLL-ALLFLSFF-----SC-------AEETGQ----------------EETAF---SMSMRDPFQPPHNPADENMADEVTELHPSEAGDQ--EIEYQVITLQYADAGKITEQLQKNTPALLTKWGKVEHDALTNSLILEDKFDAITRIKNWLKEVDSPQQQVQITAHIVTSSREALHELGIHWGITADPQNRSLGFNRLNLHQPAGNQSHRLVLNAARIHANLLEMELSALEQENQLDIIASPRLTASHQQPASIKQGSDIPYIVQDKDKTTIQFKEAVLGMEVTPHILKNGKIRLMLKISQNAPGLPINQGGNENLAIDKQEIMTQVTVKNGETLILGGIFQQKKSASLQKVPYLSEIPILGVLFNQQGERHSRRELVIFITPQLTDI
189454	GC_00001712	SCG	X_ishibashii_T	1595	97	97	1	1	0.909267	0.906262	0.907762	U	Intracellular trafficking, secretion, and vesicular transport	COG4796	Type II secretory pathway, component HofQ (HofQ) (PDB:4AV2)			-MNRHPLILL-ICL---LFPLS--GF-------TGEEPNF-----------------------EMPIRDPFQPPI--IENAT-----DFSPAEQNEQEQEIEYQVMTLQYADAGQVAEQLQQNHPALLTKWGKVEHDPLTNSLILEDKFDAITRIKNWLKEVDTPQQQVQITAHIVTSSREALHELGIHWGVNADPHNQSIGLNRLNLHQPAGNQLHRLVLNTARIHANLLELELSALEQENQLDIIASPRLTASHQQAASIKQGSEIPYIVQNKNKTTVQFKEAVLGMEVTPHILRQGKIRLALKISQNAPGFPINQGGNENLAIDKQEIITQVTIRNGETLILGGIFQQKKTASLQKVPYLSDLPLFGALFNQKGEQHSRRELVIFITPQLTDI
189455	GC_00001712	SCG	X_japonica_T	1752	97	97	1	1	0.909267	0.906262	0.907762	U	Intracellular trafficking, secretion, and vesicular transport	COG4796	Type II secretory pathway, component HofQ (HofQ) (PDB:4AV2)			-MNNGSLILL-TCL---LLPIF--GFAAATESFIAENHTG---------------EEPDF---EMSVRDPFQPPIYSTENET-----DFSLTGQNEQEQEIEYQVIALQYADAEQIAGQLQRNQPALLTKWGKIEHDPLTNSLILEDKFDAITRIKNWLKEVDTPQQQVQITAHIVTSSREALHELGIHWGMNADPQNQSVGLNRLNLHQPAGNQRHRLVLNTARIHANLLELELSALEQESQLEIIASPRLTASHQQPASIKQGSDIPYVVQDKDKTTVQFKEAVLGMEVTPHILRQGKIRLALKISQNAPGFPISQGGNENLAIDKQEIITQVTIRNGETLILGGIFQQKKTTSLQKVPYLSDLPLLGALFNQKGEQHSRRELVIFITPQLTDI
189456	GC_00001712	SCG	X_khoisanae	690	97	97	1	1	0.909267	0.906262	0.907762	U	Intracellular trafficking, secretion, and vesicular transport	COG4796	Type II secretory pathway, component HofQ (HofQ) (PDB:4AV2)			-MNRNAFILL---VFL-LLPTL--SF-------CLEKSAE---------------EEPTF---EMSVRNPFLPPITPKEDDT-----DFSLVEHNEQEQEIEYQAIALQYADAGQIAEQLQKNLPSLLTKWGKVEHDPLTNSLILEDKFDAITRIKNWLKEVDTPKQQVQITAHIVTSSREALHELGIHWGMIADPLNRSMGLNRLNLHQPAGIQRHRLVLNTARIHSSLLEMELSALEQENQLDIIASPRLTASHQQPASIKQGSDIPYVVQHKGKTTIQFKEAVLGMEVTPHILRQGKIRLALKISQNAPGFPINQGGNENLAIDKQEIMTQVTVRNGETLILGGIFQQKKGANLQKVPYLSEIPLLGSLFNQKGEQHSRRELVIFITPQLSDI
189457	GC_00001712	SCG	X_koppenhoeferi_T	2038	97	97	1	1	0.909267	0.906262	0.907762	U	Intracellular trafficking, secretion, and vesicular transport	COG4796	Type II secretory pathway, component HofQ (HofQ) (PDB:4AV2)			MNRRHSLSLL-ICL---LLPIS--GSAIENSPEAEN---S-----------YNVENRSEV---ERSVRNPFQPPIDPIADDM-----EFSSTEQ--QEQEIEYQTITLKYADAEQVAERLQKNRPALLTKWGKVEHDPLTNSVILEDKFDAITRIRNWLKEVDTPQQQVQITAHIVTSSREALHELGIHWGIIADPLNRAIGLNRLNLHQPAGNQRHRLVLNTARIHANLLEMELSALEQENQLDIIASPRLTASHQQSASIKQGSEIPYIIQDKDKTTIQFKEAVLGMEVTPHILREGKIRLALKISQNAPGFPISQGGNENLAIDKQEIITQVTVRNGETLILGGIFQQKKTANQQKVPYLSDIPLIGTLFNQNGEQHSRRELVIFITPQLINI
189458	GC_00001712	SCG	X_kozodoii	1165	97	97	1	1	0.909267	0.906262	0.907762	U	Intracellular trafficking, secretion, and vesicular transport	COG4796	Type II secretory pathway, component HofQ (HofQ) (PDB:4AV2)			-MNRYFLILLTTCL---LFPLT--GF--ATERVAAENPTG---------------EAPNV---EMPVRNPFQPPTYATENET-----DFSSTEQNEQEQEIEYQAITLQYADAEQVAGQLQHNHPALLTKWGKVEHDPLTNSLILEDKFDAITRIKNWLKEVDTPQQQVQITAHIVTSSQEALHELGIHWGMNADPQNPSMGLNRLNLHQPAGNQRHRLVLNTARIHANLLELELSALEQENQLDIIASPRLTASHQQIASIKQGSDIPYIVQDKDKTTVQFKEAVLGMEVTPHILRQGKIRLALKISQNAPGFPINQGGNENLAIDKQEIITQVTIRNGETLILGGIFQQKKTASLQKVPYLSDIPLLGLLFNQKGEQHSRRELVIFITPQLTDI
189459	GC_00001712	SCG	X_lircayensis_T	487	97	97	1	1	0.909267	0.906262	0.907762	U	Intracellular trafficking, secretion, and vesicular transport	COG4796	Type II secretory pathway, component HofQ (HofQ) (PDB:4AV2)			-MNRHFFILL-IGL---ILPIF--GF--AAANVAVDSRTE---------------EESTF---EMPVRNPFLPPTSPMEEET-----DFSSTERDEQEQEIEYQAITLQYADADQIAEQLQKNLPALLTKWGKVEHDPLTNSLILEDKFDAITRIKSWLKEVDTPQQQVQITAHIVTSSREALHELGIHWGITANPQNQAIGLNRLNLHQPAGNQRHRLVLNTARIHANLLEMELSALEQENQLDIIASPRLTASHQQPASIKQGSDIPYLVQDKDKTTIQFKEAVLGMEVTPHILRKGKIRLALKISQNSPGFPISQGGNENLAIDKQEIITQVTIRNGETLILGGIFQQKKSASLQKVPYLSDLPLLGTLFNQKGEQHSRRELVIFITPQLTDI
189460	GC_00001712	SCG	X_mauleonii_T	1383	97	97	1	1	0.909267	0.906262	0.907762	U	Intracellular trafficking, secretion, and vesicular transport	COG4796	Type II secretory pathway, component HofQ (HofQ) (PDB:4AV2)			-MNNPSFILL-ISL---LLPAS--GL-------AIENDIN------------DIGDNSAF---EIPARNPFLPPVNPIADEA-----DFFPADQNEQEQEIEYQAIPLKYADAGQVAEQLQKNTPALLTKWGKVEHDPATNSLILEDKFDAITRIKIWLKEIDTPQQQVQITAHIVTSSREALHELGIHWGITSDPLNQVLGVNRLNLHQPAGNQRHRLVLNAARIHANLLEMELSALEQENQLDIIASPRLTASHQQSASIKQGSDIPYIVQNKDKTSVQFKEAVLGMEVTPHILKGGKIRLALKISQNAPGFPISQGGNENLAIDKQEIVTQVTVRNGETLILGGIFQQKKIISQQKVPYLSDIPLIGTLFNQNGEQHSRRELVIFITPRLTDI
189461	GC_00001712	SCG	X_miraniensis	402	97	97	1	1	0.909267	0.906262	0.907762	U	Intracellular trafficking, secretion, and vesicular transport	COG4796	Type II secretory pathway, component HofQ (HofQ) (PDB:4AV2)			-MNRNVFILL-AFL---LLPTF--SF-------CLENSALENNLLESNLLENNTEEESTF---EMSVRNPFLPPVTPKEDDT-----DFSLVEHNEQEQEIEYQAIALQYADAGQIAEQLQKNLPALLTKWGKVEHDPLTNSLILEDKFDAITRIKNWLKEVDTPKQQVQITAHIVTSSREALHELGIHWGMIADPLNRSIGLNRLNLHQPAGIQRHRLVLNTARIHSNLLEMELSALEQENQLDIIASPRLTASHQQPASIKQGSDIPYVVQQKGKTTIQFKEAVLGMEVTPHILRQGKIRLALKISQNAPGFPINQGGNENLAIDKQEIMTQVTVRNGETLILGGIFQQKKGANLQKVPYLSEIPLLGSLFNQKGEQHSRRELVIFITPQLSDI
189462	GC_00001712	SCG	X_nematophila_AN61	55	97	97	1	1	0.909267	0.906262	0.907762	U	Intracellular trafficking, secretion, and vesicular transport	COG4796	Type II secretory pathway, component HofQ (HofQ) (PDB:4AV2)			-MNRHSFILL-ICL---LLPSS--GF-------AMEHSP----------------EEEDSAGIDISVRNPFLPPQPPMGDET-----TFSSTEQDEQEQEIEYQTIALKYADAEQISERLQKNLPALLTKWGKVEHDPFTNSLILEDKFDAITRIKNWLKEVDTPQQQVQIIAHIVTSSREALHELGIHWGVTADPVNRSLGLNRLNLHQPAGSQRHRLVLNTARIHANLLEMELSALEQENQLDIIASPRLTASHQHPASIKQGSEIPYVVQDKDKTTIQFKEAVLGMEVTPHILREGKIRLALKISQNAPGFPVSQGGNENLAIDKQEIMTQVTVRNGETLILGGIFQQKKVASQQKVPYLSDIPLLGTLFNQNGEQHSRRELVIFITPQLTDI
189463	GC_00001712	SCG	X_nematophila_ATCC19061	55	97	97	1	1	0.909267	0.906262	0.907762	U	Intracellular trafficking, secretion, and vesicular transport	COG4796	Type II secretory pathway, component HofQ (HofQ) (PDB:4AV2)			-MNRHSFILL-ICL---LLPSS--GF-------AMEHSP----------------EEEDSAGIDISVRNPFLPPQPPMGDET-----TFSSTEQDEQEQEIEYQTIALKYADAEQISERLQKNLPALLTKWGKVEHDPFTNSLILEDKFDAITRIKNWLKEVDTPQQQVQIIAHIVTSSREALHELGIHWGVTADPVNRSLGLNRLNLHQPAGSQRHRLVLNTARIHANLLEMELSALEQENQLDIIASPRLTASHQHPASIKQGSEIPYVVQDKDKTTIQFKEAVLGMEVTPHILREGKIRLALKISQNAPGFPVSQGGNENLAIDKQEIMTQVTVRNGETLILGGIFQQKKVASQQKVPYLSDIPLLGTLFNQNGEQHSRRELVIFITPQLTDI
189464	GC_00001712	SCG	X_nematophila_Anatoliense	1626	97	97	1	1	0.909267	0.906262	0.907762	U	Intracellular trafficking, secretion, and vesicular transport	COG4796	Type II secretory pathway, component HofQ (HofQ) (PDB:4AV2)			-MNRHSFILL-ICL---LLPSS--GF-------AMEHSP----------------EEEDSAGIDISVRNPFLPPQPPMGDET-----TFSSTEQDEQEQEIEYQTIALKYADAEQISERLQKNLPALLTKWGKVEHDPFTNSLILEDKFDAITRIKNWLKEVDTPQQQVQIIAHIVTSSREALHELGIHWGVTADPVNRSLGLNRLNLHQPAGSQRHRLVLNTARIHANLLEMELSALEQENQLDIIASPRLTASHQHPASIKQGSEIPYVVQDKDKTTIQFKEAVLGMEVTPHILREGKIRLALKISQNAPGFPVSQGGNENLAIDKQEIMTQVTVRNGETLILGGIFQQKKVASQQKVPYLSDIPMLGTLFNQNGEQHSRRELVIFITPQLTDI
189465	GC_00001712	SCG	X_nematophila_C2_3	1425	97	97	1	1	0.909267	0.906262	0.907762	U	Intracellular trafficking, secretion, and vesicular transport	COG4796	Type II secretory pathway, component HofQ (HofQ) (PDB:4AV2)			------------------------------------------------------------------------------------------------------MQSRSLKGC---------KKNLPALLTKWGKVEHDPFTNSLILEDKFDAITRIKNWLKEVDTPQQQVQIIAHIVTSSREALHELGIHWGVTADPVNRSLGLNRLNLHQPAGSQRHRLVLNTARIHANLLEMELSALEQENQLDIIASPRLTASHQHPASIKQGSEIPYVVQDKDKTTIQFKEAVLGMEVTPHILREGKIRLALKISQNAPGFPVSQGGNENLAIDKQEIMTQVTVRNGETLILGGIFQQKKS----RQPTKSSLSLR----------HSHAGYII---------
189466	GC_00001712	SCG	X_nematophila_F1	2309	97	97	1	1	0.909267	0.906262	0.907762	U	Intracellular trafficking, secretion, and vesicular transport	COG4796	Type II secretory pathway, component HofQ (HofQ) (PDB:4AV2)			-MNRHSFILL-ICL---LLPSS--GF-------AMEHSP----------------EEEDSAGIDISVRNPFLPPQPPMGDET-----TFSSTEQDEQEQEIEYQTIALKYADAEQISERLQKNLPALLTKWGKVEHDPFTNSLILEDKFDAITRIKNWLKEVDTPQQQVQIIAHIVTSSREALHELGIHWGVTADPVNRSLGLNRLNLHQPAGSQRHRLVLNTARIHANLLEMELSALEQENQLDIIASPRLTASHQHPASIKQGSEIPYVVQDKDKTTIQFKEAVLGMEVTPHILREGKIRLALKISQNAPGFPVSQGGNENLAIDKQEIMTQVTVRNGETLILGGIFQQKKVASQQKVPYLSDIPLLGTLFNQNGEQHSRRELVIFITPQLTDI
189467	GC_00001712	SCG	X_nematophila_SII	2959	97	97	1	1	0.909267	0.906262	0.907762	U	Intracellular trafficking, secretion, and vesicular transport	COG4796	Type II secretory pathway, component HofQ (HofQ) (PDB:4AV2)			-MNRHSFILL-ICL---LLPSS--GF-------AMEHSP----------------EEEDSAGIDISVRNPFLPPQPPMGDET-----TFSSTEQDEQEQEIEYQTIALKYADAEQISERLQKNLPALLTKWGKVEHDPFTNSLILEDKFDAITRIKNWLKEVDTPQQQVQIIAHIVTSSREALHELGIHWGVTADPVNRSLGLNRLNLHQPAGSQRHRLVLNTARIHANLLEMELSALEQENQLDIIASPRLTASHQHPASIKQGSEIPYVVQDKDKTTIQFKEAVLGMEVTPHILREGKIRLALKISQNAPGFPVSQGGNENLAIDKQEIMTQVTVRNGETLILGGIFQQKKVASQQKVPYLSDIPMLGTLFNQNGEQHSRRELVIFITPQLTDI
189468	GC_00001712	SCG	X_nematophila_Websteri	3472	97	97	1	1	0.909267	0.906262	0.907762	U	Intracellular trafficking, secretion, and vesicular transport	COG4796	Type II secretory pathway, component HofQ (HofQ) (PDB:4AV2)			-MNRHSFILL-ICL---LLPSS--GF-------AMEHSP----------------EEEDSAGIDISVRNPFLPPQPPMGDET-----TFSSTEQDEQEQEIEYQTIALKYADAEQISERLQKNLPALLTKWGKVEHDPFTNSLILEDKFDAITRIKNWLKEVDTPQQQVQIIAHIVTSSREALHELGIHWGVTADPVNRSLGLNRLNLHQPAGSQRHRLVLNTARIHANLLEMELSALEQENQLDIIASPRLTASHQHPASIKQGSEIPYVVQDKDKTTIQFKEAVLGMEVTPHILREGKIRLALKISQNAPGFPVSQGGNENLAIDKQEIMTQVTVRNGETLILGGIFQQKKVASQQKVPYLSDIPMLGTLFNQNGEQHSRRELVIFITPQLTDI
189469	GC_00001712	SCG	X_poinarii_G6	42	97	97	1	1	0.909267	0.906262	0.907762	U	Intracellular trafficking, secretion, and vesicular transport	COG4796	Type II secretory pathway, component HofQ (HofQ) (PDB:4AV2)			-MNNPLLLIL-TCL---LLPLF--SY--AIGNSTAESHAGKHHVEEHHVEEHYVEKQPDF---DMPVRDPFQPPISPIENDA-----DLSLTTQNEQEQEIEYQTIPLKYADAEHIAEQLQKNQPALLTKWGKIEHDPLTNSLILEDKFDAITRIRNWLKEADTPQQQVQITAHIVTSSKEALHELGIHWGVNADPHHQSVGLNRLNLHQPAGNQRHRLVLNTARIHASLLELELSALEQENQLEIIASPRLTASHQQPASIKQGSDIPYIVQDKDKTTVQFKEAVLGMEVTPYILRQGKIRLALKISQNAPGFPINQGGNENLAIDKQEIATQVTVKNGETLILGGIFQQKKTTSLQKVPYLSDLPLLGALFNQTGEQNSRRELVIFVTPQLTDI
189470	GC_00001712	SCG	X_poinarii_SK	217	97	97	1	1	0.909267	0.906262	0.907762	U	Intracellular trafficking, secretion, and vesicular transport	COG4796	Type II secretory pathway, component HofQ (HofQ) (PDB:4AV2)			-MNNPLLLIL-TCL---LLPLF--SY--AIGNSTAESHAGKHYVEEH-----YVEKQPDF---DMPVRDPFQPPISPIENDA-----DFSLTAQNEQEQEIEYQTIPLKYADAEHIAEQLQKNQPALLTKWGKIEHDPLTNSLILEDKFDAITRIRNWLKEADTPQQQVQITAHIVTSSKEALHELGIHWGMNADPHHQSVGLNRLNLHQPAGNQRHRLVLNTARIHASLLELELSALEQENQLEIIASPRLTASHQQPASIKQGSDIPYIIQDKDKTTVQFKEAVLGMEVTPYILRQGKIRLALKISQNAPGFPINQGGNENLAIDKQEIATQVTVKNGETLILGGIFQQKKTTSLQKVPYLSDLPLLGALFNQTGEQNSRRELVIFVTPQLTDI
189471	GC_00001712	SCG	X_stockiae_T	1812	97	97	1	1	0.909267	0.906262	0.907762	U	Intracellular trafficking, secretion, and vesicular transport	COG4796	Type II secretory pathway, component HofQ (HofQ) (PDB:4AV2)			-MKNCVYTLL-ALLFLSFF-----SC-------AEDTEP----------------EEAAF---SINVRDPFQPPHNPINENTADEATEFHQSEQDDQ--EIEYQVITLQYADAGKITEQLQKNTPALLTKWGKVEHDALTNSLILEDKFDAITRIKNWLKEVDTPQQQVQITAHIVTSSREALHELGIHWGITADPLNRALGFNRLNLHQPAGSQSHRLVLNAARIHATLLEMELSALEQENQLDIIASPRLTASHQQPASIKQGSDIPYIVQNKDKTTIQFKEAVLGMEVTPHILKNGKIRLILKISQNAPGLPINQGGNENLAIDKQEIMTQVTVRNGETLILGGIFQQKKGASLQKVPYLSEIPILGALFNQQGERHSRRELVIFITPQLTDI
189472	GC_00001712	SCG	X_szentirmaii_T	882	97	97	1	1	0.909267	0.906262	0.907762	U	Intracellular trafficking, secretion, and vesicular transport	COG4796	Type II secretory pathway, component HofQ (HofQ) (PDB:4AV2)			-MNRYALLLLTALLFPAFFPTL--CF-------SEEEPLL-----------------------NISARDPFQPPINPVESET-----DFPSHTQDEPELEIEYQVITLQYADAERIAEQLQKNHPALLTKWGKIEHDPLTNSLILEDKFDAITRIKNWLKEVDTPQQQVQITAHIVTSSREALHELGIYWGITADPLNRSMGLNRLNLHQPAGNQRHRLVLNTARIHANLLEMELSALEQENQLDIIASPRLTASHQQSASIKQGSDIPYLVQEKDKTTIQFKEAVLGMEVTPHILREGKIRLALKISQNSPGFPINQGGNENLAIDKQEIITQVTVRNGETLILGGIFQQKKGVSVQKVPYLSEIPLLGTIFNQKGEQHSRRELVIFITPQLTNI
189473	GC_00001712	SCG	X_szentirmaii_US123	2877	97	97	1	1	0.909267	0.906262	0.907762	U	Intracellular trafficking, secretion, and vesicular transport	COG4796	Type II secretory pathway, component HofQ (HofQ) (PDB:4AV2)			-MNRYALLLLTALLFPAFFPTL--CF-------SEEEPLL-----------------------NISARDPFQPPINPVESET-----DFPSHTQDEPELEIEYQVITLQYADAERIAEQLQKNHPALLTKWGKIEHDPLTNSLILEDKFDAITRIKNWLKEVDTPQQQVQITAHIVTSSREALHELGIYWGITADPLNRSMGLNRLNLHQPAGNQRHRLVLNTARIHANLLEMELSALEQENQLDIIASPRLTASHQQSASIKQGSDIPYLVQEKDKTTIQFKEAVLGMEVTPHILREGKIRLALKISQNSPGFPINQGGNENLAIDKQEIITQVTVRNGETLILGGIFQQKKGVSVQKVPYLSEIPLLGTIFNQKGEQHSRRELVIFITPQLTNI
189474	GC_00001712	SCG	X_thuongxuanensis_T	2579	97	97	1	1	0.909267	0.906262	0.907762	U	Intracellular trafficking, secretion, and vesicular transport	COG4796	Type II secretory pathway, component HofQ (HofQ) (PDB:4AV2)			-MNRHPLILL-ILLLLSQFGFATENP-------AAENHTG---------------EEPNF---EMPIRDPFQPPISVIEDKT-----DFSPTEQNEQEQEIEYQAITLQYADAGQVAEQLQQNHPALLTKWGKVEHDPLTNSLILEDKFDAITRIKNWLKEVDTPQQQVQITAHIVTSSREALHELGLHWGVNADPHNQSIGLNRLNLHQPAGNQRHRLVLNTARIHANLLELELSALEQENQLDIIASPRLTASHQQAASIKQGSEIPYVVQNKNKTTVQFKEAVLGMEVTPHILRQGKIRLALKISQNAPGFSINQGGNENLAIDKQEIITQVTIRNGETLILGGIFQQKKTASLQKVPYLSDLPLLGALFNQKGEQHSRRELVIFITPQLTDI
189475	GC_00001712	SCG	X_vietmanensis_T	2213	97	97	1	1	0.909267	0.906262	0.907762	U	Intracellular trafficking, secretion, and vesicular transport	COG4796	Type II secretory pathway, component HofQ (HofQ) (PDB:4AV2)			-MKCHPLLLL-TCL---LLPIF--GF--ATENIAVENRAD---------------EEHDF---EMPVRDPFQPPIYPAESET-----GFSSIEQNGQEQEIEYQVIALQYADAEQIAGQLQRNQPALLTKWGKIEHDPLTNSLILEDKFDAITRIKNWLKEIDTPQQQVQITAHIVTSSKEALHELGIHWGVNADPHNQSVGLNRLNLHQPAGNQRHRLVLNTARIHANLLELELSALEQENQLEIIASPRLTASHQQPASIKQGSDIPYIVQDKDKTTVQFKEAVLGMEVTPHILRQGKIRLALKISQNAPGFPISQGGNENLAIDKQEIITQVTIRNGETLILGGIFQQKKTSSLQKVPYLSDLPLLGSLFNQKGEQHSRRELVIFITPQLTDI
189476	GC_00001712	SCG	Xenorhabdus_sp_BG5	3138	97	97	1	1	0.909267	0.906262	0.907762	U	Intracellular trafficking, secretion, and vesicular transport	COG4796	Type II secretory pathway, component HofQ (HofQ) (PDB:4AV2)			-MNRYPLILL-ICL---LFPLF--GF-------TGGEPNF-----------------------EMAIRDPFQPPI--IENAA-----DFSPAEQNEQEQEIEYQAITLQYADAGQVAEQLQQNHPALLTKWGKVEHDPLTNSLILEDKFDAITRIKNWLKEVDTPQQQVQITAHIVTSSQEALHELGIHWGVNADPHNQSLGLNRLNLHQPAGNQRHRLVLNTARIHANLLELELSALEQENQLDIIASPRLTASHQQTASIKQGSDIPYIVQDKDKTTVQFKEAVLGMEVTPHILRQGKIRLALKISQNAPGFPINQGGNENLSIDKQEIITQVTIRNGETLILGGIFQQKKTASLQKVPYLSDLPLLGALFNQKGEQHSRRELVIFITPQLTDI
189477	GC_00001712	SCG	Xenorhabdus_sp_BMMCB	162	97	97	1	1	0.909267	0.906262	0.907762	U	Intracellular trafficking, secretion, and vesicular transport	COG4796	Type II secretory pathway, component HofQ (HofQ) (PDB:4AV2)			-MNRHPLILL-ICL---LFPLF--GF-------TGEEPNS-----------------------EMPIRDPFQPPI--IENAT-----DFSPAEQNEQEQEIEYQAITLQYADAGQVAEQLQQNHPALLTKWGKVEHDPLTNSLILEDKFDAITRIKNWLKEVDTPQQQVQITAHIVTSSQEALHELGIHWGINADPHNQSIGLNRLNLHQPAGNQRHRLVLNTARIHANLLELELSALEQENQLDIIASPRLTASHQQTASIKQGSDIPYIVQDKDKTTVQFKEAVLGMEVTPHILRQGKIRLALKISQNAPGFPINQGGNENLSIDKQEIITHVTIKNGETLILGGIFQQKKTASLQKVPYLSDLPLLGALFNQKGEQHSRRELVIFITPQLTDI
189478	GC_00001712	SCG	Xenorhabdus_sp_TH1	44	97	97	1	1	0.909267	0.906262	0.907762	U	Intracellular trafficking, secretion, and vesicular transport	COG4796	Type II secretory pathway, component HofQ (HofQ) (PDB:4AV2)			-MNSHPWILL-ICL---LLPLF--GF--ATENSAAKNRTG---------------EEPDF---EM-LRDPFQPPI--IENAT-----DFSPAEQNEQGQEIEYQVITLQYADAEQVAEQLQQNHPALLTKWGKVEHDPLTNSLILEDKFDAITRIKNWLKEVDTPQQQVQITAHIVTSSREALHELGIHWGVNADPHNQSIGLNRLNLHQPAGNQRHRLVLNTARIHANLLELELSALEQESQLDIIASPRLTASHQQTASIKQGSEIPYIVQNKNKTTVQFKEAVLGMEVTPHILKQGKIRLALKISQNAPGFPINQGGNENLAIDKQEIITQVTIKNGETLILGGIFQQKKTASLQKVPYLSDLPLLGELFNQKGEQHSRRELVIFITPQLADI
189405	GC_00001712	SCG	X_bovienii_MC202	1389	97	97	1	1	0.909267	0.906262	0.907762	U	Intracellular trafficking, secretion, and vesicular transport	COG4796	Type II secretory pathway, component HofQ (HofQ) (PDB:4AV2)			-MNSHFFILL-ACLFL-LLPTL--SS-------AEEINAW---------------KETES---EIAVSNPFQPPKNELDEQL-----EFSPAERDEQEQEIEYQAITLQYADAGQIAEQLQKNIPALLTKWGKVEHDPMTNSLILEDKFDAITRIKGWLKEVDTPQQQVQITAHIVTSSREALHELGIHWGMAADPLNRSIGLNRLNLHQSAGNQSHRLVLNTARIHASLLEMELSALEQENQLDIIASPRLTASHQQPASIKQGSDIPYLVQDKDKTTIQFKEAVLGMEVTPHILRKGKIRLALKISQNAPGLPISQGGNENLAIDKQEIVTQVTVRNGETLILGGIFQQKKGASLQKVPYLSDLPLLGALFNQKGEQHSRRELVIFITPQLTDI
47645	GC_00000266		X_beddingi_T	53	97	104	2	0	0.892738	0.904174	0.89842	N|U|W	Cell motility|Intracellular trafficking, secretion, and vesicular transport|Extracellular structures	COG1459	Type II secretory pathway, component PulF (PulF) (PDB:2VMA)			MKIEYLYEWQAINGNGKAIKGETIGHSKKSVFQRLSYLDLQPYSIKCKKLIHYSEKEMAYRLHFIHQLSTLLTSGIPLLRGLIILLQECKHDLWRCVLTDMIQKISQGESFSATLEYYPKLFPPLLCQIIAVGEQTGQLENCCQLILHRLEQQDMLQKKIQKAYRYPLIVAFVTFLVIILMLTFVLPEFRQVYSSFNAALPLLTQGVLLCSDFLINHGGLLLIVILTSLMSYLWLRHHFPIVKTKEKMFLLKIPLFKQLTIYQQTHQIFHILFMTQKAGLTLTTGLECALNATHHPVFITGVQYLHRQIQQGIPMSDALKKAKYFPSLCQQFVTIGEESGELELFLFNLAKWYQEKFINLADGLTQLLEPLLMLIMAFVVGLLLLAMYLPIFQLGTILS
47646	GC_00000266		X_bovienii_18M	1424	97	104	2	0	0.892738	0.904174	0.89842	N|U|W	Cell motility|Intracellular trafficking, secretion, and vesicular transport|Extracellular structures	COG1459	Type II secretory pathway, component PulF (PulF) (PDB:2VMA)			MKMEYIYQWQAVNKKGNIVKGESIGQSRQRVFQHLSHLDLQPYTIKCKKLIHYSEKEIAYRLHFIHQLSTLLASGIPLLKGLTLLLQECKQMLWRCVLTDIIQKISQGESFSTTLGHYPRLFSPLFRQLIAVGEETGQLETCCQLIINRLEQQNILRKKIQKAYRYPLIVAFVTILVILLMLIFVLPEFKQVYSSFDASLPLLTQWVLSASDFLINHGVLLLAITSLLIISYLWLRHQFPTLQTREKMFLLKLPLFKQLTIYQQTNQIFHILFMTQKAGLTLTTGLECVLNATHHPVFMAGVKNLYRQIQQGIPMSDALKKEMYFPPLCQQFVMIGEESGELELFLGNLAAWYQEQSISLADSLVQLLEPVLMLIMAVIVGLLLLAMYLPVFQLGTILT
47647	GC_00000266		X_bovienii_CS03	3528	97	104	2	0	0.892738	0.904174	0.89842	N|U|W	Cell motility|Intracellular trafficking, secretion, and vesicular transport|Extracellular structures	COG1459	Type II secretory pathway, component PulF (PulF) (PDB:2VMA)			MKMEYIYQWQAVNKKGNIVKGESIGQSRQSVFQHLSHLDLQPYTIKCKKLIHYSEKEIAYRLHFIHQLSTLLASGIPLLKGLTLLLQECKQMLWRCVLTDIIQKISQGESFSTTLGHYPRLFSPLFRQLIAVGEETGQLETCCQLIINRLEQQNILRKKIQKAYRYPLIVAFVTILVILLMLIFVLPEFKQVYSSFDASLPLLTQWVLSASDFLINHGVLLLAIASLLIISYLWLRHQFPTLQTREKMFLLKLPLFKQLTIYQQTNQIFHILFMTQKAGLTLTTGLECALNATHHPVFMAGVKNLYRQIQQGIPMSDALKKEMYFPPLCQQFVMIGEESGELELFLGNLAAWYQEQSISLADSLVQLLEPVLMLIMAVIVGLLLLAMYLPVFQLGTILT
47648	GC_00000266		X_bovienii_FL	1249	97	104	2	0	0.892738	0.904174	0.89842	N|U|W	Cell motility|Intracellular trafficking, secretion, and vesicular transport|Extracellular structures	COG1459	Type II secretory pathway, component PulF (PulF) (PDB:2VMA)			MKMEYIYQWQAVNRKGNIVKGESIGQSKQNVFQHLSHLDLQPYTIKCKKLIHYSEKEIAYRLHFIHQLSTLLASGIPLLKGLTLLLQECKQMLWRCVLTDIIQRISQGESFSTTLGHYPRLFSPLFRQLIAVGEETGQLETCCQLIINRLEQQNILRKKIQKAYRYPLIVAFVTILVILLMLIFVLPEFKQVYSSFDASLPLLTQWVLSASDFLINHGVLLLAITSLLIISYLWLRHQFPTLQTREKMFLLKLPLFKQLTIYQQTNQIFHILFMTQKAGLTLTTGLECALNATHHPVFMAGVKNLYRQIQQGIPMSDALKKEMYFPPLCQQFVMIGEESGELELFLGNLAAWYQEQSISLADSLVQLLEPVLMLIMAVIVGLLLLAMYLPVFQLGTILT
47649	GC_00000266		X_bovienii_Goncek	1198	97	104	2	0	0.892738	0.904174	0.89842	N|U|W	Cell motility|Intracellular trafficking, secretion, and vesicular transport|Extracellular structures	COG1459	Type II secretory pathway, component PulF (PulF) (PDB:2VMA)			MKMEYIYQWQAVNRKGNIVKGESIGQSKQNVFQHLSHLDLQPYTIKCKKLIHYSEKEIAYRLHFIHQLSTLLASGIPLLKGLTLLLQECKQMLWRCVLTDIIQRISQGESFSTTLGHYPRLFSPLFRQLIAVGEETGQLETCCQLIINRLEQQNILRKKIQKAYRYPLIVAFVTILVILLMLIFVLPEFKQVYSSFDASLPLLTQWVLSASDFLINHGVLLLAITSLLIISYLWLRHQFPTLQTREKMFLLKLPLFKQLTIYQQTNQIFHILFMTQKAGLTLTTGLECALNATHHPVFMAGVKNLYRQIQQGIPMSDALKKEMYFPPLCQQFVMIGEESGELELFLGNLAAWYQEQSISLADSLVQLLEPVLMLIMAVIVGLLLLAMYLPVFQLGTILT
47650	GC_00000266		X_bovienii_Inter	3944	97	104	2	0	0.892738	0.904174	0.89842	N|U|W	Cell motility|Intracellular trafficking, secretion, and vesicular transport|Extracellular structures	COG1459	Type II secretory pathway, component PulF (PulF) (PDB:2VMA)			-------------------------------------------------------------------------------------------MLWRCVLTDIIQKISQGESFSTTLGHYPRLFSPLFRQLIAVGEETGQLETCCQLIINRLEQQNILRKKIQKAYRYPLIVAFVTILVILLMLIFVLPEFKQVYSSFDASLPLLTQWVLSASDFLINHGVLLLAIAFLLIISYLWLRHQFPTLQTKEKMFLLKLPLFKQLTIYQQTNQIFHILFMTQKAGLTLTTGLECALNATHHPVFMAGVKNLYRQIQQGIPMSDALKKEMYFPPLCQQFVMIGEESGELELFLGNLAAWYQEQSISLADSLVQLLEPVLMLIMAVIVGLLLLAMYLPVFQLGTILT
47651	GC_00000266		X_bovienii_Inter	1259	97	104	2	0	0.892738	0.904174	0.89842	N|U|W	Cell motility|Intracellular trafficking, secretion, and vesicular transport|Extracellular structures	COG1459	Type II secretory pathway, component PulF (PulF) (PDB:2VMA)			MKMEYIYQWQAVNKKGNIVKGESIGQSKQNVFQHLSHLDLQPYTIKCKKLIHYSEKEIAYRLHFIHQLSTLLASGIPLLKGIIMFL---------------IPSLNEGIHYKSI--------------------------------------NYIIKRGIMDYHNSP----------------------------------------------------------------FLWI-----------------------------------------KCGCLLSMG----------SIQLPPVNNLAQNVHRS------------------SFV----------------ECWHAP--------------------------------------------
47652	GC_00000266		X_bovienii_Jollieti	749	97	104	2	0	0.892738	0.904174	0.89842	N|U|W	Cell motility|Intracellular trafficking, secretion, and vesicular transport|Extracellular structures	COG1459	Type II secretory pathway, component PulF (PulF) (PDB:2VMA)			MKMEYIYQWQAVNKKGNIVKGESIGQSRQNVFQYLSHLDLQPYTIKCKKLIHYSEKEIAYRLHFIHQLSTLLASGIPLLKGLTLLLQECKQMLWRCVLTDIIQKISQGESFSTTLGHYPRLFSPLFRQLIAVGEETGQLETCCQLIINRLEQQDILRKKIQKAYRYPLIVAFVTILVILLMLIFVLPEFKQVYSSFNASLPLLTQWILSASDLLINHGVLLLAIASLLIISYLWLRHQFPKLKTREKMFLLKLPLFRQLTIYQQTNQIFHILFMTQKAGLTLTTGLECALNATHHPVFMAGIKNLYRQIQQGIPMSDALKKEMYFPPLCQQFVMIGEESGELELFLGNLAAWYQEQSISLADSLVQLLEPVLMLIMAVIVGLLLLAMYLPVFQLGTILT
47653	GC_00000266		X_bovienii_Kraussei	186	97	104	2	0	0.892738	0.904174	0.89842	N|U|W	Cell motility|Intracellular trafficking, secretion, and vesicular transport|Extracellular structures	COG1459	Type II secretory pathway, component PulF (PulF) (PDB:2VMA)			MKMEYIYQWQAVNKKGNIVKGESIGQSKQNVFQHLSHLDLQPYTIKCKKLIHYSEKEIAYRLHFIHQLSTLLASGIPLLKGLTLLLQECKQMLWRCVLTDIIQKISQGESFSTTLGHYPRLFSPLFRQLIAVGEETGQLETCCQLIINRLEQQNILRKKIQKAYRYPLIVAFVTILVILLMLIFVLPEFKQVYSSFDASLPLLTQWVLSASDFLINHGVLLLAIASLLIISYLWLRHQFPTLQTKEKMFLLKLPLFKQLTIYQQTNQIFHILFMTQKAGLTLTTGLECALNATHHPVFMAGVKNRQCRVNGG--------------------------------------------------KLAKVVLPVI---------------------------
47654	GC_00000266		X_bovienii_KrausseiBU	1002	97	104	2	0	0.892738	0.904174	0.89842	N|U|W	Cell motility|Intracellular trafficking, secretion, and vesicular transport|Extracellular structures	COG1459	Type II secretory pathway, component PulF (PulF) (PDB:2VMA)			MKMEYIYQWQAVNKKGNIVKGESIGQSRQSVFQHLSHLDLQPYTIKCKKLIHYSEKEIAYRLHFIHQLSTLLASGIPLLKGLTLLLQECKQMLWRCVLTDIIQKISQGESFSTTLGHYPRLFSPLFRQLIAVGEETGQLETCCQLIINRLEQQNILRKKIQKAYRYPLIVAFVTILVILLMLIFVLPEFKQVYSSFDASLPLLTQWVLSASDFLINHGVLLLAIASLLIISYLWLRHQFPTLQTREKMFLLKLPLFKQLTIYQQTNQIFHILFMTQKAGLTLTTGLECALNATHHPVFMAGVK------------------------ICT----------------GKFSKAYP---------------------------------------------
47655	GC_00000266		X_bovienii_KrausseiBU	1003	97	104	2	0	0.892738	0.904174	0.89842	N|U|W	Cell motility|Intracellular trafficking, secretion, and vesicular transport|Extracellular structures	COG1459	Type II secretory pathway, component PulF (PulF) (PDB:2VMA)			---------------------------------------------------------------------------------------------------------------------------------------------------------------------------------------------------------------------------------------------------------------------------------------------------------------------------MSDALKKEMYFPPLCQQFVMIGEESGELELFLGNLAAWYQEQSISLADSLVQLLEPVLMLIMAVIVGLLLLAMYLPVFQLGTILT
47656	GC_00000266		X_bovienii_LD21	3079	97	104	2	0	0.892738	0.904174	0.89842	N|U|W	Cell motility|Intracellular trafficking, secretion, and vesicular transport|Extracellular structures	COG1459	Type II secretory pathway, component PulF (PulF) (PDB:2VMA)			MKMEYIYQWQAVNKKGNIVKGESIGQSKQNVFQHLSHLDLQPYTIKCKKLIHYSEKEIAYRLHFIHQLSTLLASGIPLLKGLTLLLQECKQMLWRCVLTDIIQKISQGESFSTTLGHYPRLFSPLFRQLIAVGEETGQLETCCQLIINRLEQQNILRKKIQKAYRYPLIVAFVTILVILLMLIFVLPEFKQVYSSFDASLPLLTQWVLSASDFLINHGVLLLAIAFLLIISYLWLRHQFPTLQTKEKMFLLKLPLFKQLTIYQQTNQIFHILFMTQKAGLTLTTGLECALNATHHPVFMAGVKNLYRQIQQGIPMSDALKKEMYFPPLCQQFVMIGEESGELELFLGNLAAWYQEQSISLADSLVQLLEPVLMLIMAVIVGLLLLAMYLPVFQLGTILT
47657	GC_00000266		X_bovienii_LD27A	719	97	104	2	0	0.892738	0.904174	0.89842	N|U|W	Cell motility|Intracellular trafficking, secretion, and vesicular transport|Extracellular structures	COG1459	Type II secretory pathway, component PulF (PulF) (PDB:2VMA)			MKMEYIYQWQAVNKKGNIVKGESIGQSRQNVFQHLSHLDLQPYTIKCKKLIHYSEKEIAYRLHFIHQLSTLLASGIPLLKGLTLLLQECKQILWRCVLTDIIQKISQGESFSTTLGHYPRLFSPLFRQLIAVGEETGQLETCCQLIINRLEQQNILRKKIQKAYRYPLIVAFVTILVILLMLIFVLPEFKQVYSSFDASLPLLTQWVLSASDFLINHGVLLLAIASLLIISYLWLRHQFPTLQTKEKMFLLKLPLFKQLTIYQQTNQIFHILFMTQKAGLTLTTGLECALNATHHPVFMAGVKNLYRQIQQGIPMSDALKKEMYFPPLCQQFVMIGEESGELELFLGNLAAWYQEQSISLADSLVQLLEPVLMLIMAVIVGLLLLAMYLPVFQLGTILT
47658	GC_00000266		X_bovienii_LD27B	572	97	104	2	0	0.892738	0.904174	0.89842	N|U|W	Cell motility|Intracellular trafficking, secretion, and vesicular transport|Extracellular structures	COG1459	Type II secretory pathway, component PulF (PulF) (PDB:2VMA)			MKMEYIYQWQAVNKKGNIVKGESIGQSRQNVFQHLSHLDLQPYTIKCKKLIHYSEKEIAYRLHFIHQLSTLLASGIPLLKGLTLLLQECKQILWRCVLTDIIQKISQGESFSTTLGHYPRLFSPLFRQLIAVGEETGQLETCCQLIINRLEQQNILRKKIQKAYRYPLIVAFVTILVILLMLIFVLPEFKQVYSSFDASLPLLTQWVLSASDFLINHGVLLLAIASLLIISYLWLRHQFPTLQTKEKMFLLKLPLFKQLTIYQQTNQIFHILFMTQKAGLTLTTGLECALNATHHPVFMAGVKNLYRQIQQGIPMSDALKKEMYFPPLCQQFVMIGEESGELELFLGNLAAWYQEQSISLADSLVQLLEPVLMLIMAVIVGLLLLAMYLPVFQLGTILT
47659	GC_00000266		X_bovienii_LD28	902	97	104	2	0	0.892738	0.904174	0.89842	N|U|W	Cell motility|Intracellular trafficking, secretion, and vesicular transport|Extracellular structures	COG1459	Type II secretory pathway, component PulF (PulF) (PDB:2VMA)			MKMEYIYQWQAVNKKGNIVKGESIGQSRQNVFQHLSHLDLQPYTIKCKKLIHYSEKEIAYRLHFIHQLSTLLASGIPLLKGLTLLLQECKQILWRCVLTDIIQKISQGESFSTTLGHYPRLFSPLFRQLIAVGEETGQLETCCQLIINRLEQQNILRKKIQKAYRYPLIVAFVTILVILLMLIFVLPEFKQVYSSFDASLPLLTQWVLSASDFLINHGVLLLAIASLLIISYLWLRHQFPTLQTKEKMFLLKLPLFKQLTIYQQTNQIFHILFMTQKAGLTLTTGLECALNATHHPVFMAGVKNLYRQIQQGIPMSDALKKEMYFPPLCQQFVMIGEESGELELFLGNLAAWYQEQSISLADSLVQLLEPVLMLIMAVIVGLLLLAMYLPVFQLGTILT
47660	GC_00000266		X_bovienii_LD3	2996	97	104	2	0	0.892738	0.904174	0.89842	N|U|W	Cell motility|Intracellular trafficking, secretion, and vesicular transport|Extracellular structures	COG1459	Type II secretory pathway, component PulF (PulF) (PDB:2VMA)			MKMEYIYQWQAVNKKGNIVKGESIGQSKQNVFQHLSHLDLQPYTIKCKKLIHYSEKEIAYRLHFIHQLSTLLASGIPLLKGLTLLLQECKQMLWRCVLTDIIQKISQGESFSTTLGHYPRLFSPLFRQLIAVGEETGQLETCCQLIINRLEQQNILRKKIQKAYRYPLIVAFVTILVILLMLIFVLPEFKQVYSSFDASLPLLTQWVLSASDFLINHGVLLLAIAFLLIISYLWLRHQFPTLQTKEKMFLLKLPLFKQLTIYQQTNQIFHILFMTQKAGLTLTTGLECALNATHHPVFMAGVKNLYRQIQQGIPMSDALKKEMYFPPLCQQFVMIGEESGELELFLGNLAAWYQEQSISLADSLVQLLEPVLMLIMAVIVGLLLLAMYLPVFQLGTILT
47661	GC_00000266		X_bovienii_LD45	4018	97	104	2	0	0.892738	0.904174	0.89842	N|U|W	Cell motility|Intracellular trafficking, secretion, and vesicular transport|Extracellular structures	COG1459	Type II secretory pathway, component PulF (PulF) (PDB:2VMA)			MKMEYIYQWQAVNKKGNIVKGESIGQSKQNVFQHLSHLDLQPYTIKCKKLIHYSEKEIAYRLHFIHQLSTLLASGIPLLKGLTLLLQECKQMLWRCVLTDIIQKISQGESFSTTLGHYPRLFSPLFRQLIAVGEETGQLETCCQLIINRLEQQSILRKKIQKAYRYPLIVAFVTILVILLMLIFVLPEFKQVYSSFDASLPLLTQWVLSASDFLINHGVLLLAIAFLLIISYLWLRHQFPTLQTKEKMFLLKLPLFKQLTIYQQTNQIFHILFMTQKAGLTLTTGLECALNATHHPVFMAGVKNLYRQIQQGIPMSDALKKEMYFPPLCQQFVMIGEESGELELFLGNLAAWYQEQSISLADSLVQLLEPVLMLIMAVIVGLLLLAMYLPVFQLGTILT
47662	GC_00000266		X_bovienii_LD5	2662	97	104	2	0	0.892738	0.904174	0.89842	N|U|W	Cell motility|Intracellular trafficking, secretion, and vesicular transport|Extracellular structures	COG1459	Type II secretory pathway, component PulF (PulF) (PDB:2VMA)			MKMEYIYQWQAVNKKGNIVKGESIGQSKQNVFQHLSHLDLQPYTIKCKKLIHYSEKEIAYRLHFIHQLSTLLASGIPLLKGLTLLLQECKQMLWRCVLTDIIQKISQGESFSTTLGHYPRLFSPLFRQLIAVGEETGQLETCCQLIINRLEQQNILRKKIQKAYRYPLIVAFVTILVILLMLIFVLPEFKQVYSSFDASLPLLTQWVLSASDFLINHGVLLLAIAFLLIISYLWLRHQFPTLQTKEKMFLLKLPLFKQLTIYQQTNQIFHILFMTQKAGLTLTTGLECALNATHHPVFMAGVKNLYRQIQQGIPMSDALKKEMYFPPLCQQFVMIGEESGELELFLGNLAAWYQEQSISLADSLVQLLEPVLSH-------------------------
47663	GC_00000266		X_bovienii_LD52	1059	97	104	2	0	0.892738	0.904174	0.89842	N|U|W	Cell motility|Intracellular trafficking, secretion, and vesicular transport|Extracellular structures	COG1459	Type II secretory pathway, component PulF (PulF) (PDB:2VMA)			MKMEYIYQWQAVNKKGNIVKGESIGQSKQNVFQHLSHLDLQPYTIKCKKLIHYSEKEIAYRLHFIHQLSTLLASGIPLLKGLTLLLQECKQMLWRCVLTDIIQKISQGESFSTTLGHYPRLFSPLFRQLIAVGEETGQLETCCQLIINRLEQQNILRKKIQKAYRYPLIVAFVTILVILLMLIFVLPEFKQVYSSFDASLPLLTQWVLSASDFLINHGVLLLAIAFLLIISYLWLRHQFPTLQTKEKMFLLKLPLFKQLTIYQQTNQIFHILFMTQKAGLTLTTGLECALNATHHPVFMAGVKNLYRQIQQGIPMSDALKKEMYFPPLCQQFVMIGEESGELELFLGNLAAWYQEQSISLADSLVQLLEPVLMLIMAVIVGLLLLAMYLPVFQLGTILT
47664	GC_00000266		X_bovienii_LD8	3858	97	104	2	0	0.892738	0.904174	0.89842	N|U|W	Cell motility|Intracellular trafficking, secretion, and vesicular transport|Extracellular structures	COG1459	Type II secretory pathway, component PulF (PulF) (PDB:2VMA)			MKMEYIYQWQAVNKKGNIVKGESIGQSKQNVFQHLSHLDLQPYTIKCKKLIHYSEKEIAYRLHFIHQLSTLLASGIPLLKGLTLLLQECKQMLWRCVLTDIIQKISQGESFSTTLGHYPRLFSPLFRQLIAVGEETGQLETCCQLIINRLEQQSILRKKIQKAYRYPLIVAFVTILVILLMLIFVLPEFKQVYSSFDASLPLLTQWVLSASDFLINHGVLLLAIAFLLIISYLWLRHQFPTLQTKEKMFLLKLPLFKQLTIYQQTNQIFHILFMTQKAGLTLTTGLECALNATHHPVFMAGVKNLYRQIQQGIPMSDALKKEMYFPPLCQQFVMIGEESGELELFLGNLAAWYQEQSISLADSLVQLLEPVLMLIMAVIVGLLLLAMYLPVFQLGTILT
47665	GC_00000266		X_bovienii_MC10	1093	97	104	2	0	0.892738	0.904174	0.89842	N|U|W	Cell motility|Intracellular trafficking, secretion, and vesicular transport|Extracellular structures	COG1459	Type II secretory pathway, component PulF (PulF) (PDB:2VMA)			MKMEYIYQWQAVNKKGNIVKGESIGQSRQNVFQHLSHLDLQPYTIKCKKLIHYSEKEIAYRLHFIHQLSTLLASGIPLLKGLTLLLQECKQILWRCVLTDIIQKISQGESFSTTLGHYPRLFSPLFRQLIAVGEETGQLETCCQLIINRLEQQNILRKKIQKAYRYPLIVAFVTILVILLMLIFVLPEFKQVYSSFDASLPLLTQWVLSASDFLINHGVLLLAIASLLIISYLWLRHQFPTLQTKEKMFLLKLPLFKQLTIYQQTNQIFHILFMTQKAGLTLTTGLECALNATHHPVFMAGVKNLYRQIQQGIPMSDALKKEMYFPPLCQQFVMIGEESGELELFLGNLAAWYQEQSISLADSLVQLLEPVLMLIMAVIVGLLLLAMYLPVFQLGTILT
47666	GC_00000266		X_bovienii_MC11	2763	97	104	2	0	0.892738	0.904174	0.89842	N|U|W	Cell motility|Intracellular trafficking, secretion, and vesicular transport|Extracellular structures	COG1459	Type II secretory pathway, component PulF (PulF) (PDB:2VMA)			MKMEYIYQWQAVNKKGNIVKGESIGQSKQNVFQHLSHLDLQPYTIKCKKLIHYSEKEIAYRLHFIHQLSTLLASGIPLLKGLTLLLQECKQMLWRCVLTDIIQKISQGESFSTTLGHYPRLFSPLFRQLIAVGEETGQLETCCQLIINRLEQQNILRKKIQKAYRYPLIVAFVTILVILLMLIFVLPEFKQVYSSFDASLPLLTQWVLSASDFLINHGVLLLAIAFLLIISYLWLRHQCPTLQTKEKMFLLKLPLFKQLTIYQQTNQIFHILFMTQKAGLTLTTGLECALNATHHPVFMAGVKNLYRQIQQGIPMSDALKKEMYFPPLCQQFVMIGEESGELELFLGNLAAWYQEQSISLADSLVQLLEPVLMLIMAVIVGLLLLAMYLPVFQLGTILT
47667	GC_00000266		X_bovienii_MC15	2896	97	104	2	0	0.892738	0.904174	0.89842	N|U|W	Cell motility|Intracellular trafficking, secretion, and vesicular transport|Extracellular structures	COG1459	Type II secretory pathway, component PulF (PulF) (PDB:2VMA)			MKMEYIYQWQAVNKKGNIVKGESIGQSKQNVFQHLSHLDLQPYTIKCKKLIHYSEKEIAYRLHFIHQLSTLLASGIPLLKGLTLLLQECKQMLWRCVLTDIIQKISQGESFSTTLGHYPRLFSPLFRQLIAVGEETGQLETCCQLIINRLEQQNILRKKIQKAYRYPLIVAFVTILVILLMLIFVLPEFKQVYSSFDASLPLLTQWVLSASDFLINHGVLLLAIAFLLIISYLWLRHQCPTLQTKEKMFLLKLPLFKQLTIYQQTNQIFHILFMTQKAGLTLTTGLECALNATHHPVFMAGVKNLYRQIQQGIPMSDALKKEMYFPPLCQQFVMIGEESGELELFLGNLAAWYQEQSISLADSLVQLLEPVLMLIMAVIVGLLLLAMYLPVFQLGTILT
47668	GC_00000266		X_bovienii_MC19	92	97	104	2	0	0.892738	0.904174	0.89842	N|U|W	Cell motility|Intracellular trafficking, secretion, and vesicular transport|Extracellular structures	COG1459	Type II secretory pathway, component PulF (PulF) (PDB:2VMA)			MKMEYIYQWQAVNKKGNIVKGESIGQSRQNVFQHLSHLDLQPYTIKCKKLIHYSEKEIAYRLHFIHQLSTLLASGIPLLKGLTLLLQECKQILWRCVLTDIIQKISQGESFSTTLGHYPRLFSPLFRQLIAVGEETGQLETCCQLIINRLEQQNILRKKIQKAYRYPLIVAFVTILVILLMLIFVLPEFKQVYSSFDASLPLLTQWVLSASDFLINHGVLLLAIASLLIISYLWLRHQFPTLQTKEKMFLLKLPLFKQLTIYQQTNQIFHILFMTQKAGLTLTTGLECALNATHHPVFMAGVKNLYRQIQQGIPMSDALKKEMYFPPLCQQFVMIGEESGELELFLGNLAAWYQEQSISLADSLVQLLEPVLMLIMAVIVGLLLLAMYLPVFQLGTILT
47669	GC_00000266		X_bovienii_MC200	3614	97	104	2	0	0.892738	0.904174	0.89842	N|U|W	Cell motility|Intracellular trafficking, secretion, and vesicular transport|Extracellular structures	COG1459	Type II secretory pathway, component PulF (PulF) (PDB:2VMA)			MKMEYIYQWQAVNKKGNIVKGESIGQSKQNVFQHLSHLDLQPYTIKCKKLIHYSEKEIAYRLHFIHQLSTLLASGIPLLKGLTLLLQECKQMLWRCVLTDIIQKISQGESFSTTLGHYPRLFSPLFRQLIAVGEETGQLETCCQLIINRLEQQNILRKKIQKAYRYPLIVAFVTILVILLMLIFVLPEFKQVYSSFDASLPLLTQWVLSASDFLINHGVLLLAIAFLLIISYLWLRHQFPTLQTKEKMFLLKLPLFKQLTIYQQTNQIFHILFMTQKAGLTLTTGLECALNATHHPVFMAGVKNLYRQIQQGIPMSDALKKEMYFPPLCQQFVMIGEESGELELFLGNLAAWYQEQSISLADSLVQLLEPVLMLIMAVIVGLLLLAMYLPVFQLGTILT
47671	GC_00000266		X_bovienii_MC211	3128	97	104	2	0	0.892738	0.904174	0.89842	N|U|W	Cell motility|Intracellular trafficking, secretion, and vesicular transport|Extracellular structures	COG1459	Type II secretory pathway, component PulF (PulF) (PDB:2VMA)			MKMEYIYQWQAVNKKGNIVKGESIGQSRQNVFQHLSHLDLQPYTIKCKKLIHYSEKEIAYRLHFIHQLSTLLASGIPLLKGLTLLLQECKQILWRCVLTDIIQKISQGESFSTTLGHYPRLFSPLFRQLIAVGEETGQLETCCQLIINRLEQQNILRKKIQKAYRYPLIVAFVTILVILLMLIFVLPEFKQVYSSFDASLPLLTQWVLSASDFLINHGVLLLAIASLLIISYLWLRHQFPTLQTKEKMFLLKLPLFKQLTIYQQTNQIFHILFMTQKAGLTLTTGLECALNATHHPVFMAGVKNLYRQIQQGIPMSDALKKEMYFPPLCQQFVMIGEESGELELFLGNLAAWYQEQSISLADSLVQLLEPVLMLIMAVIVGLLLLAMYLPVFQLGTILT
47672	GC_00000266		X_bovienii_MC214	193	97	104	2	0	0.892738	0.904174	0.89842	N|U|W	Cell motility|Intracellular trafficking, secretion, and vesicular transport|Extracellular structures	COG1459	Type II secretory pathway, component PulF (PulF) (PDB:2VMA)			MKMEYIYQWQAVNKKGNIVKGESIGQSKQNVFQHLSHLDLQPYTIKCKKLIHYSEKEIAYRLHFIHQLSTLLASGIPLLKGLTLLLQECKQMLWRCVLTDIIQKISQGESFSTTLGHYPRLFSPLFRQLIAVGEETGQLETCCQLIINRLEQQNILRKKIQKAYRYPLIVAFVTILVILLMLIFVLPEFKQVYSSFDASLPLLTQWVLSASDFLINHGVLLLAIAFLLIISYLWLRHQCPTLQTKEKMFLLKLPLFKQLTIYQQTNQIFHILFMTQKAGLTLTTGLECALNATHHPVFMAGVKNLYRQIQQGIPMSDALKKEMYFPPLCQQFVMIGEESGELELFLGNLAAWYQEQSISLADSLVQLLEPVLMLIMAVIVGLLLLAMYLPVFQLGTILT
47673	GC_00000266		X_bovienii_MC216	3218	97	104	2	0	0.892738	0.904174	0.89842	N|U|W	Cell motility|Intracellular trafficking, secretion, and vesicular transport|Extracellular structures	COG1459	Type II secretory pathway, component PulF (PulF) (PDB:2VMA)			MKMEYIYQWQAVNKKGNIVKGESIGQSKQNVFQHLSHLDLQPYTIKCKKLIHYSEKEIAYRLHFIHQLSTLLASGIPLLKGLTLLLQECKQMLWRCVLTDIIQKISQGESFSTTLGHYPRLFSPLFRQLIAVGEETGQLETCCQLIINRLEQQNILRKKIQKAYRYPLIVAFVTILVILLMLIFVLPEFKQVYSSFDASLPLLTQWVLSASDFLINHGVLLLAIAFLLIISYLWLRHQFPTLQTKEKMFLLKLPLFKQLTIYQQTNQIFHILFMTQKAGLTLTTGLECALNATHHPVFMAGVKNLYRQIQQGIPMSDALKKEMYFPPLCQQFVMIGEESGELELFLGNLAAWYQEQSISLADSLVQLLEPVLMLIMAVIVGLLLLAMYLPVFQLGTILT
47674	GC_00000266		X_bovienii_MC218	434	97	104	2	0	0.892738	0.904174	0.89842	N|U|W	Cell motility|Intracellular trafficking, secretion, and vesicular transport|Extracellular structures	COG1459	Type II secretory pathway, component PulF (PulF) (PDB:2VMA)			MKMEYIYQWQAVNKKGNIVKGESIGQSKQNVFQHLSHLDLQPYTIKCKKLIHYSEKEIAYRLHFIHQLSTLLASGIPLLKGLTLLLQECKQMLWRCVLTDIIQKISQGESFSTTLGHYPRLFSPLFRQLIAVGEETGQLETCCQLIINRLEQQNILRKKIQKAYRYPLIVAFVTILVILLMLIFVLPEFKQVYSSFDASLPLLTQWVLSASDFLINHGVLLLAIAFLLIISYLWLRHQFPTLQTKEKMFLLKLPLFKQLTIYQQTNQIFHILFMTQKAGLTLTTGLECALNATHHPVFMAGVKNLYRQIQQGIPMSDALKKEMYFPPLCQQFVMIGEESGELELFLGNLAAWYQEQSISLADSLVQLLEPVLMLIMAVIVGLLLLAMYLPVFQLGTILT
47675	GC_00000266		X_bovienii_MC221	2180	97	104	2	0	0.892738	0.904174	0.89842	N|U|W	Cell motility|Intracellular trafficking, secretion, and vesicular transport|Extracellular structures	COG1459	Type II secretory pathway, component PulF (PulF) (PDB:2VMA)			MKMEYIYQWQAVNKKGNIVKGESIGQSKQNVFQHLSHLDLQPYTIKCKKLIHYSEKEIAYRLHFIHQLSTLLASGIPLLKGLTLLLQECKQMLWRCVLTDIIQKISQGESFSTTLGHYPRLFSPLFRQLIAVGEETGQLETCCQLIINRLEQQNILRKKIQKAYRYPLIVAFVTILVILLMLIFVLPEFKQVYSSFDASLPLLTQWVLSASDFLINHGVLLLAIAFLLIISYLWLRHQFPTLQTKEKMFLLKLPLFKQLTIYQQTNQIFHILFMTQKAGLTLTTGLECALNATHHPVFMAGVKNLYRQIQQGIPMSDALKKEMYFPPLCQQFVMIGEESGELELFLGNLAAWYQEQSISLADSLVQLLEPVLMLIMAVIVGLLLLAMYLPVFQLGTILT
47676	GC_00000266		X_bovienii_MC226	2637	97	104	2	0	0.892738	0.904174	0.89842	N|U|W	Cell motility|Intracellular trafficking, secretion, and vesicular transport|Extracellular structures	COG1459	Type II secretory pathway, component PulF (PulF) (PDB:2VMA)			MKMEYIYQWQAVNKKGNIVKGESIGQSKQNVFQHLSHLDLQPYTIKCKKLIHYSEKEIAYRLHFIHQLSTLLASGIPLLKGLTLLLQECKQILWRCVLTDIIQKISQGESFSTTLGHYPRLFSPLFRQLIAVGEETGQLETCCQLIINRLEQQNILRKKIQKAYRYPLIVAFVTILVILLMLIFVLPEFKQVYSSFDASLPLLTQWVLSASDFLINHGVLLLAIASLLIISYLWLRHQFPTLQTKEKMFLLKLPLFKQLTIYQQTNQIFHILFMTQKAGLTLTTGLECALNATHHPVFMAGVKNLYRQIQQGIPMSDALKKEMYFPPLCQQFVMIGEESGELELFLGNLAAWYQEQSISLADSLVQLLEPVLMLIMAVIVGLLLLAMYLPVFQLGTILT
47677	GC_00000266		X_bovienii_MC228	2294	97	104	2	0	0.892738	0.904174	0.89842	N|U|W	Cell motility|Intracellular trafficking, secretion, and vesicular transport|Extracellular structures	COG1459	Type II secretory pathway, component PulF (PulF) (PDB:2VMA)			MKMEYIYQWQAVNKKGNIVKGESIGQSKQNVFQHLSHLDLQPYTIKCKKLIHYSEKEIAYRLHFIHQLSTLLASGIPLLKGLTLLLQECKQILWRCVLTDIIQKISQGESFSTTLGHYPRLFSPLFRQLIAVGEETGQLETCCQLIINRLEQQNILRKKIQKAYRYPLIVAFVTILVILLMLIFVLPEFKQVYSSFDASLPLLTQWVLSASDFLINHGVLLLAIAFLLIISYLWLRHQFPTLQTKEKMFLLKLPLFKQLTIYQQTNQIFHILFMTQKAGLTLTTGLECALNATHHPVFMAGVKNLYRQIQQGIPMSDALKKEMYFPPLCQQFVMIGEESGELELFLGNLAAWYQEQSISLADSLVQLLEPVLMLIMAVIVGLLLLAMYLPVFQLGTILT
47678	GC_00000266		X_bovienii_MC233	259	97	104	2	0	0.892738	0.904174	0.89842	N|U|W	Cell motility|Intracellular trafficking, secretion, and vesicular transport|Extracellular structures	COG1459	Type II secretory pathway, component PulF (PulF) (PDB:2VMA)			MKMEYIYQWQAVNKKGNIVKGESIGQSKQNVFQHLSHLDLQPYTIKCKKLIHYSEKEIAYRLHFIHQLSTLLASGIPLLKGLTLLLQECKQMLWRCVLTDIIQKISQGESFSTTLGHYPRLFSPLFRQLIAVGEETGQLETCCQLIINRLEQQNILRKKIQKAYRYPLIVAFVTILVILLMLIFVLPEFKQVYSSFDASLPLLTQWVLSASDFLINHGVLLLAIAFLLIISYLWLRHQCPTLQTKEKMFLLKLPLFKQLTIYQQTNQIFHILFMTQKAGLTLTTGLECALNATHHPVFMAGVKNLYRQIQQGIPMSDALKKEMYFPPLCQQFVMIGEESGELELFLGNLAAWYQEQSISLADSLVQLLEPVLMLIMAVIVGLLLLAMYLPVFQLGTILT
47679	GC_00000266		X_bovienii_MC235	1873	97	104	2	0	0.892738	0.904174	0.89842	N|U|W	Cell motility|Intracellular trafficking, secretion, and vesicular transport|Extracellular structures	COG1459	Type II secretory pathway, component PulF (PulF) (PDB:2VMA)			MKMEYIYQWQAVNKKGNIVKGESIGQSRQNVFQHLSHLDLQPYTIKCKKLIHYSEKEIAYRLHFIHQLSTLLASGIPLLKGLTLLLQECKQILWRCVLTDIIQKISQGESFSTTLGHYPRLFSPLFRQLIAVGEETGQLETCCQLIINRLEQQNILRKKIQKAYRYPLIVAFVTILVILLMLIFVLPEFKQVYSSFDASLPLLTQWVLSASDFLINHGVLLLAIASLLIISYLWLRHQFPTLQTKEKMFLLKLPLFKQLTIYQQTNQIFHILFMTQKAGLTLTTGLECALNATHHPVFMAGVKNLYRQIQQGIPMSDALKKEMYFPPLCQQFVMIGEESGELELFLGNLAAWYQEQSISLADSLVQLLEPVLMLIMAVIVGLLLLAMYLPVFQLGTILT
47680	GC_00000266		X_bovienii_MC239	2343	97	104	2	0	0.892738	0.904174	0.89842	N|U|W	Cell motility|Intracellular trafficking, secretion, and vesicular transport|Extracellular structures	COG1459	Type II secretory pathway, component PulF (PulF) (PDB:2VMA)			MKMEYIYQWQAVNKKGNIVKGESIGQSKQNVFQHLSHLDLQPYTIKCKKLIHYSEKEIAYRLHFIHQLSTLLASGIPLLKGLTLLLQECKQMLWRCVLTDIIQKISQGESFSTTLGHYPRLFSPLFRQLIAVGEETGQLETCCQLIINRLEQQNILRKKIQKAYRYPLIVAFVTILVILLMLIFVLPEFKQVYSSFDASLPLLTQWVLSASDFLINHGVLLLAIAFLLIISYLWLRHQCPTLQTKEKMFLLKLPLFKQLTIYQQTNQIFHILFMTQKAGLTLTTGLECALNATHHPVFMAGVKNLYRQIQQGIPMSDALKKEMYFPPLCQQFVMIGEESGELELFLGNLAAWYQEQSISLADSLVQLLEPVLMLIMAVIVGLLLLAMYLPVFQLGTILT
47681	GC_00000266		X_bovienii_MC241	1398	97	104	2	0	0.892738	0.904174	0.89842	N|U|W	Cell motility|Intracellular trafficking, secretion, and vesicular transport|Extracellular structures	COG1459	Type II secretory pathway, component PulF (PulF) (PDB:2VMA)			MKMEYIYQWQAVNKKGNIVKGESIGQSKQNVFQHLSHLDLQPYTIKCKKLIHYSEKEIAYRLHFIHQLSTLLASGIPLLKGLTLLLQECKQMLWRCVLTDIIQKISQGESFSTTLGHYPRLFSPLFRQLIAVGEETGQLETCCQLIINRLEQQNILRKKIQKAYRYPLIVAFVTILVILLMLIFVLPEFKQVYSSFDASLPLLTQWVLSASDFLINHGVLLLAIAFLLIISYLWLRHQCPTLQTKEKMFLLKLPLFKQLTIYQQTNQIFHILFMTQKAGLTLTTGLECALNATHHPVFMAGVKNLYRQIQQGIPMSDALKKEMYFPPLCQQFVMIGEESGELELFLGNLAAWYQEQSISLADSLVQLLEPVLMLIMAVIVGLLLLAMYLPVFQLGTILT
47682	GC_00000266		X_bovienii_MC250	4188	97	104	2	0	0.892738	0.904174	0.89842	N|U|W	Cell motility|Intracellular trafficking, secretion, and vesicular transport|Extracellular structures	COG1459	Type II secretory pathway, component PulF (PulF) (PDB:2VMA)			MKMEYIYQWQAVNKKGNIVKGESIGQSKQNVFQHLSHLDLQPYTIKCKKLIHYSEKEIAYRLHFIHQLSTLLASGIPLLKGLTLLLQECKQMLWRCVLTDIIQKISQGESFSTTLGHYPRLFSPLFRQLIAVGEETGQLETCCQLIINRLEQQNILRKKIQKAYRYPLIVAFVTILVILLMLIFVLPEFKQVYSSFDASLPLLTQWVLSASDFLINHGVLLLAIAFLLIISYLWLRHQCPTLQTKEKMFLLKLPLFKQLTIYQQTNQIFHILFMTQKAGLTLTTGLECALNATHHPVFMAGVKNLYRQIQQGIPMSDALKKEMYFPPLCQQFVMIGEESGELELFLGNLAAWYQEQSISLADSLVQLLEPVLMLIMAVIVGLLLLAMYLPVFQLGTILT
47683	GC_00000266		X_bovienii_MC255	2751	97	104	2	0	0.892738	0.904174	0.89842	N|U|W	Cell motility|Intracellular trafficking, secretion, and vesicular transport|Extracellular structures	COG1459	Type II secretory pathway, component PulF (PulF) (PDB:2VMA)			MKMEYIYQWQAVNKKGNIVKGESIGQSRQNVFQHLSHLDLQPYTIKCKKLIHYSEKEIAYRLHFIHQLSTLLASGIPLLKGLTLLLQECKQILWRCVLTDIIQKISQGESFSTTLGHYPRLFSPLFRQLIAVGEETGQLETCCQLIINRLEQQNILRKKIQKAYRYPLIVAFVTILVILLMLIFVLPEFKQVYSSFDASLPLLTQWVLSASDFLINHGVLLLAIASLLIISYLWLRHQFPTLQTKEKMFLLKLPLFKQLTIYQQTNQIFHILFMTQKAGLTLTTGLECALNATHHPVFMAGVKNLYRQIQQGIPMSDALKKEMYFPPLCQQFVMIGEESGELELFLGNLAAWYQEQSISLADSLVQLLEPVLMLIMAVIVGLLLLAMYLPVFQLGTILT
47684	GC_00000266		X_bovienii_MC266	573	97	104	2	0	0.892738	0.904174	0.89842	N|U|W	Cell motility|Intracellular trafficking, secretion, and vesicular transport|Extracellular structures	COG1459	Type II secretory pathway, component PulF (PulF) (PDB:2VMA)			-------------------------------------------------------------------------------------------MLWRCVLTDIIQKISQGESFSTTLGHYPRLFSPLFRQLIAVGEETGQLETCCQLIINRLEQQNILRKKIQKAYRYPLIVAFVTILVILLMLIFVLPEFKQVYSSFDASLPLLTQWVLSASDFLINHGVLLLAIAFLLIISYLWLRHQCPTLQTKEKMFLLKLPLFKQLTIYQQTNQIFHILFMTQKAGLTLTTGLECALNATHHPVFMAGVKNLYRQIQQGIPMSDALKKEMYFPPLCQQFVMIGEESGELELFLGNLAAWYQEQSISLADSLVQLLEPVLMLIMAVIVGLLLLAMYLPVFQLGTILT
47685	GC_00000266		X_bovienii_MC266	572	97	104	2	0	0.892738	0.904174	0.89842	N|U|W	Cell motility|Intracellular trafficking, secretion, and vesicular transport|Extracellular structures	COG1459	Type II secretory pathway, component PulF (PulF) (PDB:2VMA)			MKMEYIYQWQAVNKKGNIVKGESIGQSKQNVFQHLSHLDLQPYTIKCKKLIHYSEKEIAYRLHFIHQLSTLLASGIP-----------------------------------------------------------------------------------------------------------------------------------------------------------------------------------------------------------------------------------------------------------C----------------------------------------------------------------------
47686	GC_00000266		X_bovienii_MC44	2266	97	104	2	0	0.892738	0.904174	0.89842	N|U|W	Cell motility|Intracellular trafficking, secretion, and vesicular transport|Extracellular structures	COG1459	Type II secretory pathway, component PulF (PulF) (PDB:2VMA)			-------------------------------------------------------------------------------------------MLWRCVLTDIIQKISQGESFSTTLGHNPRLFSPLFRQLIAVGEETGQLETCCQLIINRLEQQNILRKKIQKAYRYPLIVAFVTILVILLMLIFVLPEFKQVYSSFDASLPLLTQWVLSASDFLINHGVLLLAIAFLLIISYLWLRHQFPTLQTKEKMFLLKLPLFKQLTIYQQTNQIFHILFMTQKAGLTLTTGLECALNATHHPVFMAGVKNLYRQIQQGIPMSDALKKEMYFPPLCQQFVMIGEESGELELFLGNLAAWYQEQSISLADSLVQLLEPVLMLIMAVIVGLLLLAMYLPVFQLGTILT
47687	GC_00000266		X_bovienii_MC47	1890	97	104	2	0	0.892738	0.904174	0.89842	N|U|W	Cell motility|Intracellular trafficking, secretion, and vesicular transport|Extracellular structures	COG1459	Type II secretory pathway, component PulF (PulF) (PDB:2VMA)			MKMEYIYQWQAVNKKGNIVKGESIGQSKQNVFQHLSHLDLQPYTIKCKKLIHYSEKEIAYRLHFIHQLSTLLASGIPLLKGLTLLLQECKQMLWRCVLTDIIQKISQGESFSTTLGHYPRLFSPLFRQLIAVGEETGQLETCCQLIINRLEQQNILRKKIQKAYRYPLIVAFVTILVILLMLIFVLPEFKQVYSSFDASLPLLTQWVLSASDFLINHGVLLLAIAFLLIISYLWLRHQFPTLQTKEKMFLLKLPLFKQLTIYQQTNQIFHILFMTQKAGLTLTTGLECALNATHHPVFMAGVKNLYRQIQQGIPMSDALKKEMYFPPLCQQFVMIGEESGELELFLGNLAAWYQEQSISLADSLVQLLEPVLMLIMAVIVGLLLLAMYLPVFQLGTILT
47688	GC_00000266		X_bovienii_MC52	1344	97	104	2	0	0.892738	0.904174	0.89842	N|U|W	Cell motility|Intracellular trafficking, secretion, and vesicular transport|Extracellular structures	COG1459	Type II secretory pathway, component PulF (PulF) (PDB:2VMA)			MKMEYIYQWQAVNKKGNIVKGESIGQSRQNVFQHLSHLDLQPYTIKCKKLIHYSEKEIAYRLHFIHQLSTLLASGIPLLKGLTLLLQECKQILWRCVLTDIIQKISQGESFSTTLGHYPRLFSPLFRQLIAVGEETGQLETCCQLIINRLEQQNILRKKIQKAYRYPLIVAFVTILVILLMLIFVLPEFKQVYSSFDASLPLLTQWVLSASDFLINHGVLLLAIASLLIISYLWLRHQFPTLQTKEKMFLLKLPLFKQLTIYQQTNQIFHILFMTQKAGLTLTTGLECALNATHHPVFMAGVKNLYRQIQQGIPMSDALKKEMYFPPLCQQFVMIGEESGELELFLGNLAAWYQEQSISLADSLVQLLEPVLMLIMAVIVGLLLLAMYLPVFQLGTILT
47689	GC_00000266		X_bovienii_MC59	1334	97	104	2	0	0.892738	0.904174	0.89842	N|U|W	Cell motility|Intracellular trafficking, secretion, and vesicular transport|Extracellular structures	COG1459	Type II secretory pathway, component PulF (PulF) (PDB:2VMA)			-------------------------------------------------------------------------------------------MLWRCVLTDIIQKISQGESFSTTLGHYPRLFSPLFRQLIAVGEETGQLETCCQLIINRLEQQNILRKKIQKAYRYPLIVAFVTILVILLMLIFVLPEFKQVYSSFDASLPLLTQWVLSASDFLINHGVLLLAIAFLLIISYLWLRHQCPTLQTKEKMFLLKLPLFKQLTIYQQTNQIFHILFMTQKAGLTLTTGLECALNATHHPVFMAGVKNLYRQIQQGIPMSDALKKEMYFPPLCQQFVMIGEESGELELFLGNLAAWYQEQSISLADSLVQLLEPVLMLIMAVIVGLLLLAMYLPVFQLGTILT
47690	GC_00000266		X_bovienii_MC59	1333	97	104	2	0	0.892738	0.904174	0.89842	N|U|W	Cell motility|Intracellular trafficking, secretion, and vesicular transport|Extracellular structures	COG1459	Type II secretory pathway, component PulF (PulF) (PDB:2VMA)			MKMEYIYQWQAVNKKGNIVKGESIGQSKQNVFQHLSHLDLQPYTIKCKKLIHYSEKEIAYRLHFIHQLSTLLASGIP-----------------------------------------------------------------------------------------------------------------------------------------------------------------------------------------------------------------------------------------------------------C----------------------------------------------------------------------
47691	GC_00000266		X_bovienii_MC66	2384	97	104	2	0	0.892738	0.904174	0.89842	N|U|W	Cell motility|Intracellular trafficking, secretion, and vesicular transport|Extracellular structures	COG1459	Type II secretory pathway, component PulF (PulF) (PDB:2VMA)			MKMEYIYQWQAVNKKGNIVKGESIGQSKQNVFQHLSHLDLQPYTIKCKKLIHYSEKEIAYRLHFIHQLSTLLASGIPLLKGLTLLLQECKQMLWRCVLTDIIQKISQGESFSTTLGHYPRLFSPLFRQLIAVGEETGQLETCCQLIINRLEQQNILRKKIQKAYRYPLIVAFVTILVILLMLIFVLPEFKQVYSSFDASLPLLTQWVLSASDFLINHGVLLLAIASLLIISYLWLRHQFPTLQTKEKMFLLKLPLFKQLTIYQQTNQIFHILFMTQKAGLTLTTGLECALNATHHPVFMAGVKNLYRQIQQGISMSDALKKEMYFPPLCQQFVMIGEESGELELFLGNLAAWYQEQSISLADSLVQLLEPVLMLIMAVIVGLLLLAMYLPVFQLGTILT
47692	GC_00000266		X_bovienii_MC67	3508	97	104	2	0	0.892738	0.904174	0.89842	N|U|W	Cell motility|Intracellular trafficking, secretion, and vesicular transport|Extracellular structures	COG1459	Type II secretory pathway, component PulF (PulF) (PDB:2VMA)			-------------------------------------------------------------------------------------------MLWRCVLTDIIQKISQGESFSTTLGHYPRLFSPLFRQLIAVGEETGQLETCCQLIINRLEQQNILRKKIQKAYRYPLIVAFVTILVILLMLIFVLPEFKQVYSSFDASLPLLTQWVLSASDFLINHGVLLLAIAFLLIISYLWLRHQCPTLQTKEKMFLLKLPLFKQLTIYQQTNQIFHILFMTQKAGLTLTTGLECALNATHHPVFMAGVKNLYRQIQQGIPMSDALKKEMYFPPLCQQFVMIGEESGELELFLGNLAAWYQEQSISLADSLVQLLEPVLMLIMAVIVGLLLLAMYLPVFQLGTILT
47693	GC_00000266		X_bovienii_MC67	3507	97	104	2	0	0.892738	0.904174	0.89842	N|U|W	Cell motility|Intracellular trafficking, secretion, and vesicular transport|Extracellular structures	COG1459	Type II secretory pathway, component PulF (PulF) (PDB:2VMA)			MKMEYIYQWQAVNKKGNIVKGESIGQSKQNVFQHLSHLDLQPYTIKCKKLIHYSEKEIAYRLHFIHQLSTLLASGIP-----------------------------------------------------------------------------------------------------------------------------------------------------------------------------------------------------------------------------------------------------------C----------------------------------------------------------------------
47694	GC_00000266		X_bovienii_MC78	828	97	104	2	0	0.892738	0.904174	0.89842	N|U|W	Cell motility|Intracellular trafficking, secretion, and vesicular transport|Extracellular structures	COG1459	Type II secretory pathway, component PulF (PulF) (PDB:2VMA)			MKMEYIYQWQAVNKKGNIVKGESIGQSKQNVFQHLSHLDLQPYTIKCKKLIHYSEKEIAYRLHFIHQLSTLLASGIPLLKGLTLLLQECKQILWRCVLTDIIQKISQGESFSTTLGHYPRLFSPLFRQLIAVGEETGQLETCCQLIINRLEQQNILRKKIQKAYRYPLIVAFVTILVILLMLIFVLPEFKQVYSSFDASLPLLTQWVLSASDFLINHGVLLLAIAFLLIISYLWLRHQFPTLQTKEKMFLLKLPLFKQLTIYQQTNQIFHILFMTQKAGLTLTTGLECALNATHHPVFMAGVKNLYRQIQQGIPMSDALKKEMYFPPLCQQFVMIGEESGELELFLGNLAAWYQEQSISLADSLVQLLEPVLMLIMAVIVGLLLLAMYLPVFQLGTILT
47695	GC_00000266		X_bovienii_MC81	1460	97	104	2	0	0.892738	0.904174	0.89842	N|U|W	Cell motility|Intracellular trafficking, secretion, and vesicular transport|Extracellular structures	COG1459	Type II secretory pathway, component PulF (PulF) (PDB:2VMA)			MKMEYIYQWQAVNKKGNIVKGESIGQSRQNVFQHLSHLDLQPYTIKCKKLIHYSEKEIAYRLHFIHQLSTLLASGIPLLKGLTLLLQECKQILWRCVLTDIIQKISQGESFSTTLGHYPRLFSPLFRQLIAVGEETGQLETCCQLIINRLEQQNILRKKIQKAYRYPLIVAFVTILVILLMLIFVLPEFKQVYSSFDASLPLLTQWVLSASDFLINHGVLLLAIASLLIISYLWLRHQFPTLQTKEKMFLLKLPLFKQLTIYQQTNQIFHILFMTQKAGLTLTTGLECALNATHHPVFMAGVKNLYRQIQQGIPMSDALKKEMYFPPLCQQFVMIGEESGELELFLGNLAAWYQEQSISLADSLVQLLEPVLMLIMAVIVGLLLLAMYLPVFQLGTILT
47696	GC_00000266		X_bovienii_MC94	2489	97	104	2	0	0.892738	0.904174	0.89842	N|U|W	Cell motility|Intracellular trafficking, secretion, and vesicular transport|Extracellular structures	COG1459	Type II secretory pathway, component PulF (PulF) (PDB:2VMA)			MKMEYIYQWQAVNKKGNIVKGESIGQSKQNVFQHLSHLDLQPYTIKCKKLIHYSEKEIAYRLHFIHQLSTLLASGIPLLKGLTLLLQECKQMLWRCVLTDIIQKISQGESFSTTLGHYPRLFSPLFRQLIAVGEETGQLETCCQLIINRLEQQNILRKKIQKAYRYPLIVAFVTILVILLMLIFVLPEFKQVYSSFDASLPLLTQWVLSASDFLINHGVLLLAIASLLIISYLWLRHQFPTLQTKEKMFLLKLPLFKQLTIYQQTNQIFHILFMTQKAGLTLTTGLECALNATHHPVFMAGVKNLYRQIQQGISMSDALKKEMYFPPLCQQFVMIGEESGELELFLGNLAAWYQEQSISLADSLVQLLEPVLMLIMAVIVGLLLLAMYLPVFQLGTILT
47697	GC_00000266		X_bovienii_MC95	1938	97	104	2	0	0.892738	0.904174	0.89842	N|U|W	Cell motility|Intracellular trafficking, secretion, and vesicular transport|Extracellular structures	COG1459	Type II secretory pathway, component PulF (PulF) (PDB:2VMA)			MKMEYIYQWQAVNKKGNIVKGESIGQSKQNVFQHLSHLDLQPYTIKCKKLIHYSEKEIAYRLHFIHQLSTLLASGIPLLKGLTLLLQECKQMLWRCVLTDIIQKISQGESFSTTLGHYPRLFSPLFRQLIAVGEETGQLETCCQLIINRLEQQNILRKKIQKAYRYPLIVAFVTILVILLMLIFVLPEFKQVYSSFDASLPLLTQWVLSASDFLINHGVLLLAIAFLLIISYLWLRHQFPTLQTKEKMFLLKLPLFKQLTIYQQTNQIFHILFMTQKAGLTLTTGLECALNATHHPVFMAGVKNLYRQIQQGIPMSDALKKEMYFPPLCQQFVMIGEESGELELFLGNLAAWYQEQSISLADSLVQLLEPVLMLIMAVIVGLLLLAMYLPVFQLGTILT
47698	GC_00000266		X_bovienii_MC96	1786	97	104	2	0	0.892738	0.904174	0.89842	N|U|W	Cell motility|Intracellular trafficking, secretion, and vesicular transport|Extracellular structures	COG1459	Type II secretory pathway, component PulF (PulF) (PDB:2VMA)			MKMEYIYQWQAVNKKGNIVKGESIGQSKQNVFQHLSHLDLQPYTIKCKKLIHYSEKEIAYRLHFIHQLSTLLASGIPLLKGLTLLLQECKQMLWRCVLTDIIQKISQGESFSTTLGHYPRLFSPLFRQLIAVGEETGQLETCCQLIINRLEQQNILRKKIQKAYRYPLIVAFVTILVILLMLIFVLPEFKQVYSSFDASLPLLTQWVLSASDFLINHGVLLLAIAFLLIISYLWLRHQFPTLQTKEKMFLLKLPLFKQLTIYQQTNQIFHILFMTQKAGLTLTTGLECALNATHHPVFMAGVKNLYRQIQQGIPMSDALKKEMYFPPLCQQFVMIGEESGELELFLGNLAAWYQEQSISLADSLVQLLEPVLMLIMAVIVGLLLLAMYLPVFQLGTILT
47699	GC_00000266		X_bovienii_MM1	2063	97	104	2	0	0.892738	0.904174	0.89842	N|U|W	Cell motility|Intracellular trafficking, secretion, and vesicular transport|Extracellular structures	COG1459	Type II secretory pathway, component PulF (PulF) (PDB:2VMA)			MKMEYIYQWQAVNKKGNIVKGESIGQSKQNVFQHLSHLDLQPYTIKCKKLIHYSEKEIAYRLHFIHQLSTLLASGIPLLKGLTLLLQECKQMLWRCVLTDIIQKISQGESFSTTLGHYPRLFSPLFRQLIAVGEETGQLETCCQLIINRLEQQSILRKKIQKAYRYPLIVAFVTILVILLMLIFVLPEFKQVYSSFDASLPLLTQWVLSASDFLINHGVLLLAIAFLLIISYLWLRHQFPTLQTKEKMFLLKLPLFKQLTIYQQTNQIFHILFMTQKAGLTLTTGLECALNATHHPVFMAGVKNLYRQIQQGIPMSDALKKEMYFPPLCQQFVMIGEESGELELFLGNLAAWYQEQSISLADSLVQLLEPVLMLIMAVIVGLLLLAMYLPVFQLGTILT
47700	GC_00000266		X_bovienii_MM17	2241	97	104	2	0	0.892738	0.904174	0.89842	N|U|W	Cell motility|Intracellular trafficking, secretion, and vesicular transport|Extracellular structures	COG1459	Type II secretory pathway, component PulF (PulF) (PDB:2VMA)			MKMEYIYQWQAVNKKGNIVKGESIGQSKQNVFQHLSHLDLQPYTIKCKKLIHYSEKEIAYRLHFIHQLSTLLASGIPLLKGLTLLLQECKQMLWRCVLTDIIQKISQGESFSTTLGHYPRLFSPLFRQLIAVGEETGQLETCCQLIINRLEQQSILRKKIQKAYRYPLIVAFVTILVILLMLIFVLPEFKQVYSSFDASLPLLTQWVLSASDFLINHGVLLLAIAFLLIISYLWLRHQFPTLRTKEKMFLLKLPLFKQLTIYQQTNQIFHILFMTQKAGLTLTTGLECALNATHHPVFMAGVKNLYRQIQQGIPMSDALKKEMYFPPLCQQFVMIGEESGELELFLGNLAAWYQEQSISLADSLVQLLEPVLMLIMAVIVGLLLLAMYLPVFQLGTILT
47701	GC_00000266		X_bovienii_Oregonense	3585	97	104	2	0	0.892738	0.904174	0.89842	N|U|W	Cell motility|Intracellular trafficking, secretion, and vesicular transport|Extracellular structures	COG1459	Type II secretory pathway, component PulF (PulF) (PDB:2VMA)			MKMEYIYQWQAVNKKGNIVKGESIGQSKQNVFQHLSHLDLQPYTIKCKKLIHYSEKEIAYRLHFIHQLSTLLASGIPLLKGLTLLLQECKQILWRCVLTDIIQKISQGESFSTTLGHYPRLFSPLFRQLIAVGEETGQLETCCQLIINRLEQQNILRKKIQKAYRYPLIVAFVTILVILLMLIFVLPEFKQVYSSFDASLPLLTQWVLSASDFLINHGVLLLAIAFLLIISYLWLRHQFPTLQTKEKMFLLKLPLFKQLTIYQQTNQIFHILFMTQKAGLTLTTGLECALNATHHPVFMAGVKNLYRQIQQGIPMSDALKKEMYFPPLCQQFVMIGEESGELELFLGNLAAWYQEQSISLADSLVQLLEPVLMLIMAVIVGLLLLAMYLPVFQLGTILT
47702	GC_00000266		X_bovienii_Punta	658	97	104	2	0	0.892738	0.904174	0.89842	N|U|W	Cell motility|Intracellular trafficking, secretion, and vesicular transport|Extracellular structures	COG1459	Type II secretory pathway, component PulF (PulF) (PDB:2VMA)			-------------------------------------------------------------------------------------------MLWRCVLTDIIQKISQGESFSTTLGHYPRLFSPLFRQLIAVGEETGQLETCCQLIINRLEQQNILRKKIQKAYRYPLIVAFVTILVILLMLIFVLPEFKQVYSSFDASLPLLTQWVLSASDFLINHGVLLLAIASLLIISYLWLRHQFPTLQTREKMFLLKLPLFKQLTIYQQTNQIFHILFMTQKAGLTLTTGLECALNATHHPVFMAGVKNLYRQIQQGIPMSDALKKEMYFPPLCQQFVMIGEESGELELFLGNLAAWYQEQSISLADSLVQLLEPVLMLIMAVIVGLLLLAMYLPVFQLGTILT
47703	GC_00000266		X_bovienii_Punta	1952	97	104	2	0	0.892738	0.904174	0.89842	N|U|W	Cell motility|Intracellular trafficking, secretion, and vesicular transport|Extracellular structures	COG1459	Type II secretory pathway, component PulF (PulF) (PDB:2VMA)			MKMEYIYQWQAVNKKGNIVKGESIGQSRQSVFQHLSHLDLQPYTIKCKKLIHYSEKEIAYRLHFIHQLSTLLASGIPLLKGIIMFL---------------IPSLNEGIRYKSI--------------------------------------NYMIKRGIMDYHNSP----------------------------------------------------------------FLWI-----------------------------------------KCGCLLSMG----------SIQLPPVNNLAQNVRR--------------PSFVE--------------------CWRAP--------------------------------------------
47704	GC_00000266		X_bovienii_SS_2004	2948	97	104	2	0	0.892738	0.904174	0.89842	N|U|W	Cell motility|Intracellular trafficking, secretion, and vesicular transport|Extracellular structures	COG1459	Type II secretory pathway, component PulF (PulF) (PDB:2VMA)			MKMEYIYQWQAVNKKGNIVKGESIGQSRQNVFQYLSHLDLQPYTIKCKKLIHYSEKEIAYRLHFIHQLSTLLASGIPLLKGLTLLLQECKQMLWRCVLTDIIQKISQGESFSTTLGHYPRLFSPLFRQLIAVGEETGQLETCCQLIINRLEQQDILRKKIQKAYRYPLIVAFVTILVILLMLIFVLPEFKQVYSSFNASLPLLTQWILSASDLLINHGVLLLAIASLLIISYLWLRHQFPKLKTREKMFLLKLPLFRQLTIYQQTNQIFHILFMTQKAGLTLTTGLECALNATHHPVFMAGIKNLYRQIQQGIPMSDALKKEMYFPPLCQQFVMIGEESGELELFLGNLAAWYQEQSISLADSLVQLLEPVLMLIMAVIVGLLLLAMYLPVFQLGTILT
47705	GC_00000266		X_bovienii_feltiaeML	2682	97	104	2	0	0.892738	0.904174	0.89842	N|U|W	Cell motility|Intracellular trafficking, secretion, and vesicular transport|Extracellular structures	COG1459	Type II secretory pathway, component PulF (PulF) (PDB:2VMA)			MKMEYIYQWQAVNRKGNIVKGESIGQSKQNVFQHLSHLDLQPYTIKCKKLIHYSEKEIAYRLHFIHQLSTLLASGIPLLKGLTLLLQECKQMLWRCVLTDIIQRISQGESFSTTLGHYPRLFSPLFRQLIAVGEETGQLETCCQLIINRLEQQNILRKKIQKAYRYPLIVAFVTILVILLMLIFVLPEFKQVYSSFDASLPLLTQWVLSASDFLINHGVLLLAITSLLIISYLWLRHQFPTLQTREKMFLLKLPLFKQLTIYQQTNQIFHILFMTQKAGLTLTTGLECALNATHHPVFMAGVKNLYRQIQQGIPMSDALKKEMYFPPLCQQFVMIGEESGELELFLGNLAAWYQEQSISLADSLVQLLEPVLMLIMAVIVGLLLLAMYLPVFQLGTILT
47706	GC_00000266		X_bovienii_feltiae_FR	3897	97	104	2	0	0.892738	0.904174	0.89842	N|U|W	Cell motility|Intracellular trafficking, secretion, and vesicular transport|Extracellular structures	COG1459	Type II secretory pathway, component PulF (PulF) (PDB:2VMA)			MKMEYIYQWQAVNRKGNIVKGESIGQSKQNVFQHLSHLDLQPYTIKCKKLIHYSEKEIAYRLHFIHQLSTLLASGIPLLKGLTLLLQECKQMLWRCVLTDIIQRISQGESFSTTLGHYPRLFSPLFRQLIAVGEETGQLETCCQLIINRLEQQNILRKKIQKAYRYPLIVAFVTILVILLMLIFVLPEFKQVYSSFDASLPLLTQWVLSASDFLINHGVLLLAITSLLIISYLWLRHQFPTLQTREKMFLLKLPLFKQLTIYQQTNQIFHILFMTQKAGLTLTTGLECALNATHHPVFMAGVKNLYRQIQQGIPMSDALKKEMYFPPLCQQFVMIGEESGELELFLGNLAAWYQEQSISLADSLVQLLEPVLMLIMAVIVGLLLLAMYLPVFQLGTILT
47707	GC_00000266		X_budapestensis_T	2415	97	104	2	0	0.892738	0.904174	0.89842	N|U|W	Cell motility|Intracellular trafficking, secretion, and vesicular transport|Extracellular structures	COG1459	Type II secretory pathway, component PulF (PulF) (PDB:2VMA)			MKMEYIYQWQAVNKKGNIIRGESIGRNKHSIFQYLSQLDLQPYTIKCKKFIYYSEKEITYRLHFIHQLNTLLTSGIPLLQGLTILLQECKNIIWRCVLTDLIQKISQGEPFSTALKHYPRLFSPLFCQIIAVGEQTGQLETCCQLLIDRLEQQNILHKKIRKAYRYPLIIAFITVLVILLMLIVVLPEFKQVYSAFNASLPLLTQGVLSASDFLINWGILFLTTILILVSLYSWLRLRYPVLYSKEKMLLLKLPLFRKLTSYQHTSQIFHILFMTQKAGLTLTSGLECALNATHHPLFITGIKSLHRQIQQGIPMSSALKREDCFPPLCKQFVIIGEESGELEVFLGNLALWYQEQFINCADKLVQLLEPVLMLIMAVIVGLLLLAMYLPIFQLGTILM
47708	GC_00000266		X_cabanillasii_JM26	758	97	104	2	0	0.892738	0.904174	0.89842	N|U|W	Cell motility|Intracellular trafficking, secretion, and vesicular transport|Extracellular structures	COG1459	Type II secretory pathway, component PulF (PulF) (PDB:2VMA)			MKMEYIYQWQAVNKKGNIIRGESIGRNRHSIFQYLSQLDLQPYTIKCKKFIYYSEKEIAYRLHFIHQLNTLLTSGIPLLQGLTILLQECKNIIWRCVLTDLIQKISQGESFSTALQHYPRLFSRLFCQIIAVGEQTGQLETCCQLLINRLEQQNILHKKIQKAYRYPSIVAFITVLVILLMLIVVLPEFKQVYSAFDASLPLLTQGVLSASDFLTNRGMLLLTTILILVSLYSWIRFRFPVLHSKEKMLLLKLPLFRKLTIYQHTSQIFHILFMTQKAGLTLTSGLECALNATHHPLFIAGIKSLHRQIQQGIPMSSALKSEDCFPPLCKQFVIIGEESGELDIFLSNLALWYQEQFINCADKLIQLLEPVLMLIMAMIVGLLLLAMYLPIFQLGTILA
47709	GC_00000266		X_cabanillasii_T	2081	97	104	2	0	0.892738	0.904174	0.89842	N|U|W	Cell motility|Intracellular trafficking, secretion, and vesicular transport|Extracellular structures	COG1459	Type II secretory pathway, component PulF (PulF) (PDB:2VMA)			MKMEYIYQWQAVNKKGNIIRGESIGRNRHSIFQYLSQLDLQPYTIKCKKFIYYSEKEIAYRLHFIHQLNTLLTSGIPLLQGLTILLQECKNIIWRCVLTDLIQKISQGESFSTALQHYPRLFSRLFCQIIAVGEQTGQLETCCQLLINRLEQQNILHKKIQKAYRYPSIVAFITVLVILLMLIVVLPEFKQVYSAFDASLPLLTQGVLSASDFLTNRGMLLLTTILILVSLYSWIRFRFPVLHSKEKMLLLKLPLFRKLTIYQHTSQIFHILFMTQKAGLTLTSGLECALNATHHPLFIAGIKSLHRQIQQGIPMSSALKSEDCFPPLCKQFVIIGEESGELDIFLSNLALWYQEQFINCADKLIQLLEPVLMLIMAMIVGLLLLAMYLPIFQLGTILA
47710	GC_00000266		X_doucetiae_T	2745	97	104	2	0	0.892738	0.904174	0.89842	N|U|W	Cell motility|Intracellular trafficking, secretion, and vesicular transport|Extracellular structures	COG1459	Type II secretory pathway, component PulF (PulF) (PDB:2VMA)			MKIEYIYQWQAINQNGKAIKGECIGHNKRSVFQHLSHLDLQPYTIKCKKIIYYSKKEMAYCLHFIHQLSTLLTSGIPLLKGLSILLQECKYALWRCVLVDMIQKIRQGESFSSTLAYYPKLFSPLFCQLIAVGEQTGQLENCCQLIINRLEQQNILKKKIQKAYRYPLIVAFVSLLVIILMLIFVLPEFRQVYASLNATLPLLTQWVLAGSDLLIHHGILLLLIILISLMSYLWLRHRFPIFKAKEKMLFLRLPIFKQLTIYQQANQIFHILFMTQKAGLTLMTGLECALNATQHPVFIAGVKSLHKQIQQGIPMSEALKQTAYFPSLCQQFVTIGEESGELELFLFSLAQWYQEKSINLADSLIQLLEPLLMLIMALIVGLLLLAMYLPIFQLGAILT
47711	GC_00000266		X_eapokensis_T	1248	97	104	2	0	0.892738	0.904174	0.89842	N|U|W	Cell motility|Intracellular trafficking, secretion, and vesicular transport|Extracellular structures	COG1459	Type II secretory pathway, component PulF (PulF) (PDB:2VMA)			MKIEYIYQWQAINKNGKAITGESIGHSKKSVFQYLSYLDLQPYAIKCKKIIYYSKKEIAYRLHFIHQLSTLLTSGIPLLKGLTILLQECKYDLWRCVLAEMIQKIRQGESFSTTLKHYPKLFSPLFYQLIAVGEQTGQLENCCQLIINRLEQQNRLRKKIQKAYHYPLIVAFVSFLVIILMLIFVLPEFRQVYSSLNATLPWLTQWVLSGSDLLIHHGVLLLLIIFILLTSYLWLRHRFPILKAKEKMLFLRLPIFKQLTIYQQTNQIFHILFMTQKAGLTLMAGLECALSATQHPVFIAGVKNLHRQIQQGIPMSDALKQTAYFPVLCQQFVMIGEESGELELFLFNLAEWYQEKSINLADSLVQSLEPLLMLIMALIVGLLLLAMYLPIFQLGTILT
47712	GC_00000266		X_ehlersii_T	1009	97	104	2	0	0.892738	0.904174	0.89842	N|U|W	Cell motility|Intracellular trafficking, secretion, and vesicular transport|Extracellular structures	COG1459	Type II secretory pathway, component PulF (PulF) (PDB:2VMA)			MKIEYIYQWQAINKNGKAITGESIGHSKKSVFQYLSHLDLQPYAIKCKKIIYYSKKEVAYRLHFIHQLSTLLTSGIPLLKGLTILLQECKYALWRCVLADIIQKIRQGEAFSATLEHYPKLFSPLFCQLIAVGEQTGQLENCCQLIISRLEQQNKLGKKIQKAYHYPLIVAFVSFLVIILMLIFVLPEFRQVYSSLNATLPLLTRWVLSGSDLLIHHGVLLLLIIFILLTSYLWLRHRFPIFKAKEKMFFLRLPIFKQLTIYQQTNQIFHILFMTQKAGLTLMTGLECALSATQHPVFIAGVKNLHRQIQQGIPMSDALKQTAYFPALCQQFIMIGEESGELELFLFNLAEWYQEKSINLADSLVQSLEPLLMLIMALIVGLLLLAMYLPIFQLGAILT
47713	GC_00000266		X_griffinae_ID10	3122	97	104	2	0	0.892738	0.904174	0.89842	N|U|W	Cell motility|Intracellular trafficking, secretion, and vesicular transport|Extracellular structures	COG1459	Type II secretory pathway, component PulF (PulF) (PDB:2VMA)			MKIEYIYQWQAINKHGKAMTGESIGHSKKSVFQYLSHLDLQPYSIECKKIIYYSKKEIAYRLHFIHQLSTLLTSGIPLLKGLTILRQECKYALWRCVLADIIQKIRQGEAFSTTLKHYPKLFSPLFCQLIAVGEQTGQLENCCQLIIDRLEQQNRLRKKIQKAYHYPLIVAFVSFLVIILMLIFVLPEFRQVYSSLNATLPLLTQWVLSGSDLLIHHGVPILLVIFILLTSYLWLRHRFPIFKAKEKMLFLRLPIFRQLIIYQQTNQIFHILFMTQKAGLTLMTGLECALSATQHPVFIAGVKNLHRQIQQGTPMSNALKQTAYFPALCQQFVMIGEESGELELFLFNLAEWYQEKSINLADSLVQSLEPLLMLIMALIVGLLLLAMYLPIFQLGAILT
47714	GC_00000266		X_griffiniae_HGB2511	960	97	104	2	0	0.892738	0.904174	0.89842	N|U|W	Cell motility|Intracellular trafficking, secretion, and vesicular transport|Extracellular structures	COG1459	Type II secretory pathway, component PulF (PulF) (PDB:2VMA)			MKIEYIYQWQAINKHGKAMTGESIGHSKKSVFQYLSHLDLQPYSIECKRIIYYSKKEIAYRLHFIHQLSTLLTSGIPLLKGLTILRQECKYALWRCVLADIIQKIRQGEAFSTTLEHYPKLFSPLFCQLIAVGEQTGQLENCCQLIIDRLEQQNRLRKKIQKAYHYPLIVAFVSFLVIILMLIFVLPEFRQVYSSLNATLPLLTQWVLSGSDLLIHHGVSILLVIFILLTSYLWLRHRFPIFKAKEKMLFLRLPIFRQLIIYQQTNQIFHILFMTQKAGLTLMTGLECALSATQHPVFIAGVKNLHRQIQQGTPMSNALKQTAYFPALCQQFVMIGEESGELELFLFNLAEWYQEKSINLADSLVQSLEPLLMLIMALIVGLLLLAMYLPIFQLGAILT
47715	GC_00000266		X_griffiniae_Kalro	1065	97	104	2	0	0.892738	0.904174	0.89842	N|U|W	Cell motility|Intracellular trafficking, secretion, and vesicular transport|Extracellular structures	COG1459	Type II secretory pathway, component PulF (PulF) (PDB:2VMA)			MKIEYIYQWQAINKHGKAMTGESIGHSKKSVFQYLSHLDLQPYSIECKKIIYYSKKEIAYRLHFIHQLSTLLTSGIPLLKGLTILRQECKYALWRCVLADIIQKIRQGEAFSTTLEHYPKLFSPLFCQLIAVGEQTGQLENCCQLIIDRLEQQNRLRKKIQKAYHYPLIVAFVSFLVIILMLIFVLPEFRQVYSSLNATLPLLTQWVLSGSDLLIHHGVSILLVIFILLSSYLWLRHRFPILKAKEKMFFLRLPIFRQLIIYQQTNQIFHILFMTQKAGLTLMTGLECALSATQHPVFIAGVKNLHRQIQQGTPMSNALKQTAYFPALCQQFVMIGEESGELELFLFNLAEWYQEKSINLADSLVQSLEPLLMLIMALIVGLLLLAMYLPIFQLGAILT
47716	GC_00000266		X_griffiniae_VH1	1936	97	104	2	0	0.892738	0.904174	0.89842	N|U|W	Cell motility|Intracellular trafficking, secretion, and vesicular transport|Extracellular structures	COG1459	Type II secretory pathway, component PulF (PulF) (PDB:2VMA)			MKIEYIYQWQAINKHGKAMTGESIGHSKKSVFQYLSHLDLQPYSIECKKIIYYSKKEIAYRLHFIHQLSTLLTSGIPLLKGLTILRQECKYALWRCVLADIIQKIRQGEAFSTTLEHYPKLFSPLFCQLIAVGEQTGQLENCCQLIIDRLEQQNRLRKKIQKAYHYPLIVAFVSFLVIILMLIFVLPEFRQVYSSLNATLPLLTQWVLSGSDLLIHHGVSILLVIFILLSSYLWLRHRFPILKAKEKMFFLRLPIFRQLIIYQQTNQIFHILFMTQKAGLTLMTGLECALSATQHPVFIAGVKNLHRQIQQGTPMSNALKQTAYFPALCQQFVMIGEESGELELFLFNLAEWYQEKSINLADSLVQSLEPLLMLIMALIVGLLLLAMYLPIFQLGAILT
47717	GC_00000266		X_griffiniae_XN45	2946	97	104	2	0	0.892738	0.904174	0.89842	N|U|W	Cell motility|Intracellular trafficking, secretion, and vesicular transport|Extracellular structures	COG1459	Type II secretory pathway, component PulF (PulF) (PDB:2VMA)			MKIEYIYQWQAINKHGKAMTGESIGHSKKSVFQYLSHLDLQPYSIECKKIIYYSKKEIAYRLHFIHQLSTLLTSGIPLLKGLTILRQECKYALWRCVLADIIQKIRQGEAFSTTLEHYPKLFSPLFCQLIAVGEQTGQLENCCQLIIDRLEQQNRLRKKIQKAYHYPLIVAFVSFLVIILMLIFVLPEFRQVYSSLNATLPLLTQWVLSGSDLLIHHGVSILLVIFILLSSYLWLRHRFPILKAKEKMFFLRLPIFRQLIIYQQTNQIFHILFMTQKAGLTLMTGLECALSATQHPVFIAGVKNLHRQIQQGTPMSNALKQTAYFPALCQQFVMIGEESGELELFLFNLAEWYQEKSINLADSLVQSLEPLLMLIMALIVGLLLLAMYLPIFQLGAILT
47718	GC_00000266		X_griffiniae_xg97	837	97	104	2	0	0.892738	0.904174	0.89842	N|U|W	Cell motility|Intracellular trafficking, secretion, and vesicular transport|Extracellular structures	COG1459	Type II secretory pathway, component PulF (PulF) (PDB:2VMA)			MKIEYIYQWQAINKHGKAMTGESIGHSKKSVFQYLSHLDLQPYSIECKKIIYYSKKEIAYRLHFIHQLSTLLTSGIPLLKGLTILRQECKYALWRCVLADIIQKIRQGEAFSTTLEHYPKLFSPLFCQLIAVGEQTGQLENCCQLIIDRLEQQNRLRKKIQKAYHYPLIVAFVSFLVIILMLIFVLPEFRQVYSSLNATLPLLTQWVLSGSDLLIHHGVSILLVIFILLSSYLWLRHRFPILKAKEKMFFLRLPIFRQLIIYQQTNQIFHILFMTQKAGLTLMTGLECALSATQHPVFIAGVKNLHRQIQQGTPMSNALKQTAYFPALCQQFVMIGEESGELELFLFNLAEWYQEKSINLADSLVQSLEPLLMLIMALIVGLLLLAMYLPIFQLGAILT
47719	GC_00000266		X_hominickii_ANU	2256	97	104	2	0	0.892738	0.904174	0.89842	N|U|W	Cell motility|Intracellular trafficking, secretion, and vesicular transport|Extracellular structures	COG1459	Type II secretory pathway, component PulF (PulF) (PDB:2VMA)			MKIEYIYQWQAINNKGKIIKGKSIGHSKKRIFQHLSHLDLQPYTIKCKKIIQYSEKEMAYRLHFIHQLSTLLASGIPLLRGLNILLQECKLALWQCVLTDMIQKISQGELFSTSLQHYPKLFSPLFCQMIAVGEQTGQLENCCQLLINRLEQQDTLRKKIQKAYRYPLIVAFVALMVIILMLVFVLPEFRQVYSSFDATLPLLTRWVLLGSDFLIHYGVLLFTMISTLPIVYLWLRHYLPILKTKEKILLLKLPLVKQLTIYQQTNQIFHILFMTQKAGLTLTTGLECALNATHHPIFIAGIKNLHKKIQTGIPMSDALKKAAYFPSLCQQFVVIGEESGELELFLLKVAEWYQEKSINLADSLVQLLEPLLMLIMALVVGLLLLAMYLPIFQLGAILT
47720	GC_00000266		X_hominickii_T	2321	97	104	2	0	0.892738	0.904174	0.89842	N|U|W	Cell motility|Intracellular trafficking, secretion, and vesicular transport|Extracellular structures	COG1459	Type II secretory pathway, component PulF (PulF) (PDB:2VMA)			MKIEYIYQWQAINNKGKIIKGKSIGHSKKRIFQHLSHLDLQPYTIKCKKIIQYSEKEMAYRLHFIHQLSTLLASGIPLLRGLNILLQECKLALWQCVLTDMIQKISQGELFSTSLQHYPKLFSPLFCQMIAVGEQTGQLENCCQLLINRLEQQDTLRKKIQKAYRYPLIVAFVALMVIILMLVFVLPEFRQVYSSFDATLPLLTRWVLLGSDFLIHYGVLLFTMISTLPIVYLWLRHYLPILKTKEKILLLKLPLVKQLTIYQQTNQIFHILFMTQKAGLTLTTGLECALNATHHPIFIAGIKNLHKKIQTGIPMSDALKKAAYFPSLCQQFVVIGEESGELELFLLKVAEWYQEKSINLADSLVQLLEPLLMLIMALVVGLLLLAMYLPIFQLGAILT
47721	GC_00000266		X_innexi_HGB1681	3213	97	104	2	0	0.892738	0.904174	0.89842	N|U|W	Cell motility|Intracellular trafficking, secretion, and vesicular transport|Extracellular structures	COG1459	Type II secretory pathway, component PulF (PulF) (PDB:2VMA)			MKIEFIYQWKAVNKKGSIITGENIAQNRKFIFNHLSQLDLQPYAIKRRQIIFYSEKEIAYRLHFTQQLNTLLTSGIPLLQALNILLPECKSIIWRCILSDVIQKISQGESFSTALQNYPELFSPLFCQFIAVGEQTGQLEACCQLLIKQLEQKNILHKKFQKSYRYPLIISFVAIVVLLLMLIFVLPEFKQVYSSFDASLPLLTLWVLSASDFLLNYGFFVSTTILATIVSYLGLRSRFPILYEKEKIFFTQLPLFKKIITYSHTSQIFHILFMTQKSGLTLTIGLECALNATHHPLFMAGIKSLNRQIQQGVSMSNALKKESCFPPLCKQFVIIGEESGELELFLGNLAIWYQEQFINCVDNLVHLLEPVLMLLMAVIVGLLLLAMYLPIFQLGTILT
47722	GC_00000266		X_innexi_T	2944	97	104	2	0	0.892738	0.904174	0.89842	N|U|W	Cell motility|Intracellular trafficking, secretion, and vesicular transport|Extracellular structures	COG1459	Type II secretory pathway, component PulF (PulF) (PDB:2VMA)			MKIEFIYQWKAVNKKGSIITGENIAQNRKFIFNHLSQLDLQPYAIKRRQIIFYSEKEIAYRLHFTQQLNTLLTSGIPLLQALNILLPECKSIIWRCILSDVIQKISQGESFSTALQNYPELFSPLFCQFIAVGEQTGQLEACCQLLIKQLEQKNILHKKFQKSYRYPLIISFVAIVVLLLMLIFVLPEFKQVYSSFDASLPLLTLWVLSASDFLLNYGFFVSTTILATIVSYLGLRSRFPILYEKEKIFFTQLPLFKKIITYSHTSQIFHILFMTQKSGLTLTIGLECALNATHHPLFMAGIKSLNRQIQQGVSMSNALKKESCFPPLCKQFVIIGEESGELELFLGNLAIWYQEQFINCVDNLVHLLEPVLMLLMAVIVGLLLLAMYLPIFQLGTILT
47723	GC_00000266		X_ishibashii_T	708	97	104	2	0	0.892738	0.904174	0.89842	N|U|W	Cell motility|Intracellular trafficking, secretion, and vesicular transport|Extracellular structures	COG1459	Type II secretory pathway, component PulF (PulF) (PDB:2VMA)			MKIEYIYQWQAINKNGKAITGESIGYSKKSVFQYLSHLDLQPYTIKCKKIIYYSKKEVAYRLHFIHQLSTLLTSGIPLLKGLTILLQECKYALWRCVLADMIQKIRQGESFSTTLEYYPKLFSPLFCQLIAVGEQTGQLENCCQLIINRLEQQNRLGKKIKKAYHYPLIVAFVSFLVIILMLIFVLPEFRQVYSSLNATLPLLTQWVLSGSDLLIHHGVLLLLIIFILLTSYLSLRHHFPIFKAKEKMVFLKIPIFKQLTIYQQTNQIFHILFMTQKAGLTLMAGLECALSATQHPVFIAGVKNLHRQIQQGIPMSDALKQTTYFPALCQQFVMIGEESGELELFLFNLAEWYQEKSINLADSLVQSLEPLLMLIMALIVGLLLLAMYLPIFQLGTILT
47724	GC_00000266		X_japonica_T	1898	97	104	2	0	0.892738	0.904174	0.89842	N|U|W	Cell motility|Intracellular trafficking, secretion, and vesicular transport|Extracellular structures	COG1459	Type II secretory pathway, component PulF (PulF) (PDB:2VMA)			MKIEYIYQWQAINKKGNAIKGESIGRSKKSIFQYLSRLDLQPYAIKCKKIIYYSEKEIAYRLHFIHQLSTLLTSGIPLLRGLTILLQECKHALWRCVLTDMIQKIRQGESFSTTLKHYPKLFPPLFCQMIAVGEQTGQLENCCQLIINRLEQQNKLKKKVQKAYHYPLIVAFVSFLVITLMLIFVLPEFRQVYSSLNASLPLLTQWVLSGSDLLIHHGVLLMIIIFTLLIGYLWLRHRFPIFKAKEKMFFMRLPIFRQLTIYQQTNQIFHILFMTQKAGLTLMTGLECALSATQHPIFIAGVKSLYRQIQQGIPMSDALKQTPHFPSLCQQFVTIGEESGELELFLFNLAEWYQEKSINLADSLVQLLEPLLMLIMALIVGLLLLAMYLPIFQLGTILT
47725	GC_00000266		X_khoisanae	1824	97	104	2	0	0.892738	0.904174	0.89842	N|U|W	Cell motility|Intracellular trafficking, secretion, and vesicular transport|Extracellular structures	COG1459	Type II secretory pathway, component PulF (PulF) (PDB:2VMA)			MKIEYIYQWQAINNNGKIIKGESLGHSKKSVFQHLSYLDLQPYSIKCKKVIHYSEKEIAYRLHFIHQLSSLLASGIPLLRGLTILLQECKHALWQCVLTDMIQKISQGEPFSTTLEYYPKLFPPLFSQIIAVGEQTGQLENCCQLILHRLEQQDTLRKKIQKAYRYPLIVACVSILVIILMLVFVLPEFRHVYSSFNATLPLLTQWVLSSSDFLIHHGVLLLMVILISLISYLWLRHHFPIVQTKEKMFLLKLPLFKQLTIYQQTNQVFHILFMTQKAGLTLTTGLECALNATHHPVFITGIKYLHRQIQQGIPMSDALKKTKYFPSLCQQFVTIGEESGQLELFLFNLAQWYQEKSINLADSLVQLLEPLLMLIMALIVGLLLLAMYLPIFQLGTILS
47726	GC_00000266		X_koppenhoeferi_T	1609	97	104	2	0	0.892738	0.904174	0.89842	N|U|W	Cell motility|Intracellular trafficking, secretion, and vesicular transport|Extracellular structures	COG1459	Type II secretory pathway, component PulF (PulF) (PDB:2VMA)			MKIEYIYQWQAINNKGKIIAGESIGYSKKSVFRHLGHLDLQPYSIKCKRVIHYGEKEVAYRLHFIHQLSTLLTSGIPLLRGLVILLQDCKFALWRCVLTDMIQKISQGESFSTTLAHYPKLFSALFCQIIAVGEQTGQLENCCQLIINQLEQQDALLKKMQKAYRYPLIVAFVTLLVIILMLIFVLPEFRQVYSSFNATLPLLTQWVLSGSDFLIQYGLLLLIIIFILLTGYLWLRRRFSILQTKEKMLMLRLPLFKQLIIYQQINQIFHILFMTQKAGLTLTTGLECAINATRHPIFIAGVKSLHKQIQQGIPMSDALKKAAYFPSLCQQFVMIGEESGELELFLFNIAKWYREKSINLADSLVQLLEPLLMLIMALIIGLLLLAMYLPIFQLGTILS
47727	GC_00000266		X_kozodoii	866	97	104	2	0	0.892738	0.904174	0.89842	N|U|W	Cell motility|Intracellular trafficking, secretion, and vesicular transport|Extracellular structures	COG1459	Type II secretory pathway, component PulF (PulF) (PDB:2VMA)			MKIEYIYQWQAINKNGKAITGESIGHSKKNIFQRLSHLELQPYAIKCKKIIYYSKKEIAYRLHFIHQLSTLLASGIPLLKGLTILLQECKYALWRCVLADMIQKIRQGESFSTTLEHYPKLFSPLLCQLIAVGEQTGQLENCCQLILNRLEQQNTLRKKIQKAYHYPLIVAFVSLLVIILMLVFVLPEFRQVYSSLNATLPLLTQWVLSGSDLLLHHGVLLLLILFTLLTGYLGLRHRFPIFKAKEKMLFLRLPIFKQLTIYQQANQIFHILFMTQKAGLTLMAGLECALNATQHPVFIAGVKSLHRQIQQGIPMSDALKQTAYFPSLCQQFVTIGEESGELELFLFNLAKWYQEKSINLADSLVQSLEPLLMLIMALIVGLLLLAMYLPIFQLGTILT
47728	GC_00000266		X_lircayensis_T	2849	97	104	2	0	0.892738	0.904174	0.89842	N|U|W	Cell motility|Intracellular trafficking, secretion, and vesicular transport|Extracellular structures	COG1459	Type II secretory pathway, component PulF (PulF) (PDB:2VMA)			MKIEFIYQWQAINGKGKVIKGESIAHNKKSVFQHLSYLELQPYVIKCKKIIYYSEKEIAYRLHFIHQLSTLLSSGIPLLRGLAILLQECKYDLWRCVLTDIIQKISQGESFSTTLEHYPKLFSPLFCQLIAVGEQTGQLENCCQLIINRLEQQNTLRKKMQKAYRYPLIVAFVTFLVIILMLVFVLPEFRQVYSSFNASLPLLTQWVLSGSDFLIQHGVLLLIIILMSLMGYLWLRHRFPILKKKEKMLLLKLPLFKQLTIYQQTNQIFHILFMTQKAGLTLTTGLECALNATHHPVFIAGVKSLHRQIQQGVPMSDALKKAAYFPSLCQQFVTIGEESGELELFLFNLAKWYQEKSINLADSLVQLLEPLLMLIMALIVGLLLLAMYLPIFQLGAILT
47729	GC_00000266		X_mauleonii_T	792	97	104	2	0	0.892738	0.904174	0.89842	N|U|W	Cell motility|Intracellular trafficking, secretion, and vesicular transport|Extracellular structures	COG1459	Type II secretory pathway, component PulF (PulF) (PDB:2VMA)			MNIEFIYRWQAINNKGKVITGESIGHSKKSIFRQLSHLELQPYAIKCHKIIQYSEKEIAYRLHFIHQLSTLLTSGIPLLRGLSILLQDCKLDLWRCVLTDIMQKISQGEPFSAALGHYPKLFSPLLCQIIAVGEQTGQLESCCQLIIDQLQQQNTLQKKIQKAYRYPLIVAFITLLVVILMLVFVLPEFRQVYSSFNATLPLLTQWVLSGSDLFVNYGALILILIFICLMSYLWLRNRFPVLQIKEKILLLKLPLFKQLTIYQQTNQIFHILFMTQKAGLPLTTGLKCALSATNHPVFMTGIKMLHTELLQGIPMSDTLKKATCFPSLCQQFVAIGEESGELELFLFNLAKWYQEKSINLADNLVQLLEPLLMLIMASVVGLLLLAMYLPIFQLGTILA
47730	GC_00000266		X_miraniensis	1134	97	104	2	0	0.892738	0.904174	0.89842	N|U|W	Cell motility|Intracellular trafficking, secretion, and vesicular transport|Extracellular structures	COG1459	Type II secretory pathway, component PulF (PulF) (PDB:2VMA)			MKIEYIYQWQAINNKGKITKGESIGHNKKSVFQHLSYLDLQPYSIKCKKVIHYSEKEVAYRLHFIHQLSSLLTSGIPLLRGLAILLQECKHALWRCVLTDMIQKISQGEPFSTTLEYYPKLFPPLFSQIIAVGEQTGQLENCCQLILHRLEQQDTLRKKIQKAYRYPLIVAFVSILVVILMLVFVLPEFRHVYSSFNATLPLLTQWVLSSSDFLIQHGVLLLVIILISLIGYLWLRHHFPIMQTKEKMFLLKLPLFKQLTIYQQTNQIFHILFMTQKAGLTLTTGLECALNATHHPVFITGIKYLHRQIQQGIPMSDALKNAKYFPSLCQQFVTIGEESGQLELFLFNLAKWYQEKSINLADSLVQLLEPLLMLIMALIVGLLLLAMYLPIFQLGTILS
47731	GC_00000266		X_nematophila_AN61	897	97	104	2	0	0.892738	0.904174	0.89842	N|U|W	Cell motility|Intracellular trafficking, secretion, and vesicular transport|Extracellular structures	COG1459	Type II secretory pathway, component PulF (PulF) (PDB:2VMA)			MKIEYIYQWQAINNKGRAITGESIGYSKKNIFQQLSYLDLQPYSIKCKRMIHYREKEMTYRQHFIHQLSTLLTSGIPLLRGLIILLQDCKLALWRCVLKDMIQKISQGESFSSTLAYYPKLFSPLFCQIIAVGEQTGQLENCCQLIISQLEQQNMLQKKIQKAYRYPLIVAFVTLLVILLMLIFVLPEFRQVYSSFNATLPLLTQWVLSGSDFLIHHGLFTLLIIFILLTGYLWLRKHFSIVPIKEKMLILRLPLFKQLTIYQQTTQIFHILFMTQKAGLTLTAGLECALNATHHPVFIAGVKNLHRQIQQGIPMSDALKKTPHFPSLCQQFIMVGEESGELELFLFNLAKWYQEKSINLADSLVQLLEPLLMIIMALIVGLLLLAMYLPIFQLGTILA
47732	GC_00000266		X_nematophila_ATCC19061	899	97	104	2	0	0.892738	0.904174	0.89842	N|U|W	Cell motility|Intracellular trafficking, secretion, and vesicular transport|Extracellular structures	COG1459	Type II secretory pathway, component PulF (PulF) (PDB:2VMA)			MKIEYIYQWQAINNKGRAITGESIGYSKKNIFQQLSYLDLQPYSIKCKRMIHYREKEMTYRQHFIHQLSTLLTSGIPLLRGLIILLQDCKLALWRCVLKDMIQKISQGESFSSTLAYYPKLFSPLFCQIIAVGEQTGQLENCCQLIISQLEQQNMLQKKIQKAYRYPLIVAFVTLLVILLMLIFVLPEFRQVYSSFNATLPLLTQWVLSGSDFLIHHGLFTLLIIFILLTGYLWLRKHFSIVPIKEKMLILRLPLFKQLTIYQQTTQIFHILFMTQKAGLTLTAGLECALNATHHPVFIAGVKNLHRQIQQGIPMSDALKKTPHFPSLCQQFIMVGEESGELELFLFNLAKWYQEKSINLADSLVQLLEPLLMIIMALIVGLLLLAMYLPIFQLGTILA
47733	GC_00000266		X_nematophila_Anatoliense	4205	97	104	2	0	0.892738	0.904174	0.89842	N|U|W	Cell motility|Intracellular trafficking, secretion, and vesicular transport|Extracellular structures	COG1459	Type II secretory pathway, component PulF (PulF) (PDB:2VMA)			MKIEYIYQWQAINNKGRAITGESIGYSKKNIFQQLSYLDLQPYSIKCKRMIHYREKEMTYRQHFIHQLSTLLTSGIPLLRGLIILLQDCKLALWRCVLKDMIQKISQGESFSSTLAYYPKLFSPLFCQIIAVGEQTGQLENCCQLIISQLEQQNMLQKKIQKAYRYPLIVAFVTLLVILLMLIFVLPEFRQVYSSFNATLPLLTQWVLSGSDFLIHHGLFTLLIIFILLTGYLWLRKHFSIVPIKEKMLILRLPLFKQLTIYQQTTQIFHILFMTQKAGLTLTAGLECALNAIHHPVFIAGVKNLHRQIQQGIPMSDALKKTPHFPSLCQQFIMVGEESGELELFLFNLAKWYQEKSINLADSLVQLLEPLLMMIMALIVGLLLLAMYLPIFQLGTILA
47734	GC_00000266		X_nematophila_C2_3	2032	97	104	2	0	0.892738	0.904174	0.89842	N|U|W	Cell motility|Intracellular trafficking, secretion, and vesicular transport|Extracellular structures	COG1459	Type II secretory pathway, component PulF (PulF) (PDB:2VMA)			-----------------------MVTVKKNIFQQLSYLDLQPYSIKCKRMIHYREKEMTYRQHFIHQLSTLLTSGIPLLRGLIILLQDCKLALWRCVLKDMIQKISQGESFSSTLAYYPKLFSPLFCQIIAVGEQTGQLENCCQLIISQLEQQNMLQKKIQKAYRYPLIVAFVTLLVILLMLIFVLPEFRQVYSSFNATLPLLTQWVLSGSDFLIHYGLFTLLIIFILLTGYLWLRKHFSIVPIKEKNAHSEAPSF-----------------------------------------------------------------------------------------------------------------------------------------------
47735	GC_00000266		X_nematophila_C2_3	2031	97	104	2	0	0.892738	0.904174	0.89842	N|U|W	Cell motility|Intracellular trafficking, secretion, and vesicular transport|Extracellular structures	COG1459	Type II secretory pathway, component PulF (PulF) (PDB:2VMA)			----------------------------------------------------------------------------------------------------------------------------------------------------------------------------------------------------------------------------------------------------------------------------------------------------------------------------------------------MVGEESGELELFLFNLAKWYQEKSINLADSLVQLLEPLLMMIMALIVGLLLLAMYLPIFQLGTILA
47736	GC_00000266		X_nematophila_F1	489	97	104	2	0	0.892738	0.904174	0.89842	N|U|W	Cell motility|Intracellular trafficking, secretion, and vesicular transport|Extracellular structures	COG1459	Type II secretory pathway, component PulF (PulF) (PDB:2VMA)			MKIEYIYQWQAINNKGRAITGESIGYSKKNIFQQLSYLDLQPYSIKCKRMIHYREKEMTYRQHFIHQLSTLLTSGIPLLRGLIILLQDCKLALWRCVLKDMIQKISQGESFSSTLAYYPKLFSPLFCQIIAVGEQTGQLENCCQLIISQLEQQNMLQKKIQKAYRYPLIVAFVTLLVILLMLIFVLPEFRQVYSSFNATLPLLTQWVLSGSDFLIHHGLFTLLIIFILLTGYLWLRKHFSIVPIKEKMLILRLPLFKQLTIYQQTTQIFHILFMTQKAGLTLTAGLECALNATHHPVFIAGVKNLHRQIQQGIPMSDALKKTPHFPSLCQQFIMVGEESGELELFLFNLAKWYQEKSINLADSLVQLLEPLLMIIMALIVGLLLLAMYLPIFQLGTILA
47737	GC_00000266		X_nematophila_SII	2129	97	104	2	0	0.892738	0.904174	0.89842	N|U|W	Cell motility|Intracellular trafficking, secretion, and vesicular transport|Extracellular structures	COG1459	Type II secretory pathway, component PulF (PulF) (PDB:2VMA)			MKIEYIYQWQAINNKGRAITGESIGYSKKNIFQQLSYLDLQPYSIKCKRMIHYREKEMTYRQHFIHQLSTLLTSGIPLLRGLIILLQDCKLALWRCVLKDMIQKISQGESFSSTLAYYPKLFSPLFCQIIAVGEQTGQLENCCQLIISQLEQQNMLQKKIQKAYRYPLIVAFVTLLVILLMLIFVLPEFRQVYSSFNATLPLLTQWVLSGSDFLIHYGLFTLLIIFILLTGYLWLRKHFSIVPIKEKMLILRLPLFKQLTIYQQTTQIFHILFMTQKAGLTLTAGLECALNATHHPVFIAGVKNLHRQIQQGIPMSDALKKTPHFPSLCQQFIMVGEESGELELFLFNLAKWYQEKSINLADSLVQLLEPLLMMIMALIVGLLLLAMYLPIFQLGTILA
47738	GC_00000266		X_nematophila_Websteri	614	97	104	2	0	0.892738	0.904174	0.89842	N|U|W	Cell motility|Intracellular trafficking, secretion, and vesicular transport|Extracellular structures	COG1459	Type II secretory pathway, component PulF (PulF) (PDB:2VMA)			MKIEYIYQWQAINNKGRAITGESIGYSKKNIFQQLSYLDLQPYSIKCKRMIHYREKEMTYRQHFIHQLSTLLTSGIPLLRGLIILLQDCKLALWRCVLKDMIQKISQGESFSSTLAYYPKLFSPLFCQIIAVGEQTGQLENCCQLIISQLEQQNMLQKKIQKAYRYPLIVAFVTLLVILLMLIFVLPEFRQVYSSFNATLPLLTQWVLSGSDFLIHYGLFTLLIIFILLTGYLWLRKHFSIVPIKEKMLILRLPLFKQLTIYQQTTQIFHILFMTQKAGLTLTAGLECALNATHHPVFIAGVKNLHRQIQQGIPMSDALKKTPHFPSLCQQFIMVGEESGELELFLFNLAKWYQEKSINLADSLVQLLEPLLMMIMALIVGLLLLAMYLPIFQLGTILA
47739	GC_00000266		X_poinarii_G6	627	97	104	2	0	0.892738	0.904174	0.89842	N|U|W	Cell motility|Intracellular trafficking, secretion, and vesicular transport|Extracellular structures	COG1459	Type II secretory pathway, component PulF (PulF) (PDB:2VMA)			MKIEYIYQWQAVNKKGNTIKGESIGYSKKSVFQYLSHLDLQPYVIKCKKIIYYSEKEIAYRLHFIHQLSTLLASGIPLLKGLSILLQECKHALWRCVLADMIQKIRQGESFSTTLEHYPKLFPPLFCQIIAVGEQTGQLENCCQLIMNRLEQQHTLRKKIQKAYHYPLVVAFVSLLVIVLMLIFVLPEFRQVYLSLNANLPLLTQWVLSGSDVLIKYGILLVIMTLILLMSYLWLRHRFPIFKAKEKMLFIKLPIFRQLTIYQQTNQIFHILFMTQKAGLTLMAGLECALSATQHPLFIAGVKNLHKQIQQGISISDALKQTPHFPSLCQQFVTIGEESGELELFLLNLAEWYQKKSIDLADSLVQLLEPLLMLIMALIIGLLLLAMYLPIFQLGTILT
47740	GC_00000266		X_poinarii_SK	2938	97	104	2	0	0.892738	0.904174	0.89842	N|U|W	Cell motility|Intracellular trafficking, secretion, and vesicular transport|Extracellular structures	COG1459	Type II secretory pathway, component PulF (PulF) (PDB:2VMA)			MKLEYIYQWQAVNKKGNTIKGESIGYSKKSVFQYLSHLDLQPYVIKCKKIIYYSEKEIAYRLHFIHQLSTLLASGIPLLKGLSILLQECKHALWRCVLADMIQKIRQGESFSTTLEHYPKLFPPLFCQIIAVGEQTGQLENCCQLIMNRLEQQHTLRKKIQKAYHYPLVVAFVSLLVIVLMLIFVLPEFRQVYLSLNANLPLLTQWVLSGSDVLIKYGILLVIMTLILLMSYLWLRHRFPIFKAKEKMLFIKLPIFRQLTIYQQTNQIFHILFMTQKAGLTLMAGLECALSATQHPLFIAGVKNLHKQIQQGISISDALKQTPHFPSLCQQFVTIGEESGELELFLLNLAEWYQKKSIDLADSLVQLLEPLLMLIMALIIGLLLLAMYLPIFQLGTILT
47741	GC_00000266		X_stockiae_T	2521	97	104	2	0	0.892738	0.904174	0.89842	N|U|W	Cell motility|Intracellular trafficking, secretion, and vesicular transport|Extracellular structures	COG1459	Type II secretory pathway, component PulF (PulF) (PDB:2VMA)			MKIEFIYHWNAVNKKGNIITGENIGQNRQVIFNHLSQLDLQPYTIKRRQIIYYSEKEMAYRLHFTQQLNTLLTSGIPLLQALNILLPECKSVIWRCILADIIHKISQGESFSTALQNYPRLFSPLFCQFIAVGEQTGQLESCCQLLINRLEQQNILHKKFQKAYRYPLIISLVAIIVILLMLIFVLPEFKQVYSAFGASLPLLTQLLLSASDFFINHGFFIFITTLTMTTSYLGLRSRFPTLHEKEKILFTRLPLFKKLITYRHTSQIFHILFMTQKAGLTLTIGLECAMNATHHPLFIAGIKNLHRKIQQGVPMSHALKKEYCFPPLCKQFVIIGEESGELELFLGNLAIWYQEQFINCADNLANLLEPVLMLFIAIIVGLLLLAMYLPIFQLGTILT
47742	GC_00000266		X_szentirmaii_T	1748	97	104	2	0	0.892738	0.904174	0.89842	N|U|W	Cell motility|Intracellular trafficking, secretion, and vesicular transport|Extracellular structures	COG1459	Type II secretory pathway, component PulF (PulF) (PDB:2VMA)			MNIEFIYQWKAINNKGNIIKGESLGQSKKSVFQQLNYLELQPYAIKCKEMIHYSEKEISYRLHFIHQLSTLLTSGIPLLRGLTILLQDCKYALWRCVLTDIIQKISQGETFSTTLARYPKLFPTLFCQIIAVGEQTGQLENCCQLIISRLEQQNILRAKIQKAYRYPLIVAFVTLMVIILMLIFVLPEFRQVYSSFDATLPWLTTWVLSSSDFLIHYGALILLIMCILLTAYLWLRHRFPKVKMKEKMLLLKLPLFKKLIIYQQTNQIFHILFMTQKAGLTLTMGLECALNATHHPIFIKGVSSLHRQIQQGIPMSEALKKATCFPFLCQQFVTIGEESGELESFLHNIAKWYQEKSINLADNLVQLLEPLLMLIMALVVGLLLLAMYLPIFQLGSILA
47743	GC_00000266		X_szentirmaii_US123	3816	97	104	2	0	0.892738	0.904174	0.89842	N|U|W	Cell motility|Intracellular trafficking, secretion, and vesicular transport|Extracellular structures	COG1459	Type II secretory pathway, component PulF (PulF) (PDB:2VMA)			MNIEFIYQWKAINNKGNIIKGESLGQSKKSVFQQLNYLELQPYAIKCKEMIHYSEKEISYRLHFIHQLSTLLTSGIPLLRGLTILLQDCKYALWRCVLTDIIQKISQGETFSTTLARYPKLFPTLFCQIIAVGEQTGQLENCCQLIISRLEQQNILRAKIQKAYRYPLIVAFVTLMVIILMLIFVLPEFRQVYSSFDATLPWLTTWVLSSSDFLIHYGALILLIMCILLTAYLWLRHRFPKVKMKEKMLLLKLPLFKKLIIYQQTNQIFHILFMTQKAGLTLTMGLECALNATHHPIFIKGVSSLHRQIQQGIPMSEALKKATCFPFLCQQFVTIGEESGELESFLHNIAKWYQEKSINLADNLVQLLEPLLMLIMALVVGLLLLAMYLPIFQLGSILA
47744	GC_00000266		X_thuongxuanensis_T	1033	97	104	2	0	0.892738	0.904174	0.89842	N|U|W	Cell motility|Intracellular trafficking, secretion, and vesicular transport|Extracellular structures	COG1459	Type II secretory pathway, component PulF (PulF) (PDB:2VMA)			MKIEYIYQWQAINKNGKAITGESIGYSKKSVFQYLSHLDLQPYAIRCKKIIYYSKKEIAYRLHFIHQLSTLLTSGIPLLKGLIILLQECKYAIWRCVLADMIQKIRQGESFSTTLEHYPKLFSPLFCQLIAVGEQTGQLENCCQLIINRLEQQNRLRKKIQKAYHYPLIVAFVSLLVIILMLIFVLPEFRQVYSSLNATLPLLTQWVLSGSDLLLHHGILLLLIIFILLTSYLWLRHRFPIFKAKEKMLFLRLPIFKQLTIYQQTNQIFHILFITQKAGLTLMAGLECALSATHHPVFIAGVKNLHRQIQQGIPMSDALKQTAYFPALCQQFVMIGEESGELELFLFNLAEWYQEKSINLADSLVQSLEPLLMLIMALIVGLLLLAMYLPIFQLGTILT
47745	GC_00000266		X_vietmanensis_T	1303	97	104	2	0	0.892738	0.904174	0.89842	N|U|W	Cell motility|Intracellular trafficking, secretion, and vesicular transport|Extracellular structures	COG1459	Type II secretory pathway, component PulF (PulF) (PDB:2VMA)			MKIEYIYQWQAINKKGNSIKGESIGHSKKSVFQYLSYLDLQPYAIKCKKIIYYSEKEIAYRLHFIHQLSTLLASGIPLLKGLTILLQECKHALWRCVLTDMIQKIRQGESFSATLAHYPRLFSPLFCQMIAVGEQTGQLESCCQLIINRLEQQNTLRKKIQKAYRYPLIVVFISFLVIILMLIFVLPEFRQVYSSLNANLPLLTQWVLSGSDLLMHHGVWLMIIIFILLISYLWLRHRFPIFKAKEKMFFMKLPIFKQLTIYQQTNQIFHILFMTQKAGLTLMTGLECALNATQHPIFIAGVKSLYRQIQQGIPISDALKQTPHFPSLCQQFVTIGEESGELELFLFNLAEWYQEKSINLADSLVQLLEPLLMLIMALVVGLLLLAMYLPIFQLGEILT
47746	GC_00000266		Xenorhabdus_sp_BG5	1511	97	104	2	0	0.892738	0.904174	0.89842	N|U|W	Cell motility|Intracellular trafficking, secretion, and vesicular transport|Extracellular structures	COG1459	Type II secretory pathway, component PulF (PulF) (PDB:2VMA)			MKIEYIYQWQAINKNGKAITGESIGHSKKSVFQYLSHLDLQPYAIKCKKIIYYSKKEIAYRLHFIHQLSTLLTSGIPLLKGLTILLQECKYALWRCVLADIIQKIRQGEAFSATLKHYPKLFSPLFCQLIAVGEQTGQLENCCQLIINRLEQQDRLGKKIQKAYHYPLIVAFVSFLVIILMLIFVLPEFRQVYSSLNATLPLLTQWVLSGSDLLIHHGILLLLIIFILLTCYLWLRHRFPIFKAKEKMLFLRLPIFKQLIIYQQTNQIFHILFMTQKAGLTLMAGLECALSATQHPVFIAGVKNLYRQIQQGIPMSDALKQTAYFPALCQQFVMIGEESGELELFLFNLAEWYQEKSINLADSLVQSLEPLLMLIMALIVGLLLLAMYLPIFQLGAILT
47747	GC_00000266		Xenorhabdus_sp_BMMCB	1110	97	104	2	0	0.892738	0.904174	0.89842	N|U|W	Cell motility|Intracellular trafficking, secretion, and vesicular transport|Extracellular structures	COG1459	Type II secretory pathway, component PulF (PulF) (PDB:2VMA)			MKIEYIYQWQAINKHGKAITGESIGHNKKSVFQYLSHLDLQPYTIKCKKIIYYSKKEIAYRLHFIHQLSTLLTSGIPLLKGLTILLQECKYALWRCVLMDIIQKIRQGEAFSTTLEHYPKLFSPLFCQLIAVGEQTGQLENCCQLIINRLEQQNRLGKKIQKAYHYPLIVAFVSFLVIILMLIFVLPEFRQVYSSLNATLPLLTQWVLSGSDLLIHHGVLLLLIIFILLTSYLWLRHRFPIFKAKEKMLFLRFPIFKQLTIYQQTNQIFHILFMTQKAGLTLMAGLECALIATQHPVFIAGVKNLHRQIQQGIPMSDALKQTAYFPALCQQFVMVGEESGELELFLFNLAEWYQEKSINLADRLVQSLEPLLMLIMALIVGLLLLAMYLPIFQLGAILT
47748	GC_00000266		Xenorhabdus_sp_TH1	746	97	104	2	0	0.892738	0.904174	0.89842	N|U|W	Cell motility|Intracellular trafficking, secretion, and vesicular transport|Extracellular structures	COG1459	Type II secretory pathway, component PulF (PulF) (PDB:2VMA)			MKIEYIYQWQAINKHGKAITGESIGHSKKSVFQYLSHLDLQPYSIKCKKIIYYSKKEMAYRLHFIHQLSTLLTSGIPLLKGLIILLQECKYDLWRCVLADIIQKIRQGEAFSATLEHYPKLFPPLFCQLIAVGEQTGQLENCCQLIIDRLEQQNRLSKKIQKAYHYPLIVALVSFLVIIMMLIFVLPEFRQVYSSLNATLPLLTQWVLSGSDLLIHHGVLILLVTFILLTSYLWLRHRFPIFKVKEKMLFLRLPIFRQLIIYQQTNQIFHILFMTQKAGLTLMAGLECALSATQHPVFIAGVKNLHRHIQQGTPMSNALKQTAYFPALCQQFVMIGEESGELELFLFNLAKWYQEKSINLADSLVQSLEPLLMLIMALIVGLLLLAMYLPIFQLGTILT
381137	GC_00015381		X_mauleonii_T	3678	1	1	1	0	1	1	1	N|U|W	Cell motility|Intracellular trafficking, secretion, and vesicular transport|Extracellular structures	COG1459	Type II secretory pathway, component PulF (PulF) (PDB:2VMA)			MKLDFSALKSLLSGVSKQSDRFSVNNINDRLGRWLAQKTFTTTDRLTLYEDLAFLLDNNLPVEKALNAMILSYGTKRPPVVFCLEDALSAISQGKSVDQGFSEWVPRQEAAILSAGAQDGNLAAALNRAITVVQGMDEMKSALMSTLAYPMLLLGTTFAMMKMVTVYFLPRLETLSSKENWGGALWWLNSISEFFVNNALLHGVFILFIIGFVTWSMPNLTGNVRKHILDKIMPWSIYRDVLGVGFLLNFSALMRAQVTTQDAINILSNHAQPWLFERLAATQQQVSQGDHLGIALRNAGFGFPSPRAIDKLALLTGGDNAENIIENFARNWLKQTVAKIKKTAKLLSNIALGTSAGYMILILLATQDLNNLVGNH
381326	GC_00015570		X_budapestensis_T	2982	1	1	1	0	1	1	1	N|U|W	Cell motility|Intracellular trafficking, secretion, and vesicular transport|Extracellular structures	COG1459	Type II secretory pathway, component PulF (PulF) (PDB:2VMA)			MNNFERYIYLKTFSATDRIELYDNFRQYLLDGVSAQDTFNKLIDNYTRRGKNPGSPIGKILTECSQNLKAGFSLSESLREWIPEQELSIIASCDVAGRVADGFLNAMFIAEGSDKIRRSIKSSLMIMTYMFALSFSIVIMFCVLLVPVLKQNVPLEKWNVLQLGVWYFYVVVTEYWSVILGFILLLIFLIYKSLSLWTGNLRFFFDRFPPYSIYRRLHGATFILNVNAMLSAGIPMETAINNMVETCESPWLLERLGSTLKAIEAGEKNLGTALDATGYEFPGEEAIIKMQSLFETANEEGSLKRFAGKWLDKTVSSVERAGDLLRILGYFGCAGSITLLILIMSDLIQQAFFH
47670	GC_00000266		X_bovienii_MC202	3166	97	104	2	0	0.892738	0.904174	0.89842	N|U|W	Cell motility|Intracellular trafficking, secretion, and vesicular transport|Extracellular structures	COG1459	Type II secretory pathway, component PulF (PulF) (PDB:2VMA)			MKMEYIYQWQAVNKKGNIVKGESIGQSKQNVFQHLSHLDLQPYTIKCKKLIHYSEKEIAYRLHFIHQLSTLLASGIPLLKGLTLLLQECKQMLWRCVLTDIIQKISQGESFSTTLGHYPRLFSPLFRQLIAVGEETGQLETCCQLIINRLEQQNILRKKIQKAYRYPLIVAFVTILVILLMLIFVLPEFKQVYSSFDASLPLLTQWVLSASDFLINHGVLLLAIASLLIISYLWLRHQFPTLQTKEKMFLLKLPLFKQLTIYQQTNQIFHILFMTQKAGLTLTTGLECALNATHHPVFMAGVKNLYRQIQQGISMSDALKKEMYFPPLCQQFVMIGEESGELELFLGNLAAWYQEQSISLADSLVQLLEPVLMLIMAVIVGLLLLAMYLPVFQLGTILT
228169	GC_00002115		X_beddingi_T	1889	93	94	2	0	0.867016	0.776502	0.819266	N|U|W	Cell motility|Intracellular trafficking, secretion, and vesicular transport|Extracellular structures	COG2165	Type II secretory pathway, pseudopilin PulG (PulG) (PDB:1AY2)			---------------------------MAKIGYDDNDDRKKCSGNDLINSAVNRRINRSVNSKIKSPEQSGFTLLELLIAMLIISISLSCGLYYWGKYQKRLRLQSAVHNVLSFMERQQALANYLNQDRTLWVVMGHSWCLVSSVTKIAACSE--------------GERERVNSPHEDVFLPFSTDDRINFYGIRNTAIPASFTLANAAGEISIVISGRGRIRTCSNTMSQLPNCEGIKNP---
228170	GC_00002115		X_bovienii_18M	3456	93	94	2	0	0.867016	0.776502	0.819266	N|U|W	Cell motility|Intracellular trafficking, secretion, and vesicular transport|Extracellular structures	COG2165	Type II secretory pathway, pseudopilin PulG (PulG) (PDB:1AY2)			------------------------------------------------------MAIKNGG-SINGQ--SGFTLLELLIAMTLISMSLSWGLYHWGQYQNRLRLQSAVQNVLSFMERQQGLANYMNQERTLWLVIGQTWCLISSVSRISDCHE--------------GEGERVNSPYDDVFLASATSDRIDFYGVRNTAMPASFVLANSAGEISVVISGRGRIRTCSNNISQLPNCEGIKGS---
228171	GC_00002115		X_bovienii_CS03	3810	93	94	2	0	0.867016	0.776502	0.819266	N|U|W	Cell motility|Intracellular trafficking, secretion, and vesicular transport|Extracellular structures	COG2165	Type II secretory pathway, pseudopilin PulG (PulG) (PDB:1AY2)			------------------------------------------------------MATKNGG-SINGQ--SGFTLLELLIAMSLISMSLSWGLYHWGQYQNRLRLQSAVQNVLSFMERQQGLANYMNQERTLWLVIGQTWCLISSVSRISDCHE--------------GEGERVNSPYDDVFLASATSDRIDFYGVRNTAMPASFVLANSAGEISVVISGRGRIRTCSNDISQLPNCEGIKGS---
228172	GC_00002115		X_bovienii_FL	1148	93	94	2	0	0.867016	0.776502	0.819266	N|U|W	Cell motility|Intracellular trafficking, secretion, and vesicular transport|Extracellular structures	COG2165	Type II secretory pathway, pseudopilin PulG (PulG) (PDB:1AY2)			------------------------------------------------------MATKNGG-SINGQ--SGFTLLELLIAMALISMSLSWGLYHWGQYQNRLRLQSAVQNVLSFMERQQGLANYMNQERTLWLVIGQTWCLISSVSRISDCHE--------------GEGERVNSPYDDVFLASATSDRIDFYGVRNTAMPASFVLANSAGEISVVISGRGRIRTCSNNISQLPNCEGIKGS---
228173	GC_00002115		X_bovienii_Goncek	3221	93	94	2	0	0.867016	0.776502	0.819266	N|U|W	Cell motility|Intracellular trafficking, secretion, and vesicular transport|Extracellular structures	COG2165	Type II secretory pathway, pseudopilin PulG (PulG) (PDB:1AY2)			------------------------------------------------------MATKNGG-SINGQ--SGFTLLELLIAMALISMSLSWGLYHWGQYQNRLRLQSAVQNVLSFMERQQGLANYMNQERTLWLVIGQTWCLISSVSRISDCHE--------------GEGERVNSPYDDVFLASATSDRIDFYGVRNTAMPASFVLANSAGEISVVISGRGRIRTCSNNISQLPNCEGIKGS---
228174	GC_00002115		X_bovienii_Inter	2130	93	94	2	0	0.867016	0.776502	0.819266	N|U|W	Cell motility|Intracellular trafficking, secretion, and vesicular transport|Extracellular structures	COG2165	Type II secretory pathway, pseudopilin PulG (PulG) (PDB:1AY2)			------------------------------------------------------MTTKNGG-SINGQ--SGFTLLELLIAMTLISMSLSWGLYHWGQYQNRLRLQSAVQNVLSFMERQQGLANYMNQERTLWLVIGQTWCLISSVSRISDCHE--------------GEGERVNSPYDDVFLASATSDRIDFYGVRNTAMPASFVLANSAGEISVVISGRGRIRTCSNNISQLPNCEGIKGS---
228175	GC_00002115		X_bovienii_Jollieti	3505	93	94	2	0	0.867016	0.776502	0.819266	N|U|W	Cell motility|Intracellular trafficking, secretion, and vesicular transport|Extracellular structures	COG2165	Type II secretory pathway, pseudopilin PulG (PulG) (PDB:1AY2)			------------------------------------------------------MTTKNGG-SINGQ--SGFTLLELLIAMALISISLSWGLYHWGQYQNRLRLQSAVQNVLSFMERQQGLANYMNQERTLWLVIGQTWCLISSVSRISDCRE--------------GEGERVNSPYDDVFLASATSDRVDFYGVRNTAMPASFVLANSAGEISVVISGRGRIRTCSNNISQLPNCEGIKGS---
228176	GC_00002115		X_bovienii_Kraussei	3623	93	94	2	0	0.867016	0.776502	0.819266	N|U|W	Cell motility|Intracellular trafficking, secretion, and vesicular transport|Extracellular structures	COG2165	Type II secretory pathway, pseudopilin PulG (PulG) (PDB:1AY2)			------------------------------------------------------MATKNGG-SINGQ--SGFTLLELLIAMTLISMSLSWGLYHWGQYQNRLRLQSAVQNVLSFMERQQGLANYMNQERTLWLVIGQTWCLISSVSRISDCHE--------------GEGERVNSPYDDVFLASATSDRVDFYGVRNTAMPASFVLANSAGEISVVISGRGRIRTCSNNISQLPNCEGIKGS---
228177	GC_00002115		X_bovienii_KrausseiBU	3084	93	94	2	0	0.867016	0.776502	0.819266	N|U|W	Cell motility|Intracellular trafficking, secretion, and vesicular transport|Extracellular structures	COG2165	Type II secretory pathway, pseudopilin PulG (PulG) (PDB:1AY2)			------------------------------------------------------MATKNGG-SINGQ--SGFTLLELLIAMALISMSLSWGLYHWGQYQNRLRLQSAVQNVLSFMERQQGLANYMNQERTLWLVIGQTWCLISSVSRISDCHE--------------GEGERVNSPYDDVFLASATSDRIDFYGVRNTAMPASFVLANSAGEISVVISGRGRIRTCSNNISQLPNCEGIKGS---
228178	GC_00002115		X_bovienii_LD21	1716	93	94	2	0	0.867016	0.776502	0.819266	N|U|W	Cell motility|Intracellular trafficking, secretion, and vesicular transport|Extracellular structures	COG2165	Type II secretory pathway, pseudopilin PulG (PulG) (PDB:1AY2)			------------------------------------------------------MTTKNGG-SINGQ--SGFTLLELLIAMTLISMSLSWGLYHWGQYQNRLRLQSAVQNVLSFMERQQGLANYMNQERTLWLVIGQTWCLISSVSRISDCHE--------------GEGERVNSPYDDVFLASATSDRIDFYGVRNTAMPASFVLANSAGEISVVISGRGRIRTCSNNISQLPNCEGIKGS---
228179	GC_00002115		X_bovienii_LD27A	619	93	94	2	0	0.867016	0.776502	0.819266	N|U|W	Cell motility|Intracellular trafficking, secretion, and vesicular transport|Extracellular structures	COG2165	Type II secretory pathway, pseudopilin PulG (PulG) (PDB:1AY2)			------------------------------------------------------MATKNGG-SINGQ--SGFTLLELLIAMTLISMSLSWGLYHWGQYQNRLRLQSAVQNVLSFMERQQGLANYMNQERTLWLVIGQTWCLISSVSRISDCHE--------------GEGERVNSPYDDVFLASATSDRVDFYGVRNTAMPASFVLANSAGEISVVISGRGRIRTCSNNISQLPNCEGIKGS---
228180	GC_00002115		X_bovienii_LD27B	3100	93	94	2	0	0.867016	0.776502	0.819266	N|U|W	Cell motility|Intracellular trafficking, secretion, and vesicular transport|Extracellular structures	COG2165	Type II secretory pathway, pseudopilin PulG (PulG) (PDB:1AY2)			------------------------------------------------------MATKNGG-SINGQ--SGFTLLELLIAMTLISMSLSWGLYHWGQYQNRLRLQSAVQNVLSFMERQQGLANYMNQERTLWLVIGQTWCLISSVSRISDCHE--------------GEGERVNSPYDDVFLASATSDRVDFYGVRNTAMPASFVLANSAGEISVVISGRGRIRTCSNNISQLPNCEGIKGS---
228181	GC_00002115		X_bovienii_LD28	1626	93	94	2	0	0.867016	0.776502	0.819266	N|U|W	Cell motility|Intracellular trafficking, secretion, and vesicular transport|Extracellular structures	COG2165	Type II secretory pathway, pseudopilin PulG (PulG) (PDB:1AY2)			------------------------------------------------------MATKNGG-SINGQ--SGFTLLELLIAMTLISMSLSWGLYHWGQYQNRLRLQSAVQNVLSFMERQQGLANYMNQERTLWLVIGQTWCLISSVSRISDCHE--------------GEGERVNSPYDDVFLASATSDRVDFYGVRNTAMPASFVLANSAGEISVVISGRGRIRTCSNNISQLPNCEGIKGS---
228182	GC_00002115		X_bovienii_LD3	835	93	94	2	0	0.867016	0.776502	0.819266	N|U|W	Cell motility|Intracellular trafficking, secretion, and vesicular transport|Extracellular structures	COG2165	Type II secretory pathway, pseudopilin PulG (PulG) (PDB:1AY2)			------------------------------------------------------MTTKNGG-SINGQ--SGFTLLELLIAMTLISMSLSWGLYHWGQYQNRLRLQSAVQNVLSFMERQQGLANYMNQERTLWLVIGQTWCLISSVSRISDCHE--------------GEGERVNSPYDDVFLASATSDRIDFYGVRNTAMPASFVLANSAGEISVVISGRGRIRTCSNNISQLPNCEGIKGS---
228183	GC_00002115		X_bovienii_LD45	1606	93	94	2	0	0.867016	0.776502	0.819266	N|U|W	Cell motility|Intracellular trafficking, secretion, and vesicular transport|Extracellular structures	COG2165	Type II secretory pathway, pseudopilin PulG (PulG) (PDB:1AY2)			------------------------------------------------------MTTKNGG-SINGQ--SGFTLLELLIAMTLISMSLSWGLYNWGQYQNRLRLQSAVQNVLSFMERQQGLANYMNQERTLWLVIGQTWCLISSVSRISDCHE--------------GEGERVNSPYDDVFLASATSDRIDFYGVRNTAMPASFVLANSAGEISVVISGRGRIRTCSNNISQLPNCEGIKGS---
228184	GC_00002115		X_bovienii_LD5	811	93	94	2	0	0.867016	0.776502	0.819266	N|U|W	Cell motility|Intracellular trafficking, secretion, and vesicular transport|Extracellular structures	COG2165	Type II secretory pathway, pseudopilin PulG (PulG) (PDB:1AY2)			------------------------------------------------------MATKNGG-SINGQ--SGFTLLELLIAMTLISMSLSWGLYHWGQYQNRLRLQSAVQNVLSFMERQQGLANYMNQERTLWLVIGQTWCLISSVSRISDCHE--------------GEGERVNSPYDDVFLASATSDRVDFYGVRNTAMPASFVLANSAGEISVVISGRGRIRTCSNNISQLPNCEGIKGS---
228185	GC_00002115		X_bovienii_LD52	2680	93	94	2	0	0.867016	0.776502	0.819266	N|U|W	Cell motility|Intracellular trafficking, secretion, and vesicular transport|Extracellular structures	COG2165	Type II secretory pathway, pseudopilin PulG (PulG) (PDB:1AY2)			------------------------------------------------------MTTKNGG-SINGQ--SGFTLLELLIAMTLISMSLSWGLYHWGQYQNRLRLQSAVQNVLSFMERQQGLANYMNQERTLWLVIGQTWCLISSVSRISDCHE--------------GEGERVNSPYDDVFLASATSDRIDFYGVRNTAMPASFVLANSAGEISVVISGRGRIRTCSNNISQLPNCEGIKGS---
228186	GC_00002115		X_bovienii_LD8	1673	93	94	2	0	0.867016	0.776502	0.819266	N|U|W	Cell motility|Intracellular trafficking, secretion, and vesicular transport|Extracellular structures	COG2165	Type II secretory pathway, pseudopilin PulG (PulG) (PDB:1AY2)			------------------------------------------------------MTTKNGG-SINGQ--SGFTLLELLIAMTLISMSLSWGLYHWGQYQNRLRLQSAVQNVLSFMERQQGLANYMNQERTLWLVIGQTWCLISSVSRISDCHE--------------GEGERVNSPYDDVFLASATSDRIDFYGVRNTAMPASFVLANSAGEISVVISGRGRIRTCSNNISQLPNCEGIKGS---
228187	GC_00002115		X_bovienii_MC10	2570	93	94	2	0	0.867016	0.776502	0.819266	N|U|W	Cell motility|Intracellular trafficking, secretion, and vesicular transport|Extracellular structures	COG2165	Type II secretory pathway, pseudopilin PulG (PulG) (PDB:1AY2)			------------------------------------------------------MATKNGG-SINGQ--SGFTLLELLIAMTLISMSLSWGLYHWGQYQNRLRLQSAVQNVLSFMERQQGLANYMNQERTLWLVIGQTWCLISSVSRISDCHE--------------GEGERVNSPYDDVFLASATSDRVDFYGVRNTAMPASFVLANSAGEISVVISGRGRIRTCSNNISQLPNCEGIKGS---
228188	GC_00002115		X_bovienii_MC11	1060	93	94	2	0	0.867016	0.776502	0.819266	N|U|W	Cell motility|Intracellular trafficking, secretion, and vesicular transport|Extracellular structures	COG2165	Type II secretory pathway, pseudopilin PulG (PulG) (PDB:1AY2)			------------------------------------------------------MATKNGG-SINGQ--SGFTLLELLIAMTLISMSLSWGLYHWGQYQNRLRLQSAVQNVLSFMERQQGLANYMNQERTLWLVIGQTWCLISSVSRISDCHE--------------GEGERVNSPYDDVFLASATSDRVDFYGVRNTAMPASFVLANSAGEISVVISGRGRIRTCSNNISQLPNCEGIKGS---
228189	GC_00002115		X_bovienii_MC15	3056	93	94	2	0	0.867016	0.776502	0.819266	N|U|W	Cell motility|Intracellular trafficking, secretion, and vesicular transport|Extracellular structures	COG2165	Type II secretory pathway, pseudopilin PulG (PulG) (PDB:1AY2)			------------------------------------------------------MATKNGG-SINGQ--SGFTLLELLIAMTLISMSLSWGLYHWGQYQNRLRLQSAVQNVLSFMERQQGLANYMNQERTLWLVIGQTWCLISSVSRISDCHE--------------GEGERVNSPYDDVFLASATSDRVDFYGVRNTAMPASFVLANSAGEISVVISGRGRIRTCSNNISQLPNCEGIKGS---
228190	GC_00002115		X_bovienii_MC19	1468	93	94	2	0	0.867016	0.776502	0.819266	N|U|W	Cell motility|Intracellular trafficking, secretion, and vesicular transport|Extracellular structures	COG2165	Type II secretory pathway, pseudopilin PulG (PulG) (PDB:1AY2)			------------------------------------------------------MATKNGG-SINGQ--SGFTLLELLIAMTLISMSLSWGLYHWGQYQNRLRLQSAVQNVLSFMERQQGLANYMNQERTLWLVIGQTWCLISSVSRISDCHE--------------GEGERVNSPYDDVFLASATSDRVDFYGVRNTAMPASFVLANSAGEISVVISGRGRIRTCSNNISQLPNCEGIKGS---
228191	GC_00002115		X_bovienii_MC200	3862	93	94	2	0	0.867016	0.776502	0.819266	N|U|W	Cell motility|Intracellular trafficking, secretion, and vesicular transport|Extracellular structures	COG2165	Type II secretory pathway, pseudopilin PulG (PulG) (PDB:1AY2)			------------------------------------------------------MATKNGG-SINGQ--SGFTLLELLIAMTLISMSLSWGLYHWGQYQNRLRLQSAVQNVLSFMERQQGLANYMNQERTLWLVIGQTWCLISSVSRISDCHE--------------GEGERVNSPYDDVFLASATSDRVDFYGVRNTAMPASFVLANSAGEISVVISGRGRIRTCSNNISQLPNCEGIKGS---
228193	GC_00002115		X_bovienii_MC211	3860	93	94	2	0	0.867016	0.776502	0.819266	N|U|W	Cell motility|Intracellular trafficking, secretion, and vesicular transport|Extracellular structures	COG2165	Type II secretory pathway, pseudopilin PulG (PulG) (PDB:1AY2)			------------------------------------------------------MATKNGG-SINGQ--SGFTLLELLIAMTLISMSLSWGLYHWGQYQNRLRLQSAVQNVLSFMERQQGLANYMNQERTLWLVIGQTWCLISSVSRISDCHE--------------GEGERVNSPYDDVFLASATSDRIDFYGVRNTAMPASFVLANSAGEISVVISGRGRIRTCSNNISQLPNCEGIKGS---
228194	GC_00002115		X_bovienii_MC214	3145	93	94	2	0	0.867016	0.776502	0.819266	N|U|W	Cell motility|Intracellular trafficking, secretion, and vesicular transport|Extracellular structures	COG2165	Type II secretory pathway, pseudopilin PulG (PulG) (PDB:1AY2)			------------------------------------------------------MTTKNGG-SINGQ--SGFTLLELLIAMTLISMSLSWGLYHWGQYQNRLRLQSAVQNVLSFMERQQGLANYMNQERTLWLVIGQTWCLISSVSRISDCHE--------------GEGERVNSPYDDVFLASATSDRVDFYGVRNTAMPASFVLANSAGEISVVISGRGRIRTCSNNISQLPNCEGIKGS---
228195	GC_00002115		X_bovienii_MC216	471	93	94	2	0	0.867016	0.776502	0.819266	N|U|W	Cell motility|Intracellular trafficking, secretion, and vesicular transport|Extracellular structures	COG2165	Type II secretory pathway, pseudopilin PulG (PulG) (PDB:1AY2)			------------------------------------------------------MATKNGG-SINGQ--SGFTLLELLIAMTLISMSLSWGLYHWGQYQNRLRLQSAVQNVLSFMERQQGLANYMNQERTLWLVIGQTWCLISSVSRISDCHE--------------GEGERVNSPYDDVFLASATSDRVDFYGVRNTAMPASFVLANSAGEISVVISGRGRIRTCSNNISQLPNCEGIKGS---
228196	GC_00002115		X_bovienii_MC218	1363	93	94	2	0	0.867016	0.776502	0.819266	N|U|W	Cell motility|Intracellular trafficking, secretion, and vesicular transport|Extracellular structures	COG2165	Type II secretory pathway, pseudopilin PulG (PulG) (PDB:1AY2)			------------------------------------------------------MTTKNGG-SINGQ--SGFTLLELLIAMTLISMSLSWGLYHWGQYQNRLRLQSAVQNVLSFMERQQGLANYMNQERTLWLVIGQTWCLISSVSRISDCHE--------------GEGERVNSPYDDVFLASTTSDRVDFYGVRNTAMPASFVLANSAGEISVVISGRGRIRTCSNNISQLPNCEGIKGS---
228197	GC_00002115		X_bovienii_MC221	3355	93	94	2	0	0.867016	0.776502	0.819266	N|U|W	Cell motility|Intracellular trafficking, secretion, and vesicular transport|Extracellular structures	COG2165	Type II secretory pathway, pseudopilin PulG (PulG) (PDB:1AY2)			------------------------------------------------------MTTKNGG-SINGQ--SGFTLLELLIAMTLISMSLSWGLYHWGQYQNRLRLQSAVQNVLSFMERQQGLANYMNQERTLWLVIGQTWCLISSVSRISDCHE--------------GEGERVNSPYDDVFLASTTSDRVDFYGVRNTAMPASFVLANSAGEISVVISGRGRIRTCSNNISQLPNCEGIKGS---
228198	GC_00002115		X_bovienii_MC226	62	93	94	2	0	0.867016	0.776502	0.819266	N|U|W	Cell motility|Intracellular trafficking, secretion, and vesicular transport|Extracellular structures	COG2165	Type II secretory pathway, pseudopilin PulG (PulG) (PDB:1AY2)			------------------------------------------------------MATKNGG-SINGQ--SGFTLLELLIAMTLISMSLSWGLYHWGQYQNRLRLQSAVQNVLSFMERQQGLANYMNQERTLWLVIGQTWCLISSVSRISDCHE--------------GEGERVNSPYDDVFLASATSDRVDFYGVRNTAMPASFVLANSAGEISVVISGRGRIRTCSNNISQLPNCEGIKGS---
228199	GC_00002115		X_bovienii_MC228	2361	93	94	2	0	0.867016	0.776502	0.819266	N|U|W	Cell motility|Intracellular trafficking, secretion, and vesicular transport|Extracellular structures	COG2165	Type II secretory pathway, pseudopilin PulG (PulG) (PDB:1AY2)			------------------------------------------------------MATKNGG-SINGQ--SGFTLLELLIAMTLISMSLSWGLYHWGQYQNRLRLQSAVQNVLSFMERQQGLANYMNQERTLWLVIGQTWCLISSVSRISDCHE--------------GEGERVNSPYDDVFLASATSDRVDFYGVRNTAMPASFVLANSAGEISVVISGRGRIRTCSNNISQLPNCEGIKGS---
228200	GC_00002115		X_bovienii_MC233	420	93	94	2	0	0.867016	0.776502	0.819266	N|U|W	Cell motility|Intracellular trafficking, secretion, and vesicular transport|Extracellular structures	COG2165	Type II secretory pathway, pseudopilin PulG (PulG) (PDB:1AY2)			------------------------------------------------------MTTKNGG-SINGQ--SGFTLLELLIAMTLISMSLSWGLYHWGQYQNRLRLQSAVQNVLSFMERQQGLANYMNQERTLWLVIGQTWCLISSVSRISDCHE--------------GEGERVNSPYDDVFLASATSDRVDFYGVRNTAMPASFVLANSAGEISVVISGRGRIRTCSNNISQLPNCEGIKGS---
228201	GC_00002115		X_bovienii_MC235	2420	93	94	2	0	0.867016	0.776502	0.819266	N|U|W	Cell motility|Intracellular trafficking, secretion, and vesicular transport|Extracellular structures	COG2165	Type II secretory pathway, pseudopilin PulG (PulG) (PDB:1AY2)			------------------------------------------------------MATKNGG-SINGQ--SGFTLLELLIAMTLISMSLSWGLYHWGQYQNRLRLQSAVQNVLSFMERQQGLANYMNQERTLWLVIGQTWCLISSVSRISDCHE--------------GEGERVNSPYDDVFLASATSDRVDFYGVRNTAMPASFVLANSAGEISVVISGRGRIRTCSNNISQLPNCEGIKGS---
228202	GC_00002115		X_bovienii_MC241	3474	93	94	2	0	0.867016	0.776502	0.819266	N|U|W	Cell motility|Intracellular trafficking, secretion, and vesicular transport|Extracellular structures	COG2165	Type II secretory pathway, pseudopilin PulG (PulG) (PDB:1AY2)			------------------------------------------------------MATKNGG-SINGQ--SGFTLLELLIAMTLISMSLSWGLYHWGQYQNRLRLQSAVQNVLSFMERQQGLANYMNQERTLWLVIGQTWCLISSVSRISDCHE--------------GEGERVNSPYDDVFLASATSDRVDFYGVRNTAMPASFVLANSAGEISVVISGRGRIRTCSNNISQLPNCEGIKGS---
228203	GC_00002115		X_bovienii_MC250	633	93	94	2	0	0.867016	0.776502	0.819266	N|U|W	Cell motility|Intracellular trafficking, secretion, and vesicular transport|Extracellular structures	COG2165	Type II secretory pathway, pseudopilin PulG (PulG) (PDB:1AY2)			------------------------------------------------------MATKNGG-SINGQ--SGFTLLELLIAMTLISMSLSWGLYHWGQYQNRLRLQSAVQNVLSFMERQQGLANYMNQERTLWLVIGQTWCLISSVSRISDCHE--------------GEGERVNSPYDDVFLASATSDRVDFYGVRNTAMPASFVLANSAGEISVVISGRGRIRTCSNNISQLPNCEGIKGS---
228204	GC_00002115		X_bovienii_MC255	3483	93	94	2	0	0.867016	0.776502	0.819266	N|U|W	Cell motility|Intracellular trafficking, secretion, and vesicular transport|Extracellular structures	COG2165	Type II secretory pathway, pseudopilin PulG (PulG) (PDB:1AY2)			------------------------------------------------------MATKNGG-SINGQ--SGFTLLELLIAMTLISMSLSWGLYHWGQYQNRLRLQSAVQNVLSFMERQQGLANYMNQERTLWLVIGQTWCLISSVSRISDCHE--------------GEGERVNSPYDDVFLASATSDRVDFYGVRNTAMPASFVLANSAGEISVVISGRGRIRTCSNNISQLPNCEGIKGS---
228205	GC_00002115		X_bovienii_MC44	2325	93	94	2	0	0.867016	0.776502	0.819266	N|U|W	Cell motility|Intracellular trafficking, secretion, and vesicular transport|Extracellular structures	COG2165	Type II secretory pathway, pseudopilin PulG (PulG) (PDB:1AY2)			------------------------------------------------------MATKNGG-SINGQ--SGFTLPELLIAMTLISMSLSWGLYHWGQYQNRLRLQSAVQNVLSFMERQQGLANYMNQERTLWLVIGQTWCLISSVSRISDCHE--------------GEGERVNSPYDDVFLASATSDRVDFYGVRNTAMPASFVLANSAGEISVVISGRGRIRTCSNNISQLPNCEGIKGS---
228206	GC_00002115		X_bovienii_MC47	3841	93	94	2	0	0.867016	0.776502	0.819266	N|U|W	Cell motility|Intracellular trafficking, secretion, and vesicular transport|Extracellular structures	COG2165	Type II secretory pathway, pseudopilin PulG (PulG) (PDB:1AY2)			------------------------------------------------------MATKNGG-SINGQ--SGFTLLELLIAMTLISMSLSWGLYHWGQYQNRLRLQSAVQNVLSFMERQQGLANYMNQERTLWLVIGQTWCLISSVSRISDCHE--------------GEGERVNSPYDDVFLASATSDRVDFYGVRNTAMPASFVLANSAGEISVVISGRGRIRTCSNNISQLPNCEGIKGS---
228207	GC_00002115		X_bovienii_MC52	1995	93	94	2	0	0.867016	0.776502	0.819266	N|U|W	Cell motility|Intracellular trafficking, secretion, and vesicular transport|Extracellular structures	COG2165	Type II secretory pathway, pseudopilin PulG (PulG) (PDB:1AY2)			------------------------------------------------------MATKNGG-SINGQ--SGFTLLELLIAMTLISMSLSWGLYHWGQYQNRLRLQSAVQNVLSFMERQQGLANYMNQERTLWLVIGQTWCLISSVSRISDCHE--------------GEGERVNSPYDDVFLASATSDRVDFYGVRNTAMPASFVLANSAGEISVVISGRGRIRTCSNNISQLPNCEGIKGS---
228208	GC_00002115		X_bovienii_MC66	714	93	94	2	0	0.867016	0.776502	0.819266	N|U|W	Cell motility|Intracellular trafficking, secretion, and vesicular transport|Extracellular structures	COG2165	Type II secretory pathway, pseudopilin PulG (PulG) (PDB:1AY2)			------------------------------------------------------MATKNGG-SINGQ--SGFTLLELLIAMTLISMSLSWGLYHWGQYQNRLRLQSAVQNVLSFMERQQGLANYMNQERTLWLVIGQTWCLISSVSRISDCHE--------------GEGERVNSPYDDVFLASATSDRVDFYGVRNTAMPASFVLANSAGEISVVISGRGRIRTCSNNISQLPNCEGIKGS---
228209	GC_00002115		X_bovienii_MC78	4358	93	94	2	0	0.867016	0.776502	0.819266	N|U|W	Cell motility|Intracellular trafficking, secretion, and vesicular transport|Extracellular structures	COG2165	Type II secretory pathway, pseudopilin PulG (PulG) (PDB:1AY2)			------------------------------------------------------MATKNGG-SINGQ--SGFTLLELLIAMTLISMSLSWGLYHWGQYQNRLRLQSAVQNVLSFMERQQGLANYMNQERTLWLVIGQTWCLISSVSRISDCHE--------------GEGERVNSPYDDVFLASATSDRVDFYGVRNTAMPASFVLANSAGEISVVISGRGRIRTCSNNISQLPNCEGIKGS---
228210	GC_00002115		X_bovienii_MC81	2111	93	94	2	0	0.867016	0.776502	0.819266	N|U|W	Cell motility|Intracellular trafficking, secretion, and vesicular transport|Extracellular structures	COG2165	Type II secretory pathway, pseudopilin PulG (PulG) (PDB:1AY2)			------------------------------------------------------MATKNGG-SINGQ--SGFTLLELLIAMTLISMSLSWGLYHWGQYQNRLRLQSAVQNVLSFMERQQGLANYMNQERTLWLVIGQTWCLISSVSRISDCHE--------------GEGERVNSPYDDVFLASATSDRVDFYGVRNTAMPASFVLANSAGEISVVISGRGRIRTCSNNISQLPNCEGIKGS---
228211	GC_00002115		X_bovienii_MC94	461	93	94	2	0	0.867016	0.776502	0.819266	N|U|W	Cell motility|Intracellular trafficking, secretion, and vesicular transport|Extracellular structures	COG2165	Type II secretory pathway, pseudopilin PulG (PulG) (PDB:1AY2)			------------------------------------------------------MATKNGG-SINGQ--SGFTLLELLIAMTLISMSLSWGLYHWGQYQNRLRLQSAVQNVLSFMERQQGLANYMNQERTLWLVIGQTWCLISSVSRISDCHE--------------GEGERVNSPYDDVFLASATSDRVDFYGVRNTAMPASFVLANSAGEISVVISGRGRIRTCSNNISQLPNCEGIKGS---
228212	GC_00002115		X_bovienii_MC95	871	93	94	2	0	0.867016	0.776502	0.819266	N|U|W	Cell motility|Intracellular trafficking, secretion, and vesicular transport|Extracellular structures	COG2165	Type II secretory pathway, pseudopilin PulG (PulG) (PDB:1AY2)			------------------------------------------------------MATKNGG-SINGQ--SGFTLLELLIAMTLISMSLSWGLYHWGQYQNRLRLQSAVQNVLSFMERQQGLANYMNQERTLWLVIGQTWCLISSVSRISDCHE--------------GEGERVNSPYDDVFLASATSDRVDFYGVRNTAMPASFVLANSAGEISVVISGRGRIRTCSNNISQLPNCEGIKGS---
228213	GC_00002115		X_bovienii_MC96	738	93	94	2	0	0.867016	0.776502	0.819266	N|U|W	Cell motility|Intracellular trafficking, secretion, and vesicular transport|Extracellular structures	COG2165	Type II secretory pathway, pseudopilin PulG (PulG) (PDB:1AY2)			------------------------------------------------------MATKNGG-SINGQ--SGFTLLELLIAMTLISMSLSWGLYHWGQYQNRLRLQSAVQNVLSFMERQQGLANYMNQERTLWLVIGQTWCLISSVSRISDCHE--------------GEGERVNSPYDDVFLASATSDRVDFYGVRNTAMPASFVLANSAGEISVVISGRGRIRTCSNNISQLPNCEGIKGS---
228214	GC_00002115		X_bovienii_MM1	659	93	94	2	0	0.867016	0.776502	0.819266	N|U|W	Cell motility|Intracellular trafficking, secretion, and vesicular transport|Extracellular structures	COG2165	Type II secretory pathway, pseudopilin PulG (PulG) (PDB:1AY2)			------------------------------------------------------MTTKNGG-SINGQ--SGFTLLELLIAMTLISMSLSWGLYHWGQYQNRLRLQSAVQNVLSFMERQQGLANYMNQERTLWLVIGQTWCLISSVSRISDCHE--------------GEGERVNSPYDDVFLASATSDRIDFYGVRNTAMPASFVLANSAGEISVVISGRGRIRTCSNNISQLPNCEGIKGS---
228215	GC_00002115		X_bovienii_MM17	2474	93	94	2	0	0.867016	0.776502	0.819266	N|U|W	Cell motility|Intracellular trafficking, secretion, and vesicular transport|Extracellular structures	COG2165	Type II secretory pathway, pseudopilin PulG (PulG) (PDB:1AY2)			------------------------------------------------------MATKNGG-SINGQ--SGFTLLELLIAMTLISMSLSWGLYHWGQYQNRLRLQSAVQNVLSFMERQQGLANYMNQERTLWLVIGQTWCLISSVSRISDCHE--------------GEGERVNSPYDDVFLASATSDRVDFYGVRNTAMPASFVLANSAGEISVVISGRGRIRTCSNNISQLPNCEGIKGS---
228216	GC_00002115		X_bovienii_Oregonense	1268	93	94	2	0	0.867016	0.776502	0.819266	N|U|W	Cell motility|Intracellular trafficking, secretion, and vesicular transport|Extracellular structures	COG2165	Type II secretory pathway, pseudopilin PulG (PulG) (PDB:1AY2)			------------------------------------------------------MATKNGG-SINGQ--SGFTLLELLIAMTLISISLFWGLYHWGQYQNRLRLQSAVQNVLSFMERQQGLANYMNQERTLWLVIGQTWCLISSVSRISDCHE--------------GEGERVNSPYDDVFLASATSDRIDFYGVRNTAMPASFVLANSAGEISVVISGRGRIRTCSNNISQLPNCEGIKGS---
228217	GC_00002115		X_bovienii_Punta	939	93	94	2	0	0.867016	0.776502	0.819266	N|U|W	Cell motility|Intracellular trafficking, secretion, and vesicular transport|Extracellular structures	COG2165	Type II secretory pathway, pseudopilin PulG (PulG) (PDB:1AY2)			------------------------------------------------------MATKNGG-SINGQ--SGFTLLELLIAMTLISMSLSWGLYHWGQYQNRLRLQSAVQNVLSFMERQQGLANYMNQERTLWLVIGQTWCLISSVSRISDCHE--------------GEGERVNSPYDDVFLASATSDRIDFYGVRNTAMPASFVLANSAGEISVVISGRGRIRTCSNDISQLPNCEGIKGS---
228218	GC_00002115		X_bovienii_SS_2004	3146	93	94	2	0	0.867016	0.776502	0.819266	N|U|W	Cell motility|Intracellular trafficking, secretion, and vesicular transport|Extracellular structures	COG2165	Type II secretory pathway, pseudopilin PulG (PulG) (PDB:1AY2)			------------------------------------------------------MTTKNGG-SINGQ--SGFTLLELLIAMALISISLSWGLYHWGQYQNRLRLQSAVQNVLSFMERQQGLANYMNQERTLWLVIGQTWCLISSVSRISDCRE--------------GEGERVNSPYDDVFLASATSDRVDFYGVRNTAMPASFVLANSAGEISVVISGRGRIRTCSNNISQLPNCEGIKGS---
228219	GC_00002115		X_bovienii_feltiaeML	288	93	94	2	0	0.867016	0.776502	0.819266	N|U|W	Cell motility|Intracellular trafficking, secretion, and vesicular transport|Extracellular structures	COG2165	Type II secretory pathway, pseudopilin PulG (PulG) (PDB:1AY2)			------------------------------------------------------MATKNGG-SINGQ--SGFTLLELLIAMSLISMSLSWGLYHWGQYQNRLRLQSAVQNVLSFMERQQGLANYMNQERTLWLVIGQTWCLISSVSRISDCHE--------------GEGERVNSPYDDVFLASATSDRIDFYGVRNTAMPASFVLANSAGEISVVISGRGRIRTCSNDISQLPNCEGIKGS---
228220	GC_00002115		X_bovienii_feltiae_FR	3762	93	94	2	0	0.867016	0.776502	0.819266	N|U|W	Cell motility|Intracellular trafficking, secretion, and vesicular transport|Extracellular structures	COG2165	Type II secretory pathway, pseudopilin PulG (PulG) (PDB:1AY2)			------------------------------------------------------MATKNGG-SINGQ--SGFTLLELLIAMALISMSLSWGLYHWGQYQNRLRLQSAVQNVLSFMERQQGLANYMNQERTLWLVIGQTWCLISSVSRISDCHE--------------GEGERVNSPYDDVFLASATSDRIDFYGVRNTAMPASFVLANSAGEISVVISGRGRIRTCSNNISQLPNCEGIKGS---
228221	GC_00002115		X_budapestensis_T	992	93	94	2	0	0.867016	0.776502	0.819266	N|U|W	Cell motility|Intracellular trafficking, secretion, and vesicular transport|Extracellular structures	COG2165	Type II secretory pathway, pseudopilin PulG (PulG) (PDB:1AY2)			------------------------------------------------------MSDK----YTDKQ--SGFTLLELMIAMILISMSLLWGLHSWVNYQSGLHLQSAVQNVLSFMERQQALANYMNQERTLWLVMGQSWCLISSVTESKDCHG--------------GEGERVKSPHDDVVLASATSNKIDFYGVRNTAMPASFVLTNAAGEISVVISGRGRIRTCSNNISRLPHC---------
228222	GC_00002115		X_cabanillasii_JM26	2030	93	94	2	0	0.867016	0.776502	0.819266	N|U|W	Cell motility|Intracellular trafficking, secretion, and vesicular transport|Extracellular structures	COG2165	Type II secretory pathway, pseudopilin PulG (PulG) (PDB:1AY2)			------------------------------------------------------MSDK----YTNRQ--SGFTLLELMVAMILISMSLLCGLHSWVNYQSGLHLQSAVQNVLSFMERQQALANYMNQERTLWLVAGQSWCLVSSVTASTDCDE--------------GEGERVSSPHDDVSLVSTTSQRIDFYGVRNTAMPASFVLANSAGEISIIISGRGRIRACSNHINQLPDCGGIKNS---
228223	GC_00002115		X_cabanillasii_T	1609	93	94	2	0	0.867016	0.776502	0.819266	N|U|W	Cell motility|Intracellular trafficking, secretion, and vesicular transport|Extracellular structures	COG2165	Type II secretory pathway, pseudopilin PulG (PulG) (PDB:1AY2)			---------------------------------------------------------MNDK-YTNRQ--SGFTLLELMVAMILISMSLLCGLHSWVNYQSGLHLQSAVQNVLSFMERQQALANYMNQERTLWLVAGQSWCLVSSVTASTDCDE--------------GEGERVSSPHDDVSLVSTTSQRIDFYGVRNTAMPASFVLANSAGEISIIISGRGRIRACSNHINQLPDCGGIKNS---
228224	GC_00002115		X_doucetiae_T	3078	93	94	2	0	0.867016	0.776502	0.819266	N|U|W	Cell motility|Intracellular trafficking, secretion, and vesicular transport|Extracellular structures	COG2165	Type II secretory pathway, pseudopilin PulG (PulG) (PDB:1AY2)			--------------------------------------------------------MKEYK-CLHQQ--NGFTLLELLVAMLIISISLSWGLYHWGKYQSRLHLQSAVHNVLSFMERQQALANYLNQDRTLWLVTGQPWCLISSVTKITACDE--------------GDGERVNSPHDEVFLSFSTTDRIDFYGIRNTAMPASFTLTNPAGEISVVISGRGRIRTCSNTINPLPHCEGIKNP---
228225	GC_00002115		X_eapokensis_T	2341	93	94	2	0	0.867016	0.776502	0.819266	N|U|W	Cell motility|Intracellular trafficking, secretion, and vesicular transport|Extracellular structures	COG2165	Type II secretory pathway, pseudopilin PulG (PulG) (PDB:1AY2)			------------------------------------------------------MTYK----CINQK--NGFTLLELMIAMLIISISLSWGLYHWGKYQSRLRLQSAVHNVLSFMERQQALANYLNQDRTLWFVMEQPWCLISSVTKITICDE--------------GDGERIYSPHEDVFLSFSTTDRIDFYGIRNTAMPASFTLANSADEINVIVSGRGRIRTCSNTISSLPNCEGIKTP---
228226	GC_00002115		X_ehlersii_T	2887	93	94	2	0	0.867016	0.776502	0.819266	N|U|W	Cell motility|Intracellular trafficking, secretion, and vesicular transport|Extracellular structures	COG2165	Type II secretory pathway, pseudopilin PulG (PulG) (PDB:1AY2)			------------------------------------------------------MEYK----YINNH--NGFTLLELMIAMLIISISLSWGLYHWGKYQSRLRLQSAVHNVLSFMERQQSLANYLNQDRTLWLVIGQPWCLISSVTKIVACDE--------------GDGERVDSPHEDVFLSFSTTDRIDFYGIRNTAIPASFTLANSAGEISVIVSGRGRIRTCSNTISPFPNCEGIKIP---
228227	GC_00002115		X_griffinae_ID10	3689	93	94	2	0	0.867016	0.776502	0.819266	N|U|W	Cell motility|Intracellular trafficking, secretion, and vesicular transport|Extracellular structures	COG2165	Type II secretory pathway, pseudopilin PulG (PulG) (PDB:1AY2)			-------------------------------------------------------MEYKN----INNH--NGFTLLELMIAILIISISLSWGLYHWGKYQSRQRLQSAVHNVLSFMERQQALANYLNRDRTLWLVIGQPWCLISSVTKIVACDE--------------GDGERVDSPHEDVFVSFSTIDRIDFYGIRNTAMPASFTLANSAGEVSVIVSGRGRIRTCSNTINSFPNCEGIKPHDSD
228228	GC_00002115		X_griffiniae_HGB2511	3476	93	94	2	0	0.867016	0.776502	0.819266	N|U|W	Cell motility|Intracellular trafficking, secretion, and vesicular transport|Extracellular structures	COG2165	Type II secretory pathway, pseudopilin PulG (PulG) (PDB:1AY2)			-------------------------------------------------------MEYKN----INNH--NGFTLLELMIAILIISISLSWGLYHWGKYQSRQRLQSAVHNVLSFMERQQALANYLNRDRTLWLVIGQPWCLISSVTKIVACDE--------------GDGERVHSPHEDVFVSFSTIDRIDFYGIRNTAMPASFTLANSAGEISVIVSGRGRIRTCSDTIHSFPNCEGIKPHDSD
228229	GC_00002115		X_griffiniae_Kalro	3765	93	94	2	0	0.867016	0.776502	0.819266	N|U|W	Cell motility|Intracellular trafficking, secretion, and vesicular transport|Extracellular structures	COG2165	Type II secretory pathway, pseudopilin PulG (PulG) (PDB:1AY2)			------------------------------------------------------MEYKN----INNH--NGFTLLELMIAILIISISLSWGLYHWGKYQSRQRLQSAVHNVLSFMERQQALANYLNQDRTLWLVIGQPWCLISSVTKIVACDE--------------GDGERVHSPHEDVFVSFSTIDRIDFYGIRNTAMPASFTLANSAGEVSVIVSGRGRIRTCSNTIHSFPQCEGIKTP---
228230	GC_00002115		X_griffiniae_VH1	3534	93	94	2	0	0.867016	0.776502	0.819266	N|U|W	Cell motility|Intracellular trafficking, secretion, and vesicular transport|Extracellular structures	COG2165	Type II secretory pathway, pseudopilin PulG (PulG) (PDB:1AY2)			------------------------------------------------------MEYKN----INNH--NGFTLLELMIAILIISISLSWGLYHWGKYQSRQRLQSAVHNVLSFMERQQALANYLNQDRTLWLVIGQPWCLISSVTKIVACDE--------------GDGERVHSPHEDVFVSFSTIDRIDFYGIRNTAMPASFTLANSAGEVSVIVSGRGRIRTCSNTIHSFPQCEGIKTP---
228231	GC_00002115		X_griffiniae_XN45	3250	93	94	2	0	0.867016	0.776502	0.819266	N|U|W	Cell motility|Intracellular trafficking, secretion, and vesicular transport|Extracellular structures	COG2165	Type II secretory pathway, pseudopilin PulG (PulG) (PDB:1AY2)			------------------------------------------------------MEYKN----INNH--NGFTLLELMIAILIISISLSWGLYHWGKYQSRQRLQSAVHNVLSFMERQQALANYLNQDRTLWLVIGQPWCLISSVTKIVACDE--------------GDGERVHSPHEDVFVSFSTIDRIDFYGIRNTAMPASFTLANSAGEVSVIVSGRGRIRTCSNTIHSFPQCEGIKTP---
228232	GC_00002115		X_griffiniae_xg97	2251	93	94	2	0	0.867016	0.776502	0.819266	N|U|W	Cell motility|Intracellular trafficking, secretion, and vesicular transport|Extracellular structures	COG2165	Type II secretory pathway, pseudopilin PulG (PulG) (PDB:1AY2)			------------------------------------------------------MEYKN----INNH--NGFTLLELMIAILIISISLSWGLYHWGKYQSRQRLQSAVHNVLSFMERQQALANYLNQDRTLWLVIGQPWCLISSVTKIVACDE--------------GDGERVHSPHEDVFVSFSTIDRIDFYGIRNTAMPASFTLANSAGEVSVIVSGRGRIRTCSNTIHSFPQCEGIKTP---
228233	GC_00002115		X_hominickii_ANU	3636	93	94	2	0	0.867016	0.776502	0.819266	N|U|W	Cell motility|Intracellular trafficking, secretion, and vesicular transport|Extracellular structures	COG2165	Type II secretory pathway, pseudopilin PulG (PulG) (PDB:1AY2)			---------------------------------------------MTMMFYENKEESSKEE-NSNEQ--SGFTLVELLIAMFIISITLFWGMYHWGQYQNHLRLQSAMQNVLSFMERQQALASYLNQDRTLWLVMGQSWCLVSSMTKISDCNQ--------------GDEERVKSPHDDVRLISSTTERIDFYGIRNTAMPNSFMLSNSAGEISVVISGRGRIRTCSNTIKQLPNCEGIKNP---
228234	GC_00002115		X_hominickii_T	1250	93	94	2	0	0.867016	0.776502	0.819266	N|U|W	Cell motility|Intracellular trafficking, secretion, and vesicular transport|Extracellular structures	COG2165	Type II secretory pathway, pseudopilin PulG (PulG) (PDB:1AY2)			---------------------------------------------MTMMFYENKEESSKEE-NSNEQ--SGFTLVELLIAMFIISITLFWGMYHWGQYQNHLRLQSAMQNVLSFMERQQALASYLNQDRTLWLVMGQSWCLVSSMTKISDCNQ--------------GDEERVKSPHDDVRLISSTTERIDFYGIRNTAMPNSFMLSNSAGEISVVISGRGRIRTCSNTIKQLPNCEGIKNP---
228235	GC_00002115		X_innexi_HGB1681	2670	93	94	2	0	0.867016	0.776502	0.819266	N|U|W	Cell motility|Intracellular trafficking, secretion, and vesicular transport|Extracellular structures	COG2165	Type II secretory pathway, pseudopilin PulG (PulG) (PDB:1AY2)			--------------------------------------------------------------MDNKQ--NGFTLLELMIAMVIISMSLIWGLHSWGNYQNSLHLQSAVQNVLSFMERQQALANYLNQERTLWLVAGPPWCLVSSVTKSSDCDE--------------GEGERISSSHDDVLLASATSHRVDFYGIRNTAMPASFSLANAAGEISVVISARGRIRTCSNHLSQLPDCEGIKNL---
228236	GC_00002115		X_innexi_T	1404	93	94	2	0	0.867016	0.776502	0.819266	N|U|W	Cell motility|Intracellular trafficking, secretion, and vesicular transport|Extracellular structures	COG2165	Type II secretory pathway, pseudopilin PulG (PulG) (PDB:1AY2)			--------------------------------------------------------------MDNKQ--NGFTLLELMIAMVIISMSLIWGLHSWGNYQNSLHLQSAVQNVLSFMERQQALANYLNQERTLWLVAGPPWCLVSSVTKSSDCDE--------------GEGERISSSHDDVLLASATSHRVDFYGIRNTAMPASFSLANAAGEISVVISARGRIRTCSNHLSQLPDCEGIKNL---
228237	GC_00002115		X_ishibashii_T	1196	93	94	2	0	0.867016	0.776502	0.819266	N|U|W	Cell motility|Intracellular trafficking, secretion, and vesicular transport|Extracellular structures	COG2165	Type II secretory pathway, pseudopilin PulG (PulG) (PDB:1AY2)			------------------------------------------------------MIYK----CINQK--NGFTLLELMIAMLIISISLSWGLYHWGKYQSRLRLQSAVHNVLSFMERQQALANYLNQDRTLWLVMGQPWCLISSVTKVAACDE--------------GDGERVYSPHEDVFLSFSTIERIDFYGIRNTAMPASFTLANSAGEINVIVSGRGRIRTCSNTIRSFPNCEGIKIP---
228238	GC_00002115		X_japonica_T	568	93	94	2	0	0.867016	0.776502	0.819266	N|U|W	Cell motility|Intracellular trafficking, secretion, and vesicular transport|Extracellular structures	COG2165	Type II secretory pathway, pseudopilin PulG (PulG) (PDB:1AY2)			------------------------------------------------------MAYK----CISKQ--YGFTLLELMISMLIISISLSWGLYHWGKYQNRLRLQSSVHNVLSFMERQQALANYLNQDRTLWLVIGQHWCLVSSITKITDCNE--------------NDGERVNSPHEDVFLSYSTADRIDFYGIRNTAMPASFTLANSAGEISVVISGRGRIRTCSNTINQLPNCEGIKNP---
228239	GC_00002115		X_khoisanae	2993	93	94	2	0	0.867016	0.776502	0.819266	N|U|W	Cell motility|Intracellular trafficking, secretion, and vesicular transport|Extracellular structures	COG2165	Type II secretory pathway, pseudopilin PulG (PulG) (PDB:1AY2)			----------------------------------MGIIIKTINTKKENCPENSLLNCKVNR-RLNSPEQSGFTLLELLIAMLIISISLSYGLYYWGQYQNRLRLQSAVHNVLSFMERQQALANYLNQDRTLWLVMGHSWCLISSVTKVSDCGA--------------EYGERVNAPHGDVFLTSSTTERIDFYGIRNTAMPASFILANSAGEISIVISGRGRIRTCSNTISQLPDCEGIKNP---
228240	GC_00002115		X_koppenhoeferi_T	410	93	94	2	0	0.867016	0.776502	0.819266	N|U|W	Cell motility|Intracellular trafficking, secretion, and vesicular transport|Extracellular structures	COG2165	Type II secretory pathway, pseudopilin PulG (PulG) (PDB:1AY2)			MKKSFHHYFFLKTLRITQLVVFSFFYELKIFAARKSKHEPEKNKIDMEIMCYHNKALSNTV-ISNEA--SGFTLLELLIAMFIISISLSWGVYHWEKYQNRLHLQSTVNNVLSFMERQQAQANYLNQDRTLWLMNGQSWCLVSSITQISDCDE--------------GDGARVYSPYDDVLLVSSTTNRIDFYGVRNTAMPASFILANSAGEISVIISGRGRIRTCSDTISQLPHCEGIKKP---
228241	GC_00002115		X_kozodoii	2395	93	94	2	0	0.867016	0.776502	0.819266	N|U|W	Cell motility|Intracellular trafficking, secretion, and vesicular transport|Extracellular structures	COG2165	Type II secretory pathway, pseudopilin PulG (PulG) (PDB:1AY2)			-----------------------------------------------------------MK-YINNH--NGFTLLELMIAMLIISISLSWGLYHWGKYQNRLHLQSAVHNVLSFMERQQALASYLNQNRTLWLIIGQPWCLVSSVTQITACDE--------------GDGERVYSPHEAVFLSFSTTDHIDFYGIRNTALPASFTLVNPAGDINIILSGRGRIRTCSNTLSQLPQCEGIKNP---
228242	GC_00002115		X_lircayensis_T	1597	93	94	2	0	0.867016	0.776502	0.819266	N|U|W	Cell motility|Intracellular trafficking, secretion, and vesicular transport|Extracellular structures	COG2165	Type II secretory pathway, pseudopilin PulG (PulG) (PDB:1AY2)			----------------------------------------MNMAITCTGNKQRDKAVRNKEIKIREQ--SGFTLLELLIAMFIISISLSWGLYHWGKYQNRLRLQSAVNNVLSFMERQQALANYLNQDRTLWLVMGKSWCL-ASVTKIADCDE--------------GDGERVNSPHDDVFLTSSTTERIDFYGVRNTAMPASFILENSAGEISVVISGRGRIRTCSNTISQLPNCEGIKNP---
228243	GC_00002115		X_mauleonii_T	2394	93	94	2	0	0.867016	0.776502	0.819266	N|U|W	Cell motility|Intracellular trafficking, secretion, and vesicular transport|Extracellular structures	COG2165	Type II secretory pathway, pseudopilin PulG (PulG) (PDB:1AY2)			----------------------------------------------------MQWQKNRMK-TNKQQ--SGFTLLELLIGMFILSISLSWGLYYWGKYQNRQQLQSAANNVLSFMERQQALANYLNQERTLWLVLGQSWCLVSSATKISDCDE--------------HDSERVNSPHDNVVLASSTTDRIDFYGIRNTAMPASFILANPAGEISVVISGRGRIRTCSNTISQLPNCEGIKNL---
228244	GC_00002115		X_miraniensis	1683	93	94	2	0	0.867016	0.776502	0.819266	N|U|W	Cell motility|Intracellular trafficking, secretion, and vesicular transport|Extracellular structures	COG2165	Type II secretory pathway, pseudopilin PulG (PulG) (PDB:1AY2)			----------------------------------MRIIIKTTNTKVENCPENSLLNCKANR-RVNRPEQSGFTLLELLIAMLIISISLSYGLYYWGQYQNRLRLQSAVHNVLSFMERQQALANYLNQDRTLWLVMGHSWCLISSVTKVSDCSA--------------EHGERVNSPHGDVFLASSTTERIDFYGIRNTAMPASFMLANSAGEISIVISGRGRIRTCSNTISQLPDCEGIKNP---
228245	GC_00002115		X_miraniensis	2041	93	94	2	0	0.867016	0.776502	0.819266	N|U|W	Cell motility|Intracellular trafficking, secretion, and vesicular transport|Extracellular structures	COG2165	Type II secretory pathway, pseudopilin PulG (PulG) (PDB:1AY2)			----------------------------------MRIIIKTTNTKVENCPENSLLNCKANR-RVNRPEQSGFTLLELLIAMLIISISLSYGLYYWGQYQNRLRLQSAVHNVLSFMERQQALANYLNQDRTLWLVMGHSWCLISSVTKVSDCSA--------------EHGERVNSPHGDVFLASSTTERIDFYGIRNTAMPASFMLANSAGEISIVISGRGRIRTCSNTISQLPDCEGIKNP---
228246	GC_00002115		X_nematophila_AN61	3431	93	94	2	0	0.867016	0.776502	0.819266	N|U|W	Cell motility|Intracellular trafficking, secretion, and vesicular transport|Extracellular structures	COG2165	Type II secretory pathway, pseudopilin PulG (PulG) (PDB:1AY2)			---------------------------------------------------------MEYE-CIHQK--NGFTLLELLIAMLIISISLSWGLYHWGKYQHRLHLQSAVNNVLSFMEREQIQANYLNQDRTLWLINGQFWCLVSSVIQISDCNE--------------GDGIRVYSPYDDVLLVSSTTDRIDFYGVRNTAMPASFTLANSAGEISVIISRRGRIRTCSNTISQLPNCEGIKKP---
228247	GC_00002115		X_nematophila_ATCC19061	3434	93	94	2	0	0.867016	0.776502	0.819266	N|U|W	Cell motility|Intracellular trafficking, secretion, and vesicular transport|Extracellular structures	COG2165	Type II secretory pathway, pseudopilin PulG (PulG) (PDB:1AY2)			---------------------------------------------------------MEYE-CIHQK--NGFTLLELLIAMLIISISLSWGLYHWGKYQHRLHLQSAVNNVLSFMEREQIQANYLNQDRTLWLINGQFWCLVSSVIQISDCNE--------------GDGIRVYSPYDDVLLVSSTTDRIDFYGVRNTAMPASFTLANSAGEISVIISRRGRIRTCSNTISQLPNCEGIKKP---
228248	GC_00002115		X_nematophila_Anatoliense	3192	93	94	2	0	0.867016	0.776502	0.819266	N|U|W	Cell motility|Intracellular trafficking, secretion, and vesicular transport|Extracellular structures	COG2165	Type II secretory pathway, pseudopilin PulG (PulG) (PDB:1AY2)			---------------------------------------------------------MEYE-CIHQK--NGFTLLELLIAMLIISISLSWGLYHWGKYQHRLHLQSAVNNVLSFMEREQIQANYLNQDRTLWLINGQFWCLVSSVIQISDCNE--------------GDGIRVYSPYDDVLLVSSTTDRIDFYGVRNTAMPASFTLANSAGEISVIISRRGRIRTCSNTISQLPNCEGIKKP---
228249	GC_00002115		X_nematophila_C2_3	1727	93	94	2	0	0.867016	0.776502	0.819266	N|U|W	Cell motility|Intracellular trafficking, secretion, and vesicular transport|Extracellular structures	COG2165	Type II secretory pathway, pseudopilin PulG (PulG) (PDB:1AY2)			---------------------------------------------------------MEYE-CIHQK--NGFTLLELLIAMLIISISLSWGLYHWGKYQHRLHLQSAVNNVLSFMEREQIQANYLNQDRTLWLINGQFWCLVSSVIQISDCNE--------------GDGIRVYSPYDDVLLVSSTTDRIDFYGVRNTAMPASFTLANSAGEISVIISRRGRIRTCSNTISQLPNCEGIKKP---
228250	GC_00002115		X_nematophila_F1	3280	93	94	2	0	0.867016	0.776502	0.819266	N|U|W	Cell motility|Intracellular trafficking, secretion, and vesicular transport|Extracellular structures	COG2165	Type II secretory pathway, pseudopilin PulG (PulG) (PDB:1AY2)			---------------------------------------------------------MEYE-CIHQK--NGFTLLELLIAMLIISISLSWGLYHWGKYQHRLHLQSAVNNVLSFMEREQIQANYLNQDRTLWLINGQFWCLVSSVIQISDCNE--------------GDGIRVYSPYDDVLLVSSTTDRIDFYGVRNTAMPASFTLANSAGEISVIISRRGRIRTCSNTISQLPNCEGIKKP---
228251	GC_00002115		X_nematophila_SII	3537	93	94	2	0	0.867016	0.776502	0.819266	N|U|W	Cell motility|Intracellular trafficking, secretion, and vesicular transport|Extracellular structures	COG2165	Type II secretory pathway, pseudopilin PulG (PulG) (PDB:1AY2)			---------------------------------------------------------MEYE-CIHQK--NGFTLLELLIAMLIISISLSWGLYHWGKYQHRLHLQSAVNNVLSFMEREQIQANYLNQDRTLWLINGQFWCLVSSVIQISDCNE--------------GDGIRVYSPYDDVLLVSSTTDRIDFYGVRNTAMPASFTLANSAGEISVIISRRGRIRTCSNTISQLPNCEGIKKP---
228252	GC_00002115		X_nematophila_Websteri	1173	93	94	2	0	0.867016	0.776502	0.819266	N|U|W	Cell motility|Intracellular trafficking, secretion, and vesicular transport|Extracellular structures	COG2165	Type II secretory pathway, pseudopilin PulG (PulG) (PDB:1AY2)			---------------------------------------------------------MEYE-CIHQK--NGFTLLELLIAMLIISISLSWGLYHWGKYQHRLHLQSAVNNVLSFMEREQIQANYLNQDRTLWLINGQFWCLVSSVIQISDCNE--------------GDGIRVYSPYDDVLLVSSTTDRIDFYGVRNTAMPASFTLANSAGEISVIISRRGRIRTCSNTISQLPNCEGIKKP---
228253	GC_00002115		X_poinarii_G6	227	93	94	2	0	0.867016	0.776502	0.819266	N|U|W	Cell motility|Intracellular trafficking, secretion, and vesicular transport|Extracellular structures	COG2165	Type II secretory pathway, pseudopilin PulG (PulG) (PDB:1AY2)			------------------------------------------------------MVYKNS----NKH--QGFTLLELMIAMIIISISLSWGLSHWGKYQHRLHLQSAVNNVLSFMERQQALANYLNQDRTLWLVAGQGWCLVSSVTKMTDCNA--------------GEGERVNSPHEDVFLPFSTTDHIDFYGIRNTAMPASFTLANSAGEISVVISGRGRIRTCSNTLNPLPNCEGIKNS---
228254	GC_00002115		X_poinarii_SK	1676	93	94	2	0	0.867016	0.776502	0.819266	N|U|W	Cell motility|Intracellular trafficking, secretion, and vesicular transport|Extracellular structures	COG2165	Type II secretory pathway, pseudopilin PulG (PulG) (PDB:1AY2)			------------------------------------------------------MVYKNS----NKH--QGFTLLELMIAMIIISISLSWGLSHWGKYQHRLHLQSAVNNVLSFMERQQALANYLNQDRTLWLVAGQDWCLVSSVTKMTDCNA--------------GEGERVKSPHEGVFLPFSTTDHIDFYGIRNTAMPASFTLANSAGEISVVISGRGRIRTCSNILNSLPNCEGIKNS---
228255	GC_00002115		X_stockiae_T	1070	93	94	2	0	0.867016	0.776502	0.819266	N|U|W	Cell motility|Intracellular trafficking, secretion, and vesicular transport|Extracellular structures	COG2165	Type II secretory pathway, pseudopilin PulG (PulG) (PDB:1AY2)			--------------------------------------------------------------MGNKQ--NGFTLLELLVAMVLVSMSLLWGLYSWGNYQNSLHLQSAAQNVLSFMERQQALANYQNRERTLWLVTGPPWCLVSSVTKSSDCHE--------------GEGERVSSPHDDVFLASATSHRIDFYGIRNTAMPASFALANAAGEISVVISGRGRIRTCSNNLNQLPDCEGIKNL---
228256	GC_00002115		X_szentirmaii_T	1412	93	94	2	0	0.867016	0.776502	0.819266	N|U|W	Cell motility|Intracellular trafficking, secretion, and vesicular transport|Extracellular structures	COG2165	Type II secretory pathway, pseudopilin PulG (PulG) (PDB:1AY2)			----------------------------------------------------MAVIRAKCH-AVNNRASLGFTLLELLIVMLIISVSLSWGGYHWGQYQNRLRLQSAVNNVLSFMERQQALANYLNQERTLWLVAGQSWCLISSDTRQSDCSDGNSNDGNNSNGGNNGNSERVTSPHHDVFLSSSTTERIDFYGVRNTAMPASFILENAAGEISVVVSGRGRIRTCSNTISQLPGCEGIKNVRE-
228257	GC_00002115		X_szentirmaii_US123	3469	93	94	2	0	0.867016	0.776502	0.819266	N|U|W	Cell motility|Intracellular trafficking, secretion, and vesicular transport|Extracellular structures	COG2165	Type II secretory pathway, pseudopilin PulG (PulG) (PDB:1AY2)			----------------------------------------------------MAVIRAKCH-AVNNRASLGFTLLELLIVMLIISVSLSWGGYHWGQYQNRLRLQSAVNNVLSFMERQQALANYLNQERTLWLVAGQSWCLISSDTRQSDCSDGNSNDGNNSNGGNNGNGERVTSPHQDVLLSSSTTERIDFYGVRNTAMPASFVLENAAGEISVVVSGRGRIRTCSNTISQLPGCEGIKNVRE-
228258	GC_00002115		X_thuongxuanensis_T	2200	93	94	2	0	0.867016	0.776502	0.819266	N|U|W	Cell motility|Intracellular trafficking, secretion, and vesicular transport|Extracellular structures	COG2165	Type II secretory pathway, pseudopilin PulG (PulG) (PDB:1AY2)			------------------------------------------------------MTYK----CINQK--NGFTLLELMIAMLIISISLLWGLYHWGEYQNRLRLQSAVHNVLSFMERQQSLANYLNQERTLWLVIEQPWCLISSVTKIAVCDE--------------GDGERIYSPHEDVFLSFSTTDRIDFYGIRNTAMPASFTLANSAGEINVIVSGRGRIRTCSNTISSLPNCEGIKTP---
228259	GC_00002115		X_vietmanensis_T	1700	93	94	2	0	0.867016	0.776502	0.819266	N|U|W	Cell motility|Intracellular trafficking, secretion, and vesicular transport|Extracellular structures	COG2165	Type II secretory pathway, pseudopilin PulG (PulG) (PDB:1AY2)			------------------------------------------------------MAYK----YINNK--NGFTLLEVMIAMIIISISLSWGLYYWGEYQSRLRLQSSVHNVLSFMERQQALANYLNQDRTLWLMVGQHWCLVSSITKVTDCNE--------------SDGELVNSPHEDVFLSFSTADRIDFYGIRNTAMPASFTLANSAGEISVVISGRGRIRTCSNTINQLPNCEGIKNP---
228260	GC_00002115		Xenorhabdus_sp_BG5	2675	93	94	2	0	0.867016	0.776502	0.819266	N|U|W	Cell motility|Intracellular trafficking, secretion, and vesicular transport|Extracellular structures	COG2165	Type II secretory pathway, pseudopilin PulG (PulG) (PDB:1AY2)			------------------------------------------------------MEYKH----INNH--NGFTLLELMIAMLIISISLSWGLYHWGKYQSRQRLQSAVHNVLSFMERQQALANYLNQDRTLWLVIGQPWCLISSVTKIVACDE--------------GDGERVHSPHEDVFVSFSTIDRIDFYGVRNTAMPASFTLANSAGEISVIVSGRGRIRTCSNTINSFPKCEGLKTP---
228261	GC_00002115		Xenorhabdus_sp_BMMCB	3311	93	94	2	0	0.867016	0.776502	0.819266	N|U|W	Cell motility|Intracellular trafficking, secretion, and vesicular transport|Extracellular structures	COG2165	Type II secretory pathway, pseudopilin PulG (PulG) (PDB:1AY2)			------------------------------------------------------MEYKK----INNS--NGFTLLELMIAMLIISISLSWGLYHWGKYQSRLRLQSAVHNVLSFMERQQALANYLNQDRTLWLVTGQPWCLISSVTKIVACDE--------------GDGERVDSPHEDVFLSFSTTDRIDFYGIRNTAMPASFMLANSAGDMSIIVSGRGRIRTCSNTINSFPNCEGIKTP---
228262	GC_00002115		Xenorhabdus_sp_TH1	478	93	94	2	0	0.867016	0.776502	0.819266	N|U|W	Cell motility|Intracellular trafficking, secretion, and vesicular transport|Extracellular structures	COG2165	Type II secretory pathway, pseudopilin PulG (PulG) (PDB:1AY2)			---------------------------------------------------------------------------------MLIISMSLSWGLYHWGKYQSRQNLQSAVHNVLSFMERQQALANYSNKDRILWLVTGQPWCLISSVTKIADCDE--------------GDGERVDSPHEDVFLSFSTTDRIDFYGIRNTAMPASFTLENSAGKIRVIVSGRGRIRTCSNTINSFPNCEGIKPHDSD
379436	GC_00013680		X_budapestensis_T	3039	1	1	1	0	1	1	1	N|U|W	Cell motility|Intracellular trafficking, secretion, and vesicular transport|Extracellular structures	COG2165	Type II secretory pathway, pseudopilin PulG (PulG) (PDB:1AY2)			MKKGVAQISDAVIAVGLFLIVLAVIIIPLSSWMIDQTRATVAATHAKRVQQAVNIYIKDHHDKIAATATATTPYIFGVPELISAGYLPSGFSAQNGFSATYQTRVFEPVTHKLNSMTFLNGGVKLSKSLARKIAIGIGADGGIIDGNVAQGALGSWTMNLSSFGGYNPGDGSVVIAGFYENGVNISDYLYRKAVPGHPELNTMSTSLNMGGNNITNTATTTTTTLNSTNTNATTVTATTVNSETTRTTGETVTGGWFRTTGDTGWYSEKWGGGLYMSDNTWIRAYQDKSIYTGGQVQAGTIQSNGRMTANEFLQINGVATAGAACSPNGLLGRDAAGATLSCQSGRWTKAEATLKQNRCTKMGNWGGRSFNEYRCPVGWYAAGLQFVGHQGRESAYVITCCR
380046	GC_00014290		X_mauleonii_T	3682	1	1	1	0	1	1	1	N|U|W	Cell motility|Intracellular trafficking, secretion, and vesicular transport|Extracellular structures	COG2165	Type II secretory pathway, pseudopilin PulG (PulG) (PDB:1AY2)			MTVDTVRPPINRGLSLVSLALVLAIVLLAAPIGMQKYADYTDQRAWNVTAEHLTIVSQGSRRYIKDNYTTLLNQIKDGKPRSISGQDLRDKGYLPHGFALTNNNNQTYVLSVARNPAKKDSMVAFILTTGGSEIPFKGLRFISTGITGLGGYIYPDNIANGAGGGWQVKLTDFGLSGQSGHIVSYLSSEVLGTAAEESDRLYRFKVNGRPDLNRMHTSIDLNNYDIDNGGNINGKKINAQNGNFSESLAVNKDITSNNGWIITQNDKGWMNSTHQGGFYMSDENWVRSWKDKGIYTGGQVKAGNIESNDKIHSKGRISTDEFLQLGVAQVNKSCNSNGLVGRDSDGNILSCKSGTWQSTSQLNDAVFFSKSAWDGETVNLGKHKFCALHRAVYDYTNYRGCLVSRNNNGDWILKSIVGGNGEASCAAACI
228192	GC_00002115		X_bovienii_MC202	1617	93	94	2	0	0.867016	0.776502	0.819266	N|U|W	Cell motility|Intracellular trafficking, secretion, and vesicular transport|Extracellular structures	COG2165	Type II secretory pathway, pseudopilin PulG (PulG) (PDB:1AY2)			------------------------------------------------------MATKNGG-SINGQ--SGFTLLELLIAMTLISMSLSWGLYHWGQYQNRLRLQSAVQNVLSFMERQQGLANYMNQERTLWLVIGQTWCLISSVSRISDCHE--------------GEGERVNSPYDDVFLASATSDRVDFYGVRNTAMPASFVLANSAGEISVVISGRGRIRTCSNNISQLPNCEGIKGS---
50211	GC_00000291		X_beddingi_T	1888	97	102	2	0	0.874967	0.847107	0.860812	U	Intracellular trafficking, secretion, and vesicular transport	COG4795	Type II secretory pathway, PulJ/GspJ component (PulJ)			--MMLTNFCFKPIF------CLKPIFCFKQ-----KQAGFSLLEVMAAMLISSVILVAMTKTYPVLSGQILDLYRQYRLHYLVNRTVYLMEKDIRRAGYCLDKKLCEGEPLMIKNKNTELPNSCFIVAFDLNLNHRWEKPDHIESEFFGYRLNNRALEWKRGAGDCQENGWERLFDPKEIVIETFHLEKSQAKGELIFVTLSITARWLKSPLIVYRHQTTIRLRNVRE----
50212	GC_00000291		X_bovienii_18M	3455	97	102	2	0	0.874967	0.847107	0.860812	U	Intracellular trafficking, secretion, and vesicular transport	COG4795	Type II secretory pathway, PulJ/GspJ component (PulJ)			--------------------MTLAIPLLKG-----KQTGFSLLEVMVAMLISSVIFIAMTKTYPVLSGQILDLYRKYRLHYLVNRTVYMMEKDLRRAGYCRDRKQCEGEPLLINNKNTEAANSCFIVAFDLNLNNQWEKPDHIESEFFGYRLNNHVLEWKRGVENCQGNGWERLFDPTEVRVDVFHLEKSQAKNGLIFITLSINTRWLKSPSIIYRHQMTVRLRNIRK----
50213	GC_00000291		X_bovienii_CS03	3809	97	102	2	0	0.874967	0.847107	0.860812	U	Intracellular trafficking, secretion, and vesicular transport	COG4795	Type II secretory pathway, PulJ/GspJ component (PulJ)			--------------------MTLAIPLFKG-----KQTGFSLLEVMVAMLISSVIFIAMTKTYPVLSGQILDLYRKYRLHYLVNRTVYMMEKDLRRAGYCRDRKQCEGEPLLINNKNTEAANSCFIVAFDLNLNNQWEKPDYIESEFFGYRLNNHVLEWKRGVENCQGNGWERLFDPMEVRVDVFHLEKSQEKNGLIFITLSINTRWLKSPSIIYRHQMTVRLRNIRK----
50214	GC_00000291		X_bovienii_FL	1149	97	102	2	0	0.874967	0.847107	0.860812	U	Intracellular trafficking, secretion, and vesicular transport	COG4795	Type II secretory pathway, PulJ/GspJ component (PulJ)			--------------------MTLAIPLLKG-----KQTGFSLLEVMVAMLISSVIFIAMTKTYPVLSGQILDLYRKYRLHYLVNRTVYMMEKDLRRAGYCRDRKQCEGEPLLINNKNTEAANSCFIVAFDLNLNNQWEKPDHIESEFFGYRLNNHVLEWKRGVENCQGNGWERLFDPTEVRVDVFHLEKSQAKNGLIFITLSINTRWLKSPSIIYRHQMTVRLRNIRK----
50215	GC_00000291		X_bovienii_Goncek	3222	97	102	2	0	0.874967	0.847107	0.860812	U	Intracellular trafficking, secretion, and vesicular transport	COG4795	Type II secretory pathway, PulJ/GspJ component (PulJ)			--------------------MTLAIPLLKG-----KQTGFSLLEVMVAMLISSVIFIAMTKTYPVLSGQILDLYRKYRLHYLVNRTVYMMEKDLRRAGYCRDRKQCEGEPLLINNKNTEAANSCFIVAFDLNLNNQWEKPDHIESEFFGYRLNNHVLEWKRGVENCQGNGWERLFDPTEVRVDVFHLEKSQAKNGLIFITLSINTRWLKSPSIIYRHQMTVRLRNIRK----
50216	GC_00000291		X_bovienii_Inter	2129	97	102	2	0	0.874967	0.847107	0.860812	U	Intracellular trafficking, secretion, and vesicular transport	COG4795	Type II secretory pathway, PulJ/GspJ component (PulJ)			--------------------MTLAIPLLKR-----KQTGFSLLEVMVAMLISSVIFIAMTKTYPVLSGQILDLYRKYRLHYLVNRTVYMMEKDLRRAGYCRDRKQCEGEPLLINNKNTEAADSCFIVAFDLNLNNQWEKPDHIESEFFGYRLNNHVLEWKRGVENCQGNGWERLFDPTEVRVDVFHLEKSQVKNGLTFIMLSINTRWLKSPSIIYRHQMTVRLRNIRK----
50217	GC_00000291		X_bovienii_Jollieti	3506	97	102	2	0	0.874967	0.847107	0.860812	U	Intracellular trafficking, secretion, and vesicular transport	COG4795	Type II secretory pathway, PulJ/GspJ component (PulJ)			--------------------MTLVIPLLKR-----KQTGFSLLEVMVAMLISSVIFIAMTKTYPVLSGQILELYRKYRLHYLVNRTIYMMEKDLRRAGYCRDRKQCEGEPLLINNKNTEAADSCFIVAFDLNLNNQWEKPDHIESEFFGYRLNNHALEWKRGVENCQGNGWERLFDPTEVMVDIFHLEKLQAKNGLTFITLSINTRWLKSPSIIYRHQMTVRLRNIRK----
50218	GC_00000291		X_bovienii_Kraussei	3624	97	102	2	0	0.874967	0.847107	0.860812	U	Intracellular trafficking, secretion, and vesicular transport	COG4795	Type II secretory pathway, PulJ/GspJ component (PulJ)			--------------------MTLAIPLLKR-----KQTGFSLLEVMVAMLISSVIFIAMTKTYPVLSGQILDLYRKYRLHYLVNRTVYMMEKDLRRAGYCRDRKQCEGEPLLINNKNTEAANSCFIVAFDLNLNNQWEKPDHIESDFFGYRLNNHVLEWKRGVENCQGNGWERLFDPTEVRVDVFHLEKSQAKNGLIFITLSINTRWLKSPSIIYRHQMTVRLRNIRK----
50219	GC_00000291		X_bovienii_KrausseiBU	3085	97	102	2	0	0.874967	0.847107	0.860812	U	Intracellular trafficking, secretion, and vesicular transport	COG4795	Type II secretory pathway, PulJ/GspJ component (PulJ)			--------------------MTLAIPLLKG-----KQTGFSLLEVMVAMLISSVIFIAMTKTYPVLSGQILDLYRKYRLHYLVNRTVYMMEKDLRRAGYCRDRKQCEGEPLLINNKNTEAANSCFIVAFDLNLNNQWEKPDHIESEFFGYRLNNHVLEWKRGVENCQGNGWERLFDPTEVRVDVFHLEKSQAKNGLIFITLSINTRWLKSPSIIYRHQMTVRLRNIRK----
50220	GC_00000291		X_bovienii_LD21	1715	97	102	2	0	0.874967	0.847107	0.860812	U	Intracellular trafficking, secretion, and vesicular transport	COG4795	Type II secretory pathway, PulJ/GspJ component (PulJ)			--------------------MTLAIPLLKR-----KQTGFSLLEVMVAMLISSVIFIAMTKTYPVLSGQILDLYRKYRLHYLVNRTVYMMEKDLRRAGYCRDRKQCEGEPLLINNKNTEAADSCFIVAFDLNLNNQWEKPDHIESEFFGYRLNNHVLEWKRGVENCQGNGWERLFDPTEVRVDVFHLEKSQVKNGLTFIMLSINTRWLKSPSIIYRHQMTVRLRNIRK----
50221	GC_00000291		X_bovienii_LD27A	618	97	102	2	0	0.874967	0.847107	0.860812	U	Intracellular trafficking, secretion, and vesicular transport	COG4795	Type II secretory pathway, PulJ/GspJ component (PulJ)			--------------------MTLAIPLLKR-----KQTGFSLLEVMVAMLISSVIFIAMTKTYPVLSGQILDLYRKYRLHYLVNRTVYMMEKDLRRAGYCRDRKQCEGEPLLINNKNTEAANSCFIVAFDLNLNNQWEKPDHIESDFFGYRLNNHVLEWKRGVENCQGNGWERLFDPTEVRVDVFHLEKSQAKNGLTFIMLSINTLWLKSPSIIYRHQMTVRLRNIRK----
50222	GC_00000291		X_bovienii_LD27B	3099	97	102	2	0	0.874967	0.847107	0.860812	U	Intracellular trafficking, secretion, and vesicular transport	COG4795	Type II secretory pathway, PulJ/GspJ component (PulJ)			--------------------MTLAIPLLKR-----KQTGFSLLEVMVAMLISSVIFIAMTKTYPVLSGQILDLYRKYRLHYLVNRTVYMMEKDLRRAGYCRDRKQCEGEPLLINNKNTEAANSCFIVAFDLNLNNQWEKPDHIESDFFGYRLNNHVLEWKRGVENCQGNGWERLFDPTEVRVDVFHLEKSQAKNGLTFIMLSINTLWLKSPSIIYRHQMTVRLRNIRK----
50223	GC_00000291		X_bovienii_LD28	1627	97	102	2	0	0.874967	0.847107	0.860812	U	Intracellular trafficking, secretion, and vesicular transport	COG4795	Type II secretory pathway, PulJ/GspJ component (PulJ)			--------------------MTLAIPLLKR-----KQTGFSLLEVMVAMLISSVIFIAMTKTYPVLSGQILDLYRKYRLHYLVNRTVYMMEKDLRRAGYCRDRKQCEGEPLLINNKNTEAANSCFIVAFDLNLNNQWEKPDHIESDFFGYRLNNHVLEWKRGVENCQGNGWERLFDPTEVMVDVFHLEKSQAKNGLTFIMLSINTRWLKSPSIIYRHQMTVRLRNIRK----
50224	GC_00000291		X_bovienii_LD3	836	97	102	2	0	0.874967	0.847107	0.860812	U	Intracellular trafficking, secretion, and vesicular transport	COG4795	Type II secretory pathway, PulJ/GspJ component (PulJ)			--------------------MTLAIPLLKR-----KQTGFSLLEVMVAMLISSVIFIAMTKTYPVLSGQILDLYRKYRLHYLVNRTVYMMEKDLRRAGYCRDRKQCEGEPLLINNKNTEAADSCFIVAFDLNLNNQWEKPDHIESEFFGYRLNNHVLEWKRGVENCQGNGWERLFDPTEVRVDVFHLEKSQVKNGLTFIMLSINTRWLKSPSIIYRHQMTVRLRNIRK----
50225	GC_00000291		X_bovienii_LD45	1605	97	102	2	0	0.874967	0.847107	0.860812	U	Intracellular trafficking, secretion, and vesicular transport	COG4795	Type II secretory pathway, PulJ/GspJ component (PulJ)			--------------------MTLAIPLLKR-----KQTGFSLLEVMVAMLISSVIFIAMTKTYPVLSGQILDLYRKYRLHYLVNRTVYMMEKDLRRAGYCRDRKQCEGEPLLINNKNTEAADSCFIVAFDLNLNNQWEKPDHIESEFFGYRLNNHVLEWKRGVENCQGNGWERLFDPTEVRVDVFHLEKSQVKNGLTFIMLSINTRWLKSPSIIYRHQMTVRLRNIRK----
50226	GC_00000291		X_bovienii_LD5	810	97	102	2	0	0.874967	0.847107	0.860812	U	Intracellular trafficking, secretion, and vesicular transport	COG4795	Type II secretory pathway, PulJ/GspJ component (PulJ)			--------------------MTLAIPLFKG-----KQTGFSLLEVMVAMLISSVIFIAMTKTYPVLSGQILDLYRKYRLHYLVNRTVYMMEKDLRRAGYCRDRKQCEGEPLLINNKNTEAANSCFIVAFDLNLNNQWEKPDHIESDFFGYRLNNHVLEWKRGVENCQGNGWERLFDPTEVRVDVFHLEKSQAKNGLTFITLSINTRWLKSPSIIYRHQMTVRLRNIRK----
50227	GC_00000291		X_bovienii_LD52	2681	97	102	2	0	0.874967	0.847107	0.860812	U	Intracellular trafficking, secretion, and vesicular transport	COG4795	Type II secretory pathway, PulJ/GspJ component (PulJ)			--------------------MTLAIPLLKR-----KQTGFSLLEVMVAMLISSVIFIAMTKTYPVLSGQILDLYRKYRLHYLVNRTVYMMEKDLRRAGYCRDRKQCEGEPLLINNKNTEAADSCFIVAFDLNLNNQWEKPDHIESEFFGYRLNNHVLEWKRGVENCQGNGWERLFDPTEVRVDVFHLEKSQVKNGLTFIMLSINTRWLKSPSIIYRHQMTVRLRNIRK----
50228	GC_00000291		X_bovienii_LD8	1672	97	102	2	0	0.874967	0.847107	0.860812	U	Intracellular trafficking, secretion, and vesicular transport	COG4795	Type II secretory pathway, PulJ/GspJ component (PulJ)			--------------------MTLAIPLLKR-----KQTGFSLLEVMVAMLISSVIFIAMTKTYPVLSGQILDLYRKYRLHYLVNRTVYMMEKDLRRAGYCRDRKQCEGEPLLINNKNTEAADSCFIVAFDLNLNNQWEKPDHIESEFFGYRLNNHVLEWKRGVENCQGNGWERLFDPTEVRVDVFHLEKSQVKNGLTFIMLSINTRWLKSPSIIYRHQMTVRLRNIRK----
50229	GC_00000291		X_bovienii_MC10	2569	97	102	2	0	0.874967	0.847107	0.860812	U	Intracellular trafficking, secretion, and vesicular transport	COG4795	Type II secretory pathway, PulJ/GspJ component (PulJ)			--------------------MTLAIPLFKG-----KQTGFSLLEVMVAMLISSVIFIAMTKTYPVLSGQILDLYRKYRLHYLVNRTVYMMEKDLRRAGYCRDRKQCEGEPLLINNKNTEAANSCFIVAFDLNLNNQWEKPDHIESDFFGYRLNNHVLEWKRGVENCQGNGWERLFDPTEVMVDVFHLEKSQAKNGLTFITLSINTRWLKSPSIIYRHQMTVRLRNIRK----
50230	GC_00000291		X_bovienii_MC11	4339	97	102	2	0	0.874967	0.847107	0.860812	U	Intracellular trafficking, secretion, and vesicular transport	COG4795	Type II secretory pathway, PulJ/GspJ component (PulJ)			----------------------------------------------------------------------------------------MMEKDLRRAGYCRDRKQCEGEPLLINNKNTEAANSCFIVAFDLNLNNQWEKPDHIESDFFGYRLNNHVLEWKRGVENCQGNGWERLFDPTEVRVDVFHLEKSQAKNGLIFITLSINTRWLKSPSIIYRHQMTVRLRNIRK----
50231	GC_00000291		X_bovienii_MC11	1061	97	102	2	0	0.874967	0.847107	0.860812	U	Intracellular trafficking, secretion, and vesicular transport	COG4795	Type II secretory pathway, PulJ/GspJ component (PulJ)			--------------------MTLAIPLLKR-----KQTGFSLLEVMVAMLISSVIFIAMTKTYPVLSGQILDLY----------------------------------------------SSSLKMLDFSLTLAH----------------VNNH--------------------------------------------------------------------ENSSD----
50232	GC_00000291		X_bovienii_MC15	3338	97	102	2	0	0.874967	0.847107	0.860812	U	Intracellular trafficking, secretion, and vesicular transport	COG4795	Type II secretory pathway, PulJ/GspJ component (PulJ)			----------------------------------------------------------------------------------------MMEKDLRRAGYCRDRKQCEGEPLLINNKNTEAANSCFIVAFDLNLNNQWEKPDHIESDFFGYRLNNHVLEWKRGVENCQGNGWERLFDPTEVRVDVFHLEKSQAKNGLIFITLSINTRWLKSPSIIYRHQMTVRLRNIRK----
50233	GC_00000291		X_bovienii_MC15	3057	97	102	2	0	0.874967	0.847107	0.860812	U	Intracellular trafficking, secretion, and vesicular transport	COG4795	Type II secretory pathway, PulJ/GspJ component (PulJ)			--------------------MTLAIPLLKR-----KQTGFSLLEVMVAMLISSVIFIAMTKTYPVLSGQILDLY----------------------------------------------SSSLKMLDFSLTLAH----------------VNNH--------------------------------------------------------------------ENSSD----
50234	GC_00000291		X_bovienii_MC19	1467	97	102	2	0	0.874967	0.847107	0.860812	U	Intracellular trafficking, secretion, and vesicular transport	COG4795	Type II secretory pathway, PulJ/GspJ component (PulJ)			--------------------MTLAIPLLKR-----KQTGFSLLEVMVAMLISSVIFIAMTKTYPVLSGQILDLYRKYRLHYLVNRTVYMMEKDLRRAGYCRDRKQCEGEPLLINNKNTEAANSCFIVAFDLNLNNQWEKPDHIESDFFGYRLNNHVLEWKRGVENCQGNGWERLFDPTEVRVDVFHLEKSQAKNGLTFIMLSINTLWLKSPSIIYRHQMTVRLRNIRK----
50235	GC_00000291		X_bovienii_MC200	3861	97	102	2	0	0.874967	0.847107	0.860812	U	Intracellular trafficking, secretion, and vesicular transport	COG4795	Type II secretory pathway, PulJ/GspJ component (PulJ)			--------------------MTLAIPLLKR-----KQTGFSLLEVMVAMLISSVIFIAMTKTYPVLSGQILDLYRKYRLHYLVNRTVYMMEKDLRRAGYCRDRKQCEGEPLLINNKNTEAANSCFIVAFDLNLNNQWEKPDHIESDFFGYRLNNHVLEWKRGVENCQGNGWERLFDPTEVRVDVFHLEKSQAKNGLIFITLSINTRWLKSPSIIYRHQMTVRLRNIRK----
50237	GC_00000291		X_bovienii_MC211	3859	97	102	2	0	0.874967	0.847107	0.860812	U	Intracellular trafficking, secretion, and vesicular transport	COG4795	Type II secretory pathway, PulJ/GspJ component (PulJ)			--------------------MTLAIPLLKR-----KQTGFSLLEVMVAMLISSVIFIAMTKTYPVLSGQILDLYRKYRLHYLVNRTVYMMEKDLRRAGYCRDRKQCEGEPLLINNKNTEAADSCFIVAFDLNLNNQWEKPDHIESEFFGYRLNNHVLEWKRGVENCQGNGWERLFDPTEVRVDVFHLEKSQVKNGLTFIMLSINTRWLKSPSIIYRHQMTIRLRNIRK----
50238	GC_00000291		X_bovienii_MC214	3146	97	102	2	0	0.874967	0.847107	0.860812	U	Intracellular trafficking, secretion, and vesicular transport	COG4795	Type II secretory pathway, PulJ/GspJ component (PulJ)			--------------------MTLAIPLLKR-----KQTGFSLLEVMVAMLISSVIFIAMTKTYPVLSGQILDLYRKYRLHYLVNRTVYMMEKDLRRAGYCRDRKQCEGEPLLINNKNTEAANSCFIVAFDLNLNNQWEKPDHIESDFFGYRLNNHVLEWKRGVENCQGNGWERLFDPTEVRVDVFHLEKSQAKNGLIFITLSINTRWLKSPSIIYRHQMTVRLRNIRK----
50239	GC_00000291		X_bovienii_MC216	470	97	102	2	0	0.874967	0.847107	0.860812	U	Intracellular trafficking, secretion, and vesicular transport	COG4795	Type II secretory pathway, PulJ/GspJ component (PulJ)			--------------------MTLAIPLLKR-----KQTGFSLLEVMVAMLISSVIFIAMTKTYPVLSSQILDLYRKYRLHYLVNRTVYMMEKDLRRAGYCRDRKQCEGEPLLINNKNTEAANSCFIVAFDLNLNNQWEKPDHIESDFFGYRLNNHVLEWKRGVENCQGNGWERLFDPTEVRVDVFHLEKSQAKNGLTFIMLSINTRWLKSPSIIYRHQMTVRLRNIRK----
50240	GC_00000291		X_bovienii_MC218	1362	97	102	2	0	0.874967	0.847107	0.860812	U	Intracellular trafficking, secretion, and vesicular transport	COG4795	Type II secretory pathway, PulJ/GspJ component (PulJ)			--------------------MTLAIPLFKG-----KQTGFSLLEVMVAMLISSVIFIAMTKTYPVLSGQILDLYRKYRLHYLVNRTVYMMEKDLRRAGYCRDRKQCEGEPLLINNKNTEAADSCFIVAFDLNLNNQWEKPDHIESEFFGYRLNNHVLEWKRGVENCQGNGWERLFDPTEVMVDVFHLEKSQAKNGLTFITLSINTRWLKSPSIIYRHQMTVRLRNIRK----
50241	GC_00000291		X_bovienii_MC221	3354	97	102	2	0	0.874967	0.847107	0.860812	U	Intracellular trafficking, secretion, and vesicular transport	COG4795	Type II secretory pathway, PulJ/GspJ component (PulJ)			--------------------MTLAIPLFKG-----KQTGFSLLEVMVAMLISSVIFIAMTKTYPVLSGQILDLYRKYRLHYLVNRTVYMMEKDLRRAGYCRDRKQCEGEPLLINNKNTEAADSCFIVAFDLNLNNQWEKPDHIESEFFGYRLNNHVLEWKRGVENCQGNGWERLFDPTEVMVDVFHLEKSQAKNGLTFITLSINTRWLKSPSIIYRHQMTVRLRNIRK----
50242	GC_00000291		X_bovienii_MC226	61	97	102	2	0	0.874967	0.847107	0.860812	U	Intracellular trafficking, secretion, and vesicular transport	COG4795	Type II secretory pathway, PulJ/GspJ component (PulJ)			--------------------MTLAIPLFKG-----KQTGFSLLEVMVAMLISSVIFIAMTKTYPVLSGQILDLYRKYRLHYLVNRTVYMMEKDLRRAGYCRDRKQCEGEPLLINNKNTEAANSCFIVAFDLNLNNQWEKPDHIESDFFGYRLNNHVLEWKRGVENCQGNGWERLFDPTEVRVDVFHLEKPQAKNGLTFITLSINTRWLKSPSIIYRHQMTVRLRNIRK----
50243	GC_00000291		X_bovienii_MC228	2360	97	102	2	0	0.874967	0.847107	0.860812	U	Intracellular trafficking, secretion, and vesicular transport	COG4795	Type II secretory pathway, PulJ/GspJ component (PulJ)			--------------------MTLAIPLLKR-----KQTGFSLLEVMVAMLISSVIFIAMTKTYPVLSGQILDLYRKYRLHYLVNRTVYMMEKDLRRAGYCRDRKQCEGEPLLINNKNTEAANSCFIVAFDLNLNNQWEKPDHIESDFFGYRLNNHVLEWKRGVENCQGNGWERLFDPTEVRVDVFHLEKSQAKNGLTFIMLSINTLWLKSPSIIYRHQMTVRLRNIRK----
50244	GC_00000291		X_bovienii_MC233	419	97	102	2	0	0.874967	0.847107	0.860812	U	Intracellular trafficking, secretion, and vesicular transport	COG4795	Type II secretory pathway, PulJ/GspJ component (PulJ)			--------------------MTLAIPLLKR-----KQTGFSLLEVMVAMLISSVIFIAMTKTYPVLSGQILDLYRKYRLHYLVNRTVYMMEKDLRRAGYCRDRKQCEGEPLLINNKNTEAANSCFIVAFDLNLNNQWEKPDHIESDFFGYRLNNHVLEWKRGVENCQGNGWERLFDPTEVRVDVFHLEKSQAKNGLIFITLSINTRWLKSPSIIYRHQMTVRLRNIRK----
50245	GC_00000291		X_bovienii_MC235	2419	97	102	2	0	0.874967	0.847107	0.860812	U	Intracellular trafficking, secretion, and vesicular transport	COG4795	Type II secretory pathway, PulJ/GspJ component (PulJ)			--------------------MTLAIPLLKR-----KQTGFSLLEVMVAMLISSVIFIAMTKTYPVLSGQILDLYRKYRLHYLVNRTVYMMEKDLRRAGYCRDRKQCEGEPLLINNKNTEAANSCFIVAFDLNLNNQWEKPDHIESDFFGYRLNNHVLEWKRGVENCQGNGWERLFDPTEVRVDVFHLEKSQAKNGLTFITLSINTRWLKSPSIIYRHQMTVRLRNIRK----
50246	GC_00000291		X_bovienii_MC239	543	97	102	2	0	0.874967	0.847107	0.860812	U	Intracellular trafficking, secretion, and vesicular transport	COG4795	Type II secretory pathway, PulJ/GspJ component (PulJ)			--------------------MTLAIPLLKR-----KQTGFSLLEVMVAMLISSVIFIAMTKTYPVLSGQILDLYRKYRLHYLVNRTVYMMEKDLRRAGYCRDRKQCEGEPLLINNKNTEAANSCFIVAFDLNLNNQWEKPDHIESDFFGYRLNNHVLEWKRGVENCQGNGWERLFDPTEVRVDVFHLEKSQAKNGLIFITLSINTRWLKSPSIIYRHQMTVRLRNIRK----
50247	GC_00000291		X_bovienii_MC241	3018	97	102	2	0	0.874967	0.847107	0.860812	U	Intracellular trafficking, secretion, and vesicular transport	COG4795	Type II secretory pathway, PulJ/GspJ component (PulJ)			----------------------------------------------------------------------------------------MMEKDLRRAGYCRDRKQCEGEPLLINNKNTEAANSCFIVAFDLNLNNQWEKPDHIESDFFGYRLNNHVLEWKRGVENCQGNGWERLFDPTEVRVDVFHLEKSQAKNGLIFITLSINTRWLKSPSIIYRHQMTVRLRNIRK----
50248	GC_00000291		X_bovienii_MC241	3475	97	102	2	0	0.874967	0.847107	0.860812	U	Intracellular trafficking, secretion, and vesicular transport	COG4795	Type II secretory pathway, PulJ/GspJ component (PulJ)			--------------------MTLAIPLLKR-----KQTGFSLLEVMVAMLISSVIFIAMTKTYPVLSGQILDLY----------------------------------------------SSSLKMLDFSLTLAH----------------VNNH--------------------------------------------------------------------ENSSD----
50249	GC_00000291		X_bovienii_MC250	3321	97	102	2	0	0.874967	0.847107	0.860812	U	Intracellular trafficking, secretion, and vesicular transport	COG4795	Type II secretory pathway, PulJ/GspJ component (PulJ)			----------------------------------------------------------------------------------------MMEKDLRRAGYCRDRKQCEGEPLLINNKNTEAANSCFIVAFDLNLNNQWEKPDHIESDFFGYRLNNHVLEWKRGVENCQGNGWERLFDPTEVRVDVFHLEKSQAKNGLIFITLSINTRWLKSPSIIYRHQMTVRLRNIRK----
50250	GC_00000291		X_bovienii_MC250	634	97	102	2	0	0.874967	0.847107	0.860812	U	Intracellular trafficking, secretion, and vesicular transport	COG4795	Type II secretory pathway, PulJ/GspJ component (PulJ)			--------------------MTLAIPLLKR-----KQTGFSLLEVMVAMLISSVIFIAMTKTYPVLSGQILDLY----------------------------------------------SSSLKMLDFSLTLAH----------------VNNH--------------------------------------------------------------------ENSSD----
50251	GC_00000291		X_bovienii_MC255	3482	97	102	2	0	0.874967	0.847107	0.860812	U	Intracellular trafficking, secretion, and vesicular transport	COG4795	Type II secretory pathway, PulJ/GspJ component (PulJ)			--------------------MTLAIPLLKR-----KQTGFSLLEVMVAMLISSVIFIAMTKTYPVLSGQILDLYRKYRLHYLVNRTVYMMEKDLRRAGYCRDRKQCEGEPLLINNKNTEAANSCFIVAFDLNLNNQWEKPDHIESDFFGYRLNNHVLEWKRGVENCQGNGWERLFDPTEVMVDVFHLEKSQAKNGLTFIMLSINTRWLKSPSIIYRHQMTVRLRNIRK----
50252	GC_00000291		X_bovienii_MC266	2445	97	102	2	0	0.874967	0.847107	0.860812	U	Intracellular trafficking, secretion, and vesicular transport	COG4795	Type II secretory pathway, PulJ/GspJ component (PulJ)			--------------------MTLAIPLLKR-----KQTGFSLLEVMVAMLISSVIFIAMTKTYPVLSGQILDLYRKYRLHYLVNRTVYMMEKDLRRAGYCRDRKQCEGEPLLINNKNTEAANSCFIVAFDLNLNNQWEKPDHIESDFFGYRLNNHVLEWKRGVENCQGNGWERLFDPTEVRVDVFHLEKSQAKNGLIFITLSINTRWLKSPSIIYRHQMTVRLRNIRK----
50253	GC_00000291		X_bovienii_MC44	2324	97	102	2	0	0.874967	0.847107	0.860812	U	Intracellular trafficking, secretion, and vesicular transport	COG4795	Type II secretory pathway, PulJ/GspJ component (PulJ)			--------------------MTLAIPLFKG-----KQTGFSLLEVMVAMLISSVIFIAMTKTYPVLSGQILDLYRKYRLHYLVNRTVYMMEKDLRRAGYCRDRKQCEGEPLLINNKNTEAANSCFIVAFDLNLNNQWEKPDHIESDFFGYRLNNHVLEWKRGVENCQGNGWERLFDPTEVRVDVFHLEKSQAKNGLTFITLSINTRWLKSPSIIYRHQMTVRLRNIRK----
50254	GC_00000291		X_bovienii_MC47	3840	97	102	2	0	0.874967	0.847107	0.860812	U	Intracellular trafficking, secretion, and vesicular transport	COG4795	Type II secretory pathway, PulJ/GspJ component (PulJ)			--------------------MTLAIPLFKG-----KQTGFSLLEVMVAMLISSVIFIAMTKTYPVLSGQILDLYRKYRLHYLVNRTVYMMEKDLRRAGYCRDRKQCEGEPLLINNKNTEAANSCFIVAFDLNLNNQWEKPDHIESDFFGYRLNNHVLEWKRGVENCQGNGWERLFDPTEVRVDVFHLEKSQAKNGLTFITLSINTRWLKSPSIIYRHQMTVRLRNIRK----
50255	GC_00000291		X_bovienii_MC52	1994	97	102	2	0	0.874967	0.847107	0.860812	U	Intracellular trafficking, secretion, and vesicular transport	COG4795	Type II secretory pathway, PulJ/GspJ component (PulJ)			--------------------MTLAIPLLKR-----KQTGFSLLEVMVAMLISSVIFIAMTKTYPVLSGQILDLYRKYRLHYLVNRTVYMMEKDLRRAGYCRDRKQCEGEPLLINNKNTEAANSCFIVAFDLNLNNQWEKPDHIESDFFGYRLNNHVLEWKRGVENCQGNGWERLFDPTEVMVDVFHLEKSQAKNGLTFIMLSINTRWLKSPSIIYRHQMTVRLRNIRK----
50256	GC_00000291		X_bovienii_MC59	1731	97	102	2	0	0.874967	0.847107	0.860812	U	Intracellular trafficking, secretion, and vesicular transport	COG4795	Type II secretory pathway, PulJ/GspJ component (PulJ)			--------------------MTLAIPLLKR-----KQTGFSLLEVMVAMLISSVIFIAMTKTYPVLSGQILDLYRKYRLHYLVNRTVYMMEKDLRRAGYCRDRKQCEGEPLLINNKNTEAANSCFIVAFDLNLNNQWEKPDHIESDFFGYRLNNHVLEWKRGVENCQGNGWERLFDPTEVRVDVFHLEKSQAKNGLIFITLSINTRWLKSPSIIYRHQMTVRLRNIRK----
50257	GC_00000291		X_bovienii_MC66	713	97	102	2	0	0.874967	0.847107	0.860812	U	Intracellular trafficking, secretion, and vesicular transport	COG4795	Type II secretory pathway, PulJ/GspJ component (PulJ)			--------------------MTLAIPLLKR-----KQTGFSLLEVMVAMLISSVIFIAMTKTYPVLSGQILDLYRKYRLHYLVNRTVYMMEKDLRRAGYCRDRKQCEGEPLLINNKNTEAANSCFIVAFDLNLNNQWEKPDHIESDFFGYRLNNHVLEWKRGVENCQGNGWERLFDPTEVRVDVFHLEKSQAKNGLTFIMLSINTLWLKSPSIIYRHQMTVRLRNIRK----
50258	GC_00000291		X_bovienii_MC67	2827	97	102	2	0	0.874967	0.847107	0.860812	U	Intracellular trafficking, secretion, and vesicular transport	COG4795	Type II secretory pathway, PulJ/GspJ component (PulJ)			--------------------MTLAIPLLKR-----KQTGFSLLEVMVAMLISSVIFIAMTKTYPVLSGQILDLYRKYRLHYLVNRTVYMMEKDLRRAGYCRDRKQCEGEPLLINNKNTEAANSCFIVAFDLNLNNQWEKPDHIESDFFGYRLNNHVLEWKRGVENCQGNGWERLFDPTEVRVDVFHLEKSQAKNGLIFITLSINTRWLKSPSIIYRHQMTVRLRNIRK----
50259	GC_00000291		X_bovienii_MC78	4359	97	102	2	0	0.874967	0.847107	0.860812	U	Intracellular trafficking, secretion, and vesicular transport	COG4795	Type II secretory pathway, PulJ/GspJ component (PulJ)			--------------------MTLAIPLLKR-----KQTGFSLLEVMVAMLISSVIFIAMTKTYPVLSGQILDLYRKYRLHYLVNRTVYMMEKDLRRAGYCRDRKQCEGEPLLINNKNTEAANSCFIVAFDLNLNNQWEKPDHIESDFFGYRLNNHVLEWKRGVENCQGNGWERLFDPTEVRVDVFHLEKSQAKNGLTFIMLSINTLWLKSPSIIYRHQMTVRLRNIRK----
50260	GC_00000291		X_bovienii_MC81	2110	97	102	2	0	0.874967	0.847107	0.860812	U	Intracellular trafficking, secretion, and vesicular transport	COG4795	Type II secretory pathway, PulJ/GspJ component (PulJ)			--------------------MTLAIPLLKR-----KQTGFSLLEVMVAMLISSVIFIAMTKTYPVLSGQILDLYRKYRLHYLVNRTVYMMEKDLRRAGYCRDRKQCEGEPLLINNKNTEAANSCFIVAFDLNLNNQWEKPDHIESDFFGYRLNNHVLEWKRGVENCQGNGWERLFDPTEVMVDVFHLEKSQAKNGLTFIMLSINTRWLKSPSIIYRHQMTVRLRNIRK----
50261	GC_00000291		X_bovienii_MC94	460	97	102	2	0	0.874967	0.847107	0.860812	U	Intracellular trafficking, secretion, and vesicular transport	COG4795	Type II secretory pathway, PulJ/GspJ component (PulJ)			--------------------MTLAIPLLKR-----KQTGFSLLEVMVAMLISSVIFIAMTKTYPVLSGQILDLYRKYRLHYLVNRTVYMMEKDLRRAGYCRDRKQCEGEPLLINNKNTEAANSCFIVAFDLNLNNQWEKPDHIESDFFGYRLNNHVLEWKRGVENCQGNGWERLFDPTEVRVDVFHLEKSQAKNGLTFIMLSINTLWLKSPSIIYRHQMTVRLRNIRK----
50262	GC_00000291		X_bovienii_MC95	870	97	102	2	0	0.874967	0.847107	0.860812	U	Intracellular trafficking, secretion, and vesicular transport	COG4795	Type II secretory pathway, PulJ/GspJ component (PulJ)			--------------------MTLAIPLFKG-----KQTGFSLLEVMVAMLISSVIFIAMTKTYPVLSGQILDLYRKYRLHYLVNRTVYMMEKDLRRAGYCRDRKQCEGEPLLINNKNTEAANSCFIVAFDLNLNNQWEKPDHIESDFFGYRLNNHVLEWKRGVENCQGNGWERLFDPTEVRVDVFHLEKSQAKNGLTFITLSINTRWLKSPSIIYRHQMTVRLRNIRK----
50263	GC_00000291		X_bovienii_MC96	737	97	102	2	0	0.874967	0.847107	0.860812	U	Intracellular trafficking, secretion, and vesicular transport	COG4795	Type II secretory pathway, PulJ/GspJ component (PulJ)			--------------------MTLAIPLFKG-----KQTGFSLLEVMVAMLISSVIFIAMTKTYPVLSGQILDLYRKYRLHYLVNRTVYMMEKDLRRAGYCRDRKQCEGEPLLINNKNTEAANSCFIVAFDLNLNNQWEKPDHIESDFFGYRLNNHVLEWKRGVENCQGNGWERLFDPTEVRVDVFHLEKSQAKNGLTFITLSINTRWLKSPSIIYRHQMTVRLRNIRK----
50264	GC_00000291		X_bovienii_MM1	660	97	102	2	0	0.874967	0.847107	0.860812	U	Intracellular trafficking, secretion, and vesicular transport	COG4795	Type II secretory pathway, PulJ/GspJ component (PulJ)			--------------------MTLAIPLLKR-----KQTGFSLLEVMVAMLISSVIFIAMTKTYPVLSGQILDLYRKYRLHYLVNRTVYMMEKDLRRAGYCRDRKQCEGEPLLINNKNTEAADSCFIVAFDLNLNNQWEKPDHIESEFFGYRLNNHVLEWKRGVENCQGNGWERLFDPTEVRVDVFHLEKSQVKNGLTFIMLSINTRWLKSPSIIYRHQMTVRLRNIRK----
50265	GC_00000291		X_bovienii_MM17	2475	97	102	2	0	0.874967	0.847107	0.860812	U	Intracellular trafficking, secretion, and vesicular transport	COG4795	Type II secretory pathway, PulJ/GspJ component (PulJ)			--------------------MTLAIPLLKR-----KQTGFSLLEVMVAMLISSVIFIAMTKTYPVLSGQILDLYRKYRLHYLVNRTVYMMEKDLRRAGYCRDRKQCEGEPLLINNKNTEAANSCFIVAFDLNLNNQWEKPDHIESDFFGYRLNNHVLEWKRGVENCQGNGWERLFDPTEVRVDVFHLEKSQAKNGLIFITLSINTRWLKSPSIIYRHQMTVRLRNIRK----
50266	GC_00000291		X_bovienii_Oregonense	1267	97	102	2	0	0.874967	0.847107	0.860812	U	Intracellular trafficking, secretion, and vesicular transport	COG4795	Type II secretory pathway, PulJ/GspJ component (PulJ)			--------------------MTLAIPLLKG-----KQTGFSLLEVMVAMLISSVIFIAMTKTYPVLSGQILDLYRKYRLHYLVNRTVYMMEKDLRRAGYCRDRKQCEGEPLLINNKNTEAADSCFIVAFDLNLNNQWEKPDHIESEFFGYRLNNHVLEWKRGVENCQGNGWERLFDPTEVRVDVFHLEKSQAKNGLTFITLSINTRWLKSPSIIYRHQMTVRLRNMRK----
50267	GC_00000291		X_bovienii_Punta	938	97	102	2	0	0.874967	0.847107	0.860812	U	Intracellular trafficking, secretion, and vesicular transport	COG4795	Type II secretory pathway, PulJ/GspJ component (PulJ)			--------------------MTLAIPLFKG-----KQTGFSLLEVMVAMLISSVIFIAMTKTYPVLSGQILDLYRKYRLHYLVNRTVYMMEKDLRRAGYCRDRKQCEGEPLLINNKNTEAANSCFIVAFDLNLNNQWEKPDHIESEFFGYRLNNHVLEWKRGVENCQGNGWERLFDPTEVRVDVFHLEKSQEKNGLIFITLSINTRWLKSPSIIYRHQMTVRLRNIRK----
50268	GC_00000291		X_bovienii_SS_2004	3147	97	102	2	0	0.874967	0.847107	0.860812	U	Intracellular trafficking, secretion, and vesicular transport	COG4795	Type II secretory pathway, PulJ/GspJ component (PulJ)			--------------------MTLVIPLLKR-----KQTGFSLLEVMVAMLISSVIFIAMTKTYPVLSGQILELYRKYRLHYLVNRTIYMMEKDLRRAGYCRDRKQCEGEPLLINNKNTEAADSCFIVAFDLNLNNQWEKPDHIESEFFGYRLNNHALEWKRGVENCQGNGWERLFDPTEVMVDIFHLEKLQAKNGLTFITLSINTRWLKSPSIIYRHQMTVRLRNIRK----
50269	GC_00000291		X_bovienii_feltiaeML	287	97	102	2	0	0.874967	0.847107	0.860812	U	Intracellular trafficking, secretion, and vesicular transport	COG4795	Type II secretory pathway, PulJ/GspJ component (PulJ)			--------------------MTLAIPLFKG-----KQTGFSLLEVMVAMLISSVIFIAMTKTYPVLSGQILDLYRKYRLHYLVNRTVYMMEKDLRRAGYCRDRKQCEGEPLLINNKNTEAANSCFIVAFDLNLNNQWEKPDYIESEFFGYRLNNHVLEWKRGVENCQGNGWERLFDPMEVRVDVFHLEKSQAKNGLIFITLSINTRWLKSPSIIYRHQMTVRLRNIRK----
50270	GC_00000291		X_bovienii_feltiae_FR	3761	97	102	2	0	0.874967	0.847107	0.860812	U	Intracellular trafficking, secretion, and vesicular transport	COG4795	Type II secretory pathway, PulJ/GspJ component (PulJ)			--------------------MTLAIPLLKG-----KQTGFSLLEVMVAMLISSVIFIAMTKTYPVLSGQILDLYRKYRLHYLVNRTVYMMEKDLRRAGYCRDRKQCEGEPLLINNKNTEAANSCFIVAFDLNLNNQWEKPDHIESEFFGYRLNNHVLEWKRGVENCQGNGWERLFDPTEVRVDVFHLEKSQAKNGLIFITLSINTRWLKSPSIIYRHQMTVRLRNIRK----
50271	GC_00000291		X_budapestensis_T	991	97	102	2	0	0.874967	0.847107	0.860812	U	Intracellular trafficking, secretion, and vesicular transport	COG4795	Type II secretory pathway, PulJ/GspJ component (PulJ)			---------------------MIWMMCRFRQ-----KQSGFSLLEVLVSMLIGSVIFIAMAKIYPVLSGQIFDLYRQYRLHYLVNRVAHMMEKDLRRAGYCQDSKRCKGEALVIHNKNTEPTNSCFIVAFDLNLNNQWEEPEHTASEFFGYRLNNRALEWKRGTGSCQENSWERLFDPKEVTIDAFHLEKSQPKNRLIFIALSIKASWVKSPSVVYHYQTTVRLRNIRKSSGE
50272	GC_00000291		X_cabanillasii_JM26	2031	97	102	2	0	0.874967	0.847107	0.860812	U	Intracellular trafficking, secretion, and vesicular transport	COG4795	Type II secretory pathway, PulJ/GspJ component (PulJ)			---------------------MIWAISCLRRNCFRENQSGFSLLEVLVAMLIGSVIFIAMAKSYPVLSGQILDLYRQYRLHYLVNRVAHMMEKDLRRAGYCQDSKWCKGEALVIQNKNTEATNSCFIVAFDLNLNNQWEEPEHTASEFFGYRLNNRALEWKRGAGNCQENNWERLFDPKEITIDAFHLEKSQSENRLIFITLSIKASWVKSPSVAYHYQTTVRLRNIRKSSGE
50273	GC_00000291		X_cabanillasii_T	1610	97	102	2	0	0.874967	0.847107	0.860812	U	Intracellular trafficking, secretion, and vesicular transport	COG4795	Type II secretory pathway, PulJ/GspJ component (PulJ)			---------------------MIWAISCLRRNCFRENQSGFSLLEVLVAMLIGSVIFIAMAKSYPVLSGQILDLYRQYRLHYLVNRVAHMMEKDLRRAGYCQDSKWCKGEALVIQNKNTEATNSCFIVAFDLNLNNQWEEPEHTASEFFGYRLNNRALEWKRGAGNCQENNWERLFDPKEITIDAFHLEKSQSENRLIFITLSIKASWVKSPSVAYHYQTTVRLRNIRKSSGE
50274	GC_00000291		X_doucetiae_T	3077	97	102	2	0	0.874967	0.847107	0.860812	U	Intracellular trafficking, secretion, and vesicular transport	COG4795	Type II secretory pathway, PulJ/GspJ component (PulJ)			-----------------------------------------MLEIMVALLISSVIFVAMTKTYPVLSGQILDLYRKYRLHYLVDRTAHLMEKDIRRAGYCRDRKQCKGDPLIIQHKNTEATNSCLIVAFDLNLNNRWEKPDHIDAEFFGYRLNNRLLEWKRGAADCQESGWERLFDPKEVVINRFHLEKSRAKDGVTFITLSIDAHWLKSSSIRHRYQATIRLRNIREK---
50275	GC_00000291		X_eapokensis_T	2342	97	102	2	0	0.874967	0.847107	0.860812	U	Intracellular trafficking, secretion, and vesicular transport	COG4795	Type II secretory pathway, PulJ/GspJ component (PulJ)			--------------------MTLTIFCCKQ-----KQDGFSLLEIMVALLISSVIFVAMTKTYPVLSGQILDLYRKYRLHYLVNRTAYLMEKDIRRAGYCRDREQCKGEPLVINHKNTETANSCFIVAFDLNLNNQWEKSGHIESEFFGYRLNNRALEWGRGVKDCQENGWERLFDPKEMVIDTFHLEKSHAKGGVIFVTLSIDAHWLKSPAIVYHHQATIRLRNIRK----
50276	GC_00000291		X_ehlersii_T	2888	97	102	2	0	0.874967	0.847107	0.860812	U	Intracellular trafficking, secretion, and vesicular transport	COG4795	Type II secretory pathway, PulJ/GspJ component (PulJ)			--------------------MTLTIFCCKQ-----KQAGFSLLEIMVALLISSVIFVAMTKTYPVLSGQILDLYRKYRLHYLVNRTAYLMEKDIRRAGYCRDREQCEGDPLIINNKNREITNSCFIVAFDLNLNNQWEKPGHIESEFFGYRLNNRALEWGRGVGDCQESGWERLFDPKEIVIDVFHLEKSQAKDGVIFVTLSIDAHWLKSPVIVYRHQATIRLRNIRK----
50277	GC_00000291		X_griffinae_ID10	3688	97	102	2	0	0.874967	0.847107	0.860812	U	Intracellular trafficking, secretion, and vesicular transport	COG4795	Type II secretory pathway, PulJ/GspJ component (PulJ)			--------------------MILTNFCHKK-----TQAGFSLLEIMVALLISSVIFITMTKTYPVLSGQILDLYRKYRLHYLVNRTAHLLEKDIRRAGYCRDREKCKGDPLIISNKNTEMTNSCFIVAFDLNLNNQWEKSGHIESEFFGYRLNNRALEWGRGAGDCQESGWERLFDPKEIAIDAFHLEKSQAKGGVIFVTLSIDAHWLKSPSIVYRHQATIRLRNIRK----
50278	GC_00000291		X_griffiniae_HGB2511	3475	97	102	2	0	0.874967	0.847107	0.860812	U	Intracellular trafficking, secretion, and vesicular transport	COG4795	Type II secretory pathway, PulJ/GspJ component (PulJ)			--------------------MILTNFCHKK-----TQAGFSLLEIMVALLISSVIFIAMTKTYPVLSGQILDLYRKYRLHYLVNRTAHLLEKDIRRAGYCRDREKCKGDPLIISNKNTEMTNSCFIVAFDLNLNNQWEKSGHIESEFFGYRLNNRALEWGRGAGDCQESGWERLFDPKEIAIDAFHLEKSQAKGGVIFVTLSIDAHWLKSPSIVYRHQATIRLRNIRK----
50279	GC_00000291		X_griffiniae_Kalro	3764	97	102	2	0	0.874967	0.847107	0.860812	U	Intracellular trafficking, secretion, and vesicular transport	COG4795	Type II secretory pathway, PulJ/GspJ component (PulJ)			--------------------MILTIFCCKQ-----KQAGFSLLEIMVALLISSVIFIAMTKTYPVLSGQILDLYRKYRLHYLVNRTAHLLEKDIRRAGYCRDREKCKGDPLIISNKNTEMTNSCFIVAFDLNLNNQWEKPGHIESEFFGYRLNNRALEWGRGAGDCQESGWERLFDPKEIAIDAFHLEKSQAKGGVIFVTLSIDAHWLKSPSIVYRHQATIRLRNIRK----
50280	GC_00000291		X_griffiniae_VH1	3535	97	102	2	0	0.874967	0.847107	0.860812	U	Intracellular trafficking, secretion, and vesicular transport	COG4795	Type II secretory pathway, PulJ/GspJ component (PulJ)			--------------------MILTIFCCKQ-----KQAGFSLLEIMVALLISSVIFIAMTKTYPVLSGQILDLYRKYRLHYLVNRTAHLLEKDIRRAGYCRDREKCKGDPLIISNKNTEMTNSCFIVAFDLNLNNQWEKPGHIESEFFGYRLNNRALEWGRGAGDCQESGWERLFDPKEIAIDAFHLEKSQAKGGVIFVTLSIDAHWLKSPSIVYRHQATIRLRNIRK----
50281	GC_00000291		X_griffiniae_XN45	3249	97	102	2	0	0.874967	0.847107	0.860812	U	Intracellular trafficking, secretion, and vesicular transport	COG4795	Type II secretory pathway, PulJ/GspJ component (PulJ)			--------------------MILTIFCCKQ-----KQAGFSLLEIMVALLISSVIFIAMTKTYPVLSGQILDLYRKYRLHYLVNRTAHLLEKDIRRAGYCRDREKCKGDPLIISNKNTEMTNSCFIVAFDLNLNNQWEKPGHIESEFFGYRLNNRALEWGRGAGDCQESGWERLFDPKEIAIDAFHLEKSQAKGGVIFVTLSIDAHWLKSPSIVYRHQATIRLRNIRK----
50282	GC_00000291		X_griffiniae_xg97	2252	97	102	2	0	0.874967	0.847107	0.860812	U	Intracellular trafficking, secretion, and vesicular transport	COG4795	Type II secretory pathway, PulJ/GspJ component (PulJ)			--------------------MILTIFCCKQ-----KQAGFSLLEIMVALLISSVIFIAMTKTYPVLSGQILDLYRKYRLHYLVNRTAHLLEKDIRRAGYCRDREKCKGDPLIISNKNTEMTNSCFIVAFDLNLNNQWEKPGHIESEFFGYRLNNRALEWGRGAGDCQESGWERLFDPKEIAIDAFHLEKSQAKGGVIFVTLSIDAHWLKSPSIVYRHQATIRLRNIRK----
50283	GC_00000291		X_hominickii_ANU	3637	97	102	2	0	0.874967	0.847107	0.860812	U	Intracellular trafficking, secretion, and vesicular transport	COG4795	Type II secretory pathway, PulJ/GspJ component (PulJ)			--------------------MMSTIFCFKQ-----KQAGFSLLEVVVAMLISSVIFVAMTKTYPVLSGQILDLYRKYRLHYLVSRTVYLMEKDIRRAGYCQDRKQCKGESLVIKNKNAESVNSCFIVAFDLNLNNRWEKPEHIDSEFFGYRLNNRSLEWKRGVNNCQENGWERLFDPKEIVIDTFHLEKSRVKGGIIFITLSIKAHWLKSPSIVHRYQTTIRLRNIRE----
50284	GC_00000291		X_hominickii_T	1251	97	102	2	0	0.874967	0.847107	0.860812	U	Intracellular trafficking, secretion, and vesicular transport	COG4795	Type II secretory pathway, PulJ/GspJ component (PulJ)			--------------------MMSTIFCFKQ-----KQAGFSLLEVVVAMLISSVIFVAMTKTYPVLSGQILDLYRKYRLHYLVSRTVYLMEKDIRRAGYCQDRKQCKGESLVIKNKNAESVNSCFIVAFDLNLNNRWEKPEHIDSEFFGYRLNNRSLEWKRGVNNCQENGWERLFDPKEIVIDTFHLEKSRVKGGIIFITLSIKAHWLKSPSIVHRYQTTIRLRNIRE----
50285	GC_00000291		X_innexi_HGB1681	2671	97	102	2	0	0.874967	0.847107	0.860812	U	Intracellular trafficking, secretion, and vesicular transport	COG4795	Type II secretory pathway, PulJ/GspJ component (PulJ)			--------------------MIRVRSCFRKTRSEQKQSGFSLLEVLVAMLVGSIIFIAMAKTYPVLSSQILDLYRQYRLHYLINRVVHMMEKDLRRAGYCLDRKQCRGAPLVIRHKQSESTNSCFIVAYDLNLNNRWEEPEHIASEFFGYRLNNRMLEWKRGVANCQENGWERLFDPKEVNIDTFSLEESQSKHGLIFITLSIKASWMKSPFIIHHHRTTIRLRNIRK----
50286	GC_00000291		X_innexi_T	1403	97	102	2	0	0.874967	0.847107	0.860812	U	Intracellular trafficking, secretion, and vesicular transport	COG4795	Type II secretory pathway, PulJ/GspJ component (PulJ)			--------------------MIRVRSCFRKTRSEQKQSGFSLLEVLVAMLVGSIIFIAMAKTYPVLSSQILDLYRQYRLHYLINRVVHMMEKDLRRAGYCLDRKQCRGAPLVIRHKQSESTNSCFIVAYDLNLNNRWEEPEHIASEFFGYRLNNRMLEWKRGVANCQENGWERLFDPKEVNIDTFSLEESQSKHGLIFITLSIKASWMKSPFIIHHHRTTIRLRNIRK----
50287	GC_00000291		X_ishibashii_T	1197	97	102	2	0	0.874967	0.847107	0.860812	U	Intracellular trafficking, secretion, and vesicular transport	COG4795	Type II secretory pathway, PulJ/GspJ component (PulJ)			--------------------MILTIFCFKQ-----KQEGFSLLEIMVALLISSVIFVAMTKTYPVLSGQTLDLYRKYRLHYLVNRTAYLMEKDIRRAGYCRDSEQCRGDPLVINNKNTETANSCFIIAFDLNLNNQWEKSGHIESEFFGYRLNNRAIEWGRGVGDCQESGWERLFDPKEIVIDAFHLEKSQAKGGMIFVTLSIDAHWLKSPAIVYRHQATIRLRNIRK----
50288	GC_00000291		X_japonica_T	569	97	102	2	0	0.874967	0.847107	0.860812	U	Intracellular trafficking, secretion, and vesicular transport	COG4795	Type II secretory pathway, PulJ/GspJ component (PulJ)			--------------------MILTIFCFKP-----KQEGFSLLEIMIALLISSVIFIAMTKTYPVISGQILDLYRKYRLHYLVNRTAYLMEKDIRRAGYCQEKKQCEGDPLVIKNKNTEAANSCFIAAFDLNLNNRWEKPDHIESEFFGYRLNNRTLEWKRGVGDCQEGGWERLFDPKEIVIDAFHLEKSRIKNGVIFITLSINAHWLKSSSIVYRHQATIRLRNIRE----
50289	GC_00000291		X_khoisanae	2994	97	102	2	0	0.874967	0.847107	0.860812	U	Intracellular trafficking, secretion, and vesicular transport	COG4795	Type II secretory pathway, PulJ/GspJ component (PulJ)			--MMLATFRFKTAFW------------FKQ-----KQAGFSLLEIMVAMLISSVIFIAMTKTYPVLSGQVFDLYRKYRLHYLVNRTVYLMEKDIRRAGYCQDKKQCEGEPLMIKNKNTEPASSCFIVAFDLNLNNRWEKPDHVESEFFGYRLNNRALEWKRGAGDCQENGWERLFDPKEIVIDVFHLEKLQAKKGLIFVTLSIKAHWLKSSSIVYHHQTTIRLRNVRE----
50290	GC_00000291		X_koppenhoeferi_T	409	97	102	2	0	0.874967	0.847107	0.860812	U	Intracellular trafficking, secretion, and vesicular transport	COG4795	Type II secretory pathway, PulJ/GspJ component (PulJ)			--------------------MMPAIFCFKQ-----KQTGFSLLEVLVAMLIGSVILVAMTKTYPVLSGQILDLYRKYRLHYLVTRTAYLIEKDIRRAGYCRDRKQCEGEPLIIKNKNTESINSCIIVAFDLNLNNRWEKPEQIESEFFGYRLNNRALEWKRGAGDCQENGWERLFDPREIVIDTFHLEKLQVKRGLVFISLSINAHWLKSPSIVHRHQTTIRLRNIRE----
50291	GC_00000291		X_kozodoii	2396	97	102	2	0	0.874967	0.847107	0.860812	U	Intracellular trafficking, secretion, and vesicular transport	COG4795	Type II secretory pathway, PulJ/GspJ component (PulJ)			--------------------MILTLFGCKQ-----KQAGFSLLEIMVALLISSVIFVAMTKTYPVLSSQTLDLYRKYRLHYLVNRTTYLMEKEIRRAGYCRERKQCEGNPFIINSKNREVADSCFIVAFDLNLNNQWEKPDHIESEFFGYRLNNRALEWKRGAEDCQESGWERLFDPKEIVIDTFHLEKSRAKDDMIFVTLSIGAHWLKSPSVVYRHQATIRLRNIRE----
50292	GC_00000291		X_lircayensis_T	1598	97	102	2	0	0.874967	0.847107	0.860812	U	Intracellular trafficking, secretion, and vesicular transport	COG4795	Type II secretory pathway, PulJ/GspJ component (PulJ)			--------------------MMLTIFCFKQ-----KQTGFSLLEVMVAMLISSVIFVAMTKTYPILSGQVLDLYRKYRLHYLVNRTVYLMGKDIRRAGYCRDRKQCKGEPLVIKNKDTESANSCFIVAFDLNLNNRWEKPDHIESEFFGYRLNNRALEWQRGTVDCQGNGWERLFDPKEIVIDAFHLEKLRAKGGAIFITLSINAHWLKSPSVMYRYQTTIRLRNVRE----
50293	GC_00000291		X_mauleonii_T	2395	97	102	2	0	0.874967	0.847107	0.860812	U	Intracellular trafficking, secretion, and vesicular transport	COG4795	Type II secretory pathway, PulJ/GspJ component (PulJ)			--------------------MRPAGFCFRK-----KQAGYSLLEIIIAMLISSVIFIAMTKTYPVLSNQVLDLYRKYRLNYLVNRTVHLMEKDIRRAGYCQNIKLCEGAPLIIKNKNTEPDNSCIIVAFDLNLNDRWEKPEHIESEFFGYRLNKRALEWKRGAAHCQENGWERLFDPNEIVVDAFRLEKALAKGGEVFITLSIVTHWVKSPSVVHRHRTAIRLRNIRE----
50294	GC_00000291		X_miraniensis	1684	97	102	2	0	0.874967	0.847107	0.860812	U	Intracellular trafficking, secretion, and vesicular transport	COG4795	Type II secretory pathway, PulJ/GspJ component (PulJ)			MIMMLAAFRFKTTFRFKTTFCFKTMFCFKQ-----KQAGFSLLEIMVAMLISSVIFIAMTKTYPVLSGQVFDLYRKYRLHYLVNRTVYLMEKDIRRAGYCQDKKQCEGEPLIIKNKNTEPASSCFIVAFDLNLNNRWEKPDHIESEFFGYRLNNRALEWKRGAGDCQENGWERLFDPKEIVIDIFYLEKSQAKKGPIFVTLSIKAHWLKSSSIVYHHQTTIRLRNVRE----
50295	GC_00000291		X_miraniensis	2042	97	102	2	0	0.874967	0.847107	0.860812	U	Intracellular trafficking, secretion, and vesicular transport	COG4795	Type II secretory pathway, PulJ/GspJ component (PulJ)			MIMMLAAFRFKTTFRFKTTFCFKTMFCFKQ-----KQAGFSLLEIMVAMLISSVIFIAMTKTYPVLSGQVFDLYRKYRLHYLVNRTVYLMEKDIRRAGYCQDKKQCEGEPLIIKNKNTEPASSCFIVAFDLNLNNRWEKPDHIESEFFGYRLNNRALEWKRGAGDCQENGWERLFDPKEIVIDIFYLEKSQAKKGPIFVTLSIKAHWLKSSSIVYHHQTTIRLRNVRE----
50296	GC_00000291		X_nematophila_AN61	3430	97	102	2	0	0.874967	0.847107	0.860812	U	Intracellular trafficking, secretion, and vesicular transport	COG4795	Type II secretory pathway, PulJ/GspJ component (PulJ)			--------------------MMLTIFCFRP-----KQAGFSLLEVVVAMLISSVIFIAMTKTYPVLSGQILDLYRKYRLHYLVNRTVYLVEKDIRRAGYCRERTQCEGAPLVIKNKPTESVNSCIIVAFDLNLNDRWEKPEHIESEFFGYRLNNRLLEWKRGAGDCQENSWERLFDPKEVVIDTFHLEKSQTKGGRVFITLSISAHWLKSPSIVHRHQTTIRLRNIRE----
50297	GC_00000291		X_nematophila_ATCC19061	3433	97	102	2	0	0.874967	0.847107	0.860812	U	Intracellular trafficking, secretion, and vesicular transport	COG4795	Type II secretory pathway, PulJ/GspJ component (PulJ)			--------------------MMLTIFCFRP-----KQAGFSLLEVVVAMLISSVIFIAMTKTYPVLSGQILDLYRKYRLHYLVNRTVYLVEKDIRRAGYCRERTQCEGAPLVIKNKPTESVNSCIIVAFDLNLNDRWEKPEHIESEFFGYRLNNRLLEWKRGAGDCQENSWERLFDPKEVVIDTFHLEKSQTKGGRVFITLSISAHWLKSPSIVHRHQTTIRLRNIRE----
50298	GC_00000291		X_nematophila_Anatoliense	3191	97	102	2	0	0.874967	0.847107	0.860812	U	Intracellular trafficking, secretion, and vesicular transport	COG4795	Type II secretory pathway, PulJ/GspJ component (PulJ)			--------------------MMLTIFCFRP-----KQAGFSLLEVVVAMLISSVIFIAMTKTYPVLSGQILDLYRKYRLHYLVNRTVYLVEKDIRRAGYCRERTQCEGAPLVIKNKPTESVNSCIIVAFDLNLNDRWEKPEHIESEFFGYRLNNRLLEWKRGAGDCQENSWERLFDPKEVVIDTFHLEKSQTKGGRVFITLSISAHWLKSPSIVHRHQTTIRLRNIRE----
50299	GC_00000291		X_nematophila_C2_3	1728	97	102	2	0	0.874967	0.847107	0.860812	U	Intracellular trafficking, secretion, and vesicular transport	COG4795	Type II secretory pathway, PulJ/GspJ component (PulJ)			--------------------MMLTIFCFRP-----KQAGFSLLEVVVAMLISSVIFIAMTKTYPVLSGQILDLYRKYRLHYLVNRTVYLVEKDIRRAGYCRERTQCEGAPLVIKNKPTESVNSCIIVAFDLNLNDRWEKPEHIESEFFGYRLNNRLLEWKRGAGDCQENSWERLFDPKEVVIDTFHLEKSQTKGGRVFITLSISAHWLKSPSIVHRHQTTIRLRNIRE----
50300	GC_00000291		X_nematophila_F1	3281	97	102	2	0	0.874967	0.847107	0.860812	U	Intracellular trafficking, secretion, and vesicular transport	COG4795	Type II secretory pathway, PulJ/GspJ component (PulJ)			--------------------MMLTIFCFRP-----KQAGFSLLEVVVAMLISSVIFIAMTKTYPVLSGQILDLYRKYRLHYLVNRTVYLVEKDIRRAGYCRERTQCEGAPLVIKNKPTESVNSCIIVAFDLNLNDRWEKPEHIESEFFGYRLNNRLLEWKRGAGDCQENSWERLFDPKEVVIDTFHLEKSQTKGGRVFITLSISAHWLKSPSIVHRHQTTIRLRNIRE----
50301	GC_00000291		X_nematophila_SII	3538	97	102	2	0	0.874967	0.847107	0.860812	U	Intracellular trafficking, secretion, and vesicular transport	COG4795	Type II secretory pathway, PulJ/GspJ component (PulJ)			--------------------MMLTIFCFRP-----KQAGFSLLEVVVAMLISSVIFIAMTKTYPVLSGQILDLYRKYRLHYLVNRTVYLVEKDIRRAGYCRERTQCEGAPLVIKNKPTESVNSCIIVAFDLNLNDRWEKPEHIESEFFGYRLNNRLLEWKRGAGDCQENSWERLFDPKEVVIDTFHLEKSQTKGGRVFITLSISAHWLKSPSIVHRHQTTIRLRNIRE----
50302	GC_00000291		X_nematophila_Websteri	1172	97	102	2	0	0.874967	0.847107	0.860812	U	Intracellular trafficking, secretion, and vesicular transport	COG4795	Type II secretory pathway, PulJ/GspJ component (PulJ)			--------------------MMLTIFCFRP-----KQAGFSLLEVVVAMLISSVIFIAMTKTYPVLSGQILDLYRKYRLHYLVNRTVYLVEKDIRRAGYCRERTQCEGAPLVIKNKPTESVNSCIIVAFDLNLNDRWEKPEHIESEFFGYRLNNRLLEWKRGAGDCQENSWERLFDPKEVVIDTFHLEKSQTKGGRVFITLSISAHWLKSPSIVHRHQTTIRLRNIRE----
50303	GC_00000291		X_poinarii_G6	228	97	102	2	0	0.874967	0.847107	0.860812	U	Intracellular trafficking, secretion, and vesicular transport	COG4795	Type II secretory pathway, PulJ/GspJ component (PulJ)			--------------------MTLTIFCFKQ-----KQAGFSLLEIVIALLISSVIFMAMTKTYPALSNQILDLYRKYRLHYLVNRVGHLMEKDIRRAGYCQERKQCEGDPLVIKNKHAETENSCFIVAFDLNLNNRWEKPGHIEAEFFGYRLNNRTLEWKRGAGDCQESGWERLFDPKEIVIDTFHLEKSRAKGGIIFITLSMEGHWLKSSSIVHRQQTTIRLRNIRE----
50304	GC_00000291		X_poinarii_SK	1677	97	102	2	0	0.874967	0.847107	0.860812	U	Intracellular trafficking, secretion, and vesicular transport	COG4795	Type II secretory pathway, PulJ/GspJ component (PulJ)			--------------------MTLTIFCFKQ-----KQAGFSLLEIVIALLISSVIFMAMTKTYPALSSQILDLYRKYRLHYLVNRVSHLMEKDIRRAGYCQERKQCEGAPLVIKNKHAETENSCFIVAFDLNLNNRWEKPGHIESEFFGYRLNNRTLEWKRGAGDCQESGWERLFDPKEIVIDTFHLEKSRTKGEIIFITLSMEGHWLKSSSIVHRQQTTIRLRNIRE----
50305	GC_00000291		X_stockiae_T	1069	97	102	2	0	0.874967	0.847107	0.860812	U	Intracellular trafficking, secretion, and vesicular transport	COG4795	Type II secretory pathway, PulJ/GspJ component (PulJ)			--------------------MSWAIGYCRQ-----KQSGFSLLEVLVAMLVGSVIFIAMAKTYPVLSSQILDLYRQYRLHYLVNRVVHMMEKDLRRAGYCLNRKQCKGEPLVIQNKQAESINSCFIIAFDLNLNNRWEEPEHAASEFFGYRLNNRILEWKRGAVNCQDNGWERLFDPKEVNIDKFHLEQSRSPHGVIFITLSIKASWVKSPSIIHHYRTTIRLRNIRK----
50306	GC_00000291		X_szentirmaii_T	1413	97	102	2	0	0.874967	0.847107	0.860812	U	Intracellular trafficking, secretion, and vesicular transport	COG4795	Type II secretory pathway, PulJ/GspJ component (PulJ)			--------------------MKLTQFCFKQ-----KQTGFSLLEVVVAMLISSVIFVAMTRSYPILSGQSLDLYRKYRLHYLVNRTVHLMEKDIRRAGYCQDKIQCKGNPLAIRNKNMERINSCFIIAFDLNLNNKWENSEHIESEFFGYRLNNRALEWKRGAGDCQGNGWERLFDPKEIVIDDFHLEKMKAKEGIIFVTLFVKAHWLKSPSIVYRRQTTIRLRNFRE----
50307	GC_00000291		X_szentirmaii_US123	3470	97	102	2	0	0.874967	0.847107	0.860812	U	Intracellular trafficking, secretion, and vesicular transport	COG4795	Type II secretory pathway, PulJ/GspJ component (PulJ)			--------------------MKLTQFCFKQ-----KQTGFSLLEVVVAMLISSVIFVAMTRSYPILSGQSLDLYRKYRLHYLVNRTVHLMEKDIRRAGYCQDKIQCKGNPLAIRNKNMERINSCFIIAFDLNLNNKWENSEHIESEFFGYRLNNRALEWKRGAGDCQGNGWERLFDPKEIVIDDFHLEKMKAKEGIIFVTLFVKAHWLKSPSIVYRRQTTIRLRNFRE----
50308	GC_00000291		X_thuongxuanensis_T	2199	97	102	2	0	0.874967	0.847107	0.860812	U	Intracellular trafficking, secretion, and vesicular transport	COG4795	Type II secretory pathway, PulJ/GspJ component (PulJ)			--------------------MTLTIFCCKQ-----KQDGFSLLEIMVALLISSVIFVAMTKTYPVLSSQILDLYRKYRLHYLVNRTAYLMEKDIRRAGYCRDREQCKGEPLVINHKNTETANSCFIVAFDLNLNNQWEKPGHIESEFFGYRLNNRALEWGRGVEDCQENGWERLFDPKEIVIDTFHLEKSQAKGGVIFVTLSIDAHWLKSRAIVYRHQATIRLRNIRK----
50309	GC_00000291		X_vietmanensis_T	1699	97	102	2	0	0.874967	0.847107	0.860812	U	Intracellular trafficking, secretion, and vesicular transport	COG4795	Type II secretory pathway, PulJ/GspJ component (PulJ)			--------------------MILTIFCFKP-----KQEGFSLLEIMIALLISSVIFVAMTKTYPVLSVQILDLYRKYRLHYLVSRTAYLIEKDIRRAGYCLEKKQCEGAPLIIKKKNTETANSCFIAAFDLNLNNRWEKPDHIESEFFGYRLNNRALEWKRGAEDCQETGWERLFDPKEIVIDVFHLEKSRTKDGVIFITLSINARWLKSSSIVHRHQATIRLRNIRE----
50310	GC_00000291		Xenorhabdus_sp_BG5	2676	97	102	2	0	0.874967	0.847107	0.860812	U	Intracellular trafficking, secretion, and vesicular transport	COG4795	Type II secretory pathway, PulJ/GspJ component (PulJ)			--------------------MILTIFCCKQ-----KQAGFSLLEIMVALLISSVIFVAMTKTYPVLSSQIFDLYRKYRLHYLVNRTAYLMEKDIRRAGYCRDREQCKGDPLIISNKNTEMTNSCFIVAFDLNLNNQWEKPGHIESEFFGYRLNNRALEWGRGVGDCQESGWERLFDPKEIVIDAFRLEKSQAKDGVIFVTLSIDTHWLKSPSIVYRHQATIRLRNIRK----
50311	GC_00000291		Xenorhabdus_sp_BMMCB	3312	97	102	2	0	0.874967	0.847107	0.860812	U	Intracellular trafficking, secretion, and vesicular transport	COG4795	Type II secretory pathway, PulJ/GspJ component (PulJ)			--------------------MILTNFYFKQ-----KQAGFSLLEIMVALLISSVIFVAMTKTYPVLSVQILDLYRKYRLHYLVNRTTYLIEKDIRRAGYCRDREQCKGDPLVINNKNTEITNSCFIVAFDLNLNNQWEKPGHIESEFFGYRLNNRALEWGRGAGDCQESGWERLFDPKEVVIDTFHLEKSQAKGRVIFITLFIDAHWLKSPSIVYRHQATIRLRNIRG----
50312	GC_00000291		Xenorhabdus_sp_TH1	479	97	102	2	0	0.874967	0.847107	0.860812	U	Intracellular trafficking, secretion, and vesicular transport	COG4795	Type II secretory pathway, PulJ/GspJ component (PulJ)			--------------------MILTNFCHKK-----TQAGFSLLEIMVALLISSVIFVAMTKTYPVLTGQIFDLYRKYRLHYLVNRTAYLIEKDIRRAGYCRDREQCKGDPLIINSKNTETANSCLIVAFDLNLNNQWEKAGHRESEFFGYRLNNRALEWERGVDDCQESGWERLFDPKEIVIDTFHLEKSQAKSGEIFVTLSIDAHWLQSPSIVYRHQATIRLRNIRK----
50236	GC_00000291		X_bovienii_MC202	1616	97	102	2	0	0.874967	0.847107	0.860812	U	Intracellular trafficking, secretion, and vesicular transport	COG4795	Type II secretory pathway, PulJ/GspJ component (PulJ)			--------------------MTLAIPLLKR-----KQTGFSLLEVMVAMLISSVIFIAMTKTYPVLSGQILDLYRKYRLHYLVNRTVYMMEKDLRRAGYCRDRKQCEGEPLLINNKNTEAANSCFIVAFDLNLNNQWEKPDHIESDFFGYRLNNHVLEWKRGVENCQGNGWERLFDPTEVRVDVFHLEKSQAKNGLIFITLSINTRWLKSPSIIYRHQMTVRLRNIRK----
371424	GC_00008693		X_bovienii_LD27A	4091	3	3	1	0	0.966793	0.998482	0.982382	V	Defense mechanisms	COG3421	Type III restriction endonuclease (ResIII)			MAKKPKSGGSEKLLFNKLKLFDEPGLFQDNYQTPDYVQANLKDDLRPYQHGALRYLHYTQRKRDEALLHYRHLLFHMATGAGKTMVMAGTILYLFKEYGYQNFIFFVHTDAIIQKTRENLLNPQSPKYLFSQEMEIDGEKITIAPVETFPSVPERNTIYLKLSTIHKMHDELNSYRENSITYEDLKEIPFVLLGDEAHHFNAGTKAKGKAKTSPENEEQTWERTIENILDLRPDNRLFEFTATIDLANKDIGQKYRDKVVYQYDLKQFMSDGYSKKVMLLEANQNDGDKMLDAVLLSQYRKLTAADNCIAGFKPVILFKSNKIAVSKAKQDEFSQLIAALTPESVRRHLANKKVLLSSDTSIWHKVIQRYADSDLVSVIGQIQGDFNDFNLLNVNKSDLLEENPVLLNTLEEVDNPVRAVFAVAKVNEGWDVLNLYDIVRISEQASSSKTGTDSEAQLIGRGSRYYPFRYDGKQSFTRRFDNSAKDLSVLEQLHYHTINEPAYIKTLHASLEQADIDVHQDGGGKIEHARLKEDFKKSAVYQTGKLYFNEVEEIESSSRNWETYSLETRFEIPYQTAGEESLDNLTGSTGGITKTEPLILDERFYRKAMQKIRFYELDNLQRFFPKLTGIREFIRSEDYLGKLKITVTVPQSLDFSAVSAKEKLHLLETVLLRISENVRRNDQKVKGTYRFISQPVKDVIKDYSLHIDPSVILNQKITAAQTIGKKWYVYDNAILNQLEHRLVKMLEAFMPKLKARYDDIYVLRNDEQSTRFKLTEFGGVRGFMPDFIMILTRHADNAYWQVFLEPKGDDRLLDDAWKERMLETLNDRERIVIDENDDIRLVGIKFFANSQMEAFVSDMQDRLNNGESLETASLSLPL
371425	GC_00008693		X_bovienii_MC96	4207	3	3	1	0	0.966793	0.998482	0.982382	V	Defense mechanisms	COG3421	Type III restriction endonuclease (ResIII)			MAKKPKSGGSEKLLFNKLKLFDEPGLFQDNYQTPDYVQANLKDDLRPYQHGALRYLHYTQRKRDEALLHYRHLLFHMATGAGKTMVMAGTILYLFKEYGYQNFIFFVHTDAIIQKTRENLLNPQSPKYLFSQEMEIDGEKITIAPVETFPSVPERNTIYLKLSTIHKMHDELNSYRENSITYEDLKEIPFVLLGDEAHHFNAGTKAKGKAKTSPENEEQTWERTIENILDLRPDNRLFEFTATIDLANKDIGQKYRDKVVYQYDLKQFMSDGYSKKVMLLEANQNDGDKMLDAVLLSQYRKLTAADNCIAGFKPVILFKSNKIAVSKAKQDEFSQLIAALTPESVRRHLANKKVLLSSDTSIWHKVIQRYADSDLVSVIGQIQGDFNDFNLLNVNKSDLLEENPVLLNTLEEVDNPVRAVFAVAKVNEGWDVLNLYDIVRISEQASSSKTGTDSEAQLIGRGSRYYPFRYDGKQSFTRRFDNSAKDLSVLEQLHYHTINEPAYIKTLHASLEQADIDVHQDGGGKIEHARLKEDFKKSAVYQTGKLYFNEVEEIESSSRNWETYSLETRFEIPYQTAGEESLDNLTGSTGGITKTEPLILDERFYRKAMQKIRFYELDNLQRFFPKLTGIREFIRSEDYLGKLKITVTVPQSLDFSAVSAKEKLHLLETVLLRISENVRRNDQKVKGTYRFISQPVKDVIKDYSLHIDPSVILNQKITAAQTIGKKWYVYDNAILNQLEHRLVKMLEAFMPKLKARYDDIYVLRNDEQSTRFKLTEFGGVRGFMPDFIMILTRHADNAYWQVFLEPKGDDRLLDDAWKERMLETLNDRERIVIDENDDIRLVGIKFFANSQMEAFVSDMQDRLNNGESLETASLSLPL
371426	GC_00008693		X_stockiae_T	3882	3	3	1	0	0.966793	0.998482	0.982382	V	Defense mechanisms	COG3421	Type III restriction endonuclease (ResIII)			MAKKPKSGGSEKLLFNKLKQFDEPGLFHDNYQTPGYVQANLKDELRPYQHGALRYLHYTQRKREEALLHYRHLLFHMATGAGKTMVMAGTILYLFKEYGYQNFIFFVHTDAIIQKTRENLLNPQSPKYLFSQELEIDGEKITISPVETFPSVPEHNTIYLNLSTIHKIHDELNSYRENSITYEDLKEIPLVLLGDEAHHFNAGTKAKGKVKTSPENEEQTWERTIENILDLRLDNRLFEFTATIDLANKDIGQKYRDKVVYQYDLKQFMSDGYSKKVMLLEANQNDRDKMLDAVLLSQYRKLTAADNGIAGFKPVILFKSNKIAISKAKQDEFSHLIAELTPESVRRHLANKKVQLSSNTSIWHKVIQRYAESDLVTVIGQIQEDFNDFNLLNVNKSDLLEENPVLLNTLEEVDNPVRVVFAVAKVNEGWDVLNLYDIVRISEQASSSKTGTDSEAQLIGRGARYYPFRYDGKRSFTRRFDNRAKDLSVLEQLHYHTINEPAYIKTLHASLEQADIDVHQDGGGTIEHARLKEDFKKSAIYQTGKLYFNEVEEIESSNRCWETYSLETRFEISYQTAGEESLDNLTGVTGNVTKHEPLALDERFYRKAMQRIRFYELDNLQRFFPKLTGIREFIGSEAYLGKLRITVTVPQPLDFSAVPAKEKLHLLENVLLRISENVRRNDQKVKGTYRFISLPVKDVIKDYSLHIDPSVIINQKITAAQTIGKKWYVYDNAILNQLEHRLVKMLEAFMPKLRARYDDIYVLRNDEQSTRFKLTEFGGVRGFMPDFIMILTRHADNAYWQVFLEPKGDDRLLDDAWKEKMLETLNDRDRIVIDESEDVRLVGIKFFANSQMEAFVSDMQDKINDGEPLEISSLLL--
341570	GC_00004611		X_cabanillasii_JM26	3307	16	16	1	0	0.795599	0.880457	0.83588	N|W	Cell motility|Extracellular structures	COG3170	Type IV pilus assembly protein FimV (FimV)			--MKKLSLVLLIPFALTACVKQQTA----S--MAPLTTPLDNISAALPDIYQSPP---EVVRYDRYLLVDTSPEMAQRYPLKQMVQLKMPSSLKP--TVGEAMRYALRQSGYRLCSVSGQADTLYQQSLPAPHYQLGPVRLNVALQMLAGSAWKLEVDDIQRVVCHSLRPEYQWNKTTDIASSGVDSKSQLKELIVKPKSKSVSTPLVDMKPTVEKRG--------
341571	GC_00004611		X_griffinae_ID10	963	16	16	1	0	0.795599	0.880457	0.83588	N|W	Cell motility|Extracellular structures	COG3170	Type IV pilus assembly protein FimV (FimV)			---MKKLYLMLLIPFTLTACVKQQTA----TVAVAPPATSLDNVSSEFPDIYQSSPEVVEVVRYDRYLLVDTSPEIAQRYPLKQVIQLKMPNSLKP--TVGEAMRYALRQSGYRLCSVSGQVNTLYQQPLPAPHYQLGPVQLNVALQLLAGSAWKLEVDDVQRVVCHNLRPEYQWYKATDISPSNENNKFQSKKLPVKP--KSVSIPLTEMKPTLENKENKGRWLEK
341576	GC_00004611		X_innexi_HGB1681	1280	16	16	1	0	0.795599	0.880457	0.83588	N|W	Cell motility|Extracellular structures	COG3170	Type IV pilus assembly protein FimV (FimV)			--MKKLSLVLLIPLSLTACVKHKAT----T--VPSFATPLDNISAALPDIYQSPP---EVVRYDRYLLVDTSPEIAQRYPLKQMVQFKMPSSLKP--TVGEAMRYVLRQSGYRLCSVSGQSETLYQQPLPAPHYQLGPVRLNVALQLLAGSAWKLEVDDIQRVVCHSLRPEYQWYKTTDIASSGVDNKSQTKELTVKPKSKSVSTPLVDMKPTVEKRG--------
341577	GC_00004611		X_innexi_T	3763	16	16	1	0	0.795599	0.880457	0.83588	N|W	Cell motility|Extracellular structures	COG3170	Type IV pilus assembly protein FimV (FimV)			--MKKLSLVLLIPLSLTACVKHKAT----T--VPSFATPLDNISAALPDIYQSPP---EVVRYDRYLLVDTSPEIAQRYPLKQMVQFKMPSSLKP--TVGEAMRYVLRQSGYRLCSVSGQSETLYQQPLPAPHYQLGPVRLNVALQLLAGSAWKLEVDDIQRVVCHSLRPEYQWYKTTDIASSGVDNKSQTKELTVKPKSKSVSTPLVDMKPTVEKRG--------
341580	GC_00004611		X_nematophila_F1	1306	16	16	1	0	0.795599	0.880457	0.83588	N|W	Cell motility|Extracellular structures	COG3170	Type IV pilus assembly protein FimV (FimV)			---MKKLSLVLLIPFVLTACVKQQSA----T--MAPLTTPLDNISAALPDIYQSPP---EVVRYDRYLLVDTSPEISQRYPLKQMVQLKMPSSLKP--TVGEAMRYALRQSGYRLCSVSGQAEILYQQPLPAPHYQLGPVRLNVALQLLAGSAWKLEVDNIQRVVCHSLRPEYQWHKTTDTSPSEVNNKPQSKELPVSP--KSVSIPLVDMQPTVEKKEDKGRLLGK
374057	GC_00009730		X_szentirmaii_T	3396	2	2	1	0	1	1	1	N|W	Cell motility|Extracellular structures	COG3170	Type IV pilus assembly protein FimV (FimV)			MNIKELEIIKHKNRIATLPEFTLFHAVRVMTSNSEHNRYFYSYHFNNDFPTRILDGLELRHIEDVLTRCHFEDASRVTAEFCLESSHGLQLLPHPEQIWPFYSQHPEYIAEVLGLMPDNRRNRYNGFSLENTLEVLAKYPVLPAQFIPRIMELALGSNKTHRVSAQNLLESLSNIHESAQEALSSTKQDIRITAIEWLVRLKKSASLPHLYALLKKEKQETVRAALLTALEQYGEDIAEYLSPKVLLAEAQKGLKGKIPASLSWFNFEALPALTWENGEAVDPDIFRWWVVLAVKLKVPSGNGLLQRYISLLSLGSQQKLGNFILQSFVAQDLKGPSLEEAMDEAQREAPSRLNRYQHSARRYPEYYGQYKDITLEQVVEEIKNEVLRRYLGSAIRDKGMLALVCGIEGHVAVSVLRNYMRDHYQRRAQIEAMVAALSINNDPLIIQFLLSLSRRYRTASIQEKARELVIQIAERNGWTADELADRTIPAAGLNETGTLVLEYGERTFTARLDAKQKLALFNPEGKAIKALPAPRNNEDEGLVKEAKKLFTNSKKELKQVLELQTVRLYEAMCAQRQWLSSDWQEYILAHPVMHKLIEKLVWLEIKDGEVINQFRPSDDGCLLNLDDDEIALLDDSSIQLAHATLISDADCQAWLAHFKDYKVKFLFSQIENRIPDVNLTQDEINDRKGWVTDTFTLRGVLTKMGYQRGAVQDGGSFTHYHKYFTNLKCYVNIEFSGSYMPEENIPAVLLNLNFSKEPIYYWSGHTLELKDVPPILLAESYAEYLKAAEACSGFDPDWESKTPW
374058	GC_00009730		X_szentirmaii_US123	539	2	2	1	0	1	1	1	N|W	Cell motility|Extracellular structures	COG3170	Type IV pilus assembly protein FimV (FimV)			MNIKELEIIKHKNRIATLPEFTLFHAVRVMTSNSEHNRYFYSYHFNNDFPTRILDGLELRHIEDVLTRCHFEDASRVTAEFCLESSHGLQLLPHPEQIWPFYSQHPEYIAEVLGLMPDNRRNRYNGFSLENTLEVLAKYPVLPAQFIPRIMELALGSNKTHRVSAQNLLESLSNIHESAQEALSSTKQDIRITAIEWLVRLKKSASLPHLYALLKKEKQETVRAALLTALEQYGEDIAEYLSPKVLLAEAQKGLKGKIPASLSWFNFEALPALTWENGEAVDPDIFRWWVVLAVKLKVPSGNGLLQRYISLLSLGSQQKLGNFILQSFVAQDLKGPSLEEAMDEAQREAPSRLNRYQHSARRYPEYYGQYKDITLEQVVEEIKNEVLRRYLGSAIRDKGMLALVCGIEGHVAVSVLRNYMRDHYQRRAQIEAMVAALSINNDPLIIQFLLSLSRRYRTASIQEKARELVIQIAERNGWTADELADRTIPAAGLNETGTLVLEYGERTFTARLDAKQKLALFNPEGKAIKALPAPRNNEDEGLVKEAKKLFTNSKKELKQVLELQTVRLYEAMCAQRQWLSSDWQEYILAHPVMHKLIEKLVWLEIKDGEVINQFRPSDDGCLLNLDDDEIALLDDSSIQLAHATLISDADCQAWLAHFKDYKVKFLFSQIENRIPDVNLTQDEINDRKGWVTDTFTLRGVLTKMGYQRGAVQDGGSFTHYHKYFTNLKCYVNIEFSGSYMPEENIPAVLLNLNFSKEPIYYWSGHTLELKDVPPILLAESYAEYLKAAEACSGFDPDWESKTPW
357012	GC_00005935		X_bovienii_LD28	217	8	8	1	0	0.998669	1	0.999334	N|W|U	Cell motility|Extracellular structures|Intracellular trafficking, secretion, and vesicular transport	COG3170|COG3210	Type IV pilus assembly protein FimV (FimV)|Large exoprotein involved in heme utilization or adhesion (FhaB) (PDB:4RM6)			MKRANIEKEKKKKIVNLNHTNGDKNGSIDSISSLELNSKHRNKERGGWNRLDNLSSTLQHYLQDHSMLDREYTINDEKNQESRFSLGMIKDRLTHFAVSTRINKVRNSVNKQKNNGEITFKFAQTKGTFLDQIMKHKDTSGGVCESISAHWISAHAKGKSIFSQLYVDGKKGKFHVDTLFSIKQLQMDGNKSSDQNRTTEDWLIEHGIQPRKGKEKFKEGDTGDKGTDSLIESICNPSGYKKISFFGKMAGHTVAAYVDDHKGITFFDPNFGEFKFPNHDSFINWFTQDFWTKSWYSKEIGLGEEFEVLNYIPEELGAIENA
357013	GC_00005935		X_bovienii_MC216	2463	8	8	1	0	0.998669	1	0.999334	N|W|U	Cell motility|Extracellular structures|Intracellular trafficking, secretion, and vesicular transport	COG3170|COG3210	Type IV pilus assembly protein FimV (FimV)|Large exoprotein involved in heme utilization or adhesion (FhaB) (PDB:4RM6)			MKRANIEKEKKKKIVNLNHTNGDKNGSIDSISSLELNSKHRNKERGGWNRLDNLSSTLQHYLQDHSMLDREYTINDEKNQESRFSLGMIKDRLTHFAVSTRINKVRNSVNKQKNNGEITFKFAQTKGTFLDQIMKHKDTSGGVCESISAHWISAHAKGKSIFSQLYVDGKKGKFHVDTLFSIKQLQMDGNKSSDQNRTTEDWLIEHGIQPRKGKEKFKEGDTGDKGTDSLIESICNPSGYKKISFFGKMAGHTVAAYVDDHKGITFFDPNFGEFKFPNHDSFINWFTQDFWTKSWYSKEIGLGEEFEVLNYIPEELGAIENA
357014	GC_00005935		X_bovienii_MC218	1093	8	8	1	0	0.998669	1	0.999334	N|W|U	Cell motility|Extracellular structures|Intracellular trafficking, secretion, and vesicular transport	COG3170|COG3210	Type IV pilus assembly protein FimV (FimV)|Large exoprotein involved in heme utilization or adhesion (FhaB) (PDB:4RM6)			MKRANIEKEKKKKIVNLNHTNGDKNGSIDSISSLELNSKHRNKERGGWNRLDNLSSTLQHYLQDHSMLDREYTINDEKNQESRFSLGMIKDRLTHFAVSTRINKVRNSVNKQKNNGEITFKFAQTKGTFLDQIMKHKDTSGGVCESISAHWISAHAKGKSIFSQLYVDGKKGKFHVDTLFSIKQLQMDGNKSSDQNRTTEDWLIEHGIQPRKGKEKFKEGDTGDKGTHSLIESICNPSGYKKISFFGKMAGHTVAAYVDDHKGITFFDPNFGEFKFPNHDSFINWFTQDFWTKSWYSKEIGLGEEFEVLNYIPEELGAIENA
357015	GC_00005935		X_bovienii_MC221	1509	8	8	1	0	0.998669	1	0.999334	N|W|U	Cell motility|Extracellular structures|Intracellular trafficking, secretion, and vesicular transport	COG3170|COG3210	Type IV pilus assembly protein FimV (FimV)|Large exoprotein involved in heme utilization or adhesion (FhaB) (PDB:4RM6)			MKRANIEKEKKKKIVNLNHTNGDKNGSIDSISSLELNSKHRNKERGGWNRLDNLSSTLQHYLQDHSMLDREYTINDEKNQESRFSLGMIKDRLTHFAVSTRINKVRNSVNKQKNNGEITFKFAQTKGTFLDQIMKHKDTSGGVCESISAHWISAHAKGKSIFSQLYVDGKKGKFHVDTLFSIKQLQMDGNKSSDQNRTTEDWLIEHGIQPRKGKEKFKEGDTGDKGTHSLIESICNPSGYKKISFFGKMAGHTVAAYVDDHKGITFFDPNFGEFKFPNHDSFINWFTQDFWTKSWYSKEIGLGEEFEVLNYIPEELGAIENA
357016	GC_00005935		X_bovienii_MC235	775	8	8	1	0	0.998669	1	0.999334	N|W|U	Cell motility|Extracellular structures|Intracellular trafficking, secretion, and vesicular transport	COG3170|COG3210	Type IV pilus assembly protein FimV (FimV)|Large exoprotein involved in heme utilization or adhesion (FhaB) (PDB:4RM6)			MKRANIEKEKKKKIVNLNHTNGDKNGSIDSISSLELNSKHRNKERGGWNRLDNLSSTLQHYLQDHSMLDREYTINDEKNQESRFSLGMIKDRLTHFAVSTRINKVRNSVNKQKNNGEITFKFAQTKGTFLDQIMKHKDTSGGVCESISAHWISAHAKGKSIFSQLYVDGKKGKFHVDTLFSIKQLQMDGNKSSDQNRTTEDWLIEHGIQPRKGKEKFKEGDTGDKGTDSLIESICNPSGYKKISFFGKMAGHTVAAYVDDHKGITFFDPNFGEFKFPNHDSFINWFTQDFWTKSWYSKEIGLGEEFEVLNYIPEELGAIENA
357017	GC_00005935		X_bovienii_MC255	2286	8	8	1	0	0.998669	1	0.999334	N|W|U	Cell motility|Extracellular structures|Intracellular trafficking, secretion, and vesicular transport	COG3170|COG3210	Type IV pilus assembly protein FimV (FimV)|Large exoprotein involved in heme utilization or adhesion (FhaB) (PDB:4RM6)			MKRANIEKEKKKKIVNLNHTNGDKNGSIDSISSLELNSKHRNKERGGWNRLDNLSSTLQHYLQDHSMLDREYTINDEKNQESRFSLGMIKDRLTHFAVSTRINKVRNSVNKQKNNGEITFKFAQTKGTFLDQIMKHKDTSGGVCESISAHWISAHAKGKSIFSQLYVDGKKGKFHVDTLFSIKQLQMDGNKSSDQNRTTEDWLIEHGIQPRKGKEKFKEGDTGDKGTDSLIESICNPSGYKKISFFGKMAGHTVAAYVDDHKGITFFDPNFGEFKFPNHDSFINWFTQDFWTKSWYSKEIGLGEEFEVLNYIPEELGAIENA
357018	GC_00005935		X_bovienii_MC52	1155	8	8	1	0	0.998669	1	0.999334	N|W|U	Cell motility|Extracellular structures|Intracellular trafficking, secretion, and vesicular transport	COG3170|COG3210	Type IV pilus assembly protein FimV (FimV)|Large exoprotein involved in heme utilization or adhesion (FhaB) (PDB:4RM6)			MKRANIEKEKKKKIVNLNHTNGDKNGSIDSISSLELNSKHRNKERGGWNRLDNLSSTLQHYLQDHSMLDREYTINDEKNQESRFSLGMIKDRLTHFAVSTRINKVRNSVNKQKNNGEITFKFAQTKGTFLDQIMKHKDTSGGVCESISAHWISAHAKGKSIFSQLYVDGKKGKFHVDTLFSIKQLQMDGNKSSDQNRTTEDWLIEHGIQPRKGKEKFKEGDTGDKGTDSLIESICNPSGYKKISFFGKMAGHTVAAYVDDHKGITFFDPNFGEFKFPNHDSFINWFTQDFWTKSWYSKEIGLGEEFEVLNYIPEELGAIENA
357019	GC_00005935		X_bovienii_MC81	1180	8	8	1	0	0.998669	1	0.999334	N|W|U	Cell motility|Extracellular structures|Intracellular trafficking, secretion, and vesicular transport	COG3170|COG3210	Type IV pilus assembly protein FimV (FimV)|Large exoprotein involved in heme utilization or adhesion (FhaB) (PDB:4RM6)			MKRANIEKEKKKKIVNLNHTNGDKNGSIDSISSLELNSKHRNKERGGWNRLDNLSSTLQHYLQDHSMLDREYTINDEKNQESRFSLGMIKDRLTHFAVSTRINKVRNSVNKQKNNGEITFKFAQTKGTFLDQIMKHKDTSGGVCESISAHWISAHAKGKSIFSQLYVDGKKGKFHVDTLFSIKQLQMDGNKSSDQNRTTEDWLIEHGIQPRKGKEKFKEGDTGDKGTDSLIESICNPSGYKKISFFGKMAGHTVAAYVDDHKGITFFDPNFGEFKFPNHDSFINWFTQDFWTKSWYSKEIGLGEEFEVLNYIPEELGAIENA
99396	GC_00000788		X_beddingi_T	2299	97	98	2	0	0.866185	0.815584	0.840123	N|W	Cell motility|Extracellular structures	COG3063	Type IV pilus assembly protein PilF/PilW (PilF) (PDB:2VQ2) (PUBMED:16403447)			MIRKSI-IWSIVCFGLLVGCAEQSVHRAHQVVAIDTRLQLGKAYLVERNLPAAKYHFQKVLLAEPHHPEAHLGMALHEQYAGRAETANQHYRIAMQRAVGRDTVIHYYY-AFLCEQKRYEEANQLITE---N---------KESTT------------------NRYS-CDR---
99397	GC_00000788		X_bovienii_18M	3651	97	98	2	0	0.866185	0.815584	0.840123	N|W	Cell motility|Extracellular structures	COG3063	Type IV pilus assembly protein PilF/PilW (PilF) (PDB:2VQ2) (PUBMED:16403447)			MIRKSI-IWSIVCFGLITGCAERSPHHGHQVVAIDTRLQLGKAYLAERNLSAAKYHFQKVLLAKPRHPEAHLGMALYEYYAGQPKAADQHYRMAMQYAAGNDTVIRHYA-AFLCEQKRDEEAKKLVTG---------------NNT------------------SHYT-CDK---
99398	GC_00000788		X_bovienii_CS03	1634	97	98	2	0	0.866185	0.815584	0.840123	N|W	Cell motility|Extracellular structures	COG3063	Type IV pilus assembly protein PilF/PilW (PilF) (PDB:2VQ2) (PUBMED:16403447)			MIRKSI-IWSIVCFGLITGCAERSPHHGHQVVAIDTRLQLGKAYLAERNLSAAKYHFQKVLLAKPRHPEAHLGMALYEYYAGQPKAADQHYRMAMRYAAGNDTVIRHYA-AFLCEQKRDEEAKKLVTG---------------NNT------------------SHYT-CDK---
99399	GC_00000788		X_bovienii_FL	1738	97	98	2	0	0.866185	0.815584	0.840123	N|W	Cell motility|Extracellular structures	COG3063	Type IV pilus assembly protein PilF/PilW (PilF) (PDB:2VQ2) (PUBMED:16403447)			MIRKSI-IWSIVCFGLITGCAERSPHHGHQVVAIDTRLQLGKAYLAERNLSAAKYHFQKVLLAKPRHPEAHLGMALYEYYAGQPKAADQHYRMAMQYAAGNDTVIRHYA-AFLCEQKRDEEAKKLVTG---------------NNT------------------SHYT-CDK---
99400	GC_00000788		X_bovienii_Goncek	3552	97	98	2	0	0.866185	0.815584	0.840123	N|W	Cell motility|Extracellular structures	COG3063	Type IV pilus assembly protein PilF/PilW (PilF) (PDB:2VQ2) (PUBMED:16403447)			MIRKSI-IWSIVCFGLITGCAERSPHHGHQVVAIDTRLQLGKAYLAERNLSAAKYHFQKVLLAKPRHPEAHLGMALYEYYAGQPKAADQHYRMAMQYAAGNDTVIRHYA-AFLCEHKRDEEAKKLVTG---------------NNT------------------SHYT-CDK---
99401	GC_00000788		X_bovienii_Inter	1575	97	98	2	0	0.866185	0.815584	0.840123	N|W	Cell motility|Extracellular structures	COG3063	Type IV pilus assembly protein PilF/PilW (PilF) (PDB:2VQ2) (PUBMED:16403447)			MIRKSI-IWSIVCFGLITGCAERSPHHGHQIVAIDTRLQLGKAYLAERNLSAAKYHFQKVLLAKPRHPEAHLGMALYEYYAGQLKAADQHYRMAMQYAAGNDTVIRHYA-AFLCEQKRYEEAKKLVTG---------------NNT------------------SHYT-CDK---
99402	GC_00000788		X_bovienii_Jollieti	1968	97	98	2	0	0.866185	0.815584	0.840123	N|W	Cell motility|Extracellular structures	COG3063	Type IV pilus assembly protein PilF/PilW (PilF) (PDB:2VQ2) (PUBMED:16403447)			MIRKSI-IWSIVCFGLITGCAERAPHHGHQIVAIDTRLQLGKAYLAERNLSAAKYHFQKVLLAKPRHPEAHLGMALYEYYAGQPKAADQHYRMAMQYAAGNDTVIRHYA-AFLCEQKRNEEAKKLVTG---------------NNT------------------SHYT-CDK---
99403	GC_00000788		X_bovienii_Kraussei	1600	97	98	2	0	0.866185	0.815584	0.840123	N|W	Cell motility|Extracellular structures	COG3063	Type IV pilus assembly protein PilF/PilW (PilF) (PDB:2VQ2) (PUBMED:16403447)			MIRKSI-IWSIVCFGLITGCAERSPHHGHQIVAIDTRLQLGKAYLAERNLSAAKYHFQKVLLAKPRHPEAHLGMALYEYYAGQPKAADQHYRMAMQYAAGNDTVIRHYA-AFLCEQKRDEEAKKLVTG---------------NNT------------------SHYT-CDK---
99404	GC_00000788		X_bovienii_KrausseiBU	2866	97	98	2	0	0.866185	0.815584	0.840123	N|W	Cell motility|Extracellular structures	COG3063	Type IV pilus assembly protein PilF/PilW (PilF) (PDB:2VQ2) (PUBMED:16403447)			MIRKSI-IWSIVCFGLITGCAERSPHHGHQVVAIDTRLQLGKAYLAERNLSAAKYHFQKVLLAKPRHPEAHLGMALYEYYAGQPKAADQHYRMAMQYAAGNDTVIRHYA-AFLCEQKRDEEAKKLVTG---------------NNT------------------SHYT-CDK---
99405	GC_00000788		X_bovienii_LD21	2803	97	98	2	0	0.866185	0.815584	0.840123	N|W	Cell motility|Extracellular structures	COG3063	Type IV pilus assembly protein PilF/PilW (PilF) (PDB:2VQ2) (PUBMED:16403447)			MIRKSI-IWSIVCFGLITGCAERSPHHGHQIVAIDTRLQLGKAYLAERNLSAAKYHFQKVLLAKPRHPEAHLGMALYEYYAGQLKAADQHYRMAMQYAAGNDTVIRHYA-AFLCEQKRYEEAKKLVTG---------------NNT------------------SHYT-CDK---
99406	GC_00000788		X_bovienii_LD27A	2031	97	98	2	0	0.866185	0.815584	0.840123	N|W	Cell motility|Extracellular structures	COG3063	Type IV pilus assembly protein PilF/PilW (PilF) (PDB:2VQ2) (PUBMED:16403447)			MIRKSI-IWSIVCFGLITGCAERSPHHGHQVVAIDTRLQLGKAYLAERNLSAAKYHFQKVLLAKPRHPEAHLGMALYEYYAGQPKAADQHYRMAMQYAAGNDTVIRHYA-AFLCEQKRDEEAKKLVTG---------------NNT------------------SHYT-CDK---
99407	GC_00000788		X_bovienii_LD27B	2017	97	98	2	0	0.866185	0.815584	0.840123	N|W	Cell motility|Extracellular structures	COG3063	Type IV pilus assembly protein PilF/PilW (PilF) (PDB:2VQ2) (PUBMED:16403447)			MIRKSI-IWSIVCFGLITGCAERSPHHGHQVVAIDTRLQLGKAYLAERNLSAAKYHFQKVLLAKPRHPEAHLGMALYEYYAGQPKAADQHYRMAMQYAAGNDTVIRHYA-AFLCEQKRDEEAKKLVTG---------------NNT------------------SHYT-CDK---
99408	GC_00000788		X_bovienii_LD28	382	97	98	2	0	0.866185	0.815584	0.840123	N|W	Cell motility|Extracellular structures	COG3063	Type IV pilus assembly protein PilF/PilW (PilF) (PDB:2VQ2) (PUBMED:16403447)			MIRKSI-IWSIVCFGLITGCAERSPHHGHQIVAIDTRLQLGKAYLAERNLSAAKYHFQKVLLAKPRHPEAHLGMALYEYYAGQPKAADQHYRMAMQYAAGNDTVIRHYA-AFLCEQKRDEEAKKLVTG--------------N-NT------------------SHYT-CDK---
99409	GC_00000788		X_bovienii_LD3	1960	97	98	2	0	0.866185	0.815584	0.840123	N|W	Cell motility|Extracellular structures	COG3063	Type IV pilus assembly protein PilF/PilW (PilF) (PDB:2VQ2) (PUBMED:16403447)			MIRKSI-IWSIVCFGLITGCAERSPHHGHQIVAIDTRLQLGKAYLAERNLSAAKYHFQKVLLAKPRHPEAHLGMALYEYYAGQLKAADQHYRMAMQYAAGNDTVIRHYA-AFLCEQKRYEEAKKLVTG---------------NNT------------------SHYT-CDK---
99410	GC_00000788		X_bovienii_LD45	2378	97	98	2	0	0.866185	0.815584	0.840123	N|W	Cell motility|Extracellular structures	COG3063	Type IV pilus assembly protein PilF/PilW (PilF) (PDB:2VQ2) (PUBMED:16403447)			MIRKSI-IWSIVCFGLITGCAERSPHHGHQIVAIDTRLQLGKAYLAERNLSAAKYHFQKVLLAKPRHPEAHLGMALYEYYAGQLKAADQHYRMAMQYAAGNDTVIRHYA-AFLCEQKRYEEAKKLVTG---------------NNT------------------SHYT-CDK---
99411	GC_00000788		X_bovienii_LD5	1339	97	98	2	0	0.866185	0.815584	0.840123	N|W	Cell motility|Extracellular structures	COG3063	Type IV pilus assembly protein PilF/PilW (PilF) (PDB:2VQ2) (PUBMED:16403447)			MIRKSI-IWSIVCFGLITGCAERSPHHGHQVVAIDTRLQLGKAYLAERNLSAAKYHFQKVLLGKPRHPEAHLGMALYEYYAGQPKAADQHYRMAMQYAAGNDTVIRHYA-AFLCEQKRDEEAKKLVTG---------------NNT------------------SHYT-CDK---
99412	GC_00000788		X_bovienii_LD52	3106	97	98	2	0	0.866185	0.815584	0.840123	N|W	Cell motility|Extracellular structures	COG3063	Type IV pilus assembly protein PilF/PilW (PilF) (PDB:2VQ2) (PUBMED:16403447)			MIRKSI-IWSIVCFGLITGCAERSPHHGHQIVAIDTRLQLGKAYLAERNLSAAKYHFQKVLLAKPRHPEAHLGMALYEYYAGQLKAADQHYRMAMQYAAGNDTVIRHYA-AFLCEQKRYEEAKKLVTG---------------NNT------------------SHYT-CDK---
99413	GC_00000788		X_bovienii_LD8	2679	97	98	2	0	0.866185	0.815584	0.840123	N|W	Cell motility|Extracellular structures	COG3063	Type IV pilus assembly protein PilF/PilW (PilF) (PDB:2VQ2) (PUBMED:16403447)			MIRKSI-IWSIVCFGLITGCAERSPHHGHQIVAIDTRLQLGKAYLAERNLSAAKYHFQKVLLAKPRHPEAHLGMALYEYYAGQLKAADQHYRMAMQYAAGNDTVIRHYA-AFLCEQKRYEEAKKLVTG---------------NNT------------------SHYT-CDK---
99414	GC_00000788		X_bovienii_MC10	497	97	98	2	0	0.866185	0.815584	0.840123	N|W	Cell motility|Extracellular structures	COG3063	Type IV pilus assembly protein PilF/PilW (PilF) (PDB:2VQ2) (PUBMED:16403447)			MIRKSI-IWSIVCFGLITGCAERSPHHGHQVVAIDTRLQLGKAYLAERNLSAAKYHFQKVLLAKPRHPEAHLGMALYEYYAGQPKAADQHYRMAMQYAAGNDTVIRHYA-AFLCEQKRDEEAKKLVTG---------------NNT------------------SHYT-CDK---
99415	GC_00000788		X_bovienii_MC11	4344	97	98	2	0	0.866185	0.815584	0.840123	N|W	Cell motility|Extracellular structures	COG3063	Type IV pilus assembly protein PilF/PilW (PilF) (PDB:2VQ2) (PUBMED:16403447)			MIRKSI-IWSIVCFGLITGCAERSPHHGHQVVAIDTRLQLGKAYLAERNLSAAKYHFQKVLLAKPRHPEAHLGMALYEYYAGQPKAADQHYRMAMQYAAGNDTVIRHYA-AFLCEQKRDEEAKKLVTG---------------NNT------------------SHYT-CDK---
99416	GC_00000788		X_bovienii_MC15	1113	97	98	2	0	0.866185	0.815584	0.840123	N|W	Cell motility|Extracellular structures	COG3063	Type IV pilus assembly protein PilF/PilW (PilF) (PDB:2VQ2) (PUBMED:16403447)			MIRKSI-IWSIVCFGLITGCAERSPHHGHQVVAIDTRLQLGKAYLAERNLSAAKYHFQKVLLAKPRHPEAHLGMALYEYYAGQPKAADQHYRMAMQYAAGNDTVIRHYA-AFLCEQKRDEEAKKLVTG---------------NNT------------------SHYT-CDK---
99417	GC_00000788		X_bovienii_MC19	1602	97	98	2	0	0.866185	0.815584	0.840123	N|W	Cell motility|Extracellular structures	COG3063	Type IV pilus assembly protein PilF/PilW (PilF) (PDB:2VQ2) (PUBMED:16403447)			MIRKSI-IWSIVCFGLITGCAERSPHHGHQVVAIDTRLQLGKAYLAERNLSAAKYHFQKVLLAKPRHPEAHLGMALYEYYAGQPKAADQHYRMAMQYAAGNDTVIRHYA-AFLCEQKRDEEAKKLVTG---------------NNT------------------SHYT-CDK---
99418	GC_00000788		X_bovienii_MC200	655	97	98	2	0	0.866185	0.815584	0.840123	N|W	Cell motility|Extracellular structures	COG3063	Type IV pilus assembly protein PilF/PilW (PilF) (PDB:2VQ2) (PUBMED:16403447)			MIRKSI-IWSIVCFGLITGCAERSPHHGHQVVAIDTRLQLGKAYLAERNLSAAKYHFQKVLLAKPRHPEAHLGMALYEYYAGQPKAADQHYRMAMQYAAGNDTVIRHYA-AFLCEQKRDEEAKKLVTG---------------NNT------------------SHYT-CDK---
99420	GC_00000788		X_bovienii_MC211	917	97	98	2	0	0.866185	0.815584	0.840123	N|W	Cell motility|Extracellular structures	COG3063	Type IV pilus assembly protein PilF/PilW (PilF) (PDB:2VQ2) (PUBMED:16403447)			MIRKSI-IWSIVCFGLITGCAERSPHHGHQVVAIDTRLQLGKAYLAERNLSAAKYHFQKVLLAKPRHPEAHLGMALYEYYAGQPKAADQHYRMAMQYAAGNDTVIRHYA-AFLCEQKRDEEAKKLVTG---------------NNT------------------SHYT-CDK---
99421	GC_00000788		X_bovienii_MC214	1388	97	98	2	0	0.866185	0.815584	0.840123	N|W	Cell motility|Extracellular structures	COG3063	Type IV pilus assembly protein PilF/PilW (PilF) (PDB:2VQ2) (PUBMED:16403447)			MIRKSI-IWSIVCFGLITGCAERSPHHGHQVVAIDTRLQLGKAYLAERNLSAAKYHFQKVLLAKPRHPEAHLGMALYEYYAGQPKAADQHYRMAMQYAAGNDTVIRHYA-AFLCEQKRDEEAKKLVTG---------------NNT------------------SHYT-CDK---
99422	GC_00000788		X_bovienii_MC216	304	97	98	2	0	0.866185	0.815584	0.840123	N|W	Cell motility|Extracellular structures	COG3063	Type IV pilus assembly protein PilF/PilW (PilF) (PDB:2VQ2) (PUBMED:16403447)			MIRKSI-IWSIVCFGLITGCAERSPHHGHQVVAIDTRLQLGKAYLAERNLSAAKYHFQKVLLAKPRHPEAHLGMALYEYYAGQPKAADQHYRMAMQYAAGNDTVIRHYA-AFLCEQKRDEEAKKLVTG---------------NNT------------------SHYT-CDK---
99423	GC_00000788		X_bovienii_MC218	2590	97	98	2	0	0.866185	0.815584	0.840123	N|W	Cell motility|Extracellular structures	COG3063	Type IV pilus assembly protein PilF/PilW (PilF) (PDB:2VQ2) (PUBMED:16403447)			MIRKSI-IWSIVCFGLITGCAERSPHHGHQVVAIDTRLQLGKAYLAERNLSAAKYHFQKVLLAKPRHPEAHLGMALYEYYAGQPKAADQHYRMAMQYAAGNDTVIRHYA-AFLCEQKRDEEAKKLVTG---------------NNT------------------SHYT-CDK---
99424	GC_00000788		X_bovienii_MC221	3002	97	98	2	0	0.866185	0.815584	0.840123	N|W	Cell motility|Extracellular structures	COG3063	Type IV pilus assembly protein PilF/PilW (PilF) (PDB:2VQ2) (PUBMED:16403447)			MIRKSI-IWSIVCFGLITGCAERSPHHGHQVVAIDTRLQLGKAYLAERNLSAAKYHFQKVLLAKPRHPEAHLGMALYEYYAGQPKAADQHYRMAMQYAAGNDTVIRHYA-AFLCEQKRDEEAKKLVTG---------------NNT------------------SHYT-CDK---
99425	GC_00000788		X_bovienii_MC226	2196	97	98	2	0	0.866185	0.815584	0.840123	N|W	Cell motility|Extracellular structures	COG3063	Type IV pilus assembly protein PilF/PilW (PilF) (PDB:2VQ2) (PUBMED:16403447)			MIRKSI-IWSIVCFGLITGCAERSPHHGHQVVAIDTRLQLGKAYLAERNLSAAKYHFQKVLLAKPRHPEAHLGMALYEYYAGQPKAADQHYRMAMQYAAGNDTVIRHYA-AFLCEQKRDEEAKKLVTG---------------NNT------------------SHYT-CDK---
99426	GC_00000788		X_bovienii_MC228	1102	97	98	2	0	0.866185	0.815584	0.840123	N|W	Cell motility|Extracellular structures	COG3063	Type IV pilus assembly protein PilF/PilW (PilF) (PDB:2VQ2) (PUBMED:16403447)			MIRKSI-IWSIVCFGLITGCAERSPHHGHQVVAIDTRLQLGKAYLAERNLSAAKYHFQKVLLAKPRHPEAHLGMALYEYYAGQPKAADQHYRMAMQYAAGNDTVIRHYA-AFLCEQKRDEEAKKLVTG---------------NNT------------------SHYT-CDK---
99427	GC_00000788		X_bovienii_MC233	31	97	98	2	0	0.866185	0.815584	0.840123	N|W	Cell motility|Extracellular structures	COG3063	Type IV pilus assembly protein PilF/PilW (PilF) (PDB:2VQ2) (PUBMED:16403447)			MIRKSI-IWSIVCFGLITGCAERSPHHGHQVVAIDTRLQLGKAYLAERNLSAAKYHFQKVLLAKPRHPEAHLGMALYEYYAGQPKAADQHYRMAMQYAAGNDTVIRHYA-AFLCEQKRDEEAKKLVTG---------------NNT------------------SHYT-CDK---
99428	GC_00000788		X_bovienii_MC235	266	97	98	2	0	0.866185	0.815584	0.840123	N|W	Cell motility|Extracellular structures	COG3063	Type IV pilus assembly protein PilF/PilW (PilF) (PDB:2VQ2) (PUBMED:16403447)			MIRKSI-IWSIVCFGLITGCAERSPHHGHQVVAIDTRLQLGKAYLAERNLSAAKYHFQKVLLAKPRHPEAHLGMALYEYYAGQPKAADQHYRMAMQYAAGNDTVIRHYA-AFLCEQKRDEEAKKLVTG---------------NNT------------------SHYT-CDK---
99429	GC_00000788		X_bovienii_MC239	2596	97	98	2	0	0.866185	0.815584	0.840123	N|W	Cell motility|Extracellular structures	COG3063	Type IV pilus assembly protein PilF/PilW (PilF) (PDB:2VQ2) (PUBMED:16403447)			MIRKSI-IWSIVCFGLITGCAERSPHHGHQVVAIDTRLQLGKAYLAERNLSAAKYHFQKVLLAKPRHPEAHLGMALYEYYAGQPKAADQHYRMAMQYAAGNDTVIRHYA-AFLCEQKRDEEAKKLVTG---------------NNT------------------SHYT-CDK---
99430	GC_00000788		X_bovienii_MC241	2928	97	98	2	0	0.866185	0.815584	0.840123	N|W	Cell motility|Extracellular structures	COG3063	Type IV pilus assembly protein PilF/PilW (PilF) (PDB:2VQ2) (PUBMED:16403447)			MIRKSI-IWSIVCFGLITGCAERSPHHGHQVVAIDTRLQLGKAYLAERNLSAAKYHFQKVLLAKPRHPEAHLGMALYEYYAGQPKAADQHYRMAMQYAAGNDTVIRHYA-AFLCEQKRDEEAKKLVTG---------------NNT------------------SHYT-CDK---
99431	GC_00000788		X_bovienii_MC250	2723	97	98	2	0	0.866185	0.815584	0.840123	N|W	Cell motility|Extracellular structures	COG3063	Type IV pilus assembly protein PilF/PilW (PilF) (PDB:2VQ2) (PUBMED:16403447)			MIRKSI-IWSIVCFGLITGCAERSPHHGHQVVAIDTRLQLGKAYLAERNLSAAKYHFQKVLLAKPRHPEAHLGMALYEYYAGQPKAADQHYRMAMQYAAGNDTVIRHYA-AFLCEQKRDEEAKKLVTG---------------NNT------------------SHYT-CDK---
99432	GC_00000788		X_bovienii_MC255	271	97	98	2	0	0.866185	0.815584	0.840123	N|W	Cell motility|Extracellular structures	COG3063	Type IV pilus assembly protein PilF/PilW (PilF) (PDB:2VQ2) (PUBMED:16403447)			MIRKSI-IWSIVCFGLITGCAERSPHHGHQIVAIDTRLQLGKAYLAERNLSAAKYHFQKVLLAKPRHPEAHLGMALYEYYAGQPKAADQHYRMAMQYAAGNDTVIRHYA-AFLCEQKRDEEAKKLVTG---------------NNT------------------SHYT-CDK---
99433	GC_00000788		X_bovienii_MC266	1700	97	98	2	0	0.866185	0.815584	0.840123	N|W	Cell motility|Extracellular structures	COG3063	Type IV pilus assembly protein PilF/PilW (PilF) (PDB:2VQ2) (PUBMED:16403447)			MIRKSI-IWSIVCFGLITGCAERSPHHGHQVVAIDTRLQLGKAYLAERNLSAAKYHFQKVLLAKPRHPEAHLGMALYEYYAGQPKAADQHYRMAMQYAAGNDTVIRHYA-AFLCEQKRDEEAKKLVTG---------------NNT------------------SHYT-CDK---
99434	GC_00000788		X_bovienii_MC44	468	97	98	2	0	0.866185	0.815584	0.840123	N|W	Cell motility|Extracellular structures	COG3063	Type IV pilus assembly protein PilF/PilW (PilF) (PDB:2VQ2) (PUBMED:16403447)			MIRKSI-IWSIVCFGLITGCAERSPHHGHQVVAIDTRLQLGKAYLAERNLSAAKYHFQKVLLAKPRHPEAHLGMALYEYYAGQPKAADQHYRMAMQYAAGNDTVIRHYA-AFLCEQKRDEEAKKLVTG---------------NNT------------------SHYT-CDK---
99435	GC_00000788		X_bovienii_MC47	1619	97	98	2	0	0.866185	0.815584	0.840123	N|W	Cell motility|Extracellular structures	COG3063	Type IV pilus assembly protein PilF/PilW (PilF) (PDB:2VQ2) (PUBMED:16403447)			MIRKSI-IWSIVCFGLITGCAERSPHHGHQVVAIDTRLQLGKAYLAERNLSAAKYHFQKVLLGKPRHPEAHLGMALYEYYAGQPKAADQHYRMAMQYAAGNDTVIRHYA-AFLCEQKRDEEAKKLVTG---------------NNT------------------SHYT-CDK---
99436	GC_00000788		X_bovienii_MC52	266	97	98	2	0	0.866185	0.815584	0.840123	N|W	Cell motility|Extracellular structures	COG3063	Type IV pilus assembly protein PilF/PilW (PilF) (PDB:2VQ2) (PUBMED:16403447)			MIRKSI-IWSIVCFGLITGCAERSPHHGHQIVAIDTRLQLGKAYLAERNLSAAKYHFQKVLLAKPRHPEAHLGMALYEYYAGQPKAADQHYRMAMQYAAGNDTVIRHYA-AFLCEQKRDEEAKKLVTG---------------NNT------------------SHYT-CDK---
99437	GC_00000788		X_bovienii_MC59	452	97	98	2	0	0.866185	0.815584	0.840123	N|W	Cell motility|Extracellular structures	COG3063	Type IV pilus assembly protein PilF/PilW (PilF) (PDB:2VQ2) (PUBMED:16403447)			MIRKSI-IWSIVCFGLITGCAERSPHHGHQVVAIDTRLQLGKAYLAERNLSAAKYHFQKVLLAKPRHPEAHLGMALYEYYAGQPKAADQHYRMAMQYAAGNDTVIRHYA-AFLCEQKRDEEAKKLVTG---------------NNT------------------SHYT-CDK---
99438	GC_00000788		X_bovienii_MC66	74	97	98	2	0	0.866185	0.815584	0.840123	N|W	Cell motility|Extracellular structures	COG3063	Type IV pilus assembly protein PilF/PilW (PilF) (PDB:2VQ2) (PUBMED:16403447)			MIRKSI-IWSIVCFGLITGCAERSPHHGHQVVAIDTRLQLGKAYLAERNLSAAKYHFQKVLLAKPRHPEAHLGMALYEYYAGQPKAADQHYRMAMQYAAGNDTVIRHYA-AFLCEQKRDEEAKKLVTG---------------NNT------------------SHYT-CDK---
99439	GC_00000788		X_bovienii_MC67	1676	97	98	2	0	0.866185	0.815584	0.840123	N|W	Cell motility|Extracellular structures	COG3063	Type IV pilus assembly protein PilF/PilW (PilF) (PDB:2VQ2) (PUBMED:16403447)			MIRKSI-IWSIVCFGLITGCAERSPHHGHQVVAIDTRLQLGKAYLAERNLSAAKYHFQKVLLAKPRHPEAHLGMALYEYYAGQPKAADQHYRMAMQYAAGNDTVIRHYA-AFLCEQKRDEEAKKLVTG---------------NNT------------------SHYT-CDK---
99440	GC_00000788		X_bovienii_MC78	1900	97	98	2	0	0.866185	0.815584	0.840123	N|W	Cell motility|Extracellular structures	COG3063	Type IV pilus assembly protein PilF/PilW (PilF) (PDB:2VQ2) (PUBMED:16403447)			MIRKSI-IWSIVCFGLITGCAERSPHHGHQVVAIDTRLQLGKAYLAERNLSAAKYHFQKVLLAKPRHPEAHLGMALYEYYAGQPKAADQHYRMAMQYAAGNDTVIRHYA-AFLCEQKRDEEAKKLVTG---------------NNT------------------SHYT-CDK---
99441	GC_00000788		X_bovienii_MC81	271	97	98	2	0	0.866185	0.815584	0.840123	N|W	Cell motility|Extracellular structures	COG3063	Type IV pilus assembly protein PilF/PilW (PilF) (PDB:2VQ2) (PUBMED:16403447)			MIRKSI-IWSIVCFGLITGCAERSPHHGHQIVAIDTRLQLGKAYLAERNLSAAKYHFQKVLLAKPRHPEAHLGMALYEYYAGQPKAADQHYRMAMQYAAGNDTVIRHYA-AFLCEQKRDEEAKKLVTG---------------NNT------------------SHYT-CDK---
99442	GC_00000788		X_bovienii_MC94	74	97	98	2	0	0.866185	0.815584	0.840123	N|W	Cell motility|Extracellular structures	COG3063	Type IV pilus assembly protein PilF/PilW (PilF) (PDB:2VQ2) (PUBMED:16403447)			MIRKSI-IWSIVCFGLITGCAERSPHHGHQVVAIDTRLQLGKAYLAERNLSAAKYHFQKVLLAKPRHPEAHLGMALYEYYAGQPKAADQHYRMAMQYAAGNDTVIRHYA-AFLCEQKRDEEAKKLVTG---------------NNT------------------SHYT-CDK---
99443	GC_00000788		X_bovienii_MC95	260	97	98	2	0	0.866185	0.815584	0.840123	N|W	Cell motility|Extracellular structures	COG3063	Type IV pilus assembly protein PilF/PilW (PilF) (PDB:2VQ2) (PUBMED:16403447)			MIRKSI-IWSIVCFGLITGCAERSPHHGHQVVAIDTRLQLGKAYLAERNLSAAKYHFQKVLLGKPRHPEAHLGMALYEYYAGQPKAADQHYRMAMQYAAGNDTVIRHYA-AFLCEQKRDEEAKKLVTG---------------NNT------------------SHYT-CDK---
99444	GC_00000788		X_bovienii_MC96	2151	97	98	2	0	0.866185	0.815584	0.840123	N|W	Cell motility|Extracellular structures	COG3063	Type IV pilus assembly protein PilF/PilW (PilF) (PDB:2VQ2) (PUBMED:16403447)			MIRKSI-IWSIVCFGLITGCAERSPHHGHQVVAIDTRLQLGKAYLAERNLSAAKYHFQKVLLGKPRHPEAHLGMALYEYYAGQPKAADQHYRMAMQYAAGNDTVIRHYA-AFLCEQKRDEEAKKLVTG---------------NNT------------------SHYT-CDK---
99445	GC_00000788		X_bovienii_MM1	1979	97	98	2	0	0.866185	0.815584	0.840123	N|W	Cell motility|Extracellular structures	COG3063	Type IV pilus assembly protein PilF/PilW (PilF) (PDB:2VQ2) (PUBMED:16403447)			MIRKSI-IWSIVCFGLITGCAERSPHHGHQIVAIDTRLQLGKAYLAERNLSAAKYHFQKVLLAKPRHPEAHLGMALYEYYAGQLKAADQHYRMAMQYAAGNDTVIRHYA-AFLCEQKRYEEAKKLVTG---------------NNT------------------SHYT-CDK---
99446	GC_00000788		X_bovienii_MM17	3956	97	98	2	0	0.866185	0.815584	0.840123	N|W	Cell motility|Extracellular structures	COG3063	Type IV pilus assembly protein PilF/PilW (PilF) (PDB:2VQ2) (PUBMED:16403447)			MIRKSI-IWSIVCFGLITGCAERSPHHGHQIVAIDTRLQLGKAYLAERNLSAAKYHFQKVLLAKPRHPEAHLGMALYEYYAGQPKAADQHYRMAMQYAAGNDTVIRHYA-AFLCEQKRDEEAKKLVTG---------------NNT------------------SHYT-CDK---
99447	GC_00000788		X_bovienii_Oregonense	3247	97	98	2	0	0.866185	0.815584	0.840123	N|W	Cell motility|Extracellular structures	COG3063	Type IV pilus assembly protein PilF/PilW (PilF) (PDB:2VQ2) (PUBMED:16403447)			MIRKSI-IWSIVCFGLITGCAERSPHHGHQIVAIDTRLQLGKAYLAERNLSAAKYHFQKVLLAKPRHPEAHLGMALYEYYAGQPKAADQHYRMAMQYAAGNDTVIRHYA-AFLCEQKRYEEAKKLVTG---------------NNT------------------SHYT-CDK---
99448	GC_00000788		X_bovienii_Punta	2305	97	98	2	0	0.866185	0.815584	0.840123	N|W	Cell motility|Extracellular structures	COG3063	Type IV pilus assembly protein PilF/PilW (PilF) (PDB:2VQ2) (PUBMED:16403447)			MIRKSI-IWSIVCFGLITGCAERSPHHGHQVVAIDTRLQLGKAYLSERNLSAAKYHFQKVLLAKPRHPEAHLGMALYEYYAGQPKAADQHYRMAMQYAAGNDTVIRHYA-AFLCEQKRDEEAKKLVTG---------------NNT------------------SHYT-CDK---
99449	GC_00000788		X_bovienii_SS_2004	2563	97	98	2	0	0.866185	0.815584	0.840123	N|W	Cell motility|Extracellular structures	COG3063	Type IV pilus assembly protein PilF/PilW (PilF) (PDB:2VQ2) (PUBMED:16403447)			MIRKSI-IWSIVCFGLITGCAERAPHHGHQIVAIDTRLQLGKAYLAERNLSAAKYHFQKVLLAKPRHPEAHLGMALYEYYAGQPKAADQHYRMAMQYAAGNDTVIRHYA-AFLCEQKRNEEAKKLVTG---------------NNT------------------SHYT-CDK---
99450	GC_00000788		X_bovienii_feltiaeML	2777	97	98	2	0	0.866185	0.815584	0.840123	N|W	Cell motility|Extracellular structures	COG3063	Type IV pilus assembly protein PilF/PilW (PilF) (PDB:2VQ2) (PUBMED:16403447)			MIRKSI-IWSIVCFGLITGCAERSPHHGHQVVAIDTRLQLGKAYLAERNLSAAKYHFQKVLLAKPRHPEAHLGMALYEYYAGQPKAADQHYRMAMQYAAGNDTVIRHYA-AFLCEQKRDEEAKKLVTG---------------NNT------------------SHYT-CDK---
99451	GC_00000788		X_bovienii_feltiae_FR	908	97	98	2	0	0.866185	0.815584	0.840123	N|W	Cell motility|Extracellular structures	COG3063	Type IV pilus assembly protein PilF/PilW (PilF) (PDB:2VQ2) (PUBMED:16403447)			MIRKSI-IWSIVCFGLITGCAERSPHHGHQVVAIDTRLQLGKAYLAERNLSAAKYHFQKVLLAKPRHPEAHLGMALYEYYAGQPKAADQHYRMAMQYAAGNDTVIRHYA-AFLCEQKRDEEAKKLVTG---------------NNT------------------SHYT-CDK---
99452	GC_00000788		X_budapestensis_T	2329	97	98	2	0	0.866185	0.815584	0.840123	N|W	Cell motility|Extracellular structures	COG3063	Type IV pilus assembly protein PilF/PilW (PilF) (PDB:2VQ2) (PUBMED:16403447)			----------------MVGCAEYSQRRAHQVVAVDTRLQLGKAYLAERNLPAAKFHFEKILLVEPRHPEAHLGMALHEQYAGQPESADQHFRMAMQYATENDTVVRHYS-VFLCEQKRYEEAKKLATE---------------NNT------------------NLCY-CSQC--
99453	GC_00000788		X_cabanillasii_JM26	3445	97	98	2	0	0.866185	0.815584	0.840123	N|W	Cell motility|Extracellular structures	COG3063	Type IV pilus assembly protein PilF/PilW (PilF) (PDB:2VQ2) (PUBMED:16403447)			----------------MAGCVAHPQRRAHQVVAVDTRLQLGKAYLAERNLPAAKFHFEKILLVEPRHPEAHLGMALHEQYAGQPESADRYYRMAMQYATGNDTVVRHYS-VFLCEQKRYEEAKKLSTK---------------NNT------------------NLCY-CSQC--
99454	GC_00000788		X_cabanillasii_T	2265	97	98	2	0	0.866185	0.815584	0.840123	N|W	Cell motility|Extracellular structures	COG3063	Type IV pilus assembly protein PilF/PilW (PilF) (PDB:2VQ2) (PUBMED:16403447)			----------------MAGCVAHPQRRAHQVVAVDTRLQLGKAYLAERNLPAAKFHFEKILLVEPRHPEAHLGMALHEQYAGQPESADRYYRMAMQYATGNDTVVRHYS-VFLCEQKRYEEAKKLSTK---------------NNT------------------NLCY-CSQC--
99455	GC_00000788		X_doucetiae_T	2530	97	98	2	0	0.866185	0.815584	0.840123	N|W	Cell motility|Extracellular structures	COG3063	Type IV pilus assembly protein PilF/PilW (PilF) (PDB:2VQ2) (PUBMED:16403447)			MIRKSI-IWSIVCLGLLTGCAERTAHRAHQVVAIETRLQLGKAYLAERNLPAAKYHFQKILLAEPHHSEAHLGMALHEQYAGRPETASQHYRMAMQYAARNDTVVHHYA-IFLCEQKQYEKAEQLIKE---N---------REGNT------------------RHYH-CDR---
99456	GC_00000788		X_eapokensis_T	1401	97	98	2	0	0.866185	0.815584	0.840123	N|W	Cell motility|Extracellular structures	COG3063	Type IV pilus assembly protein PilF/PilW (PilF) (PDB:2VQ2) (PUBMED:16403447)			MIRKSI-IWSIVCFVLLTGCVERSTHRAHQVVAIDTRLQLGKAYLAERNLPAAKYHFQKVLLAEPHHPEAHLGMALYEQYAGRPETASQHYRMAMQYAAESDTVVRHYY-IFLCEQKQYEQAEQLVMK---N---------MKSNT------------------DRYR-CDK---
99457	GC_00000788		X_ehlersii_T	1676	97	98	2	0	0.866185	0.815584	0.840123	N|W	Cell motility|Extracellular structures	COG3063	Type IV pilus assembly protein PilF/PilW (PilF) (PDB:2VQ2) (PUBMED:16403447)			MIRKSI-IWSIVCFVLLTGCVERSTHRAHQVVAIDTRLQLGKAYLAERNLPAAKYHFQKVLLAEPHHPEAHLGMALHEQYAGRPETASQHYRMAMQYAAESDTVVHHYY-IFLCEQKQYEKAEQLIMESTAS---------MKSDT------------------GRYR-CDK---
99458	GC_00000788		X_ehlersii_T	2025	97	98	2	0	0.866185	0.815584	0.840123	N|W	Cell motility|Extracellular structures	COG3063	Type IV pilus assembly protein PilF/PilW (PilF) (PDB:2VQ2) (PUBMED:16403447)			MIRKSI-IWSIVCFVLLTGCVERSTHRAHQVVAIDTRLQLGKAYLAERNLPAAKYHFQKVLLAEPHHPEAHLGMALHEQYAGRPETASQHYRMAMQYAAESDTVVHHYY-IFLCEQKQYEKAEQLIMESTAS---------MKSDT------------------GRYR-CDK---
99459	GC_00000788		X_griffinae_ID10	2916	97	98	2	0	0.866185	0.815584	0.840123	N|W	Cell motility|Extracellular structures	COG3063	Type IV pilus assembly protein PilF/PilW (PilF) (PDB:2VQ2) (PUBMED:16403447)			MIRKSI-IWSIVCFGLLTGCVEQSTHRTHQVVAIDTRLQLGKAYLAERNLPAAKYHFQKVLLAEPHHPEAHLGMALHEQYAGRPETASQHYRMAMQYAAESDTVVHHYH-IFLCEQKQYEKAEQLIMESRVS---------VKSDT------------------ARYR-CDE---
99460	GC_00000788		X_griffiniae_HGB2511	1140	97	98	2	0	0.866185	0.815584	0.840123	N|W	Cell motility|Extracellular structures	COG3063	Type IV pilus assembly protein PilF/PilW (PilF) (PDB:2VQ2) (PUBMED:16403447)			MIRKSI-IWSIVCFGLLTGCVEQSTHRTHQVVAIDTRLQLGKAYLAERNLPAAKYHFQKVLLAEPHHPEAHLGMALHEQYAGRPETASQHYRMAMQYAAESDTVVHHYH-IFLCEQKQYEKAEQLIMESRVS---------MKSDT------------------ARYR-CDE---
99461	GC_00000788		X_griffiniae_Kalro	1466	97	98	2	0	0.866185	0.815584	0.840123	N|W	Cell motility|Extracellular structures	COG3063	Type IV pilus assembly protein PilF/PilW (PilF) (PDB:2VQ2) (PUBMED:16403447)			MIRKSI-IWSIVCFGLLTGCVEKSTHRTHQVVAINTRLQLGKAYLAERNLPAAKYHFQKVLLAEPHHPEAHLGMALHEQYAGRPETASQHYRMAMQYAAESDTVVHHYH-IFLCEQKQYEKAEQLIMESRVS---------MKSDT------------------ARYR-CDE---
99462	GC_00000788		X_griffiniae_VH1	2011	97	98	2	0	0.866185	0.815584	0.840123	N|W	Cell motility|Extracellular structures	COG3063	Type IV pilus assembly protein PilF/PilW (PilF) (PDB:2VQ2) (PUBMED:16403447)			MIRKSI-IWSIVCFGLLTGCVEKSTHRTHQVVAINTRLQLGKAYLAERNLPAAKYHFQKVLLAEPHHPEAHLGMALHEQYAGRPETASQHYRMAMQYAAESDTVVHHYH-IFLCEQKQYEKAEQLIMESRVS---------MKSDT------------------ARYR-CDE---
99463	GC_00000788		X_griffiniae_XN45	2112	97	98	2	0	0.866185	0.815584	0.840123	N|W	Cell motility|Extracellular structures	COG3063	Type IV pilus assembly protein PilF/PilW (PilF) (PDB:2VQ2) (PUBMED:16403447)			MIRKSI-IWSIVCFGLLTGCVEKSTHRTHQVVAINTRLQLGKAYLAERNLPAAKYHFQKVLLAEPHHPEAHLGMALHEQYAGRPETASQHYRMAMQYAAESDTVVHHYH-IFLCEQKQYEKAEQLIMESRVS---------MKSDT------------------ARYR-CDE---
99464	GC_00000788		X_griffiniae_xg97	436	97	98	2	0	0.866185	0.815584	0.840123	N|W	Cell motility|Extracellular structures	COG3063	Type IV pilus assembly protein PilF/PilW (PilF) (PDB:2VQ2) (PUBMED:16403447)			MIRKSI-IWSIVCFGLLTGCVEKSTHRTHQVVAINTRLQLGKAYLAERNLPAAKYHFQKVLLAEPHHPEAHLGMALHEQYAGRPETASQHYRMAMQYAAESDTVVHHYH-IFLCEQKQYEKAEQLIMESRVS---------MKSDT------------------ARYR-CDE---
99465	GC_00000788		X_hominickii_ANU	201	97	98	2	0	0.866185	0.815584	0.840123	N|W	Cell motility|Extracellular structures	COG3063	Type IV pilus assembly protein PilF/PilW (PilF) (PDB:2VQ2) (PUBMED:16403447)			MIRKSI-ICSIVCVGLLTGCVERSARRAHQVVAIDTRLQLGKAYLVERNLPAAKYHFQKILLAEPRHPEAHLGMALHEQYAGRPETASQHYRMAMQYAAGNDTVVQHYH-AFLCEQKQDEEAKKLVTEN------------MESSI------------------SRYT-CDR---
99466	GC_00000788		X_hominickii_T	2759	97	98	2	0	0.866185	0.815584	0.840123	N|W	Cell motility|Extracellular structures	COG3063	Type IV pilus assembly protein PilF/PilW (PilF) (PDB:2VQ2) (PUBMED:16403447)			MIRKSI-ICSIVCVGLLTGCVERSARRAHQVVAIDTRLQLGKAYLVERNLPAAKYHFQKILLAEPRHPEAHLGMALHEQYAGRPETASQHYRMAMQYAAGNDTVVQHYH-AFLCEQKQDEEAKKLVTEN------------MESSI------------------SRYT-CDR---
99467	GC_00000788		X_innexi_HGB1681	3400	97	98	2	0	0.866185	0.815584	0.840123	N|W	Cell motility|Extracellular structures	COG3063	Type IV pilus assembly protein PilF/PilW (PilF) (PDB:2VQ2) (PUBMED:16403447)			-----------------MTGCAEYSQNRSHHAVAVDTRLQLGKAYLAERNLPAARFHFQKILLAEPRHSQAHLGMALHEQYADQPESADRHYRMAMRYGAGDDTVRVHYY-AFLCEQKRYKEAKNLVADRVITDNLLTESLAIKSNT------------------GSYSRCGESSQ
99468	GC_00000788		X_innexi_T	395	97	98	2	0	0.866185	0.815584	0.840123	N|W	Cell motility|Extracellular structures	COG3063	Type IV pilus assembly protein PilF/PilW (PilF) (PDB:2VQ2) (PUBMED:16403447)			-----------------MTGCAEYSQNRSHHAVAVDTRLQLGKAYLAERNLPAARFHFQKILLAEPRHSQAHLGMALHEQYADQPESADRHYRMAMRYGAGDDTVRVHYY-AFLCEQKRYKEAKNLVADRVITDNLLTESLAIKSNT------------------GSYSRCGESSQ
99469	GC_00000788		X_ishibashii_T	2386	97	98	2	0	0.866185	0.815584	0.840123	N|W	Cell motility|Extracellular structures	COG3063	Type IV pilus assembly protein PilF/PilW (PilF) (PDB:2VQ2) (PUBMED:16403447)			MIRKSI-IWSIVCFVLLTGCVEQSTHRAHRVVAIDTRLQLGKAYLAERNLPAAKYHFQKILLAEPHHSEAHLGMALHEQYAGRPETASQHYRMAMQYAAESDTVVRHYH-NFLCEQKQYKKAEQLVIE---N---------MKSST------------------DRYS-CDK---
99470	GC_00000788		X_japonica_T	1356	97	98	2	0	0.866185	0.815584	0.840123	N|W	Cell motility|Extracellular structures	COG3063	Type IV pilus assembly protein PilF/PilW (PilF) (PDB:2VQ2) (PUBMED:16403447)			MIRKSI-NWTIVCFSLLTGCVEPATHRAHQVVAIDTRLQLGRAYLSERNLPAAKYHFQKVLLAEPLHSEAHLGMALHEQYAGRPETASQHYRMAMQYTARSDTVVRHYY-IFLCEQKQYEKAEQLITE---S---------MKNST------------------SRYS-CDR---
99471	GC_00000788		X_khoisanae	1688	97	98	2	0	0.866185	0.815584	0.840123	N|W	Cell motility|Extracellular structures	COG3063	Type IV pilus assembly protein PilF/PilW (PilF) (PDB:2VQ2) (PUBMED:16403447)			MIRKSI-IWSIVCFGLLAGCAEHSTHRASQVVAIDTRLQLGKAYLVERNLPAAKYHFQKILLVEPRHPEAHLGMALHEQYAGRPEAASQHYGIAMQQTAGRDTVIRHYH-AFLCEQKRFEEAKQLLTE---N---------RESNI------------------NRYL-CER---
99472	GC_00000788		X_koppenhoeferi_T	1109	97	98	2	0	0.866185	0.815584	0.840123	N|W	Cell motility|Extracellular structures	COG3063	Type IV pilus assembly protein PilF/PilW (PilF) (PDB:2VQ2) (PUBMED:16403447)			MIRKSIVIWSIVCFSLLTGCAEHSARRGQKIVAIETRLQLGKAYLVERDLPAAKYHFQKILLAEPRHPEAHLGMALHEQYAGRPETASQHYRMAMQYAAGSDTVVHHYH-AFLCEQKQYEEAKELVTG---S---------VESNIYSIDFKLQRGSNETNSPEHSSL-CDKGE-
99473	GC_00000788		X_kozodoii	1629	97	98	2	0	0.866185	0.815584	0.840123	N|W	Cell motility|Extracellular structures	COG3063	Type IV pilus assembly protein PilF/PilW (PilF) (PDB:2VQ2) (PUBMED:16403447)			MIRKSI-IWSIVCFGLLTGCAERSPHRVHQGVAIDTRLQLGKAYLAERNLSAAKYHFQKILLADPRHPEAHLGMALHEQYAGHPETASQHYRMAMQYAAGSDTVVRHYY-IFLCEQKQYEKAEQLITE---N---------RQDNT------------------SRYS-CDR---
99474	GC_00000788		X_lircayensis_T	115	97	98	2	0	0.866185	0.815584	0.840123	N|W	Cell motility|Extracellular structures	COG3063	Type IV pilus assembly protein PilF/PilW (PilF) (PDB:2VQ2) (PUBMED:16403447)			MIRKSI-IWSIVCFGLLTGCVERSTHRTHQVVAIGTRLQLGKAYLVERNLPAAKYHFERVLLAEPRHPEAHLGMALHEQYAGRPETASQHYRMAMQYAAGNDNVVRHYH-AFLCEQKQYEEVEKLVTGS------------MESNI------------------SRYT-CDR---
99475	GC_00000788		X_mauleonii_T	612	97	98	2	0	0.866185	0.815584	0.840123	N|W	Cell motility|Extracellular structures	COG3063	Type IV pilus assembly protein PilF/PilW (PilF) (PDB:2VQ2) (PUBMED:16403447)			MIRKSI-IWSIVCFSLLTGCVEHSARHGQQVIAVDTRLRLGKAYLAERNLSAANYHFQKVLQAEPRHPEAHLGMALHEQYAGRPETAGQHYRTAMQYAAGNDTVVHHYY-AFLCEQKQYTEAKKLITG---S---------AKSGM------------------SSYS-CDR---
99476	GC_00000788		X_miraniensis	3829	97	98	2	0	0.866185	0.815584	0.840123	N|W	Cell motility|Extracellular structures	COG3063	Type IV pilus assembly protein PilF/PilW (PilF) (PDB:2VQ2) (PUBMED:16403447)			MIRKSI-IWSIVCFGLSAGCAEHATHRASQVVAIDTRLQLGKAYLVERNLPAAKYHFQKVLLAEPRHPEAHLGMALHEQYAGRPEAASQHYGIAMQQTAGRDTVIRHYH-AFLCGQKRFEEAKQLLTE---N---------RESNI------------------NRYR-CDR---
99477	GC_00000788		X_nematophila_AN61	2798	97	98	2	0	0.866185	0.815584	0.840123	N|W	Cell motility|Extracellular structures	COG3063	Type IV pilus assembly protein PilF/PilW (PilF) (PDB:2VQ2) (PUBMED:16403447)			MIRKSI-IWSIVCCGLLTGCVEHSARRGYQIVAIETRLQLGKAYLVERNLPAAKYHFQKVLLAEPHHPEAYLGMARHEQYAGRPETAGQHYRMAMQYAAGSDTVVQHYY-AFLCEQKQYEEAKKLAMESR-----------MESNI------------------SRNN-CDK---
99478	GC_00000788		X_nematophila_ATCC19061	2800	97	98	2	0	0.866185	0.815584	0.840123	N|W	Cell motility|Extracellular structures	COG3063	Type IV pilus assembly protein PilF/PilW (PilF) (PDB:2VQ2) (PUBMED:16403447)			MIRKSI-IWSIVCCGLLTGCVEHSARRGYQIVAIETRLQLGKAYLVERNLPAAKYHFQKVLLAEPHHPEAYLGMARHEQYAGRPETAGQHYRMAMQYAAGSDTVVQHYY-AFLCEQKQYEEAKKLAMESR-----------MESNI------------------SRNN-CDK---
99479	GC_00000788		X_nematophila_Anatoliense	1395	97	98	2	0	0.866185	0.815584	0.840123	N|W	Cell motility|Extracellular structures	COG3063	Type IV pilus assembly protein PilF/PilW (PilF) (PDB:2VQ2) (PUBMED:16403447)			MIRKSI-IWSIVCCGLLTGCVEHSARRGYQIVAIETRLQLGKAYLVERNLPAAKYHFQKVLLAEPHHPEAYLGMARHEQYAGRPETAGQHYRMAMQYAAGSDTVVQHYY-AFLCEQKQYEEAKKLAMESR-----------MESNI------------------SRNN-CDK---
99480	GC_00000788		X_nematophila_C2_3	2355	97	98	2	0	0.866185	0.815584	0.840123	N|W	Cell motility|Extracellular structures	COG3063	Type IV pilus assembly protein PilF/PilW (PilF) (PDB:2VQ2) (PUBMED:16403447)			MIRKSI-IWSIVCCGLLTGCVEHSARRGYQIVAIETRLQLGKAYLVERNLPAAKYHFQKVLLAEPHHPEAYLGMARHEQYAGRPETAGQHYRMAMQYAAGSDTVVQHYY-AFLCEQKQYEEAKKLAMESR-----------MESNI------------------SRNN-CDK---
99481	GC_00000788		X_nematophila_F1	1995	97	98	2	0	0.866185	0.815584	0.840123	N|W	Cell motility|Extracellular structures	COG3063	Type IV pilus assembly protein PilF/PilW (PilF) (PDB:2VQ2) (PUBMED:16403447)			MIRKSI-IWSIVCCGLLTGCVEHSARRGYQIVAIETRLQLGKAYLVERNLPAAKYHFQKVLLAEPHHPEAYLGMARHEQYAGRPETAGQHYRMAMQYAAGSDTVVQHYY-AFLCEQKQYEEAKKLAMESR-----------MESNI------------------SRNN-CDK---
99482	GC_00000788		X_nematophila_SII	474	97	98	2	0	0.866185	0.815584	0.840123	N|W	Cell motility|Extracellular structures	COG3063	Type IV pilus assembly protein PilF/PilW (PilF) (PDB:2VQ2) (PUBMED:16403447)			MIRKSI-IWSIVCCGLLTGCVEHSARRGYQIVAIETRLQLGKAYLVERNLPAAKYHFQKVLLAEPHHPEAYLGMARHEQYAGRPETAGQHYRMAMQYAAGSDTVVQHYY-AFLCEQKQYEEAKKLAMESR-----------MESNI------------------SRNN-CDK---
99483	GC_00000788		X_nematophila_Websteri	2748	97	98	2	0	0.866185	0.815584	0.840123	N|W	Cell motility|Extracellular structures	COG3063	Type IV pilus assembly protein PilF/PilW (PilF) (PDB:2VQ2) (PUBMED:16403447)			MIRKSI-IWSIVCCGLLTGCVEHSARRGYQIVAIETRLQLGKAYLVERNLPAAKYHFQKVLLAEPHHPEAYLGMARHEQYAGRPETAGQHYRMAMQYAAGSDTVVQHYY-AFLCEQKQYEEAKKLAMESR-----------MESNI------------------SRNN-CDK---
99484	GC_00000788		X_poinarii_G6	1005	97	98	2	0	0.866185	0.815584	0.840123	N|W	Cell motility|Extracellular structures	COG3063	Type IV pilus assembly protein PilF/PilW (PilF) (PDB:2VQ2) (PUBMED:16403447)			MIRKST-MWSIVCFGLLTGCVAQSTHRARQAVAVDTRLQLGMAYLAERNLLAAKYHLQKVLLAEPHHSEAHLGMALLEQYAGQPETAGQHYRMAMQDAAGSDTVIHHYH-LFLCEQKQYEKAEQLISE---N---------MPGRT------------------RRYR-CDK---
99485	GC_00000788		X_poinarii_SK	2113	97	98	2	0	0.866185	0.815584	0.840123	N|W	Cell motility|Extracellular structures	COG3063	Type IV pilus assembly protein PilF/PilW (PilF) (PDB:2VQ2) (PUBMED:16403447)			MIRKST-MWSIVCFGLLTGCVEQSTHRARQVVAVDTRLQLGMAYLAERNLLAAKYHLQKVLLAEPHHSEAHLGIALLEQYAGQPETASQHYRMAMQYAAGSDTVIHHYH-LFLCEQKQYEKAEQLISE---N---------MPGRT------------------HRYR-CDK---
99486	GC_00000788		X_stockiae_T	2780	97	98	2	0	0.866185	0.815584	0.840123	N|W	Cell motility|Extracellular structures	COG3063	Type IV pilus assembly protein PilF/PilW (PilF) (PDB:2VQ2) (PUBMED:16403447)			MIRKSI-IWSIVCLSLVAGCAEHSQNRSHHAVAVDTRLQLGKAYLAERNLSAARFHFQKVLLAEPRHPQAHLGMALHEQYAGQPESADRHYRMAMQYGAGDDTVIGHYY-VFLCEQRRYKEAKNLVSDNLVTDNLV-----IKSNT------------------GFYAHCGE---
99487	GC_00000788		X_szentirmaii_T	3681	97	98	2	0	0.866185	0.815584	0.840123	N|W	Cell motility|Extracellular structures	COG3063	Type IV pilus assembly protein PilF/PilW (PilF) (PDB:2VQ2) (PUBMED:16403447)			----------MVCFALLAGCAEQSAHRAHQVVAIDTRLQLGKAYLAERNLSAAKYHFQKVLLAEPRHPEAHLGMALHEQYAGQSETASQHYRMAMQYAAGSDTVIRHYYNIFLCEQNQDEEAKKLAAG---H---------GGQNA------------------SNEN-CGR---
99488	GC_00000788		X_szentirmaii_US123	243	97	98	2	0	0.866185	0.815584	0.840123	N|W	Cell motility|Extracellular structures	COG3063	Type IV pilus assembly protein PilF/PilW (PilF) (PDB:2VQ2) (PUBMED:16403447)			----------MICFALLAGCAEQSAHRAHQVVAIDTRLQLGKAYLAERNLSAAKYHFQKVLLAEPRHPEAHLGMALHEQYAGQPETASQHYRMAMQYAAGSDTVIRHYYNIFLCEQNQDEEAKKLAAG---H---------GGKNA------------------SNEN-CGR---
99489	GC_00000788		X_thuongxuanensis_T	1580	97	98	2	0	0.866185	0.815584	0.840123	N|W	Cell motility|Extracellular structures	COG3063	Type IV pilus assembly protein PilF/PilW (PilF) (PDB:2VQ2) (PUBMED:16403447)			MIRKSI-IWSIVCFVLLTGCVERSTHRAHQVVAIDTRLQLGKAYLAERNLPAAKYHFQKVLLAEPHHPEAHLGMALHEQYAGRPKTASQHYRMAMQYAAESDTVVRHYH-IFLCEQKQYEKAEQLVMK---S---------MKSNT------------------GYYS-CDK---
99490	GC_00000788		X_vietmanensis_T	2768	97	98	2	0	0.866185	0.815584	0.840123	N|W	Cell motility|Extracellular structures	COG3063	Type IV pilus assembly protein PilF/PilW (PilF) (PDB:2VQ2) (PUBMED:16403447)			MIRKSI-SWSIVCFGLLTGCVERPTHRAYQVVAIDTRLQLGKAYLAERNLSAAKYHFQKVLLAEPRHSEAHLGMALHEQYAGRSETASQHYRIAMQYAAGSDTVVRHYY-IFLCEQKQYEKAEQLIAESMVI---------AESMA------------------NRYS-CDR---
99491	GC_00000788		Xenorhabdus_sp_BG5	1030	97	98	2	0	0.866185	0.815584	0.840123	N|W	Cell motility|Extracellular structures	COG3063	Type IV pilus assembly protein PilF/PilW (PilF) (PDB:2VQ2) (PUBMED:16403447)			MIRKSI-IWSIVCFGLLTGCVERSTHRAHQVVAIETRLQLGKAYLVDRNLPAAKYHFQKVLLAEPRHPEAHLGMALHEQYAGRPETASQHYRMAMQYAAESDTVVHHYH-IFLCEQKQYEKAEQLIMESMAS---------MKRDT------------------GRYR-CDK---
99492	GC_00000788		Xenorhabdus_sp_BMMCB	1504	97	98	2	0	0.866185	0.815584	0.840123	N|W	Cell motility|Extracellular structures	COG3063	Type IV pilus assembly protein PilF/PilW (PilF) (PDB:2VQ2) (PUBMED:16403447)			MIRKSI-IWSIVCFGLLTGCVEQSTHRAHQVVAIDTRLQLGKAYLTERNLSAAKYHFQKILLAEPHHSEAHLGMARHEQYAGRPETASQHYRMAMQYAAESDTVVHHYH-IFLCEQKQYEKAEQLIMK---S---------MKSNT------------------GHYR-CDK---
99493	GC_00000788		Xenorhabdus_sp_TH1	938	97	98	2	0	0.866185	0.815584	0.840123	N|W	Cell motility|Extracellular structures	COG3063	Type IV pilus assembly protein PilF/PilW (PilF) (PDB:2VQ2) (PUBMED:16403447)			MIRKSI-IWSIVCFGLLTGCVEQSTHRTHQVVAIDTRLQLGRAYLAERNLLAAKYHFQKVLLAEPHHPEAHLGMALHEQYAGHPETASQHYRMAMQYAAESDTVVYHYH-IFLCEQKQYEKAEQLIMK---N---------MKSNT------------------GRYS-CDK---
99419	GC_00000788		X_bovienii_MC202	74	97	98	2	0	0.866185	0.815584	0.840123	N|W	Cell motility|Extracellular structures	COG3063	Type IV pilus assembly protein PilF/PilW (PilF) (PDB:2VQ2) (PUBMED:16403447)			MIRKSI-IWSIVCFGLITGCAERSPHHGHQVVAIDTRLQLGKAYLAERNLSAAKYHFQKVLLAKPRHPEAHLGMALYEYYAGQPKAADQHYRMAMQYAAGNDTVIRHYA-AFLCEQKRDEEAKKLVTG---------------NNT------------------SHYT-CDK---
202574	GC_00001848	SCG	X_beddingi_T	1334	97	97	1	1	0.831914	0.991643	0.904783	N|W	Cell motility|Extracellular structures	COG3166	Type IV pilus assembly protein PilN (PilN)			MMYQVNFLPWRQKRLKRKCQIWGLSLCLQAIAWVTVLIFISIQQTSQIAQYRGQLTEIEHQLAQVQQAIKEIDQAVHHHNQLTQQLRKKQVFMEQNQRYLQLFRQLPHLLPEKSWLTAFSDDSGQLIFTAHSQNYAEISDLLDNLTDETALINVQLQKMTTT-EDHLKAFTIDADWLTGGSREK
202575	GC_00001848	SCG	X_bovienii_18M	3927	97	97	1	1	0.831914	0.991643	0.904783	N|W	Cell motility|Extracellular structures	COG3166	Type IV pilus assembly protein PilN (PilN)			MMYQVNFLPWRQARLKRLCRKWGLLLCLQLMLCVSVLTFISVQQKNKLAQYSNQLTEISHQLVQLQQNIKENEQAVQHHHQLTLQLRKKQTLMEQNQRYLQLFRQLPHLLPEKSWLTAFSDDTGQLVFAASSQNYDDVSDLLDNLTDNASLNNVQLKKMSTT-EEHLKIFTIDANWLMGAPDEK
202576	GC_00001848	SCG	X_bovienii_CS03	54	97	97	1	1	0.831914	0.991643	0.904783	N|W	Cell motility|Extracellular structures	COG3166	Type IV pilus assembly protein PilN (PilN)			MMYQVNFLPWRQARLKRLCRKWGLLFCLQLMLCVSVLTFISVQQKNKLAKYSNQLTEISHQLVQLQQNIKENEQAVQHHHQLTLQLRKKQTFMEQNQRYLQLFRQLPHLLPEKSWLTAFSDDTGQLVFAASSQNYDDVSDLLDNLTDNASLNNVQLKKMSTT-EEHLKIFTIDANWLMGAPDEK
202577	GC_00001848	SCG	X_bovienii_FL	3721	97	97	1	1	0.831914	0.991643	0.904783	N|W	Cell motility|Extracellular structures	COG3166	Type IV pilus assembly protein PilN (PilN)			MMYQVNFLPWRQARLKRLCRKWGLLFCLQLMLCVSVLTFISVQQKNKLAKYSNQLTEISHQLVQLQQNIKENEQAVQHHHQLTLQLRKKQTFMEQNQRYLQLFRQLPHLLPEKSWLTAFSDDTGQLVFAASSQNYDDVSDLLDNLTDNASLNNVQLKKMSTT-EEHLKIFTIDANWLMGAPDEK
202578	GC_00001848	SCG	X_bovienii_Goncek	3449	97	97	1	1	0.831914	0.991643	0.904783	N|W	Cell motility|Extracellular structures	COG3166	Type IV pilus assembly protein PilN (PilN)			MMYQVNFLPWRQARLKRLCRKWGLLFCLQLMLCVSILTFISVQQKNKLAQYTNQLTEISHQLVQLQQNIKENEQAVQHHHQLTLQLRKKQTFMEQNQRYLQLFRQLPHLLPEKSWLTAFSDDTGQLVFAASSQNYDDVSDLLDNLTDNASLNNVQLKKMSTT-EEHLKIFTIDANWLMGAPDEK
202579	GC_00001848	SCG	X_bovienii_Inter	1499	97	97	1	1	0.831914	0.991643	0.904783	N|W	Cell motility|Extracellular structures	COG3166	Type IV pilus assembly protein PilN (PilN)			MMYQVNFLPWRQAKLKRLCRKWGLLLCLQLMLCVSVLTFISVQQKNKIAQYRDQLTEISHQLVQLQQNIQESEQAIQHHQQLTQQLRKKQTFMEQNQRYLQLFRQLPHLLPEKSWLTAFSDDTGQLVFAASSQNYDDVSDLLDNLTDNASLNNVQLKKMSTT-EEHLKIFTIDANWLMGAPDEK
202580	GC_00001848	SCG	X_bovienii_Jollieti	14	97	97	1	1	0.831914	0.991643	0.904783	N|W	Cell motility|Extracellular structures	COG3166	Type IV pilus assembly protein PilN (PilN)			MMYQVNFLPWRQARLKRLCRKWGLLLCLQLILCISVLTFISVQQKNKIAQHHDKLTEISHQLMQLQQNIQESEHAIQHHQQLTQQLRKKQTFMEQNQRYLQLFRQLPHLLPEKSWLTAFSDDTGQLVFAASSQNYDDVSDLLDNLTDNASLNNVQLKKMSTT-EEHLKIFTIDANWLMGAPDEK
202581	GC_00001848	SCG	X_bovienii_Kraussei	529	97	97	1	1	0.831914	0.991643	0.904783	N|W	Cell motility|Extracellular structures	COG3166	Type IV pilus assembly protein PilN (PilN)			MMYQVNFLPWRQTRLKRLCRKWGLLLCLQLMLCVSVLTFISVQQKNKLAQYSNQLTEINHQLVQLQQNIKENEQAVQHHHQLTLQLRKKQTFMEQNQRYLQLFRQLPHLLPEKSWLTAFSDDTGQLVFAASSQNYDDVSDLLDNLTDNASLNNVQLKKMSTT-EEHLKIFTIDANWLMGAPDEK
202582	GC_00001848	SCG	X_bovienii_KrausseiBU	1690	97	97	1	1	0.831914	0.991643	0.904783	N|W	Cell motility|Extracellular structures	COG3166	Type IV pilus assembly protein PilN (PilN)			MMYQVNFLPWRQARLKRLCRKWGLLFCLQLMLCVSVLTFISVQQKNKLAKYSNQLTEISHQLVQLQQNIKENEQAVQRHHQLTLQLRKKQTFMEQNQRYLQLFRQLPHLLPEKSWLTAFSDDTGQLVFAASSQNYDDVSDLLDNLTDNASLNNVQLKKMSTT-EEHLKIFTIDANWLMGAPDEK
202583	GC_00001848	SCG	X_bovienii_LD21	2585	97	97	1	1	0.831914	0.991643	0.904783	N|W	Cell motility|Extracellular structures	COG3166	Type IV pilus assembly protein PilN (PilN)			MMYQVNFLPWRQAKLKRLCRKWGLLLCLQSMLCVSVLTFISVQQKNKIAQYRDQLTEISHQLVQLQQNIQESEQAIQHHQQLTQQLRKKQTFMEQNQRYLQLFRQLPHLLPEKSWLTAFSDDTGQLVFAASSQNYDDVSDLLDNLTDNASLNNVQLKKMSTT-EEHLKIFTIDANWLMGAPDEK
202584	GC_00001848	SCG	X_bovienii_LD27A	3357	97	97	1	1	0.831914	0.991643	0.904783	N|W	Cell motility|Extracellular structures	COG3166	Type IV pilus assembly protein PilN (PilN)			MMYQVNFLPWRQARLKRLCRKWGLLLCLQLMLCVSVLTFISVQQKNKLAQYSNQLTEISHQLVQLQQNIQESEQAIQHHQQLTQQLRKKQTFMEQNQRYLQLFRQLPHLLPEKSWLTAFSDDTGQLVFAASSQNYDDVSDLLDNLTDNASLNNVQLKKMSTT-EEHLKIFTIDANWLMGAPDEK
202585	GC_00001848	SCG	X_bovienii_LD27B	655	97	97	1	1	0.831914	0.991643	0.904783	N|W	Cell motility|Extracellular structures	COG3166	Type IV pilus assembly protein PilN (PilN)			MMYQVNFLPWRQARLKRLCRKWGLLLCLQLMLCVSVLTFISVQQKNKLAQYSNQLTEISHQLVQLQQNIQESEQAIQHHQQLTQQLRKKQTFMEQNQRYLQLFRQLPHLLPEKSWLTAFSDDTGQLVFAASSQNYDDVSDLLDNLTDNASLNNVQLKKMSTT-EEHLKIFTIDANWLMGAPDEK
202586	GC_00001848	SCG	X_bovienii_LD28	2979	97	97	1	1	0.831914	0.991643	0.904783	N|W	Cell motility|Extracellular structures	COG3166	Type IV pilus assembly protein PilN (PilN)			MMYQVNFLPWRQARLKRLCRKWGLLLCLQLMLCVSVLTFISVQQKNKLAQYSNQLTEINHQLVQLQQNIKENEQAVQHHHQLTLQLRKKQTFMEQNQRYLQLFRQLPHLLPEKSWLTAFSDDTGQLVFAASSQNYDDVSDLLDNLTDNASLNNVQLKKMSTT-EEHLKIFTIDANWLMGAPDEK
202587	GC_00001848	SCG	X_bovienii_LD3	1487	97	97	1	1	0.831914	0.991643	0.904783	N|W	Cell motility|Extracellular structures	COG3166	Type IV pilus assembly protein PilN (PilN)			MMYQVNFLPWRQARLKRLCRKWGLLFCLQLMLCVSVLTFISVQQKNKLAQYSNQLTEISHQLVQLQQNIQESEQAIQHHQQLTQQLRKKQTFMEQNQRYLQLFRQLPHLLPEKSWLTAFSDDTGQLVFAASSQNYDDVSDLLDNLTDNASLNNVQLKKMSTT-EEHLKIFTIDANWLMGAPDEK
202588	GC_00001848	SCG	X_bovienii_LD45	2916	97	97	1	1	0.831914	0.991643	0.904783	N|W	Cell motility|Extracellular structures	COG3166	Type IV pilus assembly protein PilN (PilN)			MMYQVNFLPWRQARLKRLCRKWGLLLCLQLMLCVSVLTFISVQQKNKLAQYSNQLTEISHQLVQLQQNIQESEQAIQHHQQLTQQLRKKQTFMEQNQRYLQLFRQLPHLLPEKSWLTAFSDDTGQLVFAASSQNYDDVSDLLDNLTDNASLNNVQLKKMSTT-EEHLKIFTIDANWLMGAPDEK
202589	GC_00001848	SCG	X_bovienii_LD5	1678	97	97	1	1	0.831914	0.991643	0.904783	N|W	Cell motility|Extracellular structures	COG3166	Type IV pilus assembly protein PilN (PilN)			MMYQVNFLPWRQARLKRLCRKWGLLLCLQLMLCVSVLTFISVQQKNKLAKYSNQLTEINHQLVQLQQNIKENEQAVQHHHQLTLQLRKKQTFMEQNQRYLQLFRQLPHLLPEKSWLTAFSDDTGQLVFAASSQNYDDVSDLLDNLTDNASLNNVQLKKMSTT-EEHLKIFTIDANWLMGAPDEK
202590	GC_00001848	SCG	X_bovienii_LD52	1806	97	97	1	1	0.831914	0.991643	0.904783	N|W	Cell motility|Extracellular structures	COG3166	Type IV pilus assembly protein PilN (PilN)			MMYQVNFLPWRQAKLKRLCRKWGLLLCLQLMLCVSVLTFISVQQKNKIAQYRDQLTEISHQLVQLQQNIQESEQAIQHHQQLTQQLRKKQTFMEQNQRYLQLFRQLPHLLPEKSWLTAFSDDTGQLVFAASSQNYDDVSDLLDNLTDNASLNNVQLKKMSTT-EEHLKIFTIDANWLMGAPDEK
202591	GC_00001848	SCG	X_bovienii_LD8	2417	97	97	1	1	0.831914	0.991643	0.904783	N|W	Cell motility|Extracellular structures	COG3166	Type IV pilus assembly protein PilN (PilN)			MMYQVNFLPWRQAKLKRLCRKWGLLLCLQLMLCVSVLTFISVQQKNKIAQYRDQLTEISHQLVQLQQNIQESEQAIQHHQQLTQQLRKKQTFMEQNQRYLQLFRQLPHLLPEKSWLTAFSDDTGQLVFAASSQNYDDVSDLLDNLTDNVSLNNVQLKKMSTT-EEHLKIFTIDANWLMGAPDEK
202592	GC_00001848	SCG	X_bovienii_MC10	2050	97	97	1	1	0.831914	0.991643	0.904783	N|W	Cell motility|Extracellular structures	COG3166	Type IV pilus assembly protein PilN (PilN)			MMYQVNFLPWRQARLKRLCRKWGLLLCLQLMLCVSVLTFISVQQKNKLAQYSNQLTEINHQLVQLQQNIKENEQAVQHHHQLTLQLRKKQTFMEQNQRYLQLFRQLPHLLPEKSWLTAFSDDTGQLVFAASSQNYDDVSDLLDNLTDNASLNNVQLKKMSTT-EEHLKIFTIDANWLMGAPDEK
202593	GC_00001848	SCG	X_bovienii_MC11	1978	97	97	1	1	0.831914	0.991643	0.904783	N|W	Cell motility|Extracellular structures	COG3166	Type IV pilus assembly protein PilN (PilN)			MMYQVNFLPWRQAKLKRLCRKWGLLLCLQLMLCVSVLTFISVQQKNKIAQYRDQLTEISHQLVQLQQNIQESEQAIQHHQQLTQQLRKKQTFMEQNQRYLQLFRQLPHLLPEKSWLTAFSDDTGQLVFAASSQNYDDVSDLLDNLTDNASLNNVQLKKMSTT-EEHLKIFTIDANWLMGAPDEK
202594	GC_00001848	SCG	X_bovienii_MC15	4438	97	97	1	1	0.831914	0.991643	0.904783	N|W	Cell motility|Extracellular structures	COG3166	Type IV pilus assembly protein PilN (PilN)			MMYQVNFLPWRQAKLKRLCRKWGLLLCLQLMLCVSVLTFISVQQKNKIAQYRDQLTEISHQLVQLQQNIQESEQAIQHHQQLTQQLRKKQTFMEQNQRYLQLFRQLPHLLPEKSWLTAFSDDTGQLVFAASSQNYDDVSDLLDNLTDNASLNNVQLKKMSTT-EEHLKIFTIDANWLMGAPDEK
202595	GC_00001848	SCG	X_bovienii_MC19	2125	97	97	1	1	0.831914	0.991643	0.904783	N|W	Cell motility|Extracellular structures	COG3166	Type IV pilus assembly protein PilN (PilN)			MMYQVNFLPWRQARLKRLCRKWGLLLCLQLMLCVSVLTFISVQQKNKLAQYSNQLTEISHQLVQLQQNIQESEQAIQHHQQLTQQLRKKQTFMEQNQRYLQLFRQLPHLLPEKSWLTAFSDDTGQLVFAASSQNYDDVSDLLDNLTDNASLNNVQLKKMSTT-EEHLKIFTIDANWLMGAPDEK
202596	GC_00001848	SCG	X_bovienii_MC200	1093	97	97	1	1	0.831914	0.991643	0.904783	N|W	Cell motility|Extracellular structures	COG3166	Type IV pilus assembly protein PilN (PilN)			MMYQVNFLPWRQARLKRLCRKWGLLLCLQLMLCVSVLTFISVQQKNKLAQYSNQLTEISHQLVQLQQNIQESEQAIQHHQQLTQQLRKKQTFMEQNQRYLQLFRQLPHLLPEKSWLTAFSDDTGQLVFAASSQNYDDVSDLLDNLTDNASLNNVQLKKMSTT-EEHLKIFTIDANWLMGAPDEK
202598	GC_00001848	SCG	X_bovienii_MC211	1916	97	97	1	1	0.831914	0.991643	0.904783	N|W	Cell motility|Extracellular structures	COG3166	Type IV pilus assembly protein PilN (PilN)			MMYQVNFLPWRQARLKRLCRKWGLLLCLQLMLCVSVLTFISVQQKNKLAQYSNQLTEINHQLVQLQQNIKENEQAVQHHHQLTLQLRKKQTFMEQNQRYLQLFRQLPHLLPEKSWLTAFSDDTGQLVFAASSQNYDDVSDLLDNLTDNASLNNVQLKKMSTT-EEHLKIFTIDANWLMGAPDEK
202599	GC_00001848	SCG	X_bovienii_MC214	2947	97	97	1	1	0.831914	0.991643	0.904783	N|W	Cell motility|Extracellular structures	COG3166	Type IV pilus assembly protein PilN (PilN)			MMYQVNFLPWRQAKLKRLCRKWGLLLCLQLMLCVSVLKFISVQQKNKIAQYRDQLTEISHQLVQLQQNIQESEQAIQHHQQLTQQLRKKQTFMEQNQRYLQLFRQLPHLLPEKSWLTAFSDDTGQLVFAASSQNYDDVSDLLDNLTDNASLNNVQLKKMSTT-EEHLKIFTIDANWLMGAPDEK
202600	GC_00001848	SCG	X_bovienii_MC216	2685	97	97	1	1	0.831914	0.991643	0.904783	N|W	Cell motility|Extracellular structures	COG3166	Type IV pilus assembly protein PilN (PilN)			MMYQVNFLPWRQARLKRLCRKWGLLLCLQLMLCVSVLTFISVQQKNKLAQYSNQLTEINHQLVQLQQNIKENEQAVQHHHQLTLQLRKKQTFMEQNQRYLQLFRQLPHLLPEKSWLTAFSDDTGQLVFAASSQNYDDVSDLLDNLTDNASLNNVQLKKMSTT-EEHLKIFTIDANWLMGAPDEK
202601	GC_00001848	SCG	X_bovienii_MC218	3109	97	97	1	1	0.831914	0.991643	0.904783	N|W	Cell motility|Extracellular structures	COG3166	Type IV pilus assembly protein PilN (PilN)			MMYQVNFLPWRQARLKRLCRKWGLLLCLQLMLCVSVLTFISVQQKNKLAQYSNQLTEINHQLVRLQQNIKENEQAVQHHHQLTLQLRKKQTFMEQNQRYLQLFRQLPHLLPEKSWLTAFSDDTGQLVFAASSQNYDDVSDLLDNLTDNASLNNVQLKKMSTT-EEHLKIFTIDANWLMGAPDEK
202602	GC_00001848	SCG	X_bovienii_MC221	1254	97	97	1	1	0.831914	0.991643	0.904783	N|W	Cell motility|Extracellular structures	COG3166	Type IV pilus assembly protein PilN (PilN)			MMYQVNFLPWRQARLKRLCRKWGLLLCLQLMLCVSVLTFISVQQKNKLAQYSNQLTEINHQLVRLQQNIKENEQAVQHHHQLTLQLRKKQTFMEQNQRYLQLFRQLPHLLPEKSWLTAFSDDTGQLVFAASSQNYDDVSDLLDNLTDNASLNNVQLKKMSTT-EEHLKIFTIDANWLMGAPDEK
202603	GC_00001848	SCG	X_bovienii_MC226	2905	97	97	1	1	0.831914	0.991643	0.904783	N|W	Cell motility|Extracellular structures	COG3166	Type IV pilus assembly protein PilN (PilN)			MMYQVNFLPWRQARLKRLCRKWGLLLCLQLMLCVSVLTFISVQQKNKLAQYSNQLTEISHQLVQLQQNIQESEQAIQHHQQLTQQLRKKQTFMEQNQRYLQLFRQLPHLLPEKSWLTAFSDDTGQLVFAASSQNYDDVSDLLDNLTDNASLNNVQLKKMSTT-EEHLKIFTIDANWLMGAPDEK
202604	GC_00001848	SCG	X_bovienii_MC228	2583	97	97	1	1	0.831914	0.991643	0.904783	N|W	Cell motility|Extracellular structures	COG3166	Type IV pilus assembly protein PilN (PilN)			MMYQVNFLPWRQARLKRLCRKWGLLLCLQLMLCVSVLTFISVQQKNKLAQYSNQLTEISHQLVQLQQNIQESEQAIQHHQQLTQQLRKKQTFMEQNQRYLQLFRQLPHLLPEKSWLTAFSDDTGQLVFAASSQNYDDVSDLLDNLTDNASLNNVQLKKMSTT-EEHLKIFTIDANWLMGAPDEK
202605	GC_00001848	SCG	X_bovienii_MC233	3952	97	97	1	1	0.831914	0.991643	0.904783	N|W	Cell motility|Extracellular structures	COG3166	Type IV pilus assembly protein PilN (PilN)			MMYQVNFLPWRQAKLKRLCRKWGLLLCLQLMLCVSVLKFISVQQKNKIAQYRDQLTEISHQLVQLQQNIQESEQAIQHHQQLTQQLRKKQTFMEQNQRYLQLFRQLPHLLPEKSWLTAFSDDTGQLVFAASSQNYDDVSDLLDNLTDNASLNNVQLKKMSTT-EEHLKIFTIDANWLMGAPDEK
202606	GC_00001848	SCG	X_bovienii_MC235	3526	97	97	1	1	0.831914	0.991643	0.904783	N|W	Cell motility|Extracellular structures	COG3166	Type IV pilus assembly protein PilN (PilN)			MMYQVNFLPWRQARLKRLCRKWGLLLCLQLMLCVSVLTFISVQQKNKLAQYSNQLTEINHQLVQLQQNIKENEQAVQHHHQLTLQLRKKQTFMEQNQRYLQLFRQLPHLLPEKSWLTAFSDDTGQLVFAASSQNYDDVSDLLDNLTDNASLNNVQLKKMSTT-EEHLKIFTIDANWLMGAPDEK
202607	GC_00001848	SCG	X_bovienii_MC239	3940	97	97	1	1	0.831914	0.991643	0.904783	N|W	Cell motility|Extracellular structures	COG3166	Type IV pilus assembly protein PilN (PilN)			MMYQVNFLPWRQARLKRLCRKWGLLLCLQLMLCVSVLTFISVQQKNKIAQYRDQLTEISHQLVQLQQNIQESEQAIQHHQQLTQQLRRKQTFMEQNQRYLQLFRQLPHLLPEKSWLTAFSDDTGQLVFAASSQNYDDVSDLLDNLTDNASLNNVQLKKMSTT-EEHLKIFTIDANWLMGAPDEK
202608	GC_00001848	SCG	X_bovienii_MC241	4240	97	97	1	1	0.831914	0.991643	0.904783	N|W	Cell motility|Extracellular structures	COG3166	Type IV pilus assembly protein PilN (PilN)			MMYQVNFLPWRQAKLKRLCRKWGLLLCLQLMLCVSVLTFISVQQKNKIAQYRDQLTEISHQLVQLQQNIQESEQAIQHHQQLTQQLRKKQTFMEQNQRYLQLFRQLPHLLPEKSWLTAFSDDTGQLVFAASSQNYDDVSDLLDNLTDNASLNNVQLKKMSTT-EEHLKIFTIDANWLMGAPDEK
202609	GC_00001848	SCG	X_bovienii_MC250	3411	97	97	1	1	0.831914	0.991643	0.904783	N|W	Cell motility|Extracellular structures	COG3166	Type IV pilus assembly protein PilN (PilN)			MMYQVNFLPWRQAKLKRLCRKWGLLLCLQLMLCVSVLTFISVQQKNKIAQYRDQLTEISHQLVQLQQNIQESEQAIQHHQQLTQQLRKKQTFMEQNQRYLQLFRQLPHLLPEKSWLTAFSDDTGQLVFAASSQNYDDVSDLLDNLTDNASLNNVQLKKMSTT-EEHLKIFTIDANWLMGAPDEK
202610	GC_00001848	SCG	X_bovienii_MC255	1924	97	97	1	1	0.831914	0.991643	0.904783	N|W	Cell motility|Extracellular structures	COG3166	Type IV pilus assembly protein PilN (PilN)			MMYQVNFLPWRQARLKRLCRKWGLLLCLQLMLCVSVLTFISVQQKNKLAQYSNQLTEINHQLVQLQQNIKENEQAVQHHHQLTLQLRKKQTFMEQNQRYLQLFRQLPHLLPEKSWLTAFSDDTGQLVFAASSQNYDDVSDLLDNLTDNASLNNVQLKKMSTT-EEHLKIFTIDANWLMGAPDEK
202611	GC_00001848	SCG	X_bovienii_MC266	1577	97	97	1	1	0.831914	0.991643	0.904783	N|W	Cell motility|Extracellular structures	COG3166	Type IV pilus assembly protein PilN (PilN)			MMYQVNFLPWRQARLKRLCRKWGLLLCLQLMLCVSVLTFISVQQKNKIAQYRDQLTEISHQLVQLQQNIQESEQAIQHHQQLTQQLRKKQTFMEQNQRYLQLFRQLPHLLPEKSWLTAFSDDTGQLVFAASSQNYDDVSDLLDNLTDNASLNNVQLKKMSTT-EEHLKIFTIDANWLMGAPDEK
202612	GC_00001848	SCG	X_bovienii_MC44	1708	97	97	1	1	0.831914	0.991643	0.904783	N|W	Cell motility|Extracellular structures	COG3166	Type IV pilus assembly protein PilN (PilN)			MMYQVNFLPWLQARLKRLCRKWGLLLCLQLMLCVSVLTFISVQQKNKLAKYSNQLTEINHQLVQLQQNIKENEQAVQHHHQLTLQLRKKQTFMEQNQRYLQLFRQLPHLLPEKSWLTAFSDDTGQLVFAASSQNYDDVSDLLDNLTDNASLNNVQLKKMSTT-EEHLKIFTIDANWLMGAPDEK
202613	GC_00001848	SCG	X_bovienii_MC47	2065	97	97	1	1	0.831914	0.991643	0.904783	N|W	Cell motility|Extracellular structures	COG3166	Type IV pilus assembly protein PilN (PilN)			MMYQVNFLPWRQARLKRLCRKWGLLLCLQLMLCVSVLTFISVQQKNKLAKYSNQLTEINHQLVQLQQNIKENEQAVQHHHQLTLQLRKKQTFMEQNQRYLQLFRQLPHLLPEKSWLTAFSDDTGQLVFAASSQNYDDVSDLLDNLTDNASLNNVQLKKMSTT-EEHLKIFTIDANWLMGAPDEK
202614	GC_00001848	SCG	X_bovienii_MC52	3349	97	97	1	1	0.831914	0.991643	0.904783	N|W	Cell motility|Extracellular structures	COG3166	Type IV pilus assembly protein PilN (PilN)			MMYQVNFLPWRQARLKRLCRKWGLLLCLQLMLCVSVLTFISVQQKNKLAQYSNQLTEINHQLVQLQQNIKENEQAVQHHHQLTLQLRKKQTFMEQNQRYLQLFRQLPHLLPEKSWLTAFSDDTGQLVFAASSQNYDDVSDLLDNLTDNASLNNVQLKKMSTT-EEHLKIFTIDANWLMGAPDEK
202615	GC_00001848	SCG	X_bovienii_MC59	3686	97	97	1	1	0.831914	0.991643	0.904783	N|W	Cell motility|Extracellular structures	COG3166	Type IV pilus assembly protein PilN (PilN)			MMYQVNFLPWRQARLKRLCRKWGLLLCLQLMLCVSVLTFISVQQKNKIAQYRDQLTEISHQLVQLQQNIQESEQAIQHHQQLTQQLRKKQTFMEQNQRYLQLFRQLPHLLPEKSWLTAFSDDTGQLVFAASSQNYDDVSDLLDNLTDNASLNNVQLKKMSTT-EEHLKIFTIDANWLMGAPDEK
202616	GC_00001848	SCG	X_bovienii_MC66	3026	97	97	1	1	0.831914	0.991643	0.904783	N|W	Cell motility|Extracellular structures	COG3166	Type IV pilus assembly protein PilN (PilN)			MMYQVNFLPWRQARLKRLCRKWGLLLCLQLMLCVSVLTFISVQQKNKLAQYSNQLTEINHQLVQLQQNIQENEQAVQHHHQLTLQLRKKQTFMEQNQRYLQLFRQLPHLLPEKSWLTAFSDDTGQLVFAASSQNYDDVSDLLDNLTDNASLNNVQLKKMSTT-EEHLKIFTIDANWLMGAPDEK
202617	GC_00001848	SCG	X_bovienii_MC67	1574	97	97	1	1	0.831914	0.991643	0.904783	N|W	Cell motility|Extracellular structures	COG3166	Type IV pilus assembly protein PilN (PilN)			MMYQVNFLPWRQARLKRLCRKWGLLLCLQLMLCVSVLTFISVQQKNKIAQYRDQLTEISHQLVQLQQNIQESEQAIQHHQQLTQQLRKKQTFMEQNQRYLQLFRQLPHLLPEKSWLTAFSDDTGQLVFAASSQNYDDVSDLLDNLTDNASLNNVQLKKMSTT-EEHLKIFTIDANWLMGAPDEK
202618	GC_00001848	SCG	X_bovienii_MC78	914	97	97	1	1	0.831914	0.991643	0.904783	N|W	Cell motility|Extracellular structures	COG3166	Type IV pilus assembly protein PilN (PilN)			MMYQVNFLPWRQARLKRLCRKWGLLLCLQLMLCVSVLTFISVQQKNKLAQYSNQLTEISHQLVQLQQNIQESEQAIQHHQQLTQQLRKKQTFMEQNQRYLQLFRQLPHLLPEKSWLTAFSDDTGQLVFAASSQNYDDVSDLLDNLTDNASLNNVQLKKMSTT-EEHLKIFTIDANWLMGAPDEK
202619	GC_00001848	SCG	X_bovienii_MC81	3223	97	97	1	1	0.831914	0.991643	0.904783	N|W	Cell motility|Extracellular structures	COG3166	Type IV pilus assembly protein PilN (PilN)			MMYQVNFLPWRQARLKRLCRKWGLLLCLQLMLCVSVLTFISVQQKNKLAQYSNQLTEINHQLVQLQQNIKENEQAVQHHHQLTLQLRKKQTFMEQNQRYLQLFRQLPHLLPEKSWLTAFSDDTGQLVFAASSQNYDDVSDLLDNLTDNASLNNVQLKKMSTT-EEHLKIFTIDANWLMGAPDEK
202620	GC_00001848	SCG	X_bovienii_MC94	3172	97	97	1	1	0.831914	0.991643	0.904783	N|W	Cell motility|Extracellular structures	COG3166	Type IV pilus assembly protein PilN (PilN)			MMYQVNFLPWRQARLKRLCRKWGLLLCLQLMLCVSVLTFISVQQKNKLAQYSNQLTEINHQLVQLQQNIQENEQAVQHHHQLTLQLRKKQTFMEQNQRYLQLFRQLPHLLPEKSWLTAFSDDTGQLVFAASSQNYDDVSDLLDNLTDNASLNNVQLKKMSTT-EEHLKIFTIDANWLMGAPDEK
202621	GC_00001848	SCG	X_bovienii_MC95	3351	97	97	1	1	0.831914	0.991643	0.904783	N|W	Cell motility|Extracellular structures	COG3166	Type IV pilus assembly protein PilN (PilN)			MMYQVNFLPWRQARLKRLCRKWGLLLCLQLMLCVSVLTFISVQQKNKLAKYSNQLTEINHQLVQLQQNIKENEQAVQHHHQLTLQLRKKQTFMEQNQRYLQLFRQLPHLLPEKSWLTAFSDDTGQLVFAASSQNYDDVSDLLDNLTDNASLNNVQLKKMSTT-EEHLKIFTIDANWLMGAPDEK
202622	GC_00001848	SCG	X_bovienii_MC96	3340	97	97	1	1	0.831914	0.991643	0.904783	N|W	Cell motility|Extracellular structures	COG3166	Type IV pilus assembly protein PilN (PilN)			MMYQVNFLPWRQARLKRLCRKWGLLLCLQLMLCVSVLTFISVQQKNKLAKYSNQLTEINHQLVQLQQNIKENEQAVQHHHQLTLQLRKKQTFMEQNQRYLQLFRQLPHLLPEKSWLTAFSDDTGQLVFAASSQNYDDVSDLLDNLTDNASLNNVQLKKMSTT-EEHLKIFTIDANWLMGAPDEK
202623	GC_00001848	SCG	X_bovienii_MM1	767	97	97	1	1	0.831914	0.991643	0.904783	N|W	Cell motility|Extracellular structures	COG3166	Type IV pilus assembly protein PilN (PilN)			MMYQVNFLPWRQARLKRLCRKWGLLFCLQLMLCVSVLTFISVQQKNKLAQYSNQLTEISHQLVQLQQNIQESEQAIQHHQQLTQQLRKKQTFMEQNQRYLQLFRQLPHLLPEKSWLTAFSDDTGQLVFAASSQNYDDVSDLLDNLTDNASLNNVQLKKMSTT-EEHLKIFTIDANWLMGAPDEK
202624	GC_00001848	SCG	X_bovienii_MM17	3800	97	97	1	1	0.831914	0.991643	0.904783	N|W	Cell motility|Extracellular structures	COG3166	Type IV pilus assembly protein PilN (PilN)			MMYQVNFLPWRQARLKRLCRKWGLLLCLQLMLCVSVLTFISVQQKNKLAQYSNQLTEINHQLVQLQQNIKENEQAVQHHHQLTLQLRKKQTFMEQNQRYLQLFRQLPHLLPEKSWLTAFSDDTGQLVFAASSQNYDDVSDLLDNLTDNASLNNVQLKKMSTT-EEHLKIFTIDANWLMGAPDEK
202625	GC_00001848	SCG	X_bovienii_Oregonense	696	97	97	1	1	0.831914	0.991643	0.904783	N|W	Cell motility|Extracellular structures	COG3166	Type IV pilus assembly protein PilN (PilN)			MMYQVNFLPWRQARLKRLCRKWGLLLCLQLILCVSVLTFISMQQKNKIAQYRDQLTEISHQLVQLQQNIQESEQAIQHHQQLTQQLRKKQTFMEQNQRYLQLFRQLPHLLPEKSWLTAFSDDTGQLVFAASSQNYDDVSDLLDNLTDNASLNNVQLKKMSTT-EEHLKIFTIDANWLMGAPDEK
202626	GC_00001848	SCG	X_bovienii_Punta	1055	97	97	1	1	0.831914	0.991643	0.904783	N|W	Cell motility|Extracellular structures	COG3166	Type IV pilus assembly protein PilN (PilN)			MMYQVNFLPWRQARLKRLCREWGLLLCLQLMLCVSILTFISVQQKNKLAQYTNQLTEISHQLVQLQQNIKENEQAVQHHHQLTLQLRKKQTFMEQNQRYLQLFRQLPHLLPEKSWLTAFSDDTGQLVFAASSQNYDDVSDLLDNLTDNASLNNVQLKKMSTT-EEHLKIFTIDANWLMGAPDEK
202627	GC_00001848	SCG	X_bovienii_SS_2004	53	97	97	1	1	0.831914	0.991643	0.904783	N|W	Cell motility|Extracellular structures	COG3166	Type IV pilus assembly protein PilN (PilN)			MMYQVNFLPWRQARLKRLCRKWGLLLCLQLILCISVLTFISVQQKNKIAQHHDKLTEISHQLMQLQQNIQESEHAIQHHQQLTQQLRKKQTFMEQNQRYLQLFRQLPHLLPEKSWLTAFSDDTGQLVFAASSQNYDDVSDLLDNLTDNASLNNVQLKKMSTT-EEHLKIFTIDANWLMGAPDEK
202628	GC_00001848	SCG	X_bovienii_feltiaeML	777	97	97	1	1	0.831914	0.991643	0.904783	N|W	Cell motility|Extracellular structures	COG3166	Type IV pilus assembly protein PilN (PilN)			MMYQVNFLPWRQARLKRLCREWGLLLCLQLMLCVSILTFISVQQKNKLAQYTNQLTEISHQLVQLQQNIKENEQAVQHHHQLTLQLRKKQTFMEQNQRYLQLFRQLPHLLPEKSWLTAFSDDTGQLVFAASSQNYDDVSDLLDNLTDNASLNNVQLKKMSTT-EEHLKIFTIDANWLMGAPDEK
202629	GC_00001848	SCG	X_bovienii_feltiae_FR	1758	97	97	1	1	0.831914	0.991643	0.904783	N|W	Cell motility|Extracellular structures	COG3166	Type IV pilus assembly protein PilN (PilN)			MMYQVNFLPWRQARLKRLCRKWGLLFCLQLMLCVSVLTFISVQQKNKLAKYSNQLTEISHQLVQLQQNIKENEQAVQHHHQLTLQLRKKQTFMEQNQRYLQLFRQLPHLLPEKSWLTAFSDDTGQLVFAASSQNYDDVSDLLDNLTDNASLNNVQLKKMSTT-EEHLKIFTIDANWLMGAPDEK
202630	GC_00001848	SCG	X_budapestensis_T	1435	97	97	1	1	0.831914	0.991643	0.904783	N|W	Cell motility|Extracellular structures	COG3166	Type IV pilus assembly protein PilN (PilN)			MMYQVNFLPWRQAKLKRQYRKWGLFLVLQLILWGAFFVFTSIQQQQKIEQSHDQFAQNSQQLEQLKQIISETEQAAHHHHQLTQQLRKKQIFMEQNQRYLQLFRQLPHLLPEKSWLTAFSDDTGQLVFAANSQSYEDVSNLLDNLTGNTSLINVQLKKMTTTSEDYLKVFTIDADWLIGDRNEK
202631	GC_00001848	SCG	X_cabanillasii_JM26	1706	97	97	1	1	0.831914	0.991643	0.904783	N|W	Cell motility|Extracellular structures	COG3166	Type IV pilus assembly protein PilN (PilN)			MMYQVNFLPWRQAKLKRQYWKWGLFLGLQLILWGTFFIFISIQQQQKIEQYHDQFAQNSQQLAQLKQIISETEQAVHHHHQLTQQLRKKQIFMEQNQRYLQLFRQLPHLLPEKSWLTALSDDTGQLVFAANSQSYEDVSNLLDNLTGNTSLINVQLKKMTTTSEDYLKVFTIDADWLMGDRNEK
202632	GC_00001848	SCG	X_cabanillasii_T	1198	97	97	1	1	0.831914	0.991643	0.904783	N|W	Cell motility|Extracellular structures	COG3166	Type IV pilus assembly protein PilN (PilN)			MMYQVNFLPWRQAKLKRQYWKWGLFLGLQLILWGTFFIFISIQQQQKIEQYHDQFAQNSQQLAQLKQIISETEQAVHHHHQLTQQLRKKQIFMEQNQRYLQLFRQLPHLLPEKSWLTAFSDDTGQLVFAANSQSYEDVSNLLDNLTGNTSLINVQLKKMTTTSEDYLKVFTIDADWLMGDRNEK
202633	GC_00001848	SCG	X_doucetiae_T	65	97	97	1	1	0.831914	0.991643	0.904783	N|W	Cell motility|Extracellular structures	COG3166	Type IV pilus assembly protein PilN (PilN)			MMYQVNFLPWRQKKLKRRSRIWGALLCLQLILWATVLVFISTLQTNQIRQYRGQLTEITHQSAQLQQAIRTADQAVQQHHQLSQQLRKKRIFMEQNQRYLQLFRQLPHLLPENSWLTAFSDDSGQLIFTARSQDYTDISDLLDSLTDDTSLINVQLKKMITT-EDHFKVFTIDANWLMGEPDEK
202634	GC_00001848	SCG	X_eapokensis_T	1569	97	97	1	1	0.831914	0.991643	0.904783	N|W	Cell motility|Extracellular structures	COG3166	Type IV pilus assembly protein PilN (PilN)			--MHQVNFLPWRQKRLKRQCQTWGVILCLQLILWATVLVFISTLQTNQIKQYRGQLAEIAHQLAQLQQTITATDQAVQQHQQLSQQLRKKRLFMEQNQRYLQLFRQLPHLLPENSWLTTFSDDSGQLIFTARSQNYTDISHLLDNLTDDTSLNNVQLRKMTTT-EDHFKVFTIDANWLMGESDEK
202635	GC_00001848	SCG	X_ehlersii_T	1253	97	97	1	1	0.831914	0.991643	0.904783	N|W	Cell motility|Extracellular structures	COG3166	Type IV pilus assembly protein PilN (PilN)			MMHQVNFLPWRQKRLKRQCQTWGALLCLQLTLWTAILVFISTLQTNQIRQYREQLTEMTHQLAQLQQTISATDQAVQQHQQLSQQLRKKRIFMEQNQRYLQLFRQLPHLLPENSWLTAFSDDSGQLIFTARSQNYTDISNLLDNLTDDTSLNNVQLRKMTTT-EDHFKVFTIDANWLMGESDEK
202636	GC_00001848	SCG	X_griffinae_ID10	53	97	97	1	1	0.831914	0.991643	0.904783	N|W	Cell motility|Extracellular structures	COG3166	Type IV pilus assembly protein PilN (PilN)			--MHQVNFLPWRQKRLKRQCQTWGALLCLQLTLWTAVLVFMSTLQTNQIKQYRGQLTEMTHQLTQLQQTISATDQAVQQHQQLSQQLRKKRLFMEQNQRYLQLFRRLPHLLPENSWLTAFSDDSGQLIFTARSQNYTDISNLLDNLTDDTSLINVQLSKMTTT-EDHFKVFTIDANWLMGESDEK
202637	GC_00001848	SCG	X_griffiniae_HGB2511	51	97	97	1	1	0.831914	0.991643	0.904783	N|W	Cell motility|Extracellular structures	COG3166	Type IV pilus assembly protein PilN (PilN)			--MHQVNFLPWRQKRLKRQCQTWGALLCLQLTLWTAVLVFMSTLQTNQIKQYRGQLTEMTHQLTQLQQTISATDQAVQQHQQLSQQLRKKRLFMEQNQRYLQLFRRLPHLLPENSWLTAFSDDSGQLIFTARSQNYTDISNLLDNLTDDTSLINVQLSKMTTT-EDHFKVFTIDANWLMGESDEK
202638	GC_00001848	SCG	X_griffiniae_Kalro	234	97	97	1	1	0.831914	0.991643	0.904783	N|W	Cell motility|Extracellular structures	COG3166	Type IV pilus assembly protein PilN (PilN)			--MHQVNFLPWRQKRLKRQCQTWGALLCLQLTLWTAVLVFMSTLQTNQIKQYRGQLTEMTHQLTQLQQTISATDQAVQQHQQLSQQLRKKRMFMEQNQRYLQLFRRLPHLLPENSWLTAFSDDSGQLIFTARSQNYTDISNLLDNLTDDTSLINVQLSKMTTT-EDHFKVFTIDANWLMGESDEK
202639	GC_00001848	SCG	X_griffiniae_VH1	2528	97	97	1	1	0.831914	0.991643	0.904783	N|W	Cell motility|Extracellular structures	COG3166	Type IV pilus assembly protein PilN (PilN)			--MHQVNFLPWRQKRLKRQCQTWGALLCLQLTLWTAVLVFMSTLQTNQIKQYRGQLTEMTHQLTQLQQTISATDQAVQQHQQLSQQLRKKRMFMEQNQRYLQLFRRLPHLLPENSWLTAFSDDSGQLIFTARSQNYTDISNLLDNLTDDTSLINVQLSKMTTT-EDHFKVFTIDANWLMGESDEK
202640	GC_00001848	SCG	X_griffiniae_XN45	2469	97	97	1	1	0.831914	0.991643	0.904783	N|W	Cell motility|Extracellular structures	COG3166	Type IV pilus assembly protein PilN (PilN)			--MHQVNFLPWRQKRLKRQCQTWGALLCLQLTLWTAVLVFMSTLQTNQIKQYRGQLTEMTHQLTQLQQTISATDQAVQQHQQLSQQLRKKRMFMEQNQRYLQLFRRLPHLLPENSWLTAFSDDSGQLIFTARSQNYTDISNLLDNLTDDTSLINVQLSKMTTT-EDHFKVFTIDANWLMGESDEK
202641	GC_00001848	SCG	X_griffiniae_xg97	1665	97	97	1	1	0.831914	0.991643	0.904783	N|W	Cell motility|Extracellular structures	COG3166	Type IV pilus assembly protein PilN (PilN)			--MHQVNFLPWRQKRLKRQCQTWGALLCLQLTLWTAVLVFMSTLQTNQIKQYRGQLTEMTHQLTQLQQTISATDQAVQQHQQLSQQLRKKRMFMEQNQRYLQLFRRLPHLLPENSWLTAFSDDSGQLIFTARSQNYTDISNLLDNLTDDTSLINVQLSKMTTT-EDHFKVFTIDANWLMGESDEK
202642	GC_00001848	SCG	X_hominickii_ANU	3136	97	97	1	1	0.831914	0.991643	0.904783	N|W	Cell motility|Extracellular structures	COG3166	Type IV pilus assembly protein PilN (PilN)			--MYQVNFLPWRQKKLRHKFHKWTLLLGLQTILWAATLVFISMQQITQIGQYRRQLTEFDHQFTQLQQSIRDTSQAVQHHHQLTEQLRKKQVVMEQNQRYLQLFRQLPRLLPEKSWLTAFSDDSGQLVFNARSQNYEDISDLLNNLTNGNSLIDVQLKKMTTT-EDHLKAFTIDANWLMGGSSEQ
202643	GC_00001848	SCG	X_hominickii_T	763	97	97	1	1	0.831914	0.991643	0.904783	N|W	Cell motility|Extracellular structures	COG3166	Type IV pilus assembly protein PilN (PilN)			--MYQVNFLPWRQKKLRHKFHKWTLLLGLQTILWAATLVFISMQQITQIGQYRRQLTEFDHQFTQLQQSIRDTSQAVQHHHQLTEQLRKKQVVMEQNQRYLQLFRQLPRLLPEKSWLTAFSDDSGQLVFNARSQNYEDISDLLNNLTNGNSLIDVQLKKMTTT-EDHLKAFTIDANWLMGGSSEQ
202644	GC_00001848	SCG	X_innexi_HGB1681	2146	97	97	1	1	0.831914	0.991643	0.904783	N|W	Cell motility|Extracellular structures	COG3166	Type IV pilus assembly protein PilN (PilN)			MMHQVNFLPWRQTRLRRQCHKWTLFLGLQLFLWVTVLAIISIQQKQQIAQYQNQFTENNHQLTQLKQTINETEQAVHQQQQLAQQLRKKQLLMDQNQRYLQLFRQLPHLLPEKSWLTTFSDDTGQLVFAANSQSYEDVSDLLDNLTGSQSLINVRLKKMTTTPEDYLRIFTIDADWLIGSSDEK
202645	GC_00001848	SCG	X_innexi_T	2621	97	97	1	1	0.831914	0.991643	0.904783	N|W	Cell motility|Extracellular structures	COG3166	Type IV pilus assembly protein PilN (PilN)			MMHQVNFLPWRQTRLRRQCHKWTLFLGLQLFLWVTVLAIISIQQKQQIAQYQNQFTENNHQLTQLKQTINETEQAVHQQQQLAQQLRKKQLLMDQNQRYLQLFRQLPHLLPEKSWLTTFSDDTGQLVFAANSQSYEDVSDLLDNLTGSQSLINVRLKKMTTTPEDYLRIFTIDADWLIGSSDEK
202646	GC_00001848	SCG	X_ishibashii_T	1597	97	97	1	1	0.831914	0.991643	0.904783	N|W	Cell motility|Extracellular structures	COG3166	Type IV pilus assembly protein PilN (PilN)			--MHQVNFLPWRQNKLKRRCRTWGALLCLQFTLWITVLVFISTLQTNQIKQYRGQLTEITYQLAQLQQTINATDQAVQQHQQLSQLLRKKRIFMEQNQRYLQLFHQLPHLLPENSWLTAFSDDSGQLIFTARSQNYTDISNLLDNLTDDTSLINVQLRKMTTT-EDHFKVFTIDANWLMGESDEK
202647	GC_00001848	SCG	X_japonica_T	1754	97	97	1	1	0.831914	0.991643	0.904783	N|W	Cell motility|Extracellular structures	COG3166	Type IV pilus assembly protein PilN (PilN)			--MYQVNFLPWRQKKLKRQCQVWGALLCLQLALWATVLMFISTLQINKMRQYRGHLTEITHQLAELQRSIKTTDQAVHHHHQLSQLLRKKRIFMEQNQRYLQLFRQLPRLLPENSWLTAFSDDSGQLIFTAHSQNYTDISDLLDNLTDDTSLINVQLKKMTTT-EDHFKDFTIDANWSMGESDEK
202648	GC_00001848	SCG	X_khoisanae	692	97	97	1	1	0.831914	0.991643	0.904783	N|W	Cell motility|Extracellular structures	COG3166	Type IV pilus assembly protein PilN (PilN)			MIHQINFLPWRQKRLKRKYQAWGLLLCLQLSVWATVLVFISAQKTNQLEQYRGKLTEIRHQLAQLQRIIQETDQAMLHHNQLTQQLRKKQVFMEQNQRYLQLFRQLPHVLPEKSWLTAFSDDSGQLIFTAHSQNYADISDLLDNLTDNTELINVQLKKMTTT-EDYLKAFTIDADWLTGESDGK
202649	GC_00001848	SCG	X_koppenhoeferi_T	2040	97	97	1	1	0.831914	0.991643	0.904783	N|W	Cell motility|Extracellular structures	COG3166	Type IV pilus assembly protein PilN (PilN)			MMYQVNFLPWRQKKLKRQCQKWGLLLCLQLTLWAIVLLCISTQQTNQIEQYCRQLTEIKYQSTLLGQTIKETDHAVQQHDQLGQLLRKKQIFMEQNQRYLQLFRQLPHLLPENSWLTAFSDDNGQLIFTAHSQDYAEISDLLDNLTDDPALINVQLKKMTTT-EDQIKVFTIDADWLIGEAREK
202650	GC_00001848	SCG	X_kozodoii	1167	97	97	1	1	0.831914	0.991643	0.904783	N|W	Cell motility|Extracellular structures	COG3166	Type IV pilus assembly protein PilN (PilN)			MMHQVNFLPWRQKRLKRQCQTWGALLCLQLILWATVLGCISTLQTNQIRQYRGQLTEMTHQLVQLQQTISATHQAVQQHQQLSQRLRKKRIFMEQNQRYLQLFRQLPHLLPENSWLTAFSDDSGQLIFTARSQSYTDISDLVDNLTDDTSLINVQLKKMTTT-EDHFKVFTIDADWLVGESDEK
202651	GC_00001848	SCG	X_lircayensis_T	485	97	97	1	1	0.831914	0.991643	0.904783	N|W	Cell motility|Extracellular structures	COG3166	Type IV pilus assembly protein PilN (PilN)			MMYQVNFLPWRQKRLKRKCQKWALLLCLQTTLWAAVLVFISTQQTSKIEQYRGQLTQVGRQFAQLQQSIRETDQAVQQQHQLTQQLRKKRIFMEQNQRYLQLFRQLPHLLPEKSWLTAFSDDSGQLVFTAHSQNYADVSDLLDNLTDDTSLINVQLKKMTTT-EDYLKVFTIDADWLMGESSEK
202652	GC_00001848	SCG	X_mauleonii_T	1385	97	97	1	1	0.831914	0.991643	0.904783	N|W	Cell motility|Extracellular structures	COG3166	Type IV pilus assembly protein PilN (PilN)			MMHQINFLPWRQKRLKLRCQKWGALLCLQIILWALFLVLITMQQTNSIEQHREQFMHVKHQLAQLQRSIKETEQSVQQHHDLAQRLRKKQVFMAQNQRYLQLFRQLPHLLPAKSWLTAFNDDSGQLVFTAYSQNHTEISDFMDNLANDPTLINVQLKKMITA-EDQIKVFTIDADWLAGGIRGK
202653	GC_00001848	SCG	X_miraniensis	404	97	97	1	1	0.831914	0.991643	0.904783	N|W	Cell motility|Extracellular structures	COG3166	Type IV pilus assembly protein PilN (PilN)			MIHQINFLPWRQKRLNRKCQTWGLLLCLQVSIWVTVLVFISAQQTNLMEQYRGKLTEIRYQLAQLQQIIQETDQAVLHHSQLTQQLRKKQVFMEQNQRYLQLFRQLPQVLPEKSWLTAFSDDSGRLIFTAHSQNYADISDLLDNLTDNTELINVQLKKMTTT-EDYLKAFTIDADWLTGESNGK
202654	GC_00001848	SCG	X_nematophila_AN61	57	97	97	1	1	0.831914	0.991643	0.904783	N|W	Cell motility|Extracellular structures	COG3166	Type IV pilus assembly protein PilN (PilN)			MMYQVNFLPWRQKRLKRRCQKWGLMLCLQIALWSAVLALISTQQTRQIAQHRDKLTEIKHQLALFQHTIRETDQAVQQHEQLTQLLRKKQVFMEQNQRYLQLFRQLPHLLPQKSWLTAFSDANGQLIFTAHSQDYAEISDLLDNLTEDQALINVQLKKMTTG-DDQIKVFTIDADWLMGEAHEK
202655	GC_00001848	SCG	X_nematophila_ATCC19061	57	97	97	1	1	0.831914	0.991643	0.904783	N|W	Cell motility|Extracellular structures	COG3166	Type IV pilus assembly protein PilN (PilN)			MMYQVNFLPWRQKRLKRRCQKWGLMLCLQIALWSAVLALISTQQTRQIAQHRDKLTEIKHQLALFQHTIRETDQAVQQHEQLTQLLRKKQVFMEQNQRYLQLFRQLPHLLPQKSWLTAFSDANGQLIFTAHSQDYAEISDLLDNLTEDQALINVQLKKMTTG-DDQIKVFTIDADWLMGEAHEK
202656	GC_00001848	SCG	X_nematophila_Anatoliense	1624	97	97	1	1	0.831914	0.991643	0.904783	N|W	Cell motility|Extracellular structures	COG3166	Type IV pilus assembly protein PilN (PilN)			MMYQVNFLPWRQKRLKRRCQKWGLMLCLQIALWSAVLALISTQQTRQIAQHRDKLTEIKHQLALFQHTIRETDQAVQQHEQLTQLLRKKQVFMEQNQRYLQLFRQLPHLLPQKSWLTAFSDANGQLIFTAHSQDYAEISDLLDNLTEDQALINVQLKKMTTG-DDQIKVFTIDADWLMGEAHEK
202657	GC_00001848	SCG	X_nematophila_C2_3	1423	97	97	1	1	0.831914	0.991643	0.904783	N|W	Cell motility|Extracellular structures	COG3166	Type IV pilus assembly protein PilN (PilN)			MMYQVNFLPWRQKRLKRRCQKWGLMLCLQIALWSAVLALISTQQTRQIAQHRDKLTEIKHQLALFQHTIRETDQAVQQHEQLTQLLRKKQVFMEQNQRYLQLFRQLPHLLPQKSWLTAFSDANGQLIFTAHSQDYAEISDLLDNLTEDQALINVQLKK-----NDHRRRSNQSLYY--------
202658	GC_00001848	SCG	X_nematophila_F1	2311	97	97	1	1	0.831914	0.991643	0.904783	N|W	Cell motility|Extracellular structures	COG3166	Type IV pilus assembly protein PilN (PilN)			MMYQVNFLPWRQKRLKRRCQKWGLMLCLQIALWSAVLALISTQQTRQIAQHRDKLTEIKHQLALFQHTIRETDQAVQQHEQLTQLLRKKQVFMEQNQRYLQLFRQLPHLLPQKSWLTAFSDANGQLIFTAHSQDYAEISDLLDNLTEDQALINVQLKKMTTG-DDQIKVFTIDADWLMGEAHEK
202659	GC_00001848	SCG	X_nematophila_SII	2957	97	97	1	1	0.831914	0.991643	0.904783	N|W	Cell motility|Extracellular structures	COG3166	Type IV pilus assembly protein PilN (PilN)			MMYQVNFLPWRQKRLKRRCQKWGLMLCLQIALWSAVLALISTQQTRQIAQHRDKLTEIKHQLALFQHTIRETDQAVQQHEQLTQLLRKKQVFMEQNQRYLQLFRQLPHLLPQKSWLTAFSDANGQLIFTAHSQDYAEISDLLDNLTEDQALINVQLKKMTTG-DDQIKVFTIDADWLMGEAHEK
202660	GC_00001848	SCG	X_nematophila_Websteri	3474	97	97	1	1	0.831914	0.991643	0.904783	N|W	Cell motility|Extracellular structures	COG3166	Type IV pilus assembly protein PilN (PilN)			MMYQVNFLPWRQKRLKRRCQKWGLMLCLQIALWSAVLALISTQQTRQIAQHRDKLTEIKHQLALFQHTIRETDQAVQQHEQLTQLLRKKQVFMEQNQRYLQLFRQLPHLLPQKSWLTAFSDANGQLIFTAHSQDYAEISDLLDNLTEDQALINVQLKKMTTG-DDQIKVFTIDADWLMGEAHEK
202661	GC_00001848	SCG	X_poinarii_G6	44	97	97	1	1	0.831914	0.991643	0.904783	N|W	Cell motility|Extracellular structures	COG3166	Type IV pilus assembly protein PilN (PilN)			--MYQVNFLPWRQEKLKQRCQVWGALLGLQLALWATVLVFLSTQQTNQMEQYRRQLTEVTHQLAELQHTIAATDQAVQHHQQLSQQLRKKHLFMEQNQRYLQLFRQLPRVLPENSWLTALSDDSEQLMLTAHSHHYTDISDLLDNLAASTSLINVQLKKMTTT-EDHFKAFTIDANWLAGGADEK
202662	GC_00001848	SCG	X_poinarii_SK	215	97	97	1	1	0.831914	0.991643	0.904783	N|W	Cell motility|Extracellular structures	COG3166	Type IV pilus assembly protein PilN (PilN)			--MYQVNFLPWRQEKLKQRCRVWGALLGLQLALWATVLVFLSTRQTNQMEQYRRQLTEVTHQLAELQHTISATDQAVQHHQQLSQQLRKKHLFMEQNQRYLQLFRQLPRVLPEHSWLTALSDDSEQLMLTAHSHHYTDISDLLDNLAASTSLINVQLKKMTTT-EDHFKAFTIDANWLAGGIDEK
202663	GC_00001848	SCG	X_stockiae_T	1814	97	97	1	1	0.831914	0.991643	0.904783	N|W	Cell motility|Extracellular structures	COG3166	Type IV pilus assembly protein PilN (PilN)			MMHQVNFLPWRQARLKRRCHKWGIFLGLQLFLWVAALVIISIEQKQQIEQYQNQFTENSHQLAQLKQTISETEQAVQQQQQLSQQLGKKQLFMEQNQRYLQLFRQLPHLLPEKSWLTTFSDDSGQLVFAANSQSYEDVSDLLDNLTGNISLINVQLKKMTTIPEDYLRVFTIDAEWLMGNSNEK
202664	GC_00001848	SCG	X_szentirmaii_T	884	97	97	1	1	0.831914	0.991643	0.904783	N|W	Cell motility|Extracellular structures	COG3166	Type IV pilus assembly protein PilN (PilN)			MMHQVNFLPWRQRALKRKYQRWGYLFCLQLTVWTAILAFIYVQQTNLIKQNRGELTEVQQQLAKFQRAVNEIDQAILHHQHLIQQVRKKREFMEQNQRYLQLFRQLPQLLPEKSWLTAFSDNGGQLIFSARSQDYMDISDMLDNLTEEPQLINIQLQKMTTI-EDQLKVFTIDANWLTGESNGK
202665	GC_00001848	SCG	X_szentirmaii_US123	2879	97	97	1	1	0.831914	0.991643	0.904783	N|W	Cell motility|Extracellular structures	COG3166	Type IV pilus assembly protein PilN (PilN)			MMHQVNFLPWRQRALKRKYQRWGYLFCLQLTVWTAILAFIYVQQTNLIKQNRGELTEVQQQLAKFQRAVNEIDQAILHHQHLIQQVRKKREFMEQNQRYLQLFRQLPQLLPEKSWLTAFSDNGGQLIFSARSQDYMDISDMLDNLTEEPQLINIQLQKMTTI-EDQLKVFTIDANWLTGESNGK
202666	GC_00001848	SCG	X_thuongxuanensis_T	2581	97	97	1	1	0.831914	0.991643	0.904783	N|W	Cell motility|Extracellular structures	COG3166	Type IV pilus assembly protein PilN (PilN)			--MHQVNFLPWRQNKLKRQCQTWGALLCLQFTLWATVLVFISTLQTNQIKQYRGQLTEITHQLAQLQQTISATDQAVQQHQQLSQLLRKKHIFMEQNQRYLQLFRQLPHLLPENSWLTAFSDDSGQLIFTARSQNYTDISNLLDNLTDDTLLNNVQLRKMTTT-EDHFKVFTIDANWLMGESNEK
202667	GC_00001848	SCG	X_vietmanensis_T	2211	97	97	1	1	0.831914	0.991643	0.904783	N|W	Cell motility|Extracellular structures	COG3166	Type IV pilus assembly protein PilN (PilN)			--MHQVNFLPWRQKKLKRQGQMWGALLCLQLVFWTTGLVIISTLQTNQIGQYRGQLTEITHQLAELQRSIKTTDQAVQHHHQLSQLLRKKRIFMEQNQQYLQLFRQLPHLLPENSWLTAFSDDSGQLIFTAHSQNYTDISDLLDNLTDDTSLINVQLKKMITT-EDHFKDFTIDANWSAGEPNEK
202668	GC_00001848	SCG	Xenorhabdus_sp_BG5	3140	97	97	1	1	0.831914	0.991643	0.904783	N|W	Cell motility|Extracellular structures	COG3166	Type IV pilus assembly protein PilN (PilN)			MMHQVNFLPWRQKRLKRQCQTWGALLCLQLTLWTAVLVFISTLQTNQMRQYRGQLTEMTHQLAQLQQSISTTNQAVQQYQQLSQQLRKKRLFMEQNQRYLQLFRQLPHLLPENSWLTAFSDDSGQLIFTARSQNYTDISNLLDNLTDDTSLINVQLRKMTTT-EDHFKVFTIDANWLMGESDEK
202669	GC_00001848	SCG	Xenorhabdus_sp_BMMCB	164	97	97	1	1	0.831914	0.991643	0.904783	N|W	Cell motility|Extracellular structures	COG3166	Type IV pilus assembly protein PilN (PilN)			MMYQVNFLPWRQNRLKRQCQIWGVLLCLQLTLWTAVFVFISTLQTNQIRQYRGQLTEMTHSLAQLQQTISATDHAVQQHQQLSQRLRKKRIFMEQNQRYLQLFRQLPNVLPENSWLTEFSDDSGQLIFTARSQNYTDISNLLDNLTDDTSLINVQLRKMTTT-EDHFKVFTIDANWLTGESDEK
202670	GC_00001848	SCG	Xenorhabdus_sp_TH1	46	97	97	1	1	0.831914	0.991643	0.904783	N|W	Cell motility|Extracellular structures	COG3166	Type IV pilus assembly protein PilN (PilN)			--MHQVNFLPWRQKRLKRQCQTWGALLCLQLTLWAAVLVFISMLQTNQLRQYRGQLTEMTHQLTQLQQTISTTDQAMQQHQQLSQQLRKKRLFMEQNQRYLQLFRQLPYLLPEDSWLTAFSDDSGQLIFTARSQSYTDISNLLDNLTDDTSLINVQLSKMTTT-EDHFKVFTIDANWLMGESDEK
202597	GC_00001848	SCG	X_bovienii_MC202	1387	97	97	1	1	0.831914	0.991643	0.904783	N|W	Cell motility|Extracellular structures	COG3166	Type IV pilus assembly protein PilN (PilN)			MMYQVNFLPWRQARLKRLCRKWGLLLCLQLMLCVSVLTFISVQQKNKLAQYSNQLTEINHQLVQLQQNIQENEQAVQHHHQLTLQLRKKQTFMEQNQRYLQLFRQLPHLLPEKSWLTAFSDDTGQLVFAASSQNYDDVSDLLDNLTDNASLNNVQLKKMSTT-EEHLKIFTIDANWLMGAPDEK
160282	GC_00001412	SCG	X_beddingi_T	960	97	97	1	1	0.92513	0.94934	0.937079	N|W	Cell motility|Extracellular structures	COG2805	Type IV pilus assembly protein PilT, pilus retraction ATPase (PilT) (PDB:5FL3)			MNMEKWVSLSVKHNASDLHLCIGQVPVLRINGVLYPQIQLAEIQSSTLVTWSEKILSNDQKQQLQAQGHVDFVLEMPDKQRLRGNLFYQQSRLSLVLRLITDKCPTLEQLYAPEIIQRLILQE-----ASGLILVTGATGSGKSTTLSAMINALNSHCCKHIITLEDPIEFVHQSRNCLIQQRQVGKDVPDYHTALKGALRQDPDVILLGELRDKETIRLALTAAETGHLVLSTLHTRGAIQAIDRLVDVFSAEEKGWICSQLAGSLKAVISQQLLPAREGGRVAIYEVLVVNQAVGHLIRESKNHQIATLMQTGAACGMQTYEQNRQQRESLGLLAD----------
160283	GC_00001412	SCG	X_bovienii_18M	636	97	97	1	1	0.92513	0.94934	0.937079	N|W	Cell motility|Extracellular structures	COG2805	Type IV pilus assembly protein PilT, pilus retraction ATPase (PilT) (PDB:5FL3)			MNMEKLVALSVKHNASDLHLCVGKVPVLRINGVLYPQMQLAEMQGDTLMAWSRKILTEEQQQQLQEYGHVDFVVEMPDKQRLRGNLFYQQCQVSLVLRLIADKCPTLEQLYAPDIIQRLILQE-----KSGLVLVTGATGSGKSTTLSAIINAFNNHGNKHIITLEDPIEFVHQSRNCLIQQRQIGRDVPDYQTALKGALRQDPDVILLGELRDKETIRLALTAAETGHLVLSTLHTRGAIQALDRLVDVFSAEEKGWICSQLAGSLKAVISQQLLPAREGGRVAIYEVLVVNQAVSHLIREGKNHQIATLMQTGAACGMQTHEQSRQQRESLGLLAE----------
160284	GC_00001412	SCG	X_bovienii_CS03	3341	97	97	1	1	0.92513	0.94934	0.937079	N|W	Cell motility|Extracellular structures	COG2805	Type IV pilus assembly protein PilT, pilus retraction ATPase (PilT) (PDB:5FL3)			MNMEKLVALSVKHNASDLHLCVGKVPVLRINGVLYPQMQLAEMQGDTLMAWSRKILTEEQQQQLQEYGHVDFVVEMPDKQRLRGNLFYQQCQVSLVLRLIADKCPTLEQLYAPDIIQRLILQE-----KSGLVLVTGATGSGKSTTLSAIINAFNNHGNKHIITLEDPIEFVHQSRNCLIQQRQIGRDVPDYQTALKGALRQDPDVILLGELRDKETIRLALTAAETGHLVLSTLHTRGAIQALDRLVDVFSAEEKGWICSQLAGSLKAVISQQLLPAREGGRVAIYEVLVVNQAVSHLIREGKNHQIATLMQTGAACGMQTHEQSRQQRESLGLLAE----------
160285	GC_00001412	SCG	X_bovienii_FL	427	97	97	1	1	0.92513	0.94934	0.937079	N|W	Cell motility|Extracellular structures	COG2805	Type IV pilus assembly protein PilT, pilus retraction ATPase (PilT) (PDB:5FL3)			MNMEKLVALSVKHNASDLHLCVGKVPVLRINGVLYPQMQLAEMQGDTLMAWSRKILTEEQQQQLQEYGHVDFVVEMPDKQRLRGNLFYQQCQVSLVLRLIADKCPTLEQLYAPDIIQRLILQE-----KSGLVLVTGATGSGKSTTLSAIINAFNNHGNKHIITLEDPIEFVHQSRNCLIQQRQIGRDVQDYQTALKGALRQDPDVILLGELRDKETIRLALTAAETGHLVLSTLHTRGAIQALDRLVDVFSAEEKGWICSQLAGSLKAVISQQLLPAREGGRVAIYEVLVVNQAVSHLIREGKNHQIATLMQTGAACGMQTHEQSRQQRELLGLLAVVPQ-------
160286	GC_00001412	SCG	X_bovienii_Goncek	1981	97	97	1	1	0.92513	0.94934	0.937079	N|W	Cell motility|Extracellular structures	COG2805	Type IV pilus assembly protein PilT, pilus retraction ATPase (PilT) (PDB:5FL3)			MNMEKLVALSVKHNASDLHLCVGKVPVLRLNGVLYPQMQLAEMQGDTLMAWSRKILTEEQQQQLQEYGHVDFVVEMPDKQRLRGNLFYQQCQVSLVLRLIADKCPTLEQLYAPDIIQRLILQE-----KSGLVLVTGATGSGKSTTLSAIINAFNNHGNKHIITLEDPIEFVHQSRNCLIQQRQIGRDVPDYQTALKGALRQDPDVILLGELRDKETIRLALTAAETGHLVLSTLHTRGAIQALDRLVDVFSAEEKGWICSQLAGSLKAVISQQLLPAREGGRVAIYEVLVVNQAASHLIREGKNHQIATLMQTGAACGMQTHEQSRQQRESLGLLAE----------
160287	GC_00001412	SCG	X_bovienii_Inter	1869	97	97	1	1	0.92513	0.94934	0.937079	N|W	Cell motility|Extracellular structures	COG2805	Type IV pilus assembly protein PilT, pilus retraction ATPase (PilT) (PDB:5FL3)			MNMEKLVALSVKHNASDLHLCVGKVPVLRISGVLYPQMQLAEMQGDTLMAWSRKILTEEQQQQLQEYGHVDFVVEMPDKQRLRGNLFYQQCHVSLVLRLIADKCPTLEQLYAPDIIQRLILQE-----QSGLVLITGATGSGKSTTLSAIINAFNNHGNKHIITLEDPIEFVHQSRNCLIQQRQISRDVPDYQTALKGALRQDPDVILLGELRDKETIRLALTAAETGHLVLSTLHTRGAIQALDRLVDVFSAEEKGWICSQLAGSLKAVISQQLLPAREGGRVAIYEVLVVNQAVSHLIREGKNHQIATLMQTGAACGMQTHEQSRQQRESLGLLAVVPQ-------
160288	GC_00001412	SCG	X_bovienii_Jollieti	1290	97	97	1	1	0.92513	0.94934	0.937079	N|W	Cell motility|Extracellular structures	COG2805	Type IV pilus assembly protein PilT, pilus retraction ATPase (PilT) (PDB:5FL3)			MNMEKLVALSVKHNASDLHLCVGKVPVLRINGVLYPQMQLAEMQGDTLIAWSRKILTEEQQQQLQEYGHVDFVVEMPDKQRFRGNLFYQQCHVSLVLRLIADKCPTLEQLYAPDIIQRLILQE-----QSGLVLVTGATGSGKSTTLSAIINAFNNHGNKHIITLEDPIEFVHQSRNCLIQQRQISRDVPDYQTALKGALRQDPDVILLGELRDKETIRLALTAAETGHLVLSTLHTRGAIQALDRLVDVFSAEEKGWICSQLAGSLKAVISQQLLPAREGGRVAIYEVLVVNQAVSHLIREGKNHQIATLMQTGAAYGMQTHEQSRQQRELLGLLAVVPQ-------
160289	GC_00001412	SCG	X_bovienii_Kraussei	172	97	97	1	1	0.92513	0.94934	0.937079	N|W	Cell motility|Extracellular structures	COG2805	Type IV pilus assembly protein PilT, pilus retraction ATPase (PilT) (PDB:5FL3)			MNMEKLVALSVKHNASDLHLCVGKVPVLRINGVLYPQMQLAEMQGDTLMAWSRKILTEEQQQQLQEYGHVDFVVEMPDKQRLRGNLFYQQCHVSLVLRLIADKCPTLEQLYAPDIIQRLILQE-----QSGLVLITGATGSGKSTTLSAIINAFNNHGNKHIITLEDPIEFVHQSRNCLIQQRQISRDVPDYQTALKGALRQDPDVILLGELRDKETIRLALTAAETGHLVLSTLHTRGAIQALDRLVDVFSAEEKGWICSQLAGSLKAVISQQLLPAREGGRVAIYEVLVVNQAVSHLIREGKNHQIATLMQTGAACGMQTHEQSRQQRESLGLLAVVPQ-------
160290	GC_00001412	SCG	X_bovienii_KrausseiBU	2384	97	97	1	1	0.92513	0.94934	0.937079	N|W	Cell motility|Extracellular structures	COG2805	Type IV pilus assembly protein PilT, pilus retraction ATPase (PilT) (PDB:5FL3)			MNMEKLVALSVKHNASDLHLCVGKVPVLRINGVLYPQMQLAEMQGDTLMAWSRKILTEEQQQQLQEYGHVDFVVEMPDKQRLRGNLFYQQCHISLVLRLIVDKCPTLEQLYAPDIIQRLILQE-----KSGLVLVTGATGSGKSTTLSAIINAFNNHGNKHIITLEDPIEFVHQSRNCLIQQRQVSRDVPDYQTALKGALRQDPDVILLGELRDKETIRLALTAAETGHLVLSTLHTRGAIQALDRLVDVFSAEEKGWICSQLAGSLKAVISQQLLPAREGGRVAIYEVLVVNQAVSHLIREGKNHQIATLMQTGAACGMQTHEQSRQQRELLGLLAVVPQ-------
160291	GC_00001412	SCG	X_bovienii_LD21	3100	97	97	1	1	0.92513	0.94934	0.937079	N|W	Cell motility|Extracellular structures	COG2805	Type IV pilus assembly protein PilT, pilus retraction ATPase (PilT) (PDB:5FL3)			MNMEKLVALSVKHNASDLHLCVGKVPVLRINGVLYPQMQLAEMQGDTLMAWSRKILTEEQQQQLQEYGHVDFVVEMPDKQRLRGNLFYQQCHVSLVLRLIADKCPTLEQLYAPDIIQRLILQE-----QSGLVLITGATGSGKSTTLSAIINAFNNHGNKHIITLEDPIEFVHQSRNCLIQQRQISRDVPDYQTALKGALRQDPDVILLGELRDKETIRLALTAAETGHLVLSTLHTRGAIQALDRLVDVFSAEEKGWICSQLAGSLKAVISQQLLPAREGGRVAIYEVLVVNQAVSHLIREGKNHQIATLMQTGAACGMQTHEQSRQQRESLGLLAVVPQ-------
160292	GC_00001412	SCG	X_bovienii_LD27A	3450	97	97	1	1	0.92513	0.94934	0.937079	N|W	Cell motility|Extracellular structures	COG2805	Type IV pilus assembly protein PilT, pilus retraction ATPase (PilT) (PDB:5FL3)			MNMEKLVALSVKHNASDLHLCVGKVPVLRINGVLYPQMQLAEMQGDTLMAWSRKILTEEQQQQLQEYGHVDFVVEMPDKQRLRGNLFYQQCHVSLVLRLIADKCPTLEQLYAPDIIQRLILQE-----QSGLVLITGATGSGKSTTLSAIINAFNNHGNKHIITLEDPIEFVHQSRNCLIQQRQISRDVPDYQTALKGALRQDPDVILLGELRDKETIRLALTAAETGHLVLSTLHTRGAIQALDRLVDVFSAEEKGWICSQLAGSLKAVISQQLLPAREGGRVAIYEVLVVNQAVSHLIREGKNHQIATLMQTGAACGMQTHEQSRQQRESLGLLAVVPQ-------
160293	GC_00001412	SCG	X_bovienii_LD27B	4481	97	97	1	1	0.92513	0.94934	0.937079	N|W	Cell motility|Extracellular structures	COG2805	Type IV pilus assembly protein PilT, pilus retraction ATPase (PilT) (PDB:5FL3)			MNMEKLVALSVKHNASDLHLCVGKVPVLRINGVLYPQMQLAEMQGDTLMAWSRKILTEEQQQQLQEYGHVDFVVEMPDKQRLRGNLFYQQCHVSLVLRLIADKCPTLEQLYAPDIIQRLILQE-----QSGLVLITGATGSGKSTTLSAIINAFNNHGNKHIITLEDPIEFVHQSRNCLIQQRQISRDVPDYQTALKGALRQDPDVILLGELRDKETIRLALTAAETGHLVLSTLHTRGAIQALDRLVDVFSAEEKGWICSQLAGSLKAVISQQLLPAREGGRVAIYEVLVVNQAVSHLIREGKNHQIATLMQTGAACGMQTHEQSRQQRESLGLLAVVPQ-------
160294	GC_00001412	SCG	X_bovienii_LD28	2510	97	97	1	1	0.92513	0.94934	0.937079	N|W	Cell motility|Extracellular structures	COG2805	Type IV pilus assembly protein PilT, pilus retraction ATPase (PilT) (PDB:5FL3)			MNMEKLVALSVKHNASDLHLCVGKVPVLRINGVLYPQMQLAEMQGDTLMAWSRKILTEEQQQQLQEYGHVDFVVEMPDKQRLRGNLFYQQCHVSLVLRLIADKCPTLEQLYAPDIIQRLILQE-----QSGLVLVTGATGSGKSTTLSAIINAFNNHGNKHIITLEDPIEFVHQSRNCLIQQRQISRDVPDYQTALKGALRQDPDVILLGELRDKETIRLALTAAETGHLVLSTLHTRGAIQALDRLVDVFSAEEKGWICSQLAGSLKAVISQQLLPAREGGRVAIYEVLVVNQAVSHLIREGKNHQIATLMQTGAACGMQTHEQSRQQRESLGLLAVVPQ-------
160295	GC_00001412	SCG	X_bovienii_LD3	792	97	97	1	1	0.92513	0.94934	0.937079	N|W	Cell motility|Extracellular structures	COG2805	Type IV pilus assembly protein PilT, pilus retraction ATPase (PilT) (PDB:5FL3)			MNMEKLVALSVKHNASDLHLCVGKVPVLRINGVLYPQMQLAEMQGDTLMAWSRKILTEEQQQQLQEYGHVDFVVEMPDKQRLRGNLFYQQCHVSLVLRLIADKCPTLEQLYAPDIIQRLILQE-----QSGLVLITGATGSGKSTTLSAIINAFNNHGNKHIITLEDPIEFVHQSRNCLIQQRQISRDVPDYQTALKGALRQDPDVILLGELRDKETIRLALTAAETGHLVLSTLHTRGAIQALDRLVDVFSAEEKGWICSQLAGSLKAVISQQLLPAREGGRVAIYEVLVVNQAVSHLIREGKNHQIATLMQTGAACGMQTHEQSRQQRESLGLLAVVPQ-------
160296	GC_00001412	SCG	X_bovienii_LD45	1072	97	97	1	1	0.92513	0.94934	0.937079	N|W	Cell motility|Extracellular structures	COG2805	Type IV pilus assembly protein PilT, pilus retraction ATPase (PilT) (PDB:5FL3)			MNMEKLVALSVKHNASDLHLCVGKVPVLRINGVLYPQMQLAEMQGDTLMAWSRKILTEEQQQQLQEYGHVDFVVEMPDKQRLRGNLFYQQCHVSLVLRLIADKCPTLEQLYAPDIIQRLILQE-----QSGLVLITGATGSGKSTTLSAIINAFNNHGNKHIITLEDPIEFVHQSRNCLIQQRQISRDVPDYQTALKGALRQDPDVILLGELRDKETIRLALTAAETGHLVLSTLHTRGAIQALDRLVDVFSAEEKGWICSQLAGSLKAVISQQLLPAREGGRVAIYEVLVVNQAVSHLIREGKNHQIATLMQTGAACGMQTHEQSRQQRESLGLLAVVPQ-------
160297	GC_00001412	SCG	X_bovienii_LD5	1593	97	97	1	1	0.92513	0.94934	0.937079	N|W	Cell motility|Extracellular structures	COG2805	Type IV pilus assembly protein PilT, pilus retraction ATPase (PilT) (PDB:5FL3)			MNMEKLVALSVKHNASDLHLCVGKVPVLRINGVLYPQMQLAEMQGDTLMAWSRKILTEEQQQQLQEYGHVDFVVEMPDKQRLRGNLFYQQCHVSLVLRLIADKCPTLEQLYAPDIIQRLILQE-----QSGLVLITGATGSGKSTTLSAIINAFNNHCNKHIITLEDPIEFVHQSRNCLIQQRQISRDVPDYQTALKGALRQDSDVILLGELRDKETIRLALTAAETGHLVLSTLHTRGAIQALDRLVDVFSAEEKGWICSQLAGSLKAVISQQLLPAREGGRVAIYEVLVVNQAVSHLIREGKNHQIATLMQTGAACGMQTHEQSRQQRESLGLLAVVPQ-------
160298	GC_00001412	SCG	X_bovienii_LD52	3960	97	97	1	1	0.92513	0.94934	0.937079	N|W	Cell motility|Extracellular structures	COG2805	Type IV pilus assembly protein PilT, pilus retraction ATPase (PilT) (PDB:5FL3)			MNMEKLVALSVKHNASDLHLCVGKVPVLRINGVLYPQMQLAEMQGDTLMAWSRKILTEEQQQQLQEYGHVDFVVEMPDKQRLRGNLFYQQCHVSLVLRLIADKCPTLEQLYAPDIIQRLILQE-----QSGLVLITGATGSGKSTTLSAIINAFNNHGNKHIITLEDPIEFVHQSRNCLIQQRQISRDVPDYQTALKGALRQDPDVILLGELRDKETIRLALTAAETGHLVLSTLHTRGAIQALDRLVDVFSAEEKGWICSQLAGSLKAVISQQLLPAREGGRVAIYEVLVVNQAVSHLIREGKNHQIATLMQTGAACGMQTHEQSRQQRESLGLLAVVPQ-------
160299	GC_00001412	SCG	X_bovienii_LD8	2259	97	97	1	1	0.92513	0.94934	0.937079	N|W	Cell motility|Extracellular structures	COG2805	Type IV pilus assembly protein PilT, pilus retraction ATPase (PilT) (PDB:5FL3)			MNMEKLVALSVKHNASDLHLCVGKVPVLRINGVLYPQMQLAEMQGDTLMAWSRKILTEEQQQQLQEYGHVDFVVEMPDKQRLRGNLFYQQCHVSLVLRLIADKCPTLEQLYAPDIIQRLILQE-----QSGLVLITGATGSGKSTTLSAIINAFNNHGNKHIITLEDPIEFVHQSRNCLIQQRQISRDVPDYQTALKGALRQDPDVILLGELRDKETIRLALTAAETGHLVLSTLHTRGAIQALDRLVDVFSAEEKGWICSQLAGSLKAVISQQLLPAREGGRVAIYEVLVVNQAVSHLIREGKNHQIATLMQTGAACGMQTHEQSRQQRESLGLLAVVPQ-------
160300	GC_00001412	SCG	X_bovienii_MC10	2612	97	97	1	1	0.92513	0.94934	0.937079	N|W	Cell motility|Extracellular structures	COG2805	Type IV pilus assembly protein PilT, pilus retraction ATPase (PilT) (PDB:5FL3)			MNMEKLVALSVKHNASDLHLCVGKVPVLRINGVLYPQMQLAEMQGDTLMAWSRKILTEEQQQQLQEYGHVDFVVEMPDKQRLRGNLFYQQCHVSLVLRLIADKCPTLEQLYAPDIIQRLILQE-----QSGLVLITGATGSGKSTTLSAIINAFNNHGNKHIITLEDPIEFVHQSRNCLIQQRQISRDVPDYQTALKGALRQDPDVILLGELRDKETIRLALTAAETGHLVLSTLHTRGAIQALDRLVDVFSAEEKGWICSQLAGSLKAVISQQLLPAREGGRVAIYEVLVVNQAVSHLIREGKNHQIATLMQTGAACGMQTHEQSRQQRESLGLLAVVPQ-------
160301	GC_00001412	SCG	X_bovienii_MC11	3965	97	97	1	1	0.92513	0.94934	0.937079	N|W	Cell motility|Extracellular structures	COG2805	Type IV pilus assembly protein PilT, pilus retraction ATPase (PilT) (PDB:5FL3)			MNMEKLVALSVKHNASDLHLCVGKVPVLRINGVLYPQMQLAEMQGDTLMAWSRKILTEEQQQQLQEYGHVDFVVEMPDKQRLRGNLFYQQCHVSLVLRLIADKCPTLEQLYAPDIIQRLILQE-----QSGLVLITGATGSGKSTTLSAIINAFNNHGNKHIITLEDPIEFVHQSRNCLIQQRQISRDVPDYQTALKGALRQDPDVILLGELRDKETIRLALTAAETGHLVLSTLHTRGAIQALDRLVDVFSAEEKGWICSQLAGSLKAVISQQLLPAREGGRVAIYEVLVVNQAVSHLIREGKNHQIATLMQTGAACGMQTHEQSRQQRESLGLLAVVPQ-------
160302	GC_00001412	SCG	X_bovienii_MC15	1805	97	97	1	1	0.92513	0.94934	0.937079	N|W	Cell motility|Extracellular structures	COG2805	Type IV pilus assembly protein PilT, pilus retraction ATPase (PilT) (PDB:5FL3)			MNMEKLVALSVKHNASDLHLCVGKVPVLRINGVLYPQMQLAEMQGDTLMAWSRKILTEEQQQQLQEYGHVDFVVEMPDKQRLRGNLFYQQCHVSLVLRLIADKCPTLEQLYAPDIIQRLILQE-----QSGLVLITGATGSGKSTTLSAIINAFNNHGNKHIITLEDPIEFVHQSRNCLIQQRQISRDVPDYQTALKGALRQDPDVILLGELRDKETIRLALTAAETGHLVLSTLHTRGAIQALDRLVDVFSAEEKGWICSQLAGSLKAVISQQLLPAREGGRVAIYEVLVVNQAVSHLIREGKNHQIATLMQTGAACGMQTHEQSRQQRESLGLLAVVPQ-------
160303	GC_00001412	SCG	X_bovienii_MC19	4454	97	97	1	1	0.92513	0.94934	0.937079	N|W	Cell motility|Extracellular structures	COG2805	Type IV pilus assembly protein PilT, pilus retraction ATPase (PilT) (PDB:5FL3)			MNMEKLVALSVKHNASDLHLCVGKVPVLRINGVLYPQMQLAEMQGDTLMAWSRKILTEEQQQQLQEYGHVDFVVEMPDKQRLRGNLFYQQCHVSLVLRLIADKCPTLEQLYAPDIIQRLILQE-----QSGLVLITGATGSGKSTTLSAIINAFNNHGNKHIITLEDPIEFVHQSRNCLIQQRQISRDVPDYQTALKGALRQDPDVILLGELRDKETIRLALTAAETGHLVLSTLHTRGAIQALDRLVDVFSAEEKGWICSQLAGSLKAVISQQLLPAREGGRVAIYEVLVVNQAVSHLIREGKNHQIATLMQTGAACGMQTHEQSRQQRESLGLLAVVPQ-------
160304	GC_00001412	SCG	X_bovienii_MC200	1225	97	97	1	1	0.92513	0.94934	0.937079	N|W	Cell motility|Extracellular structures	COG2805	Type IV pilus assembly protein PilT, pilus retraction ATPase (PilT) (PDB:5FL3)			MNMEKLVALSVKHNASDLHLCVGKVPVLRINGVLYPQMQLAEMQGDTLMAWSRKILTEEQQQQLQEYGHVDFVVEMPDKQRLRGNLFYQQCHVSLVLRLIADKCPTLEQLYAPDIIQRLILQE-----QSGLVLITGATGSGKSTTLSAIINAFNNHGNKHIITLEDPIEFVHQSRNCLIQQRQISRDVPDYQTALKGALRQDPDVILLGELRDKETIRLALTAAETGHLVLSTLHTRGAIQALDRLVDVFSAEEKGWICSQLAGSLKAVISQQLLPAREGGRVAIYEVLVVNQAVSHLIREGKNHQIATLMQTGAACGMQTHEQSRQQRESLGLLAVVPQ-------
160306	GC_00001412	SCG	X_bovienii_MC211	1774	97	97	1	1	0.92513	0.94934	0.937079	N|W	Cell motility|Extracellular structures	COG2805	Type IV pilus assembly protein PilT, pilus retraction ATPase (PilT) (PDB:5FL3)			MNMEKLVALSVKHNASDLHLCVGKVPVLRINGVLYPQMQLAEMQGDTLMAWSRKILTEEQQQQLQEYGHVDFVVEMPDKQRLRGNLFYQQCHVSLVLRLIADKCPTLEQLYAPDIIQRLILQE-----QSGLVLITGATGSGKSTTLSAIINAFNNHGNKHIITLEDPIEFVHQSRNCLIQQRQISRDVPDYQTALKGALRQDPDVILLGELRDKETIRLALTAAETGHLVLSTLHTRGAIQALDRLVDVFSAEEKGWICSQLAGSLKAVISQQLLPAREGGRVAIYEVLVVNQAVSHLIREGKNHQIATLMQTGAACGMQTHEQSRQQRESLGLLAVVPQ-------
160307	GC_00001412	SCG	X_bovienii_MC214	4338	97	97	1	1	0.92513	0.94934	0.937079	N|W	Cell motility|Extracellular structures	COG2805	Type IV pilus assembly protein PilT, pilus retraction ATPase (PilT) (PDB:5FL3)			MNMEKLVALSVKHNASDLHLCVGKVPVLRINGVLYPQMQLAEMQGDTLMAWSRKILTEEQQQQLQEYGHVDFVVEMPDKQRLRGNLFYQQCHVSLVLRLIADKCPTLEQLYAPDIIQRLILQE-----QSGLVLITGATGSGKSTTLSAIINAFNNHGNKHIITLEDPIEFVHQSRNCLIQQRQISRDVPDYQTALKGALRQDPDVILLGELRDKETIRLALTAAETGHLVLSTLHTRGAIQALDRLVDVFSAEEKGWICSQLAGSLKAVISQQLLPAREGGKS------------SHL-------------------------------------------------
160308	GC_00001412	SCG	X_bovienii_MC216	1224	97	97	1	1	0.92513	0.94934	0.937079	N|W	Cell motility|Extracellular structures	COG2805	Type IV pilus assembly protein PilT, pilus retraction ATPase (PilT) (PDB:5FL3)			MNMEKLVALSVKHNASDLHLCVGKVPVLRINGVLYPQMQLAEMQGDTLMAWSRKILTEEQQQQLQEYGHVDFVVEMPDKQRLRGNLFYQQCHVSLVLRLIADKCPTLEQLYAPDIIQRLILQE-----QSGLVLITGATGSGKSTTLSAIINAFNNHGNKHIITLEDPIEFVHQSRNCLIQQRQISRDVPDYQTALKGALRQDPDVILLGELRDKETIRLALTAAETGHLVLSTLHTRGAIQALDRLVDVFSAEEKGWICSQLAGSLKAVISQQLLPAREGGRVAIYEVLVVNQAVSHLIREGKNHQIATLMQTGAACGMQTHEQSRQQRESLGLLAVVPQ-------
160309	GC_00001412	SCG	X_bovienii_MC218	2919	97	97	1	1	0.92513	0.94934	0.937079	N|W	Cell motility|Extracellular structures	COG2805	Type IV pilus assembly protein PilT, pilus retraction ATPase (PilT) (PDB:5FL3)			MNMEKLVALSVKHNASDLHLCVGKVPVLRINGVLYPQMQLAEMQGDTLMAWSRKILTEEQQQQLQEYGHVDFVVEMPDKQRLRGNLFYQQCHVSLVLRLIADKCPTLEQLYAPDIIQRLILQE-----QSGLVLITGATGSGKSTTLSAIINAFNNHGNKHIITLEDPIEFVHQSRNCLIQQRQISRDVPDYQTALKGALRQDPDVILLGELRDKETIRLALTAAETGHLVLSTLHTRGAIQALDRLVDVFSAEEKGWICSQLAGSLKAVISQQLLPAREGGRVAIYEVLVVNQAVSHLIREGKNHQIATLMQTGAACGMQTHEQSRQQRESLGLLAVVPQ-------
160310	GC_00001412	SCG	X_bovienii_MC221	997	97	97	1	1	0.92513	0.94934	0.937079	N|W	Cell motility|Extracellular structures	COG2805	Type IV pilus assembly protein PilT, pilus retraction ATPase (PilT) (PDB:5FL3)			MNMEKLVALSVKHNASDLHLCVGKVPVLRINGVLYPQMQLAEMQGDTLMAWSRKILTEEQQQQLQEYGHVDFVVEMPDKQRLRGNLFYQQCHVSLVLRLIADKCPTLEQLYAPDIIQRLILQE-----QSGLVLITGATGSGKSTTLSAIINAFNNHGNKHIITLEDPIEFVHQSRNCLIQQRQISRDVPDYQTALKGALRQDPDVILLGELRDKETIRLALTAAETGHLVLSTLHTRGAIQALDRLVDVFSAEEKGWICSQLAGSLKAVISQQLLPAREGGRVAIYEVLVVNQAVSHLIREGKNHQIATLMQTGAACGMQTHEQSRQQRESLGLLAVVPQ-------
160311	GC_00001412	SCG	X_bovienii_MC226	2525	97	97	1	1	0.92513	0.94934	0.937079	N|W	Cell motility|Extracellular structures	COG2805	Type IV pilus assembly protein PilT, pilus retraction ATPase (PilT) (PDB:5FL3)			MNMEKLVALSVKHNASDLHLCVGKVPVLRINGVLYPQMQLAEMQGDTLMAWSRKILTEEQQQQLQEYGHVDFVVEMPDKQRLRGNLFYQQCHVSLVLRLIADKCPTLEQLYAPDIIQRLILQE-----QSGLVLITGATGSGKSTTLSAIINAFNNHGNKHIITLEDPIEFVHQSRNCLIQQRQISRDVPDYQTALKGALRQDPDVILLGELRDKETIRLALTAAETGHLVLSTLHTRGAIQALDRLVDVFSAEEKGWICSQLAGSLKAVISQQLLPAREGGRVAIYEVLVVNQAVSHLIREGKNHQIATLMQTGAACGMQTHEQSRQQRESLGLLAVVPQ-------
160312	GC_00001412	SCG	X_bovienii_MC228	2758	97	97	1	1	0.92513	0.94934	0.937079	N|W	Cell motility|Extracellular structures	COG2805	Type IV pilus assembly protein PilT, pilus retraction ATPase (PilT) (PDB:5FL3)			MNMEKLVALSVKHNASDLHLCVGKVPVLRINGVLYPQMQLAEMQGDTLMAWSRKILTEEQQQQLQEYGHVDFVVEMPDKQRLRGNLFYQQCHVSLVLRLIADKCPTLEQLYAPDIIQRLILQE-----QSGLVLITGATGSGKSTTLSAIINAFNNHGNKHIITLEDPIEFVHQSRNCLIQQRQISRDVPDYQTALKGALRQDPDVILLGELRDKETIRLALTAAETGHLVLSTLHTRGAIQALDRLVDVFSAEEKGWICSQLAGSLKAVISQQLLPAREGGRVAIYEVLVVNQAVSHLIREGKNHQIATLMQTGAACGMQTHEQSRQQRESLGLLAVVPQ-------
160313	GC_00001412	SCG	X_bovienii_MC233	3511	97	97	1	1	0.92513	0.94934	0.937079	N|W	Cell motility|Extracellular structures	COG2805	Type IV pilus assembly protein PilT, pilus retraction ATPase (PilT) (PDB:5FL3)			MNMEKLVALSVKHNASDLHLCVGKVPVLRINGVLYPQMQLAEMQGDTLMAWSRKILTEEQQQQLQEYGHVDFVVEMPDKQRLRGNLFYQQCHVSLVLRLIADKCPTLEQLYAPDIIQRLILQE-----QSGLVLITGATGSGKSTTLSAIINAFNNHGNKHIITLEDPIEFVHQSRNCLIQQRQISRDVPDYQTALKGALRQDPDVILLGELRDKETIRLALTAAETGHLVLSTLHTRGAIQALDRLVDVFSAEEKGWICSQLAGSLKAVISQQLLPAREGGKS------------SHL-------------------------------------------------
160314	GC_00001412	SCG	X_bovienii_MC235	2728	97	97	1	1	0.92513	0.94934	0.937079	N|W	Cell motility|Extracellular structures	COG2805	Type IV pilus assembly protein PilT, pilus retraction ATPase (PilT) (PDB:5FL3)			MNMEKLVALSVKHNASDLHLCVGKVPVLRINGVLYPQMQLAEMQGDTLMAWSRKILTEEQQQQLQEYGHVDFVVEMPDKQRLRGNLFYQQCHVSLVLRLIADKCPTLEQLYAPDIIQRLILQE-----QSGLVLITGATGSGKSTTLSAIINAFNNHGNKHIITLEDPIEFVHQSRNCLIQQRQISRDVPDYQTALKGALRQDPDVILLGELRDKETIRLALTAAETGHLVLSTLHTRGAIQALDRLVDVFSAEEKGWICSQLAGSLKAVISQQLLPAREGGRVAIYEVLVVNQAVSHLIREGKNHQIATLMQTGAACGMQTHEQSRQQRESLGLLAVVPQ-------
160315	GC_00001412	SCG	X_bovienii_MC239	3752	97	97	1	1	0.92513	0.94934	0.937079	N|W	Cell motility|Extracellular structures	COG2805	Type IV pilus assembly protein PilT, pilus retraction ATPase (PilT) (PDB:5FL3)			MNMEKLVALSVKHNASDLHLCVGKVPVLRINGVLYPQMQLAEMQGDTLMAWSRKILTEEQQQQLQEYGHVDFVVEMPDKQRLRGNLFYQQCHVSLVLRLIADKCPTLEQLYAPDIIQRLILQE-----QSGLVLITGATGSGKSTTLSAIINAFNNHGNKHIITLEDPIEFVHQSRNCLIQQRQISRDVPDYQTALKGALRQDPDVILLGELRDKETIRLALTAAETGHLVLSTLHTRGAIQALDRLVDVFSAEEKGWICSQLAGSLKAVISQQLLPAREGGRVAIYEVLVVNQAVSHLIREGKNHQIATLMQTGAACGMQTHEQSRQQRESLGLLAVVPQ-------
160316	GC_00001412	SCG	X_bovienii_MC241	3807	97	97	1	1	0.92513	0.94934	0.937079	N|W	Cell motility|Extracellular structures	COG2805	Type IV pilus assembly protein PilT, pilus retraction ATPase (PilT) (PDB:5FL3)			MNMEKLVALSVKHNASDLHLCVGKVPVLRINGVLYPQMQLAEMQGDTLMAWSRKILTEEQQQQLQEYGHVDFVVEMPDKQRLRGNLFYQQCHVSLVLRLIADKCPTLEQLYAPDIIQRLILQE-----QSGLVLITGATGSGKSTTLSAIINAFNNHGNKHIITLEDPIEFVHQSRNCLIQQRQISRDVPDYQTALKGALRQDPDVILLGELRDKETIRLALTAAETGHLVLSTLHTRGAIQALDRLVDVFSAEEKGWICSQLAGSLKAVISQQLLPAREGGRVAIYEVLVVNQAVSHLIREGKNHQIATLMQTGAACGMQTHEQSRQQRESLGLLAVVPQ-------
160317	GC_00001412	SCG	X_bovienii_MC250	4438	97	97	1	1	0.92513	0.94934	0.937079	N|W	Cell motility|Extracellular structures	COG2805	Type IV pilus assembly protein PilT, pilus retraction ATPase (PilT) (PDB:5FL3)			MNMEKLVALSVKHNASDLHLCVGKVPVLRINGVLYPQMQLAEMQGDTLMAWSRKILTEEQQQQLQEYGHVDFVVEMPDKQRLRGNLFYQQCHVSLVLRLIADKCPTLEQLYAPDIIQRLILQE-----QSGLVLITGATGSGKSTTLSAIINAFNNHGNKHIITLEDPIEFVHQSRNCLIQQRQISRDVPDYQTALKGALRQDPDVILLGELRDKETIRLALTAAETGHLVLSTLHTRGAIQALDRLVDVFSAEEKGWICSQLAGSLKAVISQQLLPAREGGRVAIYEVLVVNQAVSHLIREGKNHQIATLMQTGAACGMQTHEQSRQQRESLGLLAVVPQ-------
160318	GC_00001412	SCG	X_bovienii_MC255	714	97	97	1	1	0.92513	0.94934	0.937079	N|W	Cell motility|Extracellular structures	COG2805	Type IV pilus assembly protein PilT, pilus retraction ATPase (PilT) (PDB:5FL3)			MNMEKLVALSVKHNASDLHLCVGKVPVLRINGVLYPQMQLAEMQGDTLMAWSRKILTEEQQQQLQEYGHVDFVVEMPDKQRLRGNLFYQQCHVSLVLRLIADKCPTLEQLYAPDIIQRLILQE-----QSGLVLVTGATGSGKSTTLSAIINAFNNHGNKHIITLEDPIEFVHQSRNCLIQQRQISRDVPDYQTALKGALRQDPDVILLGELRDKETIRLALTAAETGHLVLSTLHTRGAIQALDRLVDVFSAEEKGWICSQLAGSLKAVISQQLLPAREGGRVAIYEVLVVNQAVSHLIREGKNHQIATLMQTGAACGMQTHEQSRQQRESLGLLAVVPQ-------
160319	GC_00001412	SCG	X_bovienii_MC266	3584	97	97	1	1	0.92513	0.94934	0.937079	N|W	Cell motility|Extracellular structures	COG2805	Type IV pilus assembly protein PilT, pilus retraction ATPase (PilT) (PDB:5FL3)			MNMEKLVALSVKHNASDLHLCVGKVPVLRINGVLYPQMQLAEMQGDTLMAWSRKILTEEQQQQLQEYGHVDFVVEMPDKQRLRGNLFYQQCHVSLVLRLIADKCPTLEQLYAPDIIQRLILQE-----QSGLVLITGATGSGKSTTLSAIINAFNNHGNKHIITLEDPIEFVHQSRNCLIQQRQISRDVPDYQTALKGALRQDPDVILLGELRDKETIRLALTAAETGHLVLSTLHTRGAIQALDRLVDVFSAEEKGWICSQLAGSLKAVISQQLLPAREGGRVAIYEVLVVNQAVSHLIREGKNHQIATLMQTGAACGMQTHEQSRQQRESLGLLAVVPQ-------
160320	GC_00001412	SCG	X_bovienii_MC44	3246	97	97	1	1	0.92513	0.94934	0.937079	N|W	Cell motility|Extracellular structures	COG2805	Type IV pilus assembly protein PilT, pilus retraction ATPase (PilT) (PDB:5FL3)			MNMEKLVALSVKHNASDLHLCVGKVPVLRINGVLYPQMQLAEMQGDTLMAWSRKILTEEQQQQLQEYGHVDFVVEMPDKQRLRGNLFYQQCHVSLVLRLIADKCPTLEQLYAPDIIQRLILQE-----QSGLVLITGATGSGKSTTLSAIINAFNNHGNKHIITLEDPIEFVHQSRNCLIQQRQISRDVPDYQTALKGALRQDPDVILLGELRDKETIRLALTAAETGHLVLSTLHTRGAIQALDRLVDVFSAEEKGWICSQLAGSLKAVISQQLLPAREGGRVAIYEVLVVNQAVSHLIREGKNHQIATLMQTGAACGMQTHEQSRQQRESLGLLAVVPQ-------
160321	GC_00001412	SCG	X_bovienii_MC47	3658	97	97	1	1	0.92513	0.94934	0.937079	N|W	Cell motility|Extracellular structures	COG2805	Type IV pilus assembly protein PilT, pilus retraction ATPase (PilT) (PDB:5FL3)			MNMEKLVALSVKHNASDLHLCVGKVPVLRINGVLYPQMQLAEMQGDTLMAWSRKILTEEQQQQLQEYGHVDFVVEMPDKQRLRGNLFYQQCHVSLVLRLIADKCPTLEQLYAPDIIQRLILQE-----QSGLVLITGATGSGKSTTLSAIINAFNNHCNKHIITLEDPIEFVHQSRNCLIQQRQISRDVPDYQTALKGALRQDPDVILLGELRDKETIRLALTAAETGHLVLSTLHTRGAIQALDRLVDVFSAEEKGWICSQLAGSLKAVISQQLLPAREGGRVAIYEVLVVNQAVSHLIREGKNHQIATLMQTGAACGMQTHEQSRQQRESLGLLAVVPQ-------
160322	GC_00001412	SCG	X_bovienii_MC52	2528	97	97	1	1	0.92513	0.94934	0.937079	N|W	Cell motility|Extracellular structures	COG2805	Type IV pilus assembly protein PilT, pilus retraction ATPase (PilT) (PDB:5FL3)			MNMEKLVALSVKHNASDLHLCVGKVPVLRINGVLYPQMQLAEMQGDTLMAWSRKILTEEQQQQLQEYGHVDFVVEMPDKQRLRGNLFYQQCHVSLVLRLIADKCPTLEQLYAPDIIQRLILQE-----QSGLVLVTGATGSGKSTTLSAIINAFNNHGNKHIITLEDPIEFVHQSRNCLIQQRQISRDVPDYQTALKGALRQDPDVILLGELRDKETIRLALTAAETGHLVLSTLHTRGAIQALDRLVDVFSAEEKGWICSQLAGSLKAVISQQLLPAREGGRVAIYEVLVVNQAVSHLIREGKNHQIATLMQTGAACGMQTHEQSRQQRESLGLLAVVPQ-------
160323	GC_00001412	SCG	X_bovienii_MC59	4231	97	97	1	1	0.92513	0.94934	0.937079	N|W	Cell motility|Extracellular structures	COG2805	Type IV pilus assembly protein PilT, pilus retraction ATPase (PilT) (PDB:5FL3)			MNMEKLVALSVKHNASDLHLCVGKVPVLRINGVLYPQMQLAEMQGDTLMAWSRKILTEEQQQQLQEYGHVDFVVEMPDKQRLRGNLFYQQCHVSLVLRLIADKCPTLEQLYAPDIIQRLILQE-----QSGLVLITGATGSGKSTTLSAIINAFNNHGNKHIITLEDPIEFVHQSRNCLIQQRQISRDVPDYQTALKGALRQDPDVILLGELRDKETIRLALTAAETGHLVLSTLHTRGAIQALDRLVDVFSAEEKGWICSQLAGSLKAVISQQLLPAREGGRVAIYEVLVVNQAVSHLIREGKNHQIATLMQTGAACGMQTHEQSRQQRESLGLLAVVPQ-------
160324	GC_00001412	SCG	X_bovienii_MC66	2756	97	97	1	1	0.92513	0.94934	0.937079	N|W	Cell motility|Extracellular structures	COG2805	Type IV pilus assembly protein PilT, pilus retraction ATPase (PilT) (PDB:5FL3)			MNMEKLVALSVKHNASDLHLCVGKVPVLRINGVLYPQMQLAEMQGDTLMAWSRKILTEEQQQQLQEYGHVDFVVEMPDKQRLRGNLFYQQCHVSLVLRLIADKCPTLEQLYAPDIIQRLILQE-----QSGLVLITGATGSGKSTTLSAIINAFNNHGNKHIITLEDPIEFVHQSRNCLIQQRQISRDVPDYQTALKGALRQDPDVILLGELRDKETIRLALTAAETGHLVLSTLHTRGAIQALDRLVDVFSAEEKGWICSQLAGSLKAVISQQLLPAREGGRVAIYEVLVVNQAVSHLIREGKNHQIATLMQTGAACGMQTHEQSRQQRESLGLLAVVPQ-------
160325	GC_00001412	SCG	X_bovienii_MC67	4409	97	97	1	1	0.92513	0.94934	0.937079	N|W	Cell motility|Extracellular structures	COG2805	Type IV pilus assembly protein PilT, pilus retraction ATPase (PilT) (PDB:5FL3)			MNMEKLVALSVKHNASDLHLCVGKVPVLRINGVLYPQMQLAEMQGDTLMAWSRKILTEEQQQQLQEYGHVDFVVEMPDKQRLRGNLFYQQCHVSLVLRLIADKCPTLEQLYAPDIIQRLILQE-----QSGLVLITGATGSGKSTTLSAIINAFNNHGNKHIITLEDPIEFVHQSRNCLIQQRQISRDVPDYQTALKGALRQDPDVILLGELRDKETIRLALTAAETGHLVLSTLHTRGAIQALDRLVDVFSAEEKGWICSQLAGSLKAVISQQLLPAREGGRVAIYEVLVVNQAVSHLIREGKNHQIATLMQTGAACGMQTHEQSRQQRESLGLLAVVPQ-------
160326	GC_00001412	SCG	X_bovienii_MC78	1014	97	97	1	1	0.92513	0.94934	0.937079	N|W	Cell motility|Extracellular structures	COG2805	Type IV pilus assembly protein PilT, pilus retraction ATPase (PilT) (PDB:5FL3)			MNMEKLVALSVKHNASDLHLCVGKVPVLRINGVLYPQMQLAEMQGDTLMAWSRKILTEEQQQQLQEYGHVDFVVEMPDKQRLRGNLFYQQCHVSLVLRLIADKCPTLEQLYAPDIIQRLILQE-----QSGLVLITGATGSGKSTTLSAIINAFNNHGNKHIITLEDPIEFVHQSRNCLIQQRQISRDVPDYQTALKGALRQDPDVILLGELRDKETIRLALTAAETGHLVLSTLHTRGAIQALDRLVDVFSAEEKGWICSQLAGSLKAVISQQLLPAREGGRVAIYEVLVVNQAVSHLIREGKNHQIATLMQTGAACGMQTHEQSRQQRESLGLLAVVPQ-------
160327	GC_00001412	SCG	X_bovienii_MC81	2702	97	97	1	1	0.92513	0.94934	0.937079	N|W	Cell motility|Extracellular structures	COG2805	Type IV pilus assembly protein PilT, pilus retraction ATPase (PilT) (PDB:5FL3)			MNMEKLVALSVKHNASDLHLCVGKVPVLRINGVLYPQMQLAEMQGDTLMAWSRKILTEEQQQQLQEYGHVDFVVEMPDKQRLRGNLFYQQCHVSLVLRLIADKCPTLEQLYAPDIIQRLILQE-----QSGLVLVTGATGSGKSTTLSAIINAFNNHGNKHIITLEDPIEFVHQSRNCLIQQRQISRDVPDYQTALKGALRQDPDVILLGELRDKETIRLALTAAETGHLVLSTLHTRGAIQALDRLVDVFSAEEKGWICSQLAGSLKAVISQQLLPAREGGRVAIYEVLVVNQAVSHLIREGKNHQIATLMQTGAACGMQTHEQSRQQRESLGLLAVVPQ-------
160328	GC_00001412	SCG	X_bovienii_MC94	2885	97	97	1	1	0.92513	0.94934	0.937079	N|W	Cell motility|Extracellular structures	COG2805	Type IV pilus assembly protein PilT, pilus retraction ATPase (PilT) (PDB:5FL3)			MNMEKLVALSVKHNASDLHLCVGKVPVLRINGVLYPQMQLAEMQGDTLMAWSRKILTEEQQQQLQEYGHVDFVVEMPDKQRLRGNLFYQQCHVSLVLRLIADKCPTLEQLYAPDIIQRLILQE-----QSGLVLITGATGSGKSTTLSAIINAFNNHGNKHIITLEDPIEFVHQSRNCLIQQRQISRDVPDYQTALKGALRQDPDVILLGELRDKETIRLALTAAETGHLVLSTLHTRGAIQALDRLVDVFSAEEKGWICSQLAGSLKAVISQQLLPAREGGRVAIYEVLVVNQAVSHLIREGKNHQIATLMQTGAACGMQTHEQSRQQRESLGLLAVVPQ-------
160329	GC_00001412	SCG	X_bovienii_MC95	4216	97	97	1	1	0.92513	0.94934	0.937079	N|W	Cell motility|Extracellular structures	COG2805	Type IV pilus assembly protein PilT, pilus retraction ATPase (PilT) (PDB:5FL3)			MNMEKLVALSVKHNASDLHLCVGKVPVLRINGVLYPQMQLAEMQGDTLMAWSRKILTEEQQQQLQEYGHVDFVVEMPDKQRLRGNLFYQQCHVSLVLRLIADKCPTLEQLYAPDIIQRLILQE-----QSGLVLITGATGSGKSTTLSAIINAFNNHCNKHIITLEDPIEFVHQSRNCLIQQRQISRDVPDYQTALKGALRQDPDVILLGELRDKETIRLALTAAETGHLVLSTLHTRGAIQALDRLVDVFSAEEKGWICSQLAGSLKAVISQQLLPAREGGRVAIYEVLVVNQAVSHLIREGKNHQIATLMQTGAACGMQTHEQSRQQRESLGLLAVVPQ-------
160330	GC_00001412	SCG	X_bovienii_MC96	4123	97	97	1	1	0.92513	0.94934	0.937079	N|W	Cell motility|Extracellular structures	COG2805	Type IV pilus assembly protein PilT, pilus retraction ATPase (PilT) (PDB:5FL3)			MNMEKLVALSVKHNASDLHLCVGKVPVLRINGVLYPQMQLAEMQGDTLMAWSRKILTEEQQQQLQEYGHVDFVVEMPDKQRLRGNLFYQQCHVSLVLRLIADKCPTLEQLYAPDIIQRLILQE-----QSGLVLITGATGSGKSTTLSAIINAFNNHCNKHIITLEDPIEFVHQSRNCLIQQRQISRDVPDYQTALKGALRQDPDVILLGELRDKETIRLALTAAETGHLVLSTLHTRGAIQALDRLVDVFSAEEKGWICSQLAGSLKAVISQQLLPAREGGRVAIYEVLVVNQAVSHLIREGKNHQIATLMQTGAACGMQTHEQSRQQRESLGLLAVVPQ-------
160331	GC_00001412	SCG	X_bovienii_MM1	960	97	97	1	1	0.92513	0.94934	0.937079	N|W	Cell motility|Extracellular structures	COG2805	Type IV pilus assembly protein PilT, pilus retraction ATPase (PilT) (PDB:5FL3)			MNMEKLVALSVKHNASDLHLCVGKVPVLRINGVLYPQMQLAEMQGDTLMAWSRKILTEEQQQQLQEYGHVDFVVEMPDKQRLRGNLFYQQCHVSLVLRLIADKCPTLEQLYAPDIIQRLILQE-----QSGLVLITGATGSGKSTTLSAIINAFNNHGNKHIITLEDPIEFVHQSRNCLIQQRQISRDVPDYQTALKGALRQDPDVILLGELRDKETIRLALTAAETGHLVLSTLHTRGAIQALDRLVDVFSAEEKGWICSQLAGSLKAVISQQLLPAREGGRVAIYEVLVVNQAVSHLIREGKNHQIATLMQTGAACGMQTHEQSRQQRESLGLLAVVPQ-------
160332	GC_00001412	SCG	X_bovienii_MM17	401	97	97	1	1	0.92513	0.94934	0.937079	N|W	Cell motility|Extracellular structures	COG2805	Type IV pilus assembly protein PilT, pilus retraction ATPase (PilT) (PDB:5FL3)			MNMEKLVALSVKHNASDLHLCVGKVPVLRINGVLYPQMQLAEMQGDTLMAWSRKILTEEQQQQLQEYGHVDFVVEMPDKQRLRGNLFYQQCHVSLVLRLIADKCPTLEQLYAPDIIQRLILQE-----QSGLVLITGATGSGKSTTLSAIINAFNNHGNKHIITLEDPIEFVHQSRNCLIQQRQISRDVPDYQTALKGALRQDPDVILLGELRDKETIRLALTAAETGHLVLSTLHTRGAIQALDRLVDVFSAEEKGWICSQLAGSLKAVISQQLLPAREGGRVAIYEVLVVNQAVSHLIREGKNHQIATLMQTGAACGMQTHEQSRQQRESLGLLAVVPQ-------
160333	GC_00001412	SCG	X_bovienii_Oregonense	1876	97	97	1	1	0.92513	0.94934	0.937079	N|W	Cell motility|Extracellular structures	COG2805	Type IV pilus assembly protein PilT, pilus retraction ATPase (PilT) (PDB:5FL3)			MNMEKLVALSVKHNASDLHLCVGKVPVLRINGVLYPQMQLAEMQGDTLMAWSRKILTEEQQQQLQEYGHVDFVVEMPDKQRLRGNLFYQQCQVSLVLRLIADKCPTLEQLYAPDIIQCLILQE-----KSGLVLVTGATGSGKSTTLSAIINAFNNHGNKHIITLEDPIEFVHQSRNCLVQQRQIGRDVPDYQTALKGVLRQDPDVILLGELRDKETIRLALTAAETGHLVLSTLHTRGAIQALDRLVDVFSAEEKGWICSQLAGSLKAVISQQLLPAREGGRVAIYEVLVVNQAVSHLIREGKNHQIATLMQTGAACGMQTHEQSRQQRESLGLLAE----------
160334	GC_00001412	SCG	X_bovienii_Punta	3863	97	97	1	1	0.92513	0.94934	0.937079	N|W	Cell motility|Extracellular structures	COG2805	Type IV pilus assembly protein PilT, pilus retraction ATPase (PilT) (PDB:5FL3)			MNMEKLVALSVKHNASDLHLCVGKVPVLRINGVLYPQMQLAEMQGDTLMAWSRKILTEEQQQQLQEYGHVDFVVEMPDKQRLRGNLFYQQCQVSLVLRLIADKCPTLEQLYAPDIIQRLILQE-----KSGLVLVTGATGSGKSTTLSAIINAFNNHGNKHIITLEDPIEFVHQSRNCLIQQRQIGRDVPDYQTALKGALRQDPDVILLGELRDKETIRLALTAAETGHLVLSTLHTRGAIQALDRLVDVFSAEEKGWICSQLAGSLKAVISQQLLPAREGGRVAIYEVLVVNQAVSHLIREGKNHQIATLMQTGAACGMQTHEQSRQQRELLGLLAVVPQ-------
160335	GC_00001412	SCG	X_bovienii_SS_2004	2840	97	97	1	1	0.92513	0.94934	0.937079	N|W	Cell motility|Extracellular structures	COG2805	Type IV pilus assembly protein PilT, pilus retraction ATPase (PilT) (PDB:5FL3)			MNMEKLVALSVKHNASDLHLCVGKVPVLRINGVLYPQMQLAEMQGDTLIAWSRKILTEEQQQQLQEYGHVDFVVEMPDKQRFRGNLFYQQCHVSLVLRLIADKCPTLEQLYAPDIIQRLILQE-----QSGLVLVTGATGSGKSTTLSAIINAFNNHGNKHIITLEDPIEFVHQSRNCLIQQRQISRDVPDYQTALKGALRQDPDVILLGELRDKETIRLALTAAETGHLVLSTLHTRGAIQALDRLVDVFSAEEKGWICSQLAGSLKAVISQQLLPAREGGRVAIYEVLVVNQAVSHLIREGKNHQIATLMQTGAAYGMQTHEQSRQQRELLGLLAVVPQ-------
160336	GC_00001412	SCG	X_bovienii_feltiaeML	2346	97	97	1	1	0.92513	0.94934	0.937079	N|W	Cell motility|Extracellular structures	COG2805	Type IV pilus assembly protein PilT, pilus retraction ATPase (PilT) (PDB:5FL3)			MNMEKLVALSVKHNASDLHLCVGKVPILRINGVLYPQMQLAEMQGDTLMAWSRKILTEEQQQQLQEYGHVDFVVEMPDKQRLRGNLFYQQCHISLVLRLIVDKCPTLEQLYAPDIIQRLILQE-----KSGLVLVTGATGSGKSTTLSAIINAFNNHGNRHIITLEDPIEFVHQSRNCLIQQRQIGRDVPDYQTALKGALRQDPDVILLGELRDKETIRLALTAAETGHLVLSTLHTRGAIQALDRLVDVFSAEEKGWICSQLAGSLKAVISQQLLPAREGGRVAIYEVLVVNQAVSHLIREGKNHQIATLMQTGAACGMQTHEQSRQQRESLGLLAE----------
160337	GC_00001412	SCG	X_bovienii_feltiae_FR	330	97	97	1	1	0.92513	0.94934	0.937079	N|W	Cell motility|Extracellular structures	COG2805	Type IV pilus assembly protein PilT, pilus retraction ATPase (PilT) (PDB:5FL3)			MNMEKLVALSVKHNASDLHLCVGKVPVLRINGVLYPQMQLAEMQGDTLMAWSRKILTEEQQQQLQEYGHVDFVVEMPDKQRLRGNLFYQQCQVSLVLRLIADKCPTLEQLYAPDIIQRLILQE-----KSGLVLVTGATGSGKSTTLSAIINAFNNHGNKHIITLEDPIEFVHQSRNCLIQQRQIGRDVQDYQTALKGALRQDPDVILLGELRDKETIRLALTAAETGHLVLSTLHTRGAIQALDRLVDVFSAEEKGWICSQLAGSLKAVISQQLLPAREGGRVAIYEVLVVNQAVSHLIREGKNHQIATLMQTGAACGMQTHEQSRQQRELLGLLAVVPQ-------
160338	GC_00001412	SCG	X_budapestensis_T	306	97	97	1	1	0.92513	0.94934	0.937079	N|W	Cell motility|Extracellular structures	COG2805	Type IV pilus assembly protein PilT, pilus retraction ATPase (PilT) (PDB:5FL3)			MNMEKLVALSVKHNASDLHLCVGQVPILRINDMLYPQTQLSEIDGNFIMAWSKAVLSEEQQQQLQIVGHVDLVLEMSDKRRLRGNLFYQQDHISLVLRLIPDKCPTLEQLYAPEVIQRLIIQEENNLTENGLILVTGATGSGKSTTLSAMINALNNHVRKHIVTLEDPIEFVHRSRNCLIQQRQIGKDVPDYQTALKGALRQDPDVILLGELRDKETIRLALTAAETGHLVLSTLHTRGAIQAIDRLVDVFSADEKGWICSQLAGSLKAVIAQQLLPAKNGGRVAIYEVLVVNQAVSHLIREGKNHQIATLMQTGSACGMQTYEQSRQQRKSSGLLVE----------
160339	GC_00001412	SCG	X_cabanillasii_JM26	1103	97	97	1	1	0.92513	0.94934	0.937079	N|W	Cell motility|Extracellular structures	COG2805	Type IV pilus assembly protein PilT, pilus retraction ATPase (PilT) (PDB:5FL3)			MNMEKLVALSVKHNASDLHLCVGQVPILRINDMLYPQTQLSEIDSNFIMAWNKAVLSEEQQQQLRIVGHVDFVVEMPDKRRLRGNLFYQQDHISLVLRLIPDKCPTLEQLYAPEIIQHLILQEKNNLTENGLILVTGATGSGKSTTLSAMINALNNHVRKHIVTLEDPIEFVHHSRNCLIQQRQIGKDVPDYQTALKGVLRQDPDVILLGELRDKETIRLALTAAETGHLVLSTLHTRGAIQAIDRLVDVFSADEKGWICSQLAGSLKAVIAQQLLPAKNGGRVAIYEVLVVNQAVSHLIREGKNHQIATLMQTGSACGMQTYEQSRQQRKSSGLLVE----------
160340	GC_00001412	SCG	X_cabanillasii_T	1107	97	97	1	1	0.92513	0.94934	0.937079	N|W	Cell motility|Extracellular structures	COG2805	Type IV pilus assembly protein PilT, pilus retraction ATPase (PilT) (PDB:5FL3)			MNMEKLVALSVKHNASDLHLCVGQVPILRINDMLYPQTQLSEIDSNFIMAWNKAVLSEEQQQQLRIVGHVDFVVEMPDKRRLRGNLFYQQDHISLVLRLIPDKCPTLEQLYAPEIIQHLILQEKNNLTENGLILVTGATGSGKSTTLSAMINALNNHVRKHIVTLEDPIEFVHHSRNCLIQQRQIGKDVPDYQTALKGVLRQDPDVILLGELRDKETIRLALTAAETGHLVLSTLHTRGAIQAIDRLVDVFSADEKGWICSQLAGSLKAVIAQQLLPAKNGGRVAIYEVLVVNQAVSHLIREGKNHQIATLMQTGSACGMQTYEQSRQQRKSSGLLVE----------
160341	GC_00001412	SCG	X_doucetiae_T	1045	97	97	1	1	0.92513	0.94934	0.937079	N|W	Cell motility|Extracellular structures	COG2805	Type IV pilus assembly protein PilT, pilus retraction ATPase (PilT) (PDB:5FL3)			MNMEKLVSLSVKHNASDLHLCVGQVPVLRINGGLYPQRQLAEIQSHSLLAWSEGILSDAQKQQLQQHGHVDFVVTMPDKQRLRGNLFYQQSHLSLVLRLIADKCPTLEQLYAPDIIQQLILQE-----MSGLILVTGATGSGKSTTLAAMIHALNSQTCKHIITLEDPIEFVHQSRNCLIQQRQIGKDVADYQTALKGVLRQDPDVILLGELRDKETIRLALTAAETGHLVLSTLHTRGAIQAVDRLVDVFSAEEKGWICSQLAGSLKAVISQQLLPAKDGGRVAVHEVLVINQAVSHLIREGKNHQIASLMQTGTAGGMQTYEQSRQQRQLSGLL------------
160342	GC_00001412	SCG	X_eapokensis_T	1947	97	97	1	1	0.92513	0.94934	0.937079	N|W	Cell motility|Extracellular structures	COG2805	Type IV pilus assembly protein PilT, pilus retraction ATPase (PilT) (PDB:5FL3)			MNMEKWVSLSVKHNASDLHLCVGQVPVLRINGVLYPQRQYEEIQSHTLITWSEEILSDVQKQQLQKHGHVDFVVTMPDKQRLRGNLFYQQSHLSLVLRLIENKCPTLEQLYAPDIIQHLILQE-----MSGLILVTGATGSGKSTTLSAMINALNSHACKHIITLEDPIEFVHQSRNCLIQQRQIGKDVEDYQTALKGALRQDPDVILLGELRDKETIRLALTAAETGHLVLSTLHTRGAIQAIDRLVDVFSAEEKGWICSQLAGSLKAVISQQLLPAKDGGRVAIYEVLVINQAVSHLIREGKNHQITSLMQTGAARGMQTYEQSRQQRNTLGLLAEQRGDILANVF
160343	GC_00001412	SCG	X_ehlersii_T	344	97	97	1	1	0.92513	0.94934	0.937079	N|W	Cell motility|Extracellular structures	COG2805	Type IV pilus assembly protein PilT, pilus retraction ATPase (PilT) (PDB:5FL3)			MNMEKWVSLSVKHNASDLHLCVGQVPVLRINGVLYPQRQYEEIQPNTLITWSEEILSDAQKQQLHKHGHVDFVVTMPDKQRLRGNLFYQQSHLSLVLRLIENKCPTLEQLYAPDIIQHLTLQE-----MSGLILVTGATGSGKSTTLSAMINALNSHVCKHIIMLEDPIEFVHRSRNCLIQQRQIGKDVEDYQTALKGALRQDPDVILLGELRDKETIRLALTAAETGHLVLSTLHTRGAIQAIDRLVDVFSAEEKGWICSQLAGSLKAVISQQLLPAKDGGRVAIYEVLVINQAVSHLVREGKNHQIASLMQTGAACGMQTYEQSRKQRNSLGLLG-----------
160344	GC_00001412	SCG	X_griffinae_ID10	1271	97	97	1	1	0.92513	0.94934	0.937079	N|W	Cell motility|Extracellular structures	COG2805	Type IV pilus assembly protein PilT, pilus retraction ATPase (PilT) (PDB:5FL3)			MNMEKWVSLSVKHNASDLHLCVGQVPVLRINGVLYPQRQCEEIQPNTLITWSEEILSDTQKQQLHQHGHVDFVVTMPDKRRLRGNLFYQQSHLSLVLRLIENKCPTLEQLYAPDIIQHLTLQE-----MSGLILVTGATGSGKSTTLSAMINALNSHVCKHIITLEDPIEFVHQSRNCLIQQRQIGKDATDYQTALKGALRQDPDVILLGELRDKETIRLALTAAETGHLVLSTLHTRGAIQAIDRLVDVFSAEEKGWICSQLAGSLKAVISQQLLPAKGGGRVAIYEVLVINQAVSHLIREGKNHQITSLMQTGAACGMQTYAQSQQQRKSLGLLE-----------
160345	GC_00001412	SCG	X_griffiniae_HGB2511	2776	97	97	1	1	0.92513	0.94934	0.937079	N|W	Cell motility|Extracellular structures	COG2805	Type IV pilus assembly protein PilT, pilus retraction ATPase (PilT) (PDB:5FL3)			MNMEKWVSLSVKHNASDLHLCVGQVPVLRINGVLYPQRQCEEIQSNTLITWSEEILSDTQKQQLHQHGHVDFVVTMPDKRRLRGNLFYQQSHLSLVLRLIENKCPTLEQLYAPDIIQHLTLQE-----MSGLILVTGATGSGKSTTLSAMINALNSHVCKHIITLEDPIEFVHQSRNCLIQQRQIGKDATDYQTALKGTLRQDPDVILLGELRDKETIRLALTAAETGHLVLSTLHTRGAIQAIDRLVDVFSAEEKGWICSQLAGSLKAVISQQLLPAKGGGRVAIYEVLVINQAVSHLIREGKNHQITSLMQTGAACGMQTYAQSQQQRKSLGLLE-----------
160346	GC_00001412	SCG	X_griffiniae_Kalro	3053	97	97	1	1	0.92513	0.94934	0.937079	N|W	Cell motility|Extracellular structures	COG2805	Type IV pilus assembly protein PilT, pilus retraction ATPase (PilT) (PDB:5FL3)			MNMEKWVSLSVKHNASDLHLCVGQVPVLRINGVLYPQRQCEEIQPNTLITWSEEILSDTQKQQLHQHGHVDFVVTMPDKRRLRGNLFYQQSHLSLVLRLIENKCPTLEQLYAPDIIQHLTLQE-----MSGLILVTGATGNGKSTTLSAMINALNSHVCKHIITLEDPIEFVHQSRNCLIQQRQIGKDATDYQTALKGALRQDPDVILLGELRDKETIRLALTAAETGHLVLSTLHTRGAIQAIDRLVDVFSAEEKGWICSQLAGSLKAVISQQLLPAKGGGRVAIYEVLVINQAVSHLIREGKNHQITSLMQTGAACGMQTYAQSRQQRKSLGLLE-----------
160347	GC_00001412	SCG	X_griffiniae_VH1	54	97	97	1	1	0.92513	0.94934	0.937079	N|W	Cell motility|Extracellular structures	COG2805	Type IV pilus assembly protein PilT, pilus retraction ATPase (PilT) (PDB:5FL3)			MNMEKWVSLSVKHNASDLHLCVGQVPVLRINGVLYPQRQCEEIQPNTLITWSEEILSDTQKQQLHQHGHVDFVVTMPDKRRLRGNLFYQQSHLSLVLRLIENKCPTLEQLYAPDIIQHLTLQE-----MSGLILVTGATGNGKSTTLSAMINALNSHVCKHIITLEDPIEFVHQSRNCLIQQRQIGKDATDYQTALKGALRQDPDVILLGELRDKETIRLALTAAETGHLVLSTLHTRGAIQAIDRLVDVFSAEEKGWICSQLAGSLKAVISQQLLPAKGGGRVAIYEVLVINQAVSHLIREGKNHQITSLMQTGAACGMQTYAQSRQQRKSLGLLE-----------
160348	GC_00001412	SCG	X_griffiniae_XN45	100	97	97	1	1	0.92513	0.94934	0.937079	N|W	Cell motility|Extracellular structures	COG2805	Type IV pilus assembly protein PilT, pilus retraction ATPase (PilT) (PDB:5FL3)			MNMEKWVSLSVKHNASDLHLCVGQVPVLRINGVLYPQRQCEEIQPNTLITWSEEILSDTQKQQLHQHGHVDFVVTMPDKRRLRGNLFYQQSHLSLVLRLIENKCPTLEQLYAPDIIQHLTLQE-----MSGLILVTGATGNGKSTTLSAMINALNSHVCKHIITLEDPIEFVHQSRNCLIQQRQIGKDATDYQTALKGALRQDPDVILLGELRDKETIRLALTAAETGHLVLSTLHTRGAIQAIDRLVDVFSAEEKGWICSQLAGSLKAVISQQLLPAKGGGRVAIYEVLVINQAVSHLIREGKNHQITSLMQTGAACGMQTYAQSRQQRKSLGLLE-----------
160349	GC_00001412	SCG	X_griffiniae_xg97	2956	97	97	1	1	0.92513	0.94934	0.937079	N|W	Cell motility|Extracellular structures	COG2805	Type IV pilus assembly protein PilT, pilus retraction ATPase (PilT) (PDB:5FL3)			MNMEKWVSLSVKHNASDLHLCVGQVPVLRINGVLYPQRQCEEIQPNTLITWSEEILSDTQKQQLHQHGHVDFVVTMPDKRRLRGNLFYQQSHLSLVLRLIENKCPTLEQLYAPDIIQHLTLQE-----MSGLILVTGATGNGKSTTLSAMINALNSHVCKHIITLEDPIEFVHQSRNCLIQQRQIGKDATDYQTALKGALRQDPDVILLGELRDKETIRLALTAAETGHLVLSTLHTRGAIQAIDRLVDVFSAEEKGWICSQLAGSLKAVISQQLLPAKGGGRVAIYEVLVINQAVSHLIREGKNHQITSLMQTGAACGMQTYAQSRQQRKSLGLLE-----------
160350	GC_00001412	SCG	X_hominickii_ANU	2134	97	97	1	1	0.92513	0.94934	0.937079	N|W	Cell motility|Extracellular structures	COG2805	Type IV pilus assembly protein PilT, pilus retraction ATPase (PilT) (PDB:5FL3)			MNMEKLVSLSVKHNASDLHLCVGQVPVLRINGVLYAQIQLDEIQSDTILAWSEEVLSDAQKYQLQEYGHVDFVVEMADKQRLRGNMFYQQSHLSLVLRLITDKCPTLEQLHAPDIIQQLILQE-----VSGLILVTGATGSGKSTTLSAMINAFNSHGSKHIITLEDPIEFVHQSRNCLIQQRQIGEDVPNYQTALKGVLRQDPDVILLGELRDKETIRLALTAAETGHLVLSTLHTRGAIQAIDRLVDVFSAEEKGWICSQLAGSLKAVISQQLLPAKEGGRVAIHEVLIVNQAVSHLIREGKNHQIVTLMQTGAACGMQTYEQSRQQRKSLGLLAE----------
160351	GC_00001412	SCG	X_hominickii_T	1440	97	97	1	1	0.92513	0.94934	0.937079	N|W	Cell motility|Extracellular structures	COG2805	Type IV pilus assembly protein PilT, pilus retraction ATPase (PilT) (PDB:5FL3)			MNMEKLVSLSVKHNASDLHLCVGQVPVLRINGVLYAQIQLDEIQSDTILAWSEEVLSDAQKYQLQEYGHVDFVVEMADKQRLRGNMFYQQSHLSLVLRLITDKCPTLEQLHAPDIIQQLILQE-----VSGLILVTGATGSGKSTTLSAMINAFNSHGSKHIITLEDPIEFVHQSRNCLIQQRQIGEDVPNYQTALKGVLRQDPDVILLGELRDKETIRLALTAAETGHLVLSTLHTRGAIQAIDRLVDVFSAEEKGWICSQLAGSLKAVISQQLLPAKEGGRVAIHEVLIVNQAVSHLIREGKNHQIVTLMQTGAACGMQTYEQSRQQRKSLGLLAE----------
160352	GC_00001412	SCG	X_innexi_HGB1681	1178	97	97	1	1	0.92513	0.94934	0.937079	N|W	Cell motility|Extracellular structures	COG2805	Type IV pilus assembly protein PilT, pilus retraction ATPase (PilT) (PDB:5FL3)			MNMEKLVALSVKHNASDLHLCVGKVPILRINDVLYPQTHLAEIDDSFISVWSRGVLTEEQQQQLRIAGHFDFVVEMQDKRRLRGNLFYQQEHISLVLRLIPDKCPTLEQLYAPDIIQQLILQEDNSPTKNGLILVTGATGSGKSTTLSAMINTLNNHVRKHIITLEDPIEFVHRSRNCLIQQRQIGENVPDYQTALKGALRQDPDVILLGELRDKETIRLALTAAETGHLVLSTLHTRGAIQAIDRLVDVFPADEKGWICAQLAGSLKAVIAQQLLPAKDGGRVAVYEILVVNQAVSHLIREGKNHQIATLMQTGAACGMQTYEQSRQQRKLSGLLAE----------
160353	GC_00001412	SCG	X_innexi_T	2327	97	97	1	1	0.92513	0.94934	0.937079	N|W	Cell motility|Extracellular structures	COG2805	Type IV pilus assembly protein PilT, pilus retraction ATPase (PilT) (PDB:5FL3)			MNMEKLVALSVKHNASDLHLCVGKVPILRINDVLYPQTHLAEIDDSFISVWSRGVLTEEQQQQLRIAGHFDFVVEMQDKRRLRGNLFYQQEHISLVLRLIPDKCPTLEQLYAPDIIQQLILQEDNSPTKNGLILVTGATGSGKSTTLSAMINTLNNHVRKHIITLEDPIEFVHRSRNCLIQQRQIGENVPDYQTALKGALRQDPDVILLGELRDKETIRLALTAAETGHLVLSTLHTRGAIQAIDRLVDVFPADEKGWICAQLAGSLKAVIAQQLLPAKDGGRVAVYEILVVNQAVSHLIREGKNHQIATLMQTGAACGMQTYEQSRQQRKLSGLLAE----------
160354	GC_00001412	SCG	X_ishibashii_T	2488	97	97	1	1	0.92513	0.94934	0.937079	N|W	Cell motility|Extracellular structures	COG2805	Type IV pilus assembly protein PilT, pilus retraction ATPase (PilT) (PDB:5FL3)			MNMEKWVSLSVKHNASDLHLCVGQVPILRIHGVLYPQKQLAEIQADTLIAWSEKILSDVQKQQLQKHGHVDFVVTMPDKQRLRGNLFYQQSHLSLVLRVIANTCPTLEQLYAPDIIQQLILQE-----MSGLILVTGATGSGKTTTLSAMINALNSHVCKHIITLEDPIEFIHQSRNCLIQQREIGKDVVDYQTALKSALRQDPDVILLGELRDKETIRLALTAAETGHLVLSTLHTRGAIQAIDRLVDVFSAEEKGWISSQLAGSLKAVISQQLLPAQKGGRVALHEVLVVNQAISHLIREGKNHQIASLMQTGAACGMQTYEQSRQQRSALGLLAEQRGDNLANVF
160355	GC_00001412	SCG	X_japonica_T	2340	97	97	1	1	0.92513	0.94934	0.937079	N|W	Cell motility|Extracellular structures	COG2805	Type IV pilus assembly protein PilT, pilus retraction ATPase (PilT) (PDB:5FL3)			MNMEKLVALSVKHNASDLHLCVGQVPVLRINGMLYPQIQLEEIQSDTLMAWGKEILSDAQKQQLQQHGHVDFIVVMPDKQRLRANLFYQQSHLSLVLRLITDKCPTLEQLYAPDIIQHLILQE-----MSGLILVTGATGSGKSTTLSAVINALNSQACKHIITLEDPIEFVHQSRNCLIQQRQIGKDVADYQTALKGVLRQDPDVILLGELRDKETIRLALTAAETGHLVLSTLHTRGAIQAIDRLVDVFFAEEKSWICSQLAGSLKAVISQQLLPAKDGGRVAIHEVLVINQAVSHLIREGKNHQIASLMQTGAACGMQTYEQSRQQRKSLGLLAI----------
160356	GC_00001412	SCG	X_khoisanae	987	97	97	1	1	0.92513	0.94934	0.937079	N|W	Cell motility|Extracellular structures	COG2805	Type IV pilus assembly protein PilT, pilus retraction ATPase (PilT) (PDB:5FL3)			MNMEKLVALSVKHNASDLHLCIGQVPVLRVNGVLYPQLQLEEIKPNALVTWSEEILSEIQKQQLQKHGHVDFVVEMPNKQRLRGNLFYQQSHLSLVLRLITDKCPTLEQLYAPDIIQRLILQE-----TSGLILVTGATGSGKSTTLSAMINALNGHGNKHIITLEDPIEFVHQSRNCLIQQRQVGKDVPDYQTALKGALRQDPDVILLGELRDKETIRLALTAAETGHLVLSTLHTRGAIQAIDRLVDVFSTEEKGWACSQLAGSLKAVISQQLIPTRDGGRVAIHEVLVVNQAVSHLVREGKNHQIATLMQTGAACGMQTYEQSRQQRKSLGLLADEGGW------
160357	GC_00001412	SCG	X_koppenhoeferi_T	1892	97	97	1	1	0.92513	0.94934	0.937079	N|W	Cell motility|Extracellular structures	COG2805	Type IV pilus assembly protein PilT, pilus retraction ATPase (PilT) (PDB:5FL3)			MNMEKLVALSVKHNASDLHLCVGQVPVLRINGGLYPQIQLDEIQLDALEEWSKEILSDVQKQQLQEHGHVDFVLVMPDEQRLRGNLFYQQSHLSLVLRLITDKCPTLEQLYAPDIIQHLILQE-----VSGLILVTGATGSGKSTTLSAMIDAFNSRGSKHIITLEDPIEFVHQSRNCLIQQRQIGKDVPDYQTALKGALRQDPDVILLGELRDKETIRLALTAAETGHLVLSTLHTRGAIQAIDRLVDVFPAEEKGWICSQLAGSLKAVVSQQLIPAKDGGRVAIHEILVVNQAISHLIREGKNHQIATLMQTGAACGMQTYEQSRQQRKTSGLLAE----------
160358	GC_00001412	SCG	X_kozodoii	1261	97	97	1	1	0.92513	0.94934	0.937079	N|W	Cell motility|Extracellular structures	COG2805	Type IV pilus assembly protein PilT, pilus retraction ATPase (PilT) (PDB:5FL3)			MNMEKLVSLSVKHNASDLHLCVGQVPVLRIHGVLYPQRQYEKIQPDTLITWSKEILSDVQQQQLHKQGHVDFVVTMPDKQRLRGNLFYQQSHLSLVLRLIADQCPTLEQLYAPDIIQHLILQE-----MRGLILVTGATGSGKSTTLSAMINALNSHVCKHIITLEDPIEFVHQSRNCLIQQRQVGKDVADYQTALKGALRQDPDVILLGELRDKETIRLALTAAETGHLVLSTLHTRGAIQAIDRLVDAFSAEEKGWICSQLAGSLKAVISQQLLPTKDGGRVAIYEVLVINQAVSHLIREGKNHQIVSLMQTGAACGMQTYEQSRQQRRTLGLLTG----------
160359	GC_00001412	SCG	X_lircayensis_T	1124	97	97	1	1	0.92513	0.94934	0.937079	N|W	Cell motility|Extracellular structures	COG2805	Type IV pilus assembly protein PilT, pilus retraction ATPase (PilT) (PDB:5FL3)			MNMEKLVSLSVKHNASDLHLCVGQVPVLRINGGLYPQMQLEEIQSDTLIAWSKKILSDAQKQQLQECGHVDFVVEIPDKQRLRGNLFYQQSHLSLVLRLITDKCPTLEQLYAPDIIQHLILQE-----VSGLILVTGATGSGKSTTLSAMINALNSRGSKHIITLEDPIEFVHRSRNCLIQQRQVGKDVPDYQTALKGALRQDPDVILLGELRDKETIRLALTAAETGHLVLSTLHTRGAIQAIDRLVDVFSAEEKGWICSQLAGSLKAVISQQLLPTREGGRVAIHEVLVVNQAVSHLIREGKNHQIATLMQTGAACGMQTYEQSRQQRKSLGLLAE----------
160360	GC_00001412	SCG	X_mauleonii_T	1772	97	97	1	1	0.92513	0.94934	0.937079	N|W	Cell motility|Extracellular structures	COG2805	Type IV pilus assembly protein PilT, pilus retraction ATPase (PilT) (PDB:5FL3)			MNMEKWVSLSVKHNASDLHLCVGQVPVLRINGVLYPQMQLERIQSATLVAWSEKILSDTQKQQLKKHGHVDFALELPDKQRLRGNLFYQQSRLSLVLRLIADKCPTLEQLHAPDIIQQLILQE-----ASGLILVTGATGSGKSTTLSSMIDTLNSHSSKHIITLEDPIEFVHQSRNCLIQQRQIGKDASDYQTALKGALRQDPDVILLGELRDKETIRLALTAAETGHLVLSTLHTRGAIQTIDRLIDVFSAEEKGWIGSQLAGSLKAVISQQLIPTRKGGRVAIHEILVVNQAVSHLIREGKNHQIASLMQTGAACGMQTYEQSRQQRSLSGLLAE----------
160361	GC_00001412	SCG	X_miraniensis	2916	97	97	1	1	0.92513	0.94934	0.937079	N|W	Cell motility|Extracellular structures	COG2805	Type IV pilus assembly protein PilT, pilus retraction ATPase (PilT) (PDB:5FL3)			MNMEKLVALSVKHNASDLHLCIGQVPILRVNGVLYPQLQLEKIKPNALVAWSEEILSEIQKQQLQKHGHVDFVVEMPNKQRLRGNFFYQQSHLSLVLRLITDQCPTLEQLYAPDIIQRLTLQE-----TSGLILVTGATGSGKSTTLSAMINALNGHGNKHIITLEDPIEFVHQSRNCLIQQRQVGKDVPDYHTALKGALRQDPDVILLGELRDKETIRLALTAAETGHLVLSTLHTRGAIQAIDRLVDVFPTEEKNWVCSQLSGSLKAVISQQLIPAREGGRVAIHEVLVVNQAVSHLVREGKNHQIATLMQTGAACGMQTYEQSRQQRKSLGLLADEGGW------
160362	GC_00001412	SCG	X_nematophila_AN61	2621	97	97	1	1	0.92513	0.94934	0.937079	N|W	Cell motility|Extracellular structures	COG2805	Type IV pilus assembly protein PilT, pilus retraction ATPase (PilT) (PDB:5FL3)			MNMEKWVALSVKHNASDLHLCVGQVPVLRINGGLYPQIQSDEIQLDALEEWSKEILSDAQKQQLQEHGHVDFVLVMPDKQRLRGNLFYQQSHLSLVLRLITDKCPTLEQLYAPDIIQHLILQE-----VSGLILVTGATGSGKSTTLSAMIDAFNSHGSKHIIMLEDPIEFVHQSRNCLIQQRQIGKDVPDYHTALKGALRQDPDVILLGELRDKETIRLALTAAETGHLVLSTLHTRGAIQAIDRLVDVFSAEEKGWICSQLAGSLKAVVSQQLLPAKEEGRVAIHEVLVVNQAVSHLIREGKNHQIATLMQTGAACGMQTYEQSRQQRKLQNLI------------
160363	GC_00001412	SCG	X_nematophila_ATCC19061	2623	97	97	1	1	0.92513	0.94934	0.937079	N|W	Cell motility|Extracellular structures	COG2805	Type IV pilus assembly protein PilT, pilus retraction ATPase (PilT) (PDB:5FL3)			MNMEKWVALSVKHNASDLHLCVGQVPVLRINGGLYPQIQSDEIQLDALEEWSKEILSDAQKQQLQEHGHVDFVLVMPDKQRLRGNLFYQQSHLSLVLRLITDKCPTLEQLYAPDIIQHLILQE-----VSGLILVTGATGSGKSTTLSAMIDAFNSHGSKHIIMLEDPIEFVHQSRNCLIQQRQIGKDVPDYHTALKGALRQDPDVILLGELRDKETIRLALTAAETGHLVLSTLHTRGAIQAIDRLVDVFSAEEKGWICSQLAGSLKAVVSQQLLPAKEEGRVAIHEVLVVNQAVSHLIREGKNHQIATLMQTGAACGMQTYEQSRQQRKLQNLI------------
160364	GC_00001412	SCG	X_nematophila_Anatoliense	1334	97	97	1	1	0.92513	0.94934	0.937079	N|W	Cell motility|Extracellular structures	COG2805	Type IV pilus assembly protein PilT, pilus retraction ATPase (PilT) (PDB:5FL3)			MNMEKWVALSVKHNASDLHLCVGQVPVLRINGGLYPQIQSDEIQLDALEEWSKEILSDAQKQQLQEHGHVDFVLVMPDKQRLRGNLFYQQSHLSLVLRLITDKCPTLEQLYAPDIIQHLILQE-----VSGLILVTGATGSGKSTTLSAMIDAFNSHGSKHIIMLEDPIEFVHQSRNCLIQQRQIGKDVPDYHTALKGALRQDPDVILLGELRDKETIRLALTAAETGHLVLSTLHTRGAIQAIDRLVDVFSAEEKGWICSQLAGSLKAVVSQQLLPAKEEGRVAIHEVLVVNQAVSHLIREGKNHQIATLMQTGAACGMQTYEQSRQQRKLQNLI------------
160365	GC_00001412	SCG	X_nematophila_C2_3	2389	97	97	1	1	0.92513	0.94934	0.937079	N|W	Cell motility|Extracellular structures	COG2805	Type IV pilus assembly protein PilT, pilus retraction ATPase (PilT) (PDB:5FL3)			MNMEKWVALSVKHNASDLHLCVGQVPVLRINGGLYPQIQSDEIQLDALEEWSKEILSDAQKQQLQEHGHVDFVLVMPDKQRLRGNLFYQQSHLSLVLRLITDKCPTLEQLYAPDIIQHLILQE-----VSGLILVTGATGSGKSTTLSAMIDAFNSHGSKHIIMLEDPIEFVHQSRNCLIQQRQIGKDVPDYHTALKGALRQDPDVILLGELRDKETIRLALTAAETGHLVLSTLHTRGAIQAIDRLVDVFSAEEKGWICSQLAGSLKAVVSQQLLPAKEEGRVAIHEVLVVNQAVSHLIREGKNHQIATLMQTGAACGMQTYEQSRQQRKALGLLAEE---------
160366	GC_00001412	SCG	X_nematophila_F1	1448	97	97	1	1	0.92513	0.94934	0.937079	N|W	Cell motility|Extracellular structures	COG2805	Type IV pilus assembly protein PilT, pilus retraction ATPase (PilT) (PDB:5FL3)			MNMEKWVALSVKHNASDLHLCVGQVPVLRINGGLYPQIQSDEIQLDALEEWSKEILSDAQKQQLQEHGHVDFVLVMPDKQRLRGNLFYQQSHLSLVLRLITDKCPTLEQLYAPDIIQHLILQE-----VSGLILVTGATGSGKSTTLSAMIDAFNSHGSKHIIMLEDPIEFVHQSRNCLIQQRQIGKDVPDYHTALKGALRQDPDVILLGELRDKETIRLALTAAETGHLVLSTLHTRGAIQAIDRLVDVFSAEEKGWIYSQLAGSLKAVVSQQLLPAKEEGRVAIHEVLVVNQAVSHLIREGKNHQIATLMQTGAACGMQTYEQSRQQRKALGLLAEE---------
160367	GC_00001412	SCG	X_nematophila_SII	221	97	97	1	1	0.92513	0.94934	0.937079	N|W	Cell motility|Extracellular structures	COG2805	Type IV pilus assembly protein PilT, pilus retraction ATPase (PilT) (PDB:5FL3)			MNMEKWVALSVKHNASDLHLCVGQVPVLRINGGLYPQIQSDEIQLDALEEWSKEILSDAQKQQLQEHGHVDFVLVMPDKQRLRGNLFYQQSHLSLVLRLITDKCPTLEQLYAPDIIQHLILQE-----VSGLILVTGATGSGKSTTLSAMIDAFNSHGSKHIIMLEDPIEFVHQSRNCLIQQRQIGKDVPDYHTALKGALRQDPDVILLGELRDKETIRLALTAAETGHLVLSTLHTRGAIQAIDRLVDVFSAEEKGWICSQLAGSLKAVVSQQLLPAKEEGRVAIHEVLVVNQAVSHLIREGKNHQIATLMQTGAACGMQTYEQSRQQRKALGLLAEE---------
160368	GC_00001412	SCG	X_nematophila_Websteri	219	97	97	1	1	0.92513	0.94934	0.937079	N|W	Cell motility|Extracellular structures	COG2805	Type IV pilus assembly protein PilT, pilus retraction ATPase (PilT) (PDB:5FL3)			MNMEKWVALSVKHNASDLHLCVGQVPVLRINGGLYPQIQSDEIQLDALEEWSKEILSDAQKQQLQEHGHVDFVLVMPDKQRLRGNLFYQQSHLSLVLRLITDKCPTLEQLYAPDIIQHLILQE-----VSGLILVTGATGSGKSTTLSAMIDAFNSHGSKHIIMLEDPIEFVHQSRNCLIQQRQIGKDVPDYHTALKGALRQDPDVILLGELRDKETIRLALTAAETGHLVLSTLHTRGAIQAIDRLVDVFSAEEKGWICSQLAGSLKAVVSQQLLPAKEEGRVAIHEVLVVNQAVSHLIREGKNHQIATLMQTGAACGMQTYEQSRQQRKALGLLAEE---------
160369	GC_00001412	SCG	X_poinarii_G6	2289	97	97	1	1	0.92513	0.94934	0.937079	N|W	Cell motility|Extracellular structures	COG2805	Type IV pilus assembly protein PilT, pilus retraction ATPase (PilT) (PDB:5FL3)			MNMEKWVSLSVKHNASDLHLCVGQFPVLRINGELYPQRQLEEIQASTLFAWSEEILSEEQQRQLQQHGHVDFVLVMSDKQRLRGNLFYQQSHLSLVLRLIADKCPTLEQLYAPDIIRHLILQE-----VSGLILVTGATGSGKSTTLSAMINVLNSQVCKHIITLEDPIELVHQSRHCLIQQRQIGKDAANYQTALKGALRQDPDVILLGELRDKETIRLALTAAETGHLVLSTLHTRGAIQAVDRLVDVFSAEEKGWICSQLAGSLKAVIAQQLLPAKDGGRVAIYEVLMINQAVSHLIRENKTHQIASLMQTGAAYGMQTYEQSRQHRHLLGLLADGE--------
160370	GC_00001412	SCG	X_poinarii_SK	3141	97	97	1	1	0.92513	0.94934	0.937079	N|W	Cell motility|Extracellular structures	COG2805	Type IV pilus assembly protein PilT, pilus retraction ATPase (PilT) (PDB:5FL3)			MNMEKWVSLSVKHNASDLHLCVGQVPVLRVNGELYPQRQLEEIQASALLAWSEEILSEEQKRQLQQHGHVDFVLVMSDKQRLRGNLFYQQSHLSLVLRLIADKCPTLEQLYAPDIIRHLILQE-----VSGLILVTGATGSGKSTTLSAMINVLNSQVCKHIITLEDPIELVHQSRNCLIQQRQIGKDAANYQTALKGALRQDPDVILLGELRDKETIRLALTAAETGHLVLSTLHTRGAIQAVDRLVDVFSAEEKGWICSQLAGSLKAVIAQQLLPAKDGGRVAIYEVLMINQAVSHLIRENKTHQIASLMQTGAAYGMQTYEQSRQHRHLLGLLADGE--------
160371	GC_00001412	SCG	X_stockiae_T	2955	97	97	1	1	0.92513	0.94934	0.937079	N|W	Cell motility|Extracellular structures	COG2805	Type IV pilus assembly protein PilT, pilus retraction ATPase (PilT) (PDB:5FL3)			MNMEKLVALSVKHNASDLHLCVGKVPILRINDVLYPQTHLAEIDNDFINTWSNGILPEEQLRQLRSTGHVDFVVEMPNKRRLRGNLFYQQEHLSLVLRLISDKCPTLEQLYAPDIIQRLVLPEEKGLAENGLILVTGATGSGKSTTLSAMINTLNNHVRKHIITLEDPIEFVHLSRNCLIQQRQIGENVPDYQTALKGALRQDPDVILLGELRDKETIRLALTAAETGHLVLSTLHTRGAIQAIDRLVDVFPADEKGWICAQLAGSLKAVIAQQLLPAKEGGRVAIYEILVVNQAVSHLIREGKNHQIATLMQTGAACGMQTYEQSRQQRRLSGLLAE----------
160372	GC_00001412	SCG	X_szentirmaii_T	2089	97	97	1	1	0.92513	0.94934	0.937079	N|W	Cell motility|Extracellular structures	COG2805	Type IV pilus assembly protein PilT, pilus retraction ATPase (PilT) (PDB:5FL3)			MNMEKLVSLSVKHNASDLHLCVGQVPVLRINGILYPQMQLEEIQPDTIEKWSEEILSDMQKQQLQEHGHVDFVIVMLDRQRLRGNLFYQQSHLSLVLRLIPDKCPTLEQLYAPEIIQRLILQE-----VSGLILVTGATGSGKSTTLSAMINALNSQSSKHVIMLEEPIEFVHQSRNCLIQQRQIGEDAQNYQMALKGALRQDPDVILLGELRDKETIRLALTAAETGHLVLSTLHTRGAIQAIDRLIDVFSAEEKSWICSQLGGSLKAVIAQQLLPAKKEDRVAIHEILVVNQAVGHLIREGKNHQIATLMQTGGAYGMQTYEQSRQQRKSLGLLAE----------
160373	GC_00001412	SCG	X_szentirmaii_US123	1777	97	97	1	1	0.92513	0.94934	0.937079	N|W	Cell motility|Extracellular structures	COG2805	Type IV pilus assembly protein PilT, pilus retraction ATPase (PilT) (PDB:5FL3)			MNMEKLVSLSVKHNASDLHLCVGQVPVLRINGILYPQMQLEEIQPDTIEKWSEEILSDMQKQQLQEHGHVDFVIVMLDRQRLRGNLFYQQSHLSLVLRLIPDKCPTLEQLYAPEIIQRLILQE-----VSGLILVTGATGSGKSTTLSAMINALNSQSSKHVIMLEEPIEFVHQSRNCLIQQRQIGEDAQNYQMALKGALRQDPDVILLGELRDKETIRLALTAAETGHLVLSTLHTRGAIQAIDRLIDVFSAEEKSWICSQLGGSLKAVIAQQLLPAKK--------------------------------KTG---------------------------------
160374	GC_00001412	SCG	X_thuongxuanensis_T	2029	97	97	1	1	0.92513	0.94934	0.937079	N|W	Cell motility|Extracellular structures	COG2805	Type IV pilus assembly protein PilT, pilus retraction ATPase (PilT) (PDB:5FL3)			MNMEKWVSLSVKHNASDLHLCVGQVPVLRINGVLYPQRQCEEIQPNTLITWSEEILSDVQKQQLHKHGHVDFVVTMPDKQRLRGNLFYQQSHLSLVLRLIANKCPTLEQLYAPDIIQRLTLQE-----MSGLILVTGATGSGKSTTLSAMIHALNSHVCKHIIMLEDPIEFVHQSRNCLIQQRQIGEDVEDYQTALKGALRQDPDVILLGELRDKETIRLALTAAETGHLVLSTLHTRGAIQAIDRLVDVFSAEEKGWICSQLAGSLKAVISQQLLPAKDGGRVAIYEVLVINQAVSHLIREGKNHQITSLMQTGAACGMQTYEQSRQQRNLLGLLG-----------
160375	GC_00001412	SCG	X_vietmanensis_T	666	97	97	1	1	0.92513	0.94934	0.937079	N|W	Cell motility|Extracellular structures	COG2805	Type IV pilus assembly protein PilT, pilus retraction ATPase (PilT) (PDB:5FL3)			MNMEKLVSLSVKHNASDLHLCVGQVPVLRINGMLYPQKQLEEIQSHTLMAWGEKTLSEMQKQQLQKHGHVDFVVVMPDKQRLRGNLFYQQSHLSLVLRLIADKCPTLEQLYVPDIIQHLSLQE-----VSGLILVTGATGSGKSTTLSAMINALNSQACKHIITLEDPIEFVHQSRNCLIQQRQIGKDATDYQTALKGALRQDPDVILLGELRDKETIRLALTAAETGHLVLSTLHTRGAIQAIDRLVDVFSAEEKGWIRSQLAGSLKAVISQQLLPAKDGGRVAIHEVLVINQAVSHLIREGKNHQIASLMQTGAACGMQTYEQSRQQRESLGLLAV----------
160376	GC_00001412	SCG	Xenorhabdus_sp_BG5	1799	97	97	1	1	0.92513	0.94934	0.937079	N|W	Cell motility|Extracellular structures	COG2805	Type IV pilus assembly protein PilT, pilus retraction ATPase (PilT) (PDB:5FL3)			MNMEKWVSLSVKHNASDLHLCVGQVPVLRINGVLYPQRQCEEIQPNTLITWSEEILSDTQKQQLHQHGHVDFVVTMPDKRRLRGNLFYQQSHLSLVLRLIENKCPTLEQLYAPDIIQHLTLQE-----MSGLILVTGATGSGKSTTLSAMINALNSHVCKHIITLEDPIEFVHQSRNCLIQQRQMGKDVTDYQTALKGALRQDPDVILLGELRDKETIRLALTAAETGHLVLSTLHTRGAIQAIDRLVDVFSAEEKGWICSQLAGSLKAVISQQLLPAKEGSRVAIYEILVINQAVSHLVREGKNHQIASLMQTGANCGMQTYEQSRQQRKSLGLLE-----------
160377	GC_00001412	SCG	Xenorhabdus_sp_BMMCB	2935	97	97	1	1	0.92513	0.94934	0.937079	N|W	Cell motility|Extracellular structures	COG2805	Type IV pilus assembly protein PilT, pilus retraction ATPase (PilT) (PDB:5FL3)			MNMEKWVSLSVKHNASDLHLCVGQVPVLRINGVLYPQRQCEEIQSNTLITWSEEILSDAQKQQLHKHGHVDFVVTMPDKQRLRGNLFYQQSHLSLVLRLIENKCPTLEQLYAPDIIQHLILQE-----ISGLILVTGATGSGKSTTLSAMINALNSHVCKHIIMLEDPIEFVHQNRNCLIQQRQMGKDVTDYQTALKGALRQDPDVILLGELRDKEAIRLALTAAETGHLVLSTLHTRGAIQAIDRLVDVFCAEEKAWICSQLAGSLKAVISQQLLPAKEGGQ-------------------------------------------------GGYL------------
160378	GC_00001412	SCG	Xenorhabdus_sp_TH1	2357	97	97	1	1	0.92513	0.94934	0.937079	N|W	Cell motility|Extracellular structures	COG2805	Type IV pilus assembly protein PilT, pilus retraction ATPase (PilT) (PDB:5FL3)			MNMEKWVSLSVKHNASDLHLCVGQVPVLRINGVLYPQRQCEEIQPNTLITWSEEILSDTQKQQLHQHGHVDFVVTMPDKRRFRGNLFYQQSHLSLVLRLIENKCPTLEQLYAPDIIQHLTLQE-----MSGLILVTGATGSGKSTTLSAMINALNSHVCKHIITLEDPIEFVHQSRNCLIQQRQIGKDATDYQTALKGTLRQDPDVILLGELRDKETIRLALTAAETGHLVLSTLHTRGAIQAIDRLVDVFSAEEKGWICSQLSGSLKAVISQQLLPAKGGGRVAIYEVLVINQAVSHLIREGKNHQITSLMQTGAACGMQTYAQSQQQRKLLGLLE-----------
379308	GC_00013552		X_budapestensis_T	3040	1	1	1	0	1	1	1	N|W	Cell motility|Extracellular structures	COG2805	Type IV pilus assembly protein PilT, pilus retraction ATPase (PilT) (PDB:5FL3)			MNTLRELSFIDLYIGEGFAEVKGLQGVAAFLTDLPDVYREDAGSLKNKCYEIYLSTHKTEFSLQYDTRLYRITVICNLFDGVSFVIRQTPASHVQFSDIPFTTHLRRSVVRSSATGLCLIAGEMGCGKTTTAASVLRHRIETTASFGVSIEDPIETLLNGRHGEGRCMQLEVGQDETYSSATKKAWRTGASCLLLGEIRDGQTAHEVLKASLTMFVVSTLHASSVFEAIERYVMFCEEVNPKARQHIANTLYIIAHQKMTPILREGVVIGRNIDINAYNLVNCTQNQAIKSKITQGSYQALADEFNAIAYTL
380660	GC_00014904		X_mauleonii_T	3685	1	1	1	0	1	1	1	N|W	Cell motility|Extracellular structures	COG2805	Type IV pilus assembly protein PilT, pilus retraction ATPase (PilT) (PDB:5FL3)			MTPLTHYDFGRGGPNADKLRGFFVHCYRHNVSDIHLQSGRPITVDHYGRKVISSQFKLEHSNLIRLTDEIFSPEIKAQVQSGNGVDRALQLEGDNNGRYQLERGERVRFRSNFVQGTIGSLSTALAVTLRVIPSLIPTLDSLGLEEDLRKSLLPLDGIGLVCGVTSSGKSTLLASTYQHYGETHPDGKVVTYEDPVEYLLGGPKWVLQPQQCQIGRDVKSFADGLRLSLRQAPTVIGIGEIRDLETLQAAMACAQFGQLALSTLHAFSPGHAFSRCCIMAPEDSREQIAFDLLNALRYIIVQRLIPTTDGKRTAVREYVIFDDEWRKALYQHHYTRWPEIINSSLRDNNRRIVDQTWQLFVNNRIDAKTAEKIMGWREFSNKRKVA
160305	GC_00001412	SCG	X_bovienii_MC202	864	97	97	1	1	0.92513	0.94934	0.937079	N|W	Cell motility|Extracellular structures	COG2805	Type IV pilus assembly protein PilT, pilus retraction ATPase (PilT) (PDB:5FL3)			MNMEKLVALSVKHNASDLHLCVGKVPVLRINGVLYPQMQLAEMQGDALMAWSRKILTEEQQQQLQEYGHVDFVVEMPDKQRLRGNLFYQQCQVSLVLRLIADKCPTLEQLYAPDIIQRLILQE-----QSGLVLVTGATGSGKSTTLSAIINAFNNHGNKHIITLEDPIEFVHQSRNCLIQQRQISRDVPDYQTALKGALRQDPDVILLGELRDKETIRLALTAAETGHLVLSTLHTRGAIQALDRLVDVFSAEEKGWICSQLAGSLKAVISQQLLPAREGGRVAIYEVLVVNQAVSHLIREGKNHQIATLMQTGAACGMQTHEQSRQQRESLGLLAVVPQ-------
116448	GC_00000962		X_beddingi_T	1886	97	98	2	0	0.837791	0.855036	0.846325	N|W	Cell motility|Extracellular structures	COG4967	Type IV pilus assembly protein PilV (PilV)			MKRVHQAES----------QGGMSLPEVLVASVVFAISLLGLMRYHQALSANFQQYWGQLNAMRYAHDQLEQYERLQGLIGSNQTEGEMASRQKWNMEFQRDFHSQGCFRVTVKLTVHYNKPSKLERWFCASG--SIDV--------
116449	GC_00000962		X_bovienii_18M	3453	97	98	2	0	0.837791	0.855036	0.846325	N|W	Cell motility|Extracellular structures	COG4967	Type IV pilus assembly protein PilV (PilV)			MKRFHLHRHER--------QNGMSLPEVMLASVVFAISLLGLMRYHQALSSNFQQYWLQLKAVRLAHDQLEQYERLEGQIVLEETE----SQQGWKIELQREFRSLGCYQITVNVTKSYNQSNKLDRWFCASG--SIDV--------
116450	GC_00000962		X_bovienii_CS03	3807	97	98	2	0	0.837791	0.855036	0.846325	N|W	Cell motility|Extracellular structures	COG4967	Type IV pilus assembly protein PilV (PilV)			MKRFHLHRHER--------QNGMSLPEVMLASVVFAISLLGLMRYHQALSSNFQQYWLQLKAVRLAHDQLEQYERLEGQMVLEETE----SQQGWKIELQREFRSLGCYQITVNVTKSYNQSNKLDRWFCASG--GIDV--------
116451	GC_00000962		X_bovienii_FL	1151	97	98	2	0	0.837791	0.855036	0.846325	N|W	Cell motility|Extracellular structures	COG4967	Type IV pilus assembly protein PilV (PilV)			MKRFHLHRHER--------QNGMSLPEVMLASVVFAISLLGLMRYHQALSSNFQQYWLQLKAVRLAHDQLEQYERLEGQIVLEETE----SQQGWKIELQREFRSLGCYQITVNVTKSYNQSNKLDRWFCASG--GIDV--------
116452	GC_00000962		X_bovienii_Goncek	3224	97	98	2	0	0.837791	0.855036	0.846325	N|W	Cell motility|Extracellular structures	COG4967	Type IV pilus assembly protein PilV (PilV)			MKRFHLHRHER--------QNGMSLPEVMLASVVFAISLLGLMRYHQALSSNFQQYWLQLKAVRLAHDQLEQYERLEGQIVLEETE----SQQGWKIELQREFRSLGCYQITVNVTKSYNQSNKLDRWFCASG--GIDV--------
116453	GC_00000962		X_bovienii_Inter	2127	97	98	2	0	0.837791	0.855036	0.846325	N|W	Cell motility|Extracellular structures	COG4967	Type IV pilus assembly protein PilV (PilV)			MKRFHLHRHER--------QNGMSLPEVMLASVVFAISLLGLMRYHQALSSNFQQYWLQLKAVRLAHDQLEQYERLEGQIVLEETE----SQQGWKIELQREFRSLGCYQITVNVTKSYNQSNKLDRWFCASG--SIDV--------
116454	GC_00000962		X_bovienii_Jollieti	3508	97	98	2	0	0.837791	0.855036	0.846325	N|W	Cell motility|Extracellular structures	COG4967	Type IV pilus assembly protein PilV (PilV)			MKRFHLHRHKR--------QNGMSLPEVMLASVVFAISLLGLMRYHQALSSNFQQYWLQLKAVRLAHDQLEQYERLEGQMVLEETE----SQQGWKIELQREFRSLGCYQVTVHVTKSYNQSNKLDRWFCASG--SIDV--------
116455	GC_00000962		X_bovienii_Kraussei	3626	97	98	2	0	0.837791	0.855036	0.846325	N|W	Cell motility|Extracellular structures	COG4967	Type IV pilus assembly protein PilV (PilV)			MKRFHLHRHER--------QNGMSLPEVMLASVVFAISLLGLIRYHQALSSNFQQYWLQLKAVRLAHDQLEQYERLEGQIVLEETE----SQQGWKIELQREFRSLGCYQITVNVTKSYNQSNKLDRWFCASG--SIDV--------
116456	GC_00000962		X_bovienii_KrausseiBU	3087	97	98	2	0	0.837791	0.855036	0.846325	N|W	Cell motility|Extracellular structures	COG4967	Type IV pilus assembly protein PilV (PilV)			MKRFHLHRHER--------QNGMSLPEVMLASVVFAISLLGLMRYHQALSSNFQQYWLQLKAVRLAHDQLEQYERLEGQIVLEETE----SQQGWKIELQREFRSLGCYQITVNVTKSYNQSNKLERWFCASG--SIDV--------
116457	GC_00000962		X_bovienii_LD21	1713	97	98	2	0	0.837791	0.855036	0.846325	N|W	Cell motility|Extracellular structures	COG4967	Type IV pilus assembly protein PilV (PilV)			MKRFHLHRHER--------QNGMSLPEVMLASVVFAISLLGLMRYHQALSSNFQQYWLQLKAVRLAHDQLEQYERLEGQIVLEETE----SQQGWKIELQREFRSLGCYQITVNVTKSYNQSNKLDRWFCASG--SIDV--------
116458	GC_00000962		X_bovienii_LD27A	616	97	98	2	0	0.837791	0.855036	0.846325	N|W	Cell motility|Extracellular structures	COG4967	Type IV pilus assembly protein PilV (PilV)			MKRFHLHQHER--------QNGMSLPEVMLASVVFAISLLGLMRYHQALSSNFQQYWLQLKAVRLAHDQLEQYERLEGQIVLEETE----SQQGWKIELQREFRSLGCYQITVNVTKSYNQSNKLDRWFCASG--SIDV--------
116459	GC_00000962		X_bovienii_LD27B	3097	97	98	2	0	0.837791	0.855036	0.846325	N|W	Cell motility|Extracellular structures	COG4967	Type IV pilus assembly protein PilV (PilV)			MKRFHLHQHER--------QNGMSLPEVMLASVVFAISLLGLMRYHQALSSNFQQYWLQLKAVRLAHDQLEQYERLEGQIVLEETE----SQQGWKIELQREFRSLGCYQITVNVTKSYNQSNKLDRWFCASG--SIDV--------
116460	GC_00000962		X_bovienii_LD28	1629	97	98	2	0	0.837791	0.855036	0.846325	N|W	Cell motility|Extracellular structures	COG4967	Type IV pilus assembly protein PilV (PilV)			MKRFHLHRHER--------QNGMSLPEVMLASVVFAISLLGLMRYHQALSSNFQQYWLQLKAVRLAHDQLEQYERLEGQIVLEETE----SQQGWKIELQREFRSLGCYQITVNVTKSYNQSNKLDRWFCASG--SIDV--------
116461	GC_00000962		X_bovienii_LD3	838	97	98	2	0	0.837791	0.855036	0.846325	N|W	Cell motility|Extracellular structures	COG4967	Type IV pilus assembly protein PilV (PilV)			MKRFHLHRHER--------QNGMSLPEVMLASVVFAISLLGLMRYHQALSSNFQQYWLQLKAVRLAHDQLEQYERLEGQIVLEETE----SQQGWKIELQREFRSLGCYQITVNVTKSYNQSNKLDRWFCASG--SIDV--------
116462	GC_00000962		X_bovienii_LD45	1603	97	98	2	0	0.837791	0.855036	0.846325	N|W	Cell motility|Extracellular structures	COG4967	Type IV pilus assembly protein PilV (PilV)			MKRFHLHRHER--------QNGMSLPEVMLASVVFAISLLGLMRYHQALSSNFQQYWLQLKAVRLAHDQLEQYERLEGQIVLEETE----SQQGWKIELQREFRSLGCYQITVNVTKSYNQSNKLDRWFCASGKNITNIHYSPYT--
116463	GC_00000962		X_bovienii_LD5	808	97	98	2	0	0.837791	0.855036	0.846325	N|W	Cell motility|Extracellular structures	COG4967	Type IV pilus assembly protein PilV (PilV)			MKRFHLHQHER--------QNGMSLPEVMLASVVFAISLLGLMRYHQALSSNFQQYWLQLKAVRLAHDQLEQYERLEGQIVLEETE----SQQGWKIELQREFRSLGCYQITVNVTKSYNQSNKLDRWFCASG--SIDV--------
116464	GC_00000962		X_bovienii_LD52	2683	97	98	2	0	0.837791	0.855036	0.846325	N|W	Cell motility|Extracellular structures	COG4967	Type IV pilus assembly protein PilV (PilV)			MKRFHLHRHER--------QNGMSLPEVMLASVVFAISLLGLMRYHQALSSNFQQYWLQLKAVRLAHDQLEQYERLEGQIVLEETE----SQQGWKIELQREFRSLGCYQITVNVTKSYNQSNKLDRWFCASGKNITNIHYSPYT--
116465	GC_00000962		X_bovienii_LD8	1670	97	98	2	0	0.837791	0.855036	0.846325	N|W	Cell motility|Extracellular structures	COG4967	Type IV pilus assembly protein PilV (PilV)			MKRFHLHRHER--------QNGMSLPEVMLASVVFAISLLGLMRYHQALSSNFQQYWLQLKAVRLAHDQLEQYERLEGQIVLEETE----SQQGWKIELQREFRSLGCYQITVNVTKSYNQSNKLDRWFCASGKNITNIHYSPYT--
116466	GC_00000962		X_bovienii_MC10	2567	97	98	2	0	0.837791	0.855036	0.846325	N|W	Cell motility|Extracellular structures	COG4967	Type IV pilus assembly protein PilV (PilV)			MKRFHLHRHER--------QNGMSLPEVMLASVVFAISLLGLMRYHQALSSNFQQYWLQLKAVRLAHDQLEQYERLEGQIVLEETE----SQQGWKIELQREFRSLGCYQITVNVTKSYNQSNKLDRWFCASG--SIDV--------
116467	GC_00000962		X_bovienii_MC11	4337	97	98	2	0	0.837791	0.855036	0.846325	N|W	Cell motility|Extracellular structures	COG4967	Type IV pilus assembly protein PilV (PilV)			MKRFHLHRHER--------QNGMSLPEVMLASVVFAISLLGLIRYHQALSSNFQQYWLQLKAVRLAHDQLEQYERLEGQIVLEETE----SQQGWKIELQREFRSLGCYQITVNVTKSYNQSNKLDRWFCASG--SIDV--------
116468	GC_00000962		X_bovienii_MC15	3340	97	98	2	0	0.837791	0.855036	0.846325	N|W	Cell motility|Extracellular structures	COG4967	Type IV pilus assembly protein PilV (PilV)			MKRFHLHRHER--------QNGMSLPEVMLASVVFAISLLGLIRYHQALSSNFQQYWLQLKAVRLAHDQLEQYERLEGQIVLEETE----SQQGWKIELQREFRSLGCYQITVNVTKSYNQSNKLDRWFCASG--SIDV--------
116469	GC_00000962		X_bovienii_MC19	1465	97	98	2	0	0.837791	0.855036	0.846325	N|W	Cell motility|Extracellular structures	COG4967	Type IV pilus assembly protein PilV (PilV)			MKRFHLHQHER--------QNGMSLPEVMLASVVFAISLLGLMRYHQALSSNFQQYWLQLKAVRLAHDQLEQYERLEGQIVLEETE----SQQGWKIELQREFRSLGCYQITVNVTKSYNQSNKLDRWFCASG--SIDV--------
116470	GC_00000962		X_bovienii_MC200	3859	97	98	2	0	0.837791	0.855036	0.846325	N|W	Cell motility|Extracellular structures	COG4967	Type IV pilus assembly protein PilV (PilV)			MKRFHLHRHER--------QNGMSLPEVMLASVVFAISLLGLMRYHQALSSNFQQYWLQLKAVRLAHDQLEQYERLEGQIVLEETE----SQQGWKIELQREFRSLGCYQITVNVTKSYNQSNKLDRWFCASG--SIDV--------
116472	GC_00000962		X_bovienii_MC211	3857	97	98	2	0	0.837791	0.855036	0.846325	N|W	Cell motility|Extracellular structures	COG4967	Type IV pilus assembly protein PilV (PilV)			MKRFHLHRHER--------QNGMSLPEVMLASVVFAISLLGLMRYHQALSSNFQQYWLQLKAVRLAHDQLEQYERLEGQIVLEETE----SQQGWKIELQREFRSLGCYQITVNVTKSYNQSNKLDRWFCASG--SIDV--------
116473	GC_00000962		X_bovienii_MC214	3148	97	98	2	0	0.837791	0.855036	0.846325	N|W	Cell motility|Extracellular structures	COG4967	Type IV pilus assembly protein PilV (PilV)			MKRFHLHQHER--------QNGMSLPEVMLASVVFAISLLGLMRYHQALSSNFQQYWLQLKAVRLAHDQLEQYERLEGQIVLEETE----SQQGWKIELQREFSSLGCYQITVNVTKSYNQSNKLDRWFCASG--SIDV--------
116474	GC_00000962		X_bovienii_MC216	468	97	98	2	0	0.837791	0.855036	0.846325	N|W	Cell motility|Extracellular structures	COG4967	Type IV pilus assembly protein PilV (PilV)			MKRFHLHRHER--------QNGMSLPEVMLASVVFAISLLGLIRYHQALSSNFQQYWLQLKAVRLAHDQLEQYERLEGQIVLEETE----SQQGWKIELQREFRSLGCYQITVNVTKSYNQSNKLDRWFCASG--SIDV--------
116475	GC_00000962		X_bovienii_MC218	1360	97	98	2	0	0.837791	0.855036	0.846325	N|W	Cell motility|Extracellular structures	COG4967	Type IV pilus assembly protein PilV (PilV)			MKRFHLHRHER--------QNGMSLPEVMLASVVFAISLLGLMRYHQALSSNFQQYWLQLKAVRLAHDQLEQYERLEGQIVLEETE----SQQGWKIELQREFRSLGCYQITVNVTKSYNQSNKLDRWFCASG--SIDV--------
116476	GC_00000962		X_bovienii_MC221	3352	97	98	2	0	0.837791	0.855036	0.846325	N|W	Cell motility|Extracellular structures	COG4967	Type IV pilus assembly protein PilV (PilV)			MKRFHLHRHER--------QNGMSLPEVMLASVVFAISLLGLMRYHQALSSNFQQYWLQLKAVRLAHDQLEQYERLEGQIVLEETE----SQQGWKIELQREFRSLGCYQITVNVTKSYNQSNKLDRWFCASG--SIDV--------
116477	GC_00000962		X_bovienii_MC226	59	97	98	2	0	0.837791	0.855036	0.846325	N|W	Cell motility|Extracellular structures	COG4967	Type IV pilus assembly protein PilV (PilV)			MKRFHLHRHER--------QNGMSLPEVMLASVVFVISLLGLMRYHQALSSNFQQYWLQLKAVRLAHDQLEQYERLEGQIVLEETE----SQQGWKIELQREFRSLGCYQITVNVTKSYNQSNKLDRWFCASG--SIDV--------
116478	GC_00000962		X_bovienii_MC228	2358	97	98	2	0	0.837791	0.855036	0.846325	N|W	Cell motility|Extracellular structures	COG4967	Type IV pilus assembly protein PilV (PilV)			MKRFHLHQHER--------QNGMSLPEVMLASVVFAISLLGLMRYHQALSSNFQQYWLQLKAVRLAHDQLEQYERLEGQIVLEETE----SQQGWKIELQREFRSLGCYQITVNVTKSYNQSNKLDRWFCASG--SIDV--------
116479	GC_00000962		X_bovienii_MC233	417	97	98	2	0	0.837791	0.855036	0.846325	N|W	Cell motility|Extracellular structures	COG4967	Type IV pilus assembly protein PilV (PilV)			MKRFHLHQHER--------QNGMSLPEVMLASVVFAISLLGLMRYHQALSSNFQQYWLQLKAVRLAHDQLEQYERLEGQIVLEETE----SQQGWKIELQREFSSLGCYQITVNVTKSYNQSNKLDRWFCASG--SIDV--------
116480	GC_00000962		X_bovienii_MC235	2417	97	98	2	0	0.837791	0.855036	0.846325	N|W	Cell motility|Extracellular structures	COG4967	Type IV pilus assembly protein PilV (PilV)			MKRFHLHQHER--------QNGMSLPEVMLASVVFAISLLGLMRYHQALSSNFQQYWLQLKAVRLAHDQLEQYERLEGQIVLEETE----SQQGWKIELQREFRSLGCYQITVNVTKSYNQSNKLDRWFCASG--SIDV--------
116481	GC_00000962		X_bovienii_MC239	541	97	98	2	0	0.837791	0.855036	0.846325	N|W	Cell motility|Extracellular structures	COG4967	Type IV pilus assembly protein PilV (PilV)			MKRFHLHQHER--------QNGMSLPEVMLASVVFAISLLGLMRYHQALSSNFQQYWLQLKAVRLAHDQLEQYERLEGQIVLEETE----SQQGWKIELQREFRSLGCYQITVNVTKSYNQSNKLDRWFCASG--SIDV--------
116482	GC_00000962		X_bovienii_MC241	3020	97	98	2	0	0.837791	0.855036	0.846325	N|W	Cell motility|Extracellular structures	COG4967	Type IV pilus assembly protein PilV (PilV)			MKRFHLHRHER--------QNGMSLPEVMLASVVFAISLLGLIRYHQALSSNFQQYWLQLKAVRLAHDQLEQYERLEGQIVLEETE----SQQGWKIELQREFRSLGCYQITVNVTKSYNQSNKLDRWFCASG--SIDV--------
116483	GC_00000962		X_bovienii_MC250	3323	97	98	2	0	0.837791	0.855036	0.846325	N|W	Cell motility|Extracellular structures	COG4967	Type IV pilus assembly protein PilV (PilV)			MKRFHLHRHER--------QNGMSLPEVMLASVVFAISLLGLIRYHQALSSNFQQYWLQLKAVRLAHDQLEQYERLEGQIVLEETE----SQQGWKIELQREFRSLGCYQITVNVTKSYNQSNKLDRWFCASG--SIDV--------
116484	GC_00000962		X_bovienii_MC255	3480	97	98	2	0	0.837791	0.855036	0.846325	N|W	Cell motility|Extracellular structures	COG4967	Type IV pilus assembly protein PilV (PilV)			MKRFHLHRHER--------QNGMSLPEVMLASVVFAISLLGLMRYHQALSSNFQQYWLQLKAVRLAHDQLEQYERLEGQIVLEETE----SQQGWKIELQREFRSLGCYQITVNVTKSYNQSNKLDRWFCASG--SIDV--------
116485	GC_00000962		X_bovienii_MC266	2443	97	98	2	0	0.837791	0.855036	0.846325	N|W	Cell motility|Extracellular structures	COG4967	Type IV pilus assembly protein PilV (PilV)			MKRFHLHQHER--------QNGMSLPEVMLASVVFAISLLGLMRYHQALSSNFQQYWLQLKAVRLAHDQLEQYERLEGQIVLEETE----SQQGWKIELQREFRSLGCYQITVNVTKSYNQSNKLDRWFCASG--SIDV--------
116486	GC_00000962		X_bovienii_MC44	2322	97	98	2	0	0.837791	0.855036	0.846325	N|W	Cell motility|Extracellular structures	COG4967	Type IV pilus assembly protein PilV (PilV)			MKRFHLHQHER--------QNGMSLPEVMLASVVFAISLLGLMRYHQALSSNFQQYWLQLKAVRLAHDQLEQYERLEGQIVLEETE----SQQGWKIELQREFRSLGCYQITVNVTKSYNQSNKLDRWFCASG--SIDV--------
116487	GC_00000962		X_bovienii_MC47	3838	97	98	2	0	0.837791	0.855036	0.846325	N|W	Cell motility|Extracellular structures	COG4967	Type IV pilus assembly protein PilV (PilV)			MKRFHLHQHER--------QNGMSLPEVMLASVVFAISLLGLMRYHQALSSNFQQYWLQLKAVRLAHDQLEQYERLEGQIVLEETE----SQQGWKIELQREFRSLGCYQITVNVTKSYNQSNKLDRWFCASG--SIDV--------
116488	GC_00000962		X_bovienii_MC52	1992	97	98	2	0	0.837791	0.855036	0.846325	N|W	Cell motility|Extracellular structures	COG4967	Type IV pilus assembly protein PilV (PilV)			MKRFHLHRHER--------QNGMSLPEVMLASVVFAISLLGLMRYHQALSSNFQQYWLQLKAVRLAHDQLEQYERLEGQIVLEETE----SQQGWKIELQREFRSLGCYQITVNVTKSYNQSNKLDRWFCASG--SIDV--------
116489	GC_00000962		X_bovienii_MC59	1733	97	98	2	0	0.837791	0.855036	0.846325	N|W	Cell motility|Extracellular structures	COG4967	Type IV pilus assembly protein PilV (PilV)			MKRFHLHQHER--------QNGMSLPEVMLASVVFAISLLGLMRYHQALSSNFQQYWLQLKAVRLAHDQLEQYERLEGQIVLEETE----SQQGWKIELQREFRSLGCYQITVNVTKSYNQSNKLDRWFCASG--SIDV--------
116490	GC_00000962		X_bovienii_MC66	711	97	98	2	0	0.837791	0.855036	0.846325	N|W	Cell motility|Extracellular structures	COG4967	Type IV pilus assembly protein PilV (PilV)			MKRFHLHQHER--------QNGMSLPEVMLASVVFAISLLGLMRYHQALSSNFQQYWLQLKAVRLAHDQLEQYERLEGQIVLEETE----SQQGWKIELQREFRSLGCYQITVNVTKSYNQSNKLDRWFCASG--SIDV--------
116491	GC_00000962		X_bovienii_MC67	2829	97	98	2	0	0.837791	0.855036	0.846325	N|W	Cell motility|Extracellular structures	COG4967	Type IV pilus assembly protein PilV (PilV)			MKRFHLHQHER--------QNGMSLPEVMLASVVFAISLLGLMRYHQALSSNFQQYWLQLKAVRLAHDQLEQYERLEGQIVLEETE----SQQGWKIELQREFRSLGCYQITVNVTKSYNQSNKLDRWFCASG--SIDV--------
116492	GC_00000962		X_bovienii_MC78	4361	97	98	2	0	0.837791	0.855036	0.846325	N|W	Cell motility|Extracellular structures	COG4967	Type IV pilus assembly protein PilV (PilV)			MKRFHLHQHER--------QNGMSLPEVMLASVVFAISLLGLMRYHQALSSNFQQYWLQLKAVRLAHDQLEQYERLEGQIVLEETE----SQQGWKIELQREFRSLGCYQITVNVTKSYNQSNKLDRWFCASG--SIDV--------
116493	GC_00000962		X_bovienii_MC81	2108	97	98	2	0	0.837791	0.855036	0.846325	N|W	Cell motility|Extracellular structures	COG4967	Type IV pilus assembly protein PilV (PilV)			MKRFHLHRHER--------QNGMSLPEVMLASVVFAISLLGLMRYHQALSSNFQQYWLQLKAVRLAHDQLEQYERLEGQIVLEETE----SQQGWKIELQREFRSLGCYQITVNVTKSYNQSNKLDRWFCASG--SIDV--------
116494	GC_00000962		X_bovienii_MC94	458	97	98	2	0	0.837791	0.855036	0.846325	N|W	Cell motility|Extracellular structures	COG4967	Type IV pilus assembly protein PilV (PilV)			MKRFHLHQHER--------QNGMSLPEVMLASVVFAISLLGLMRYHQALSSNFQQYWLQLKAVRLAHDQLEQYERLEGQIVLEETE----SQQGWKIELQREFRSLGCYQITVNVTKSYNQSNKLDRWFCASG--SIDV--------
116495	GC_00000962		X_bovienii_MC95	868	97	98	2	0	0.837791	0.855036	0.846325	N|W	Cell motility|Extracellular structures	COG4967	Type IV pilus assembly protein PilV (PilV)			MKRFHLHQHER--------QNGMSLPEVMLASVVFAISLLGLMRYHQALSSNFQQYWLQLKAVRLAHDQLEQYERLEGQIVLEETE----SQQGWKIELQREFRSLGCYQITVNVTKSYNQSNKLDRWFCASG--SIDV--------
116496	GC_00000962		X_bovienii_MC96	735	97	98	2	0	0.837791	0.855036	0.846325	N|W	Cell motility|Extracellular structures	COG4967	Type IV pilus assembly protein PilV (PilV)			MKRFHLHQHER--------QNGMSLPEVMLASVVFAISLLGLMRYHQALSSNFQQYWLQLKAVRLAHDQLEQYERLEGQIVLEETE----SQQGWKIELQREFRSLGCYQITVNVTKSYNQSNKLDRWFCASG--SIDV--------
116497	GC_00000962		X_bovienii_MM1	662	97	98	2	0	0.837791	0.855036	0.846325	N|W	Cell motility|Extracellular structures	COG4967	Type IV pilus assembly protein PilV (PilV)			MKRFHLHRHER--------QNGMSLPEVMLASVVFAISLLGLMRYHQALSSNFQQYWLQLKAVRLAHDQLEQYERLEGQIVLEETE----SQQGWKIELQREFRSLGCYQITVNVTKSYNQSNKLDRWFCASGKNITNIHYSPYT--
116498	GC_00000962		X_bovienii_MM17	2477	97	98	2	0	0.837791	0.855036	0.846325	N|W	Cell motility|Extracellular structures	COG4967	Type IV pilus assembly protein PilV (PilV)			MKRFHLHRHER--------QNGMSLPEVMLASVVFAISLLGLIRYHQALSSNFQQYWLQLKAVRLAHDQLEQYERLEGQIVLEETE----SQQGWKIELQREFRSLGCYQITVNVTKSYNQSNKLDRWFCASG--SIDV--------
116499	GC_00000962		X_bovienii_Oregonense	1265	97	98	2	0	0.837791	0.855036	0.846325	N|W	Cell motility|Extracellular structures	COG4967	Type IV pilus assembly protein PilV (PilV)			MKRFHLHRHER--------QNGMSFPEVMLASVVFAISLLGLMRYHQALSSNFQQYWLQLKAVRLAHDQLEQYERLEGQMVLEETE----SQQGWKIELQREFRSLGCYQVTVHVTKSYNQSNKLDRWFCASG--SIDV--------
116500	GC_00000962		X_bovienii_Punta	936	97	98	2	0	0.837791	0.855036	0.846325	N|W	Cell motility|Extracellular structures	COG4967	Type IV pilus assembly protein PilV (PilV)			MKRFHLHRHER--------QNGMSLPEVMLASVVFAISLLGLMRYHQALSSNFQQYWLQLKAVRLAHDQLEQYERLEGQMVLEETE----SQQGWKIELQREFRSLGCYQITVNVTKSYNQSNKLDRWFCASG--GIDV--------
116501	GC_00000962		X_bovienii_SS_2004	3149	97	98	2	0	0.837791	0.855036	0.846325	N|W	Cell motility|Extracellular structures	COG4967	Type IV pilus assembly protein PilV (PilV)			MKRFHLHRHKR--------QNGMSLPEVMLASVVFAISLLGLMRYHQALSSNFQQYWLQLKAVRLAHDQLEQYERLEGQMVLEETE----SQQGWKIELQREFRSLGCYQVTVHVTKSYNQSNKLDRWFCASG--SIDV--------
116502	GC_00000962		X_bovienii_feltiaeML	285	97	98	2	0	0.837791	0.855036	0.846325	N|W	Cell motility|Extracellular structures	COG4967	Type IV pilus assembly protein PilV (PilV)			MKRFHLHRHER--------QNGMSLPEVMLASVVFAISLLGLMRYHQALSSNFQQYWLQLKAVRLAHDQLEQYERLEGQIVLEETE----SQQGWKIELQREFRSLGCYQITVNVTKSYNQSNKLDRWFCVSG--GIDV--------
116503	GC_00000962		X_bovienii_feltiae_FR	3759	97	98	2	0	0.837791	0.855036	0.846325	N|W	Cell motility|Extracellular structures	COG4967	Type IV pilus assembly protein PilV (PilV)			MKRFHLHRHER--------QNGMSLPEVMLASVVFAISLLGLMRYHQALSSNFQQYWLQLKAVRLAHDQLEQYERLEGQIVLEETE----SQQGWKIELQREFRSLGCYQITVNVTKSYNQSNKLDRWFCASG--GIDV--------
116504	GC_00000962		X_budapestensis_T	989	97	98	2	0	0.837791	0.855036	0.846325	N|W	Cell motility|Extracellular structures	COG4967	Type IV pilus assembly protein PilV (PilV)			MKIFRRHKQ----------QDGISLPEVMVASVMFAVSLLGLMRYHQALLSNFQQYWLQLKAVKLAHEQLEQYEPLKGKMIGGEKG----AQQGWETEFRQEFHSLGCYQITVTVTKSYNPSGKLERWFCTSG--SIDV--------
116505	GC_00000962		X_cabanillasii_JM26	2033	97	98	2	0	0.837791	0.855036	0.846325	N|W	Cell motility|Extracellular structures	COG4967	Type IV pilus assembly protein PilV (PilV)			MKIFRRHKQ----------QDGISLPEVMVASVVFAVSLLGLMRYHQALLSNFQQYWLQLKAVKRAHEQLEQYEPLKGKMIGDEKG----SQQGWETEFRQEFHPLGCYQITVTVTKSYNPSGKLERWFCASG--SIDV--------
116506	GC_00000962		X_cabanillasii_T	1612	97	98	2	0	0.837791	0.855036	0.846325	N|W	Cell motility|Extracellular structures	COG4967	Type IV pilus assembly protein PilV (PilV)			MKIFRRHKR----------QDGISLPEVMVASVVFAVSLLGLMRYHQALLSNFQQYWLQLKAVKRAHEQLEQYEPLKGKMIGDEKG----SQQGWETEFRQEFHPLGCYQITVTVTKSYNPSGKLERWFCASGRHKTNI--------
116507	GC_00000962		X_doucetiae_T	3075	97	98	2	0	0.837791	0.855036	0.846325	N|W	Cell motility|Extracellular structures	COG4967	Type IV pilus assembly protein PilV (PilV)			MKILSLFGRQR-------QQEGMSLPEVMVASAVFAISLLGLMRYHQALSANFQQYWGQLKAVRYAYDQLEQYERLAGQIDWQKTAGET-IPRGWKVEFQREFHAWGCYQVTIKLTVHYNKPSKLERWFCTSG--SIDV--------
116508	GC_00000962		X_eapokensis_T	2344	97	98	2	0	0.837791	0.855036	0.846325	N|W	Cell motility|Extracellular structures	COG4967	Type IV pilus assembly protein PilV (PilV)			MK----TRR----------QEGMSLPEVMVASAVFAISLLGLMRYHQALSANFHQYWGQLKAVRYVHNQLEQYERFAGQIDLQKTEEEAAIQRGWKIEVQREFRSWGCYQVTIKLTVHYNKPSKLERWFCASG--SIDV--------
116509	GC_00000962		X_ehlersii_T	2890	97	98	2	0	0.837791	0.855036	0.846325	N|W	Cell motility|Extracellular structures	COG4967	Type IV pilus assembly protein PilV (PilV)			MK----TGR----------QEGMSVPEVMIASAVFAISLLGLMRYHQALSANFQQYWGQLKAVRYVHNQLEQYERSSGQIDLQKTEEEAAIQRGWKMEVQREFRSWGCYQVTIKLTVHYNKPSKLERWFCASG--SIDV--------
116510	GC_00000962		X_griffinae_ID10	3686	97	98	2	0	0.837791	0.855036	0.846325	N|W	Cell motility|Extracellular structures	COG4967	Type IV pilus assembly protein PilV (PilV)			MK----TKR----------QEGMSLPEVMIASAVFAISLLGLMRYHQALSANFQQYWGQLKAVRYAHNQLEQYERLSGQIDLQKAAEETAIQRGWKMEVQREFRSWGCYQVTVNLTAHYNEPSKLGRWFCADGRYKTEIYTH-----
116511	GC_00000962		X_griffiniae_HGB2511	3473	97	98	2	0	0.837791	0.855036	0.846325	N|W	Cell motility|Extracellular structures	COG4967	Type IV pilus assembly protein PilV (PilV)			MK----TKR----------QEGMSLPEVMIASAVFAISLLGLMRYHQALSANFQQYWGQLKAVRYAHNQLEQYERLSGQIDLQKAAEETAIQRGWKMEVQREFRSWGCYQVTVNLTVRYNKPSKLGRWFCADGRYKTEIYTH-----
116512	GC_00000962		X_griffiniae_Kalro	3762	97	98	2	0	0.837791	0.855036	0.846325	N|W	Cell motility|Extracellular structures	COG4967	Type IV pilus assembly protein PilV (PilV)			MK----TKR----------QEGMSLPEVMIASAVFAISLLGLMRYHQALSANFQQYWGQLKAVRYAHNQLEQYERLSGQIDLQKVAEETAIQRGWKMEVQREFCSWGCYQVTVNLTVHYNKPSKLGRWFCADGRHKTEI--------
116513	GC_00000962		X_griffiniae_VH1	3537	97	98	2	0	0.837791	0.855036	0.846325	N|W	Cell motility|Extracellular structures	COG4967	Type IV pilus assembly protein PilV (PilV)			MK----TKR----------QEGMSLPEVMIASAVFAISLLGLMRYHQALSANFQQYWGQLKAVRYAHNQLEQYERLSGQIDLQKVAEETAIQRGWKMEVQREFCSWGCYQVTVNLTVHYNKPSKLGRWFCADGRHKTEI--------
116514	GC_00000962		X_griffiniae_XN45	3247	97	98	2	0	0.837791	0.855036	0.846325	N|W	Cell motility|Extracellular structures	COG4967	Type IV pilus assembly protein PilV (PilV)			MK----TKR----------QEGMSLPEVMIASAVFAISLLGLMRYHQALSANFQQYWGQLKAVRYAHNQLEQYERLSGQIDLQKVAEETAIQRGWKMEVQREFCSWGCYQVTVNLTVHYNKPSKLGRWFCADGRHKTEI--------
116515	GC_00000962		X_griffiniae_xg97	2254	97	98	2	0	0.837791	0.855036	0.846325	N|W	Cell motility|Extracellular structures	COG4967	Type IV pilus assembly protein PilV (PilV)			MK----TKR----------QEGMSLPEVMIASAVFAISLLGLMRYHQALSANFQQYWGQLKAVRYAHNQLEQYERLSGQIDLQKVAEETAIQRGWKMEVQREFCSWGCYQVTVNLTVHYNKPSKLGRWFCADGRHKTEI--------
116516	GC_00000962		X_hominickii_ANU	3639	97	98	2	0	0.837791	0.855036	0.846325	N|W	Cell motility|Extracellular structures	COG4967	Type IV pilus assembly protein PilV (PilV)			MKIFHQVGR----------QEGMSLPEVMVASVVFAISVLGLMRYHQALSTSFQQYWVQLKVVRDVYNQLEQYEQLDGHPEFGKATGKMASPLGWKAEFQREFHFSGCYQLTVKLTLHYNKPSKLERWICASG--GSDV--------
116517	GC_00000962		X_hominickii_T	1253	97	98	2	0	0.837791	0.855036	0.846325	N|W	Cell motility|Extracellular structures	COG4967	Type IV pilus assembly protein PilV (PilV)			MKIFHQVGR----------QEGMSLPEVMVASVVFAISVLGLMRYHQALSTSFQQYWVQLKVVRDVYNQLEQYEQLDGHPEFGKATGKMASPLGWKAEFQREFHFSGCYQLTVKLTLHYNKPSKLERWICASG--GSDV--------
116518	GC_00000962		X_innexi_HGB1681	2673	97	98	2	0	0.837791	0.855036	0.846325	N|W	Cell motility|Extracellular structures	COG4967	Type IV pilus assembly protein PilV (PilV)			MKIARINQRNN-------RQSGISLPEVMVASVLFAVSLLGLMRYHQALSSNFQQYWLQLKAVKLAHEQLERYEQSEGRIIRDETA----PQQGWKTEFQQQFESSGCNRITVSVTKSYNPSGKLERWFCASG----EY--------
116519	GC_00000962		X_innexi_T	1401	97	98	2	0	0.837791	0.855036	0.846325	N|W	Cell motility|Extracellular structures	COG4967	Type IV pilus assembly protein PilV (PilV)			MKIARINQRNN-------RQSGISLPEVMVASVLFAVSLLGLMRYHQALSSNFQQYWLQLKAVKLAHEQLERYEQSEGRIIRDETA----PQQGWKTEFQQQFESSGCNRITVSVTKSYNPSGKLERWFCASG----EY--------
116520	GC_00000962		X_ishibashii_T	1199	97	98	2	0	0.837791	0.855036	0.846325	N|W	Cell motility|Extracellular structures	COG4967	Type IV pilus assembly protein PilV (PilV)			MK----IER----------QEGMSLPEVMIASAVFAISLLGLMRYHQTLSANFQQYWGQLKTVRYAHDQLEQYERLSGQIDLQKEE-RAAIPRGWKMEVQREFRSWGCYQVTIKLTVHYNKPSKLERWFCASG--SIDV--------
116521	GC_00000962		X_japonica_T	571	97	98	2	0	0.837791	0.855036	0.846325	N|W	Cell motility|Extracellular structures	COG4967	Type IV pilus assembly protein PilV (PilV)			MKMHSLFGR----------QAGMSLPEVMVSSAVFAISLLGLMRYHQALSANFQQYWGQLKAVRYAHDQLEQYERWEGQIAPKKTEGEAAIQQRWKMEFQREFHSLGCYRVTIKLTVHYNTPSKLERWFCASG--SIDV--------
116522	GC_00000962		X_khoisanae	2996	97	98	2	0	0.837791	0.855036	0.846325	N|W	Cell motility|Extracellular structures	COG4967	Type IV pilus assembly protein PilV (PilV)			MKRNLHLGR----------QEGMSLPEVLVASVVFAISLLGLMRYHQALSANFQQYWGQLKAIRYAHDQLEQYERLEGQIGSGKSEGETASSQKWKMEFQREFHSLVCFQVTVKLTVYYNKPNKLERWFCASG--SIDV--------
116523	GC_00000962		X_koppenhoeferi_T	407	97	98	2	0	0.837791	0.855036	0.846325	N|W	Cell motility|Extracellular structures	COG4967	Type IV pilus assembly protein PilV (PilV)			MKMRHQSGR----------QEGMSLPEVMVASVVFAISLLGLMRYHQALSANFQQYWGQLKAVRYAHDQLEQYERLEGQGEFGETGGKTASEQKWKMEFQREFRSFGCYQVTVKLTVHYNKPSKLERWFCASG--SIDV--------
116524	GC_00000962		X_kozodoii	2398	97	98	2	0	0.837791	0.855036	0.846325	N|W	Cell motility|Extracellular structures	COG4967	Type IV pilus assembly protein PilV (PilV)			MKILALSGQ----------QAGMSLPEVMVASAVFAISLLGLMRYHQALSANFQQYWGQLKAVRYAHDQLEQYEHLAGQVGMKKTDEEAAIPQEWKMDVQREFRAWGCYQVTIKLTVHYNKPSKLERWFCASG--SIDV--------
116525	GC_00000962		X_lircayensis_T	1600	97	98	2	0	0.837791	0.855036	0.846325	N|W	Cell motility|Extracellular structures	COG4967	Type IV pilus assembly protein PilV (PilV)			----------------------MSLPEVMVASVVFAISLLGLMRYHQALSANFQQYWGQLKAVRYAHDQLEQYERLEGQIGLRKTEEDTASQQRWKMEFQREFHSLGCYQVTVKLTVHYNKPSKLERWFCASG--SIDV--------
116526	GC_00000962		X_mauleonii_T	2397	97	98	2	0	0.837791	0.855036	0.846325	N|W	Cell motility|Extracellular structures	COG4967	Type IV pilus assembly protein PilV (PilV)			MKVFCRSRQ----------QEGMSLPEVMVASVVFAISLLGLMRYHQALSANFQQYWEQLKAVKYAHKQLEQYERLEGQIESNDATEEMALRQKWKIEFQREFHSLGCYRVTVKLTVPYNKPSKLERWFCANG--SIDV--------
116527	GC_00000962		X_miraniensis	1686	97	98	2	0	0.837791	0.855036	0.846325	N|W	Cell motility|Extracellular structures	COG4967	Type IV pilus assembly protein PilV (PilV)			MKRNLHLGR----------QEGMSLPEVLVASVVFAISLLGLMRYHQALSANFQQYWGQLKAIRYAHDQLEQYERLEGQIGSGKTEGETASRQKWKMEFQREFHSLECFQVTVKLTVYYNKPSKLERWFCASG--SIDV--------
116528	GC_00000962		X_miraniensis	2044	97	98	2	0	0.837791	0.855036	0.846325	N|W	Cell motility|Extracellular structures	COG4967	Type IV pilus assembly protein PilV (PilV)			MKRNLHLGR----------QEGMSLPEVLVASVVFAISLLGLMRYHQALSANFQQYWGQLKAIRYAHDQLEQYERLEGQIGSGKTEGETASRQKWKMEFQREFHSLECFQVTVKLTVYYNKPSKLERWFCASG--SIDV--------
116529	GC_00000962		X_nematophila_AN61	3428	97	98	2	0	0.837791	0.855036	0.846325	N|W	Cell motility|Extracellular structures	COG4967	Type IV pilus assembly protein PilV (PilV)			MRMFHQSER----------QQGMSLPEVMVASVVFAVALLGLMRYHQALSANFQQYWEQRKAVRYAYEQLEQYERLEGRMAFGEILAGTASGQKWQVEFQREFHSFGCYQVTVKLTVPYNKPSKLERWFCASG--SIDV--------
116530	GC_00000962		X_nematophila_ATCC19061	3431	97	98	2	0	0.837791	0.855036	0.846325	N|W	Cell motility|Extracellular structures	COG4967	Type IV pilus assembly protein PilV (PilV)			MRMFHQSER----------QQGMSLPEVMVASVVFAVALLGLMRYHQALSANFQQYWEQRKAVRYAYEQLEQYERLEGRMAFGEILAGTASGQKWQVEFQREFHSFGCYQVTVKLTVPYNKPSKLERWFCASG--SIDV--------
116531	GC_00000962		X_nematophila_Anatoliense	3189	97	98	2	0	0.837791	0.855036	0.846325	N|W	Cell motility|Extracellular structures	COG4967	Type IV pilus assembly protein PilV (PilV)			MRMFHQPER----------QQGMSLPEVMVASVVFAVALLGLMRYHQALSANFQQYWEQRKAVRYAYEQLEQYERLEGRMAFGEILAGTASGQKWQVEFQREFHSFGCYQVTVKLTVPYNKPSKLERWFCASG--SIDV--------
116532	GC_00000962		X_nematophila_C2_3	1730	97	98	2	0	0.837791	0.855036	0.846325	N|W	Cell motility|Extracellular structures	COG4967	Type IV pilus assembly protein PilV (PilV)			MRMFHQSER----------QQGMSLPEVMVASVVFAVALLGLMRYHQALSANFQQYWEQRKAVRYAYEQLEQYERLEGRMAFGEILAGTASGQKWQVEFQREFHSFGCYQVTVKLTVPYNKPSKLERWFCASG--SIDV--------
116533	GC_00000962		X_nematophila_F1	3283	97	98	2	0	0.837791	0.855036	0.846325	N|W	Cell motility|Extracellular structures	COG4967	Type IV pilus assembly protein PilV (PilV)			MRMFHQSER----------QQGMSLPEVMVASVVFAVALLGLMRYHQALSANFQQYWEQRKAVRYAYEQLEQYERLEGRMAFGEILAGTASGQKWQVEFQREFHSFGCYQVTVKLTVPYNKPSKLECWFCASG--SIDV--------
116534	GC_00000962		X_nematophila_SII	3540	97	98	2	0	0.837791	0.855036	0.846325	N|W	Cell motility|Extracellular structures	COG4967	Type IV pilus assembly protein PilV (PilV)			MRMFHQSER----------QQGMSLPEVMVASVVFAVALLGLMRYHQALSANFQQYWEQRKAVRYAYEQLEQYERLEGRMAFGEILAGTASGQKWQVEFQREFHSFGCYQVTVKLTVPYNKPSKLERWFCASG--SIDV--------
116535	GC_00000962		X_nematophila_Websteri	1170	97	98	2	0	0.837791	0.855036	0.846325	N|W	Cell motility|Extracellular structures	COG4967	Type IV pilus assembly protein PilV (PilV)			MRMFHQSER----------QQGMSLPEVMVASVVFAVALLGLMRYHQALSANFQQYWEQRKAVRYAYEQLEQYERLEGRMAFGEILAGTASGQKWQVEFQREFHSFGCYQVTVKLTVPYNKPSKLERWFCASG--SIDV--------
116536	GC_00000962		X_poinarii_G6	230	97	98	2	0	0.837791	0.855036	0.846325	N|W	Cell motility|Extracellular structures	COG4967	Type IV pilus assembly protein PilV (PilV)			MKIPGLREW----------QAGMTLPEVMVASAVFAISLLGLMRYHQGLSANFQQYWGQLKAVRYAHDQLEQYERWEGRFDLQKTEIEALKQQGWEMEFQREFYALGCYKAMIKLTVHYNKPSKLERWFCASG----EH--------
116537	GC_00000962		X_poinarii_SK	1679	97	98	2	0	0.837791	0.855036	0.846325	N|W	Cell motility|Extracellular structures	COG4967	Type IV pilus assembly protein PilV (PilV)			MKISGLREW----------QAGMTLPEVMVASAVFAISLLGLMRYHQALSANFQQYWGQLKAVRYAQDQLEQYERWEGRFDLQKTEIEARKQQGWEMEFQREFYALGCYKATIKLTVYYNKSSKLERWFCASG----EH--------
116538	GC_00000962		X_stockiae_T	1067	97	98	2	0	0.837791	0.855036	0.846325	N|W	Cell motility|Extracellular structures	COG4967	Type IV pilus assembly protein PilV (PilV)			------------------------------MASVVFAISLLGLMRYHQALSSNFQQYWLQLKAVKLAHEQLERYEPSEGKPPRDETA----PQQGWETEFQQEFELSGCYRITVKVTKGYNPSGKLERWFCAGG--SIDVYSLSFKST
116539	GC_00000962		X_szentirmaii_T	1415	97	98	2	0	0.837791	0.855036	0.846325	N|W	Cell motility|Extracellular structures	COG4967	Type IV pilus assembly protein PilV (PilV)			MRKCHNFLRPGFPSPNSFRQKGMSLPEVMVASIVFAISLLGLMRYHQVLSANFQQYWEQLKAIRYAHEQLEQYEYYEGRISSESTEREQRLRQRWKMEFQREFRPQGCYQVTVRLTVYYNKQSKLERWFCTSGKHITNIHYSPPL--
116540	GC_00000962		X_szentirmaii_US123	3472	97	98	2	0	0.837791	0.855036	0.846325	N|W	Cell motility|Extracellular structures	COG4967	Type IV pilus assembly protein PilV (PilV)			MRKCHNFLRPGFPSPNSFRQKGMSLPEVMVASIVFAISLLGLMRYHQALSANFQQYWEQLKAIRYAHEQLEQYEYYEGRISSESTEREQRLRQRWQMEFQREFRPQGCYQVTVRLTVYYNKQSKLERWFCTSGKHITNIHYSPPL--
116541	GC_00000962		X_thuongxuanensis_T	2197	97	98	2	0	0.837791	0.855036	0.846325	N|W	Cell motility|Extracellular structures	COG4967	Type IV pilus assembly protein PilV (PilV)			MKISGLSGR----------QGGMSLPEVMVASAVFAISLLGLMRYHQALSANFQQYWGQLKAVRYAHDQLEQYERLAGRIDLKKTEEEAAIQRGWKIEVQREFRSWGCYQVTIKLTVHYNKPSKLERWFCASG--SIDV--------
116542	GC_00000962		X_vietmanensis_T	1697	97	98	2	0	0.837791	0.855036	0.846325	N|W	Cell motility|Extracellular structures	COG4967	Type IV pilus assembly protein PilV (PilV)			MKMHSLFGR----------QEGMSLPEVMVASAVFAISLLGLMRYHQALSANFQQYWGQLKVVRYAHDQLEQYERWEGQIAPKETEGEAIIQRGWKMEFQREFHSLECYRVTVKLTVHYNKPSKLERWFCAGGRYKTNISYGLLK--
116543	GC_00000962		Xenorhabdus_sp_BG5	2678	97	98	2	0	0.837791	0.855036	0.846325	N|W	Cell motility|Extracellular structures	COG4967	Type IV pilus assembly protein PilV (PilV)			MK----TRR----------QEGMSLPEVMIASAVFAISLLGLMRYHQALSANFQQYWGQLKAVRYVHNQLEQYERLVGQIDLQKEE-ETVIQRGWKVEVQREFRSWGCYQVTVNLTVHYNKPSKLERWFCADGRHKTEI--------
116544	GC_00000962		Xenorhabdus_sp_BMMCB	3314	97	98	2	0	0.837791	0.855036	0.846325	N|W	Cell motility|Extracellular structures	COG4967	Type IV pilus assembly protein PilV (PilV)			MK----TRR----------QEGMSLPEVMIASAVFAISLLGLMRYHQALSANFQQYWGQLKAVRYVHNQLEQYERLAGQIDLKKKEEEAAIQRGWKVEVQQEFRSWGCYQVTIKLTVHYNKPSKLERWFCTSG--SIDV--------
116545	GC_00000962		Xenorhabdus_sp_TH1	481	97	98	2	0	0.837791	0.855036	0.846325	N|W	Cell motility|Extracellular structures	COG4967	Type IV pilus assembly protein PilV (PilV)			MK----TKR----------QEGMSLPEVMIASAVFAISLLGLVRYHQVLSTNFQQYWGQLKAVRYAHNQLEQYERLSGQIDLQKEE-ETAIQRGWKVEVQREFRSWGCYQVTIKLTVHYNKLSKLERWFCASGRHKIEI--------
116471	GC_00000962		X_bovienii_MC202	1614	97	98	2	0	0.837791	0.855036	0.846325	N|W	Cell motility|Extracellular structures	COG4967	Type IV pilus assembly protein PilV (PilV)			MKRFHLHRHER--------QNGMSLPEVMLASVVFAISLLGLIRYHQALSSNFQQYWLQLKAVRLAHDQLEQYERLEGQIVLEETE----SQQGWKIELQREFRSLGCYQITVNVTKSYNQSNKLDRWFCASG--SIDV--------
199955	GC_00001821	SCG	X_beddingi_T	1333	97	97	1	1	0.859402	0.827274	0.843032	N|W	Cell motility|Extracellular structures	COG4972	Type IV pilus assembly protein, ATPase PilM (PilM) (PDB:2YCH)			--------------------MYPSKWYIGLDIQDHYIRALAAIKRRDGWQLRHCWQYR--------LSNEI----------------------ISGGRLQHPEKLLPILMQWRPILPKNISLRLALPIQQTLQRQITLPNHTALQEPELGWFVHAKAEKQFPVSDLALDYRVHGQQVYLCATRQKDLNLWLNLLADINLSPDAIDISPCALRYAAKHAGIPDDSWLVHRRMTDWLWVAPANHSVGYGLVA-----SQPYPHLTQVISQLPMTPETEGDAIYYS----DEEQLTSVNLTAAQAAS------VPIEPANLWQVLAAFRHYHPPLPEQINAFTIAAGLALRPDDQ
199956	GC_00001821	SCG	X_bovienii_18M	3926	97	97	1	1	0.859402	0.827274	0.843032	N|W	Cell motility|Extracellular structures	COG4972	Type IV pilus assembly protein, ATPase PilM (PilM) (PDB:2YCH)			--------------------MYLSKWYIGLDVHEHYINALAAIKRRDGWQLRHCWQYR--------LSSDI----------------------ISGGRLQHPEKLGHILMQWRQKLPKKISLRLTLPVQQTLQKQIALPTHTLLQEPELGWFVHANAEKQFPVSDLALDYRVRGQQICISATRQKDLNLWLKLLADIDLSPDAIDISPCALRYIAKLAGIPDDGWLIHKRIADWLWVAPASGPFSYGLIS-----MQAHPHLAQIISQLPVPPDMASPEIYYS----DEQHA------------------MPAEPVHVWNMLTAFRHYQLPLPEKTNSFIIAAGLALRPDDR
199957	GC_00001821	SCG	X_bovienii_CS03	55	97	97	1	1	0.859402	0.827274	0.843032	N|W	Cell motility|Extracellular structures	COG4972	Type IV pilus assembly protein, ATPase PilM (PilM) (PDB:2YCH)			--------------------MYLSKWYIGLDVHEHYINALAAIKRRDGWQLRHCWQYR--------LSSDI----------------------ISGGRLQHPEKLGHILMQWRQKLPKKISLRLTLPVQQTLQKQIALPTHTLLQEPELGWFMHANAEKQFPVSDLALDYRVRGQQICISATRQKDLNLWLKLLADIDLSPDAIDISPCALRYIAKLAGVPDDGWLIHKRIADWLWVAPASGPFSYGLIS-----MQAHPHLAQIISQLPVSPDMASPEIYYS----DEQHA------------------MPAEPVHVWNMLTAFRHYQLPLPEKTNAFIIAAGLALRPDDR
199958	GC_00001821	SCG	X_bovienii_FL	3720	97	97	1	1	0.859402	0.827274	0.843032	N|W	Cell motility|Extracellular structures	COG4972	Type IV pilus assembly protein, ATPase PilM (PilM) (PDB:2YCH)			--------------------MYLSKWYIGLDVHEHYINALAAIKRRDGWQLRHCWQYR--------LSSDI----------------------ISGGRLQHPEKLGHILMQWRQKLPKKISLRLTLPVQQTLQKQIALPTHTLLQEPELGWFVHANAEKQFPVSDLALDYRVRGQQICISATRQKDLNLWLKLLADIDLSPDAIDISPCALRYIAKLAGVPDDGWLIHKRIADWLWVAPASGPFSYGLIS-----MQAHPHLAQIISQLPVSPDIASPEIYYS----DEQHA------------------MPAEPVHVWNMLTAFRHYQLPLPEKTNAFIIAAGLALRPDDR
199959	GC_00001821	SCG	X_bovienii_Goncek	3450	97	97	1	1	0.859402	0.827274	0.843032	N|W	Cell motility|Extracellular structures	COG4972	Type IV pilus assembly protein, ATPase PilM (PilM) (PDB:2YCH)			--------------------MYLSKWYIGLDVHEHYINALAAIKRRDGWQLRHCWQYR--------LSSDI----------------------ISGGRLQHPEKLGHILMQWRQKLPKKISLRLTLPVQQTLQKQIALPTHTLLQEPELGWFMHANAEKQFPVSDLALDYRVRGQQICISATRQKDLNLWLKLLADIDLSPDAIDISPCALRYIAKLAGVPDDGWLIHKRIADWLWVAPASGPFSYGLIS-----MQAHPHLAQIISQLPVSPDMASPEIYYS----DEQHA------------------MPAEPVHVWNMLTAFRHYQLPLPEKTNAFIIAAGLALRPDDR
199960	GC_00001821	SCG	X_bovienii_Inter	1498	97	97	1	1	0.859402	0.827274	0.843032	N|W	Cell motility|Extracellular structures	COG4972	Type IV pilus assembly protein, ATPase PilM (PilM) (PDB:2YCH)			--------------------MYLSKWYIGLDVHEHYINALAAIKRRDGWQLRHCWQYR--------LSSDI----------------------ISGGRLQHPEKLGRILMQWRQKLPKKISLRLTLPVQQTLQKQIALPTHTLLQEPELGWFVHANAEKQFPVSDLALDYRVRGQQICISATRQKDLNLWFKLLADIDLSPDAIDISPCALRYIAKLAGVPDDGWLIHKRITDWLWVAPASGPFGYGLIS-----MQAHPHLAQIISQLPVSLDMASPEIYYS----DEQHA------------------IPAEPVHVWHMLTAFRHYHLPLPEKTDAFIIAAGLALRPDDQ
199961	GC_00001821	SCG	X_bovienii_Jollieti	15	97	97	1	1	0.859402	0.827274	0.843032	N|W	Cell motility|Extracellular structures	COG4972	Type IV pilus assembly protein, ATPase PilM (PilM) (PDB:2YCH)			--------------------MYLSKWYIGLDVHEHYINAFAAIKRRDGWQLRHCWQYR--------LSSDI----------------------ISGGRLQHPEKLGHILMQWRRKLPKKISLRLTLPVQQTLQKQIALPTHTLLQEPELGWFVHANAEKQFPVSDLALDYRVRGQQICISATRQKDLNLWLKLLADIDLSPDAIDISPCALRYIAKLAGVPDDGWLIHKRITDWLWVTPASSPFGYGLIS-----IQTHPHLAQIISQLPVLSDMASPEIYYS----DEQHA------------------IPAEPVHVWHMQTAFRHYQLPLPEKTDAFIIAAGLALRPDDQ
199962	GC_00001821	SCG	X_bovienii_Kraussei	528	97	97	1	1	0.859402	0.827274	0.843032	N|W	Cell motility|Extracellular structures	COG4972	Type IV pilus assembly protein, ATPase PilM (PilM) (PDB:2YCH)			--------------------MYLSKWYIGLDVHEHYINALAAIKRRDGWQLRHCWQYR--------LSSDI----------------------ISGGRLQHPEKLGRILMQWRQKLPKKISLRLTLPVQQTLQKQIALPTHTLLQEPELGWFVHANAEKQFPVSDLALDYRVRGQQICISATRQKDLNLWFKLLADIDLSPDAIDISPCALRYIAKLAGVPDDGWLIHKRITDWLWVAPASGPFGYGLIS-----MQAHPHLAQIISQLPVSPDMASPEIYYS----DEQHA------------------IPAEPVHVWNMLTAFRHYQLPLPEKTNAFIIAAGLALRPDDQ
199963	GC_00001821	SCG	X_bovienii_KrausseiBU	1689	97	97	1	1	0.859402	0.827274	0.843032	N|W	Cell motility|Extracellular structures	COG4972	Type IV pilus assembly protein, ATPase PilM (PilM) (PDB:2YCH)			--------------------MYLSKWYIGLDVHEHYINALAAIKRRDGWQLRHCWQYR--------LSSDI----------------------ISGGRLQHPEKLVHILMQWRQKLPKKISLRLTLPVQQTLQKQIALPTHTLLQEPELGWFVHANAEKQFPVSDLALDYRVRGQQICISATRQKDLNLWLKLLADIDLSPDAIDISPCALRYIAKLAGVPDDGWLIHKRIADWLWVAPASGPFSYGLIS-----MQAHPHLAQIISQLPVSPDMASPEIYYS----DEQHA------------------MPAEPVHVWNMLTAFRHYQLPLPEKTNAFIIAAGLALRPDDR
199964	GC_00001821	SCG	X_bovienii_LD21	2584	97	97	1	1	0.859402	0.827274	0.843032	N|W	Cell motility|Extracellular structures	COG4972	Type IV pilus assembly protein, ATPase PilM (PilM) (PDB:2YCH)			--------------------MYLSKWYIGLDVHEHYINALAAIKRRDGWQLRHCWQYR--------LSSDI----------------------ISGGRLQHPEKLGRILMQWRQKLPKKISLRLTLPVQQTLQKQIALPTHTLLQEPELGWFVHANAEKQFPVSDLALDYRVRGQQICISATRQKDLNLWLKLLADIDLSPDAIDISPCALRYIAKLAGVPDDGWLIHKRITDWLWVAPASGPFGYGLIS-----MQAHPHLAQIISQLPVSLDMASPEIYYS----DEQHA------------------IPAEPVHVWHMLTAFRHYQLPLPEKTDAFIIAAGLALRPDDR
199965	GC_00001821	SCG	X_bovienii_LD27A	3358	97	97	1	1	0.859402	0.827274	0.843032	N|W	Cell motility|Extracellular structures	COG4972	Type IV pilus assembly protein, ATPase PilM (PilM) (PDB:2YCH)			--------------------MYLSKWYIGLDVHEHYINALAAIKRRDGWQLRHCWQYR--------LSSDI----------------------ISGGRLQHPEKLGHILMQWRQKLPKKISLRLTLPVQQTLQKQIALPTHTLLQEPELGWFVHANAEKQFPVSDLALDYRVRGQQICISATRQKDLNLWLKLLADIDLSPDAIDISPCALRYIAKLAGVPDDGWLIHKRITDWLWVAPASGPFGYGLIS-----MQAHPHLAQIISQLPVSLDMASPEIYYS----DEQHA------------------IPAEPVHVWHMLTAFRHYQLPLPEKTDAFIIAAGLALRPDDQ
199966	GC_00001821	SCG	X_bovienii_LD27B	656	97	97	1	1	0.859402	0.827274	0.843032	N|W	Cell motility|Extracellular structures	COG4972	Type IV pilus assembly protein, ATPase PilM (PilM) (PDB:2YCH)			--------------------MYLSKWYIGLDVHEHYINALAAIKRRDGWQLRHCWQYR--------LSSDI----------------------ISGGRLQHPEKLGHILMQWRQKLPKKISLRLTLPVQQTLQKQIALPTHTLLQEPELGWFVHANAEKQFPVSDLALDYRVRGQQICISATRQKDLNLWLKLLADIDLSPDAIDISPCALRYIAKLAGVPDDGWLIHKRITDWLWVAPASGPFGYGLIS-----MQAHPHLAQIISQLPVSLDMASPEIYYS----DEQHA------------------IPAEPVHVWHMLTAFRHYQLPLPEKTDAFIIAAGLALRPDDQ
199967	GC_00001821	SCG	X_bovienii_LD28	2978	97	97	1	1	0.859402	0.827274	0.843032	N|W	Cell motility|Extracellular structures	COG4972	Type IV pilus assembly protein, ATPase PilM (PilM) (PDB:2YCH)			--------------------MYLSKWYIGLDVHEHYINALAAIKRRDGWQLRHCWQYR--------LSSDI----------------------ISGGRLQHPEKLGHILMQWRQKLPKKISLRLTLPVQQTLQKQIALPTHTLLQEPELGWFVHANAEKQFPVSDLALDYRVRGQQICISATRQKDLNLWFKLLADIDLSPDAIDISPCALRYIAKLAGVPDDGWLIHKRITDWLWVAPASGPFGYGLIS-----MQAHPHLAQIISQLPVSLDMASPEIYYS----DEQHA------------------IPAEPVHVWHMLTAFRHYQLPLPEKTDAFIIAAGLALRPDDQ
199968	GC_00001821	SCG	X_bovienii_LD3	1486	97	97	1	1	0.859402	0.827274	0.843032	N|W	Cell motility|Extracellular structures	COG4972	Type IV pilus assembly protein, ATPase PilM (PilM) (PDB:2YCH)			--------------------MYLSKWYIGLDVHEHYINALAAIKRRDGWQLRHCWQYR--------LSSDI----------------------ISGGRLQHPEKLGHILMQWRQKLPKKISLRLTLPVQQTLQKQIALPTHTLLQEPELGWFVHANAEKQFPVSDLALDYRVRGQQICISATRQKDLNLWLKLLADIDLSPDAIDISPCALRYIAKLAGVPDDGWLIHKRITDWLWVAPASGPFGYGLIS-----MQAHPHLAQIISQLPVSLDMASPEIYYS----DEQHA------------------IPAEPVHVWHMLTAFRHYQLPLPEKTDAFIIAAGLALRPDDQ
199969	GC_00001821	SCG	X_bovienii_LD45	2917	97	97	1	1	0.859402	0.827274	0.843032	N|W	Cell motility|Extracellular structures	COG4972	Type IV pilus assembly protein, ATPase PilM (PilM) (PDB:2YCH)			--------------------MYLSKWYIGLDVHEHYINALAAIKRRDGWQLRHCWQYR--------LSSDI----------------------ISGGRLQHPEKLGHILMQWRQKLPKKISLRLTLPVQQTLQKQIALPTHTLLQEPELGWFVHANAEKQFPVSDLALDYRVRGQQICISATRQKDLNLWFKLLADIDLSPDAIDISPCALRYIAKLAGVPDDGWLIHKRITDWLWVAPASGPFGYGLIS-----MQAHPHLAQIISQLPVSLDMASPEIYYS----DEQHA------------------IPAEPVHVWHMLTAFRHYQLPLPEKTDAFIIAAGLALRPDDQ
199970	GC_00001821	SCG	X_bovienii_LD5	1679	97	97	1	1	0.859402	0.827274	0.843032	N|W	Cell motility|Extracellular structures	COG4972	Type IV pilus assembly protein, ATPase PilM (PilM) (PDB:2YCH)			--------------------MYLSKWYIGLDVHEHYINALAAIKRRDGWQLRHCWQYR--------LSSDI----------------------ISGGRLQHPEKLGHILMQWRQKLPKKISLRLTLPVQQTLQKQIALPTHTLLQEPELGWFVHANAEKQFPVSDLALDYRVRGQQICISATRQKDLNLWLKLLADIDLSPDAIDISPCALRYIAKLAGVPDDGWLIHKRITDWLWVAPTSGPFGYGLIS-----MQAHPHLAQIISQLPVSLDMASPEIYYS----DEQHA------------------IPAEPVHVWHMLTAFRHYQLPLPEKTNAFIIAAGLALRPDDQ
199971	GC_00001821	SCG	X_bovienii_LD52	1805	97	97	1	1	0.859402	0.827274	0.843032	N|W	Cell motility|Extracellular structures	COG4972	Type IV pilus assembly protein, ATPase PilM (PilM) (PDB:2YCH)			--------------------MYLSKWYIGLDVHEHYINALAAIKRRDGWQLRHCWQYR--------LSSDI----------------------ISGGRLQHPEKLGRILMQWRQKLPKKISLRLTLPVQQTLQKQIALPTHTLLQEPELGWFVHANAEKQFPVSDLALDYRVRGQQICISATRQKDLNLWFKLLADIDLSPDAIDISPCALRYIAKLAGVPDDGWLIHKRITDWLWVAPASGPFGYGLIS-----MQAHPHLAQIISQLPVSLDMASPEIYYS----DEQHA------------------IPAEPVHVWHMLTAFRHYHLPLPEKTDAFIIAAGLALRPDDQ
199972	GC_00001821	SCG	X_bovienii_LD8	2416	97	97	1	1	0.859402	0.827274	0.843032	N|W	Cell motility|Extracellular structures	COG4972	Type IV pilus assembly protein, ATPase PilM (PilM) (PDB:2YCH)			--------------------MYLSKWYIGLDVHEHYINALAAIKRRDGWQLRHCWQYR--------LSSDI----------------------ISGGRLQHPEKLGRILMQWRQKLPKKISLRLTLPVQQTLQKQIALPTHTLLQEPELGWFVHANAEKQFPVSDLALDYRVRGQQICISATRQKDLNLWLKLLADIDLSPDAIDISPCALRYIAKLAGVPDDGWLIHKRITDWLWVAPASGPFGYGLIS-----MQAHPHLAQIISQLPVSLDMASPEIYYS----DEQHA------------------IPAEPVHVWHMLTAFRHYQLPLPEKTDAFIIAAGLALRPDDQ
199973	GC_00001821	SCG	X_bovienii_MC10	2049	97	97	1	1	0.859402	0.827274	0.843032	N|W	Cell motility|Extracellular structures	COG4972	Type IV pilus assembly protein, ATPase PilM (PilM) (PDB:2YCH)			--------------------MYLSKWYIGLDVHEHYINALAAIKRRDGWQLRHCWQYR--------LSSDI----------------------ISGGRLQHPEKLGHILMQWRQKLPKKISLRLTLPVQQTLQKQIALPTHTLLQEPELGWFVHANAEKQFPVSDLALDYRVRGQQICISATRQKDLNLWFKLLADIDLSPDAIDISPCALRYIAKLAGVPDDGWLIHKRITDWLWVAPASGPFGYGLIS-----MQAHPHLAQIISQLPVSLDMASPEIYYS----DEQHA------------------IPAEPVHVWHMLTAFRHYQLPLPEKTDAFIIAAGLALRPDDQ
199974	GC_00001821	SCG	X_bovienii_MC11	1977	97	97	1	1	0.859402	0.827274	0.843032	N|W	Cell motility|Extracellular structures	COG4972	Type IV pilus assembly protein, ATPase PilM (PilM) (PDB:2YCH)			--------------------MYLSKWYIGLDVHEHYINALAAIKRRDGWQLRHCWQYR--------LSSDI----------------------ISGGRLQHPEKLGHILMQWRQKLPNKISLRLTLPVQQTLQKQIALPTHTLLQEPELGWFVHANAEKQFPVSDLALDYRVRGQQICISATRQKDLNLWLKLLADIDLSPDAIDISPCALRYIAKLAGVPDDGWLIHKRITDWLWVAPASGPFGYGLIS-----MQAHPHLAQIISQLPVSLDMASPEIYYS----DEQHA------------------IPAEPVHVWHMLTAFRHYQLPLPEKTDAFIIAAGLALRPDDQ
199975	GC_00001821	SCG	X_bovienii_MC15	4437	97	97	1	1	0.859402	0.827274	0.843032	N|W	Cell motility|Extracellular structures	COG4972	Type IV pilus assembly protein, ATPase PilM (PilM) (PDB:2YCH)			--------------------MYLSKWYIGLDVHEHYINALAAIKRRDGWQLRHCWQYR--------LSSDI----------------------ISGGRLQHPEKLGHILMQWRQKLPNKISLRLTLPVQQTLQKQIALPTHTLLQEPELGWFVHANAEKQFPVSDLALDYRVRGQQICISATRQKDLNLWLKLLADIDLSPDAIDISPCALRYIAKLAGVPDDGWLIHKRITDWLWVAPASGPFGYGLIS-----MQAHPHLAQIISQLPVSLDMASPEIYYS----DEQHA------------------IPAEPVHVWHMLTAFRHYQLPLPEKTDAFIIAAGLALRPDDQ
199976	GC_00001821	SCG	X_bovienii_MC19	2126	97	97	1	1	0.859402	0.827274	0.843032	N|W	Cell motility|Extracellular structures	COG4972	Type IV pilus assembly protein, ATPase PilM (PilM) (PDB:2YCH)			--------------------MYLSKWYIGLDVHEHYINALAAIKRRDGWQLRHCWQYR--------LSSDI----------------------ISGGRLQHPEKLGHILMQWRQKLPKKISLRLTLPVQQTLQKQIALPTHTLLQEPELGWFVHANAEKQFPVSDLALDYRVRGQQICISATRQKDLNLWLKLLADIDLSPDAIDISPCALRYIAKLAGVPDDGWLIHKRITDWLWVAPASGPFGYGLIS-----MQAHPHLAQIISQLPVSLDMASPEIYYS----DEQHA------------------IPAEPVHVWHMLTAFRHYQLPLPEKTDAFIIAAGLALRPDDQ
199977	GC_00001821	SCG	X_bovienii_MC200	1092	97	97	1	1	0.859402	0.827274	0.843032	N|W	Cell motility|Extracellular structures	COG4972	Type IV pilus assembly protein, ATPase PilM (PilM) (PDB:2YCH)			--------------------MYLSKWYIGLDVHEHYINALAAIKRRDGWQLRHCWQYR--------LSSDI----------------------ISGGRLQHPEKLGHILMQWRQKLPKKISLRLTLPVQQTLQKQIALPTHTLLQEPELGWFVHANAEKQFPVSDLALDYRVRGQQICISATRQKDLNLWLKLLADIDLSPDAIDISPCALRYIAKLAGVPDDGWLIHKRITDWLWVAPASGPFGYGLIS-----MQAHPHLAQIISQLPVSLDMASPEIYYS----DEQHA------------------IPAEPVHVWHMLTAFRHYQLPLPEKTDAFIIAAGLALRPDDQ
199979	GC_00001821	SCG	X_bovienii_MC211	1917	97	97	1	1	0.859402	0.827274	0.843032	N|W	Cell motility|Extracellular structures	COG4972	Type IV pilus assembly protein, ATPase PilM (PilM) (PDB:2YCH)			--------------------MYLSKWYIGLDVHEHYINALAAIKRRDGWQLRHCWQYR--------LSSDI----------------------ISGGRLQHPEKLGHILMQWRQKLPKKISLRLTLPVQQTLQKQIALPTHTLLQEPELGWFVHANAEKQFPVSDLALDYRVRGQQICISATRQKDLNLWFKLLADIDLSPDAIDISPCALRYIAKLAGVPDDGWLIHKRITDWLWVAPASGPFGYGLIS-----MQAHPHLAQIISQLPVSPDMASPEIYYS----DEQHA------------------IPAEPVHVWNMLTAFRHYQLPLPEKTNAFIIAAGLALRPDDQ
199980	GC_00001821	SCG	X_bovienii_MC214	2946	97	97	1	1	0.859402	0.827274	0.843032	N|W	Cell motility|Extracellular structures	COG4972	Type IV pilus assembly protein, ATPase PilM (PilM) (PDB:2YCH)			--------------------MYLSKWYIGLDVHEHYINALAAIKRRDGWQLRHCWQYR--------LSSDI----------------------ISGGRLQHPEKLGHILMQWRQKLPNKISLRLTLPVQQTLQKQIALPTHTLLQEPELGWFVHANAEKQFPVSDLALDYRVRGQQICISATRQKDLNLWLKLLADIDLSPDAIDISPCALRYIAKLAGVPDDGWLIHKRITDWLWVAPASGPFGYGLIS-----MQAHPHLAQIISQLPVSLDMASPEIYYS----DEQHA------------------IPAEPVHVWHMLTAFRHYQLPLPEKTDAFIIAAGLALRPDDQ
199981	GC_00001821	SCG	X_bovienii_MC216	2684	97	97	1	1	0.859402	0.827274	0.843032	N|W	Cell motility|Extracellular structures	COG4972	Type IV pilus assembly protein, ATPase PilM (PilM) (PDB:2YCH)			--------------------MYLSKWYIGLDVHEHYINALAAIKRRDGWQLRHCWQYR--------LSSDI----------------------ISGGRLQHPEKLGHILMQWRQKLPKKISLRLTLPVQQTLQKQIALPTHTLLQEPELGWFVHANAEKQFPVSDLALDYRVRGQQICISATRQKDLNLWLKLLADIDLSPDAIDISPCALRYIAKLAGVPDDGWLIHKRITDWLWVAPASGPFGYGLIS-----MQAHPHLAQIISQLPVSLDMASPEIYYS----DEQHA------------------IPAEPVHVWNMLTAFRHYQLPLPEKTNAFIIAAGLALRPDDQ
199982	GC_00001821	SCG	X_bovienii_MC218	3108	97	97	1	1	0.859402	0.827274	0.843032	N|W	Cell motility|Extracellular structures	COG4972	Type IV pilus assembly protein, ATPase PilM (PilM) (PDB:2YCH)			--------------------MYLSKWYIGLDVHEHYINALAAIKRRDGWQLRHCWQYR--------LSSDI----------------------ISGGRLQHPEKLGHILMQWRQKLPKKISLRLTLPVQQTLQKQIALPTHTLLQEPELGWFVHANAEKQFPVSDLALDYRVRGQQICISATRQKDLNLWLKLLADIDLSPDAIDISPCALRYIAKLAGVPDDGWLIHKRITDWLWVAPTSGPFGYGLIS-----MQAHPHLAQIISQLPVSPDMASPEIYYS----DEQHA------------------IPAEPVHVWNMLTAFRHYQLPLPEKTNAFIIAAGLALRPDDQ
199983	GC_00001821	SCG	X_bovienii_MC221	1253	97	97	1	1	0.859402	0.827274	0.843032	N|W	Cell motility|Extracellular structures	COG4972	Type IV pilus assembly protein, ATPase PilM (PilM) (PDB:2YCH)			--------------------MYLSKWYIGLDVHEHYINALAAIKRRDGWQLRHCWQYR--------LSSDI----------------------ISGGRLQHPEKLGHILMQWRQKLPKKISLRLTLPVQQTLQKQIALPTHTLLQEPELGWFVHANAEKQFPVSDLALDYRVRGQQICISATRQKDLNLWLKLLADIDLSPDAIDISPCALRYIAKLAGVPDDGWLIHKRITDWLWVAPTSGPFGYGLIS-----MQAHPHLAQIISQLPVSPDMASPEIYYS----DEQHA------------------IPAEPVHVWNMLTAFRHYQLPLPEKTNAFIIAAGLALRPDDQ
199984	GC_00001821	SCG	X_bovienii_MC226	2904	97	97	1	1	0.859402	0.827274	0.843032	N|W	Cell motility|Extracellular structures	COG4972	Type IV pilus assembly protein, ATPase PilM (PilM) (PDB:2YCH)			--------------------MYLSKWYIGLDVHEHYINALAAIKRRDGWQLRHCWQYR--------LSSDI----------------------ISGGRLQHPEKLGHILMQWRQKLPKKISLRLTLPVQQTLQKQIALPTHTLLQEPELGWFVHANAEKQFPVSDLALDYRVRGQQICISATRQKDLNLWFKLLADIDLSPDAIDISPCALRYIAKLAGVPDDGWLIHKRITDWLWVAPASGPFGYGLIS-----MQAHPHLAQIISQLPVSLDMASPEIYYS----DEQHA------------------IPAEPVHVWHMLTAFRHYQLPLPEKTDAFIIAAGLALRPDDQ
199985	GC_00001821	SCG	X_bovienii_MC228	2582	97	97	1	1	0.859402	0.827274	0.843032	N|W	Cell motility|Extracellular structures	COG4972	Type IV pilus assembly protein, ATPase PilM (PilM) (PDB:2YCH)			--------------------MYLSKWYIGLDVHEHYINALAAIKRRDGWQLRHCWQYR--------LSSDI----------------------ISGGRLQHPEKLGHILMQWRQKLPKKISLRLTLPVQQTLQKQIALPTHTLLQEPELGWFVHANAEKQFPVSDLALDYRVRGQQICISATRQKDLNLWFKLLADIDLSPDAIDISPCALRYIAKLAGVPDDGWLIHKRITDWLWVAPASGPFGYGLIS-----MQAHPHLAQIISQLPVSLDMASPEIYYS----DEQHA------------------IPAEPVHVWHMLTAFRHYQLPLPEKTDAFIIAAGLALRPDDQ
199986	GC_00001821	SCG	X_bovienii_MC233	3951	97	97	1	1	0.859402	0.827274	0.843032	N|W	Cell motility|Extracellular structures	COG4972	Type IV pilus assembly protein, ATPase PilM (PilM) (PDB:2YCH)			--------------------MYLSKWYIGLDVHEHYINALAAIKRRDGWQLRHCWQYR--------LSSDI----------------------ISGGRLQHPEKLGHILMQWRQKLPNKISLRLTLPVQQTLQKQIALPTHTLLQEPELGWFVHANAEKQFPVSDLALDYRVRGQQICISATRQKDLNLWLKLLADIDLSPDAIDISPCALRYIAKLAGVPDDGWLIHKRITDWLWVAPASGPFGYGLIS-----MQAHPHLAQIISQLPVSLDMASPEIYYS----DEQHA------------------IPAEPVHVWHMLTAFRHYQLPLPEKTDAFIIAAGLALRPDDQ
199987	GC_00001821	SCG	X_bovienii_MC235	3525	97	97	1	1	0.859402	0.827274	0.843032	N|W	Cell motility|Extracellular structures	COG4972	Type IV pilus assembly protein, ATPase PilM (PilM) (PDB:2YCH)			--------------------MYLSKWYIGLDVHEHYINALAAIKRRDGWQLRHCWQYR--------LSSDI----------------------ISGGRLQHPEKLGHILMQWRQKLPKKISLRLTLPVQQTLQKQIALPTHTLLQEPELGWFVHANAEKQFPVSDLALDYRVRGQQICISATRQKDLNLWLKLLADIDLSPDAIDISPCALRYIAKLAGVPDDGWLIHKRITDWLWVAPASGPFGYGLIS-----MQAHPHLAQIISQLPVSLDMASPEIYYS----DEQHA------------------IPAEPVHVWNMLTAFRHYQLPLPEKTNAFIIAAGLALRPDDQ
199988	GC_00001821	SCG	X_bovienii_MC239	3939	97	97	1	1	0.859402	0.827274	0.843032	N|W	Cell motility|Extracellular structures	COG4972	Type IV pilus assembly protein, ATPase PilM (PilM) (PDB:2YCH)			--------------------MYLSKWYIGLDVHEHYINALAAIKRRDGWQLRHCWQYR--------LSSDI----------------------ISGGRLQHPEKLGHILMQWRQKLPNKISLRLTLPVQQTLQKQIALPTHTLLQEPELGWFVHANAEKQFPVSDLALDYRVRGQQICISATRQKDLNLWLKLLADIDLSPDAIDISPCALRYIAKLAGVPDDGWLIHKRITDWLWVTPASGPFGYGLIS-----MQAHPHLAQIISQLPVSPDMASPEIYYS----DEQHA------------------IPAEPVHVWNMLTAFRHYQLPLPEKTNAFIIAAGLALRPDDQ
199989	GC_00001821	SCG	X_bovienii_MC241	4239	97	97	1	1	0.859402	0.827274	0.843032	N|W	Cell motility|Extracellular structures	COG4972	Type IV pilus assembly protein, ATPase PilM (PilM) (PDB:2YCH)			--------------------MYLSKWYIGLDVHEHYINALAAIKRRDGWQLRHCWQYR--------LSSDI----------------------ISGGRLQHPEKLGHILMQWRQKLPNKISLRLTLPVQQTLQKQIALPTHTLLQEPELGWFVHANAEKQFPVSDLALDYRVRGQQICISATRQKDLNLWLKLLADIDLSPDAIDISPCALRYIAKLAGVPDDGWLIHKRITDWLWVAPASGPFGYGLIS-----MQAHPHLAQIISQLPVSLDMASPEIYYS----DEQHA------------------IPAEPVHVWHMLTAFRHYQLPLPEKTDAFIIAAGLALRPDDQ
199990	GC_00001821	SCG	X_bovienii_MC250	3410	97	97	1	1	0.859402	0.827274	0.843032	N|W	Cell motility|Extracellular structures	COG4972	Type IV pilus assembly protein, ATPase PilM (PilM) (PDB:2YCH)			--------------------MYLSKWYIGLDVHEHYINALAAIKRRDGWQLRHCWQYR--------LSSDI----------------------ISGGRLQHPEKLGHILMQWRQKLPNKISLRLTLPVQQTLQKQIALPTHTLLQEPELGWFVHANAEKQFPVSDLALDYRVRGQQICISATRQKDLNLWLKLLADIDLSPDAIDISPCALRYIAKLAGVPDDGWLIHKRITDWLWVAPASGPFGYGLIS-----MQAHPHLAQIISQLPVSLDMASPEIYYS----DEQHA------------------IPAEPVHVWHMLTAFRHYQLPLPEKTDAFIIAAGLALRPDDQ
199991	GC_00001821	SCG	X_bovienii_MC255	1923	97	97	1	1	0.859402	0.827274	0.843032	N|W	Cell motility|Extracellular structures	COG4972	Type IV pilus assembly protein, ATPase PilM (PilM) (PDB:2YCH)			--------------------MYLSKWYIGLDVHEHYINALAAIKRRDGWQLRHCWQYR--------LSSDI----------------------ISGGRLQHPEKLGHILMQWRQKLPKKISLRLTLPVQQTLQKQIALPTHTLLQEPELGWFVHANAEKQFPVSDLALDYRVRGQQICISATRQKDLNLWFKLLADIDLSPDAIDISPCALRYIAKLAGVPDDGWLIHKRITDWLWVAPASGPFGYGLIS-----MQAHPHLAQIISQLPVSLDMASPEIYYS----DEQHA------------------IPAEPVHVWHMLTAFRHYQLPLPEKTDAFIIAAGLALRPDDQ
199992	GC_00001821	SCG	X_bovienii_MC266	1578	97	97	1	1	0.859402	0.827274	0.843032	N|W	Cell motility|Extracellular structures	COG4972	Type IV pilus assembly protein, ATPase PilM (PilM) (PDB:2YCH)			--------------------MYLSKWYIGLDVHEHYINALAAIKRRDGWQLRHCWQYR--------LSSDI----------------------ISGGRLQHPEKLGHILMQWRQKLPNKISLRLTLPVQQTLQKQIALPTHTLLQEPELGWFVHANAEKQFPVSDLALDYRVRGQQICISATRQKDLNLWLKLLADIDLSPDAIDISPCALRYIAKLAGVPDDGWLIHKRITDWLWVTPASGPFGYGLIS-----MQAHPHLAQIISQLPVSPDMASPEIYYS----DEQHA------------------IPAEPVHVWNMLTAFRHYQLPLPEKTNAFIIAAGLALRPDDQ
199993	GC_00001821	SCG	X_bovienii_MC44	1707	97	97	1	1	0.859402	0.827274	0.843032	N|W	Cell motility|Extracellular structures	COG4972	Type IV pilus assembly protein, ATPase PilM (PilM) (PDB:2YCH)			--------------------MYLSKWYIGLDVHEHYINALAAIKRRDGWQLRHCWQYR--------LSSDI----------------------ISGGRLQHPEKLGHILMQWRQKLPKKISLRLTLPVQQTLQKQIALPTHTLLQEPELGWFVHANAEKQFPVSDLALDYRVRGQQICISATRQKDLNLWLKLLADIDLSPDAIDISPCALRYIAKLAGVPDDGWLIHKRITDWLWVAPTSGPFGYGLIS-----MQAHPHLAQIISQLPVSLDMASPEIYYS----DEQHA------------------IPAEPVHVWHMLTAFRHYQLPLPEKTNAFIIAAGLALRPDDQ
199994	GC_00001821	SCG	X_bovienii_MC47	2064	97	97	1	1	0.859402	0.827274	0.843032	N|W	Cell motility|Extracellular structures	COG4972	Type IV pilus assembly protein, ATPase PilM (PilM) (PDB:2YCH)			--------------------MYLSKWYIGLDVHEHYINALAAIKRRDGWQLRHCWQYR--------LSSDI----------------------ISGGRLQHPEKLGHILMQWRQKLPKKISLRLTLPVQQTLQKQIALPTHTLLQEPELGWFVHANAEKQFPVSDLALDYRVRGQQICISATRQKDLNLWLKLLADIDLSPDAIDISPCALRYIAKLAGVPDDGWLIHKRITDWLWVAPTSGPFGYGLIS-----MQAHPHLAQIISQLPVSLDMASPEIYYS----DEQHA------------------IPAEPVHVWHMLTAFRHYQLPLPEKTNAFIIAAGLALRPDDQ
199995	GC_00001821	SCG	X_bovienii_MC52	3348	97	97	1	1	0.859402	0.827274	0.843032	N|W	Cell motility|Extracellular structures	COG4972	Type IV pilus assembly protein, ATPase PilM (PilM) (PDB:2YCH)			--------------------MYLSKWYIGLDVHEHYINALAAIKRRDGWQLRHCWQYR--------LSSDI----------------------ISGGRLQHPEKLGHILMQWRQKLPKKISLRLTLPVQQTLQKQIALPTHTLLQEPELGWFVHANAEKQFPVSDLALDYRVRGQQICISATRQKDLNLWFKLLADIDLSPDAIDISPCALRYIAKLAGVPDDGWLIHKRITDWLWVAPASGPFGYGLIS-----MQAHPHLAQIISQLPVSLDMASPEIYYS----DEQHA------------------IPAEPVHVWHMLTAFRHYQLPLPEKTDAFIIAAGLALRPDDQ
199996	GC_00001821	SCG	X_bovienii_MC59	3687	97	97	1	1	0.859402	0.827274	0.843032	N|W	Cell motility|Extracellular structures	COG4972	Type IV pilus assembly protein, ATPase PilM (PilM) (PDB:2YCH)			--------------------MYLSKWYIGLDVHEHYINALAAIKRRDGWQLRHCWQYR--------LSSDI----------------------ISGGRLQHPEKLGHILMQWRQKLPNKISLRLTLPVQQTLQKQIALPTHTLLQEPELGWFVHANAEKQFPVSDLALDYRVRGQQICISATRQKDLNLWLKLLADIDLSPDAIDISPCALRYIAKLAGVPDDGWLIHKRITDWLWVTPASGPFGYGLIS-----MQAHPHLAQIISQLPVSPDMASPEIYYS----DEQHA------------------IPAEPVHVWNMLTAFRHYQLPLPEKTNAFIIAAGLALRPDDQ
199997	GC_00001821	SCG	X_bovienii_MC66	3025	97	97	1	1	0.859402	0.827274	0.843032	N|W	Cell motility|Extracellular structures	COG4972	Type IV pilus assembly protein, ATPase PilM (PilM) (PDB:2YCH)			--------------------MYLSKWYIGLDVHEHYINALAAIKRRDGWQLRHCWQYR--------LSSDI----------------------ISGGRLQHPEKLGHILMQWRRKLPKKISLRLTLPVQQTLQKQIALPTHTLLQEPELGWFVHANAEKQFPVSDLALDYRVRGQQICISATRQKDLNLWLKLLADIDLSPDAIDISPCALRYIAKLAGVPDDGWLIHKRITDWLWVAPASGPFGYGLIS-----MQAHPHLAQIISQLPVSLDMASPEIYYS----DEQHA------------------IPAEPVHVWHMLTAFRHYQLPLPEKTDAFIIAAGLALRPDDQ
199998	GC_00001821	SCG	X_bovienii_MC67	1575	97	97	1	1	0.859402	0.827274	0.843032	N|W	Cell motility|Extracellular structures	COG4972	Type IV pilus assembly protein, ATPase PilM (PilM) (PDB:2YCH)			--------------------MYLSKWYIGLDVHEHYINALAAIKRRDGWQLRHCWQYR--------LSSDI----------------------ISGGRLQHPEKLGHILMQWRQKLPNKISLRLTLPVQQTLQKQIALPTHTLLQEPELGWFVHANAEKQFPVSDLALDYRVRGQQICISATRQKDLNLWLKLLADIDLSPDAIDISPCALRYIAKLAGVPDDGWLIHKRITDWLWVTPASGPFGYGLIS-----MQAHPHLAQIISQLPVSPDMASPEIYYS----DEQHA------------------IPAEPVHVWNMLTAFRHYQLPLPEKTNAFIIAAGLALRPDDQ
199999	GC_00001821	SCG	X_bovienii_MC78	913	97	97	1	1	0.859402	0.827274	0.843032	N|W	Cell motility|Extracellular structures	COG4972	Type IV pilus assembly protein, ATPase PilM (PilM) (PDB:2YCH)			--------------------MYLSKWYIGLDVHEHYINALAAIKRRDGWQLRHCWQYR--------LSSDI----------------------ISGGRLQHPEKLGHILMQWRQKLPKKISLRLTLPVQQTLQKQIALPTHTLLQEPELGWFVHANAEKQFPVSDLALDYRVRGQQICISATRQKDLNLWFKLLADIDLSPDAIDISPCALRYIAKLAGVPDDGWLIHKRITDWLWVAPASGPFGYGLIS-----MQAHPHLAQIISQLPVSLDMASPEIYYS----DEQHA------------------IPAEPVHVWHMLTAFRHYQLPLPEKTDAFIIAAGLALRPDDQ
200000	GC_00001821	SCG	X_bovienii_MC81	3222	97	97	1	1	0.859402	0.827274	0.843032	N|W	Cell motility|Extracellular structures	COG4972	Type IV pilus assembly protein, ATPase PilM (PilM) (PDB:2YCH)			--------------------MYLSKWYIGLDVHEHYINALAAIKRRDGWQLRHCWQYR--------LSSDI----------------------ISGGRLQHPEKLGHILMQWRQKLPKKISLRLTLPVQQTLQKQIALPTHTLLQEPELGWFVHANAEKQFPVSDLALDYRVRGQQICISATRQKDLNLWFKLLADIDLSPDAIDISPCALRYIAKLAGVPDDGWLIHKRITDWLWVAPASGPFGYGLIS-----MQAHPHLAQIISQLPVSLDMASPEIYYS----DEQHA------------------IPAEPVHVWHMLTAFRHYQLPLPEKTDAFIIAAGLALRPDDQ
200001	GC_00001821	SCG	X_bovienii_MC94	3171	97	97	1	1	0.859402	0.827274	0.843032	N|W	Cell motility|Extracellular structures	COG4972	Type IV pilus assembly protein, ATPase PilM (PilM) (PDB:2YCH)			--------------------MYLSKWYIGLDVHEHYINALAAIKRRDGWQLRHCWQYR--------LSSDI----------------------ISGGRLQHPEKLGHILMQWRRKLPKKISLRLTLPVQQTLQKQIALPTHTLLQEPELGWFVHANAEKQFPVSDLALDYRVRGQQICISATRQKDLNLWLKLLADIDLSPDAIDISPCALRYIAKLAGVPDDGWLIHKRITDWLWVAPASGPFGYGLIS-----MQAHPHLAQIISQLPVSLDMASPEIYYS----DEQHA------------------IPAEPVHVWHMLTAFRHYQLPLPEKTDAFIIAAGLALRPDDQ
200002	GC_00001821	SCG	X_bovienii_MC95	3350	97	97	1	1	0.859402	0.827274	0.843032	N|W	Cell motility|Extracellular structures	COG4972	Type IV pilus assembly protein, ATPase PilM (PilM) (PDB:2YCH)			--------------------MYLSKWYIGLDVHEHYINALAAIKRRDGWQLRHCWQYR--------LSSDI----------------------ISGGRLQHPEKLGHILMQWRQKLPKKISLRLTLPVQQTLQKQIALPTHTLLQEPELGWFVHANAEKQFPVSDLALDYRVRGQQICISATRQKDLNLWLKLLADIDLSPDAIDISPCALRYIAKLAGVPDDGWLIHKRITDWLWVAPTSGPFGYGLIS-----MQAHPHLAQIISQLPVSLDMASPEIYYS----DEQHA------------------IPAEPVHVWHMLTAFRHYQLPLPEKTNAFIIAAGLALRPDDQ
200003	GC_00001821	SCG	X_bovienii_MC96	3339	97	97	1	1	0.859402	0.827274	0.843032	N|W	Cell motility|Extracellular structures	COG4972	Type IV pilus assembly protein, ATPase PilM (PilM) (PDB:2YCH)			--------------------MYLSKWYIGLDVHEHYINALAAIKRRDGWQLRHCWQYR--------LSSDI----------------------ISGGRLQHPEKLGHILMQWRQKLPKKISLRLTLPVQQTLQKQIALPTHTLLQEPELGWFVHANAEKQFPVSDLALDYRVRGQQICISATRQKDLNLWLKLLADIDLSPDAIDISPCALRYIAKLAGVPDDGWLIHKRITDWLWVAPTSGPFGYGLIS-----MQAHPHLAQIISQLPVSLDMASPEIYYS----DEQHA------------------IPAEPVHVWHMLTAFRHYQLPLPEKTNAFIIAAGLALRPDDQ
200004	GC_00001821	SCG	X_bovienii_MM1	768	97	97	1	1	0.859402	0.827274	0.843032	N|W	Cell motility|Extracellular structures	COG4972	Type IV pilus assembly protein, ATPase PilM (PilM) (PDB:2YCH)			--------------------MYLSKWYIGLDVHEHYINALAAIKRRDGWQLRHCWQYR--------LSSDI----------------------ISGGRLQHPEKLGHILMQWRQKLPKKISLRLTLPVQQTLQKQIALPTHTLLQEPELGWFVHANAEKQFPVSDLALDYRVRGQQICISATRQKDLNLWLKLLADIDLSPDAIDISPCALRYIAKLAGVPDDGWLIHKRITDWLWVAPASGPFGYGLIS-----MQAHPHLAQIISQLPVSLDMASPEIYYS----DEQHA------------------IPAEPVHVWHMLTAFRHYQLPLPEKTDAFIIAAGLALRPDDQ
200005	GC_00001821	SCG	X_bovienii_MM17	3799	97	97	1	1	0.859402	0.827274	0.843032	N|W	Cell motility|Extracellular structures	COG4972	Type IV pilus assembly protein, ATPase PilM (PilM) (PDB:2YCH)			--------------------MYLSKWYIGLDVHEHYINALAAIKRRDGWQLRHCWQYR--------LSSDI----------------------ISGGRLQHPEKLGRILMQWRQKLPKKISLRLTLPVQQTLQKQIALPTHTLLQEPELGWFVHANAEKQFPVSDLALDYRVRGQQICISATRQKDLNLWFKLLADIDLSPDAIDISPCALRYIAKLAGVPDDGWLIHKRITDWLWVAPASGPFGYGLIS-----MQAHPHLAQIISQLPVSPDMASPEIYYS----DEQHA------------------IPAEPVHVWNMLTAFRHYQLPLPEKTNAFIIAAGLALRPDDQ
200006	GC_00001821	SCG	X_bovienii_Oregonense	697	97	97	1	1	0.859402	0.827274	0.843032	N|W	Cell motility|Extracellular structures	COG4972	Type IV pilus assembly protein, ATPase PilM (PilM) (PDB:2YCH)			--------------------MYLSKWYIGLDVHEHYINAFAAIKRRDGWQLRHCWQYR--------LSSDI----------------------ISGGRLQHPEKLGHILMQWRRKLPKKISLRLALPVQQTLQKQIALPTHTLLQEPELGWFVHANAEKQFPVSDLALDYRVRGQQICISATRQKDLNLWLKLLADIDLSPDAIDISPCALRYIAKLAGVPDDGWLIHKRITDWLWVTPASSPFGYGLIS-----MQTHPHLAQIISQLPVSSDMASPEIYYS----DEQHA------------------IPAEPVHVWHMLTAFRHYQLPLPEKTDAFIIAAGLALRPDDR
200007	GC_00001821	SCG	X_bovienii_Punta	1054	97	97	1	1	0.859402	0.827274	0.843032	N|W	Cell motility|Extracellular structures	COG4972	Type IV pilus assembly protein, ATPase PilM (PilM) (PDB:2YCH)			--------------------MYLSKWYIGLDVHEHYINALAAIKRRDGWQLRHCWQYR--------LSSDI----------------------ISGGRLQHPEKLGHILMQWRQKLPKKISLRLTLPVQQTLQKQIALPTHTLLQEPELGWFVHANAEKQFPVSDLALDYRVRGQQICISATRQKDLNLWLKLLADIDLSPDAIDISPCALRYIAKLAGVPDDGWLIHKRIADWLWVAPASGPFSYGLIS-----MQAHPHLAQIISQLPVSPDIASPEIYYS----DEQHA------------------MPAEPVHVWNMLTAFRHYQLPLPEKTNAFIIAAGLALRPDDR
200008	GC_00001821	SCG	X_bovienii_SS_2004	54	97	97	1	1	0.859402	0.827274	0.843032	N|W	Cell motility|Extracellular structures	COG4972	Type IV pilus assembly protein, ATPase PilM (PilM) (PDB:2YCH)			--------------------MYLSKWYIGLDVHEHYINAFAAIKRRDGWQLRHCWQYR--------LSSDI----------------------ISGGRLQHPEKLGHILMQWRRKLPKKISLRLTLPVQQTLQKQIALPTHTLLQEPELGWFVHANAEKQFPVSDLALDYRVRGQQICISATRQKDLNLWLKLLADIDLSPDAIDISPCALRYIAKLAGVPDDGWLIHKRITDWLWVTPASSPFGYGLIS-----IQTHPHLAQIISQLPVLSDMASPEIYYS----DEQHA------------------IPAEPVHVWHMQTAFRHYQLPLPEKTDAFIIAAGLALRPDDQ
200009	GC_00001821	SCG	X_bovienii_feltiaeML	776	97	97	1	1	0.859402	0.827274	0.843032	N|W	Cell motility|Extracellular structures	COG4972	Type IV pilus assembly protein, ATPase PilM (PilM) (PDB:2YCH)			--------------------MYLSKWYIGLDVHEHYINALAAIKRRDGWQLRHCWQYR--------LSSDI----------------------ISGGRLQHPEKLVHILMQWRQKLPKKISLRLTLPVQQTLQKQIALPTHTLLQEPELGWFVHANAEKQFPVSDLALDYRVRGQQICISATRQKDLNLWLKLLADIDLSPDAIDISPCALRYIAKLAGVPDDGWLIHKRIADWLWVAPASGPFSYGLIS-----MQAHPHLAQIISQLPVSPDIASPEIYYS----DEQHA------------------MPAEPVHVWNMLTAFRHYQLPLPEKTNAFIIAAGLALRPDDR
200010	GC_00001821	SCG	X_bovienii_feltiae_FR	1757	97	97	1	1	0.859402	0.827274	0.843032	N|W	Cell motility|Extracellular structures	COG4972	Type IV pilus assembly protein, ATPase PilM (PilM) (PDB:2YCH)			--------------------MYLSKWYIGLDVHEHYINALAAIKRRDGWQLRHCWQYR--------LSSDI----------------------ISGGRLQHPEKLGHILMQWRQKLPKKISLRLTLPVQQTLQKQIALPTHTLLQEPELGWFVHANAEKQFPVSDLALDYRVRGQQICISATRQKDLNLWLKLLADIDLSPDAIDISPCALRYIAKLAGVPDDGWLIHKRIADWLWVAPASGPFSYGLIS-----MQAHPHLAQIISQLPVSPDIASPEIYYS----DEQHA------------------MPAEPVHVWNMLTAFRHYQLPLPEKTNAFIIAAGLALRPDDR
200011	GC_00001821	SCG	X_budapestensis_T	1434	97	97	1	1	0.859402	0.827274	0.843032	N|W	Cell motility|Extracellular structures	COG4972	Type IV pilus assembly protein, ATPase PilM (PilM) (PDB:2YCH)			--------------------MYLSRWYIGLDIHEHYIRAIAAIKRRNGWQLRHCWQYS--------LFNEIPL------FNEIPLLQDTSHGTVSGGWLQHPEKLQYILMQWRQILPNKIKLRLALPVQQTLQKQIALPHHISLQEPELGWFIHANAEKQFPVTDLALDYRVHGQQICISATRQKDLNFWIELLADIGLFPDAIDIAPCALRYTAGSAGIPNDSWLIHKRITDWLWVAPANLPFNYGLIS-----TQSHPFLAQVINQLPITTESKNHTIYYS----DEQSTDINKEKQQT---------VPKEPVHIWHMLAAFRHYQPPLPTQTDAFIIAAGLALRPDDQ
200012	GC_00001821	SCG	X_cabanillasii_JM26	1705	97	97	1	1	0.859402	0.827274	0.843032	N|W	Cell motility|Extracellular structures	COG4972	Type IV pilus assembly protein, ATPase PilM (PilM) (PDB:2YCH)			--------------------MYPSRWYIGLDIHEHYIRAIAAIKRRNNWQLRHCWQYS--------LFNEISL----------PLLKAPTHGTVSGGWLQHPEKLQHILMQWRQILPNKIKLRLALPVQQTLQKQIALPHHISLQEPELGWFVHANAEKQFPVTDLALDYRVHGQQICISATRQKDLNFWIELLAEIGLFPDAIDIAPCALRYAAESAGIPNNSWLIHKRITDWLWVAPANIPFNYGLIS-----TQSHPFLTQVINQLPISTESKNHTIYYS----DEQSTDINKEKQQT---------VPKEPVHVWHMLAAFRHYQPPLPEQTDAFVIAAGLALRPDDQ
200013	GC_00001821	SCG	X_cabanillasii_T	1199	97	97	1	1	0.859402	0.827274	0.843032	N|W	Cell motility|Extracellular structures	COG4972	Type IV pilus assembly protein, ATPase PilM (PilM) (PDB:2YCH)			--------------------MYPSRWYIGLDIHEHYIRAIAAIKRRNSWQLRHCWQYS--------LFNEISL----------PLLKAPPHGTVSGGWLQHPEKLQHILMQWRQILPNKIKLRLALPVQQTLQKQIALPHHISLQEPELGWFVHANAEKQFPVTDLALDYRVHGQQICISATRQKDLNFWIELLAEIGLFPDAIDIAPCALRYAAESAGIPNNSWLIHKRITDWLWVAPANIPFNYGLIS-----TQSHPFLTQVINQLPISTESKNHTIYYS----DEQSTDINKEKQQT---------VPKEPVHVWHMLAAFRHYQPPLPAQTDAFVIAAGLALRPDDQ
200014	GC_00001821	SCG	X_doucetiae_T	66	97	97	1	1	0.859402	0.827274	0.843032	N|W	Cell motility|Extracellular structures	COG4972	Type IV pilus assembly protein, ATPase PilM (PilM) (PDB:2YCH)			--------------------MYPPKWYIGLDVQDHDIRALAAIKRRDGWQLRHCWQYR--------LSSET----------------------ISGGRLQDPEKLLHILIQWRKILPKNLNLRFALPVQQTLQKQIALPGQTALQEPELGWFVHASAGKQFPVSDLALDYRVHGQQICISATRQKDLNLWLNLFSEINLSLDAIDIAPCALRYAAKLAGVPDDSWLVHKRMTDWLWVAPADRPFSYGLIA-----AQPDRHLVQVINQLPITPETEGYTLYYS----DEAQPTSIKAISVKTTSTPTLTSVSTESANSWQLLMAFRHYHPPLPDKMNAFIIAAGLALRPSDQ
200015	GC_00001821	SCG	X_eapokensis_T	1568	97	97	1	1	0.859402	0.827274	0.843032	N|W	Cell motility|Extracellular structures	COG4972	Type IV pilus assembly protein, ATPase PilM (PilM) (PDB:2YCH)			--------------------MYPSKWYIGLDIQDHYIRALAAIKRRDGWQLRHCWQYQ--------LSSEI----------------------ISGGRLQDPEKLLRILMQWRKILPKNISLRLALPVQQTLQRQIALPNHTALQEPELGWFVHANAEKQFPVSELALDYRVHDQQICISATRQKDLNLWLNLFAEINLSLDAIDIAPCALRYVAKLAGVPDDSWLVHKRITDWLWVAPANRPFGYGLIA-----SQPDSHRLQIINQLPMTPETEDYAIYYS----DEEQSTSVKAIA-----------ISTESANIWQLLMAFRHYHPPLPDKTNAFIIAAGLALRPGDQ
200016	GC_00001821	SCG	X_ehlersii_T	1252	97	97	1	1	0.859402	0.827274	0.843032	N|W	Cell motility|Extracellular structures	COG4972	Type IV pilus assembly protein, ATPase PilM (PilM) (PDB:2YCH)			--------------------MYPPKWYIGLDVQDHYIRALAAIKRRDGWQLRHCWQYH--------LSSEI----------------------ISGGRLQDPEKLFHILMQWRKILPKNLSLRLALPVQQTLQRQIALPDHTALQEPELGWFVHANAEKQFPASDLALDYRVHGQQICISATRQKDLNLWLNLFAEINLSLDAIDIAPCALRYVAKLAGVPDDSWLVHKRMTDWLWVAPANRPFGYGLIT-----SQPDSHLVQVINQLPMTPGTENYAIYYS----DEEQSTSVKAIS-----------VSTKSANIWQLLMAFRHYHPPLPDKTNAFIIAAGLALRPSDQ
200017	GC_00001821	SCG	X_griffinae_ID10	54	97	97	1	1	0.859402	0.827274	0.843032	N|W	Cell motility|Extracellular structures	COG4972	Type IV pilus assembly protein, ATPase PilM (PilM) (PDB:2YCH)			--------------------MYPPKWYIGLDVQDHYIRALAAIKRRDGWQLRHCWQYH--------LSSEI----------------------ISGGRLQDPEKLLRILMQWRKILPNNLSLRLALPVQQTLQRQIAVPDYTALQEPELGWFVHANAEKQFPASDLALDYRVHGQHICISATRQKDLNLWLNLFAEINLSLDAIDIAPCALRYVAKLAGVPDDSWLVHKRMTDWLWVAPTNRPFSYGLIT-----SQPGSHLAQIINKLPMTPETEDYAIYYS----DEEQSTS----------------VSTKSAKIWQLLMAFRHYHPPLPDKTNAFIIAAGLALRPSDQ
200018	GC_00001821	SCG	X_griffiniae_HGB2511	52	97	97	1	1	0.859402	0.827274	0.843032	N|W	Cell motility|Extracellular structures	COG4972	Type IV pilus assembly protein, ATPase PilM (PilM) (PDB:2YCH)			--------------------MYPPKWYIGLDVQDHYIRALAAIKRRDGWQLRHCWQYH--------LSSEI----------------------ISGGRLQDPEKLLRILMQWRKILPNNLSLRLALPVQQTLQRQIAVPDYTALQEPELGWFVLANAEKQFPASDLALDYRVHGQHICISATRQKDLNLWLNLFAEINLSLDAIDIAPCALRYVAKLAGVPDDSWLVHKRMTDWLWVAPTNRPFSYGLIT-----SQPGSHLAQIINQLPMTPETEDYAIYYS----DEEQSTS----------------VSTKSAKIWQLLMAFRHYHPPLPDKTNAFIIAAGLALRPSDQ
200019	GC_00001821	SCG	X_griffiniae_Kalro	235	97	97	1	1	0.859402	0.827274	0.843032	N|W	Cell motility|Extracellular structures	COG4972	Type IV pilus assembly protein, ATPase PilM (PilM) (PDB:2YCH)			--------------------MYPPKWYIGLDVQDHYIRALAAIKRRDGWQLRHCWQYH--------LSSEI----------------------ISGGRLQDPEKLLRILMQWRKILPNNLSLRLALPVQQTLQRQIAVPDYTALQEPELGWFVHANAEKQFPASDLALDYRVHGQQICISATRQKDLNLWLNLFAEINLSLDAIDIAPCALRYVAKLAGVPDDSWLVHKHMTDWLWVAPANRPFSYGLIT-----SQPSSHLAQIINQLPMTPETEDYAIYYS----DEEQSTS----------------VSTKSVNIWQLLMAFRHYHPPLPDKTNAFIIAAGLALRPSDQ
200020	GC_00001821	SCG	X_griffiniae_VH1	2529	97	97	1	1	0.859402	0.827274	0.843032	N|W	Cell motility|Extracellular structures	COG4972	Type IV pilus assembly protein, ATPase PilM (PilM) (PDB:2YCH)			--------------------MYPPKWYIGLDVQDHYIRALAAIKRRDGWQLRHCWQYH--------LSSEI----------------------ISGGRLQDPEKLLRILMQWRKILPNNLSLRLALPVQQTLQRQIAVPDYTALQEPELGWFVHANAEKQFPASDLALDYRVHGQQICISATRQKDLNLWLNLFAEINLSLDAIDIAPCALRYVAKLAGVPDDSWLVHKHMTDWLWVAPANRPFSYGLIT-----SQPSSHLAQIINQLPMTPETEDYAIYYS----DEEQSTS----------------VSTKSVNIWQLLMAFRHYHPPLPDKTNAFIIAAGLALRPSDQ
200021	GC_00001821	SCG	X_griffiniae_XN45	2468	97	97	1	1	0.859402	0.827274	0.843032	N|W	Cell motility|Extracellular structures	COG4972	Type IV pilus assembly protein, ATPase PilM (PilM) (PDB:2YCH)			--------------------MYPPKWYIGLDVQDHYIRALAAIKRRDGWQLRHCWQYH--------LSSEI----------------------ISGGRLQDPEKLLRILMQWRKILPNNLSLRLALPVQQTLQRQIAVPDYTALQEPELGWFVHANAEKQFPASDLALDYRVHGQQICISATRQKDLNLWLNLFAEINLSLDAIDIAPCALRYVAKLAGVPDDSWLVHKHMTDWLWVAPANRPFSYGLIT-----SQPSSHLAQIINQLPMTPETEDYAIYYS----DEEQSTS----------------VSTKSVNIWQLLMAFRHYHPPLPDKTNAFIIAAGLALRPSDQ
200022	GC_00001821	SCG	X_griffiniae_xg97	1664	97	97	1	1	0.859402	0.827274	0.843032	N|W	Cell motility|Extracellular structures	COG4972	Type IV pilus assembly protein, ATPase PilM (PilM) (PDB:2YCH)			--------------------MYPPKWYIGLDVQDHYIRALAAIKRRDGWQLRHCWQYH--------LSSEI----------------------ISGGRLQDPEKLLRILMQWRKILPNNLSLRLALPVQQTLQRQIAVPDYTALQEPELGWFVHANAEKQFPASDLALDYRVHGQQICISATRQKDLNLWLNLFAEINLSLDAIDIAPCALRYVAKLAGVPDDSWLVHKHMTDWLWVAPANRPFSYGLIT-----SQPSSHLAQIINQLPMTPETEDYAIYYS----DEEQSTS----------------VSTKSVNIWQLLMAFRHYHPPLPDKTNAFIIAAGLALRPSDQ
200023	GC_00001821	SCG	X_hominickii_ANU	3137	97	97	1	1	0.859402	0.827274	0.843032	N|W	Cell motility|Extracellular structures	COG4972	Type IV pilus assembly protein, ATPase PilM (PilM) (PDB:2YCH)			--------------------MYPPKWYIGLDIQDHYIRALAAIKRRDGWQLRHCWQYR--------LPDDI----------------------ISGGRLQEPEKLLHILMQWRPLLPKNISLKFALPVQQTLQRQVTLPNNTALQEPELGWFVHANAEKQFPVSDLALDYRIHNQQVCISATRQKDLNLWLNLFADMDLSPDAIDISPCALRYVAKLAGVPDNSWLIHRRTADWLWVAPASRPFGYGLIA-----SQPHLCLPQVIGQLPMTPETESDAIYYS----DEEQTTSVKTIT-----------EPTKLTNCWQILSVFHHYQPPLPEKMNAFIIAAGLAIRPDDQ
200024	GC_00001821	SCG	X_hominickii_T	764	97	97	1	1	0.859402	0.827274	0.843032	N|W	Cell motility|Extracellular structures	COG4972	Type IV pilus assembly protein, ATPase PilM (PilM) (PDB:2YCH)			--------------------MYPPKWYIGLDIQDHYIRALAAIKRRDGWQLRHCWQYR--------LPDDI----------------------ISGGRLQEPEKLLHILMQWRPLLPKNISLKFALPVQQTLQRQVTLPNNTALQEPELGWFVHANAEKQFPVSDLALDYRIHNQQVCISATRQKDLNLWLNLFADMDLSPDAIDISPCALRYVAKLAGVPDNSWLIHRRTADWLWVAPASRPFGYGLIA-----SQPHLCLPQVIGQLPMTPETESDAIYYS----DEEQTTSVKTIT-----------EPTKLTNCWQILSVFHHYQPPLPEKMNAFIIAAGLAIRPDDQ
200025	GC_00001821	SCG	X_innexi_HGB1681	2145	97	97	1	1	0.859402	0.827274	0.843032	N|W	Cell motility|Extracellular structures	COG4972	Type IV pilus assembly protein, ATPase PilM (PilM) (PDB:2YCH)			--------------------MYPSKWYIGLDIHDHYISALAAIKRRNGWQLRHCWQYSLLNFNEAPLSNEI------------------PNSTISGGWLQHPEKLRQILTHWRQILPNRVKLRLALPVQQTLQKQIPLPQHTSLQEPELGWFVRANAEKQFPTTDLALDYRVHEQQICISATRQKDLNFWLSLLAEVGLSPDAIDIAPCALRYIAGFAGIPDNSWLVHKRQTDWLWLVPACLPFSYGLIS-----AQSAPCLTQVISQLPLTPDRENYPIYYS----DEKPANIAPAKQQP---------VPTESAQFWHILPAFRHYQPPLPENMGAFTIAAGLALRPDDK
200026	GC_00001821	SCG	X_innexi_T	2620	97	97	1	1	0.859402	0.827274	0.843032	N|W	Cell motility|Extracellular structures	COG4972	Type IV pilus assembly protein, ATPase PilM (PilM) (PDB:2YCH)			--------------------MYPSKWYIGLDIHDHYISALAAIKRRNGWQLRHCWQYSLLNFNEAPLSNEI------------------PNSTISGGWLQHPEKLRQILTHWRQILPNRVKLRLALPVQQTLQKQIPLPQHTSLQEPELGWFVRANAEKQFPTTDLALDYRVHEQQICISATRQKDLNFWLSLLAEVGLSPDAIDIAPCALRYIAGFAGIPDNSWLVHKRQTDWLWLVPACLPFSYGLIS-----AQSAPCLTQVISQLPLTPDRENYPIYYS----DEKPANIAPAKQQP---------VPTESAQFWHILPAFRHYQPPLPENMGAFTIAAGLALRPDDK
200027	GC_00001821	SCG	X_ishibashii_T	1598	97	97	1	1	0.859402	0.827274	0.843032	N|W	Cell motility|Extracellular structures	COG4972	Type IV pilus assembly protein, ATPase PilM (PilM) (PDB:2YCH)			--------------------MYPPKWHIGLDIQDHYIRALAAIKRRDGWQLRHCWQYQ--------LSSEI----------------------ISGGRLQDPEKLLRILMQWRKILPKNISLRLALPVQQTLQRQIALPNHTALQEPELGWFVHANAEKQFPVSELALDYRIHGQQICISATRQKDLNLWLNLFAEINLSLDAIDIAPCALRYVAKLAGVPDDSWLVHKRTTDWLWVAPANRPFSYGLIA-----SQPDTYLLQIVNQLPMTPETEDYAIYYS----DEEQSTSVKTIA-----------ISIKSANIWQLLMAFRHYHPPLPDKTNAFIIAAGLALRPSDQ
200028	GC_00001821	SCG	X_japonica_T	1755	97	97	1	1	0.859402	0.827274	0.843032	N|W	Cell motility|Extracellular structures	COG4972	Type IV pilus assembly protein, ATPase PilM (PilM) (PDB:2YCH)			--------------------MYPPKWYIGLDIQDHYIRALAAIKRRDGWQLRHCWQYH--------LSSEI----------------------ISGGRLQDPEKLRHILMQWRKILPKNPSLRLALPVQQTLQRQITLPNHTALQEPELGWFVHANAEKQFPVSDLALDYRVHGQQICISATRQKDLNLWLNLFAELNLSLDAIDIAPCTLRYIAKLAGVPDDSWLIHKHIMDWLWVAPANQPFSYGLVA-----SPSNSHLIQIINQLPMTQETESYAIYYS----DEEQATSVKAASTISTPTT----TSIKSVNIWQLLMAFRHYHPPLPEKMNAFIIAAGLALRPSDQ
200029	GC_00001821	SCG	X_khoisanae	693	97	97	1	1	0.859402	0.827274	0.843032	N|W	Cell motility|Extracellular structures	COG4972	Type IV pilus assembly protein, ATPase PilM (PilM) (PDB:2YCH)			--------------------MYPSKWYIGLDIQDHYIRALAATKRRDGWQLRHCWQYR--------LSNEI----------------------ISGGRLQHPEKLLHILMQWRQTLPKNIKLRLAIPVQQTLQRQIALPSHTVLQEPELGWFVHANAGKQFPVSDLALDYRVHGQQVCISATRQKDLNLWLNLFADINLSLDVIDISPCALRYVAKCAGVPDDCWLVHKRTTDWLWVAPANHPFSYGLVT-----SQSHPHLTQIISQLPMTPETEGYAVYYS----DEEQPTS----------------VPPEGANFWQILAAFRHYHPPLPEKINAFTIAAGLALRPDDQ
200030	GC_00001821	SCG	X_koppenhoeferi_T	2041	97	97	1	1	0.859402	0.827274	0.843032	N|W	Cell motility|Extracellular structures	COG4972	Type IV pilus assembly protein, ATPase PilM (PilM) (PDB:2YCH)			--------------------MYPSKWYIGLDIQDHDIRALAATKRRDGWQLRHCWQYR--------LSNEI----------------------ISGGRLQYPEKLRHILMQWRQILPKNISLRLTLPVQQTLQRQIPLPNHTTMQEPELGWFVHACAEKQFPVRELALDYRIHGQQVYISATRQKDLELWVKLFTDINLSPDVIDIAPCALRYAARLAGIPDNSWLVHKRTMDWLWVSPANHPFGYGLIA-----SQSHPDLAQVIKQLPITSETESCAIYYSNEGEDEEQTTSIKAIP-----------EPTESAHPWQILSAFRHYQPPLPKPINAFIVAAGLALRPDDQ
200031	GC_00001821	SCG	X_kozodoii	1168	97	97	1	1	0.859402	0.827274	0.843032	N|W	Cell motility|Extracellular structures	COG4972	Type IV pilus assembly protein, ATPase PilM (PilM) (PDB:2YCH)			-------------------MYPPKWYIGLDVQDHDIRALAAIKRRDGWQLRHCWQYR--------LSNEI----------------------ISGGRLQDPEKLLRILMQWRKILPKNLSLRFAFPVQQTLQRQIALPNHTALQEPELGWFVHANAEKQFPVSDLALDYRVHGQQICISATRQKDLNLWLNLFAELNLSLDAIDIAPCALRYVAKLAGVPDDSWLVHKRMTDWLWVAPANRSFSYGLIA-----SQPDFDLTQVINQLPMTPETEGYAIYYS----DEEQPASIQTIS-----------ALTKSVNVWQLLMAFRHYYPPLPDKTNAFIIAAGLALRTSD-
200032	GC_00001821	SCG	X_lircayensis_T	484	97	97	1	1	0.859402	0.827274	0.843032	N|W	Cell motility|Extracellular structures	COG4972	Type IV pilus assembly protein, ATPase PilM (PilM) (PDB:2YCH)			--------------------MYPSKWYIGLDIQDHYIRALAAIKRRDGWQLRHCWQYR--------LSNEI----------------------ISGGRLQHPEKLLHILMQWRHILPKNISLRLALPVQQTLQRQITLPSHTTLQEPELGWFVHASAEKQFPVSDLALDYRVHGQQVCISATRQKDLNLWLKLFADINLFPDAIDISPCALRYVAKLAGVPDDSWLVHKRVMDWLWVAPANRPFGYGLIASQSIESQSYPHLAQVINQLPITPETENYAIYYS----DEEQTTSVKTTS-----------VPTELANVWQVLAAFRHYQPPLPEKLNAFIIAAGLALRPDDR
200033	GC_00001821	SCG	X_mauleonii_T	1386	97	97	1	1	0.859402	0.827274	0.843032	N|W	Cell motility|Extracellular structures	COG4972	Type IV pilus assembly protein, ATPase PilM (PilM) (PDB:2YCH)			--------------------MHLSKWYIGLDIQDHYIRALAATKRRDGWQLRNCWQYH--------LSNEI----------------------ISGGRLQHPEKLLRILIQWRQTLPRNISLRLALPVQQTLQKQVALPGQTALQEPELGWFVHANAEKQFPVSELALDYRVHGRQVCISATRQRDLNLWLRLLEDINLSPDAIDIAPCALRYVARQAGIPDNSWLIHKRTTDWLWVSPANHAFSYGLIA-----LQPDLHLEKIINQLPVTPETEGYAVYYSPENATDEQCLKQALAQ-----------CPTCSVNAWRLLTAFRHYQPPLPEKMNAFIIAAGLALRPDDQ
200034	GC_00001821	SCG	X_miraniensis	405	97	97	1	1	0.859402	0.827274	0.843032	N|W	Cell motility|Extracellular structures	COG4972	Type IV pilus assembly protein, ATPase PilM (PilM) (PDB:2YCH)			--------------------MYPSKWYIGLDIQDHYIRALAATKRRDGWQLRHCWQYR--------LSNEI----------------------ISGGRLQHPEKLLHILMQWRQILPKNIKLRLALPVQQTLQRQIALPSHTVLQEPELGWFVHANAGKQFPVSDLALDYRVHGQQVCISATRQKDLNLWLNLFEDINLPLDAIDISPCALRYVAKCAGVPDDSWLVHKRTTDWLWVAPANHPFSYGLVT-----SQSYPHLAQIISQLPMTPETENYAVYYS----DEEQTMS----------------APPEAANLWQILAAFRHYHPPLPEQIKAFTIAAGLALRPDDQ
200035	GC_00001821	SCG	X_nematophila_AN61	58	97	97	1	1	0.859402	0.827274	0.843032	N|W	Cell motility|Extracellular structures	COG4972	Type IV pilus assembly protein, ATPase PilM (PilM) (PDB:2YCH)			--------------------MYPSKWYIGLDIQDHDIRALAAIKRRDGWQLRHCWQYR--------LSGEI----------------------ISGGRLQNPEKLRHILIQWRQILPKNISLRLALPVQQTLQRQFTLPDHASLQEPELGWFVYASAEKQFPVSDLALDYRIHDQQVCISAIRQKDLNLWLKLFADINLYPDAIDIAPCALRYAARLSGIPDNSWLVHKRTMDWLWVSPVNPAFGYGLIA-----SQAYPHLAQVIKQLPITPETGSNAIYCS----SEERDEEEQIISAKTAA------ELTESIHHWQLLSAFRHYHPPLPEQTNTFIIAAGLALRPDDK
200036	GC_00001821	SCG	X_nematophila_ATCC19061	58	97	97	1	1	0.859402	0.827274	0.843032	N|W	Cell motility|Extracellular structures	COG4972	Type IV pilus assembly protein, ATPase PilM (PilM) (PDB:2YCH)			--------------------MYPSKWYIGLDIQDHDIRALAAIKRRDGWQLRHCWQYR--------LSGEI----------------------ISGGRLQNPEKLRHILIQWRQILPKNISLRLALPVQQTLQRQFTLPDHASLQEPELGWFVYASAEKQFPVSDLALDYRIHDQQVCISAIRQKDLNLWLKLFADINLYPDAIDIAPCALRYAARLSGIPDNSWLVHKRTMDWLWVSPVNPAFGYGLIA-----SQAYPHLAQVIKQLPITPETGSNAIYCS----SEERDEEEQIISAKTAA------ELTESIHHWQLLSAFRHYHPPLPEQTNTFIIAAGLALRPDDK
200037	GC_00001821	SCG	X_nematophila_Anatoliense	1623	97	97	1	1	0.859402	0.827274	0.843032	N|W	Cell motility|Extracellular structures	COG4972	Type IV pilus assembly protein, ATPase PilM (PilM) (PDB:2YCH)			--------------------MYPSKWYIGLDIQDHDIRALAAIKRRDGWQLRHCWQYR--------LSGEI----------------------ISGGRLQNPEKLRHILIQWRQILPKNISLRLALPVQQTLQRQFTLPDHASLQEPELGWFVYASAEKQFPVSDLALDYRIHDQQVCISAIRQKDLNLWLKLFADINLYPDAIDIAPCALRYAARLSGIPDNSWLVHKRTMDWLWVSPVNPAFGYGLIA-----SQAYPHLAQVIKQLPITPETGSNAIYCS----SEERDEEEQIISAKTAA------ELTESIHHWQLLSAFRHYHPPLPEQTNTFIIAAGLALRPDDK
200038	GC_00001821	SCG	X_nematophila_C2_3	1422	97	97	1	1	0.859402	0.827274	0.843032	N|W	Cell motility|Extracellular structures	COG4972	Type IV pilus assembly protein, ATPase PilM (PilM) (PDB:2YCH)			--------------------MYPSKWYIGLDIQDHDIRALAAIKRRDGWQLRHCWQYR--------LSSEI----------------------ISGGRLQNPEKLRHILIQWRQILPKNISLRLALPVQQTLQRQFTLPDHASLQEPELGWFVYASAEKQFPVSDLALDYRIHDQQVCISAIRQKDLNLWLKLFADINLYPDAIDIAPCALRYAARLSGIPDNSWLVHKRTMDWLWVSPVNPAFGYGLIA-----SQAYPHLAQVIKQLPITPETGSNAIYCS----SEERDEEEQIISAKTAA------ELTESIHHWQLLSAFRHYHPPLPEQTNTFIIAAGLALRPDDK
200039	GC_00001821	SCG	X_nematophila_F1	2312	97	97	1	1	0.859402	0.827274	0.843032	N|W	Cell motility|Extracellular structures	COG4972	Type IV pilus assembly protein, ATPase PilM (PilM) (PDB:2YCH)			--------------------MYPSKWYIGLDIQDHDIRALAAIKRRDGWQLRHCWQYR--------LSSEI----------------------ISGGRLQNPEKLRHILIQWRQILPKNISLRLALPVQQTLQRQFTLPDHASLQEPELGWFVYASAEKQFPVSDLALDYRIHDQQVCISAIRQKDLNLWLKLFADINLYPDAIDIAPCALRYAARLSGIPDNSWLVHKRTMDWLWVSPVNPAFGYGLIA-----SQAYPHLAQVIKQLPITPETGSNAIYCS----SEERDEEEQIISAKTAA------ELTESIHHWQLLSAFRHYHPPLPEQTNTFIIAAGLALRPDDK
200040	GC_00001821	SCG	X_nematophila_SII	2956	97	97	1	1	0.859402	0.827274	0.843032	N|W	Cell motility|Extracellular structures	COG4972	Type IV pilus assembly protein, ATPase PilM (PilM) (PDB:2YCH)			--------------------MYPSKWYIGLDIQDHDIRALAAIKRRDGWQLRHCWQYR--------LSSEI----------------------ISGGRLQNPEKLRHILIQWRQILPKNISLRLALPVQQTLQRQFTLPDHASLQEPELGWFVYASAEKQFPVSDLALDYRIHDQQVCISAIRQKDLNLWLKLFADINLYPDAIDIAPCALRYAARLSGIPDNSWLVHKRTMDWLWVSPVNPAFGYGLIA-----SQAYPHLAQVIKQLPITPETGSNAIYCS----SEERDEEEQIISAKTAA------ELTESIHHWQLLSAFRHYHPPLPEQTNTFIIAAGLALRPDDK
200041	GC_00001821	SCG	X_nematophila_Websteri	3475	97	97	1	1	0.859402	0.827274	0.843032	N|W	Cell motility|Extracellular structures	COG4972	Type IV pilus assembly protein, ATPase PilM (PilM) (PDB:2YCH)			--------------------MYPSKWYIGLDIQDHDIRALAAIKRRDGWQLRHCWQYR--------LSSEI----------------------ISGGRLQNPEKLRHILIQWRQILPKNISLRLALPVQQTLQRQFTLPDHASLQEPELGWFVYASAEKQFPVSDLALDYRIHDQQVCISAIRQKDLNLWLKLFADINLYPDAIDIAPCALRYAARLSGIPDNSWLVHKRTMDWLWVSPVNPAFGYGLIA-----SQAYPHLAQVIKQLPITPETGSNAIYCS----SEERDEEEQIISAKTAA------ELTESIHHWQLLSAFRHYHPPLPEQTNTFIIAAGLALRPDDK
200042	GC_00001821	SCG	X_poinarii_G6	45	97	97	1	1	0.859402	0.827274	0.843032	N|W	Cell motility|Extracellular structures	COG4972	Type IV pilus assembly protein, ATPase PilM (PilM) (PDB:2YCH)			-------------------MYSPKWYIGLDIQDHDIRALAAIKRRHGWQLRHCWQYH--------LSSEI----------------------ISGGRLQDPEKFIRILMQWRKILPKNLSLRFALPVQQTLQRQITLPNQTTLQEPELGWFVHANAEKQFPVSDLALDYRVHDQQVYLSATRQKDLNLWLNLFSEVNLSLDAIDIAPCALRYVAKLAGVPDDSWLIHKRTTDWLWVAPANQPFSYGLIA-----SLSNPLLEQIINQLPITQETEGYAIYYS----DEEQVISLKRASVKTISAS----TSTKQANRWQLLTAFRHYHPPLPEKTDAFMIAAGLALRPGD-
200043	GC_00001821	SCG	X_poinarii_SK	214	97	97	1	1	0.859402	0.827274	0.843032	N|W	Cell motility|Extracellular structures	COG4972	Type IV pilus assembly protein, ATPase PilM (PilM) (PDB:2YCH)			-------------------MYSPKWYIGLDIQDHDIRALAAIKRRHGWQLRHCWQYH--------LPSEI----------------------ISGGRLQDPEKFIRILMQWRKILPKNLSLRFALPVQQTLQRQITLPNQTTLQEPELGWFVHANAEKQFPVSDLALDYRVHGQQVYLSATRQKDLYLWLNLFSEVNLSLDAIDIAPCALRYVAKLAGVPDDSWLIHKRTTDWLWVAPANQPFSYGLIA-----SLSNPLLEQIINQLPITQETEGYAIYYS----DEEQVISLKRTSVKTISA-----SSTKLANRWQLLMAFRHYHPPLPEKTDAFMIAAGLALRPGD-
200044	GC_00001821	SCG	X_stockiae_T	1815	97	97	1	1	0.859402	0.827274	0.843032	N|W	Cell motility|Extracellular structures	COG4972	Type IV pilus assembly protein, ATPase PilM (PilM) (PDB:2YCH)			--------------------MYPATWYIGLDIHNHYIRALAATKRRHGWQFRHCWHYS--------LFNETSLFNETSSFSETPLLNKVPNTPISGGWLQYPEKLRKILTQWRQILPNKVKLRLALPVQQTLQKQIPLPQHISLQEPELGWFVRANAEKQFPTTDLALDYRVHGQQICISATRQKDLNFWLSLLAEIGLSPDAIDIAPCALRYVAELAGIPGNSWLVHQRKTDWLWLAPASLPFSYGLIS-----TQSHASLKQVINQLPITPGRENYPIYYS----DEQSTSLTPITQQA---------APAESVQVWHLLSAFCHYQPPIPENMGAFMIAAGLALRPDDQ
200045	GC_00001821	SCG	X_szentirmaii_T	885	97	97	1	1	0.859402	0.827274	0.843032	N|W	Cell motility|Extracellular structures	COG4972	Type IV pilus assembly protein, ATPase PilM (PilM) (PDB:2YCH)			MDMAFHHYNFSLVDREIINMYPPKWYIGLDVQDHYIRALAATKRRDGWHLRHCWQCN--------LSNEI----------------------LSGGRLQYPEKLLYILMQWRQTLPKNISLRLALPVQQTLQRHVFLPGHTVLQEPELGWFVQANASKQFPVSDIALDYRVHDQQVCMSAIRQKDLNLWLQLLSDIDLHPDAIDISPCALRYAARMAGVPDDCWLIHKRMADWLWVSPSNRPFGYGLIA------SPSP-LPQITSQLPITPETEGYAIYYS----DEEQTQSVKTPP-----------ASVESVNYWQLLSAFHHYQAPMPDKINAFMIAAGLALRPGDQ
200046	GC_00001821	SCG	X_szentirmaii_US123	2880	97	97	1	1	0.859402	0.827274	0.843032	N|W	Cell motility|Extracellular structures	COG4972	Type IV pilus assembly protein, ATPase PilM (PilM) (PDB:2YCH)			MDMAFHHYNFSLVDREIINMYPPKWYIGLDVQDHYIRALAATKRRDGWHLRHCWQCN--------LSNEI----------------------LSGGRLQYPEKLLYILMQWRQTLPKNISLRLALPVQQTLQRHVFLPGHTVLQEPELGWFVQANASKQFPVSDIALDYRVHDQQVCMSAIRQKDLNLWLQLLSDIDLHPDAIDISPCALRYAARMAGVPDDCWLIHKRMADWLWVSPSNRPFGYGLIA------SPSP-LPQITSQLPITPETEGYAIYYS----DEEQTQSVKTPP-----------ASVESVNYWQLLSAFHHYQAPMPDKINAFMIAAGLALRPGDQ
200047	GC_00001821	SCG	X_thuongxuanensis_T	2582	97	97	1	1	0.859402	0.827274	0.843032	N|W	Cell motility|Extracellular structures	COG4972	Type IV pilus assembly protein, ATPase PilM (PilM) (PDB:2YCH)			--------------------MYPPKWYIGLDIQDHYIRALATIKRRDGWQLRHCWQYH--------LSSEI----------------------ISGGRLQDPEKLLRILMQWRKILPKNLSLRLALPVQQTLQRQIALPNNTTLQEPELGWFVHANAEKQFPVSELALDYRVHGQQICISATRQKDLNLWLNLFAEINLSLDAIDIAPCALRYVAKLAGVPDNSWLVHKRITDWLWVAPANRPFSSGLIA-----SQPDLQLLQIINQLPMTPETEDYAIYYS----DEEQSTSVKAIS-----------VSTKSANIWQLLMAFRHYHPPLPDKTNAFIIAAGLALRPSDQ
200048	GC_00001821	SCG	X_vietmanensis_T	2210	97	97	1	1	0.859402	0.827274	0.843032	N|W	Cell motility|Extracellular structures	COG4972	Type IV pilus assembly protein, ATPase PilM (PilM) (PDB:2YCH)			--------------------MHPPKWYIGLDIQDHYIRALAAIKRRDGWQLRHCWQYH--------LSSEI----------------------ISGGRLQNPEKLLHILMQWRKILPKNLSLRLALPVQQTLQRQITLPNHTALQEPELGWFVHANAEKQFPVSDLVLDYRVHGQQICISATRQKDLSLWLNLFAEINLSLDAIDIAPCALRYLAKIAGVPDDSWLIHKRMTDWLWVAPANQPFGYGLVA-----SPANSHLIQIINQLPITQETESYAVYYS----DEEQSASVKMTSEEAISTP----ISTKSTNIWQLLMAFRHYHPPFPEKMDAFIIAAGLALRPGDQ
200049	GC_00001821	SCG	Xenorhabdus_sp_BG5	3141	97	97	1	1	0.859402	0.827274	0.843032	N|W	Cell motility|Extracellular structures	COG4972	Type IV pilus assembly protein, ATPase PilM (PilM) (PDB:2YCH)			--------------------MYPPKWYIGLDVQDHYIRALAAIKRRDGWQLRHCWQYH--------LSSEI----------------------SSGGRLQNPEKLLHILMQWRKILPKNLSVRLALPVQQTLQRQIALPDHTALQEPELGWFVHANAEKQFPASDLALDYRVHGQQICISATRRKDLNLWLHLFAEINLSLDAIDIAPCALRYVAKLAGVPDDSWLVHKRMTDWLWVAPANRPFGYGLIT-----SQPDSHLAQIINQLPMTPETEDYAIYYS----DEEQSTS----------------VSTKSANIWQLLMAFRHYHPPLPDKTNAFIIAAGLAIRPSDQ
200050	GC_00001821	SCG	Xenorhabdus_sp_BMMCB	165	97	97	1	1	0.859402	0.827274	0.843032	N|W	Cell motility|Extracellular structures	COG4972	Type IV pilus assembly protein, ATPase PilM (PilM) (PDB:2YCH)			--------------------MYPPKWYIGLDIQDHYIRALAAIKRRDGWQLRHCWQYH--------LSSEI----------------------ISGGRLQDPEKLRHILMQWRKRLPKNLSLRLALPVQQTLQRQIALPDHTALQEPELGWFVHANAEKQFPASDLALDYRVHGQQICISATRQKDLNRWLNLFAEINLSLDVIDIALCALRYVAKFAGVPDASWLLHKRITHWLWVAPANRPFGYGLIS-----SQPDSHLAQIINQLPITSETEDYAIYYS----DEEQSTSVKAIS-----------VSTKSANIWQLLMAFRHYHPPLPDKTNAFIIAAGLALRPSDQ
200051	GC_00001821	SCG	Xenorhabdus_sp_TH1	47	97	97	1	1	0.859402	0.827274	0.843032	N|W	Cell motility|Extracellular structures	COG4972	Type IV pilus assembly protein, ATPase PilM (PilM) (PDB:2YCH)			--------------------MYPPKWYIGLDVQDHYIRALAAIKRRDGWQLRHCWQYH--------LSSEI----------------------ISGGRLQDPEKLLRILMQWRKILPKNLSLRLALPVQQTLQRQIALPDSTALQEPELGWFVHANAEKQFPVSDLALDYRVHGQQICISATRQKDLNLWLNLFAEINLSLDAIDIAPCALRYVAKLAGAPDDSWLVHKRMTDWLWVAPANRPFSYGLVT-----SQPDSHLTQIINQLPMTPETEDYAIYYS----DEEQSTSVKAIS-----------VSTKSINIWQLLMAFRHYHPPLPDKTNAFIIAAGLALRPSDQ
199978	GC_00001821	SCG	X_bovienii_MC202	1386	97	97	1	1	0.859402	0.827274	0.843032	N|W	Cell motility|Extracellular structures	COG4972	Type IV pilus assembly protein, ATPase PilM (PilM) (PDB:2YCH)			--------------------MYLSKWYIGLDVHEHYINALAAIKRRDGWQLRHCWQYR--------LSSDI----------------------ISGGRLQHPEKLGHILMQWRQKLPKKISLRLTLPVQQTLQKQIALPTHTLLQEPELGWFVHANAEKQFPVSDLALDYRVRGQQICISATRQKDLNLWFKLLADIDLSPDAIDISPCALRYIAKLAGVPDDGWLIHKRITDWLWVAPASGPFGYGLIS-----MQAHPHLAQIISQLPVSLDMASPEIYYS----DEQHA------------------IPAEPVHVWHMLTAFRHYQLPLPEKTDAFIIAAGLALRPDDQ
140009	GC_00001203	SCG	X_beddingi_T	51	97	97	1	1	0.903796	1	0.949467	N|W	Cell motility|Extracellular structures	COG4969	Type IV pilus assembly protein, major pilin PilA (PilA) (PDB:1AY2)			MNQQGFTLIELMVVMAIVSILGAIGIPSYQGYIQKAALTDMLQAIVPYKSGIELCRFETENYGDCHSGQASIPSGHNSRYISSITVKNGEITVAGQQNLSGLNAILKPTQDTKTGITQWKTICESKNESLKLKCQETLKF
140010	GC_00001203	SCG	X_bovienii_18M	1426	97	97	1	1	0.903796	1	0.949467	N|W	Cell motility|Extracellular structures	COG4969	Type IV pilus assembly protein, major pilin PilA (PilA) (PDB:1AY2)			MNQQGFTLMELMVVMAIVSILGAIAIPSYQGYIQKAALTDMLQTIVPYKSGVELCRFETENYKDCNTGHASIPSGHNSRYISTVTVKDGEIIIVGQQNLNGLTTTLKPTQDTKTGVIYWRTICDTKNESLKLKCQETFKF
140011	GC_00001203	SCG	X_bovienii_CS03	3526	97	97	1	1	0.903796	1	0.949467	N|W	Cell motility|Extracellular structures	COG4969	Type IV pilus assembly protein, major pilin PilA (PilA) (PDB:1AY2)			MNQQGFTLMELMVVMAIVSILGAIAIPSYQGYIQKAALTDMLQTIVPYKSGVELCRFETENYKDCNTGHASIPSGHNSRYISTVTVKDGEIIIVGQQNLNGLTTTLKPTQDTKTGVIYWRTICDTKNESLKLKCQETFKF
140012	GC_00001203	SCG	X_bovienii_FL	1251	97	97	1	1	0.903796	1	0.949467	N|W	Cell motility|Extracellular structures	COG4969	Type IV pilus assembly protein, major pilin PilA (PilA) (PDB:1AY2)			MNQQGFTLMELMIVMAIVSILGAIAIPSYQGYIQKAALTDMLQTIVPYKSGVELCRFETENYKDCNTGHASIPSGHNSRYINTVTVKDGEIIIVGQQNLNGLTTTLKPTQDTKTGVIYWRTICDTKNESLKLKCQETFKF
140013	GC_00001203	SCG	X_bovienii_Goncek	1196	97	97	1	1	0.903796	1	0.949467	N|W	Cell motility|Extracellular structures	COG4969	Type IV pilus assembly protein, major pilin PilA (PilA) (PDB:1AY2)			MNQQGFTLMELMIVMAIVSILGAIAIPSYQGYIQKAALTDMLQTIVPYKSGVELCRFETENYKDCNTGHASIPSGHNSRYINTVTVKDGEIIIVGQQNLNGLTTTLKPTQDTKTGVIYWRTICDTKNESLKLKCQETFKF
140014	GC_00001203	SCG	X_bovienii_Inter	1257	97	97	1	1	0.903796	1	0.949467	N|W	Cell motility|Extracellular structures	COG4969	Type IV pilus assembly protein, major pilin PilA (PilA) (PDB:1AY2)			MNQQGFTLMELMVVMAIVSILGAIAIPSYQGYIQKAALTDMLQTIVPYKSGVELCRFETENYKDCNTGHASIPSGHNSRYISTVTVKDGEIIIVGQQNLNGLTTTLKPTQDTKTGVIYWRTICDTKNESLKLKCQETFKF
140015	GC_00001203	SCG	X_bovienii_Jollieti	747	97	97	1	1	0.903796	1	0.949467	N|W	Cell motility|Extracellular structures	COG4969	Type IV pilus assembly protein, major pilin PilA (PilA) (PDB:1AY2)			MNQQGFTLMELMVVMAIVSILGAIAIPSYQGYIQKAALTDMLQTIVPYKSGVELCRFETENYKDCNTGHASIPSGHNSRYISTVTVKDGEIIIVGQQNLNGLTTTLKPTQDTKTGVIYWRTICDTKNESLKLKCQETFKF
140016	GC_00001203	SCG	X_bovienii_Kraussei	184	97	97	1	1	0.903796	1	0.949467	N|W	Cell motility|Extracellular structures	COG4969	Type IV pilus assembly protein, major pilin PilA (PilA) (PDB:1AY2)			MNQQGFTLMELMVVMAIVSILGAIAIPSYQGYIQKAALTDMLQTIVPYKSGVELCRFETENYKDCNTGHASIPSGHNSRYISTVTVKDGEIIIVGQQNLNGLTTTLKPTQDTKTGVIYWRTICDTKNESLKLKCQETFKF
140017	GC_00001203	SCG	X_bovienii_KrausseiBU	1000	97	97	1	1	0.903796	1	0.949467	N|W	Cell motility|Extracellular structures	COG4969	Type IV pilus assembly protein, major pilin PilA (PilA) (PDB:1AY2)			MNQQGFTLMELMIVMAIVSILGTIAIPSYQGYIQKAALTDMLQTIVPYKSGVELCRFETENYKDCNTGHASIPSGHNSRYISTVTVKDGEIIIVGQQNLNGLTTTLKPTQDTKTGVIYWRTICDTKNESLKLKCQETFKF
140018	GC_00001203	SCG	X_bovienii_LD21	3077	97	97	1	1	0.903796	1	0.949467	N|W	Cell motility|Extracellular structures	COG4969	Type IV pilus assembly protein, major pilin PilA (PilA) (PDB:1AY2)			MNQQGFTLMELMVVMAIVSILGAIAIPSYQGYIQKAALTDMLQTIVPYKSGVELCRFETENYKDCNTGHASIPSGHNSRYISTVTVKDGEIIIVGQQNLNGLTTTLKPTQDTKTGVIYWRTICDTKNESLKLKCQETFKF
140019	GC_00001203	SCG	X_bovienii_LD27A	721	97	97	1	1	0.903796	1	0.949467	N|W	Cell motility|Extracellular structures	COG4969	Type IV pilus assembly protein, major pilin PilA (PilA) (PDB:1AY2)			MNQQGFTLMELMVVMAIVSILGAIAIPSYQGYIQKAALTDMLQTIVPYKSGVELCRFETENYKDCNTGHASIPSGHNSRYISTVTVKDGEIIIVGQQNLNGLTTTLKPTQDTKTGVIYWRTICDTKNESLKLKCQETFKF
140020	GC_00001203	SCG	X_bovienii_LD27B	574	97	97	1	1	0.903796	1	0.949467	N|W	Cell motility|Extracellular structures	COG4969	Type IV pilus assembly protein, major pilin PilA (PilA) (PDB:1AY2)			MNQQGFTLMELMVVMAIVSILGAIAIPSYQGYIQKAALTDMLQTIVPYKSGVELCRFETENYKDCNTGHASIPSGHNSRYISTVTVKDGEIIIVGQQNLNGLTTTLKPTQDTKTGVIYWRTICDTKNESLKLKCQETFKF
140021	GC_00001203	SCG	X_bovienii_LD28	900	97	97	1	1	0.903796	1	0.949467	N|W	Cell motility|Extracellular structures	COG4969	Type IV pilus assembly protein, major pilin PilA (PilA) (PDB:1AY2)			MNQQGFTLMELMVVMAIVSILGAIAIPSYQGYIQKAALTDMLQTIVPYKSGVELCRFETENYKDCNTGHASIPSGHNSRYISTVTVKDGEIIIVGQQNLNGLTTTLKPTQDTKTGVIYWRTICDTKNESLKLKCQETFKF
140022	GC_00001203	SCG	X_bovienii_LD3	2998	97	97	1	1	0.903796	1	0.949467	N|W	Cell motility|Extracellular structures	COG4969	Type IV pilus assembly protein, major pilin PilA (PilA) (PDB:1AY2)			MNQQGFTLMELMVVMAIVSILGAIAIPSYQGYIQKAALTDMLQTIVPYKSGVELCRFETENYKDCNTGHASIPSGHNSRYISTVTVKDGEIIIVGQQNLNGLTTTLKPTQDTKTGVIYWRTICDTKNESLKLKCQETFKF
140023	GC_00001203	SCG	X_bovienii_LD45	4020	97	97	1	1	0.903796	1	0.949467	N|W	Cell motility|Extracellular structures	COG4969	Type IV pilus assembly protein, major pilin PilA (PilA) (PDB:1AY2)			MNQQGFTLMELMVVMAIVSILGAIAIPSYQGYIQKAALTDMLQTIVPYKSGVELCRFETENYKDCNTGHASIPSGHNSRYISTVTVKDGEIIIVGQQNLNGLTTTLKPTQDTKTGVIYWRTICDTKNESLKLKCQETFKF
140024	GC_00001203	SCG	X_bovienii_LD5	2660	97	97	1	1	0.903796	1	0.949467	N|W	Cell motility|Extracellular structures	COG4969	Type IV pilus assembly protein, major pilin PilA (PilA) (PDB:1AY2)			MNQQGFTLMELMVVMAIVSILGAIAIPSYQGYIQKAALTDMLQTIVPYKSGVELCRFETENYKDCNTGHASIPSGHNSRYISTVTVKDGEIIIVGQQNLNGLTTTLKPTQDTKTGVIYWRTICDTKNESLKLKCQETFKF
140025	GC_00001203	SCG	X_bovienii_LD52	1061	97	97	1	1	0.903796	1	0.949467	N|W	Cell motility|Extracellular structures	COG4969	Type IV pilus assembly protein, major pilin PilA (PilA) (PDB:1AY2)			MNQQGFTLMELMVVMAIVSILGAIAIPSYQGYIQKAALTDMLQTIVPYKSGVELCRFETENYKDCNTGHASIPSGHNSRYISTVTVKDGEIIIVGQQNLNGLTTTLKPTQDTKTGVIYWRTICDTKNESLKLKCQETFKF
140026	GC_00001203	SCG	X_bovienii_LD8	3860	97	97	1	1	0.903796	1	0.949467	N|W	Cell motility|Extracellular structures	COG4969	Type IV pilus assembly protein, major pilin PilA (PilA) (PDB:1AY2)			MNQQGFTLMELMVVMAIVSILGAIAIPSYQGYIQKAALTDMLQTIVPYKSGVELCRFETENYKDCNTGHASIPSGHNSRYISTVTVKDGEIIIVGQQNLNGLTTTLKPTQDTKTGVIYWRTICDTKNESLKLKCQETFKF
140027	GC_00001203	SCG	X_bovienii_MC10	1091	97	97	1	1	0.903796	1	0.949467	N|W	Cell motility|Extracellular structures	COG4969	Type IV pilus assembly protein, major pilin PilA (PilA) (PDB:1AY2)			MNQQGFTLMELMVVMAIVSILGAIAIPSYQGYIQKAALTDMLQTIVPYKSGVELCRFETENYKDCNTGHASIPSGHNSRYISTVTVKDGEIIIVGQQNLNGLTTTLKPTQDTKTGVIYWRTICDTKNESLKLKCQETFKF
140028	GC_00001203	SCG	X_bovienii_MC11	2765	97	97	1	1	0.903796	1	0.949467	N|W	Cell motility|Extracellular structures	COG4969	Type IV pilus assembly protein, major pilin PilA (PilA) (PDB:1AY2)			MNQQGFTLMELMVVMAIVSILGAIAIPSYQGYIQKAALTDMLQTIVPYKSGVELCRFETENYKDCNTGHASIPSGHNSRYISTVTVKDGEIIIVGQQNLNGLTTTLKPTQDTKTGVIYWRTICDTKNESLKLKCQETFKF
140029	GC_00001203	SCG	X_bovienii_MC15	2894	97	97	1	1	0.903796	1	0.949467	N|W	Cell motility|Extracellular structures	COG4969	Type IV pilus assembly protein, major pilin PilA (PilA) (PDB:1AY2)			MNQQGFTLMELMVVMAIVSILGAIAIPSYQGYIQKAALTDMLQTIVPYKSGVELCRFETENYKDCNTGHASIPSGHNSRYISTVTVKDGEIIIVGQQNLNGLTTTLKPTQDTKTGVIYWRTICDTKNESLKLKCQETFKF
140030	GC_00001203	SCG	X_bovienii_MC19	94	97	97	1	1	0.903796	1	0.949467	N|W	Cell motility|Extracellular structures	COG4969	Type IV pilus assembly protein, major pilin PilA (PilA) (PDB:1AY2)			MNQQGFTLMELMVVMAIVSILGAIAIPSYQGYIQKAALTDMLQTIVPYKSGVELCRFETENYKDCNTGHASIPSGHNSRYISTVTVKDGEIIIVGQQNLNGLTTTLKPTQDTKTGVIYWRTICDTKNESLKLKCQETFKF
140031	GC_00001203	SCG	X_bovienii_MC200	3612	97	97	1	1	0.903796	1	0.949467	N|W	Cell motility|Extracellular structures	COG4969	Type IV pilus assembly protein, major pilin PilA (PilA) (PDB:1AY2)			MNQQGFTLMELMVVMAIVSILGAIAIPSYQGYIQKAALTDMLQTIVPYKSGVELCRFETENYKDCNTGHASIPSGHNSRYISTVTVKDGEIIIVGQQNLNGLTTTLKPTQDTKTGVIYWRTICDTKNESLKLKCQETFKF
140033	GC_00001203	SCG	X_bovienii_MC211	3130	97	97	1	1	0.903796	1	0.949467	N|W	Cell motility|Extracellular structures	COG4969	Type IV pilus assembly protein, major pilin PilA (PilA) (PDB:1AY2)			MNQQGFTLMELMVVMAIVSILGAIAIPSYQGYIQKAALTDMLQTIVPYKSGVELCRFETENYKDCNTGHASIPSGHNSRYISTVTVKDGEIIIVGQQNLNGLTTTLKPTQDTKTGVIYWRTICDTKNESLKLKCQETFKF
140034	GC_00001203	SCG	X_bovienii_MC214	2537	97	97	1	1	0.903796	1	0.949467	N|W	Cell motility|Extracellular structures	COG4969	Type IV pilus assembly protein, major pilin PilA (PilA) (PDB:1AY2)			MNQQGFTLMELMVVMAIVSILGAIAIPSYQGYIQKAALTDMLQTIVPYKSGVELCRFETENYKDCNTGHASIPSGHNSRYISTVTVKDGEIIIVGQQNLNGLTTTLKPTQDTKTGVIYWRTICDTKNESLKLKCQETFKF
140035	GC_00001203	SCG	X_bovienii_MC216	3216	97	97	1	1	0.903796	1	0.949467	N|W	Cell motility|Extracellular structures	COG4969	Type IV pilus assembly protein, major pilin PilA (PilA) (PDB:1AY2)			MNQQGFTLMELMVVMAIVSILGAIAIPSYQGYIQKAALTDMLQTIVPYKSGVELCRFETENYKDCNTGHASIPSGHNSRYISTVTVKDGEIIIVGQQNLNGLTTTLKPTQDTKTGVIYWRTICDTKNESLKLKCQETFKF
140036	GC_00001203	SCG	X_bovienii_MC218	432	97	97	1	1	0.903796	1	0.949467	N|W	Cell motility|Extracellular structures	COG4969	Type IV pilus assembly protein, major pilin PilA (PilA) (PDB:1AY2)			MNQQGFTLMELMVVMAIVSILGAIAIPSYQGYIQKAALTDMLQTIVPYKSGVELCRFETENYKDCNTGHASIPSGHNSRYISTVTVKDGEIIIVGQQNLNGLTTTLKPTQDTKTGVIYWRTICDTKNESLKLKCQETFKF
140037	GC_00001203	SCG	X_bovienii_MC221	2178	97	97	1	1	0.903796	1	0.949467	N|W	Cell motility|Extracellular structures	COG4969	Type IV pilus assembly protein, major pilin PilA (PilA) (PDB:1AY2)			MNQQGFTLMELMVVMAIVSILGAIAIPSYQGYIQKAALTDMLQTIVPYKSGVELCRFETENYKDCNTGHASIPSGHNSRYISTVTVKDGEIIIVGQQNLNGLTTTLKPTQDTKTGVIYWRTICDTKNESLKLKCQETFKF
140038	GC_00001203	SCG	X_bovienii_MC226	2639	97	97	1	1	0.903796	1	0.949467	N|W	Cell motility|Extracellular structures	COG4969	Type IV pilus assembly protein, major pilin PilA (PilA) (PDB:1AY2)			MNQQGFTLMELMVVMAIVSILGAIAIPSYQGYIQKAALTDMLQTIVPYKSGVELCRFETENYKDCNTGHASIPSGHNSRYISTVTVKDGEIIIVGQQNLNGLTTTLKPTQDTKTGVIYWRTICDTKNESLKLKCQETFKF
140039	GC_00001203	SCG	X_bovienii_MC228	2296	97	97	1	1	0.903796	1	0.949467	N|W	Cell motility|Extracellular structures	COG4969	Type IV pilus assembly protein, major pilin PilA (PilA) (PDB:1AY2)			MNQQGFTLMELMVVMAIVSILGAIAIPSYQGYIQKAALTDMLQTIVPYKSGVELCRFETENYKDCNTGHASIPSGHNSRYISTVTVKDGEIIIVGQQNLNGLTTTLKPTQDTKTGVIYWRTICDTKNESLKLKCQETFKF
140040	GC_00001203	SCG	X_bovienii_MC233	499	97	97	1	1	0.903796	1	0.949467	N|W	Cell motility|Extracellular structures	COG4969	Type IV pilus assembly protein, major pilin PilA (PilA) (PDB:1AY2)			MNQQGFTLMELMVVMAIVSILGAIAIPSYQGYIQKAALTDMLQTIVPYKSGVELCRFETENYKDCNTGHASIPSGHNSRYISTVTVKDGEIIIVGQQNLNGLTTTLKPTQDTKTGVIYWRTICDTKNESLKLKCQETFKF
140041	GC_00001203	SCG	X_bovienii_MC235	1875	97	97	1	1	0.903796	1	0.949467	N|W	Cell motility|Extracellular structures	COG4969	Type IV pilus assembly protein, major pilin PilA (PilA) (PDB:1AY2)			MNQQGFTLMELMVVMAIVSILGAIAIPSYQGYIQKAALTDMLQTIVPYKSGVELCRFETENYKDCNTGHASIPSGHNSRYISTVTVKDGEIIIVGQQNLNGLTTTLKPTQDTKTGVIYWRTICDTKNESLKLKCQETFKF
140042	GC_00001203	SCG	X_bovienii_MC239	2341	97	97	1	1	0.903796	1	0.949467	N|W	Cell motility|Extracellular structures	COG4969	Type IV pilus assembly protein, major pilin PilA (PilA) (PDB:1AY2)			MNQQGFTLMELMVVMAIVSILGAIAIPSYQGYIQKAALTDMLQTIVPYKSGVELCRFETENYKDCNTGHASIPSGHNSRYISTVTVKDGEIIIVGQQNLNGLTTTLKPTQDTKTGVIYWRTICDTKNESLKLKCQETFKF
140043	GC_00001203	SCG	X_bovienii_MC241	1396	97	97	1	1	0.903796	1	0.949467	N|W	Cell motility|Extracellular structures	COG4969	Type IV pilus assembly protein, major pilin PilA (PilA) (PDB:1AY2)			MNQQGFTLMELMVVMAIVSILGAIAIPSYQGYIQKAALTDMLQTIVPYKSGVELCRFETENYKDCNTGHASIPSGHNSRYISTVTVKDGEIIIVGQQNLNGLTTTLKPTQDTKTGVIYWRTICDTKNESLKLKCQETFKF
140044	GC_00001203	SCG	X_bovienii_MC250	4186	97	97	1	1	0.903796	1	0.949467	N|W	Cell motility|Extracellular structures	COG4969	Type IV pilus assembly protein, major pilin PilA (PilA) (PDB:1AY2)			MNQQGFTLMELMVVMAIVSILGAIAIPSYQGYIQKAALTDMLQTIVPYKSGVELCRFETENYKDCNTGHASIPSGHNSRYISTVTVKDGEIIIVGQQNLNGLTTTLKPTQDTKTGVIYWRTICDTKNESLKLKCQETFKF
140045	GC_00001203	SCG	X_bovienii_MC255	2749	97	97	1	1	0.903796	1	0.949467	N|W	Cell motility|Extracellular structures	COG4969	Type IV pilus assembly protein, major pilin PilA (PilA) (PDB:1AY2)			MNQQGFTLMELMVVMAIVSILGAIAIPSYQGYIQKAALTDMLQTIVPYKSGVELCRFETENYKDCNTGHASIPSGHNSRYISTVTVKDGEIIIVGQQNLNGLTTTLKPTQDTKTGVIYWRTICDTKNESLKLKCQETFKF
140046	GC_00001203	SCG	X_bovienii_MC266	570	97	97	1	1	0.903796	1	0.949467	N|W	Cell motility|Extracellular structures	COG4969	Type IV pilus assembly protein, major pilin PilA (PilA) (PDB:1AY2)			MNQQGFTLMELMVVMAIVSILGAIAIPSYQGYIQKAALTDMLQTIVPYKSGVELCRFETENYKDCNTGHASIPSGHNSRYISTVTVKDGEIIIVGQQNLNGLTTTLKPTQDTKTGVIYWRTICDTKNESLKLKCQETFKF
140047	GC_00001203	SCG	X_bovienii_MC44	2268	97	97	1	1	0.903796	1	0.949467	N|W	Cell motility|Extracellular structures	COG4969	Type IV pilus assembly protein, major pilin PilA (PilA) (PDB:1AY2)			MNQQGFTLMELMVVMAIVSILGAIAIPSYQGYIQKAALTDMLQTIVPYKSGVELCRFETENYKDCNTGHASIPSGHNSRYISTVTVKDGEIIIVGQQNLNGLTTTLKPTQDTKTGVIYWRTICDTKNESLKLKCQETFKF
140048	GC_00001203	SCG	X_bovienii_MC47	1892	97	97	1	1	0.903796	1	0.949467	N|W	Cell motility|Extracellular structures	COG4969	Type IV pilus assembly protein, major pilin PilA (PilA) (PDB:1AY2)			MNQQGFTLMELMVVMAIVSILGAIAIPSYQGYIQKAALTDMLQTIVPYKSGVELCRFETENYKDCNTGHASIPSGHNSRYISTVTVKDGEIIIVGQQNLNGLTTTLKPTQDTKTGVIYWRTICDTKNESLKLKCQETFKF
140049	GC_00001203	SCG	X_bovienii_MC52	1342	97	97	1	1	0.903796	1	0.949467	N|W	Cell motility|Extracellular structures	COG4969	Type IV pilus assembly protein, major pilin PilA (PilA) (PDB:1AY2)			MNQQGFTLMELMVVMAIVSILGAIAIPSYQGYIQKAALTDMLQTIVPYKSGVELCRFETENYKDCNTGHASIPSGHNSRYISTVTVKDGEIIIVGQQNLNGLTTTLKPTQDTKTGVIYWRTICDTKNESLKLKCQETFKF
140050	GC_00001203	SCG	X_bovienii_MC59	1331	97	97	1	1	0.903796	1	0.949467	N|W	Cell motility|Extracellular structures	COG4969	Type IV pilus assembly protein, major pilin PilA (PilA) (PDB:1AY2)			MNQQGFTLMELMVVMAIVSILGAIAIPSYQGYIQKAALTDMLQTIVPYKSGVELCRFETENYKDCNTGHASIPSGHNSRYISTVTVKDGEIIIVGQQNLNGLTTTLKPTQDTKTGVIYWRTICDTKNESLKLKCQETFKF
140051	GC_00001203	SCG	X_bovienii_MC66	2382	97	97	1	1	0.903796	1	0.949467	N|W	Cell motility|Extracellular structures	COG4969	Type IV pilus assembly protein, major pilin PilA (PilA) (PDB:1AY2)			MNQQGFTLMELMVVMAIVSILGAIAIPSYQGYIQKAALTDMLQTIVPYKSGVELCRFETENYKDCNTGHASIPSGHNSRYISTVTVKDGEIIIVGQQNLNGLTTTLKPTQDTKTGVIYWRTICDTKNESLKLKCQETFKF
140052	GC_00001203	SCG	X_bovienii_MC67	3505	97	97	1	1	0.903796	1	0.949467	N|W	Cell motility|Extracellular structures	COG4969	Type IV pilus assembly protein, major pilin PilA (PilA) (PDB:1AY2)			MNQQGFTLMELMVVMAIVSILGAIAIPSYQGYIQKAALTDMLQTIVPYKSGVELCRFETENYKDCNTGHASIPSGHNSRYISTVTVKDGEIIIVGQQNLNGLTTTLKPTQDTKTGVIYWRTICDTKNESLKLKCQETFKF
140053	GC_00001203	SCG	X_bovienii_MC78	830	97	97	1	1	0.903796	1	0.949467	N|W	Cell motility|Extracellular structures	COG4969	Type IV pilus assembly protein, major pilin PilA (PilA) (PDB:1AY2)			MNQQGFTLMELMVVMAIVSILGAIAIPSYQGYIQKAALTDMLQTIVPYKSGVELCRFETENYKDCNTGHASIPSGHNSRYISTVTVKDGEIIIVGQQNLNGLTTTLKPTQDTKTGVIYWRTICDTKNESLKLKCQETFKF
140054	GC_00001203	SCG	X_bovienii_MC81	1458	97	97	1	1	0.903796	1	0.949467	N|W	Cell motility|Extracellular structures	COG4969	Type IV pilus assembly protein, major pilin PilA (PilA) (PDB:1AY2)			MNQQGFTLMELMVVMAIVSILGAIAIPSYQGYIQKAALTDMLQTIVPYKSGVELCRFETENYKDCNTGHASIPSGHNSRYISTVTVKDGEIIIVGQQNLNGLTTTLKPTQDTKTGVIYWRTICDTKNESLKLKCQETFKF
140055	GC_00001203	SCG	X_bovienii_MC94	2487	97	97	1	1	0.903796	1	0.949467	N|W	Cell motility|Extracellular structures	COG4969	Type IV pilus assembly protein, major pilin PilA (PilA) (PDB:1AY2)			MNQQGFTLMELMVVMAIVSILGAIAIPSYQGYIQKAALTDMLQTIVPYKSGVELCRFETENYKDCNTGHASIPSGHNSRYISTVTVKDGEIIIVGQQNLNGLTTTLKPTQDTKTGVIYWRTICDTKNESLKLKCQETFKF
140056	GC_00001203	SCG	X_bovienii_MC95	1940	97	97	1	1	0.903796	1	0.949467	N|W	Cell motility|Extracellular structures	COG4969	Type IV pilus assembly protein, major pilin PilA (PilA) (PDB:1AY2)			MNQQGFTLMELMVVMAIVSILGAIAIPSYQGYIQKAALTDMLQTIVPYKSGVELCRFETENYKDCNTGHASIPSGHNSRYISTVTVKDGEIIIVGQQNLNGLTTTLKPTQDTKTGVIYWRTICDTKNESLKLKCQETFKF
140057	GC_00001203	SCG	X_bovienii_MC96	1788	97	97	1	1	0.903796	1	0.949467	N|W	Cell motility|Extracellular structures	COG4969	Type IV pilus assembly protein, major pilin PilA (PilA) (PDB:1AY2)			MNQQGFTLMELMVVMAIVSILGAIAIPSYQGYIQKAALTDMLQTIVPYKSGVELCRFETENYKDCNTGHASIPSGHNSRYISTVTVKDGEIIIVGQQNLNGLTTTLKPTQDTKTGVIYWRTICDTKNESLKLKCQETFKF
140058	GC_00001203	SCG	X_bovienii_MM1	2065	97	97	1	1	0.903796	1	0.949467	N|W	Cell motility|Extracellular structures	COG4969	Type IV pilus assembly protein, major pilin PilA (PilA) (PDB:1AY2)			MNQQGFTLMELMVVMAIVSILGAIAIPSYQGYIQKAALTDMLQTIVPYKSGVELCRFETENYKDCNTGHASIPSGHNSRYISTVTVKDGEIIIVGQQNLNGLTTTLKPTQDTKTGVIYWRTICDTKNESLKLKCQETFKF
140059	GC_00001203	SCG	X_bovienii_MM17	1566	97	97	1	1	0.903796	1	0.949467	N|W	Cell motility|Extracellular structures	COG4969	Type IV pilus assembly protein, major pilin PilA (PilA) (PDB:1AY2)			MNQQGFTLMELMVVMAIVSILGAIAIPSYQGYIQKAALTDMLQTIVPYKSGVELCRFETENYKDCNTGHASIPSGHNSRYISTVTVKDGEIIIVGQQNLNGLTTTLKPTQDTKTGVIYWRTICDTKNESLKLKCQETFKF
140060	GC_00001203	SCG	X_bovienii_Oregonense	3587	97	97	1	1	0.903796	1	0.949467	N|W	Cell motility|Extracellular structures	COG4969	Type IV pilus assembly protein, major pilin PilA (PilA) (PDB:1AY2)			MNQQGFTLMELMVVMAIVSILGAIAIPSYQGYIQKAALTDMLQTIVPYKSGVELCRFETENYKDCNTGHASIPSGHNSRYISTVTVKDGEIIIVGQQNLNGLTTTLKPTQDTKTGVIYWRTICDTKNESLKLKCQETFKF
140061	GC_00001203	SCG	X_bovienii_Punta	1954	97	97	1	1	0.903796	1	0.949467	N|W	Cell motility|Extracellular structures	COG4969	Type IV pilus assembly protein, major pilin PilA (PilA) (PDB:1AY2)			MNQQGFTLMELMVVMAIVSILGAIAIPSYQGYIQKAALTDMLQTIVPYKSGVELCRFETENYKDCNTGHASIPSGHNSRYISTVTVKDGEIIIVGQQNLNGLTTTLKPTQDTKTGVIYWRTICDTKNESLKLKCQETFKF
140062	GC_00001203	SCG	X_bovienii_SS_2004	2946	97	97	1	1	0.903796	1	0.949467	N|W	Cell motility|Extracellular structures	COG4969	Type IV pilus assembly protein, major pilin PilA (PilA) (PDB:1AY2)			MNQQGFTLMELMVVMAIVSILGAIAIPSYQGYIQKAALTDMLQTIVPYKSGVELCRFETENYKDCNTGHASIPSGHNSRYISTVTVKDGEIIIVGQQNLNGLTTTLKPTQDTKTGVIYWRTICDTKNESLKLKCQETFKF
140063	GC_00001203	SCG	X_bovienii_feltiaeML	2684	97	97	1	1	0.903796	1	0.949467	N|W	Cell motility|Extracellular structures	COG4969	Type IV pilus assembly protein, major pilin PilA (PilA) (PDB:1AY2)			MNQQGFTLMELMIVMAIVSILGAIAIPSYQGYIQKAALTDMLQTIVPYKSGVELCRFETENYKDCNTGHASIPSGHNSRYINTVTVKDGEIIIVGQQNLNGLTTTLKPTQDTKTGVIYWRTICDTKNESLKLKCQETFKF
140064	GC_00001203	SCG	X_bovienii_feltiae_FR	3899	97	97	1	1	0.903796	1	0.949467	N|W	Cell motility|Extracellular structures	COG4969	Type IV pilus assembly protein, major pilin PilA (PilA) (PDB:1AY2)			MNQQGFTLMELMIVMAIVSILGAIAIPSYQGYIQKAALTDMLQTIVPYKSGVELCRFETENYKDCNTGHASIPSGHNSRYINTVTVKDGEIIIVGQQNLNGLTTTLKPTQDTKTGVIYWRTICDTKNESLKLKCQETFKF
140065	GC_00001203	SCG	X_budapestensis_T	2417	97	97	1	1	0.903796	1	0.949467	N|W	Cell motility|Extracellular structures	COG4969	Type IV pilus assembly protein, major pilin PilA (PilA) (PDB:1AY2)			MNQQGFTLMEVMVVMAIVSILGAIGIPSYQGYIQKAALTDVLQAIVPYKSGVEICHFETESHKECNTGHTSIPSGHNSRYISTITVKMGEITIVGKQNLNGLNAILKPIQDIKTGITHWQTVCNAENESLKIKCQETLKF
140066	GC_00001203	SCG	X_cabanillasii_JM26	760	97	97	1	1	0.903796	1	0.949467	N|W	Cell motility|Extracellular structures	COG4969	Type IV pilus assembly protein, major pilin PilA (PilA) (PDB:1AY2)			MNQQGFTLMEVMVVMAIVSILGAIGIPSYQGYIQKAALTDALQAIIPYKSGVEICRFETESYKECNTGHTSIPSGHNSRYISTITVEMGEITIVGKQNLNGLNAILKPIQDIKTGITHWQTSCNAENESLKMKCQETLKF
140067	GC_00001203	SCG	X_cabanillasii_T	2083	97	97	1	1	0.903796	1	0.949467	N|W	Cell motility|Extracellular structures	COG4969	Type IV pilus assembly protein, major pilin PilA (PilA) (PDB:1AY2)			MNQQGFTLMEVMVVMAIVSILGAIGIPSYQGYIQKAALTDALQAIIPYKSGVEICRFETESYKECNTGHTSIPSGHNSRYISTITVEMGEITIFGKQNLNGLNAILKPIQDIKTGITHWQTSCNAENESLKMKCQETLKF
140068	GC_00001203	SCG	X_doucetiae_T	2743	97	97	1	1	0.903796	1	0.949467	N|W	Cell motility|Extracellular structures	COG4969	Type IV pilus assembly protein, major pilin PilA (PilA) (PDB:1AY2)			MKQQGFTLIEVMVVMAIVSILGAIAIPSYQGYIQKAALTDMLQAIVPYKSGVELCRFEAENYKDCHSGHPSIPSGHNSRYINTISVKEGEITVLGQQNLNGLHATLRPSQDTKTGLTQWKAICESENESLKIKCQETLKF
140069	GC_00001203	SCG	X_eapokensis_T	1250	97	97	1	1	0.903796	1	0.949467	N|W	Cell motility|Extracellular structures	COG4969	Type IV pilus assembly protein, major pilin PilA (PilA) (PDB:1AY2)			MNQQGFTLIEVMVVMAIVSILGAIAIPSYQGYIQKAALTDMLQAIVPYKSGVELCRFEAENYKDCHSGHPSIPSGHNSRYISTISVKEGEITVVGQQNLNGLHVSLKPIQDTKTGFTQWNAMCESENESLKLKCQETLKF
140070	GC_00001203	SCG	X_ehlersii_T	1011	97	97	1	1	0.903796	1	0.949467	N|W	Cell motility|Extracellular structures	COG4969	Type IV pilus assembly protein, major pilin PilA (PilA) (PDB:1AY2)			MKQQGFTLIEVMVVMAIVSILGAIAIPSYQGYIQKAALTDMLQAIVPYKSGVELCRFEAENYKNCHSGHPSIPSGHNSRYISTISVKEGEITIVGQQNLNGLHASLKPIQDTKTGFTQWNAICESENESLKLKCQETLKF
140071	GC_00001203	SCG	X_griffinae_ID10	3120	97	97	1	1	0.903796	1	0.949467	N|W	Cell motility|Extracellular structures	COG4969	Type IV pilus assembly protein, major pilin PilA (PilA) (PDB:1AY2)			MKQQGFTLIEVMVVMAIVSILGAIAIPSYQGYIQKAALTDMLQAIVPYKSGVELCRFEAENYKDCHSGHPSIPSGHNSRYISTISVKEGEITIVGQQNLNGLHATLKPIQDTKTGFVQWKAICESENESLKLKCQETLKF
140072	GC_00001203	SCG	X_griffiniae_HGB2511	962	97	97	1	1	0.903796	1	0.949467	N|W	Cell motility|Extracellular structures	COG4969	Type IV pilus assembly protein, major pilin PilA (PilA) (PDB:1AY2)			MKQQGFTLIEVMVVMAIVSILGAIAIPSYQGYIQKAALTDMLQAIVPYKSGVELCRFEAENYKDCHSGHPSIPSGHNSRYISTISVKEGEITIVGQQNLNGLHATLKPIQDTKTGFVQWKAICESENESLKLKCQETLKF
140073	GC_00001203	SCG	X_griffiniae_Kalro	1067	97	97	1	1	0.903796	1	0.949467	N|W	Cell motility|Extracellular structures	COG4969	Type IV pilus assembly protein, major pilin PilA (PilA) (PDB:1AY2)			MKQQGFTLIEVMVVMAIVSILGAIAIPSYQGYIQKAALTDMLQAIVPYKSGVELCRFEAENYKDCHSGHPSIPSGHNSRYISTISVKEGEITIVGQQNLNGLHATLKPIQDTKTGFTQWKAICESENESLKLKCQETLKF
140074	GC_00001203	SCG	X_griffiniae_VH1	1938	97	97	1	1	0.903796	1	0.949467	N|W	Cell motility|Extracellular structures	COG4969	Type IV pilus assembly protein, major pilin PilA (PilA) (PDB:1AY2)			MKQQGFTLIEVMVVMAIVSILGAIAIPSYQGYIQKAALTDMLQAIVPYKSGVELCRFEAENYKDCHSGHPSIPSGHNSRYISTISVKEGEITIVGQQNLNGLHATLKPIQDTKTGFTQWKAICESENESLKLKCQETLKF
140075	GC_00001203	SCG	X_griffiniae_XN45	2948	97	97	1	1	0.903796	1	0.949467	N|W	Cell motility|Extracellular structures	COG4969	Type IV pilus assembly protein, major pilin PilA (PilA) (PDB:1AY2)			MKQQGFTLIEVMVVMAIVSILGAIAIPSYQGYIQKAALTDMLQAIVPYKSGVELCRFEAENYKDCHSGHPSIPSGHNSRYISTISVKEGEITIVGQQNLNGLHATLKPIQDTKTGFTQWKAICESENESLKLKCQETLKF
140076	GC_00001203	SCG	X_griffiniae_xg97	835	97	97	1	1	0.903796	1	0.949467	N|W	Cell motility|Extracellular structures	COG4969	Type IV pilus assembly protein, major pilin PilA (PilA) (PDB:1AY2)			MKQQGFTLIEVMVVMAIVSILGAIAIPSYQGYIQKAALTDMLQAIVPYKSGVELCRFEAENYKDCHSGHPSIPSGHNSRYISTISVKEGEITIVGQQNLNGLHATLKPIQDTKTGFTQWKAICESENESLKLKCQETLKF
140077	GC_00001203	SCG	X_hominickii_ANU	2254	97	97	1	1	0.903796	1	0.949467	N|W	Cell motility|Extracellular structures	COG4969	Type IV pilus assembly protein, major pilin PilA (PilA) (PDB:1AY2)			MNQQGFTLIEVMVVMAIVAILGAIGIPSYQGYIQKAALTDMLQAIVPYKSGVELCRLETENYRDCHSGQASIPSGHNSRYVSTITVKDGEIAVVGQQNLSELKAILKPSQDTKTGITQWKTLCETKNESLKLKCQETLKF
140078	GC_00001203	SCG	X_hominickii_T	2323	97	97	1	1	0.903796	1	0.949467	N|W	Cell motility|Extracellular structures	COG4969	Type IV pilus assembly protein, major pilin PilA (PilA) (PDB:1AY2)			MNQQGFTLIEVMVVMAIVAILGAIGIPSYQGYIQKAALTDMLQAIVPYKSGVELCRLETENYRDCHSGQASIPSGHNSRYVSTITVKDGEIAVVGQQNLSELKAILKPSQDTKTGITQWKTLCETKNESLKLKCQETLKF
140079	GC_00001203	SCG	X_innexi_HGB1681	3215	97	97	1	1	0.903796	1	0.949467	N|W	Cell motility|Extracellular structures	COG4969	Type IV pilus assembly protein, major pilin PilA (PilA) (PDB:1AY2)			MNQQGFTLMEVMVVMAIVSILGAIGIPSYQGYIQKAALTDMLQSIVSYKSGIDICHFEAGDYKGCSSGNTSIPSRHNSRYINTITVKEGEINVIGNQNLSGLSVSLKPAQDPKTGMTQWQVMCNAENESLKVKCQEIFKF
140080	GC_00001203	SCG	X_innexi_T	2942	97	97	1	1	0.903796	1	0.949467	N|W	Cell motility|Extracellular structures	COG4969	Type IV pilus assembly protein, major pilin PilA (PilA) (PDB:1AY2)			MNQQGFTLMEVMVVMAIVSILGAIGIPSYQGYIQKAALTDMLQSIVSYKSGIDICHFEAGDYKGCSSGNTSIPSRHNSRYINTITVKEGEINVIGNQNLSGLSVSLKPAQDPKTGMTQWQVMCNAENESLKVKCQEIFKF
140081	GC_00001203	SCG	X_ishibashii_T	710	97	97	1	1	0.903796	1	0.949467	N|W	Cell motility|Extracellular structures	COG4969	Type IV pilus assembly protein, major pilin PilA (PilA) (PDB:1AY2)			MKQQGFTLIEVMVVMAIVSILGAIAIPSYQGYIQKAALTDMLQAIVPYKSGVELCRFEAENYKDCHSGHPSIPSGHNSRYISTISVKDGEITVVGQQNLNGLHTTLKPIQDTKTGFTQWQAICESNNESLKLKCQETLKF
140082	GC_00001203	SCG	X_japonica_T	1900	97	97	1	1	0.903796	1	0.949467	N|W	Cell motility|Extracellular structures	COG4969	Type IV pilus assembly protein, major pilin PilA (PilA) (PDB:1AY2)			MKQQGFTLIEVMVVMAIVSILGAIAIPSYQGYIQKAALTDMLQAIVPYKSGVELCRFESENYKDCHSGHPSIPSGHNSRYISTLSIKEGEISILGQQNLSGLHATLKPIRDTKSGLTQWETICESKDESLKLKCQETLKF
140083	GC_00001203	SCG	X_khoisanae	1826	97	97	1	1	0.903796	1	0.949467	N|W	Cell motility|Extracellular structures	COG4969	Type IV pilus assembly protein, major pilin PilA (PilA) (PDB:1AY2)			MNQHGFTLIELMVVMAIISILGAIGIPSYQGYIQKAALTDMLQAIVPYKSGVELCRFETENYRDCHSGQASIPSGHNSRYVSTITVKEGEITVVGQQNLSGLNAILKPTQDAKTGITQWNTICESKNESLKLKCQETLKF
140084	GC_00001203	SCG	X_koppenhoeferi_T	1611	97	97	1	1	0.903796	1	0.949467	N|W	Cell motility|Extracellular structures	COG4969	Type IV pilus assembly protein, major pilin PilA (PilA) (PDB:1AY2)			MNQQGFTLIEVMVVMAIVSILGAIAIPSYQGYIQKAALTDMLQAIVPYRSGIELCRFETENYKECNSGQVSIPSGHNSRYISTISVKEGEIIVTGQQNLGGLNVILKPTQDIKTGFTQWKTICESKNESLKMKCQETLKF
140085	GC_00001203	SCG	X_kozodoii	864	97	97	1	1	0.903796	1	0.949467	N|W	Cell motility|Extracellular structures	COG4969	Type IV pilus assembly protein, major pilin PilA (PilA) (PDB:1AY2)			MKQQGFTLIEVMVVMAIVSILGAIAIPSYQGYIQKAALTDVLQAIVPYKSGVELCRFEAENYKNCHSGHPSIPSGHNSRYISTISVKDGEITIVGQQNLNGLHTTLKPIQDTKTGLTQWKAICESNDESLKLKCQETLKF
140086	GC_00001203	SCG	X_lircayensis_T	2851	97	97	1	1	0.903796	1	0.949467	N|W	Cell motility|Extracellular structures	COG4969	Type IV pilus assembly protein, major pilin PilA (PilA) (PDB:1AY2)			MNQSGFTLIEVMVVMAIVSILGAIAIPSYQGYIQKAALTDMLQAIVPYKSGVELCRFETENYRDCHSGQASIPSGHNSRYISTITVKDGEITIAGQQNLNGLNAILKPTQDTKTGITQWKTICESKNESLKLKCQETLKF
140087	GC_00001203	SCG	X_mauleonii_T	790	97	97	1	1	0.903796	1	0.949467	N|W	Cell motility|Extracellular structures	COG4969	Type IV pilus assembly protein, major pilin PilA (PilA) (PDB:1AY2)			MNQQGFTLIEVMVVMAIVAILGAIGIPSYQGYIQKAALTDMLQAIVPYKSGIELCRFENESYKDCNSGQLSIPSGHNSRYINSISVKDGEITLSGKQNLSGLNAILKPSQESKTGITQWKITCESKNESLKLKCQETLKF
140088	GC_00001203	SCG	X_miraniensis	1136	97	97	1	1	0.903796	1	0.949467	N|W	Cell motility|Extracellular structures	COG4969	Type IV pilus assembly protein, major pilin PilA (PilA) (PDB:1AY2)			MNQHGFTLIELMVVMAIISILGAIGIPSYQGYIQKAALTDMLQALVPYKSGVELCRFETENYRDCHSGQASIPSGHNSRYVSTITVKEGEITVVGQQNLSGLNAILKPTQDTKTGITQWNTICESKNESLKLKCQETLKF
140089	GC_00001203	SCG	X_nematophila_AN61	899	97	97	1	1	0.903796	1	0.949467	N|W	Cell motility|Extracellular structures	COG4969	Type IV pilus assembly protein, major pilin PilA (PilA) (PDB:1AY2)			MNQKGFTLVEVMVVMAIVSILGAIGIPSYQGYIQKAALTDMLQAILPYKSGVELCHFETENYKECNSGQVSIPSDHNSRYISTISVKEGEIIITGQQNLSGLNAILKPTQDTKTGITQWKTTCESENESLKLKCQQTFKF
140090	GC_00001203	SCG	X_nematophila_ATCC19061	901	97	97	1	1	0.903796	1	0.949467	N|W	Cell motility|Extracellular structures	COG4969	Type IV pilus assembly protein, major pilin PilA (PilA) (PDB:1AY2)			MNQKGFTLVEVMVVMAIVSILGAIGIPSYQGYIQKAALTDMLQAILPYKSGVELCHFETENYKECNSGQVSIPSDHNSRYISTISVKEGEIIITGQQNLSGLNAILKPTQDTKTGITQWKTTCESENESLKLKCQQTFKF
140091	GC_00001203	SCG	X_nematophila_Anatoliense	4207	97	97	1	1	0.903796	1	0.949467	N|W	Cell motility|Extracellular structures	COG4969	Type IV pilus assembly protein, major pilin PilA (PilA) (PDB:1AY2)			MNQKGFTLVEVMVVMAIVSILGAIGIPSYQGYIQKAALTDMLQAILPYKSGVELCHFETENYKECNSGQVSIPSDHNSRYISTISVKEGEIIITGQQNLSGLNAILKPTQDTKTGITQWKTTCESENESLKLKCQQTFKF
140092	GC_00001203	SCG	X_nematophila_C2_3	2035	97	97	1	1	0.903796	1	0.949467	N|W	Cell motility|Extracellular structures	COG4969	Type IV pilus assembly protein, major pilin PilA (PilA) (PDB:1AY2)			MNQKGFTLVEVMVVMAIVSILGAIGIPSYQGYIQKAALTDMLQAILPYKSGVELCHFETENYKECNSGQVSIPSDHNSRYISTISVKEGEIIITGQQNLSGLNAILKPTQDTKTGITQWKTTCESENESLKLKCQQTFKF
140093	GC_00001203	SCG	X_nematophila_F1	487	97	97	1	1	0.903796	1	0.949467	N|W	Cell motility|Extracellular structures	COG4969	Type IV pilus assembly protein, major pilin PilA (PilA) (PDB:1AY2)			MNQKGFTLVEVMVVMAIVSILGAIGIPSYQGYIQKAALTDMLQAILPYKSGVELCHFETENYKECNSGQVSIPSDHNSRYISTISVKEGEIIITGQQNLSGLNAILKPTQDTKTGITQWKTTCESENESLKLKCQQTFKF
140094	GC_00001203	SCG	X_nematophila_SII	2127	97	97	1	1	0.903796	1	0.949467	N|W	Cell motility|Extracellular structures	COG4969	Type IV pilus assembly protein, major pilin PilA (PilA) (PDB:1AY2)			MNQKGFTLVEVMVVMAIVSILGAIGIPSYQGYIQKAALTDMLQAILPYKSGVELCHFETENYKECNSGQVSIPSDHNSRYISTISVKEGEIIITGQQNLSGLNAILKPTQDTKTGITQWKTTCESENESLKLKCQQTFKF
140095	GC_00001203	SCG	X_nematophila_Websteri	616	97	97	1	1	0.903796	1	0.949467	N|W	Cell motility|Extracellular structures	COG4969	Type IV pilus assembly protein, major pilin PilA (PilA) (PDB:1AY2)			MNQKGFTLVEVMVVMAIVSILGAIGIPSYQGYIQKAALTDMLQAILPYKSGVELCHFETENYKECNSGQVSIPSDHNSRYISTISVKEGEIIITGQQNLSGLNAILKPTQDTKTGITQWKTTCESENESLKLKCQQTFKF
140096	GC_00001203	SCG	X_poinarii_G6	629	97	97	1	1	0.903796	1	0.949467	N|W	Cell motility|Extracellular structures	COG4969	Type IV pilus assembly protein, major pilin PilA (PilA) (PDB:1AY2)			MKQQGFTLIEVMVVMAIVSILGAIAIPSYQGYIQKAALTDMLQAIIPYKSGVELCRFEAENYKNCHSGQSAIPSGHNSRYINTIAVKEGEITVLGQQNLSELHVTLKPIQDLKSGQTQWKTICESKHESLKQKCQETLKF
140097	GC_00001203	SCG	X_poinarii_SK	2936	97	97	1	1	0.903796	1	0.949467	N|W	Cell motility|Extracellular structures	COG4969	Type IV pilus assembly protein, major pilin PilA (PilA) (PDB:1AY2)			MKQQGFTLIEVMVVMAIVSILGAIAIPSYQGYIQKAALTDMLQAIIPYKSGVELCRFEAENYKNCHSGQSAIPSGHNSRYINTIAVKEGEITVLGQQNLSELHITLKPIQDLKSGQTQWKTICESKHESLKQKCQETLKF
140098	GC_00001203	SCG	X_stockiae_T	2519	97	97	1	1	0.903796	1	0.949467	N|W	Cell motility|Extracellular structures	COG4969	Type IV pilus assembly protein, major pilin PilA (PilA) (PDB:1AY2)			MNQQGFTLMEVMVVMAIVSILGAIGIPSYQGYIQKAALTDMLQAIVPYKSGIDICHFETGNYKECSSGHKSIPSGFNSRYINTITVKEGEVNIIGQKNLSGLNITLKPDQDTKTGMTHWQVMCNSESESLKTKCQETFKF
140099	GC_00001203	SCG	X_szentirmaii_T	1750	97	97	1	1	0.903796	1	0.949467	N|W	Cell motility|Extracellular structures	COG4969	Type IV pilus assembly protein, major pilin PilA (PilA) (PDB:1AY2)			MNQKGFTLMEVMVVMAIVSILSAIGIPSYQGYIQKAALTDMLQAIVPYKSGVELCRFETENYKGCHSGQSSIPSTHNSRYVNDITVKDGEITVVGQQNLSELNITLKPTQDTKTGITQWKILCKSENESLKLKCQETLKF
140100	GC_00001203	SCG	X_szentirmaii_US123	3818	97	97	1	1	0.903796	1	0.949467	N|W	Cell motility|Extracellular structures	COG4969	Type IV pilus assembly protein, major pilin PilA (PilA) (PDB:1AY2)			MNQKGFTLMEVMVVMAIVSILSAIGIPSYQGYIQKAALTDMLQAIVPYKSGVELCRFETENYKGCHSGQSSIPSTHNSRYVNDITVKDGEITVVGQQNLSELNITLKPTQDTKTGITQWKILCKSENESLKLKCQETLKF
140101	GC_00001203	SCG	X_thuongxuanensis_T	1035	97	97	1	1	0.903796	1	0.949467	N|W	Cell motility|Extracellular structures	COG4969	Type IV pilus assembly protein, major pilin PilA (PilA) (PDB:1AY2)			MKQQGFTLIEVMVVMAIVSILGAIAIPSYQGYIQKAALTDMLQAIMPYKSGVELCRFEAENYKDCHSGHPSIPSGHNSRYVSTISVKDGEITVVGQQNLNGLHTTLKPIQDTKTGFTQWNAICESENESLKLKCQETLKF
140102	GC_00001203	SCG	X_vietmanensis_T	1305	97	97	1	1	0.903796	1	0.949467	N|W	Cell motility|Extracellular structures	COG4969	Type IV pilus assembly protein, major pilin PilA (PilA) (PDB:1AY2)			MKQQGFTLIEVMVVMAIVSILGAIAIPSYQGYIQKAALTDMLQAIVPYKSGVELCRFEAENYKDCHSGHSSIPSGHNSRYISTLSVKEGEIIISGQQNLSGLHATLKPIQDTKSGLTQWKTICEAKDESLKIKCQETLKF
140103	GC_00001203	SCG	Xenorhabdus_sp_BG5	1513	97	97	1	1	0.903796	1	0.949467	N|W	Cell motility|Extracellular structures	COG4969	Type IV pilus assembly protein, major pilin PilA (PilA) (PDB:1AY2)			MKQQGFTLIEVMVVMAIVSILGAIAIPSYQGYIQKAALTDMLQAIVPYKSGVELCRFEAENYKDCHSGHPSIPSGHNSRYISTISVKEGEITIVGQQNLNGLHASLKPIQDTKTGFTQWNTICESENESLKLKCQETLKF
140104	GC_00001203	SCG	Xenorhabdus_sp_BMMCB	1112	97	97	1	1	0.903796	1	0.949467	N|W	Cell motility|Extracellular structures	COG4969	Type IV pilus assembly protein, major pilin PilA (PilA) (PDB:1AY2)			MKQQGFTLIEVMVVMAIVSILGAIAIPSYQGYIQKAALTDMLQAIVPYKSGVELCRFEAANYKNCHSGHPSIPSGHNSRYISTISVKEGEITIVGQQNLNGLHATLKPIQDTKTGFTQWEAICESENESLKLKCQETLKF
140105	GC_00001203	SCG	Xenorhabdus_sp_TH1	748	97	97	1	1	0.903796	1	0.949467	N|W	Cell motility|Extracellular structures	COG4969	Type IV pilus assembly protein, major pilin PilA (PilA) (PDB:1AY2)			MKQQGFTLIEVMVVMAIVSILGAIAIPSYQGHIQKAALTDMLQAIVPYKSGVELCRFEAKNYKDCHSGHPSIPSGHNSRYISTISVKEGEITIVGEQNLNGLTASLKPIQDTKTGFTQWNTICESENESLKLKCQETLKF
140032	GC_00001203	SCG	X_bovienii_MC202	3164	97	97	1	1	0.903796	1	0.949467	N|W	Cell motility|Extracellular structures	COG4969	Type IV pilus assembly protein, major pilin PilA (PilA) (PDB:1AY2)			MNQQGFTLMELMVVMAIVSILGAIAIPSYQGYIQKAALTDMLQTIVPYKSGVELCRFETENYKDCNTGHASIPSGHNSRYISTVTVKDGEIIIVGQQNLNGLTTTLKPTQDTKTGVIYWRTICDTKNESLKLKCQETFKF
377445	GC_00011689		X_mauleonii_T	4037	1	1	1	0	1	1	1	N|U	Cell motility|Intracellular trafficking, secretion, and vesicular transport	COG0630	Type IV secretory pathway ATPase VirB11/Archaellum biosynthesis ATPase ArlI/FlaI (VirB11) (PDB:1G6O) (PUBMED:32416640)			MSNNNHIVNEIAAQFFGEALTQTDGLTEIAVNRPNQMYLKVKGKWIKKDTLISYDDCKSFASALADFCSDSVSETKPILSATLPTGERVQVVLPPATEQDTISITIRKPSDIFISHEMFVEQGFYSKLDTQAGNIISPATKKLTDLYNSGDIETFIPECLKQGKTIAFCGGTGSGKTTFGNSLLEYIPNHLRVISIEDTPEVKLRFHDNHVRLFYPSEGGKNSIITPAMLLRACYRMNPDRILMTEVRGAEAWDFLKGNSSGHAGGITTLHEDTPMYAVSGMIERCQQNPECHNLPYNVLLRKVLNNIDVILSIKYLDEFDKRYATGIYFKDIHKEQYFNELRD
380239	GC_00014483		X_budapestensis_T	2990	1	1	1	0	1	1	1	N|U	Cell motility|Intracellular trafficking, secretion, and vesicular transport	COG0630	Type IV secretory pathway ATPase VirB11/Archaellum biosynthesis ATPase ArlI/FlaI (VirB11) (PDB:1G6O) (PUBMED:32416640)			MSFDNAALSRDFLNQSGVHECLNRPGISDVAINRPGEIWLENETGWVREDKPHLDYSLCMRLANSLAAYNNQSLTTKSPIKTVELPDTERGLIVMPPACEKGTLSMTFRKPSLDRFTLQGYIESGRFEHARAIENKGQELEEWQIRLKCYHQKKDWINFFTLAIERKLNIIIFGGTGSGKTTFAKALVDLFPVHRRMLTIEAINELKLPLHPNHVHLIYGDIISPKELVSCSLRMKPDHIFLAELTGDEAWDFMELLNTGHPGTITTAHANDTLSGYGRVCGMVKQSPVGMGLDYDYIERRVRTSFDIVLYMEHTRILEVHYEPEIKNRLLNGVSGR
377435	GC_00011679		X_budapestensis_T	2994	1	1	1	0	1	1	1	U	Intracellular trafficking, secretion, and vesicular transport	COG3736	Type IV secretory pathway, component VirB8 (VirB8) (PDB:2BHM)			MFGKRKKEVIKEAYDIEKGKDNLSPEQGRNIGEASRAYAKAALWFEKHVAEEEKKKTKNAKRLNIFFGVITFMSMGAVLGLTPLKTVEPYLLRVDNNSGYTDIVKYGGNNDANERDDSFWTTTYVRQRESYNFSTQDARYHIVDLMSYPGTFTEYKNFQLSKKGYLEQLGDKRQIRIDINNIVFSQRDKDKHNGTVQIRFTKTILDEAGVPVQEIPATKWLATLSFDYGKPPKVQKDEWLNPRGFAARSYELSQEVGY
379212	GC_00013456		X_bovienii_LD52	4221	1	1	1	0	1	1	1	U	Intracellular trafficking, secretion, and vesicular transport	COG3736	Type IV secretory pathway, component VirB8 (VirB8) (PDB:2BHM)			MTNKNKEVYFSKSIKELIKSPADKALEKKQAQQVFQAVKMFETNIIESKNQRIKWLGLLSGFLGVAVVALAIAIASLAPLKSVEPFLLRVDSTTGYVDKLEPYSTETATVDEAVIRYFLARFTENREGYDWYTIQSMYDFVESTSDRSIFEAYKSYMVNEELSPLKRLANRSKIQVKVNGITFLNDSTAQIRFTKMISELDGKPAVGFKPSKWISTVNFDLSKKINTEQARLINPLGLSVTSYRVDAEVIK
380146	GC_00014390		X_mauleonii_T	4040	1	1	1	0	1	1	1	U	Intracellular trafficking, secretion, and vesicular transport	COG3736	Type IV secretory pathway, component VirB8 (VirB8) (PDB:2BHM)			MKKIQFFKNKETAIENAALFEDVIYKKEQRLKWVYLGTGILGALIGVLSLIALIIVLPLKETETYIYSVDNQTGRAEEMTKVTNSTLNENEAVSRFFVDTYLKAREGYNYFRLQQDYDLVMSYSSDSVGNEYTAIFKSPQAPQTIYRKGEQTVKVDVLSKIISDSSKADDPDKLASVRYKRTITEVLTGSKREEFWVARITFRFIPENNLTREERDSNPLGFVVTSYLTEKENRG
358076	GC_00006068		X_cabanillasii_JM26	3000	6	8	2	0	0.953057	1	0.975965	O|U	Posttranslational modification, protein turnover, chaperones|Intracellular trafficking, secretion, and vesicular transport	COG4959	Type IV secretory pathway, protease TraF (TraF) (PDB:1B12)			MNFPLKKYFVKKESWKRFGVKAGVTLLVLWAAGAAFASRYRIGIDPQQEKCLPGYTFFLIDLNDQTLERGAVYAFRAKNMQPFYKDGTRMVKILTGMPGDKVEINDKWKITVNGDVVGEGLQLAGKLHLPESHFYGKATLKENNYWFMGKSPFSFDSRYWGTVKNDQIIGRAYPLF
358077	GC_00006068		X_nematophila_AN61	1995	6	8	2	0	0.953057	1	0.975965	O|U	Posttranslational modification, protein turnover, chaperones|Intracellular trafficking, secretion, and vesicular transport	COG4959	Type IV secretory pathway, protease TraF (TraF) (PDB:1B12)			MSFSLKKYFVKKESWKRFGVKAGVTLLVLWAAGAAFVSRYRIGIDPQQEKCLPGYTFFLIDLKDQSLERGAVYAFHAKNMQPFYKDGTRMVKILTGMPGDKVEINDKWKITVNGNVVGEGLQLAGKLHLPESHFYGKATLKEDNYWFMGKSPFSFDSRYWGTVKNDQIIGRAYPLF
358078	GC_00006068		X_nematophila_AN61	3967	6	8	2	0	0.953057	1	0.975965	O|U	Posttranslational modification, protein turnover, chaperones|Intracellular trafficking, secretion, and vesicular transport	COG4959	Type IV secretory pathway, protease TraF (TraF) (PDB:1B12)			MRFHLTKYFVKKESWKRFAVKAGVTLLILWTAGAAFASRYRIGIDPQQEKCLPGYTFFLIDLKDQSLEKGAVYAFSVKNMEPFYKDGTRMVKILTGMPGDKVEINDKWKITVNGDVVGEGLQLAGKLHLPESHFYGKSTLKDDNYWFMGKSSFSFDSRYWGTVKNDQIIGRAYPLF
358079	GC_00006068		X_nematophila_ATCC19061	1997	6	8	2	0	0.953057	1	0.975965	O|U	Posttranslational modification, protein turnover, chaperones|Intracellular trafficking, secretion, and vesicular transport	COG4959	Type IV secretory pathway, protease TraF (TraF) (PDB:1B12)			MSFSLKKYFVKKESWKRFGVKAGVTLLVLWAAGAAFVSRYRIGIDPQQEKCLPGYTFFLIDLKDQSLERGAVYAFHAKNMQPFYKDGTRMVKILTGMPGDKVEINDKWKITVNGNVVGEGLQLAGKLHLPESHFYGKATLKEDNYWFMGKSPFSFDSRYWGTVKNDQIIGRAYPLF
358080	GC_00006068		X_nematophila_ATCC19061	3970	6	8	2	0	0.953057	1	0.975965	O|U	Posttranslational modification, protein turnover, chaperones|Intracellular trafficking, secretion, and vesicular transport	COG4959	Type IV secretory pathway, protease TraF (TraF) (PDB:1B12)			MRFHLTKYFVKKESWKRFAVKAGVTLLILWTAGAAFASRYRIGIDPQQEKCLPGYTFFLIDLKDQSLEKGAVYAFSVKNMEPFYKDGTRMVKILTGMPGDKVEINDKWKITVNGDVVGEGLQLAGKLHLPESHFYGKSTLKDDNYWFMGKSSFSFDSRYWGTVKNDQIIGRAYPLF
358081	GC_00006068		X_nematophila_C2_3	2789	6	8	2	0	0.953057	1	0.975965	O|U	Posttranslational modification, protein turnover, chaperones|Intracellular trafficking, secretion, and vesicular transport	COG4959	Type IV secretory pathway, protease TraF (TraF) (PDB:1B12)			MRFHLTKYFVKKESWKRFAVKAGVTLLILWTAGAAFASRYRIGIDPQQEKCLPGYTFFLIDLKDQSLEKGAVYAFSAKNMEPFYKDGTRMVKILTGMSGDKVEINDKWKITVNGDVVGEGLQLAGKLHLPESDFYGKSTLKDDNYWFMGKSSFSFDSRYWGTVKNDQIIGRAYPLF
358082	GC_00006068		X_nematophila_F1	814	6	8	2	0	0.953057	1	0.975965	O|U	Posttranslational modification, protein turnover, chaperones|Intracellular trafficking, secretion, and vesicular transport	COG4959	Type IV secretory pathway, protease TraF (TraF) (PDB:1B12)			MSFSLKKYFVKKESWKRFGVKAGVTLLVLWAAGAAFVSRYRIGIDPQQEKCLPGYTFFLIDLKDQSLERGAVYAFHAKNMQPFYKDGTRMVKILTGMPGDKVEINDKWKITVNGNVVGEGLQLAGKLHLPESHFYGKATLKEDNYWFMGKSPFSFDSRYWGTVKNDQIIGRAYPLF
358083	GC_00006068		X_nematophila_Websteri	2383	6	8	2	0	0.953057	1	0.975965	O|U	Posttranslational modification, protein turnover, chaperones|Intracellular trafficking, secretion, and vesicular transport	COG4959	Type IV secretory pathway, protease TraF (TraF) (PDB:1B12)			MRFHLTKYFVKKESWKRFAVKAGVTLLILWTAGAAFASRYRIGIDPQQEKCLPGYTFFLIDLKDQSLEKGAVYAFSAKNMEPFYKDGTRMVKILTGMSGDKVEINDKWKITVNGDVVGEGLQLAGKLHLPESDFYGKSTLKDDNYWFMGKSSFSFDSRYWGTVKNDQIIGRAYPLF
365825	GC_00007280		X_bovienii_Goncek	1011	5	5	1	0	0.98961	1	0.994778	O|U	Posttranslational modification, protein turnover, chaperones|Intracellular trafficking, secretion, and vesicular transport	COG4959	Type IV secretory pathway, protease TraF (TraF) (PDB:1B12)			MDTYNREYFNIMIIISIMFIIYSAFQYINIPLTSSVLPHVLIKTGDRPTQTDDYVIFTLEHPYLPHAKDQLTKRIGCIERQKLERINQHFYCDSKLIAIALERDIQGASLPIFSFTGTIPAGKAFLVGDTPNSFDSRYWGFFDIQKTEKLIPII
365827	GC_00007280		X_bovienii_MC211	1374	5	5	1	0	0.98961	1	0.994778	O|U	Posttranslational modification, protein turnover, chaperones|Intracellular trafficking, secretion, and vesicular transport	COG4959	Type IV secretory pathway, protease TraF (TraF) (PDB:1B12)			MDTYNREYFNIMIIISIMFIIYSAFQYINIPLTSSVSPHVLIKTGDRPTQTDDYVIFTLEHPYLPHAKDQLTKRIGCIERQKLERINQHFYCDNKLIAIALERDIQGASLPVFSFTGTIPAGKAFLVGDTPNSFDSRYWGFFDIQKTEKLIPII
365828	GC_00007280		X_bovienii_Punta	3469	5	5	1	0	0.98961	1	0.994778	O|U	Posttranslational modification, protein turnover, chaperones|Intracellular trafficking, secretion, and vesicular transport	COG4959	Type IV secretory pathway, protease TraF (TraF) (PDB:1B12)			MDTYNREYFNIMIIISIMFIIYSAFQYINIPLTSSVLPHVLIKTGDRPTQTDDYVIFTLEHPYLPHAKDQLTKRIGCIERQKLERINQHFYCDSKLIAIALERDIQGASLPIFSFTGTIPAGKAFLVGDTPNSFDSRYWGFFDIQKTEKLIPII
365829	GC_00007280		X_bovienii_feltiaeML	617	5	5	1	0	0.98961	1	0.994778	O|U	Posttranslational modification, protein turnover, chaperones|Intracellular trafficking, secretion, and vesicular transport	COG4959	Type IV secretory pathway, protease TraF (TraF) (PDB:1B12)			MDTYNREYFNIMIIISIMFIIYSAFQYINIPLTSSVLPHVLIKTGDRPTQTDDYVIFTLEHPYLPHAKDQLTKRIGCIERQKLERINQHFYCDSKLIAIALERDIQGASLPIFSFTGTIPAGKAFLVGDTPNSFDSRYWGFFDIQKTEKLIPII
366640	GC_00007443		X_bovienii_FL	1422	5	5	1	0	0.889722	0.993651	0.938819	O|U	Posttranslational modification, protein turnover, chaperones|Intracellular trafficking, secretion, and vesicular transport	COG4959	Type IV secretory pathway, protease TraF (TraF) (PDB:1B12)			MKGRRFAIAALSVTPVIAAAFAIGHLQGFRFNFTDSAPHGLWMVRSEDTNAIKRGALIEVCPPALPIVRLMAERGTLSAGDCAPSGVMPFLKPVSAVQGDIVHLKTGQPATVNGVALPNTMSMPAVPAWPDGDYVVKPGEVWLFSSYSTGSFDSRYFGSVALSNVRGVAFPVAVFGNPADMTRGVTKQ
366641	GC_00007443		X_bovienii_MC218	3366	5	5	1	0	0.889722	0.993651	0.938819	O|U	Posttranslational modification, protein turnover, chaperones|Intracellular trafficking, secretion, and vesicular transport	COG4959	Type IV secretory pathway, protease TraF (TraF) (PDB:1B12)			MKGRRFAIAALSVTPVIAAVFTIGHLQGFRFNLTASAPHGLWIVRPGNTNAIRRGALIEVCPPVLPIVRLMADRGTLSAGDCAISGVMSFLKPVSAVQGDIVHLKTGQPATVNGSVLPNTMSMPAIPAWPDGDYVVKPGEVWLFSSYSAGSFDSRYFGSVALSNVRGVAFPVVVFGNTADMTRGVTKQ
366642	GC_00007443		X_bovienii_MC226	3086	5	5	1	0	0.889722	0.993651	0.938819	O|U	Posttranslational modification, protein turnover, chaperones|Intracellular trafficking, secretion, and vesicular transport	COG4959	Type IV secretory pathway, protease TraF (TraF) (PDB:1B12)			MKGRRFAIAALSVTPVIAAVFTIGHLQGFRFNLTASAPHGLWIVRPGNTKGIKRGALIEVCPPVLPIVRLMAERGTLSAGDCAISGVMSFLKPVSAVQGDIVHLKTGQPATVNGSVLPNTMSMPAIPAWPDGDYVVKPGEVWLFSSYSAGSFDSRYFGSVALSNVRGVAFPVVVFGNTADMTRGVTKQ
366643	GC_00007443		X_bovienii_feltiae_FR	387	5	5	1	0	0.889722	0.993651	0.938819	O|U	Posttranslational modification, protein turnover, chaperones|Intracellular trafficking, secretion, and vesicular transport	COG4959	Type IV secretory pathway, protease TraF (TraF) (PDB:1B12)			MKGRRFAIAALSVTPVIAAAFAIGHLQGFRFNFTDSAPHGLWMVRSEDTNAIKRGALIEVCPPALPIVRLMAERGTLSAGDCAPSGVMPFLKPVSAVQGDIVHLKTGQPATVNGVALPNTMSMPAVPAWPDGDYVVKPGEVWLFSSYSTGSFDSRYFGSVALSNVRGVAFPVAVFGNPADMTRGVTKQ
366644	GC_00007443		X_eapokensis_T	3019	5	5	1	0	0.889722	0.993651	0.938819	O|U	Posttranslational modification, protein turnover, chaperones|Intracellular trafficking, secretion, and vesicular transport	COG4959	Type IV secretory pathway, protease TraF (TraF) (PDB:1B12)			MKGRGFGIAVLGAAIFLALVFVIGHSQGFRLNFTDSAPHGLWRVRLGN---IKRGVLVDVCPPALPIVRLMAERGYLSAGDCAGSDILPLLKSVSAVQGDIVHLQKGQPATVNGTVLPNTAAMPAVPAWPDGDYVVNPGEIWVFSSYSAGSFDSRYFGAVALDSVRGVAVPVAVWGNTEAMTRGLVKQ
365826	GC_00007280		X_bovienii_MC202	1526	5	5	1	0	0.98961	1	0.994778	O|U	Posttranslational modification, protein turnover, chaperones|Intracellular trafficking, secretion, and vesicular transport	COG4959	Type IV secretory pathway, protease TraF (TraF) (PDB:1B12)			MDTYNREYFNIMIIILIMFIIYSAFQYINIPLTSSVLPHVLIKTGDRPTQTDDYVIFTLEHPYLPHAKDQLTKRIGCIERQKLERINQHFYCDNKLIAIALERDIQGASLPVFSFTGTIPAGKAFLVGDTPNSFDSRYWGFFDIQKTEKLIPII
366865	GC_00007488		X_bovienii_FL	2258	5	5	1	0	0.951282	1	0.975033	U	Intracellular trafficking, secretion, and vesicular transport	COG5268	Type IV secretory pathway, TrbD component (TrbD)			METIEPRRLTPFHRALHRPQQIMGGERELMLFSMLVAGGLIVSALNLVATAIGLALWLICVHALRKMAKADPEMSKVYIRQLKYAHYYAPHSRPFRVAKSRRIY
366866	GC_00007488		X_bovienii_MC218	3396	5	5	1	0	0.951282	1	0.975033	U	Intracellular trafficking, secretion, and vesicular transport	COG5268	Type IV secretory pathway, TrbD component (TrbD)			METVEPRRQTPFHRALHRPQQIMGGERELMLFSMLVAGGLIVSALNLVATAIGLMLWLICVHALRKMAKSDPEMSKIYIRQLKYAHYYAPFSRPFRMAKSRRIY
366867	GC_00007488		X_bovienii_MC226	3068	5	5	1	0	0.951282	1	0.975033	U	Intracellular trafficking, secretion, and vesicular transport	COG5268	Type IV secretory pathway, TrbD component (TrbD)			MEPVEPRRQTPFHRALHRPQQIMGGERELMLFSMLVAGGLIVSALNLVATAIGLMLWLICVHALRKMAKSDPEMSKIYIRQLKYAHYYAPFSRPFRMAKSRRIY
366868	GC_00007488		X_bovienii_feltiaeML	739	5	5	1	0	0.951282	1	0.975033	U	Intracellular trafficking, secretion, and vesicular transport	COG5268	Type IV secretory pathway, TrbD component (TrbD)			METIEPRRLTPFHRALHRPQQIMGGERELMLFSMLVAGGLIVSALNLVATAIGLALWLICVHALRKMAKADPEMSKVYIRQLKYAHYYAPHSRPFRVAKSRRIY
366869	GC_00007488		X_eapokensis_T	3002	5	5	1	0	0.951282	1	0.975033	U	Intracellular trafficking, secretion, and vesicular transport	COG5268	Type IV secretory pathway, TrbD component (TrbD)			METLDSRRMTPFHRALHRPQQIMGGERELMLFSMLVAGGLIVSALNLVATVIGLLLWLICVHGLRKMAKADPEMSKVYIRQLKYRHYYAPFSRPFRVAKSSRIY
363219	GC_00006804		X_bovienii_FL	1403	6	6	1	0	0.946839	1	0.972694	U	Intracellular trafficking, secretion, and vesicular transport	COG3701	Type IV secretory pathway, TrbF component (TrbF)			MRTKQKASQEQKTLPSPETPYLAARREWNERYGDFIAQANNWRLAAFGSIGIAFILAIGLVLVSVQHKVVPYILETNSYGEITRVIRADAAGSPTEKQIKAALRQWITGARAVYADARADQQIIDTTYAMTLPDSPAYAKLAAYHRQNNPYQRAQKETVTLAWHGASLIGGSTWQLEWTETVHSRAGKLIGEPITYVAPVTTTIATPTDEDTITKNPLGIYVQRFSWTQRID
363220	GC_00006804		X_bovienii_MC218	3354	6	6	1	0	0.946839	1	0.972694	U	Intracellular trafficking, secretion, and vesicular transport	COG3701	Type IV secretory pathway, TrbF component (TrbF)			MRTKQKSSQEQKALPSPETPYLAARREWNERYGDFIAQANNWRLAAFGSIGIAFILAIGLVLVSGQHKVVPYILETNSYGEITRVVRADVAGSPTEKQIKAALRQWITGARAVYADARADQQIINTTYAMTLPDSPAYAKLAAYHRQNNPYQRAQKETVTLAWHGASLIGGSTWQLEWTETVHSRAGKLIGEPITYVAPVTTTIATPTDEDTITKNPLGVYVQQFSWTQRID
363221	GC_00006804		X_bovienii_MC226	3074	6	6	1	0	0.946839	1	0.972694	U	Intracellular trafficking, secretion, and vesicular transport	COG3701	Type IV secretory pathway, TrbF component (TrbF)			MRTKQKSSQEQKALPSPETPYLAARREWNERYGDFIAQANNWRLAAFGSIGIAFILAIGLVLVSGQHKVVPYILETNSYGEITRVVRADVAGSPTEKQIKAALRQWITGARAVYADARADQQIINTTYAMTLPDSPAYAKLAAYHRQNNPYQRAQKETVTLAWHGASLIGGSTWQLEWTETVHSRAGKLIGEPITYVAPVTTTIATPTDEDTITKNPLGVYVQQFSWTQRID
363222	GC_00006804		X_bovienii_feltiaeML	971	6	6	1	0	0.946839	1	0.972694	U	Intracellular trafficking, secretion, and vesicular transport	COG3701	Type IV secretory pathway, TrbF component (TrbF)			MRTKQKASQEQKTLPSPETPYLAARREWNERYGDFIAQANNWRLAAFGSIGIAFILAIGLVLVSVQHKVVPYILETNSYGEITRVIRADAAGSPTEKQIKAALRQWITGARAVYADARADQQIIDTTYAMTLPDSPAYAKLAAYHRQNNPYQRAQKETVTLAWHGASLIGGSTWQLEWTETVHSRAGKLIGEPITYVAPVTTTIATPTDEDTITKNPLGIYVQRFSWTQRID
363223	GC_00006804		X_bovienii_feltiae_FR	3991	6	6	1	0	0.946839	1	0.972694	U	Intracellular trafficking, secretion, and vesicular transport	COG3701	Type IV secretory pathway, TrbF component (TrbF)			MRTKQKASQEQKTLPSPETPYLAARREWNERYGDFIAQANNWRLAAFGSIGIAFILAIGLVLVSVQHKVVPYILETNSYGEITRVIRADAAGSPTEKQIKAALRQWITGARAVYADARADQQIIDTTYAMTLPDSPAYAKLAAYHRQNNPYQRAQKETVTLAWHGASLIGGSTWQLEWTETVHSRAGKLIGEPITYVAPVTTTIATPTDEDTITKNPLGIYVQRFSWTQRID
363224	GC_00006804		X_eapokensis_T	2996	6	6	1	0	0.946839	1	0.972694	U	Intracellular trafficking, secretion, and vesicular transport	COG3701	Type IV secretory pathway, TrbF component (TrbF)			MRSKQKAFQAPKAPASTETPYMAARREWNERYGDFIVQANNWRLAAFGSIGIAFILALGLVFVSVQHKVVPYLVQTNRYGEITRVVRADVAGRPTEKQIKAALRQWLTGARTVYTDARAEQQIINTTYAMTLPDSPAYKTLAAYHRQQNPYQRAQKETVTVAWHGASLIGGDTWQLEWTETVHSRTEKQIGTPTTYGATVTTTIATPTDEDTITKNPLGIYVKQFSWTQRVD
372525	GC_00009060		X_bovienii_MC218	3352	3	3	1	0	0.880319	0.977563	0.926396	U	Intracellular trafficking, secretion, and vesicular transport	COG3846	Type IV secretory pathway, TrbL components (TrbL)			MERQRHIFTLSLALVALALCLVATAARANTNLHDAGGTLTSLLDLVKANAAHWDAKLKGYAKTLFWLLATIQFVWAFFPLVFRQSDFGEIVGELIRFILITGFFYALLLFSADWAGAVVDSFRQAGANAAGLGIKDIRPGDIFGTAVDLANTVGNVETWNPLSGIMIALSALVVLVCFAFIAAFMGLTIIESYVVINASALFMGFGASQWTREYALAIVRYAVSVGAKLFILTLIVGLIVDSAKQWSAAYTATSTTDDASMWTMVGLSLTCAYLAKTIPELVAGMISGTSMGGGSSIGGMAAAGAAGATAAIATLATAGAAAPAAAAALGATGGGGAASGLAGAINASFAGGSGAAGAASATSSGMGSAGLGTGTGGSMAAKSAGARIGGSASSSPTGASASSPSPSVRQAAGQADKAQDRKVTGHQVASGLTRGAGIISAISVPGMESAAGLSLASGAPQPVPGT-DGANTHSSMEMEGSEPQNIIRPVDAPSQPNVPTSPASTSDTKKEDL
372526	GC_00009060		X_bovienii_MC226	3072	3	3	1	0	0.880319	0.977563	0.926396	U	Intracellular trafficking, secretion, and vesicular transport	COG3846	Type IV secretory pathway, TrbL components (TrbL)			MERQRHIFTLSLALVALALCLVATAARANTNLHDAGGTLTSLLDLVKANAAHWDAKLKGYAKTLFWLLATIQFVWAFFPLVFRQSDFGEIVGELIRFILITGFFYALLLFSADWAGAVVDSFRQAGANAAGLGIKDIRPGDIFGTAVDLANTVGNVETWNPLSGIMIALSALVVLVCFAFIAAFMGLTIIESYVVINASALFMGFGASQWTREYALAIVRYAVSVGAKLFILTLIVGLIVDSAKQWSAAYTATSTTDDASMWTMVGLSLTCAYLAKTIPELVAGMISGTSMGGGSSIGGMAAAGAAGATAAIATLATAGAAAPAAAAALGATGGGGAASGLAGAINASFAGGSGAAGAASATSSGMGSAGLGTGTGGSMAAKSAGARIGGSASSSPTGASASSPSPSVRQAAGQADKAQDRKVTGHQVASGLTRGAGIISAISVPGMESAAGLSLASGAPQPVPET-DGANTHSSMEMEGSEPQNIIRPVDAPSQPNVPTSTASTSDTKKEDL
372527	GC_00009060		X_eapokensis_T	2998	3	3	1	0	0.880319	0.977563	0.926396	U	Intracellular trafficking, secretion, and vesicular transport	COG3846	Type IV secretory pathway, TrbL components (TrbL)			MTRQTQSLILSLALGALVLMLVATEARA-TNLNDAGGTFTSLLDMVKASAAQWDGKLKGYAKTLFWLLATIQFVWAFFPLVFRQADFGEIVGELIRFILITGFFYALLLFSADWAGAVVDSFRQASAHAAGLGTKDIRPGDIFGTAIDLANTVGNVETWNPLAAMMIALSALVVLVSFAFIAAFMGLTIIESYVVINASALFMGFGASQWTREYALAIVRYAVSVGAKLFILTLIVGMIVDSAKEWSAVYTVSS--NDASMWTMVGLSLTCAYLAKTIPELVAGMISGTSIGGGSSIGGMAAAGAAGAAAAIATLASAGTAAPAAAGALGTTAGGNAASGLAGAINASFAGGGGVSGVGTGTGSAGLNAGLGANTGGSTAAKSAGARIGGSAPP-------LAPSQDAKNSDGT---PRGKTITGRHIASTLTRGTGVISAISVPGMESAAGLSLADGTPKPITGTQDGPNGNGN--VKESEPQNIIRPSDTPVT-TTPPNTGVSPDTKKDER
364257	GC_00006977		X_bovienii_FL	1413	6	6	1	0	0.881387	0.822352	0.850847	U	Intracellular trafficking, secretion, and vesicular transport	COG2948	Type IV secretory pathway, VirB10 component (VirB10) (PDB:2BHV)			MNQDQD----KNHDVD-SPDFLVTPKRGQGVRRLNRLPLFVVAVLILLAVFGITYTFFSR-QAGYETAETKGIPSVNSTATPPVRPPGNDYVPAAREALPPTQTGAMQAQTDLIPTETNAVRQPLPMSEAMQRRLRLIQQVEEKRLAKMDEALNGEGVVQTFDRHENATVGLNGGRQPNGQEPMPRSLADGEAGFWQPGGTGMAAENAQDRKRAFLAGTPEADIYLAKRREAALAPSQEVKAGTVIPGVMISGLNSDLPGQIIAQVREGVYDTATGMHLLVPPGARLIGTYDSTVTLGQQRALVAWNRIIYPDGSSISVDGMPGADQGGYAGFYDKVNNHYLRIFGNGLLLSVFSAGIQLSQPQTGKGENPSISQIMAGSLGQQMGQIGMQMAQRNMNIQPTLEIRPGYAFNVMVTKDIILPTWQGHPMAVGQR
364258	GC_00006977		X_bovienii_MC218	3357	6	6	1	0	0.881387	0.822352	0.850847	U	Intracellular trafficking, secretion, and vesicular transport	COG2948	Type IV secretory pathway, VirB10 component (VirB10) (PDB:2BHV)			MNQDQD----KNHDVE-SPDFLVTPKRGQGVRRLNRLPLFVVAMLILLAVFGITYTFFSR-QAGDETTKTKGTPSVNSTAIPPVRPPGNDYVPAVSEALPPTETGAMQTQAGLIPTETNTVRQPLPLSEAMQRRLRLIQQVEEKRLAKMDEALNGEGIVQTFGQHENATTQ-NGGRQPNGQEPIPQSLATGEAGFGQPGDTGMAAENAQDQKRAFLAGTPEADIYLAKRREAALAPSQEVKAGTVIPGVMISGLNSDLPGQIIAQVREGVYDTATGTHLLVPPGARLIGTYDSGVTLGQQRALVAWNRIIYPDGSSISINAMPGADQGGYAGFYDKVNNHYLRIFGNGLLLSLFSAGIQLSQPQAGKGENPSSSQIMAGSLGQQMGQLGMQMAQRNMNIQPTLEIRPGYEFNVMVTKDIILPTWQGHPMAVGQR
364259	GC_00006977		X_bovienii_MC226	3077	6	6	1	0	0.881387	0.822352	0.850847	U	Intracellular trafficking, secretion, and vesicular transport	COG2948	Type IV secretory pathway, VirB10 component (VirB10) (PDB:2BHV)			MNQDQD----KNHDVE-SPDFLVTPKRGQGVRRLNRLPLFVVAMLILLAVFGITYTFFSR-QAGDETTKTKGTPSVNSTATPPVRPPGNDYVPAVSEALPPTETGGMQTQAGLIPTETNTVRQPLPLSEAMQRRLRLIQQVEEKRLAKMDEALNGEGIVQTFGQHENATTQ-NGGRQPNGQEPIPQSLATGEAGFGQPGDTGMAAENAQDQKRAFLAGTPEADIYLAKRREAALAPSQEVKAGTVIPGVLISGLNSDLPGQIIAQVREGVYDTATGTHLLVPPGARLIGTYDSGVTLGQQRALVAWNRIIYPDGSSISINAMPGADQGGYAGFYDKVNNHYLRIFGNGLLLSLFSAGIQLSQPQAGKGENPSSSQIMAGSLGQQMGQLGMQMAQRNMNIQPTLEIRPGYEFNVMVTKDIILPTWQGHPMSVGQR
364260	GC_00006977		X_bovienii_feltiaeML	968	6	6	1	0	0.881387	0.822352	0.850847	U	Intracellular trafficking, secretion, and vesicular transport	COG2948	Type IV secretory pathway, VirB10 component (VirB10) (PDB:2BHV)			MNQDQD----KNHDVD-SPDFLVTPKRGQGVRRLNRLPLFVVAVLILLAVFGITYTFFSR-QAGYETAETKGIPSVNSTATPPVRPPGNDYVPAAREALPPTQTGAMQAQTDLIPTETNAVRQPLPMSEAMQRRLRLIQQVEEKRLAKMDEALNGEGVVQTFDRHENATVGLNGGRQPNGQEPMPRSLADGEAGFWQPGGTGMAAENAQDRKRAFLAGTPEADIYLAKRREAALAPSQEVKAGTVIPGVMISGLNSDLPGQIIAQVREGVYDTATGMHLLVPPGARLIGTYDSTVTLGQQRALVAWNRIIYPDGSSISVDGMPGADQGGYAGFYDKVNNHYLRIFGNGLLLSVFSAGIQLSQPQTGKGENPSISQIMAGSLGQQMGQIGMQMAQRNMNIQPTLEIRPGYAFNVMVTKDIILPTWQGHPMAVGQR
364261	GC_00006977		X_eapokensis_T	2993	6	6	1	0	0.881387	0.822352	0.850847	U	Intracellular trafficking, secretion, and vesicular transport	COG2948	Type IV secretory pathway, VirB10 component (VirB10) (PDB:2BHV)			MNQDQDNGSPRVHEPEPSPDFLVRPKRGAGVRRLNHLPLFVVGVLILLAVFGITYTFFSREETANHTTKAKEIPSIKKSATPPIRPPDNDYVSAVGEAETPSQPTLM------IPTEKSVPPQPTPTDEAMQKRLRLIEQIEEKRLARMDEALNGEGIVQVFAQHDNTNKK-NNVQQTKTPDLMQQYPAHDETETGVSESNSMVAENRQAQKRAFLAGTPEAGIYLERRREAALTPSQEVKAGTVIPGVMISGLNSDLPGQIIGQVREGVYDSATGLNLLIPPGTRLIGTYDSGVTLGQQRALVAWNRIIYPDGSSISIDGMPGADQGGYAGFYDKVNNHYLRIFGSGLLLSLFSAGIQLSQPQAKHGENYSSSQIIAGSLGQQMGQIGMQMAQRNMNIQPTLEIRPGYEFNVMVTKDIILPTWKGHPMAAGQK
364262	GC_00006977		X_hominickii_T	4723	6	6	1	0	0.881387	0.822352	0.850847	U	Intracellular trafficking, secretion, and vesicular transport	COG2948	Type IV secretory pathway, VirB10 component (VirB10) (PDB:2BHV)			MRQNHS----------------------------------------------------------------------------------------------------------------------------------------------------------------------------------------------------------------------------------------------------------DLPGQIIAQVREEVYDSATGRHLLVPPEARLISTYDSTVTLGQY---------------------------------------HTVRV--------------------------------------------------------PTIEF-----------------------------
376992	GC_00011236		X_bovienii_KrausseiBU	4265	1	1	1	0	1	1	1	U	Intracellular trafficking, secretion, and vesicular transport	COG2948	Type IV secretory pathway, VirB10 component (VirB10) (PDB:2BHV)			MEERQTRIDEKPATYKKKGQLYLIIAVGTITLFLFINMIYNIVNHNKNEDVKKEEPAAQQKSAADNDPDRFQKLLNNREKSLAQGDKSAEPKKSPFDVSLPKLSSASGAGATGGSNTGTDARKKDLIGDVEARFKAQEVERALKARQTRYADSGEAISRPASSMSTNNTSSLSGGKNTNAQRIAELDQQRSALQSRISMMEAQGVDTGAQGLAAAKADLAAQQKVAKGTVGGGGDFGGSSTASTVPSGVVGYPADNEYQASVEGKEKLQVGSEINAITTYTAISDYTGGSMKAMVTHDVYDATNSYILAPKGSQLMIKAIRASGVNEVIQNRLAFTVQWLILPDGNRIDFRKASVLDRMGTPAVEGDEVDRHLFAQIMGVAAYALVGTKTSYEGSGDGNESFAGNLGEGARNQASGIAQKYLQIVPTVTLHVGAPIRIIIEDEMFIKPWKVLYENYVD
377514	GC_00011758		X_bovienii_LD52	4223	1	1	1	0	1	1	1	U	Intracellular trafficking, secretion, and vesicular transport	COG2948	Type IV secretory pathway, VirB10 component (VirB10) (PDB:2BHV)			MGLFDRKKNRPIEKPIEQEPLSSDLEGDRGLYNVKGKNKTDAKKFILIFIVIAIGLLVLIGGSMAFLKTKKPPEVTQTSLSDKEQYSKENTTSNVLAQTKGKVEKSLNQIIADISEENRPDVEKKPNNPLPTNNAVIIDPEPVTESRGNSRDKVLTPSERRLQGEVLVAQNVISKPEKKEADLNQPVDKKHVSKSESDFLKGASFADGSVGTIRDREYLLSAGTSMSCVLKTKIVTSYPAVVMCQLTKSVYSDDGKTILLRAGALLQGEQTRVLQQGVARVFVNWSTVKDGNIRVRIDALGADGLGASGLPAWIDSHFWGRFGGAIMLSFIDDALAAVASNVSKENGSMKVDNTRNTAGNMAEIALESSINIPPTAYINQGEMLTVIVPRNVDFSSIFKVE
381075	GC_00015319		X_mauleonii_T	4038	1	1	1	0	1	1	1	U	Intracellular trafficking, secretion, and vesicular transport	COG2948	Type IV secretory pathway, VirB10 component (VirB10) (PDB:2BHV)			MTDEQKPKTAAELENEMLAVRENVSTNNHIEDEDAAETPKPRLGIHSLKKTFKGKLLLGGIFVILLAGAAVYNFPDILRGMFSSEKTTQDDTINTTKSNRLTDLNKDTAFDPAEASVSPEAKNNKTESASASTSDGGAKVVNVPSAPATFSRSLAVRIGSGGTGSQNNQNTNGEDTAAVSTVPTTTETEKRSLSAIKVLPYDPNLFIPENTSIPCSLDRRFVSDLSGSLTCTVIEDIYSANGNVRLIDKGTRASLIYKAGTLKHGQGRVFIMATKLRTRQQPFIDIPLIDTAAAGALGEMGADGWIDTHFWDRFSGAMMLGMIPDLTQGVSGAIKNNKDNQTDYTANSRQAFADIAKEAFANSVGIPPTLYKNQGEIITLITGEDLDFSTIYQLKMSKGK
381146	GC_00015390		X_budapestensis_T	2992	1	1	1	0	1	1	1	U	Intracellular trafficking, secretion, and vesicular transport	COG2948	Type IV secretory pathway, VirB10 component (VirB10) (PDB:2BHV)			MPENSNTDESTKNTPRGDFNLLGVKKDRKPKAKVLLVIGGGVFFLFMALGVIFYFALQAIEANNPNKVDESKVKADAALAAKPVTDDDIQKKRAQILKRRQQEAQKKQEAPVPNPPQTGKANATAEPEQPSPAYLRKLSGGIAIQETGGGSSSQSQSTRSDADEQRMRSYAQAAPVTPDVEGSASLGVPKENTRGDISDLNGSRYAPTGAYLSPARKFLLKRKSNLRCALYTAVKTDHPGFVKCMLTQPLYSSDGSVIIAEAGAELDGEQKVEIRPGQTRVFTTWTDLETTAGVRASLNALGSGAMGESGTEAYVDNHYGERFGGAVMLSFIQDAFASAANATKRNDSTYSFDNSERNAENMATKALENSINIPPTGYVLPGTVINVIVAQDVNFSSVFKTRPVR
366795	GC_00007474		X_bovienii_FL	2257	5	5	1	0	0.8957	0.997452	0.943842	U	Intracellular trafficking, secretion, and vesicular transport	COG3838	Type IV secretory pathway, VirB2 component (pilin) (VirB2)			MITPTKTSPLISNVRAVLCSPYFWLAMAAVLCLLTIHPAHASDATGGGGAGLPWESPLNKLKQSFSGPVAFVIALLGIISCGATLIWGGEVSEFTRRIIYVILVVCLIVFANTLLTGALFSGAVLPPDAVVSPVDLTAHAKMQAAPLSGIGGHEWKP
366796	GC_00007474		X_bovienii_MC218	3395	5	5	1	0	0.8957	0.997452	0.943842	U	Intracellular trafficking, secretion, and vesicular transport	COG3838	Type IV secretory pathway, VirB2 component (pilin) (VirB2)			MIVPTKTSPLLSNIRAVLSSPYFWLAMAVVLCLLTIHPAHAADATGGGGAGLPWESPLNKLKQSFSGPVAFVIALLGIISCGATLIWGGEVSEFTRRIIYVILVVCLIVFANTLLTGALFSGAVLPPDATIGTDDLASYSKMQ-AGLSGIGGYKWKP
366797	GC_00007474		X_bovienii_MC226	3067	5	5	1	0	0.8957	0.997452	0.943842	U	Intracellular trafficking, secretion, and vesicular transport	COG3838	Type IV secretory pathway, VirB2 component (pilin) (VirB2)			MIVPTKTSPLLSNIRAVLASPYFWLAMAVVLCLLTIHPAHAADATGGGGAGLPWESPLNKLKQSFSGPVAFVIALLGIISCGATLIWGGEVSEFTRRIIYVILVVCLIVFANTLLTGALFSGAVLPPDAFINPADLIAHAKIQAVSLSGIGGYKWNP
366798	GC_00007474		X_bovienii_feltiaeML	738	5	5	1	0	0.8957	0.997452	0.943842	U	Intracellular trafficking, secretion, and vesicular transport	COG3838	Type IV secretory pathway, VirB2 component (pilin) (VirB2)			MITPTKTSPLISNVRAVLCSPYFWLAMAAVLCLLTIHPAHASDATGGGGAGLPWESPLNKLKQSFSGPVAFVIALLGIISCGATLIWGGEVSEFTRRIIYVILVVCLIVFANTLLTGALFSGAVLPPDAVVSPVDLTAHAKMQAAPLSGIGGHEWKP
366799	GC_00007474		X_eapokensis_T	3003	5	5	1	0	0.8957	0.997452	0.943842	U	Intracellular trafficking, secretion, and vesicular transport	COG3838	Type IV secretory pathway, VirB2 component (pilin) (VirB2)			MIAPTRISLLTLNIRAVLRNPYFWLALAVFIFLLTMHPAHASDATEGGGAGLPWEGPLAKLKQSFSGPVAFVIALLGIIACGATLIWGGEVSEFTRRIIYVVLVVCLIVFANTLLTGALFSGAVVPPDAAVSPADLKTYTKTHTASLSGMGGHAWKP
24069	GC_00000084		X_bovienii_CS03	1158	86	179	6	0	0.890589	0.70494	0.786964	U	Intracellular trafficking, secretion, and vesicular transport	COG3451	Type IV secretory pathway, VirB4 component (VirB4)			-------------------MVFHQKNNARP----EPLHRPGRLRDTDESALYHANPSIIDYLPWVEYLEQEQCLLLDDGISVGAVYRI-------------------------EPIATEGRPFERLLEIRDQLEDAIQDSLEEDD---ISPWVVQFFCQDEDDPTGY-LNTLRRYIKPWAAGTAFTEAFLQESEKHLKNIASPAG-LFQD-------TLITGQLWRGQQRLTRMVVYR-----------------------WLPTGRKFRADSHSLSSVAALDQVCE--------RLVSALASAGVVCVRQSGEQIHSWLLRHFNPTPDWGMGKADFYRAVSY---VAPTEEELPANNDFAESLWFTPPVSDPQAGIWWFDGLPHKAIPVERLRRSPEPGTLTGEVKRGD-NINALMDMMPEGTVVSLTIVAQAQDTLEEDFTRLAKNAVGENTESLRVRQDVQEVKELLGRRHKLYRSALTFLMRGKDLVDLNHRVHHISSTLLTAGLQPVRPEFSVSPSNAYLRALPMGFNPQKDQKHWYSRLTWVQHLAGLLPVTGRSTGTGHPGFSFFNRGGEPLTFDPMNKQDRTQNAHLLLFGPTGAGKSATLCASLVQLIAIHRPRLFIVEAGNSFGLLADYYQSLGLSVNKISIKPGCGVSLALFADAHQLLQLSPKQLRINEADIPDTDEPQEDEGDEQRDILGEMEIAARLMITGGEKKEEERLTRSDRGLIREAIMRAAQTSFEEKRQMVASDLQNALYAIARN-HQKDENGQLLITTQRRTRADEMAGAMSMFTQGFEGELFNRTGTPWPEVDVTLIDFGTLARENYSAQMALAMVSLINKVNNLAERDQYQDRELQLVIDEGHITTTNPLLSPYMTKVVKMWRKLGAWLWLATQNLADYPDTAEKMLNMAEWWLCLTMPPDEVEQIARFKKLSEEQKAVLLSASKLPCCYTEGVVLAKKIEALFRVVPPSLYLALGMTEKEEKAERRALMRAHQCSELDAAMLVARKMDVERGIEG--------------------
24070	GC_00000084		X_bovienii_CS03	1196	86	179	6	0	0.890589	0.70494	0.786964	U	Intracellular trafficking, secretion, and vesicular transport	COG3451	Type IV secretory pathway, VirB4 component (VirB4)			--------------------------MTNP----KPLNRPGRLSESEEVAIYRANPSIIDYLPWVEYLEDGQCLLLDDGVSVGAVYRI-------------------------EPIATEGRPLERLIEIRDQLEDAIQDSLEEDD---ISPWVVQFFCQDEDDPSSY-LTTLRDYVKPWAQGTAFTDAFLAESERHLKSIAQPDG-IFQD-------SLITGQPWRGQQRQTRMVVYR-----------------------WLP-AHKSKAYYQTVSSVAALNQVCE--------RLISSLASAGILATQQDGEQIHSWLLRHFNPAPDWGMAKADFYRTVSY---ETPTPSDLPVHNDFAESLWFTPPVSDPENGIWWFDGLPHKAVPVERLRRPSEPGTLTGEMKRGD-NINALMDMMPEGTVVTLTIVTQAQDTLEESFTRLAKNAVGENTESLRVRQDVQEVKELLGRRHKLYRSALTFLVRGKDLGNLNHRVHQLSSTLLMAGLQPVRPEFSVSPLNVYLRALPMCFNPQKDKKHWHSRLTWVQHLAGLLPVTGRSTGSGHPGFSFFNRGGAPLTFDPMNKQDRTQNAHLLLFGPTGAGKSATLCSSLVQLMAIHRPRLFIVEAGNSFGLLADYYASLGLTVNKIGIKPGCGVSLALFADAHQLLQLSPKQLRIHEADIPDTDEPQD-DGDEQRDILGEMEIAVRLMITGGEKKEEERLTRSDRGLIREAIMMAAHTSYEAGRQMVASDLQNALYAIARI-HQQDKHGQPLITAHRRARADEMAGAMSMFTQGFEGELFNQPGTPWPEVDVTLIDLGTLARENYSAQMALAMVSLINTVNNLA--------------DATSIRTGN-----------------------------------------CNW----------------------------------------------------------------------------------------------------------------------------
24071	GC_00000084		X_bovienii_CS03	3449	86	179	6	0	0.890589	0.70494	0.786964	U	Intracellular trafficking, secretion, and vesicular transport	COG3451	Type IV secretory pathway, VirB4 component (VirB4)			MMGFSLFNKKHQSTVTPVKQEDRAFNIGVR----EPLKRPGKMRLADEKKLYHANPSILDYLPWAEYLDDEKCLLLDDGISVGAVYSI-------------------------EPVPTEGRTENRLEEIRDVIEDALQDSLEEYD---ENPWVVQFFCQDENNVTAY-LDRMRNYIRPAAQGTEFTEAWLKETEHHLKGIARPEG-LFKD-------TLVTGQPWRGQQRHTRMVVYR-----------------------WLGKNNRDP-----MPPVEMLNQVCN--------RLGSALGNAGVVCIRQNGYQVHDWLLRHFNPEPDW-VDKDILYREAAYWSKQDEKENNLAVHNDFAETLWFVPPRSDIKHGVWWFDDKAHGVVNVERLRKAPNSGHLTGEQRRGDKNINTLMDLFPEGTIVSMTIIAQPQDTLEQDFENLSKNAVGENTESSRVREDVKKVKELLGKRHKLYRASLSFLLRANSVDELNRKRVEITSTLLGAGLEPVKSEYDIAPLNGYLRALPMCFNPQVDKKHWYTRLTWVQHLAGLLPVTGRSVGTGNPGFSFFNRGGDVLTFDPLNKNDRSQNAHLLLFGPTGAGKSATLCSMLSQLMAVHRPRLFIAEAGNSFGLLADYYESLGLTVNKISVKPGAKVSLPPFADAHKLLQTNITDLKLSTEDLPDINDDEE--SEEERDILGEMEIAARLMITGGEPDEEKRLTRADRGMIREAILMAARNTFAKNKQMLAEDLQKALNEMSCDTKSRDE--------RRCARAAEMAEAMSLFTQGFEGELFNQPGVSWPEADVTLIDLGHLAREGYEAAMALTMVSLINTINNIAERDQYLERDINFVVDEAHILTTNPLLSPYMTKVVKMWRKLGAWLWLATQNLEDYPDIAGKMLNMAEWWICLTMPQKEVEEIARFKTLSDEQKAVLRSASKLPRCYTEGVVLSKKIEALFRAVPPSLFLALGMTEKEEKAERRELMRTHNCSELDAAFLVAAKLDHARGLPSKGGEVRI-------------
24072	GC_00000084		X_bovienii_CS03	1074	86	179	6	0	0.890589	0.70494	0.786964	U	Intracellular trafficking, secretion, and vesicular transport	COG3451	Type IV secretory pathway, VirB4 component (VirB4)			-------------------------------------------------------------------------------------------------------------------------------------------------------------------------------------------------------------------------------------------------------------------------------------------------------------------------------------------------------------------------------------------------------------------------------------------------------------------------------------------------------------------------------------MSPLNAYLRALPMCFNPQKDKKHWYSRLTWVQHLAGLLPVTGRSTGTGHPGFSFFNRGGAPLTFDPMNKQERTQNAHLLLFGPTGAGKSATLCASLIQLMAVHRPRLFIVEAGNSFGLLADYYESLGLTVNKIGIRPGCGVSLALFADAHQLLQLSPEQLRINEADIPDTDEQQEEEADEQRDILGEMEIAARLMITGGEKREEERLTRSDRGLIREAIMQATQTSFDESRQMVASDLQNALYAIARN-HQQDEYGQPLITAHRRARADEMASAMSMFTQGFEGELFNRPGTPWPEVDVTLIDLGTLARENYSAQMALAMVSLINKVNNLAERDQYQDRELQLVIDEGHITTTNPLLSPYMTKVVKMWRKLGAWLWLATQNLADYPDTAEKMLNMAEWWLCLTMPPDEVEQIARFKKLTEEQKAVLLSASKLPRCYTEGVVLAKKIEALFRVVPPSLYLALGMTEKEEKAERRALMREHQCSELEAAVWVARKMDVARGLKVNSVEH---------------
24073	GC_00000084		X_bovienii_CS03	1197	86	179	6	0	0.890589	0.70494	0.786964	U	Intracellular trafficking, secretion, and vesicular transport	COG3451	Type IV secretory pathway, VirB4 component (VirB4)			--------------------------------------------------------------------------------------------------------------------------------------------------------------------------------------------------------------------------------------------------------------------------------------------------------------------------------------------------------------------------------------------------------------------------------------------------------------------------------------------------------------------------------------------------------------------------------------------------------------------------------------------------------------------------------------------------------------------------------------------------------------------------------------------------------------------------------------------------------------------------------------------MIDEGHITTTNPLLSPYMTKVVKMWRKLGAWLWLSTQNLADYPDTAEKMLNMAEWWLCLTMPPDEVEQIARFKKLNEEQKAVLLSASKLPRCYTEGVVLAKKIEALFRVVPPSLYLALGMTEKEEKAERRALMREHQCSELEAAMLVARKMDIARGLRV--------------------
24074	GC_00000084		X_bovienii_CS03	1075	86	179	6	0	0.890589	0.70494	0.786964	U	Intracellular trafficking, secretion, and vesicular transport	COG3451	Type IV secretory pathway, VirB4 component (VirB4)			--------------------------MNIP----KALNRPGKLREVDEAAIYQTNPSIIDYLPWVEYLEDGQCLLLDDGISVGAVYQI-------------------------ESIATEGRPAERLTEIRDQLEDAIQDSLEEDD---ISPWVVQFFCQDEDDPADY-LNTLRGYVKPWAQGTLFTDAFLAESEHHLNSIARPAG-I-----------------------------------------------------------------------------------------------------------------------------------------------------------------------------------------------------------------------------------------------------------------------------------------------------------------------------------------------------------------------------------------------------------------------------------------------------------------------------------------------------------------------------------------------------------------------------------------------------------------------------------------------------------------------------------------------------------------------------------------------------------------------QCVTAECLLTGTADVL-------------------------------------------------------------------------
24075	GC_00000084		X_bovienii_FL	382	86	179	6	0	0.890589	0.70494	0.786964	U	Intracellular trafficking, secretion, and vesicular transport	COG3451	Type IV secretory pathway, VirB4 component (VirB4)			--------------------------MNIP----KALNRPGKLREVDEAAIYQANPSIIDYLPWVEYLEDGQCLLLDDGISVGAVYQI-------------------------ESIATEGRPVERLTEIRDQLEDAIQDSLEEDD---ISPWVVQFFCQDEDDPADY-LNTLRGYVKPWAQGTLFTDAFLAESEHHLNSIARPDG-IFQD-------SLITGQPWRGQQRQTRMVVYR-----------------------WLPDGRRSPVNHLTLSAVAALNQVCE--------RLVSSLASAGVIARRQHGGQIHRWLLRHFNPAPDWGMAKADFYRTVSY---EAPTQSDLPVSNDFAESLWFTPPVSDPDAGVWWFDGLPHKAVLVERLRRPPESGTLTGEVKRGD-NINALMDMMPAGTVVSLTIVAQAQDRLEEDFTRLSKNAVGENTESLRVRQGVQEVKELLGRRHKLYRSALAFLVRGKDLDDINHRVHQLSSTLLTAGLQPVRPAFSVSPLNAYLRALPMCFNPQKDKKHWYSRLTWVQHLAGLLPVTGRSTGTGHPGFSFFNRGGAPLTFDPMNKQDRTQNAHLLLFGPTGAGKSATLCSSLIQLMAVHRPRLFIVEAGNSFGLLADYYESLGLTVNKIGIRPGCGVSLALFADAHQLLQLSPEQLRINEADIPDTDEQQEEEADEQRDILGEMEIAARLMITGGEKREEERLTRSDRGLIREAIMQAAQTSFDESRQMVASDLQNALYAIARN-HQQDEHGQPLITAHRRARADEMASAMSMFTQGFEGELFNRPGTPWPEVDVTLIDLGTLARENYSAQMALAMVSLINKVNNLAERDQYQDRELQLVIDEGHITTTNPLLSPYMTKVVKMWRKLGAWLWLATQNLADYPDTAEKMLNMAEWWLCLTMPPDEVEQIARFKKLTEEQKAVLLSASKLPRCYTEGVVLAKKIEALFRVVPPSLYLALGMTEKEEKAERRALMREHQCSELEAAVWVARKMDVMRGLKVNSVEH---------------
24076	GC_00000084		X_bovienii_Goncek	2033	86	179	6	0	0.890589	0.70494	0.786964	U	Intracellular trafficking, secretion, and vesicular transport	COG3451	Type IV secretory pathway, VirB4 component (VirB4)			--------------------------MNIP----KALNRPGKLREVDEAAIYQANPSIIDYLPWVEYLEDGQCLLLDDGISVGAVYQI-------------------------ESIATEGRPAERLTEIRDQLEDAIQGSLEEDD---ISPWVVQFFCQDEDDPADY-LNTLRGYVKPWAQGTLFTDAFLAESEHHLNSIARPDG-IFQD-------SLITGQPWRGQQRQTRMVVYR-----------------------WLPDGRRSPVNHLTLSAVAALNQVCE--------RLVSSLASAGVIARRQHGGQIHRWLLRHFNPAPDWGMAKADFYRTVSY---EAPTQSDLPVSNDFAESLWFTPPVSDPDAGVWWFDGLPHKAVLVERLRRPPESGTLTGEVKRGD-NINALMDMMPAGTVVSLTIVAQAQDRLEEDFTRLSKNAVGENIESLRVRQGVQEVKELLGRRHKLYRSALAFLVRGKDLDDINHRVYQLSSTLLTAGLQPVRPAFSVSPLNAYLRALPMCFNPQKDKKHWYSRLTWVQHLAGLLPVTGRSTGTGHPGFSFFNRGGAPLTFDPMNKQDRTQNAHLLLFGPTGAGKSATLCSSLIQLMAVHRPRLFIVEAGNSFGLLADYYESLGLTVNKIGIRPGCGVSLALFADAHQLLQLSPEQLRINEADIPDTDEQQEEEADEQRDILGEMEIAARLMITGGEKREEERLTRSDRGLIREAIMQAAQTSFDESRQMVASDLQNALYAIARN-HQQDEHGQPLITAHRRARADEMASAMSMFTQGFEGELFNRPGTPWPEVDVTLIDLGTLARENYSAQMALAMVSLINKVNNLAERDQYQDRELQLVIDEGHITTTNPLLSPYMTKVVKMWRKLGAWLWLATQNLADYPDTAEKMLNMAEWWLCLTMPPDEVEQIARFKKLTEEQKAVLLSASKLPRCYTEGVVLAKKIEALFRVVPPSLYLALGMTEKEEKAERRALMREHQCSELEAAVWVARKMDVMRGLKVNSVEH---------------
24077	GC_00000084		X_bovienii_Goncek	3809	86	179	6	0	0.890589	0.70494	0.786964	U	Intracellular trafficking, secretion, and vesicular transport	COG3451	Type IV secretory pathway, VirB4 component (VirB4)			-------------------MVFHQKNNVRP----ESLHRPGRLRDTDESALYHANPSIIDYLPWVEYLEQEQCLLLDDGISVGAVYRI-------------------------EPIATEGRPFERLLEIRDQLEDAIQDSLEEDD---ISPWVVQFFCQDEDDSTGY-LNTLRRYIKPWAAGTAFTEAFLQESEKHLKNIASPAG-IFQD-------TLITGQLWRGQQRLTRMVVYR-----------------------WLPTGRKFRADSHSLSSVAALDQVCE--------RLVSALASAGVVCVRQSGEQIHSWLLRHFNPAPGWGMGKADFYRAVSY---AAPTEEELPVNNDFAESLWFTPPVSDPQTGIWWFDGLPHKAIPVERLRRSPEPGTLTGEVKRGD-NINALMDMMPEGTVVSLTIVAQAQDVLEEDFTRLAKNAVGENTESLRVRQDVQEVKELLGRRHKLYRSAFTFLVRGKDIGDLNHRVHHISSTLLTAGLQPVRPEFSVSPLNAYLRALPMGFNPQKDQKHWYSRLTWVQHLAGLLPVTGRSTGTGHPGFSFFNRGGEPLTFDPMNKQDRTQNAHLLLFGPTGAGKSATLCASLVQLMAIHRPRLFIVEAGNSFGLLADYYQSLDLSVNKISIKPGCGVSLALFADAHQLLQLSPKQLRINEADIPDTDEPQEDEGDEQRDILGEMEIAARLMITGGEKKEEERLTRSDRGLIREAIMRAAQTSFEEKRQMVASDLQNALYAIARN-HQKDENGQLLITTQRRTRADEMAGAMSMFTQGFEGELFNRTGTPWPEVDVTLIDLGTLARENYSAQMALAMVSLINKVNNLAERDQYQDRELILVIDEGHITTTNPLLSPYMTKVVKMWRKLGAWLWLATQNLADYPDTAEKMLNMAEWWLCLTMPSDEVEQVARFKKLSEEQKTVLLSASKLPRCYTEGVVLAKKIEALFRVVPPSLYLALGMTEKEEKAERRVLMREHQCSELEAAVLVARKMDIARGLKVDFMNFKSII-----------
24078	GC_00000084		X_bovienii_Inter	120	86	179	6	0	0.890589	0.70494	0.786964	U	Intracellular trafficking, secretion, and vesicular transport	COG3451	Type IV secretory pathway, VirB4 component (VirB4)			-------------------------------------------------------------------------------------------------------------------------------------------------------------------------------------------------------------------------------------------------------------------------------------------------------------------------------------------------------------------------------------------------------------------------------------------------------------------------------------------------------------------------------------------------------------------------------------------------------MNKQDRTQNAHLLLFGPTGAGKSATLCASLIQLMAIHRPRLFIVEAGNSFGLLADYYESLGLTVNKIGIRPGCGVSLALFADAHQLLQLSPEQLRINEADIPDTDEQQEEEADEQRDILGEMEIAARLMITGGEKREEERLTRSDRGLIREAIMQAAQTSFDESRQMVASDLQNALYAIARN-HRQDEHGQPLITAHRRARADEMASAMSMFTQGFEGELFNRPGTPWPEVDVTLIDLGTLARENYSAQMALAMVSLINKVNNLAERDQYQDRELQLVIDEGHITTTNPLLSPYMTKVVKMWRKLGAWLWLATQNLADYPDTAEKMLNMAEWWLCLTMPPDEVEQIARFKKLTEEQKAVLLSASKLPRCYTEGVVLAKKIEALFRVVPPSLYLALGMTEKEEKAERRALMREHQCSELEAAFLVARKMDIARGLKVDSGSV---------------
24079	GC_00000084		X_bovienii_Jollieti	222	86	179	6	0	0.890589	0.70494	0.786964	U	Intracellular trafficking, secretion, and vesicular transport	COG3451	Type IV secretory pathway, VirB4 component (VirB4)			-----------------------------------------------------------------------------------------------------------------------------------------------------------------------------------------------------------------------------------------------------------------------------------------------------------------------------------------------------------------------------------------------------------------------------------------------------------------------------------------------------------------------------------------------------------------------------------------------------------------------------------------------------------------------------------------------------------------------------------------------------------------------------MIASDLQNALYAIARN-HQQDEHGQPLITAHRRARADEMAGAMSMFTQGFEGELFNRPGTPWPEVDVTLIDLGTLARENYSAQMALAMVSLINKVNNLAERDQYQDRELQLVIDEGHITTTNPLLSPYMTKVVKMWRKLGAWLWLATQNLADYPDTAEKMLNMAEWWLCLTMSPDEVEQIARFKKLTEEQKSVLLSASKLPRCYTEGVVLAKKIEALFRVVPPSLYLALGMTEKEEKAERRALMREHQCSELEAAVLVARKMDVARGLKAVY------------------
24080	GC_00000084		X_bovienii_Jollieti	2207	86	179	6	0	0.890589	0.70494	0.786964	U	Intracellular trafficking, secretion, and vesicular transport	COG3451	Type IV secretory pathway, VirB4 component (VirB4)			----------------------------------------------------------------------------------------------------------------------------------------------------------------------------------------------------------------------------------------------------------------------------------------------------------------------------------------------------------------------------------------------------------------------------------------------------------------------------------------------------------------------------------------------------------------------------------------------------------------------------------------------------------------------------------------------------------------------------------------------------------------------------------------------------------------------------------------------------------------MALAMVSLINKVNNLAERDQYQDRELQLVIDEGHITTTNPLLSPYMTKVVKMWRKLGTWLWLATQNLADYPDTAEKMLNMAEWWLCLTMPPDEVEQIARFKKLTEEEKAVLLSASKLPRCYTEGVVLAKKIEALFRVVPPSLYLALGMTEKEEKAERRALMREHQCSELEAAFLVARKMDIARGLKVDSGSV---------------
24081	GC_00000084		X_bovienii_Jollieti	2206	86	179	6	0	0.890589	0.70494	0.786964	U	Intracellular trafficking, secretion, and vesicular transport	COG3451	Type IV secretory pathway, VirB4 component (VirB4)			--------------------------------------------------------------------------------------------------------------------------------------------------------------------------------------------------------------------------------------------------------------------------------------------------------------------------------------------------------------------------------------------------------------------------------------------------------------------------------------------------------------------------------------------------------------------------------------------------------------------------------------------------------------------------------------------------------------------------------------------------------------------------------------------------------------------------------------------------------------------------------------------------------------------------------------------MLNMAEWWLCLTMPPDEVEQIARFKKLTEEQKAVLLSASKLPRCYTEGVVLAKKIEALFRVVPPSLYLALGMTEKEEKAERRALMREHQCSELEAAVLVARKMDIARGLKVDSGSV---------------
24082	GC_00000084		X_bovienii_Kraussei	2795	86	179	6	0	0.890589	0.70494	0.786964	U	Intracellular trafficking, secretion, and vesicular transport	COG3451	Type IV secretory pathway, VirB4 component (VirB4)			----------------------------------------------------------------------------------------------------------------------------------------------------------------------------------------------------------------------------------------------------------------------------------------------------------------------------------------------------------------------------------------------------------------------------------------------------------------------------------------------------------------------------------------------------------------------------------------------------------------------------------------------------------------------------------------------------------------------------------------------------------------------------------------------------------------------------------------------------------------------------------------------------------------------------------------------------------------------------MVLRPASKLPRCYTEGVVLAKKIEALFRVVPPSLYLALGMTEKEEKAECRALMREHQCSELESAILVVRKMDIAQGLQVDFNM----------------
24083	GC_00000084		X_bovienii_KrausseiBU	781	86	179	6	0	0.890589	0.70494	0.786964	U	Intracellular trafficking, secretion, and vesicular transport	COG3451	Type IV secretory pathway, VirB4 component (VirB4)			--------------------------MTNP----KPLNRPGQLRDADEAAIYRANPSIIDYLPWVEYLEGGQCLLLDDGVSVGAVYRI-------------------------EPVATEGRPLERLIEIRDQLEDAIQDSLDEDD---ISPWVVQFFCQDDDDPASY-LTTLRDYVKPWAQGTAFTDAFLAESERHLKSIAQPDG-IFQD-------SLITGQPWRGQQRQTRMVVYR-----------------------WLP-AHKSKAHHQTVSSVAALNQVCA--------RLVSSLASAGIVAIRQDGEQIHSWLLRHFNPAPDWGMAKADFYRKVSY---ETPISSDLPVKNDFAESLWFTPPVSDPENGIWWFDGLPHKAVPVERLRRPPEPSTLTGEVKRGD-NINALMDMMPEGTVVTLTIVAQAQDILEESFTRLAKNAVGENTESVRVRLDVQEVKALLGRRHKLYRSALAFLIRGKDLDNLNHRVHQLSSTLLMAGLQPVRPEFSVSPLNAYLRALPMCFNPQKDKKHWYSHLTWVQHLAGLLPVTGRSTGTGHPGFSFFNRGGAPLTFDPMNKQDRTQNAHLLLFGPTGAGKSATLCASLVQLMAIHRPRLFIVEAGNSFGLLADYYASLGLTVNKIGIKPGCGVRLALFADAHQLLQLSPKQLRINEADIPDTDESQD-DGDEQRDILGEMEIAARLMITGGEKKEEERLTRSDRGLIREAIMIAAHTSYEAGRQMVASDLQNALYTIARN-HRQDELGQPLITAHRRARADEMAGAMSMFTQGFEGELFNRPGTPWPEVDVTLIDLGTLARENYSAQMALAMVSLINTVNNLAERDQYQDRELQLVIDEGHITTTNPLLSPYMTKVVKMWRKLGAWLWLATQNLADYPDTAEKMLNMAEWWLCLTMPPDEVEQIARFKKLTEEQKAVLLSASKLPRCYTEGVVLAKKIEALFRVVPPSLYLALGMTEKEEKAERRALMREHRCSELEAAMLVAKKMDIARGLRV--------------------
24084	GC_00000084		X_bovienii_KrausseiBU	2334	86	179	6	0	0.890589	0.70494	0.786964	U	Intracellular trafficking, secretion, and vesicular transport	COG3451	Type IV secretory pathway, VirB4 component (VirB4)			--------------------------MKNP----KPLHRPGKLREADEAAIYRANPSIIDYLPWVEYLEDGQCLLLDDGVSVGAVYRI-------------------------EPVATEGRPMERLIEIRDQLEDAIQDSLEEDD---ISPWVVQFFCQDENDPTGY-LNTLRDYVKPWAQGSAFTQAFLAESERHLNSIARPAG-IFHD-------SLITGQPWRGQQRQTRMVVYR-----------------------WLA-AHPSQANTPTLSSVAALNQVCE--------RLVSSLASAGVMAIRQHGEQIHGWLLRHFNPAPDWNMAKADFYRTVSY---ETPRPRDLPVRNDFAESLWFTPPMSDPDQGIWWFDGLPHTAVPVERLRRPPAPGTLTGEVKRGD-NINALMDMLPEGTVVSLTIVAQAQDTLEEGFTRLAKNAVGENTESTRVRQDVQEVKELLGRRHKLYRSALTCLVRGQDVADLEHRVHQLSSTLLTAGLQPVRPAFSVSPLNAYLRALPMGFNPQKDKKHWYSRLTWVQHLAGLLPVSGRSTGTGHPGFSFFNRGGAPLTFEPMNKQDRTQNAHLLLFGPTGAGKSATLCASLVQLMAIHRPRLFIVEAGNSFGLLADYYESLGLTVNKIGIKPGCGVSLALFADAHQLLQLSPKQLRINEADIPDSDEGQD-EGDEQRDILGEMEIAARLMITGGEKREEERLTRSDRGLIREAIMMAAHTSFAEGHQMLASDLQNALYAIARN-HRQDEHGQPFITAHRRARADEMAGAMSMFTQGFEGELFNRPGTPWPEVDVTLIDLGTLARENYSAQMALAMVSLINSVNNLAERDQYQDRELQLVIDEGHITTTNPLLSPYMTKVVKMWRKLGAWLWLATQNLADYPDTAEKMLNMAEWWLCLTMPPDEVEQIARFKKLTEEQKAVLVSASKLPRCYTEGVVLAKKIEALFRVVPPSLYLALGMTGKEEKAERRALMREHQCSELEAAVLVARKMDVARGLKLT-------------------
24085	GC_00000084		X_bovienii_LD21	4008	86	179	6	0	0.890589	0.70494	0.786964	U	Intracellular trafficking, secretion, and vesicular transport	COG3451	Type IV secretory pathway, VirB4 component (VirB4)			---------------------------------------------------------------------------------------------------------------------------------------------------------------------------------------------------------------------------------------------------------------------------------------------------------------------------------------------------------------------------------------------------------------------MKRGD-NINTLMDMMPAGTVVSLTIVAQAQDRLEEDFTRLAKNAVGENTESLHVRQDVQEVKALLGRRHKLYRSALTFLVRGKDVADLNHRVHQLSSTLLTAGLQPVRPEFSVSPLNTWLRALPMCFNPQKDKKHWHSRLAWVQHLAGLLPVTGRSTGTGHPGFSFFNRGGAPLTFDPMNKQDRTQNAHLLLFGPTGAGKSATLCASLIQLMAIHRPRLFIVEAGNSFGLLADYYESLGLTVNKIGIRPGCGVSLALFADAHQLLQLSPEQLRINEADIPDTDEQQEEEGDEQRDILGEMEIAARLMITGGEKREEERLTRSDRGLIREAIMMAARTSFDEARQMVASDLQNALYAIARN-HQQDEHGQPLITAHRRTRADEMASAMSMFTQGFEGELFNRPGTPWPEVDVTLIDLGTLARENYSAQMALAMVSLINKVNNLAERDQYQDRELQLVIDEGHITTTNPLLSPYMTKVVKMWRKLGAWLWLATQNLADYPDTAEKMLNMAEWWLCLTMPPDEVEQIARFKKLTEEQKAVLLSASKLPRCYTEGVVLAKKIEALFRVVPPSLYLALGMTEKEEKAERRALMREHQCSELEAAVWVARKMDVARGLKVNSVEH---------------
24086	GC_00000084		X_bovienii_LD21	4009	86	179	6	0	0.890589	0.70494	0.786964	U	Intracellular trafficking, secretion, and vesicular transport	COG3451	Type IV secretory pathway, VirB4 component (VirB4)			--------------------------MEKL----KALNRPGKLREADEAAIYQANPSIIDYLPWVEYLEKEQCLLLDDGISVGAVYQI-------------------------EPIATEGRPAERLTEIRDQLEDAIQDSLEEDD---ISPWVVQFFCQDEDDPADY-LNTLRGYVKPWAQGTLFTDAFLAESEHHLNSIARPDG-IFQD-------SLITGQPWRGQQRQTRMVVYR-----------------------WLPDGRRSPVNHLTLSAVAALNQVCE--------RLVSSLASAGVIARRQHGGQIHRWLLRYFNPAPDWGMAKADFYRTVGY---KIPTPSDLPVNNDFAESLWFTPPVSDPEAGVWWFDGLPHKAVPV-------------------------------------------------------------------------------------------------------------------------------------------------------------------------------------------------------------------------------------------------------------------------------------------------------------------------------------------------------------------------------------------------------------------------------------------------------------------------------------------------------------------------------------------------------------------------------------------------------------------------------------------------------------------------
24087	GC_00000084		X_bovienii_LD21	2119	86	179	6	0	0.890589	0.70494	0.786964	U	Intracellular trafficking, secretion, and vesicular transport	COG3451	Type IV secretory pathway, VirB4 component (VirB4)			-----------------------------------------------------------------------------------------------------------------------------------------------------------------------------------------------------------------------------------------------------------------------------------------------------------------------------------------------------------------------------------------------------------------------------------------------------------------------------------------------------------------------------------------------------------------------------------------------------------------------------------------------------------------------------------------------------------------------------------------------------------------------------------------------------------------------------------------------------------------------------------------------------------------------------------------------MAKWWLYLTMPPDEVEQIAYFKKLTEEQKAVLLSASKLPRCYTESVVLAKKIEALFRVVPPSLYLALGMTKKEEKAERRKLMR---------------------------------------------
24088	GC_00000084		X_bovienii_LD27A	1559	86	179	6	0	0.890589	0.70494	0.786964	U	Intracellular trafficking, secretion, and vesicular transport	COG3451	Type IV secretory pathway, VirB4 component (VirB4)			--------------------------MTNP----KPLNRPGQLRDADEAAIYRANPSIIDYLPWVEYLEGGQCLLLDDGVSVGAVYRI-------------------------EPVATEGRPLERLIEIRDQLEDAIQDSLDEDD---ISPWVVQFFCQDDDDPASY-LTTLRDYVKPWAQGTAFTDAFLAESERHLKSIAQPDG-IFQD-------SLITGQPWRGQQRQTRMVVYR-----------------------WLP-AHKSKAHHQTVSSVAALNQVCA--------RLVSSLASAGIVAIRQDGEQIHSWLLRHFNPAPDWGMAKADFYRKVSY---ETPISSDLPVKNDFAESLWFTPPVSDPENGIWWFDGLPHKAVPVERLRRPPEPSTLTGEVKRGD-NINALMDMMPEGTVVTLTIVAQAQDILEESFTRLAKNAVGENTESVRVRQDVQEVKALLGRRHKLYRSALAFLIRGKDLDNLNHRVHQLSSTLLMAGLQPVRPEFSVSPLNAYLRALPMCFNPQKDKKHWYSHLTWVQHLAGLLPVTGRSTGTGHPGFSFFNRGGAPLTFDPMNKQDRTQNAHLLLFGPTGAGKSATLCASLVQLMAIHRPRLFIVEAGNSFGLLADYYASLGLTVNKIGIKPGCGVRLALFADAHQLLQLSPKQLRINEADIPDTDESQD-DGDEQRDILGEMEIAARLMITGGEKKEEERLTRSDRGLIREAIMIAAHTSYEAGRQMVASDLQNALYTIARN-HRQDELGQPLITAHRRARADEMAGAMSMFTQGFEGELFNRPGTPWPEVDVTLIDLGTLARENYSAQMALAMVSLINTVNNLAERDQYQDRELQLVIDEGHITTTNPLLSPYMTKVVKMWRKLGAWLWLATQNLADYPDTAEKMLNMAEWWLCLTMPPDEVEQIARFKKLTEEQKAVLLSASKLPRCYTEGVVLAKKIEALFRVVPPSLYLALGMTEKEEKAERRALMREHRCSELEAAMLVAKKMDIARGLRV--------------------
24089	GC_00000084		X_bovienii_LD27A	3710	86	179	6	0	0.890589	0.70494	0.786964	U	Intracellular trafficking, secretion, and vesicular transport	COG3451	Type IV secretory pathway, VirB4 component (VirB4)			--------------------------MNIP----KALNRPSKLREADEAAIYQANPSIIDYLPWVEYLEDGQCLLLDDGISVGAVYRI-------------------------EPIATEGRPAERLTEIRDQLEDAIQDSLEEDD---ISPWVVQFFCQDDDDPAAY-LNTLRGYVKPWATGTPFTDAFLTESERHLTSIARPDG-IFQD-------SLITGQSWRGQQRQTRMVVYR-----------------------WLPDGRRSHVSNPALSAVAALNQVCE--------RLVSSLAAAGVIARRQHGGQIHRWLLRHFNPAPDWGMAKADFYHTVSY---EAPIQSDLPVSNDFAESLWFTPPVSDPDAGVWWFDGLPHKAIPVERLRRPPEPGTLTGEVKRGD-NINALMDMMPAGTVVSLTIVAQAQDRLEEDFTRLAKNAVGENTESLRVRQDVQEVKALLGRRHKLYRSALTFLVRGKDVADLNHRMHQLSSTLLTAGLQPVRPEFSVSPLNAWLRALPMCFNPQKDKKHWYSRLTWVQHLAGLLPVTGRSTGTGHPGFSFFNRGGAPLTFDPMNKQDRTQNAHLLLFGPTGAGKSATLCALLIQLMAIHRPRLFIVEAGNSFGLLADYYESLGLTVNKIGIRPGCGVSLALFADAHQLLQLSPEQLRINEADIPETDEAQE-EGDEQRDILGEMEIAARLMITGGEKREEERLTRSDRGLIREAIMQAAQTSFDESRQMVASDLQNALYAIARN-HRQDEHGQPLITAYRRARADEMASAMSMFTQGFEGELFNRPGTPWPEVDVTLIDLGTLARENYSAQMALAMVSLINKVNNLAERDQYQDRELQLVIDEGHITTTNPLLSPYMTKVVKMWRKLGAWLWLATQNLADYPDTAEKMLNMAEWWLCLTMPPDEVEQIARFKKLTEEQKAVLLSASKLPRCYTEGVVLAKKIEALFRVVPPSLYLALGMTEKEEKAERRALMRAHQCSELEAAVLVARKMDIARGLKVDVVEHSMAKETG--------
24090	GC_00000084		X_bovienii_LD27B	1948	86	179	6	0	0.890589	0.70494	0.786964	U	Intracellular trafficking, secretion, and vesicular transport	COG3451	Type IV secretory pathway, VirB4 component (VirB4)			--------------------------MTNP----KPLNRPGQLRDADEAAIYRANPSIIDYLPWVEYLEGGQCLLLDDGVSVGAVYRI-------------------------EPVATEGRPLERLIEIRDQLEDAIQDSLDEDD---ISPWVVQFFCQDDDDPASY-LTTLRDYVKPWAQGTAFTDAFLAESERHLKSIAQPDG-IFQD-------SLITGQPWRGQQRQTRMVVYR-----------------------WLP-AHKSKAHHQTVSSVAALNQVCA--------RLVSSLASAGIVAIRQDGEQIHSWLLRHFNPAPDWGMAKADFYRKVSY---ETPISSDLPVKNDFAESLWFTPPVSDPENGIWWFDGLPHKAVPVERLRRPPEPSTLTGEVKRGD-NINALMDMMPEGTVVTLTIVAQAQDILEESFTRLAKNAVGENTESVRVRQDVQEVKALLGRRHKLYRSALAFLIRGKDLDNLNHRVHQLSSTLLMAGLQPVRPEFSVSPLNAYLRALPMCFNPQKDKKHWYSHLTWVQHLAGLLPVTGRSTGTGHPGFSFFNRGGAPLTFDPMNKQDRTQNAHLLLFGPTGAGKSATLCASLVQLMAIHRPRLFIVEAGNSFGLLADYYASLGLTVNKIGIKPGCGVRLALFADAHQLLQLSPKQLRINEADIPDTDESQD-DGDEQRDILGEMEIAARLMITGGEKKEEERLTRSDRGLIREAIMIAAHTSYEAGRQMVASDLQNALYTIARN-HRQDELGQPLITAHRRARADEMAGAMSMFTQGFEGELFNRPGTPWPEVDVTLIDLGTLARENYSAQMALAMVSLINTVNNLAERDQYQDRELQLVIDEGHITTTNPLLSPYMTKVVKMWRKLGAWLWLATQNLADYPDTAEKMLNMAEWWLCLTMPPDEVEQIARFKKLTEEQKAVLLSASKLPRCYTEGVVLAKKIEALFRVVPPSLYLALGMTEKEEKAERRALMREHRCSELEAAMLVAKKMDIARGLRV--------------------
24091	GC_00000084		X_bovienii_LD27B	2311	86	179	6	0	0.890589	0.70494	0.786964	U	Intracellular trafficking, secretion, and vesicular transport	COG3451	Type IV secretory pathway, VirB4 component (VirB4)			--------------------------MNIP----KALNRPSKLREADEAAIYQANPSIIDYLPWVEYLEDGQCLLLDDGISVGAVYRI-------------------------EPIATEGRPAERLTEIRDQLEDAIQDSLEEDD---ISPWVVQFFCQDDDDPAAY-LNTLRGYVKPWATGTPFTDAFLTESERHLTSIARPDG-IFQD-------SLITGQSWRGQQRQTRMVVYR-----------------------WLPDGRRSHVSNPALSAVAALNQVCE--------RLVSSLAAAGVIARRQHGGQIHRWLLRHFNPAPDWGMAKADFYHTVSY---EAPIQSDLPVSNDFAESLWFTPPVSDPDAGVWWFDGLPHKAIPVERLRRPPEPGTLTGEVKRGD-NINALMDMMPAGTVVSLTIVAQAQDRLEEDFTRLAKNAVGENTESLRVRQDVQEVKALLGRRHKLYRSALTFLVRGKDVADLNHRMHQLSSTLLTAGLQPVRPEFSVSPLNAWLRALPMCFNPQKDKKHWYSRLTWVQHLAGLLPVTGRSTGTGHPGFSFFNRGGAPLTFDPMNKQDRTQNAHLLLFGPTGAGKSATLCALLIQLMAIHRPRLFIVEAGNSFGLLADYYESLGLTVNKIGIRPGCGVSLALFADAHQLLQLSPEQLRINEADIPETDEAQE-EGDEQRDILGEMEIAARLMITGGEKREEERLTRSDRGLIREAIMQAAQTSFDESRQMVASDLQNALYAIARN-HRQDEHGQPLITAYRRARADEMASAMSMFTQGFEGELFNRPGTPWPEVDVTLIDLGTLARENYSAQMALAMVSLINKVNNLAERDQYQDRELQLVIDEGHITTTNPLLSPYMTKVVKMWRKLGAWLWLATQNLADYPDTAEKMLNMAEWWLCLTMPPDEVEQIARFKKLTEEQKAVLLSASKLPRCYTEGVVLAKKIEALFRVVPPSLYLALGMTEKEEKAERRALMRAHQCSELEAAVLVARKMDIARGLKVDVVEHSMAKETG--------
24092	GC_00000084		X_bovienii_LD3	1780	86	179	6	0	0.890589	0.70494	0.786964	U	Intracellular trafficking, secretion, and vesicular transport	COG3451	Type IV secretory pathway, VirB4 component (VirB4)			--------------------------MEKP----KALNRPGKLREADETAIYHANPSIIDYLPWVEYLEDGQCLLLDDGISVGAVYRI-------------------------EPIATEGRPAERLTEIRDQLEDAIQDSLEEDD---ISPWVVQFFCQDDDDPADY-LNTLRGYVKPWAQGTPFTDAFLAESEHHLTSIARPDG-IFQD-------SLITGQPWRGQQRQTRMVVYR-----------------------WLPDGRRSHVSNPALSAVAALNQVCE--------RLVSSLASAGVIARRQHGGQIHRWLLRHFNPAPDWGMAKADFYRTVSY---EAPTQSDLPVSNDFAESLWFTPPVSDPDAGVWWFDGLPHKAVLVERLRRPPEPGTLTGEVKRGD-NINALMDMMPAGTVVSLTIVAQAQDRLEEDFTRLSKNAVGENTESLRVRQDVQEVKELLGRRHKLYRSALAFLVRGRDLDDINHRVHQLSSTLLTAGLQPVRPEFSVSPLNAWLRALPMCFNPQKDKKHGYSRLTWVQHLAGLLPVTGRSTGTGHPGFSFFNRGGAPLTFDPMNKQDRTQNAHLLLFGPTGAGKSATLCASLIQLMAVHRPRLFIVEAGNSFGLLADYYESLGLTVNKIGIRPGCGVSLALFADAHQLLKLSPKQLRINEADIPDTDEQQEEEGDEQRDILGEMEIAARLMITGGEKREEERLTRSDRGLIREAIMMAAQTSFNEKRQMVASDLQNALYAIARN-HRQDEHGQPLITAHRRARADEMASAMSMFTQGFEGELFNRPGTPWPEVDVTLIDLGTLARENYSAQMALAMVSLINKVNNLAERDQYQDRELQLVIDEGHITTTNPLLSPYMTKVVKMWRKLGAWLWLATQNLADYPDTAEKMLNMAEWWLCLTMPPDEVEQIARFKKLNEEQKAVLLSASKLPRCYTEGVVLAKKIEALFRVVPPSLYLALGMTEKEEKAERRALMREHQCSELSAAVLVARKMDVVRGLKVDVVEHNMAKGTG--------
24093	GC_00000084		X_bovienii_LD45	3905	86	179	6	0	0.890589	0.70494	0.786964	U	Intracellular trafficking, secretion, and vesicular transport	COG3451	Type IV secretory pathway, VirB4 component (VirB4)			--------------------------MEKL----KALNRPGKLREADEAAIYQANPSIIDYLPWVEYLEKEQCLLLDDGISVGAVYQI-------------------------EPIATEGRPAERLTEIRDQLEDAIQDSLEEDD---ISPWVVQFFCQDEDDPADY-LNTLRGYVKPWAQGTPFTDAFLAESEHHLNSIARPDG-IFQD-------SLITGQPWRGQQRQTRMVVYR-----------------------WLPDGRRSPVNHLTLSAVAALNQVCE--------RLVSSLASAGVIARRQHGGQIHRWLLRHFNPAPDWGMAKADFYRTVSY---EAPTQSDLPVSNDFAESLWFTPPVSDPDAGVWWFDGLPHKAVLVERLRRPPEPGTLTGEVKRGD-NINALMDMMPAGTVVSLTIVAQAQDRLEEDFTRLSKNAVGENTESLRVRQDVQEVKELLGRRHKLYRSALAFLVRGKDLDDINHRVHQLSSTLLTAGLQPVRPEFSVSPLNAYLRALPMCFNPQKDKKHGYSRLTWVQHLAGLLPVTGRSTGTGHPGFSFFNRGGAPLTFDPMNKQDRTQNAHLLLFGPTGAGKSATLCASLIQLMAVHRPRLFIVEAGNSFGLLADYYESLGLKVNKIGIRPGCGVSLALFADAHQLLQLSPEQLRINEADIPDTDEQQEEEADEQRDILGEMEIAARLMITGGEKREEERLTRSDRGLIREAIMQAAQTSFDESRQMVASDLQNALYAIARN-HQQDEHGQPLITAHRRARADEMASAMSMFTQGFEGELFNRPGTPWPEVDVTLIDLGTLARENYSAQMALAMVSLINKVNNLAERDQYQDRELQLVIDEGHITTTNPLLSPYMTKVVKMWRKLGAWLWLATQNLADYPDTAEKMLNMAEWWLCLTMPPDEVEQIARFKKLTEEQKAVLLSAGKLPRCYTEGVVLAKKIEALFRVVPPSLYLALGMTEKEEKAERRALMREHQCSELEAAVWVARKMDVARGLKVNSVEH---------------
24094	GC_00000084		X_bovienii_LD45	1273	86	179	6	0	0.890589	0.70494	0.786964	U	Intracellular trafficking, secretion, and vesicular transport	COG3451	Type IV secretory pathway, VirB4 component (VirB4)			-----------------------------------------------------------------------------------------------------------------------------------------------------------------------------------------------------------------------------------------------------------------------------------------------------------------------------------------------------------------------------------------------------------------------------------------------------------------------------------------------------------------------------------------------------------------------------------------------------------------------------------------------------------------------------------------------------------------------------------------------------------------------------------------------------------------------------------------------------------------------------------------------------------------------------------------------MAKWWLYLTMPPDEVEQIAYFKKLTEEQKAVLLSASKLPRCYTESVVLAKKIEALFRVVPPSLYLALGMTKKEEKAERRKLMR---------------------------------------------
24095	GC_00000084		X_bovienii_LD5	2159	86	179	6	0	0.890589	0.70494	0.786964	U	Intracellular trafficking, secretion, and vesicular transport	COG3451	Type IV secretory pathway, VirB4 component (VirB4)			--------------------------MEKL----KALNRPGKLREADEAAIYQANPSIIDYLPWVEYLEKEQCLLLDDGISVGAVYQI-------------------------EPIATEGRPAERLTEIRDQLEDAIQDSLEEDD---ISPWVVQFFCQDEDDPADY-LNTLRGYVKPWAQGTLFTDAFLAESEHHLNSIARPDG-IFQD-------SLITGQPWRGQQRQTRMVVYR-----------------------WLPDGRRSPVNHLTLSAVAALNQVCE--------RLVSSLASAGVIARRQHGGQIHRWLLRHFNPAPDWGMAKADFYRTVSY---EAPTQSDLPVSNDFAESLWFTPPVSDPDAGVWWFDGLPHKAVLVERLRRPPEPGTLTGEVKRGD-NINALMDMMPAGTVVSLTIVAQAQDRLEEDFTRLSKNAVGENTESLRVRQDVQEVKELLGRRHKLYRSALAFLVRGKDLDDINHRVHQLSSTLLTAGLQPVRPEFSVSPLNAYLRALPMCFNPQKDKKHGYSRLTWVQHLAGLLPVTGRSTGTGHPGFSFFNRGGAPLTFDPMNKQDRTQNAHLLLFGPTGAGKSATLCASLIQLMAVHRPRLFIVEAGNSFGLLADYYESLGLKVNKIGIRPGCGVSLALFADAHQLLQLNPEQLRINEADIPDTDEQQEEEADEQRDILGEMEIAARLMITGGEKREEERLTRSDRGLIREAIMQAAQTSFDESRQMVASDLQNALYAIARN-HQQDEHGQPLITAHRRARADEMASAMSMFTQGFEGELFNRPGTPWPEVDVTLIDLGTLARENYSAQMALAMVSLINKVNNLAERDQYQDRELQLVIDEGHITTTNPLLSPYMTKVVKMWRKLGAWLWLATQNLADYPDTAEKMLNMAEWWLCLTMPPDEVEQIARFKKLTEEQKAVLLSASKLPRCYTEGVVLAKKIEALFRVVPPSLYLALGMTEKEEKAERRALMREHQCSELEAAVWVARKMDVARGLKVNSVEH---------------
24096	GC_00000084		X_bovienii_LD5	4151	86	179	6	0	0.890589	0.70494	0.786964	U	Intracellular trafficking, secretion, and vesicular transport	COG3451	Type IV secretory pathway, VirB4 component (VirB4)			--------------------------M-------------------------------------------------------------------------------------------------------------------------------------------------------------------------------------------------------------------------------------------------------------------------------------------------------------------------------------------------------TDIKHGVWWFDDKAHGVVNVERLRKAPNSGHLTGEQRRGDKNINTLMDLFPEGTIVSMTIIAQPQDTLEQDFENLSKNAVGENTESSRVREDVKKVKELLGKRHKLYRASLSFLLRANSVDELNSKRVEITSTLLGAGLEPVKSEYDIAPLNGYLRALPMCFNPQVDKKHWYTRLTWVQHLAGLLPVTGRSVGTGNPGFSFFNRGGDVLTFDPLNKNDRSQNAHLLLFGPTGAGKSATLCSMLSQLMAVHRPRLFIAEAGNSFGLLADYYESLGLTVNKISVKPGAKVSLPPFADAHKLLQ------------------------------------------------------------------------------------------------------------------------------------------------------------------------------------------------------------------------------------------------------------TNITDLKRFCRINDGK-------------------LAKIAVIIF------------------------------------------------------------------------
24097	GC_00000084		X_bovienii_LD52	3211	86	179	6	0	0.890589	0.70494	0.786964	U	Intracellular trafficking, secretion, and vesicular transport	COG3451	Type IV secretory pathway, VirB4 component (VirB4)			--------------------------MEKL----KALNRPGKLREADEAAIYQANPSIIDYLPWVEYLEKEQCLLLDDGISVGAVYQI-------------------------EPIATEGRPAERLTEIRDQLEDAIQDSLEEDD---ISPWVVQFFCQDEDDPADY-LNTLRGYVKPWAQGTLFTDAFLAESEHHLNSIARPDG-IFQD-------SLITGQPWRGQQRQTRMVVYR-----------------------WLPDGRRSPVNHLTLSAVAALNQVCE--------RLVSSLASAGVIARRQHGGQIHRWLLRHFNPAPDWGMAKADFYRTVSY---EAPTQSDLPVSNDFAESLWFTPPVSDPDAGVWWFDGLPHKAIPVERLRRPPEPGTLTGEVKRGD-NINALMDMMPEGTVVSLTIVAQAQDRLEEDFTRLAKNAVGENTESLRVRQDVQEVKELLGRRHKLYRSALTFLVRGKDAADLNHRVHQLSSTLLTAGLQPVRPEFSVSPLNAWLRALPMCFNPQKDKKHWYSRLTWVQHLAGLLPVTGRSTGTGHPGFSFFNRGGAPLTFDPMNKQDRTQNAHLLLFGPTGAGKSATLCASLIQLMAIHRPRLFIVEAGNSFGLLADYYESLGLTVNKIGIRPGCGVSLALFADAHQLLQLSPEQLRINEADIPDTDEQQEEEADEQRDILGEMEIAARLMITGGEKREEERLTRSDRGLIREAIMQAAQTSFDESRQMVASDLQNALYAIARN-HRQDEHGQPLITAHRRARADEMASAMSMFTQGFEGELFNRPGTPWPEVDVTLIDLGTLARENYSAQMALAMVSLINKVNNLAERDQYQDRELQLVIDEGHITTTNPLLSPYMTKVVKMWRKLGAWLWLATQNLADYPDTAEKMLNMAEWWLCLTMPPDEVEQIARFKKLTEEQKAVLLSASKLPRCYTEGVVLAKKIEALFRVVPPSLYLALGMTEKEEKAERRALMREHQCSELEAAFLVARKMDIARGLKVDSGSV---------------
24098	GC_00000084		X_bovienii_LD8	3674	86	179	6	0	0.890589	0.70494	0.786964	U	Intracellular trafficking, secretion, and vesicular transport	COG3451	Type IV secretory pathway, VirB4 component (VirB4)			--------------------------MEKL----KALNRPGKLREADEAAIYQANPSIIDYLPWVEYLEKEQCLLLDDGISVGAVYQI-------------------------EPIATEGRPAERLTEIRDQLEDAIQDSLEEDD---ISPWVVQFFCQDEDDPADY-LNTLRGYVKPWAQGTLFTDAFLAESEHHLNSIARPDG-IFQD-------SLITGQPWRGQQRQTRMVVYR-----------------------WLPDGRRSPVNHLTLSAVAALNQVCE--------RLVSSLASAGVIARRQHGGQIHRWLLRHFNPAPDWGMAKADFYRTVSY---EAPTQSDLPVSNDFAESLWFTPPVSDPDAGVWWFDGLPHKAVLVERLRRPPEPGTLTGEVKRGD-NINALMDMMPAGTVVSLTIVAQAQDRLEEDFTRLSKNAVGENTESLRVRQDVQEVKELLGRRHKLYRSALAFLVRGKDLDDINHRVHQLSSTLLTAGLQPVRPEFSVSPLNAYLRALPMCFNPQKDKKHGYSRLTWVQHLAGLLPVTGRSTGTGHPGFSFFNRGGAPLTFDPMNKQDRTQNAHLLLFGPTGAGKSATLCASLIQLMAIHRPRLFIVEAGNSFGLLADYYESLGLTVNKIGIRPGCGVSLALFADAHQLLQLSPEQLRINEADIPDTDEQQEEEGDEQRDILGEMEIAARLMITGGEKREGERLTRSDRGLIREAIMMAAQTSFNEKRQMVASDLQNALYAIARN-HRQDEHGQPLITAHRRARADEMASAMSMFTQGFEGELFNRPGTPWPEVDVTLIDLGTLARENYSAQMALAMVSLINKVNNLAERDQYQDRELQLVIDEGHITTTNPLLSPYMTKVVKMWRKLGAWLWLATQNLADYPDTAEKMLNMAEWWLCLTMPPDEVEQIARFKKLTEEQKAVLLSASKLPRCYTEGVVLAKKIEALFRVVPPSLYLALGMTEKEEKAERRALMREHQCSELSAAVLVARKMDVVRGLKVDVVEHNMAKGTG--------
24099	GC_00000084		X_bovienii_MC10	3775	86	179	6	0	0.890589	0.70494	0.786964	U	Intracellular trafficking, secretion, and vesicular transport	COG3451	Type IV secretory pathway, VirB4 component (VirB4)			--------------------------MEKP----KALNRPGKLREADETAIYHANPSIIDYLPWVEYLEDGQCLLLDDGISVGAVYRI-------------------------EPIATEGRPAARLTEIRDQLEDAIQDSLEEDD---ISPWVVQFFCQDDDDPADY-LNTLRGYVKPWAQGTPFTDAFLAESEHHLNSIARPDG-IFQD-------SLITGQPWRGQQRQTRMVVYR-----------------------WLPPTRKSRHDSQTLPTVAALNRVCE--------RLVSSLAAVGVVAHRQNGEQIHSWLLRYFNPAPDWGMAKADFYRTVGY---ETPTPFDLPVNNDFAESLWFTPPVSDPEAGVWWFDGLPHKAVPVERLRRPPEPGTLTGEVKRGD-NINTLMDMMPAGTVVSLTIVAQAQDRLEEDFTRLAKNAVGENTESLRVRQDVQEVKALLGRRHKLYRSALTFLVRGKDLDDINHWVHQLSSTLLTAGLQPVRPEFSVSPLNTWLRALPMCFNPQKDKKHWHSRLAWVQHLAGLLPVTGRSTGTGHPGFSFFNRGGAPLTFDPMNKQDRTQNAHLLLFGPTGAGKSATLCASLIQLMAIHRPRLFIVEAGNSFGLLADYYESLRLTVNKIGIRPGCGVSLALFADAHQLLQLSPEQLRINEADIPETDEAQE-EGDEQRDILGEMEIAARLMITGGEKREEERLTRSDRGLIREAIMLAARTSFDEARQMVASDLQNALYAIARN-HQQDEHGQPLITAHRRARADEMASAMSMFTQGFEGELFNRPGTPWPEVDVTLIDLGTLARENYSAQMALAMVSLINKVNNLAERDQYQDRELQLVIDEGHITTTNPLLSPYMTKVVKMWRKLGAWLWLATQNLADYPDTAEKMLNMAEWWLCLTMPPDEVEQIARFKKLTEEQKAVLLSASKLPRCYTEGVVLAKKIEALFRVVPPSLYLALGMTEKEEKAERRALMREHQCNELEAAVLVARKMDIARGLKVDSGSV---------------
24100	GC_00000084		X_bovienii_MC11	4161	86	179	6	0	0.890589	0.70494	0.786964	U	Intracellular trafficking, secretion, and vesicular transport	COG3451	Type IV secretory pathway, VirB4 component (VirB4)			--------------------------MNIP----KALNRPSKLREADEAAIYQANPSIIDYLPWVEYLEDGQCLLLDDGISVGAVYRI-------------------------EPIATEGRPAERLTEIRDQLEDAIQDSLEEDD---ISPWVVQFFCQDDDDPAAY-LNTLRGYVKPWATGTPFTDAFLTESERHLTSIARPDG-IFQD-------SLITGQSWRGQQRQTRMVVYR-----------------------WLPDGRRSHVSNPALSAVAALNQVCE--------RLVSSLAAAGVIARRQHGGQIHRWLLRHFNPAPDWGMAKADFYHTVSY---EAPIQSDLPVSNDFAESLWFTPPVSDPEAGVWWFDGLPHKAIPVERLRRPPEPGTLTGEVKRGD-NINALMDMMPAGTVVSLTIVAQAQDRLEEDFTRLAKNAVGENTESLRVRQDVQEVKALLGRRHKLYRSALTFLVRGKDVADLNHRMHQLSSTLLTAGLQPVRPEFSVSPLNAWLRALPMCFNPQKDKKHWYSRLTWVQHLAGLLPVTGRSTGTGHPGFSFFNRGGAPLTFDPMNKQDRTQNAHLLLFGPTGAGKSATLCALLIQLMAIHRPRLFIVEAGNSFGLLADYYESLGLTVNKIGIRPGCGVSLALFADAHQLLQLSPEQLRINEADIPETDEAQE-EGDEQRDILGEMEIAARLMITGGEKREEERLTRSDRGLIREAIMQAAQTSFDESRQMVASDLQNALYAIARN-HRQDEHGQPLITAYRRARADEMASAMSMFTQGFEGELFNRPGTPWPEVDVTLIDLGTLARENYSAQMALAMVSLINKVNNLAERDQYQDRELQLVIDEGHITTTNPLLSPYMTKVVKMWRKLGAWLWLATQNLADYPDTAEKMLNMAEWWLCLTMPPDEVEQIARFKKLTEEQKAVLLSASKLPRCYTEGVVLAKKIEALFRVVPPSLYLALGMTEKEEKAERRALMRAHQCSELEAAVLVARKMDIARGLKVDVVEHSMAKETG--------
24101	GC_00000084		X_bovienii_MC11	2700	86	179	6	0	0.890589	0.70494	0.786964	U	Intracellular trafficking, secretion, and vesicular transport	COG3451	Type IV secretory pathway, VirB4 component (VirB4)			MMGFSLFNKKHQSTVAPVKQEDRAFNIGVR----EPLKRPGKMRLADEKKLYHANPSILDYLPWAEYLDDEKCLLLDDGISVGAVYSI-------------------------EPVPTEGRTENRLEEIRDVIEDALQDSLEEYD---ENPWVVQFFCQDENNVTEY-LDRMRNYIRPAAQGTEFTEAWLKETEHHLKGIARPEG-LFKD-------TLVTGQPWRGQQRHTRMVVYR-----------------------WLGKNNRDP-----MPPVEMLNQVCN--------RLGSALGNAGVVCIRQNGYQVHDWLLRHFNPEPDW-VDKDILYREAAYWSKQDEKENNLAVHNDFAETLWFVPPRSDIKHGVWWFDDKAHGVVNVERLRKAPNSGHLTGEQRRGDKNINTLMDLFPEGTIVSMTIIAQPQDTLEQDFENLSKNAVGENTESSRVREDVKKVKELLGKRHKLYRASLSFLLRANSVDELNSKRVEITSTLLGAGLEPVKSEYDIAPLNGYLRALPMCFNPQVDKKHWYTRLTWVQHLAGLLPVTGRSVGTGNPGFSFFNRGGDVLTFDPLNKNDRSQNAHLLLFGPTGAGKSATLCSMLSQLMAVHRPRLFIAEAGNSFGLLADYYESLGLTVNKISVKPGAKVSLPPFADAHKLLQTNITDLKLSTEDLPDISDDEE--SEEERDILGEMEIAARLMITGGEPDEEKRLTRADRGMIREAILMAARNTFAKNKQMLAEDLQKALNEMSCDTKSRDE--------RRCARAAEMAEAMSLFTQGFEGELFNQPGVSWPEADVTLIDLGHLAREGYEAAMALTMVSLINTINNIAERDQYLERDINFVVDEAHILTTNPLLSPYMTKVVKMWRKLGAWLWLATQNLEDYPDIAGKMLNMAEWWICLTMPQKEVEEIARFKTLSDEQKAVLRSASKLPRCYTEGVVLSKKIEALFRAVPPSLFLALGMTEKEEKAERRELMRTHNCSELDAAFLVAAKLDHARGLPSKGGEVRI-------------
24102	GC_00000084		X_bovienii_MC11	4143	86	179	6	0	0.890589	0.70494	0.786964	U	Intracellular trafficking, secretion, and vesicular transport	COG3451	Type IV secretory pathway, VirB4 component (VirB4)			--------------------------MTNP----KPLNRPGQLRDADEAAIYRANPSIIDYLPWVEYLEGGQCLLLDDGVSVGAVYRI-------------------------EPVATEGRPLERLIEIRDQLEDAIQDSLDEDD---ISPWVVQFFCQDDDDPASY-LTTLRDYVKPWAQGTAFTDAFLAESERHLKSIAQPDG-IFQD-------SLITGQPWRGQQRQTRMVVYR-----------------------WLP-AHKSKAHHQTVSSVAALNQVCA--------RLVSSLASAGIVAIRQDGEQIHSWLLRHFNPAPDWGMAKADFYRKVSY---ETPISSDLPVKNDFAESLWFTPPVSDPENGIWWFDGLPHKAVPVERLRRPPEPSTLTGEVKRGD-NINALMDMMPEGTVVTLTIVAQAQDILEESFTRLAKNAVGENTESVRVRQDVQEVKALLGRRHKLYRSALAFLIRGKDLDNLNHRVHQLSSTLLMAGLQPVRPEFSVSPLNAYLRALPMCFNPQKDKKHWYSHLTWVQP-----PDVGTASGRTIAGHRAFNR------------------------------------------------------------------------------------------------------------------------------------------------------------------------------------------------HR---------------------------TSGLQ------------------------------------------------------------------------------------------------------------------------------------------------------------------------------FL---------------------------------------------------------------
24103	GC_00000084		X_bovienii_MC11	4144	86	179	6	0	0.890589	0.70494	0.786964	U	Intracellular trafficking, secretion, and vesicular transport	COG3451	Type IV secretory pathway, VirB4 component (VirB4)			-------------------------------------------------------------------------------------------------------------------------------------------------------------------------------------------------------------------------------------------------------------------------------------------------------------------------------------------------------------------------------------------------------------------------------------------------------------------------------------------------------------------------------------------------------------------------------------------------------MNKQDRTQNAHLLLFGPTGAGKSATLCASLVQLMAIHRPRLFIVEAGNSFGLLADYYASLGLTVNKIGIKPGCGVRLALFADAHQLLQLSPKQLRINEADIPDTDESQD-DGDEQRDILGEMEIAARLMITGGEKKEEERLTRSDRGLIREAIMIAAHTSYEAGRQMVASDLQNALYTIARN-HRQDELGQPLITAHRRARADEMAGAMSMFTQGFEGELFNRPGTPWPEVDVTLIDLGTLARENYSAQMALAMVSLINTVNNLAERDQYQDRELQLVIDEGHITTTNPLLSPYMTKVVKMWRKLGAWLWLATQNLADYPDTAEKMLNMAEWWLCLTMPPDEVEQIARFKKLTEEQKAVLLSASKLPRCYTEGVVLAKKIEALFRVVPPSLYLALGMTEKEEKAERRALMREHRCSELEAAMLVAKKMDIARGLRV--------------------
24104	GC_00000084		X_bovienii_MC15	369	86	179	6	0	0.890589	0.70494	0.786964	U	Intracellular trafficking, secretion, and vesicular transport	COG3451	Type IV secretory pathway, VirB4 component (VirB4)			--------------------------MNIP----KALNRPSKLREADEAAIYQANPSIIDYLPWVEYLEDGQCLLLDDGISVGAVYRI-------------------------EPIATEGRPAERLTEIRDQLEDAIQDSLEEDD---ISPWVVQFFCQDDDDPAAY-LNTLRGYVKPWATGTPFTDAFLTESERHLTSIARPDG-IFQD-------SLITGQSWRGQQRQTRMVVYR-----------------------WLPDGRRSHVSNPALSAVAALNQVCE--------RLVSSLAAAGVIARRQHGGQIHRWLLRHFNPAPDWGMAKADFYHTVSY---EAPIQSDLPVSNDFAESLWFTPPVSDPEAGVWWFDGLPHKAIPVERLRRPPEPGTLTGEVKRGD-NINALMDMMPAGTVVSLTIVAQAQDRLEEDFTRLAKNAVGENTESLRVRQDVQEVKALLGRRHKLYRSALTFLVRGKDVADLNHRMHQLSSTLLTAGLQPVRPEFSVSPLNAWLRALPMCFNPQKDKKHWYSRLTWVQHLAGLLPVTGRSTGTGHPGFSFFNRGGAPLTFDPMNKQDRTQNAHLLLFGPTGAGKSATLCALLIQLMAIHRPRLFIVEAGNSFGLLADYYESLGLTVNKIGIRPGCGVSLALFADAHQLLQLSPEQLRINEADIPETDEAQE-EGDEQRDILGEMEIAARLMITGGEKREEERLTRSDRGLIREAIMQAAQTSFDESRQMVASDLQNALYAIARN-HRQDEHGQPLITAYRRARADEMASAMSMFTQGFEGELFNRPGTPWPEVDVTLIDLGTLARENYSAQMALAMVSLINKVNNLAERDQYQDRELQLVIDEGHITTTNPLLSPYMTKVVKMWRKLGAWLWLATQNLADYPDTAEKMLNMAEWWLCLTMPPDEVEQIARFKKLTEEQKAVLLSASKLPRCYTEGVVLAKKIEALFRVVPPSLYLALGMTEKEEKAERRALMRAHQCSELEAAVLVARKMDIARGLKVDVVEHSMAKETG--------
24105	GC_00000084		X_bovienii_MC15	493	86	179	6	0	0.890589	0.70494	0.786964	U	Intracellular trafficking, secretion, and vesicular transport	COG3451	Type IV secretory pathway, VirB4 component (VirB4)			MMGFSLFNKKHQSTVAPVKQEDRAFNIGVR----EPLKRPGKMRLADEKKLYHANPSILDYLPWAEYLDDEKCLLLDDGISVGAVYSI-------------------------EPVPTEGRTENRLEEIRDVIEDALQDSLEEYD---ENPWVVQFFCQDENNVTEY-LDRMRNYIRPAAQGTEFTEAWLKETEHHLKGIARPEG-LFKD-------TLVTGQPWRGQQRHTRMVVYR-----------------------WLGKNNRDP-----MPPVEMLNQVCN--------RLGSALGNAGVVCIRQNGYQVHDWLLRHFNPEPDW-VDKDILYREAAYWSKQDEKENNLAVHNDFAETLWFVPPRSDIKHGVWWFDDKAHGVVNVERLRKAPNSGHLTGEQRRGDKNINTLMDLFPEGTIVSMTIIAQPQDTLEQDFENLSKNAVGENTESSRVREDVKKVKELLGKRHKLYRASLSFLLRANSVDELNSKRVEITSTLLGAGLEPVKSEYDIAPLNGYLRALPMCFNPQVDKKHWYTRLTWVQHLAGLLPVTGRSVGTGNPGFSFFNRGGDVLTFDPLNKNDRSQNAHLLLFGPTGAGKSATLCSMLSQLMAVHRPRLFIAEAGNSFGLLADYYESLGLTVNKISVKPGAKVSLPPFADAHKLLQTNITDLKLSTEDLPDISDDEE--SEEERDILGEMEIAARLMITGGEPDEEKRLTRADRGMIREAILMAARNTFAKNKQMLAEDLQKALNEMSCDTKSRDE--------RRCARAAEMAEAMSLFTQGFEGELFNQPGVSWPEADVTLIDLGHLAREGYEAAMALTMVSLINTINNIAERDQYLERDINFVVDEAHILTTNPLLSPYMTKVVKMWRKLGAWLWLATQNLEDYPDIAGKMLNMAEWWICLTMPQKEVEEIARFKTLSDEQKAVLRSASKLPRCYTEGVVLSKKIEALFRAVPPSLFLALGMTEKEEKAERRELMRTHNCSELDAAFLVAAKLDHARGLPSKGGEVRI-------------
24106	GC_00000084		X_bovienii_MC15	4364	86	179	6	0	0.890589	0.70494	0.786964	U	Intracellular trafficking, secretion, and vesicular transport	COG3451	Type IV secretory pathway, VirB4 component (VirB4)			--------------------------MTNP----KPLNRPGQLRDADEAAIYRANPSIIDYLPWVEYLEGGQCLLLDDGVSVGAVYRI-------------------------EPVATEGRPLERLIEIRDQLEDAIQDSLDEDD---ISPWVVQFFCQDDDDPASY-LTTLRDYVKPWAQGTAFTDAFLAESERHLKSIAQPDG-IFQD-------SLITGQPWRGQQRQTRMVVYR-----------------------WLP-AHKSKAHHQTVSSVAALNQVCA--------RLVSSLASAGIVAIRQDGEQIHSWLLRHFNPAPDWGMAKADFYRKVSY---ETPISSDLPVKNDFAESLWFTPPVSDPENGIWWFDGLPHKAVPVERLRRPPEPSTLTGEVKRGD-NINALMDMMPEGTVVTLTIVAQAQDILEESFTRLAKNAVGENTESVRVRQDVQEVKALLGRRHKLYRSALAFLIRGKDLDNLNHRVHQLSSTLLMAGLQPVRPEFSVSPLNAYLRALPMCFNPQKDKKHWYSHLTWVQP-----PDVGTASGRTIAGHRAFNR------------------------------------------------------------------------------------------------------------------------------------------------------------------------------------------------HR---------------------------TSGLQ------------------------------------------------------------------------------------------------------------------------------------------------------------------------------FL---------------------------------------------------------------
24107	GC_00000084		X_bovienii_MC15	4365	86	179	6	0	0.890589	0.70494	0.786964	U	Intracellular trafficking, secretion, and vesicular transport	COG3451	Type IV secretory pathway, VirB4 component (VirB4)			-------------------------------------------------------------------------------------------------------------------------------------------------------------------------------------------------------------------------------------------------------------------------------------------------------------------------------------------------------------------------------------------------------------------------------------------------------------------------------------------------------------------------------------------------------------------------------------------------------MNKQDRTQNAHLLLFGPTGAGKSATLCASLVQLMAIHRPRLFIVEAGNSFGLLADYYASLGLTVNKIGIKPGCGVRLALFADAHQLLQLSPKQLRINEADIPDTDESQD-DGDEQRDILGEMEIAARLMITGGEKKEEERLTRSDRGLIREAIMIAAHTSYEAGRQMVASDLQNALYTIARN-HRQDELGQPLITAHRRARADEMAGAMSMFTQGFEGELFNRPGTPWPEVDVTLIDLGTLARENYSAQMALAMVSLINTVNNLAERDQYQDRELQLVIDEGHITTTNPLLSPYMTKVVKMWRKLGAWLWLATQNLADYPDTAEKMLNMAEWWLCLTMPPDEVEQIARFKKLTEEQKAVLLSASKLPRCYTEGVVLAKKIEALFRVVPPSLYLALGMTEKEEKAERRALMREHRCSELEAAMLVAKKMDIARGLRV--------------------
24108	GC_00000084		X_bovienii_MC19	3383	86	179	6	0	0.890589	0.70494	0.786964	U	Intracellular trafficking, secretion, and vesicular transport	COG3451	Type IV secretory pathway, VirB4 component (VirB4)			--------------------------MNIP----KALNRPSKLREADEAAIYQANPSIIDYLPWVEYLEDGQCLLLDDGISVGAVYRI-------------------------EPIATEGRPAERLTEIRDQLEDAIQDSLEEDD---ISPWVVQFFCQDDDDPAAY-LNTLRGYVKPWATGTPFTDAFLTESERHLTSIARPDG-IFQD-------SLITGQSWRGQQRQTRMVVYR-----------------------WLPDGRRSHVSNPALSAVAALNQVCE--------RLVSSLAAAGVIARRQHGGQIHRWLLRHFNPAPDWGMAKADFYHTVSY---EAPIQSDLPVSNDFAESLWFTPPVSDPDAGVWWFDGLPHKAIPVERLRRPPEPGTLTGEVKRGD-NINALMDMMPAGTVVSLTIVAQAQDRLEEDFTRLAKNAVGENTESLRVRQDVQEVKALLGRRHKLYRSALTFLVRGKDVADLNHRMHQLSSTLLTAGLQPVRPEFSVSPLNAWLRALPMCFNPQKDKKHWYSRLTWVQHLAGLLPVTGRSTGTGHPGFSFFNRGGAPLTFDPMNKQDRTQNAHLLLFGPTGAGKSATLCALLIQLMAIHRPRLFIVEAGNSFGLLADYYESLGLTVNKIGIRPGCGVSLALFADAHQLLQLSPEQLRINEADIPETDEAQE-EGDEQRDILGEMEIAARLMITGGEKREEERLTRSDRGLIREAIMQAAQTSFDESRQMVASDLQNALYAIARN-HRQDEHGQPLITAYRRARADEMASAMSMFTQGFEGELFNRPGTPWPEVDVTLIDLGTLARENYSAQMALAMVSLINKVNNLAERDQYQDRELQLVIDEGHITTTNPLLSPYMTKVVKMWRKLGAWLWLATQNLADYPDTAEKMLNMAEWWLCLTMPPDEVEQIARFKKLTEEQKAVLLSASKLPRCYTEGVVLAKKIEALFRVVPPSLYLALGMTEKEEKAERRALMRAHQCSELEAAVLVARKMDIARGLKVDVVEHSMAKETG--------
24109	GC_00000084		X_bovienii_MC19	3426	86	179	6	0	0.890589	0.70494	0.786964	U	Intracellular trafficking, secretion, and vesicular transport	COG3451	Type IV secretory pathway, VirB4 component (VirB4)			--------------------------MEKP----KALNRPGKLREADETAIYHANPSIIDYLPWVEYLEDGQCLLLDDGISVGAVYRI-------------------------EPIATEGRSAERLTEIRDQLEDAIQDSLEEDD---ISPWVVQFFCQDDDDPADY-LNTLRGYVKPWAQGTPFTDAFLAESEHHLTSIARPDG-IFQD-------SLITGQPWRGQQRQTRMVVYR-----------------------WLPDGRRSHVSNPALSAVAALNQVCE--------RLVSSLASAGVIARRQHGGQIHRWLLRHFNPAPDWGMAKADFYRTVSY---EAPTQSDLPVSNDFAESLWFTPPVSDPDAGVWWFDGLPHKAVLVERLRRPPEPGTLTGEVKRGD-NINALMDMMPAGTVVSLTIVAQAQDRLEEDFTRLSKNAVGENTESLRVRQDVQEVKELLGRRHKLYRSALAFLVRGRDLDDINHRVHQLSSTLLTAGLQPVRPEFSVSPLNAWLRALPMCFNPQKDKKHGYSRLTWVQHLAGLLPVTGRSTGTGHPGFSFFNRGGAPLTFDPMNKQDRTQNAHLLLFGPTGAGKSATLCASLIQLMAVHRPRLFIVEAGNSFGLLADYYESLGLTVNKISIRPGCGVSLALFADAHQLLQLSPEQLRINEADIPDTDEQQEEEADEQRDILGEMEIAARLMITGGEKREEERLTRSDRGLIREAIMQAAQTSFDESRQMVASDLQNALYAIARN-HRQDEHGQPLITAHRRARADEMASAMSMFTQGFEGELFNRPGTPWSEVDVTLIDLGTLARENYSAQMALAMVSLINKVNNLAERDQYQDRELQLVIDEGHITTTNPLLSPYMTKVVKMWRKLGAWLWLATQNLADYPDTAEKMLNMAEWWLCLTMPPDEVEQIARFKKLNEEQKAVLLSASKLPRCYTEGVVLAKKIEALFRVVPPSLYLALGMTEKEEKAERRALMREHQCSELEAAKLVARKMDIARGLKVNSDLVQIMPMVAG-------
24112	GC_00000084		X_bovienii_MC211	3219	86	179	6	0	0.890589	0.70494	0.786964	U	Intracellular trafficking, secretion, and vesicular transport	COG3451	Type IV secretory pathway, VirB4 component (VirB4)			--------------------------MEKP----KALNRPGKLREADETTIYHTNPSIIDYLPWVEYLEDGQCLLLDDGISVGAVYQI-------------------------EAIATEGRPAERLTEIRDQLEDAIQDSLEEDD---ISPWVVQFFCQDDDDPADY-LNTLRGYVKPWAQGTLFTDAFLAESEHHLNSIARPDG-IFQD-------SLITGQPWRGQQRQTRMVVYR-----------------------WLPDGRRSPVNHLTLSAVAALNQVCE--------RLVSSLASAGVIARRQHGGQIHRWLLRHFNPAPDWGMAKADFYRTVSY---EAPTQSDLPVSNDFAESLWFTPPVSDPDAGVWWFDGLPHKAVLVERLRRPPEPGTLTGEVKRGD-NINALMDMMPAGTVVSLTIVAQAQDRLEEDFTRLSKNAVGENTESLRVRQDVQEVKELLGRRHKLYRSALAFLVRGKDLDDINHRVHQLSSTLLTAGLQPVRPEFSVSPLNAYLRALPMCFNPQKDKKHGYSRLTWVQHLAGLLPVTGRSTGTGHPGFSFFNRGGAPLTFDPMNKQDRTQNAHLLLFGPTGAGKSATLCASLIQLMAVHRPRLFIVEAGNSFGLLADYYESLGLKVNKIGIRPGCGVSLALFADAHQLLQLSPEQLRINEADIPDTDEQQEEEADEQRDILGEMEIAARLMITGGEKREEERLTRSDRGLIREAIMQAAQTSFDESRQMVASDLQNALYAIARN-HQQDEHGQPLITAHRRARADEMASAMSMFTQGFEGELFNRPGTPWPEVDVTLIDLGTLARENYSAQMALAMVSLINKVNNLAERDQYQDRELQLVIDEGHITTTNPLLSPYMTKVVKMWRKLGAWLWLATQNLADYPDTAEKMLNMAEWWLCLTMPPDEVEQIARFKKLTEEQKAVLLSAGKLPRCYTEGVVLAKKIEALFRVVPPSLYLALGMTEKEEKAERRALMREHQCSELEAAVWVARKMDVARGLKVNSVEH---------------
24113	GC_00000084		X_bovienii_MC214	1828	86	179	6	0	0.890589	0.70494	0.786964	U	Intracellular trafficking, secretion, and vesicular transport	COG3451	Type IV secretory pathway, VirB4 component (VirB4)			--------------------------MTNP----KPLNRPGQLRDADEAAIYRANPSIIDYLPWVEYLEGGQCLLLDDGVSVGAVYRI-------------------------EPVATEGRPLERLIEIRDQLEDAIQDSLDEDD---ISPWVVQFFCQDDDDPASY-LTTLRDYVKPWAQGTAFTDAFLAESERHLKSIAQPDG-IFQD-------SLITGQPWRGQQRQTRMVVYR-----------------------WLP-AHKSKAHHQTVSSVAALNQVCA--------RLVSSLASAGIVAIRQDGEQIHSWLLRHFNPAPDWGMAKADFYRKVSY---ETPISSDLPVKNDFAESLWFTPPVSDPENGIWWFDGLPHKAVPVERLRRPPEPSTLTGEVKRGD-NINALMDMMPEGTVVTLTIVAQAQDILEESFTRLAKNAVGENTESVRVRQDVQEVKALLGRRHKLYRSALAFLIRGKDLDNLNHRVHQLSSTLLMAGLQPVRPEFSVSPLNAYLRALPMCFNPQKDKKHWYSHLTWVQHLAGLLPVTGRSTGTGHPGFSFFNRGGAPLTFDPMNKQDRTQNAHLLLFGPTGAGKSATLCASLVQLMAIHRPRLFIVEAGNSFGLLADYYASLGLTVNKIGIKPGCGVRLALFADAHQLLQLSPKQLRINEADIPDTDESQD-DGDEQRDILGEMEIAARLMITGGEKKEEERLTRSDRGLIREAIMIAAHTSYEAGRQMVASDLQNALYTIARN-HRQDELGQPLITAHRRARADEMAGAMSMFTQGFEGELFNRPGTPWPEVDVTLIDLGTLARENYSAQMALAMVSLINTVNNLAERDQYQDRELQLVIDEGHITTTNPLLSPYMTKVVKMWRKLGAWLWLATQNLADYPDTAEKMLNMAEWWLCLTMPPDEVEQIARFKKLTEEQKAVLLSASKLPRCYTEGVVLAKKIEALFRVVPPSLYLALGMTEKEEKAERRALMREHRCSELEAAMLVAKKMDIARGLRV--------------------
24114	GC_00000084		X_bovienii_MC214	3694	86	179	6	0	0.890589	0.70494	0.786964	U	Intracellular trafficking, secretion, and vesicular transport	COG3451	Type IV secretory pathway, VirB4 component (VirB4)			--------------------------MNIP----KALNRPSKLREADEAAIYQANPSIIDYLPWVEYLEDGQCLLLDDGISVGAVYRI-------------------------EPIATEGRPAERLTEIRDQLEDAIQDSLEEDD---ISPWVVQFFCQDDDDPAAY-LNTLRGYVKPWATGTPFTDAFLTESERHLTSIARPDG-IFQD-------SLITGQSWRGQQRQTRMVVYR-----------------------WLPDGRRSHVSNPALSAVAALNQVCE--------RLVSSLAAAGVIARRQHGGQIHRWLLRHFNPAPDWGMAKADFYHTVSY---EAPIQSDLPVSNDFAESLWFTPPVSDPEAGVWWFDGLPHKAIPVERLRRPPEPGTLTGEVKRGD-NINALMDMMPAGTVVSLTIVAQAQDRLEEDFTRLAKNAVGENTESLRVRQDVQEVKALLGRRHKLYRSALTFLVRGKDVADLNHRMHQLSSTLLTAGLQPVRPEFSVSPLNAWLRALPMCFNPQKDKKHWYSRLTWVQHLAGLLPVTGRSTGTGHPGFSFFNRGGAPLTFDPMNKQDRTQNAHLLLFGPTGAGKSATLCALLIQLMAIHRPRLFIVEAGNSFGLLADYYESLGLTVNKIGIRPGCGVSLALFADAHQLLQLSPEQLRINEADIPETDEAQE-EGDEQRDILGEMEIAARLMITGGEKREEERLTRSDRGLIREAIMQAAQTSFDESRQMVASDLQNALYAIARN-HRQDEHGQPLITAYRRARADEMASAMSMFTQGFEGELFNRPGTPWPEVDVTLIDLGTLARENYSAQMALAMVSLINKVNNLAERDQYQDRELQLVIDEGHITTTNPLLSPYMTKVVKMWRKLGAWLWLATQNLADYPDTAEKMLNMAEWWLCLTMPPDEVEQIARFKKLTEEQKAVLLSASKLPRCYTEGVVLAKKIEALFRVVPPSLYLALGMTEKEEKAERRALMRAHQCSELEAAVLVARKMDIARGLKVDVVEHSMAKETG--------
24115	GC_00000084		X_bovienii_MC216	1873	86	179	6	0	0.890589	0.70494	0.786964	U	Intracellular trafficking, secretion, and vesicular transport	COG3451	Type IV secretory pathway, VirB4 component (VirB4)			----------------------------------------------------------------------------------------------------------------------------------------------------------------------------------------------------------------------------------------------------------------------------------------------------------------------------------------------------------------------------------------------------------------------------------------------------------------------------------------------------------------------------------------------------------------------------------------------------------------------------------------------------------------------MNKIGIRPGCGVSLALFADAHQLLQLSPEQLRINEADIPDTDEQQEEEADEQRDILGEMEIAARLMITGGEKREEERLTRSDRGLIREAIMMAARTSFNESRQMVASDLQNALYAIARN-HRQDEHGQPFITAHRRARADEMASAMSMFTQGFEGELFNRPGTPWPEVDVTLIDLGTLARENYSAQMALAMVSLINKVNNLAERDQYQDRELQLVIDEGHITTTNPLLSPYMTKVVKMWRKLGAWLWLATQNLADYPDTAEKMLNMAEWWLCLTMPPDEVEQIARFKKLTEEQKAVLLSASKLPRCYTEGVVLAKKIEALFRVVPPSLYLALGMTEKEEKAERRALMREHQCSELEAAVLVARKMDIARGLKVDVVEHSMAKETG--------
24116	GC_00000084		X_bovienii_MC218	322	86	179	6	0	0.890589	0.70494	0.786964	U	Intracellular trafficking, secretion, and vesicular transport	COG3451	Type IV secretory pathway, VirB4 component (VirB4)			--------------------------MEKL----KALNRPGKLREADEAAIYQANPSIIDYLPWVEYLEKEQCLLLDDGISVGAVYQI-------------------------ESIATEGRPAERLTEIRDQLEDAIQDSLEEDD---ISPWVVQFFCQDDDDPADY-LNTLRGYVKPWAQGTLFTDAFLTESEHHLNSIARPDG-IFQD-------SLITGQPWRGQQRQTRMVVYR-----------------------WLPPTRKSRHDSQTLSAVAALNQVCE--------RLVSSLASAGVIARRQHGGQIHRWLLRHFNPAPDWGMAKADFYRTVSY---EAPIQSDLPVSNDFAESLWFTPPVSDPDAGVWWFDGLPHKAVLVERLRRPPEPGTLTGEVKRGD-NINALMDMMPAGTVVSLTIVAQAQDRLEEDFTRLTKNAVGENTESLRVRQDVQEVKELLGRRHKLYRSALAFLVRGKDLDDINHRVHQLSSTLLTAGLQPVRPEFSVSPLNAYLRALPMCFNPQKDKKHGYSRLTWVQHLAGLLPVTGRSTGTGHPGFSFFNRGGAPLTFDPMNKQDRTQNAHLLLFGPTGAGKSATLCVSLIQLMAVHRPRLFIVEAGNSFGLLADYYESLGLTVNKIGIRPGCGVSLALFADAHQLLQLGPEQLRINEADIPDTDEQQEEEGDEQRDILGEMEIAARLMITGGEKREEERLTRSDRGLIREAIMQAAQTSFDESRQMVASDLQNALYAIARN-HQQDEHGQPLITAHRRARADEMASAMSMFTQGFEGELFNRPGTPWPEVDVTLIDLGTLARENYSAQMALAMVSLINKVNNLAERDQYQDRELQLVIDEGHITTTNPLLSPYMTKVVKMWRKLGAWLWLATQNLADYPDTAEKMLNMAEWWLCLTMPPDEVEQIARFKKLNEEQKAVLLSASKLPRCYTEGVVLAKKIEALFRVVPPSLYLALGMTEKEEKAERRALMREHQCSELEAAKLVARKMDIARGLKVNSDLVQIMPMVAG-------
24117	GC_00000084		X_bovienii_MC221	2068	86	179	6	0	0.890589	0.70494	0.786964	U	Intracellular trafficking, secretion, and vesicular transport	COG3451	Type IV secretory pathway, VirB4 component (VirB4)			--------------------------MEKL----KALNRPGKLREADEAAIYQANPSIIDYLPWVEYLEKEQCLLLDDGISVGAVYQI-------------------------ESIATEGRPAERLTEIRDQLEDAIQDSLEEDD---ISPWVVQFFCQDDDDPADY-LNTLRGYVKPWAQGTLFTDAFLTESEHHLNSIARPDG-IFQD-------SLITGQPWRGQQRQTRMVVYR-----------------------WLPPTRKSRHDSQTLSAVAALNQVCE--------RLVSSLASAGVIARRQHGGQIHRWLLRHFNPAPDWGMAKADFYRTVSY---EAPIQSDLPVSNDFAESLWFTPPVSDPDAGVWWFDGLPHKAVLVERLRRPPEPGTLTGEVKRGD-NINALMDMMPAGTVVSLTIVAQAQDRLEEDFTRLTKNAVGENTESLRVRQDVQEVKELLGRRHKLYRSALAFLVRGKDLDDINHRVHQLSSTLLTAGLQPVRPEFSVSPLNAYLRALPMCFNPQKDKKHGYSRLTWVQHLAGLLPVTGRSTGTGHPGFSFFNRGGAPLTFDPMNKQDRTQNAHLLLFGPTGAGKSATLCVSLIQLMAVHRPRLFIVEAGNSFGLLADYYESLGLTVNKIGIRPGCGVSLALFADAHQLLQLGPEQLRINEADIPDTDEQQEEEGDEQRDILGEMEIAARLMITGGEKREEERLTRSDRGLIREAIMQAAQTSFDESRQMVASDLQNALYAIARN-HQQDEHGQPLITAHRRARADEMASAMSMFTQGFEGELFNRPGTPWPEVDVTLIDLGTLARENYSAQMALAMVSLINKVNNLAERDQYQDRELQLVIDEGHITTTNPLLSPYMTKVVKMWRKLGAWLWLATQNLADYPDTAEKMLNMAEWWLCLTMPPDEVEQIARFKKLNEEQKAVLLSASKLPRCYTEGVVLAKKIEALFRVVPPSLYLALGMTEKEEKAERRALMREHQCSELEAAKLVARKMDIARGLKVNSDLVQIMPMVAG-------
24118	GC_00000084		X_bovienii_MC226	3325	86	179	6	0	0.890589	0.70494	0.786964	U	Intracellular trafficking, secretion, and vesicular transport	COG3451	Type IV secretory pathway, VirB4 component (VirB4)			--------------------------MNIP----KALNRPGKLREVDEAAIYQANPSIIDYLPWVEYLEEGQCLLLDDGISVGAVYQI-------------------------ESIATEGRPAERLTEIRDQLEDAIQDSLEEDD---ISPWVVQFFCQDDDDPADY-LNTLRGYVKPWAQGTLFTDAFLAESEHHLNSIARPDG-IFQD-------SLITGQPWRGQQRQTRMVVYR-----------------------WLPDGRRSPVNHLTLSAVAALNQVCE--------RLVSSLASAGVIARRQHGGQIHRWLLRHFNPAPDWGMAKADFYRTVSY---EAPTQSDLPVSNDFAESLWFTPPVSDPDAGVWWFDGLPHKAVLVERLRRPPEPGTLTGEVKRGD-NINTLMDMMPAGTVVSLTIVAQAQDRLEEDFTRLSKNAVGENTESLRVRQDVQEVKELLGRRHKLYRSALAFLVRGKDLDDINHRVHQLSSTLLTAGLQPVRPEFSVSPLNAWLRALPMCFNPQKDKKHGYSRLTWVQHLAGLLPVTGRSTGTGHPGFSFFNRGGAPLTFDPMNKQDRTQNAHLLLFGPTGAGKSATLCASLIQLMAIHRPRLFIVEAGNSFGLLADYYESLGLTVNKIGIRPGCGVSLALFADAHQLLQLSPEQLRINEADIPDTDEQQEEEGDEQRDILGEMEIAARLMITGGEKREEERLTRSDRGLLREAIMQAVQTSFDESRQMVASDLQNALYAIARN-HRQDEHGQPLITTHRRARADEMASAMSMFTQGFEGELFNRPGTPWPEVDVTLIDLGTLARENYSAQMALAMVSLINKVNNLAERDQYQDRELQLVIDEGHITTTNPLLSPYMTKVVKMWRKLGAWLWLATQNLADYPDTAEKMLNMAEWWLCLTMPPDEVEQIARFKKLTEEQKAVLLSASKLPRCYTEGVVLAKKIEALFRVVPPSLYLALGMTEKEEKAERRALMREHQCNELEAAVLVARKMDIARGLKVDSGSV---------------
24119	GC_00000084		X_bovienii_MC233	746	86	179	6	0	0.890589	0.70494	0.786964	U	Intracellular trafficking, secretion, and vesicular transport	COG3451	Type IV secretory pathway, VirB4 component (VirB4)			--------------------------MTNP----KPLNRPGQLRDADEAAIYRANPSIIDYLPWVEYLEGGQCLLLDDGVSVGAVYRI-------------------------EPVATEGRPLERLIEIRDQLEDAIQDSLDEDD---ISPWVVQFFCQDDDDPASY-LTTLRDYVKPWAQGTAFTDAFLAESERHLKSIAQPDG-IFQD-------SLITGQPWRGQQRQTRMVVYR-----------------------WLP-AHKSKAHHQTVSSVAALNQVCA--------RLVSSLASAGIVAIRQDGEQIHSWLLRHFNPAPDWGMAKADFYRKVSY---ETPISSDLPVKNDFAESLWFTPPVSDPENGIWWFDGLPHKAVPVERLRRPPEPSTLTGEVKRGD-NINALMDMMPEGTVVTLTIVAQAQDILEESFTRLAKNAVGENTESVRVRQDVQEVKALLGRRHKLYRSALAFLIRGKDLDNLNHRVHQLSSTLLMAGLQPVRPEFSVSPLNAYLRALPMCFNPQKDKKHWYSHLTWVQHLAGLLPVTGRSTGTGHPGFSFFNRGGAPLTFDPMNKQDRTQNAHLLLFGPTGAGKSATLCASLVQLMAIHRPRLFIVEAGNSFGLLADYYASLGLTVNKIGIKPGCGVRLALFADAHQLLQLSPKQLRINEADIPDTDESQD-DGDEQRDILGEMEIAARLMITGGEKKEEERLTRSDRGLIREAIMIAAHTSYEAGRQMVASDLQNALYTIARN-HRQDELGQPLITAHRRARADEMAGAMSMFTQGFEGELFNRPGTPWPEVDVTLIDLGTLARENYSAQMALAMVSLINTVNNLAERDQYQDRELQLVIDEGHITTTNPLLSPYMTKVVKMWRKLGAWLWLATQNLADYPDTAEKMLNMAEWWLCLTMPPDEVEQIARFKKLTEEQKAVLLSASKLPRCYTEGVVLAKKIEALFRVVPPSLYLALGMTEKEEKAERRALMREHRCSELEAAMLVAKKMDIARGLRV--------------------
24120	GC_00000084		X_bovienii_MC233	1881	86	179	6	0	0.890589	0.70494	0.786964	U	Intracellular trafficking, secretion, and vesicular transport	COG3451	Type IV secretory pathway, VirB4 component (VirB4)			--------------------------MNIP----KALNRPSKLREADEAAIYQANPSIIDYLPWVEYLEDGQCLLLDDGISVGAVYRI-------------------------EPIATEGRPAERLTEIRDQLEDAIQDSLEEDD---ISPWVVQFFCQDDDDPAAY-LNTLRGYVKPWATGTPFTDAFLTESERHLTSIARPDG-IFQD-------SLITGQSWRGQQRQTRMVVYR-----------------------WLPDGRRSHVSNPALSAVAALNQVCE--------RLVSSLAAAGVIARRQHGGQIHRWLLRHFNPAPDWGMAKADFYHTVSY---EAPIQSDLPVSNDFAESLWFTPPVSDPEAGVWWFDGLPHKAIPVERLRRPPEPGTLTGEVKRGD-NINALMDMMPAGTVVSLTIVAQAQDRLEEDFTRLAKNAVGENTESLRVRQDVQEVKALLGRRHKLYRSALTFLVRGKDVADLNHRMHQLSSTLLTAGLQPVRPEFSVSPLNAWLRALPMCFNPQKDKKHWYSRLTWVQHLAGLLPVTGRSTGTGHPGFSFFNRGGAPLTFDPMNKQDRTQNAHLLLFGPTGAGKSATLCALLIQLMAIHRPRLFIVEAGNSFGLLADYYESLGLTVNKIGIRPGCGVSLALFADAHQLLQLSPEQLRINEADIPETDEAQE-EGDEQRDILGEMEIAARLMITGGEKREEERLTRSDRGLIREAIMQAAQTSFDESRQMVASDLQNALYAIARN-HRQDEHGQPLITAYRRARADEMASAMSMFTQGFEGELFNRPGTPWPEVDVTLIDLGTLARENYSAQMALAMVSLINKVNNLAERDQYQDRELQLVIDEGHITTTNPLLSPYMTKVVKMWRKLGAWLWLATQNLADYPDTAEKMLNMAEWWLCLTMPPDEVEQIARFKKLTEEQKAVLLSASKLPRCYTEGVVLAKKIEALFRVVPPSLYLALGMTEKEEKAERRALMRAHQCSELEAAVLVARKMDIARGLKVDVVEHSMAKETG--------
24121	GC_00000084		X_bovienii_MC235	3436	86	179	6	0	0.890589	0.70494	0.786964	U	Intracellular trafficking, secretion, and vesicular transport	COG3451	Type IV secretory pathway, VirB4 component (VirB4)			--------------------------MEKP----KALNRPGKLREADEAAIYQANPSIIDYLPWVEYLEKEQCLLLDDGISVGAIYQI-------------------------EPIATEGRPAERLIEIRDQLEDAIQDSLEEDD---ISLWVVQFFCQDDDDPAAY-LNALRDYVKPWAKGTPFTDAFLAESARHLNSIAHPDG-IFQD-------SLITGQPWRGQQRQTRMVVYR-----------------------WLPPTRKSRHDSQTLSVVAALNRVCE--------RLVSSLAAAGVVAHRQNGEQIHSWLLRYFNPAPDWGMAKADFYRTVGY---ETPTPSDLSVSNDFAESLWFIPPVSDPQAGVWWFDGLPHKAIPVERQRRPPEPGTLTGEVKRGD-NINALMDMMPAGTVVSLTIVAQAQDRLEEDFTRLAKNAVGENTESLRVRQDVQEVKELLGRRHKLYRSALTFLVRGKDLDDINHRVHQLSSTLLTAGLQPVRPEFSVSPLNAYLRALPMCFNPQKDKKHWYSRLTWVQHLAGLLPVTGRSTGTGHPGFSFFNRGGAPLTFDPMNKQDRTQNAHLLLFGPTGAGKSATLCASLIQLMAIHRPRLFIVEAGNSFGLLADYYESLGLTVNKIGIRPGCGVSLALFADAHQLLQLSPEQLRINEADIPDTDEQQEEEADEQRDILGEMEIAARLMITGGEKREEERLTRSDRGLIREAIMMAARTSFNESRQMVASDLQNALYAIARN-HRQDEHGQPFITAHRRARADEMASAMSMFTQGFEGELFNRPGTPWPEVDVTLIDLGTLARENYSAQMALAMVSLINKVNNLAERDQYQDRELQLVIDEGHITTTNPLLSPYMTKVVKMWRKLGAWLWLATQNLADYPDTAEKMLNMAEWWLCLTMPPDEVEQIARFKKLTEEQKAVLLSASKLPRCYTEGVVLAKKIEALFRVVPPSLYLALGMTEKEEKAERRALMREHQCSELEAAVLVARKMDIARGLKVDVVEHSMAKETG--------
24122	GC_00000084		X_bovienii_MC239	4234	86	179	6	0	0.890589	0.70494	0.786964	U	Intracellular trafficking, secretion, and vesicular transport	COG3451	Type IV secretory pathway, VirB4 component (VirB4)			--------------------------MEKP----QALNRPGKLRKADETAIYHANPSIIDYLPWVEYLEDGQCLLLDDGISVGAVYRI-------------------------EPIATEGRPAERLTEIRDQLEDAIQDSLEEDD---ISPWVVQFFCQDDDDPADY-LNTLRGYVKPWAQGTPFTDAFLAESEHHLNSIARPDG-IFQD-------SLITGQPWRGQQRQTRMVVYR-----------------------WLPPTRKSRHDSQTLPAVAALNQVCE--------RLVSSLAAAGVVAHRQNGEQIHSWLLRYFNPAPDWGMEKADFYHTVSD---EAPTQSDLPVSNDFAESLWFTPPVSDPDAGVWWFDHLPHKAVPVERLRRPPEPGTLTGEVKRGD-NINALMDMMPEGTVVSLTIVAQAQDRLEEDFTRLAKNAVGENTESLRARQDVQEVKALLGRRHKLYRSALTFLVRGRDLDDINRRVHQLSSTLLTAGLQPVRPEFSVSPLNAWLRALPMCFNPQKDKKHGYSRLTWVQHLAGLLPVTGRSTGTGHPGFSFFNRGGAPLTFDPMNKQDRTQNAHLLLFGPTGAGKSATLCASLIQLMAIHRPRLFIVEAGNSFGLLADYYESLGLTVNKIGIRPGCGVSLALFADAHQLLQLSPEQLRINEADIPETDEAQE-EGDEQRDILGEMEIAARLMITGGEKREEERLTRSDRGLIREAIMMAARTSFDEAHQMVASDLQNALYAIARN-HQQDEHGQPLITAHRRARADEMASAMSMFTQGFEGELFNRPGIPWPEVDVTLIDLGTLARENYSAQMALAMVSLINKVNNLAERDQYQDRELQLVIDEGHITTTNPLLSPYMTKVVKMWRKLGAWLWLATQNLADYPDTAEKMLNMAEWWLCLTMPPDEVEQIARFKKLTEEQKAVLLSASKLPRCYTEGVVLAKKIEALFRVVPPSLYLALGMTEKEEKAERRALMREHQCSELEAAVLVARKMDIARGLKVDVVEHNMAKETG--------
24123	GC_00000084		X_bovienii_MC239	4190	86	179	6	0	0.890589	0.70494	0.786964	U	Intracellular trafficking, secretion, and vesicular transport	COG3451	Type IV secretory pathway, VirB4 component (VirB4)			--------------------------MEKL----KALNRPGKLREADEAAIYQANPSIIDYLPWVEYLEKEQCLLLDDGISVGAVYQI-------------------------EPIATEGRPAERLTEIRDQLEDAIQDSLEEDD---ISPWVVQFFCQDEDDPADY-LNTLRGYVKPWAQGTLFTDAFLAESEHHLNSIARPDG-IFQD-------SLITGQPWRGQQRQTRMVVYR-----------------------WLPDGRRSPVNHLTLSAVAALNQVCE--------RLVSSLASAGVIARRQHGGQIHRWLLRHFNPAPDWGMAKADFYRTVSY---EAPTQSDLPVSNDFAESLWFTPPVSDPDAGVWWFDHLPHKAVPVERLRRPPEPGTLTGEVKRGD-NINALMDMMPAGTVVSLTIVAQAQDRLEEDFTRLAKNAVGENTESLRVRQDVQEVKALLGRRHKLYRSALTFLVRGKDLDDINRRVHQLSSTLLTAGLQPVRPEFSVSPLNAWLRALPMCFNPQKDKKHGYSRLTWVQHLAGLLPVTGRSTGTGHPGFSFFNRGGAPLTFDPMNKQDRTQNAHLLLFGPTGAGKSATLCASLIQLMAVHRPRLFIVEAGNSFGLLADYYESLGLTVNKIGIRPGCGVSLALFADAHQLLKLSPKQLCINEADIPDTDEQQEEEGDEQRDILGEMEIAARLMITGGEKREEERLTRSDRGLIREAIMLAARTSFDEARQMVASDLQNALYAIARN-HQQDEHGQPLITAHRRARVDEMASAMSMFTQGFEGELFNRPGTPWPEVDVTLIDLGTLARENYSAQMALAMVSLINKVNNLAERDQYQDRELQLVIDEGHITTTNPLLSPYMTKVVKMWRKLGAWLWLATQNLADYPDTAEKMLNMAEWWLCLTMPPDEVEQIARFKKLNEEQKAVLLSASKLPRCYTEGVVLAKKIEALFRVVPPSLYLALGMTEKEEKAERRALMREHQCSELEAAKLVARKMDIARGLKVNSDLVQIMPMVAG-------
24124	GC_00000084		X_bovienii_MC239	729	86	179	6	0	0.890589	0.70494	0.786964	U	Intracellular trafficking, secretion, and vesicular transport	COG3451	Type IV secretory pathway, VirB4 component (VirB4)			--------------------------------------------------------------------------------------------------------------------------------------------------------------------------------------------------------------------------------------------------------------------------------------------------------------------------------------------------------------------------------------------MGLEQRACP--------------------------------------------------------------------------------------------------------------------------------------------------------------------------------------------------------------------------------IVLMAIHRPRLFIVEAGNSFGLLADYYQNLGLSVNKISIKPGCGVSLALFADAHQLLQLSPKQLRINEADIPDTDEPQEDEGDEQRDILGEMEIAARLMITGGEKKEEERLTRSDRGLIREAIMRAAQTSFEEKRQMVASDLQNALYAIARN-HQKDENGQLLITTQRRTRADEMAGAMSMFTQGFEGELFNRTGTPWPEVDVTLIDLGTLARENYSAQMALAMVSLINKVNNLAERDQYQDRELILVIDEGHITTTNPLLSPYMTKVVKMWRKLGAWLWLATQNLADYPDTAEKMLNMAEWWLCLTMPPDEVEQIARFKKLSEEQKAVLLSASKLPRCYTEGVVLAKKIEALFRVVPPSLYLALGMTEKEEKAERRVLMRAHQCSELEAAMLVARKLDIARGLKVDLNNR---------------
24125	GC_00000084		X_bovienii_MC241	1707	86	179	6	0	0.890589	0.70494	0.786964	U	Intracellular trafficking, secretion, and vesicular transport	COG3451	Type IV secretory pathway, VirB4 component (VirB4)			--------------------------MNIP----KALNRPSKLREADEAAIYQANPSIIDYLPWVEYLEDGQCLLLDDGISVGAVYRI-------------------------EPIATEGRPAERLTEIRDQLEDAIQDSLEEDD---ISPWVVQFFCQDDDDPAAY-LNTLRGYVKPWATGTPFTDAFLTESERHLTSIARPDG-IFQD-------SLITGQSWRGQQRQTRMVVYR-----------------------WLPDGRRSHVSNPALSAVAALNQVCE--------RLVSSLAAAGVIARRQHGGQIHRWLLRHFNPAPDWGMAKADFYHTVSY---EAPIQSDLPVSNDFAESLWFTPPVSDPEAGVWWFDGLPHKAIPVERLRRPPEPGTLTGEVKRGD-NINALMDMMPAGTVVSLTIVAQAQDRLEEDFTRLAKNAVGENTESLRVRQDVQEVKALLGRRHKLYRSALTFLVRGKDVADLNHRMHQLSSTLLTAGLQPVRPEFSVSPLNAWLRALPMCFNPQKDKKHWYSRLTWVQHLAGLLPVTGRSTGTGHPGFSFFNRGGAPLTFDPMNKQDRTQNAHLLLFGPTGAGKSATLCALLIQLMAIHRPRLFIVEAGNSFGLLADYYESLGLTVNKIGIRPGCGVSLALFADAHQLLQLSPEQLRINEADIPETDEAQE-EGDEQRDILGEMEIAARLMITGGEKREEERLTRSDRGLIREAIMQAAQTSFDESRQMVASDLQNALYAIARN-HRQDEHGQPLITAYRRARADEMASAMSMFTQGFEGELFNRPGTPWPEVDVTLIDLGTLARENYSAQMALAMVSLINKVNNLAERDQYQDRELQLVIDEGHITTTNPLLSPYMTKVVKMWRKLGAWLWLATQNLADYPDTAEKMLNMAEWWLCLTMPPDEVEQIARFKKLTEEQKAVLLSASKLPRCYTEGVVLAKKIEALFRVVPPSLYLALGMTEKEEKAERRALMRAHQCSELEAAVLVARKMDIARGLKVDVVEHSMAKETG--------
24126	GC_00000084		X_bovienii_MC241	2564	86	179	6	0	0.890589	0.70494	0.786964	U	Intracellular trafficking, secretion, and vesicular transport	COG3451	Type IV secretory pathway, VirB4 component (VirB4)			MMGFSLFNKKHQSTVAPVKQEDRAFNIGVR----EPLKRPGKMRLADEKKLYHANPSILDYLPWAEYLDDEKCLLLDDGISVGAVYSI-------------------------EPVPTEGRTENRLEEIRDVIEDALQDSLEEYD---ENPWVVQFFCQDENNVTEY-LDRMRNYIRPAAQGTEFTEAWLKETEHHLKGIARPEG-LFKD-------TLVTGQPWRGQQRHTRMVVYR-----------------------WLGKNNRDP-----MPPVEMLNQVCN--------RLGSALGNAGVVCIRQNGYQVHDWLLRHFNPEPDW-VDKDILYREAAYWSKQDEKENNLAVHNDFAETLWFVPPRSDIKHGVWWFDDKAHGVVNVERLRKAPNSGHLTGEQRRGDKNINTLMDLFPEGTIVSMTIIAQPQDTLEQDFENLSKNAVGENTESSRVREDVKKVKELLGKRHKLYRASLSFLLRANSVDELNSKRVEITSTLLGAGLEPVKSEYDIAPLNGYLRALPMCFNPQVDKKHWYTRLTWVQHLAGLLPVTGRSVGTGNPGFSFFNRGGDVLTFDPLNKNDRSQNAHLLLFGPTGAGKSATLCSMLSQLMAVHRPRLFIAEAGNSFGLLADYYESLGLTVNKISVKPGAKVSLPPFADAHKLLQTNITDLKLSTEDLPDISDDEE--SEEERDILGEMEIAARLMITGGEPDEEKRLTRADRGMIREAILMAARNTFAKNKQMLAEDLQKALNEMSCDTKSRDE--------RRCARAAEMAEAMSLFTQGFEGELFNQPGVSWPEADVTLIDLGHLAREGYEAAMALTMVSLINTINNIAERDQYLERDINFVVDEAHILTTNPLLSPYMTKVVKMWRKLGAWLWLATQNLEDYPDIAGKMLNMAEWWICLTMPQKEVEEIARFKTLSDEQKAVLRSASKLPRCYTEGVVLSKKIEALFRAVPPSLFLALGMTEKEEKAERRELMRTHNCSELDAAFLVAAKLDHARGLPSKGGEVRI-------------
24127	GC_00000084		X_bovienii_MC241	2817	86	179	6	0	0.890589	0.70494	0.786964	U	Intracellular trafficking, secretion, and vesicular transport	COG3451	Type IV secretory pathway, VirB4 component (VirB4)			--------------------------MTNP----KPLNRPGQLRDADEAAIYRANPSIIDYLPWVEYLEGGQCLLLDDGVSVGAVYRI-------------------------EPVATEGRPLERLIEIRDQLEDAIQDSLDEDD---ISPWVVQFFCQDDDDPASY-LTTLRDYVKPWAQGTAFTDAFLAESERHLKSIAQPDG-IFQD-------SLITGQPWRGQQRQTRMVVYR-----------------------WLP-AHKSKAHHQTVSSVAALNQVCA--------RLVSSLASAGIVAIRQDGEQIHSWLLRHFNPAPDWGMAKADFYRKVSY---ETPISSDLPVKNDFAESLWFTPPVSDPENGIWWFDGLPHKAVPVERLRRPPEPSTLTGEVKRGD-NINALMDMMPEGTVVTLTIVAQAQDILEESFTRLAKNAVGENTESVRVRQDVQEVKALLGRRHKLYRSALAFLIRGKDLDNLNHRVHQLSSTLLMAGLQPVRPEFSVSPLNAYLRALPMCFNPQKDKKHWYSHLTWVQP-----PDVGTASGRTIAGHRAFNR------------------------------------------------------------------------------------------------------------------------------------------------------------------------------------------------HR---------------------------TSGLQ------------------------------------------------------------------------------------------------------------------------------------------------------------------------------FL---------------------------------------------------------------
24128	GC_00000084		X_bovienii_MC241	2818	86	179	6	0	0.890589	0.70494	0.786964	U	Intracellular trafficking, secretion, and vesicular transport	COG3451	Type IV secretory pathway, VirB4 component (VirB4)			-------------------------------------------------------------------------------------------------------------------------------------------------------------------------------------------------------------------------------------------------------------------------------------------------------------------------------------------------------------------------------------------------------------------------------------------------------------------------------------------------------------------------------------------------------------------------------------------------------MNKQDRTQNAHLLLFGPTGAGKSATLCASLVQLMAIHRPRLFIVEAGNSFGLLADYYASLGLTVNKIGIKPGCGVRLALFADAHQLLQLSPKQLRINEADIPDTDESQD-DGDEQRDILGEMEIAARLMITGGEKKEEERLTRSDRGLIREAIMIAAHTSYEAGRQMVASDLQNALYTIARN-HRQDELGQPLITAHRRARADEMAGAMSMFTQGFEGELFNRPGTPWPEVDVTLIDLGTLARENYSAQMALAMVSLINTVNNLAERDQYQDRELQLVIDEGHITTTNPLLSPYMTKVVKMWRKLGAWLWLATQNLADYPDTAEKMLNMAEWWLCLTMPPDEVEQIARFKKLTEEQKAVLLSASKLPRCYTEGVVLAKKIEALFRVVPPSLYLALGMTEKEEKAERRALMREHRCSELEAAMLVAKKMDIARGLRV--------------------
24129	GC_00000084		X_bovienii_MC250	2246	86	179	6	0	0.890589	0.70494	0.786964	U	Intracellular trafficking, secretion, and vesicular transport	COG3451	Type IV secretory pathway, VirB4 component (VirB4)			--------------------------MNIP----KALNRPSKLREADEAAIYQANPSIIDYLPWVEYLEDGQCLLLDDGISVGAVYRI-------------------------EPIATEGRPAERLTEIRDQLEDAIQDSLEEDD---ISPWVVQFFCQDDDDPAAY-LNTLRGYVKPWATGTPFTDAFLTESERHLTSIARPDG-IFQD-------SLITGQSWRGQQRQTRMVVYR-----------------------WLPDGRRSHVSNPALSAVAALNQVCE--------RLVSSLAAAGVIARRQHGGQIHRWLLRHFNPAPDWGMAKADFYHTVSY---EAPIQSDLPVSNDFAESLWFTPPVSDPEAGVWWFDGLPHKAIPVERLRRPPEPGTLTGEVKRGD-NINALMDMMPAGTVVSLTIVAQAQDRLEEDFTRLAKNAVGENTESLRVRQDVQEVKALLGRRHKLYRSALTFLVRGKDVADLNHRMHQLSSTLLTAGLQPVRPEFSVSPLNAWLRALPMCFNPQKDKKHWYSRLTWVQHLAGLLPVTGRSTGTGHPGFSFFNRGGAPLTFDPMNKQDRTQNAHLLLFGPTGAGKSATLCALLIQLMAIHRPRLFIVEAGNSFGLLADYYESLGLTVNKIGIRPGCGVSLALFADAHQLLQLSPEQLRINEADIPETDEAQE-EGDEQRDILGEMEIAARLMITGGEKREEERLTRSDRGLIREAIMQAAQTSFDESRQMVASDLQNALYAIARN-HRQDEHGQPLITAYRRARADEMASAMSMFTQGFEGELFNRPGTPWPEVDVTLIDLGTLARENYSAQMALAMVSLINKVNNLAERDQYQDRELQLVIDEGHITTTNPLLSPYMTKVVKMWRKLGAWLWLATQNLADYPDTAEKMLNMAEWWLCLTMPPDEVEQIARFKKLTEEQKAVLLSASKLPRCYTEGVVLAKKIEALFRVVPPSLYLALGMTEKEEKAERRALMRAHQCSELEAAVLVARKMDIARGLKVDVVEHSMAKETG--------
24130	GC_00000084		X_bovienii_MC250	3136	86	179	6	0	0.890589	0.70494	0.786964	U	Intracellular trafficking, secretion, and vesicular transport	COG3451	Type IV secretory pathway, VirB4 component (VirB4)			MMGFSLFNKKHQSTVAPVKQEDRAFNIGVR----EPLKRPGKMRLADEKKLYHANPSILDYLPWAEYLDDEKCLLLDDGISVGAVYSI-------------------------EPVPTEGRTENRLEEIRDVIEDALQDSLEEYD---ENPWVVQFFCQDENNVTEY-LDRMRNYIRPAAQGTEFTEAWLKETEHHLKGIARPEG-LFKD-------TLVTGQPWRGQQRHTRMVVYR-----------------------WLGKNNRDP-----MPPVEMLNQVCN--------RLGSALGNAGVVCIRQNGYQVHDWLLRHFNPEPDW-VDKDILYREAAYWSKQDEKENNLAVHNDFAETLWFVPPRSDIKHGVWWFDDKAHGVVNVERLRKAPNSGHLTGEQRRGDKNINTLMDLFPEGTIVSMTIIAQPQDTLEQDFENLSKNAVGENTESSRVREDVKKVKELLGKRHKLYRASLSFLLRANSVDELNSKRVEITSTLLGAGLEPVKSEYDIAPLNGYLRALPMCFNPQVDKKHWYTRLTWVQHLAGLLPVTGRSVGTGNPGFSFFNRGGDVLTFDPLNKNDRSQNAHLLLFGPTGAGKSATLCSMLSQLMAVHRPRLFIAEAGNSFGLLADYYESLGLTVNKISVKPGAKVSLPPFADAHKLLQTNITDLKLSTEDLPDISDDEE--SEEERDILGEMEIAARLMITGGEPDEEKRLTRADRGMIREAILMAARNTFAKNKQMLAEDLQKALNEMSCDTKSRDE--------RRCARAAEMAEAMSLFTQGFEGELFNQPGVSWPEADVTLIDLGHLAREGYEAAMALTMVSLINTINNIAERDQYLERDINFVVDEAHILTTNPLLSPYMTKVVKMWRKLGAWLWLATQNLEDYPDIAGKMLNMAEWWICLTMPQKEVEEIARFKTLSDEQKAVLRSASKLPRCYTEGVVLSKKIEALFRAVPPSLFLALGMTEKEEKAERRELMRTHNCSELDAAFLVAAKLDHARGLPSKGGEVRI-------------
24131	GC_00000084		X_bovienii_MC250	1949	86	179	6	0	0.890589	0.70494	0.786964	U	Intracellular trafficking, secretion, and vesicular transport	COG3451	Type IV secretory pathway, VirB4 component (VirB4)			--------------------------MTNP----KPLNRPGQLRDADEAAIYRANPSIIDYLPWVEYLEGGQCLLLDDGVSVGAVYRI-------------------------EPVATEGRPLERLIEIRDQLEDAIQDSLDEDD---ISPWVVQFFCQDDDDPASY-LTTLRDYVKPWAQGTAFTDAFLAESERHLKSIAQPDG-IFQD-------SLITGQPWRGQQRQTRMVVYR-----------------------WLP-AHKSKAHHQTVSSVAALNQVCA--------RLVSSLASAGIVAIRQDGEQIHSWLLRHFNPAPDWGMAKADFYRKVSY---ETPISSDLPVKNDFAESLWFTPPVSDPENGIWWFDGLPHKAVPVERLRRPPEPSTLTGEVKRGD-NINALMDMMPEGTVVTLTIVAQAQDILEESFTRLAKNAVGENTESVRVRQDVQEVKALLGRRHKLYRSALAFLIRGKDLDNLNHRVHQLSSTLLMAGLQPVRPEFSVSPLNAYLRALPMCFNPQKDKKHWYSHLTWVQP-----PDVGTASGRTIAGHRAFNR------------------------------------------------------------------------------------------------------------------------------------------------------------------------------------------------HR---------------------------TSGLQ------------------------------------------------------------------------------------------------------------------------------------------------------------------------------FL---------------------------------------------------------------
24132	GC_00000084		X_bovienii_MC250	1950	86	179	6	0	0.890589	0.70494	0.786964	U	Intracellular trafficking, secretion, and vesicular transport	COG3451	Type IV secretory pathway, VirB4 component (VirB4)			-------------------------------------------------------------------------------------------------------------------------------------------------------------------------------------------------------------------------------------------------------------------------------------------------------------------------------------------------------------------------------------------------------------------------------------------------------------------------------------------------------------------------------------------------------------------------------------------------------MNKQDRTQNAHLLLFGPTGAGKSATLCASLVQLMAIHRPRLFIVEAGNSFGLLADYYASLGLTVNKIGIKPGCGVRLALFADAHQLLQLSPKQLRINEADIPDTDESQD-DGDEQRDILGEMEIAARLMITGGEKKEEERLTRSDRGLIREAIMIAAHTSYEAGRQMVASDLQNALYTIARN-HRQDELGQPLITAHRRARADEMAGAMSMFTQGFEGELFNRPGTPWPEVDVTLIDLGTLARENYSAQMALAMVSLINTVNNLAERDQYQDRELQLVIDEGHITTTNPLLSPYMTKVVKMWRKLGAWLWLATQNLADYPDTAEKMLNMAEWWLCLTMPPDEVEQIARFKKLTEEQKAVLLSASKLPRCYTEGVVLAKKIEALFRVVPPSLYLALGMTEKEEKAERRALMREHRCSELEAAMLVAKKMDIARGLRV--------------------
24133	GC_00000084		X_bovienii_MC255	1120	86	179	6	0	0.890589	0.70494	0.786964	U	Intracellular trafficking, secretion, and vesicular transport	COG3451	Type IV secretory pathway, VirB4 component (VirB4)			--------------------------MEKP----KALNRPGKLREADETAIYHANPSIIDYLPWVEYLEDGQCLLLDDGISVGAVYRI-------------------------EPIATEGRPAERLTEIRDQLEDAIQDSLEEDD---ISPWVVQFFCQDDDDPADY-LNTLRGYVKPWAQGTPFTDAFLAESEHHLNSIAHPDG-IFQD-------SLITGQPWRGQQRQTRMVVYR-----------------------WLPPTRKSRHDSQTLSAVAALNQVCE--------RLVSSLAAAGVVAHRQNGEQIHSWLLRHFNPAPDWGMAKADFYRTVSY---EAPTQSDLPVSNDFAESLWFTPPMSDPDAGVWWFDGLPHKAVPVERLRRPPEPGTLTGEVKRGD-NINALMDMMPEGTVVSLTIVAQAQDRLEEDFTRLAKNAVGENTESLRVRQDVQEVKVLLGRRHKLYRSALTFLVRGKDVADLNHRVHQLSATLLTAGLQPVRPEFSVSPLNAWLRALPMCFNPQKDKKHWHSRLTWVQHLAGLLPVTGRSTGTGHPGFSFFNRGGAPLTFDPMNKQDRTQNAHLLLFGPTGAGKSATLCASLIQLMAIHRPRLFIVEAGNSFGLLADYYESLGLTVNKIGIRPGCGVSLALFTDAHQLLQFSPEQLRINEADIPDTDEAQE-EGDEQRDILGEMEIAARLMITGGEKREEERLTRSDRGLIREAIMQAAQTSFDESRQMVASDLQNALYAIARN-HQQDEHGQLLITAHRRARADEMASAMSMFTQGFEGELFNRPGTPWPEVDVTLIDLGTLARENYSAQMALAMVSLINKVNNLAERDQYQDRELQLVIDEGHITTTNPLLSPYMTKVVKMWRKLGAWLWLATQNLADYPDTAEKMLNMAEWWLCLTMPPDEVEQIARFKKLTEEQKAVLLSASKLPRCYTEGVVLAKKIEALFRVVPPSLYLALGMTEKEEKAERRALMRAHQCSELEAAVLVARNMDIARGLKVAVVEHNMAKETG--------
24134	GC_00000084		X_bovienii_MC266	175	86	179	6	0	0.890589	0.70494	0.786964	U	Intracellular trafficking, secretion, and vesicular transport	COG3451	Type IV secretory pathway, VirB4 component (VirB4)			--------------------------MTNP----KPLNRPGQLRDADEAAIYRANPSIIDYLPWVEYLEGGQCLLLDDGVSVGAVYRI-------------------------EPVATEGRPLERLIEIRDQLEDAIQDSLDEDD---ISPWVVQFFCQDDDDPASY-LTTLRDYVKPWAQGTAFTDAFLAESERHLKSIAQPDG-IFQD-------SLITGQPWRGQQRQTRMVVYR-----------------------WLP-AHKSKAHHQTVSSVAALNQVCA--------RLVSSLASAGIVAIRQDGEQIHSWLLRHFNPAPDWGMAKADFYRKVSY---ETPISSDLPVKNDFAESLWFTPPVSDPENGIWWFDGLPHKAVPVERLRRPPEPSTLTGEVKRGD-NINALMDMMPEGTVVTLTIVAQAQDILEESFTRLAKNAVGENTESVRVRQDVQEVKALLGRRHKLYRSALAFLIRGKDLDNLNHRVHQLSSTLLMAGLQPVRPEFSVSPLNAYLRALPMCFNPQKDKKHWYSHLTWVQHLAGLLPVTGRSTGTGHPGFSFFNRGGAPLTFDPMNKQDRTQNAHLLLFGPTGAGKSATLCASLVQLMAIHRPRLFIVEAGNSFGLLADYYASLGLTVNKIGIKPGCGVRLALFADAHQLLQLSPKQLRINEADIPDTDESQD-DGDEQRDILGEMEIAARLMITGGEKKEEERLTRSDRGLIREAIMIAAHTSYEAGRQMVASDLQNALYTIARN-HRQDELGQPLITAHRRARADEMAGAMSMFTQGFEGELFNRPGTPWPEVDVTLIDLGTLARENYSAQMALAMVSLINTVNNLAERDQYQDRELQLVIDEGHITTTNPLLSPYMTKVVKMWRKLGAWLWLATQNLADYPDTAEKMLNMAEWWLCLTMPPDEVEQIARFKKLTEEQKAVLLSASKLPRCYTEGVVLAKKIEALFRVVPPSLYLALGMTEKEEKAERRALMREHRCSELEAAMLVAKKMDIARGLRV--------------------
24135	GC_00000084		X_bovienii_MC266	3087	86	179	6	0	0.890589	0.70494	0.786964	U	Intracellular trafficking, secretion, and vesicular transport	COG3451	Type IV secretory pathway, VirB4 component (VirB4)			--------------------------MEKL----KALNRPGKLREADEAAIYQANPSIIDYLPWVEYLEKEQCLLLDDGISVGAVYQI-------------------------EPIATEGRPAERLTEIRDQLEDAIQDSLEEDD---ISSWVVQFFCQDEDDPADY-LNTLRGYVKPWAQGTLFTDAFLAESEHHLNSIARPDG-IFQD-------SLITGQPWRGQQRQTRMVVYR-----------------------WLPDGRRSPVNHLTLSAVAALNQVCE--------RLVSSLASAGVIARRQHGGQIHRWLLRHFNPAPDWGMAKADFYRTVSY---EAPTQSDLPVSNDFAESLWFTPPVSDPDAGVWWFDGLPHKAVLVERLRRPPEPGTLTGEVKRGD-NINALMDMMPAGTVVSLTIVAQAQDRLEEDFTRLSKNAVGENTESLRVRQDVQEVKELLGRRHKLYRSALAFLVRGKDLDDINHRVHQLSSTLLTAGLQPVRPEFSVSPLNAYLRALPMCFNPQKDKKHGYSRLTWVQHLAGLLPVTGRSTGTGHPGFSFFNRGGAPLTFDPMNKQDRTQNAHLLLFGPTGAGKSATLCASLIQLMAVHRPRLFIVEAGNSFGLLADYYESLGLKVNKIGIRPGCGVSLALFADAHQLLQLSPEQLRINEADIPDTDEQQEEEADEQRDILGEMEIAARLMITGGEKREEERLTRSDRGLIREAIMQAAQTSFDESRQMVASDLQNALYAIARN-HQQDEHGQPLITAHRRARADEMASAMSMFTQGFEGELFNRPGTPWPEVDVTLIDLGTLARENYSAQMALAMVSLINKVNNLAERDQYQDRELQLVIDEGHITTTNPLLSPYMTKVVKMWRKLGAWLWLATQNLADYPDTAEKMLNMAEWWLCLTMPPDEVEQIARFKKLTEEQKAVLLSASKLPRCYTEGVVLAKKIEALFRVVPPSLYLALGMTEKEEKAERRALMREHQCSELEAAVWVARKMDVARGLKVNSVEH---------------
24136	GC_00000084		X_bovienii_MC44	2865	86	179	6	0	0.890589	0.70494	0.786964	U	Intracellular trafficking, secretion, and vesicular transport	COG3451	Type IV secretory pathway, VirB4 component (VirB4)			--------------------------M-KP----KALNRPGKLREADEAAIYQANLSIIDYLPWVEYLEKEQCLLLDDGISVGAVYQI-------------------------EPIATEGRPAERLTEIRDQLEDAIQDSLEEDD---ISPWVVQFFCQDDDDPAAY-LNALRNYVKPWAKGTPFTDAFLAESEHHLNSIARPDG-IFQD-------SLITGQPWRGQQRQTRMVVYR-----------------------WLPDGRRSPVNHLTLSAVAALNQVCE--------RLVSSLASAGVIARRQHGGQIHRWLLRHFNPAPDWGMAKADFYRTVSY---EAPTQSDLPVSNDFAESLWFTPPVSDPDAGVWWFDGLPHKAIPVERLRRPPEPGTLTGEVKRGD-NINALMDMMPAGTVVSLTIVAQAQDRLEEDFTRLAKNAVGENTESLRVRQDVQEVKELLGRRHKLYRSALTFLVRGKDAADLNHRVHQLSSTLLTAGLQPVRPEFSVSPLNAWLRALPMCFNPQKDKKHWYSRLTWVQHLAGLLPVTGRSTGTGHPGFSFFNRGGAPLTFDPMNKQDRTQNAHLLLFGPTGAGKSATLCASLIQLMAIHRPRLFIVEAGNSFGLLADYYESLGLTVNKIGIRPGCGVSLALFTDAHQLLQFSPKQLRINEADIPDTDEAQE-EGDEQRDILGEMEIAARLMITGGEKREEERLTRSDRGLIREAIMQAAQTSFDESCQMVASDLQNALYAIARN-HRQDEHGQPLITAHRRARADEMASAMSMFTQGFEGELFNRPGTPWPEVDVTLIDLGTLARENYSAQMALAMVSLINKVNNLAERDQYQDRELQLVIDEGHITTTNPLLSPYMTKVVKMWRKLGAWLWLATQNLADYPDTAEKMLNMAEWWLCLTMPPDEVEQIARFKKLTEEQKAVLLSAGKLPRCYTEGVVLAKKIEALFRVVPPSLYLALGMTEKEEKAERRALMREHQCSELEAAVLVARKMDIARGLKVDVVEHSMAKETG--------
24137	GC_00000084		X_bovienii_MC47	1815	86	179	6	0	0.890589	0.70494	0.786964	U	Intracellular trafficking, secretion, and vesicular transport	COG3451	Type IV secretory pathway, VirB4 component (VirB4)			--------------------------MEKL----KALNRPGKLREADEAAIYQANPSIIDYLPWVEYLEKEQCLLLDDGISVGAVYQI-------------------------EPIATEGRPAERLTEIRDQLEDAIQDSLEEDD---ISPWVVQFFCQDEDDPADY-LNTLRGYVKPWAQGTLFTDAFLAESEHHLNSIARPDG-IFQD-------SLITGQPWRGQQRQTRMVVYR-----------------------WLPDGRRSPVNHLTLSAVAALNQVCE--------RLVSSLASAGVIARRQHGGQIHRWLLRHFNPAPDWGMAKADFYRTVSY---EAPTQSDLPVSNDFAESLWFTPPVSDPDAGVWWFDGLPHKAVLVERLRRPPEPGTLTGEVKRGD-NINALMDMMPAGTVVSLTIVAQAQDRLEEDFTRLSKNAVGENTESLRVRQDVQEVKELLGRRHKLYRSALAFLVRGKDLDDINHRVHQLSSTLLTAGLQPVRPEFSVSPLNAYLRALPMCFNPQKDKKHGYSRLTWVQHLAGLLPVTGRSTGTGHPGFSFFNRGGAPLTFDPMNKQDRTQNAHLLLFGPTGAGKSATLCASLIQLMAVHRPRLFIVEAGNSFGLLADYYESLGLKVNKIGIRPGCGVSLALFADAHQLLQLNPEQLRINEADIPDTDEQQEEEADEQRDILGEMEIAARLMITGGEKREEERLTRSDRGLIREAIMQAAQTSFDESRQMVASDLQNALYAIARN-HQQDEHGQPLITAHRRARADEMASAMSMFTQGFEGELFNRPGTPWPEVDVTLIDLGTLARENYSAQMALAMVSLINKVNNLAERDQYQDRELQLVIDEGHITTTNPLLSPYMTKVVKMWRKLGAWLWLATQNLADYPDTAEKMLNMAEWWLCLTMPPDEVEQIARFKKLTEEQKAVLLSASKLPRCYTEGVVLAKKIEALFRVVPPSLYLALGMTEKEEKAERRALMREHQCSELEAAVWVARKMDVARGLKVNSVEH---------------
24138	GC_00000084		X_bovienii_MC47	3618	86	179	6	0	0.890589	0.70494	0.786964	U	Intracellular trafficking, secretion, and vesicular transport	COG3451	Type IV secretory pathway, VirB4 component (VirB4)			--------------------------M-------------------------------------------------------------------------------------------------------------------------------------------------------------------------------------------------------------------------------------------------------------------------------------------------------------------------------------------------------TDIKHGVWWFDDKAHGVVNVERLRKAPNSGHLTGEQRRGDKNINTLMDLFPEGTIVSMTIIAQPQDTLEQDFENLSKNAVGENTESSRVREDVKKVKELLGKRHKLYRASLSFLLRANSVDELNSKRVEITSTLLGAGLEPVKSEYDIAPLNGYLRALPMCFNPQVDKKHWYTRLTWVQHLAGLLPVTGRSVGTGNPGFSFFNRGGDVLTFDPLNKNDRSQNAHLLLFGPTGAGKSATLCSMLSQLMAVHRPRLFIAEAGNSFGLLADYYESLGLTVNKISVKPGAKVSLPPFADAHKLLQTNITDLKLSTEDLPDISDDEE--SEEERDILGEMEIAARLMITGGEPDEEKRLTRADRGMIREAILMAARNTFAKNKQMLAEDLQKALNEMSCDTKSRDE--------RRCARAAEMAEAMSLFTQGFEGELFNQPGVSWPEADVTLIDLGHLAREGYEAAMALTMVSLINTINNIAERDQYLERDINFVVDEAHILTTNPLLSPYMTKVVKMWRKLGAWLWLATQNLEDYPDIAGKMLNMAEWWICLTMPQKEVEEIARFKTLSDEQKAVLRSASKLPRCYTEGVVLSKKIEALFRAVPPSLFLALGMTEKEEKAERRELMRTHNCSELEAAFLVAAKLDHARGLPSKGGEVRI-------------
24139	GC_00000084		X_bovienii_MC52	2798	86	179	6	0	0.890589	0.70494	0.786964	U	Intracellular trafficking, secretion, and vesicular transport	COG3451	Type IV secretory pathway, VirB4 component (VirB4)			--------------------------MEKP----KALNRPGKLREADETAIYHANPSIIDYLPWVEYLEDGQCLLLDDGISVGAVYRI-------------------------EPIATEGRPAERLTEIRDQLEDAIQDSLEEDD---ISPWVVQFFCQDDDDPADY-LNTLRGYVKPWAQGTPFTDAFLAESEHHLNSIAHPDG-IFQD-------SLITGQPWRGQQRQTRMVVYR-----------------------WLPPTRKSRHDSQTLSAVAALNQVCE--------RLVSSLAAAGVVAHRQNGEQIHSWLLRHFNPAPDWGMAKADFYRTVSY---EAPTQSDLPVSNDFAESLWFTPPMSDPDAGVWWFDGLPHKAVPVERLRRPPEPGTLTGEVKRGD-NINALMDMMPEGTVVSLTIVAQAQDRLEEDFTRLAKNAVGENTESLRVRQDVQEVKVLLGRRHKLYRSALTFLVRGKDVADLNHRVHQLSATLLTAGLQPVRPEFSVSPLNAWLRALPMCFNPQKDKKHWHSRLTWVQHLAGLLPVTGRSTGTGHPGFSFFNRGGAPLTFDPMNKQDRTQNAHLLLFGPTGAGKSATLCASLIQLMAIHRPRLFIVEAGNSFGLLADYYESLGLTVNKIGIRPGCGVSLALFTDAHQLLQFSPEQLRINEADIPDTDEAQE-EGDEQRDILGEMEIAARLMITGGEKREEERLTRSDRGLIREAIMQAAQTSFDESRQMVASDLQNALYAIARN-HQQDEHGQLLITAHRRARADEMASAMSMFTQGFEGELFNRPGTPWPEVDVTLIDLGTLARENYSAQMALAMVSLINKVNNLAERDQYQDRELQLVIDEGHITTTNPLLSPYMTKVVKMWRKLGAWLWLATQNLADYPDTAEKMLNMAEWWLCLTMPPDEVEQIARFKKLTEEQKAVLLSASKLPRCYTEGVVLAKKIEALFRVVPPSLYLALGMTEKEEKAERRALMRAHQCSELEAAVLVARNMDIARGLKVAVVEHNMAKETG--------
24140	GC_00000084		X_bovienii_MC59	1225	86	179	6	0	0.890589	0.70494	0.786964	U	Intracellular trafficking, secretion, and vesicular transport	COG3451	Type IV secretory pathway, VirB4 component (VirB4)			--------------------------MTNP----KPLNRPGQLRDADEAAIYRANPSIIDYLPWVEYLEGGQCLLLDDGVSVGAVYRI-------------------------EPVATEGRPLERLIEIRDQLEDAIQDSLDEDD---ISPWVVQFFCQDDDDPASY-LTTLRDYVKPWAQGTAFTDAFLAESERHLKSIAQPDG-IFQD-------SLITGQPWRGQQRQTRMVVYR-----------------------WLP-AHKSKAHHQTVSSVAALNQVCA--------RLVSSLASAGIVAIRQDGEQIHSWLLRHFNPAPDWGMAKADFYRKVSY---ETPISSDLPVKNDFAESLWFTPPVSDPENGIWWFDGLPHKAVPVERLRRPPEPSTLTGEVKRGD-NINALMDMMPEGTVVTLTIVAQAQDILEESFTRLAKNAVGENTESVRVRQDVQEVKALLGRRHKLYRSALAFLIRGKDLDNLNHRVHQLSSTLLMAGLQPVRPEFSVSPLNAYLRALPMCFNPQKDKKHWYSHLTWVQHLAGLLPVTGRSTGTGHPGFSFFNRGGAPLTFDPMNKQDRTQNAHLLLFGPTGAGKSATLCASLVQLMAIHRPRLFIVEAGNSFGLLADYYASLGLTVNKIGIKPGCGVRLALFADAHQLLQLSPKQLRINEADIPDTDESQD-DGDEQRDILGEMEIAARLMITGGEKKEEERLTRSDRGLIREAIMIAAHTSYEAGRQMVASDLQNALYTIARN-HRQDELGQPLITAHRRARADEMAGAMSMFTQGFEGELFNRPGTPWPEVDVTLIDLGTLARENYSAQMALAMVSLINTVNNLAERDQYQDRELQLVIDEGHITTTNPLLSPYMTKVVKMWRKLGAWLWLATQNLADYPDTAEKMLNMAEWWLCLTMPPDEVEQIARFKKLTEEQKAVLLSASKLPRCYTEGVVLAKKIEALFRVVPPSLYLALGMTEKEEKAERRALMREHRCSELEAAMLVAKKMDIARGLRV--------------------
24141	GC_00000084		X_bovienii_MC59	1928	86	179	6	0	0.890589	0.70494	0.786964	U	Intracellular trafficking, secretion, and vesicular transport	COG3451	Type IV secretory pathway, VirB4 component (VirB4)			--------------------------MEKL----KALNRPGKLREADEAAIYQANPSIIDYLPWVEYLEKEQCLLLDDGISVGAVYQI-------------------------EPIATEGRPAERLTEIRDQLEDAIQDSLEEDD---ISSWVVQFFCQDEDDPADY-LNTLRGYVKPWAQGTLFTDAFLAESEHHLNSIARPDG-IFQD-------SLITGQPWRGQQRQTRMVVYR-----------------------WLPDGRRSPVNHLTLSAVAALNQVCE--------RLVSSLASAGVIARRQHGGQIHRWLLRHFNPAPDWGMAKADFYRTVSY---EAPTQSDLPVSNDFAESLWFTPPVSDPDAGVWWFDGLPHKAVLVERLRRPPEPGTLTGEVKRGD-NINALMDMMPAGTVVSLTIVAQAQDRLEEDFTRLSKNAVGENTESLRVRQDVQEVKELLGRRHKLYRSALAFLVRGKDLDDINHRVHQLSSTLLTAGLQPVRPEFSVSPLNAYLRALPMCFNPQKDKKHGYSRLTWVQHLAGLLPVTGRSTGTGHPGFSFFNRGGAPLTFDPMNKQDRTQNAHLLLFGPTGAGKSATLCASLIQLMAVHRPRLFIVEAGNSFGLLADYYESLGLKVNKIGIRPGCGVSLALFADAHQLLQLSPEQLRINEADIPDTDEQQEEEADEQRDILGEMEIAARLMITGGEKREEERLTRSDRGLIREAIMQAAQTSFDESRQMVASDLQNALYAIARN-HQQDEHGQPLITAHRRARADEMASAMSMFTQGFEGELFNRPGTPWPEVDVTLIDLGTLARENYSAQMALAMVSLINKVNNLAERDQYQDRELQLVIDEGHITTTNPLLSPYMTKVVKMWRKLGAWLWLATQNLADYPDTAEKMLNMAEWWLCLTMPPDEVEQIARFKKLTEEQKAVLLSASKLPRCYTEGVVLAKKIEALFRVVPPSLYLALGMTEKEEKAERRALMREHQCSELEAAVWVARKMDVARGLKVNSVEH---------------
24142	GC_00000084		X_bovienii_MC66	3423	86	179	6	0	0.890589	0.70494	0.786964	U	Intracellular trafficking, secretion, and vesicular transport	COG3451	Type IV secretory pathway, VirB4 component (VirB4)			--------------------------MEKL----KALNRPGKLREADEAAIYQANPSIIDYLPWVEYLEKEQCLLLDDGISVGAVYQI-------------------------EPIATEGRPAERLTEIRDQLEDAIQDSLEEDD---ISPWVVQFFCQDEDDPADY-LNTLRGYVKPWAQGTLFTDAFLAESEHHLNSIARPDG-IFQD-------SLITGQPWRGQQRQTRMVVYR-----------------------WLPDGRRSPVNHLTLSAVAALNQVCE--------RLVSSLASAGVIARRQHGGQIHRWLLRHFNPAPDWGMAKADFYRTVSY---EAPTQSDLPVSNDFAESLWFTPPVSDPDAGVWWFDHLPHKAVPVERLRRPPEPGTLTGEVKRGD-NINALMDMMPAGTVVSLTIVAQAQDRLEEDFTRLAKNAVGENTESLRVRQDVQEVKALLGRRHKLYRSALTFLVRGKDLDDINRRVHQLSSTLLTAGLQPVRPEFSVSPLNAYLRALPMCFNPQKDKKHGYSRLTWVQHLAGLLPVTGRSTGTGHPGFSFFNRGGAPLTFDPMNKQDRTQNAHLLLFGPTGAGKSATLCASLIQLMAIHRPRLFIVEAGNSFGLLADYYESLGLTVNKIGIRPGCGVSLALFADAHQLLQLSPEQLRINEADIPDTDEQQEEEGDEQRDILGEMEIAARLMITGGEKREEERLTRSDRGLLREAIMQAVQTSFDESRQMVASDLQNALYAIARN-HRQDEHGQPLITTHRRARADEMASAMSMFTQGFEGELFNRPGTPWPEVDVTLIDLGTLARENYSAQMALAMVSLINKVNNLAERDQYQDRELQLVIDEGHITTTNPLLSPYMTKVVKMWRKLGAWLWLATQNLADYPDTAEKMLNMAEWWLCLTMPPDEVEQIARFKKLTEEQKAVLLSASKLPRCYTEGVVLAKKIEALFRVVPPSLYLALGMTEKEEKAERRALMREHQCNELEAAVLVARKMDIARGLKVDSGSV---------------
24143	GC_00000084		X_bovienii_MC67	1484	86	179	6	0	0.890589	0.70494	0.786964	U	Intracellular trafficking, secretion, and vesicular transport	COG3451	Type IV secretory pathway, VirB4 component (VirB4)			--------------------------MTNP----KPLNRPGQLRDADEAAIYRANPSIIDYLPWVEYLEGGQCLLLDDGVSVGAVYRI-------------------------EPVATEGRPLERLIEIRDQLEDAIQDSLDEDD---ISPWVVQFFCQDDDDPASY-LTTLRDYVKPWAQGTAFTDAFLAESERHLKSIAQPDG-IFQD-------SLITGQPWRGQQRQTRMVVYR-----------------------WLP-AHKSKAHHQTVSSVAALNQVCA--------RLVSSLASAGIVAIRQDGEQIHSWLLRHFNPAPDWGMAKADFYRKVSY---ETPISSDLPVKNDFAESLWFTPPVSDPENGIWWFDGLPHKAVPVERLRRPPEPSTLTGEVKRGD-NINALMDMMPEGTVVTLTIVAQAQDILEESFTRLAKNAVGENTESVRVRQDVQEVKALLGRRHKLYRSALAFLIRGKDLDNLNHRVHQLSSTLLMAGLQPVRPEFSVSPLNAYLRALPMCFNPQKDKKHWYSHLTWVQHLAGLLPVTGRSTGTGHPGFSFFNRGGAPLTFDPMNKQDRTQNAHLLLFGPTGAGKSATLCASLVQLMAIHRPRLFIVEAGNSFGLLADYYASLGLTVNKIGIKPGCGVRLALFADAHQLLQLSPKQLRINEADIPDTDESQD-DGDEQRDILGEMEIAARLMITGGEKKEEERLTRSDRGLIREAIMIAAHTSYEAGRQMVASDLQNALYTIARN-HRQDELGQPLITAHRRARADEMAGAMSMFTQGFEGELFNRPGTPWPEVDVTLIDLGTLARENYSAQMALAMVSLINTVNNLAERDQYQDRELQLVIDEGHITTTNPLLSPYMTKVVKMWRKLGAWLWLATQNLADYPDTAEKMLNMAEWWLCLTMPPDEVEQIARFKKLTEEQKAVLLSASKLPRCYTEGVVLAKKIEALFRVVPPSLYLALGMTEKEEKAERRALMREHRCSELEAAMLVAKKMDIARGLRV--------------------
24144	GC_00000084		X_bovienii_MC67	3690	86	179	6	0	0.890589	0.70494	0.786964	U	Intracellular trafficking, secretion, and vesicular transport	COG3451	Type IV secretory pathway, VirB4 component (VirB4)			--------------------------MEKL----KALNRPGKLREADEAAIYQANPSIIDYLPWVEYLEKEQCLLLDDGISVGAVYQI-------------------------EPIATEGRPAERLTEIRDQLEDAIQDSLEEDD---ISSWVVQFFCQDEDDPADY-LNTLRGYVKPWAQGTLFTDAFLAESEHHLNSIARPDG-IFQD-------SLITGQPWRGQQRQTRMVVYR-----------------------WLPDGRRSPVNHLTLSAVAALNQVCE--------RLVSSLASAGVIARRQHGGQIHRWLLRHFNPAPDWGMAKADFYRTVSY---EAPTQSDLPVSNDFAESLWFTPPVSDPDAGVWWFDGLPHKAVLVERLRRPPEPGTLTGEVKRGD-NINALMDMMPAGTVVSLTIVAQAQDRLEEDFTRLSKNAVGENTESLRVRQDVQEVKELLGRRHKLYRSALAFLVRGKDLDDINHRVHQLSSTLLTAGLQPVRPEFSVSPLNAYLRALPMCFNPQKDKKHGYSRLTWVQHLAGLLPVTGRSTGTGHPGFSFFNRGGAPLTFDPMNKQDRTQNAHLLLFGPTGAGKSATLCASLIQLMAVHRPRLFIVEAGNSFGLLADYYESLGLKVNKIGIRPGCGVSLALFADAHQLLQLSPEQLRINEADIPDTDEQQEEEADEQRDILGEMEIAARLMITGGEKREEERLTRSDRGLIREAIMQAAQTSFDESRQMVASDLQNALYAIARN-HQQDEHGQPLITAHRRARADEMASAMSMFTQGFEGELFNRPGTPWPEVDVTLIDLGTLARENYSAQMALAMVSLINKVNNLAERDQYQDRELQLVIDEGHITTTNPLLSPYMTKVVKMWRKLGAWLWLATQNLADYPDTAEKMLNMAEWWLCLTMPPDEVEQIARFKKLTEEQKAVLLSASKLPRCYTEGVVLAKKIEALFRVVPPSLYLALGMTEKEEKAERRALMREHQCSELEAAVWVARKMDVARGLKVNSVEH---------------
24145	GC_00000084		X_bovienii_MC81	2872	86	179	6	0	0.890589	0.70494	0.786964	U	Intracellular trafficking, secretion, and vesicular transport	COG3451	Type IV secretory pathway, VirB4 component (VirB4)			--------------------------MEKP----KALNRPGKLREADETAIYHANPSIIDYLPWVEYLEDGQCLLLDDGISVGAVYRI-------------------------EPIATEGRPAERLTEIRDQLEDAIQDSLEEDD---ISPWVVQFFCQDDDDPADY-LNTLRGYVKPWAQGTPFTDAFLAESEHHLNSIAHPDG-IFQD-------SLITGQPWRGQQRQTRMVVYR-----------------------WLPPTRKSRHDSQTLSAVAALNQVCE--------RLVSSLAAAGVVAHRQNGEQIHSWLLRHFNPAPDWGMAKADFYRTVSY---EAPTQSDLPVSNDFAESLWFTPPMSDPDAGVWWFDGLPHKAVPVERLRRPPEPGTLTGEVKRGD-NINALMDMMPEGTVVSLTIVAQAQDRLEEDFTRLAKNAVGENTESLRVRQDVQEVKVLLGRRHKLYRSALTFLVRGKDVADLNHRVHQLSATLLTAGLQPVRPEFSVSPLNAWLRALPMCFNPQKDKKHWHSRLTWVQHLAGLLPVTGRSTGTGHPGFSFFNRGGAPLTFDPMNKQDRTQNAHLLLFGPTGAGKSATLCASLIQLMAIHRPRLFIVEAGNSFGLLADYYESLGLTVNKIGIRPGCGVSLALFTDAHQLLQFSPEQLRINEADIPDTDEAQE-EGDEQRDILGEMEIAARLMITGGEKREEERLTRSDRGLIREAIMQAAQTSFDESRQMVASDLQNALYAIARN-HQQDEHGQLLITAHRRARADEMASAMSMFTQGFEGELFNRPGTPWPEVDVTLIDLGTLARENYSAQMALAMVSLINKVNNLAERDQYQDRELQLVIDEGHITTTNPLLSPYMTKVVKMWRKLGAWLWLATQNLADYPDTAEKMLNMAEWWLCLTMPPDEVEQIARFKKLTEEQKAVLLSASKLPRCYTEGVVLAKKIEALFRVVPPSLYLALGMTEKEEKAERRALMRAHQCSELEAAVLVARNMDIARGLKVAVVEHNMAKETG--------
24146	GC_00000084		X_bovienii_MC94	3455	86	179	6	0	0.890589	0.70494	0.786964	U	Intracellular trafficking, secretion, and vesicular transport	COG3451	Type IV secretory pathway, VirB4 component (VirB4)			--------------------------MEKL----KALNRPGKLREADEAAIYQANPSIIDYLPWVEYLEKEQCLLLDDGISVGAVYQI-------------------------EPIATEGRPAERLTEIRDQLEDAIQDSLEEDD---ISPWVVQFFCQDEDDPADY-LNTLRGYVKPWAQGTLFTDAFLAESEHHLNSIARPDG-IFQD-------SLITGQPWRGQQRQTRMVVYR-----------------------WLPDGRRSPVNHLTLSAVAALNQVCE--------RLVSSLASAGVIARRQHGGQIHRWLLRHFNPAPDWGMAKADFYRTVSY---EAPTQSDLPVSNDFAESLWFTPPVSDPDAGVWWFDHLPHKAVPVERLRRPPEPGTLTGEVKRGD-NINALMDMMPAGTVVSLTIVAQAQDRLEEDFTRLAKNAVGENTESLRVRQDVQEVKALLGRRHKLYRSALTFLVRGKDLDDINRRVHQLSSTLLTAGLQPVRPEFSVSPLNAYLRALPMCFNPQKDKKHGYSRLTWVQHLAGLLPVTGRSTGTGHPGFSFFNRGGAPLTFDPMNKQDRTQNAHLLLFGPTGAGKSATLCASLIQLMAIHRPRLFIVEAGNSFGLLADYYESLGLTVNKIGIRPGCGVSLALFADAHQLLQLSPEQLRINEADIPDTDEQQEEEGDEQRDILGEMEIAARLMITGGEKREEERLTRSDRGLLREAIMQAVQTSFDESRQMVASDLQNALYAIARN-HRQDEHGQPLITTHRRARADEMASAMSMFTQGFEGELFNRPGTPWPEVDVTLIDLGTLARENYSAQMALAMVSLINKVNNLAERDQYQDRELQLVIDEGHITTTNPLLSPYMTKVVKMWRKLGAWLWLATQNLADYPDTAEKMLNMAEWWLCLTMPPDEVEQIARFKKLTEEQKAVLLSASKLPRCYTEGVVLAKKIEALFRVVPPSLYLALGMTEKEEKAERRALMREHQCNELEAAVLVARKMDIARGLKVDSGSV---------------
24147	GC_00000084		X_bovienii_MC95	1460	86	179	6	0	0.890589	0.70494	0.786964	U	Intracellular trafficking, secretion, and vesicular transport	COG3451	Type IV secretory pathway, VirB4 component (VirB4)			--------------------------MEKL----KALNRPGKLREADEAAIYQANPSIIDYLPWVEYLEKEQCLLLDDGISVGAVYQI-------------------------EPIATEGRPAERLTEIRDQLEDAIQDSLEEDD---ISPWVVQFFCQDEDDPADY-LNTLRGYVKPWAQGTLFTDAFLAESEHHLNSIARPDG-IFQD-------SLITGQPWRGQQRQTRMVVYR-----------------------WLPDGRRSPVNHLTLSAVAALNQVCE--------RLVSSLASAGVIARRQHGGQIHRWLLRHFNPAPDWGMAKADFYRTVSY---EAPTQSDLPVSNDFAESLWFTPPVSDPDAGVWWFDGLPHKAVLVERLRRPPEPGTLTGEVKRGD-NINALMDMMPAGTVVSLTIVAQAQDRLEEDFTRLSKNAVGENTESLRVRQDVQEVKELLGRRHKLYRSALAFLVRGKDLDDINHRVHQLSSTLLTAGLQPVRPEFSVSPLNAYLRALPMCFNPQKDKKHGYSRLTWVQHLAGLLPVTGRSTGTGHPGFSFFNRGGAPLTFDPMNKQDRTQNAHLLLFGPTGAGKSATLCASLIQLMAVHRPRLFIVEAGNSFGLLADYYESLGLKVNKIGIRPGCGVSLALFADAHQLLQLNPEQLRINEADIPDTDEQQEEEADEQRDILGEMEIAARLMITGGEKREEERLTRSDRGLIREAIMQAAQTSFDESRQMVASDLQNALYAIARN-HQQDEHGQPLITAHRRARADEMASAMSMFTQGFEGELFNRPGTPWPEVDVTLIDLGTLARENYSAQMALAMVSLINKVNNLAERDQYQDRELQLVIDEGHITTTNPLLSPYMTKVVKMWRKLGAWLWLATQNLADYPDTAEKMLNMAEWWLCLTMPPDEVEQIARFKKLTEEQKAVLLSASKLPRCYTEGVVLAKKIEALFRVVPPSLYLALGMTEKEEKAERRALMREHQCSELEAAVWVARKMDVARGLKVNSVEH---------------
24148	GC_00000084		X_bovienii_MC95	4175	86	179	6	0	0.890589	0.70494	0.786964	U	Intracellular trafficking, secretion, and vesicular transport	COG3451	Type IV secretory pathway, VirB4 component (VirB4)			--------------------------M-------------------------------------------------------------------------------------------------------------------------------------------------------------------------------------------------------------------------------------------------------------------------------------------------------------------------------------------------------TDIKHGVWWFDDKAHGVVNVERLRKAPNSGHLTGEQRRGDKNINTLMDLFPEGTIVSMTIIAQPQDTLEQDFENLSKNAVGENTESSRVREDVKKVKELLGKRHKLYRASLSFLLRANSVDELNSKRVEITSTLLGAGLEPVKSEYDIAPLNGYLRALPMCFNPQVDKKHWYTRLTWVQHLAGLLPVTGRSVGTGNPGFSFFNRGGDVLTFDPLNKNDRSQNAHLLLFGPTGAGKSATLCSMLSQLMAVHRPRLFIAEAGNSFGLLADYYESLGLTVNKISVKPGAKVSLPPFADAHKLLQTNITDLKLSTEDLPDISDDEE--SEEERDILGEMEIAARLMITGGEPDEEKRLTRADRGMIREAILMAARNTFAKNKQMLAEDLQKALNEMSCDTKSRDE--------RRCARAAEMAEAMSLFTQGFEGELFNQPGVSWPEADVTLIDLGHLAREGYEAAMALTMVSLINTINNIAERDQYLERDINFVVDEAHILTTNPLLSPYMTKVVKMWRKLGAWLWLATQNLEDYPDIAGKMLNMAEWWICLTMPQKEVEEIARFKTLSDEQKAVLRSASKLPRCYTEGVVLSKKIEALFRAVPPSLFLALGMTEKEEKAERRELMRTHNCSELEAAFLVAAKLDHARGLPSKGGEVRI-------------
24149	GC_00000084		X_bovienii_MC96	1360	86	179	6	0	0.890589	0.70494	0.786964	U	Intracellular trafficking, secretion, and vesicular transport	COG3451	Type IV secretory pathway, VirB4 component (VirB4)			--------------------------MEKL----KALNRPGKLREADEAAIYQANPSIIDYLPWVEYLEKEQCLLLDDGISVGAVYQI-------------------------EPIATEGRPAERLTEIRDQLEDAIQDSLEEDD---ISPWVVQFFCQDEDDPADY-LNTLRGYVKPWAQGTLFTDAFLAESEHHLNSIARPDG-IFQD-------SLITGQPWRGQQRQTRMVVYR-----------------------WLPDGRRSPVNHLTLSAVAALNQVCE--------RLVSSLASAGVIARRQHGGQIHRWLLRHFNPAPDWGMAKADFYRTVSY---EAPTQSDLPVSNDFAESLWFTPPVSDPDAGVWWFDGLPHKAVLVERLRRPPEPGTLTGEVKRGD-NINALMDMMPAGTVVSLTIVAQAQDRLEEDFTRLSKNAVGENTESLRVRQDVQEVKELLGRRHKLYRSALAFLVRGKDLDDINHRVHQLSSTLLTAGLQPVRPEFSVSPLNAYLRALPMCFNPQKDKKHGYSRLTWVQHLAGLLPVTGRSTGTGHPGFSFFNRGGAPLTFDPMNKQDRTQNAHLLLFGPTGAGKSATLCASLIQLMAVHRPRLFIVEAGNSFGLLADYYESLGLKVNKIGIRPGCGVSLALFADAHQLLQLNPEQLRINEADIPDTDEQQEEEADEQRDILGEMEIAARLMITGGEKREEERLTRSDRGLIREAIMQAAQTSFDESRQMVASDLQNALYAIARN-HQQDEHGQPLITAHRRARADEMASAMSMFTQGFEGELFNRPGTPWPEVDVTLIDLGTLARENYSAQMALAMVSLINKVNNLAERDQYQDRELQLVIDEGHITTTNPLLSPYMTKVVKMWRKLGAWLWLATQNLADYPDTAEKMLNMAEWWLCLTMPPDEVEQIARFKKLTEEQKAVLLSASKLPRCYTEGVVLAKKIEALFRVVPPSLYLALGMTEKEEKAERRALMREHQCSELEAAVWVARKMDVARGLKVNSVEH---------------
24150	GC_00000084		X_bovienii_MC96	4082	86	179	6	0	0.890589	0.70494	0.786964	U	Intracellular trafficking, secretion, and vesicular transport	COG3451	Type IV secretory pathway, VirB4 component (VirB4)			--------------------------M-------------------------------------------------------------------------------------------------------------------------------------------------------------------------------------------------------------------------------------------------------------------------------------------------------------------------------------------------------TDIKHGVWWFDDKAHGVVNVERLRKAPNSGHLTGEQRRGDKNINTLMDLFPEGTIVSMTIIAQPQDTLEQDFENLSKNAVGENTESSRVREDVKKVKELLGKRHKLYRASLSFLLRANSVDELNSKRVEITSTLLGAGLEPVKSEYDIAPLNGYLRALPMCFNPQVDKKHWYTRLTWVQHLAGLLPVTGRSVGTGNPGFSFFNRGGDVLTFDPLNKNDRSQNAHLLLFGPTGAGKSATLCSMLSQLMAVHRPRLFIAEAGNSFGLLADYYESLGLTVNKISVKPGAKVSLPPFADAHKLLQTNITDLKLSTEDLPDISDDEE--SEEERDILGEMEIAARLMITGGEPDEEKRLTRADRGMIREAILMAARNTFAKNKQMLAEDLQKALNEMSCDTKSRDE--------RRCARAAEMAEAMSLFTQGFEGELFNQPGVSWPEADVTLIDLGHLAREGYEAAMALTMVSLINTINNIAERDQYLERDINFVVDEAHILTTNPLLSPYMTKVVKMWRKLGAWLWLATQNLEDYPDIAGKMLNMAEWWICLTMPQKEVEEIARFKTLSDEQKAVLRSASKLPRCYTEGVVLSKKIEALFRAVPPSLFLALGMTEKEEKAERRELMRTHNCSELEAAFLVAAKLDHARGLPSKGGEVRI-------------
24151	GC_00000084		X_bovienii_MM1	266	86	179	6	0	0.890589	0.70494	0.786964	U	Intracellular trafficking, secretion, and vesicular transport	COG3451	Type IV secretory pathway, VirB4 component (VirB4)			--------------------------MEKL----KALNRPGKLREADEAAIYQANPSIIDYLPWVEYLEKEQCLLLDDGISVGAVYQI-------------------------EPIATEGRPAERLTEIRDQLEDAIQDSLEEDD---ISPWVVQFFCQDEDDPADY-LNTLRGYVKPWAQGTLFTDAFLAESEHHLNSIARPDG-IFQD-------SLITGQPWRGQQRQTRMVVYR-----------------------WLPDGRRSPVNHLTLSAVAALNQVCE--------RLVSSLASAGVIARRQHGGQIHRWLLRHFNPAPDWGMAKADFYRTVSY---EAPTQSDLPVSNDFAESLWFTPPVSDPDAGVWWFDGLPHKAVLVERLRRPPEPGTLTGEVKRGD-NINALMDMMPAGTVVSLTIVAQAQDRLEEDFTRLSKNAVGENTESLRVRQDVQEVKELLGRRHKLYRSALAFLVRGKDLDDINHRVHQLSSTLLTAGLQPVRPEFSVSPLNAYLRALPMCFNPQKDKKHGYSRLTWVQHLAGLLPVTGRSTGTGHPGFSFFNRGGAPLTFDPMNKQDRTQNAHLLLFGPTGAGKSATLCASLIQLMAVHRPRLFIVEAGNSFGLLADYYESLGLKVNKIGIRPGCGVSLALFADAHQLLQLSPEQLRINEADIPDTDEQQEEEADEQRDILGEMEIAARLMITGGEKREEERLTRSDRGLIREAIMQAAQTSFDESRQMVASDLQNALYAIARN-HQQDEHGQPLITAHRRARADEMASAMSMFTQGFEGELFNRPGTPWPEVDVTLIDLGTLARENYSAQMALAMVSLINKVNNLAERDQYQDRELQLVIDEGHITTTNPLLSPYMTKVVKMWRKLGAWLWLATQNLADYPDTAEKMLNMAEWWLCLTMPPDEVEQIARFKKLTEEQKAVLLSASKLPRCYTEGVVLAKKIEALFRVVPPSLYLALGMTEKEEKAERRALMREHQCSELEAAVWVARKMDVARGLKVNSVEH---------------
24152	GC_00000084		X_bovienii_MM1	287	86	179	6	0	0.890589	0.70494	0.786964	U	Intracellular trafficking, secretion, and vesicular transport	COG3451	Type IV secretory pathway, VirB4 component (VirB4)			-----------------------------------------------------------------------------------------------------------------------------------------------------------------------------------------------------------------------------------------------------------------------------------------------------------------------------------------------------------------------------------------------------------------------------------------------------------------------------------------------------------------------------------------------------------------------------------------------------------------------------------------------------------------------------------------------------------------------------------------------------------------------------------------------------------------------------------------------------------------------------------------------------------------------------------------------MAKWWLYLTMPPDEVEQIAYFKKLTEEQKAVLLSASKLPRCYTESVVLAKKIEALFRVVPPSLYLALGMTKKEEKAERRKLMR---------------------------------------------
24153	GC_00000084		X_bovienii_MM17	3880	86	179	6	0	0.890589	0.70494	0.786964	U	Intracellular trafficking, secretion, and vesicular transport	COG3451	Type IV secretory pathway, VirB4 component (VirB4)			--------------------------MNIP----KALNRPSKLREADEAAIYQANPSIIDYLPWVEYLEDGQCLLLDDGISVGAVYRI-------------------------EPIATEGRPAERLTEIRDQLEDAIQDSLEEDD---ISPWVVQFFCQDDDDPAAY-LNTLRGYVKPWATGTPFTDAFLTESERHLTSIARPDG-IFQD-------SLITGQSWRGQQRQTRMVVYR-----------------------WLPDGRRSHVSNPALSAVAALNQVCE--------RLVSSLAAAGVIARRQHGGQIHRWLLRHFNPAPDWGMAKADFYHTVSY---EAPIQSDLPVSNDFAESLWFTPPVSDPEAGVWWFDGLPHKAIPVERLRRPPEPGTLTGEVKRGD-NINALMDMMPAGTVVSLTIVAQAQDRLEEDFTRLAKNAVGENTESLRVRQDVQEVKALLGRRHKLYRSALTFLVRGKDVADLNHRMHQLSSTLLTAGLQPVRPEFSVSPLNAWLRALPMCFNPQKDKKHWYSRLTWVQHLAGLLPVTGRSTGTGHPGFSFFNRGGAPLTFDPMNKQDRTQNAHLLLFGPTGAGKSATLCALLIQLMAIHRPRLFIVEAGNSFGLLADYYESLGLTVNKIGIRPGCGVSLALFADAHQLLQLSPEQLRINEADIPETDEAQE-EGDEQRDILGEMEIAARLMITGGEKREEERLTRSDRGLIREAIMQAAQTSFDESRQMVASDLQNALYAIARN-HRQDEHGQPLITAYRRARADEMASAMSMFTQGFEGELFNRPGTPWPEVDVTLIDLGTLARENYSAQMALAMVSLINKVNNLAERDQYQDRELQLVIDEGHITTTNPLLSPYMTKVVKMWRKLGAWLWLATQNLADYPDTAEKMLNMAEWWLCLTMPPDEVEQIARFKKLTEEQKAVLLSASKLPRCYTEGVVLAKKIEALFRVVPPSLYLALGMTEKEEKAERRALMRAHQCSELEAAVLVARKMDIARGLKVDVVEHSMAKETG--------
24154	GC_00000084		X_bovienii_MM17	2062	86	179	6	0	0.890589	0.70494	0.786964	U	Intracellular trafficking, secretion, and vesicular transport	COG3451	Type IV secretory pathway, VirB4 component (VirB4)			--------------------------M---------------------------------------------------------------------------------------------------------------------------------------------------------------------------------------------------------------------------------------------------------------------------------------------------------------------------------------------------------------------------------------------------------------------------------------------------------------------------------------------------------------------------------------------------------------------------------------------------------LSQLMAVHRPRLFIAEAGNSFGLLADYYESLGLTVNKISVKPGAKVSLPPFADAHKLLQTNITDLKLSTEDLPDISDDEE--SEEERDILGEMEIAARLMITGGEPDEEKRLTRADRGMIREAILMAARNTFAKNKQMLAEDLQKALNEMSCDTKSRDE--------RRCARAAEMAEAMSLFTQGFEGELFNQPGVSWPEADVTLIDLGHLAREGYEAAMALTMVSLINTINNIAERDQYLERDINFVVDEAHILTTNPLLSPYMTKVVKMWRKLGAWLWLATQNLEDYPDIAGKMLNMAEWWICLTMPQKEVEEIARFKTLSDEQKAVLRSASKLPRCYTEGVVLSKKIEALFRAVPPSLFLALGMTEKEEKAERRELMRTHNCSELDAAFLECIPIGDI-------------------------
24155	GC_00000084		X_bovienii_Oregonense	1350	86	179	6	0	0.890589	0.70494	0.786964	U	Intracellular trafficking, secretion, and vesicular transport	COG3451	Type IV secretory pathway, VirB4 component (VirB4)			--------------------------MTNP----KPLNRPGQLRDADEAAIYRANPSIIDYLPWVEYLEGGQCLLLDDGVSVGAVYRI-------------------------EPVATEGRPLERLIEIRDQLEDAIQDSLDEDD---ISPWVVQFFCQDDDDPASY-LTTLRDYVKPWAQGTAFTDAFLAESERHLKSIAQPDG-IFQD-------SLITGQPWRGQQRQTRMVVYR-----------------------WLP-AHKSKAHHQTVSSVAALNQVCA--------RLVSSLASAGIVAIRQDGEQIHSWLLRHFNPAPDWGMAKADFYRKVSY---ETPISSDLPVKNDFAESLWFTPPVSDPENGIWWFDGLPHKAVPVERLRRPPEPSTLTGEVKRGD-NINALMDMMPEGTVVTLTIVAQAQDILEESFTRLAKNAVGENTESVRVRQDVQEVKALLGRRHKLYRSALAFLIRGKDLDNLNHRVHQLSSTLLMAGLQPVRPEFSVSPLNAYLRALPMCFNPQKDKKHWYSRLTWVQHLAGLLPVTGRSTGTGHPGFSFFNRGGAPLTFDPMNKQDRTQNAHLLLFGPTGAGKSATLCASLVQLMAIHRPRLFIVEAGNSFGLLADYYASLGLTVNKIGIKPGCGVSLALFADAHQLLQLSPKQLRINEADIPDTDESQD-DGDEQRDILGEMEIAARLMITGGEKKEEERLTRSDRGLIREAIMIAAHTSYEAGRQMVASDLQNALYTIARN-HRQDELGQPLITAHRRARADEMAGAMSMFTQGFEGELFNRPGTPWPEVDVTLIDLGTLARENYSAQMALAMVSLINTVNNLAERDQYQDRELQLVIDEGHITTTNPLLSPYMTKVVKMWRKLGAWLWLATQNLADYPDTAEKMLNMAEWWLCLTMPPDEVEQIARFKKLTEEQKAVLLSASKLPRCYTEGVVLAKKIEALFRVVPPSLYLALGMTEKEEKAERRALMREHRCSELEAAMLVAKKMDIARGLRV--------------------
24156	GC_00000084		X_bovienii_Oregonense	3398	86	179	6	0	0.890589	0.70494	0.786964	U	Intracellular trafficking, secretion, and vesicular transport	COG3451	Type IV secretory pathway, VirB4 component (VirB4)			--------------------------MNIP----KALNRPGKLREADETAIYHANPSIIDYLPWVEYLEDGQCLLLDDGISVGAVYRI-------------------------EPIATEGRPAKRLTEIRDQLEDTIQDSLEEDD---ISPWVVQFFCQDDDDPADY-LNTLRGYVKPWAQGTLFTDAFLAESEHHLNSIARPDG-IFQD-------SLITGQPWRGQQRQTRMVVYR-----------------------WLPDGRRSPVNHLTLSAVAALNQVCV--------RLVSSLASAGVIARRQHGGQIHRWLLRHFNPAPDWGMAKADFYRTVSY---EAPTQSDLPVSNDFAESLWFTPPVSDPDAGVWWFDGLPHKAVLVERLRRPPEPGTLTGEVKRGD-NINALMDMMPAGTVVSLTIVAQAQDRLEEDFTRLSKNAVGENTESLRVRQDVQEVKELLGRRHKLYRSALAFLVRGRDLDDINHRVHQLSSTLLTAGLQPVRPEFSVSPLNAWLRALPMCFNPQKDKKHGYSRLTWVQHLAGLLPVTGRSTGTGHPGFSFFNRGGAPLTFDPMNKQDRTQNAHLLLFGPTGAGKSATLCASLIQLMAVHRPRLFIVEAGNSFGLLADYYESLGLTVNKIGIRPGCGVSLALFADAHQLLQLSPEQLRINEADIPETDEAQE-EGDEQRDILGEMEIAARLMITGGEKREEERLTRSDRGLIREAIMMAARTSFDEARQMVASDLQNALYAIARN-HQQDEHGQPLITAHRRARADEMASAMSMFTQGFEGELFNRPGTPWPEVDVTLIDLGTLARENYSAQMALAMVSLINTVNNLAERDQYQDRELQLVIDEGHITTTNPLLSPYIAESI-------------------------------------------------------------------------------------------------------------------------------------------------------------
24157	GC_00000084		X_bovienii_Oregonense	3556	86	179	6	0	0.890589	0.70494	0.786964	U	Intracellular trafficking, secretion, and vesicular transport	COG3451	Type IV secretory pathway, VirB4 component (VirB4)			-----------------------------------------------------------------------------------------------------------------------------------------------------------------------------------------------------------------------------------------------------------------------------------------------------------------------------------------------------------------------------------------------------------------------------------------------------------------------------------------------------------------------------------------------------------------------------------------------------------------------------------------------------------------------------------------------------------------------------------------------------------------------------------------------------------------------------------------------------------------------------------------------------------------------------------------------MAEWWLCLTMPPDEVEQIARFKKLTEEQKAVLLSASKLPRCYTEGVVLAKKIEALFRVVPPSLYLALGMTEKEEKAERRALMREHQCSELEAAVLVARKMDIARGLKVDVVEHSMAKETG--------
24158	GC_00000084		X_bovienii_Oregonense	3557	86	179	6	0	0.890589	0.70494	0.786964	U	Intracellular trafficking, secretion, and vesicular transport	COG3451	Type IV secretory pathway, VirB4 component (VirB4)			-------------------------------------------------------------------------------------------------------------------------------------------------------------------------------------------------------------------------------------------------------------------------------------------------------------------------------------------------------------------------------------------------------------------------------------------------------------------------------------------------------------------------------------------------------------------------------------------------------------------------------------------------------------------------------------------------------------------------------------------------------------------------------------------------------------------------------------------------------------------------------------------------------------MTKVVKMWRKLGAWLWLATQNLADYPDTAEKMLNMAEYG---------------------------------------------------------------------------------------------------------------------------
24159	GC_00000084		X_bovienii_Punta	2414	86	179	6	0	0.890589	0.70494	0.786964	U	Intracellular trafficking, secretion, and vesicular transport	COG3451	Type IV secretory pathway, VirB4 component (VirB4)			--------------------------MNIP----KALNRPGKLREVDEAAIYQANPSIIDYLPWVEYLEDGQCLLLDDGISVGAVYQI-------------------------ESIATEGRPAERLTEIRDQLEDAIQDSLEEDD---ISPWVVQFFCQDEDDPADY-LNTLRGYVKPWAQGTLFTDAFLAESEHHLNSIARPDG-IFQD-------SLITGQPWRGQQRQTRMVVYR-----------------------WLPDGRRSPVNHLTLSAVAALNQVCE--------RLVSSLASAGVIARRQHGGQIHRWLLRHFNPAPDWGMAKADFYRTVSY---EAPTQSDLPVSNDFAESLWFTPPVSDPDAGVWWFDGLPHKAVLVERLRRPPESGTLTGEVKRGD-NINALMDMMPAGTVVSLTIVAQAQDRLEEDFTRLSKNAVGENTESLRVRQGVQEVKELLGRRHKLYRSALAFLVRGKDLDDINHRVHQLSSTLLTAGLQPVRPAFSVSPLNAYLRALPMCFNPQKDKKHWYSRLTWVQHLAGLLPVTGRSTGTGHPGFSFFNRGGAPLTFDPMNKQDRTQNAHLLLFGPTGAGKSATLCSSLIQLMAVHRPRLFIVEAGNSFGLLADYYESLGLTVNKIGIRPGCGVSLALFADAHQLLQLSPEQLRINEADIPDTDEQQEEEADEQRDILGEMEIAARLMITGGEKREEERLTRSDRGLIREAIMQAAQTSFDESRQMVASDLQNALYAIARN-HQQDEHGQPLITAHRRARADEMASAMSMFTQGFEGELFNRPGTPWPEVDVTLIDLGTLARENYSAQMALAMVSLINKVNNLAERDQYQYRELQLVIDEGHITTTNPLLSPYMTKVVKMWRKLGAWLWLATQNLADYPDTAEKMLNMAEWWLCLTMPPDEVEQIARFKKLTEEQKAVLLSASKLPRCYTEGVVLAKKIEALFRVVPPSLYLALGMTEKEEKAERRALMREHQCSELEAAVWVARKMDVMRGLKVNSVEH---------------
24160	GC_00000084		X_bovienii_SS_2004	1307	86	179	6	0	0.890589	0.70494	0.786964	U	Intracellular trafficking, secretion, and vesicular transport	COG3451	Type IV secretory pathway, VirB4 component (VirB4)			--------------------------MEKL----KALNRPGKLREADEAAIYQANPSIIDYLPWVEYLEKEQCLLLDDGISVGAVYQI-------------------------ESIATEGRPAERLTEIRDQLEDAIQDSLEEDD---ISPWVVQFFCQDDDDPADY-LNTLRGYVKPWAQGTLFTDAFLTESEYHLNSIARPDG-IFQD-------SLITGQPWRGQQRQTRMVVYR-----------------------WLPPTRKSRHDSQTLSAVAALNQVCE--------RLVSSLASAGVIARRQHGGQIHRWLLRHFNPAPDWGMAKADFYRTVSY---EAPIQSDLPVSNDFAESLWFTPPVSDPDAGVWWFDGLPHKAVLVERLRRPPEPGTLTGEVKRGD-NINALMDMMPAGTVVSLTIVAQAQDRLEEDFTRLTKNAVGENTESLRVRQDVQEVKELLGRRHKLYRSALAFLVRGKDLDDINHRVHQLSSTLLTAGLQPVRPEFSVSPLNAYLRALPMCFNPQKDKKHGYSRLTWVQHLAGLLPVTGRSTGTGHPGFSFFNRGGAPLTFDPMNKQDRTQNAHLLLFGPTGAGKSATLCAALIQLMAIHRPRLFIVEAGNSFGLLADYYESLGLTVNKIGIRPGCGVSLALFADAHQLLQLSPRQLRINEADIPDTDEQQEDEGDEQRDILGEMEIAARLMITGGEKREEERLTRSDRGLIREAIMMAAQTSFNEKRQMVASDLQNALYAIARN-HRQDEHGQPLITAHRRARADEMASAMSMFTQGFEGELFNRPGTPWPEVDVTLIDLGTLARENYSAQMALAMVSLINKVNNLAERDQYQDRELQLVIDEGHITTTNPLLSPYMTKVVKMWRKLGAWLWLATQNLADYPDTAEKMLNMAEWWLCLTMPPDEVEQIARFKKLTEEQKAVLLSASKLPRCYTEGVVLAKKIEALFRVVPPSLYLALGMTEKEEKAERRALMREHQCSELEAAVLVARKMDIARGLKVDSGSV---------------
24161	GC_00000084		X_bovienii_SS_2004	2895	86	179	6	0	0.890589	0.70494	0.786964	U	Intracellular trafficking, secretion, and vesicular transport	COG3451	Type IV secretory pathway, VirB4 component (VirB4)			--------------------------MEKP----KALNRPGKLREADETTIYHANPSIIDYLPWVEYLEDGQCLLLDDGISVGAVYQI-------------------------ESIATEGRPAERLTEIRDQLEDAIQDSLEEDD---ISPWVVQFFCQDDDDPADY-LNTLRGYVKPWAQGTLFTDAFLTESEHHLNSIARPDG-IFQD-------SLITGQPWRGQQRQTRMVVYR-----------------------WLPDGRRSHVSNPALSAVAALNQVCE--------RLVSSLASAGVIARRQHGGQIHSWLLRHFNPAPDWGMAKADFYHTVSY---GTTTLSDLPVNNDFAESLWFTPPVSDPDAGVWWFDGLPHKAVLVERLRRPPEPGTLTGEVKRGD-NINTLMDMMPAGTVVSLTIVAQAQDRLEEDFTRLTKNAVGENTESLRVRQDVQEVKELLGRRHKLYRSALAFLVRGRDLDDINHRVHQLSSTLLTAGLQPVRPEFSVSPLNAWLRALPMCFNPQKDKKHGYSRLTWVQHLAGLLPVTGRSTGTGHPGFSFFNRGGAPLTFDPMNKQDRTQNAHLLLFGPTGAGKSATLCASLIQLMAVHRPRLFIVEAGNSFGLLADYYESLGLTVNKIGIRPGCGVSLALFADAHQLLKLSPKQLRINEADIPDTDEQQEEEGDEQRDILGEMEIAARLMITGGEKREEERLTRSDRGLIREAIMMAAQTSFNEKRQMVASDLQNALYAIARN-HRQDEHGQPLITAHRRARADEMASAMSMFTQGFEGELFNRPGTSWPEVDVTLIDLGTLARENYSAQMALAMVSLINKVNNLAERDQYQDRELQLVIDEGHITTTNPLLSPYMTKVVKMWRKLGTWLWLATQNLADYPDTAEKMLNMAEWWLCLTMPPDEVEQIARFKKLTEEEKAVLLSASKLPRCYTEGVVLAKKIEALFRVVPPSLYLALGMTEKEEKAERRALMREHQCSELEAAFLVARKMDIARGLKVDSGSV---------------
24162	GC_00000084		X_bovienii_SS_2004	2905	86	179	6	0	0.890589	0.70494	0.786964	U	Intracellular trafficking, secretion, and vesicular transport	COG3451	Type IV secretory pathway, VirB4 component (VirB4)			-----------------------------------------------------------------------------------------------------------------------------------------------------------------------------------------------------------------------------------------------------------------------------------------------------------------------------------------------------------------------------------------------------------------------------------------------------------------------------------------------------------------------------------------------------------------------------------------------------------------------------------------------------------------------------------------------------------------------------------------------------------------------------MIASDLQNALYAIARN-HQQDEHGQPLITAHRRARADEMAGAMSMFTQGFEGELFNRPGTPWPEVDVTLIDLGTLARENYSAQMALAMVSLINKVNNLAERDQYQDRELQLVIDEGHITTTNPLLSPYMTKVVKMWRKLGAWLWLATQNLADYPDTAEKMLNMAEWWLCLTMSPDEVEQIARFKKLTEEQKSVLLSASKLPRCYTEGVVLAKKIEALFRVVPPSLYLALGMTEKEEKAERRALMREHQCSELEAAVLVARKMDVARGLKAVY------------------
24163	GC_00000084		X_bovienii_feltiaeML	555	86	179	6	0	0.890589	0.70494	0.786964	U	Intracellular trafficking, secretion, and vesicular transport	COG3451	Type IV secretory pathway, VirB4 component (VirB4)			--------------------------MTNP----KPLNRPGQLRDADEAAIYRANPSIIDYLPWVEYLEGGQCLLLDDGVSVGAVYRI-------------------------EPVATEGRPLERLIEIRDQLEDAIQDSLDEDD---ISPWVVQFFCQDDDDPASY-LTTLRDYVKPWAQGTAFTDAFLAESERHLKSIAQPDG-IFQD-------SLITGQPWRGQQRQTRMVVYR-----------------------WLP-AHKSKAHHQTVSSVAALNQVCA--------RLVSSLASAGIVAIRQDGEQIHSWLLRHFNPAPDWGMAKADFYRKVSY---ETPISSDLPVKNDFAESLWFTPPVSDPENGIWWFDGLPHKAVPVERLRRPPEPSTLTGEVKRGD-NINALMDMMPEGTVVTLTIVAQAQDILEESFTRLAKNAVGENTESVRVRQDVQEVKALLGRRHKLYRSALAFLIRGKDLDNLNHRVHQLSSTLLMAGLQPVRPEFSVSPLNAYLRALPMCFNPQKDKKHWYSHLTWVQHLAGLLPVTGRSTGTGHPGFSFFNRGGAPLTFDPMNKQDRTQNAHLLLFGPTGAGKSATLCASLVQLMAIHRPRLFIVEAGNSFGLLADYYASLGLTVNKIGIKPGCGVRLALFADAHQLLQLSPKQLRINEADIPDTDESQD-DGDEQRDILGEMEIAARLMITGGEKKEEERLTRSDRGLIREAIMIAAHTSYEAGRQMVASDLQNALYTIARN-HRQDELGQPLITAHRRARADEMAGAMSMFTQGFEGELFNRPGTPWPEVDVTLIDLGTLARENYSAQMALAMVSLINTVNNLAERDQYQDRELQLVIDEGHITTTNPLLSPYMTKVVKMWRKLGAWLWLATQNLADYPDTAEKMLNMAEWWLCLTMPPDEVEQIARFKKLTEEQKAVLLSASKLPRCYTEGVVLAKKIEALFRVVPPSLYLALGMTEKEEKAERRALMREHRCSELEAAMLVAKKMDIARGLRV--------------------
24164	GC_00000084		X_bovienii_feltiaeML	327	86	179	6	0	0.890589	0.70494	0.786964	U	Intracellular trafficking, secretion, and vesicular transport	COG3451	Type IV secretory pathway, VirB4 component (VirB4)			--------------------------M--------------------------------------------------------------------------------------RPV--------------------------------------------------------------------------------------------------------------------------------------------------------------------------------------------------------------------------------------------------------------------------------------------------------------------------------------------------------------------------------------------------------------------------------------------------------------------------------------------------------------------------------------------------------------------------------------------------------------------------------------------------------------------------------------------------------------------------------------------------------------------------------------------------------------------------------------------------------------SKLLRCYTEGVVLAKKIEALFRVVPPSLYLALGMTEKEEKAERRALMWEHQCSKLEVAILVVRKMDIAWGLQVDFNM----------------
24165	GC_00000084		X_bovienii_feltiae_FR	286	86	179	6	0	0.890589	0.70494	0.786964	U	Intracellular trafficking, secretion, and vesicular transport	COG3451	Type IV secretory pathway, VirB4 component (VirB4)			--------------------------MNIP----KALNRPGKLREVDEAAIYQANPSIIDYLPWVEYLEDGQCLLLDDGISVGAVYQI-------------------------ESIATEGRPVERLTEIRDQLEDAIQDSLEEDD---ISPWVVQFFCQDEDDPADY-LNTLRGYVKPWAQGTLFTDAFLAESEHHLNSIARPDG-IFQD-------SLITGQPWRGQQRQTRMVVYR-----------------------WLPDGRRSPVNHLTLSAVAALNQVCE--------RLVSSLASAGVIARRQHGGQIHRWLLRHFNPAPDWGMAKADFYRTVSY---EAPTQSDLPVSNDFAESLWFTPPVSDPDAGVWWFDGLPHKAVLVERLRRPPESGTLTGEVKRGD-NINALMDMMPAGTVVSLTIVAQAQDRLEEDFTRLSKNAVGENTESLRVRQGVQEVKELLGRRHKLYRSALAFLVRGKDLDDINHRVHQLSSTLLTAGLQPVRPAFSVSPLNAYLRALPMCFNPQKDKKHWYSRLTWVQHLAGLLPVTGRSTGTGHPGFSFFNRGGAPLTFDPMNKQDRTQNAHLLLFGPTGAGKSATLCSSLIQLMAVHRPRLFIVEAGNSFGLLADYYESLGLTVNKIGIRPGCGVSLALFADAHQLLQLSPEQLRINEADIPDTDEQQEEEADEQRDILGEMEIAARLMITGGEKREEERLTRSDRGLIREAIMQAAQTSFDESRQMVASDLQNALYAIARN-HQQDEHGQPLITAHRRARADEMASAMSMFTQGFEGELFNRPGTPWPEVDVTLIDLGTLARENYSAQMALAMVSLINKVNNLAERDQYQDRELQLVIDEGHITTTNPLLSPYMTKVVKMWRKLGAWLWLATQNLADYPDTAEKMLNMAEWWLCLTMPPDEVEQIARFKKLTEEQKAVLLSASKLPRCYTEGVVLAKKIEALFRVVPPSLYLALGMTEKEEKAERRALMREHQCSELEAAVWVARKMDVMRGLKVNSVEH---------------
24166	GC_00000084		X_budapestensis_T	2024	86	179	6	0	0.890589	0.70494	0.786964	U	Intracellular trafficking, secretion, and vesicular transport	COG3451	Type IV secretory pathway, VirB4 component (VirB4)			--------------------------MNLA--------KPSHY-------LFYTGFKIQGTLP--------DCI---------------------------------------EPISTEGRPAERLLEIRDQLEDAIQDSLDEDD---ISPWVVQFFCQDEDDPSGY-LNTLRDYVKPWAQGTAFTDAFLAESERHLNSIARPDG-IFQD-------SLITGQPWRGQQRQTRMVVYR-----------------------WQPSNNKSRIDNLLLSSVAALNQICE--------RLVSSLASAGIMATRQDGEQIHRWLLRHFNPAPDWGMAKADFYRAVRY---ESPTQSDLPVNNDFAESLWFTPPVSDPEKGVWWIDGLPHKAVPVERLRRPLEPGTLTGDVKWRD-NINELMDMMPEGTVVTLTIVA--QDRLEESFTRLARNAVGENTESVRVR---------------------------------------------------------------------------------------------------------------------------------------------------------------------------------------------------------------------------------------------------------------------------------------------------------------------------------------------------------------------------------------------------------------------------------------------------------------------------------------------------------------------------------------------------------------------------------------------------
24167	GC_00000084		X_budapestensis_T	2025	86	179	6	0	0.890589	0.70494	0.786964	U	Intracellular trafficking, secretion, and vesicular transport	COG3451	Type IV secretory pathway, VirB4 component (VirB4)			------------------------------------------------------------------------------------------------------------------------------------------------------------------------------------------------------------------------------------------------------------------------------------------------------------------------------------------------------------------------------------------------------------------------------------------------------------------------------MQEVKELLGRRHKLYRSALTFLVRGKGLDNLNHRVHQLSSTLLVAGLQSV--------LNAYLRALPMGFNPQKDKKHWLTRLSWVQHLAGLLPMTSRSTGTGQPGSSFFYRGGAPLTFDPMNKQDRTQNAHLLLFGPTGAGKSATLCASFVQLMAIHRPRLFIVEAGNSFGLLADYYASLGLTVNKIGIKLGCGVSLALFADAYQLLQLSPKQLCINEADIPDTDESQD-EGDEQSNILGEMEIAARLMITGGEKKEEERLTRSDRG------------------------------------------GDP------------------------------------------------------------------------------------------------------------------------------------------------------------------------------------------------------------------------------------------------------------------------
24168	GC_00000084		X_budapestensis_T	2026	86	179	6	0	0.890589	0.70494	0.786964	U	Intracellular trafficking, secretion, and vesicular transport	COG3451	Type IV secretory pathway, VirB4 component (VirB4)			-----------------------------------------------------------------------------------------------------------------------------------------------------------------------------------------------------------------------------------------------------------------------------------------------------------------------------------------------------------------------------------------------------------------------------------------------------------------------------------------------------------------------------------------------------------------------------------------------------------------------------------------------------------------------------------------------------------------------------------------------------------------------------MVASDLQNALYTIARN-HRQDEHGQPLITAHRRARADEMAGAMSMFTQSFEGELFNRPGTPWPEVDVALIDLGTLARENYSAQMALAMVSLINTVNNLAERDQYQDRELQLVIDEGHITTTNPLLSPYMTKVVKMWRKLGAWLWLATQNLSDYPDTAE-------------------------------------------RC---------------------------------------------------------------------------------------
24169	GC_00000084		X_budapestensis_T	2919	86	179	6	0	0.890589	0.70494	0.786964	U	Intracellular trafficking, secretion, and vesicular transport	COG3451	Type IV secretory pathway, VirB4 component (VirB4)			-------------------------------------------------------------------------------------------------------------------------------------------------------------------------------------------------------------------------------------------------------------------------------------------------------------------------------------------MAKADFYHTVSY---ETSTPPELPVNNDFAESLWFTPPVSDPENGLWWFDGLPHKAIPVERLRRPPEPGTLTGEVKRGD-NINALMDMMPKDTVVSLTIVAQAQDTLEENFTRLAKNAVGENTESARARQDVQEVKALLGWRYKLYRSALTFLVRGKDVTDLNHRVHQLSSTLLTEEMQK------------------------------------------------------------------------------------------------------------------------------------------------------------------------------------------------------------------------------------------------------------------------------------------------------------------------------------------------------------------------------------------------------------------------------------------------------------------------------------------------------------------------------------------------
24170	GC_00000084		X_budapestensis_T	2027	86	179	6	0	0.890589	0.70494	0.786964	U	Intracellular trafficking, secretion, and vesicular transport	COG3451	Type IV secretory pathway, VirB4 component (VirB4)			--------------------------------------------------------------------------------------------------------------------------------------------------------------------------------------------------------------------------------------------------------------------------------------------------------------------------------------------------------------------------------------------------------------------------------------------------------------------------------------------------------------------------------------------------------------------------------------------------------------------------------------------------------------------------------------------------------------------------------------------------------------------------------------------------------------------------------------------------------------------------------------------------------------------------------------------MLNMAEWWLCLTMPPDEVEQISRFKKLTEEQKAVLLFASKLPRCYTEGVVLAKKIEALFRVVPSSFYLALGMTEKEEKDERWTLMREHKCSELEAAVWVARRMDVARGFFTESCD----------------
24171	GC_00000084		X_cabanillasii_JM26	1617	86	179	6	0	0.890589	0.70494	0.786964	U	Intracellular trafficking, secretion, and vesicular transport	COG3451	Type IV secretory pathway, VirB4 component (VirB4)			--------------------------MEKP----KALNRPGKLREADETAIYHANPSIIDYLPWVEYLEDGQCLLLDDGISVGAVYRI-------------------------EPIATEGRPAERLTEIRDQLEDAIQDSLEEDD---ISPWVVQFFCQDDDDPADY-LNTLRGYVKPWAQGTPFTDAFLAESEHHLTSIARPDG-IFQD-------SLITGQPWRGQQRQTRMVVYR-----------------------WLPDGRRSHVSNPALSAVAALNQVCE--------RLVSSLASAGVIARRQHGGQIHRWLLRHFNPAPDWGMAKADFYRTVSY---EAPTQSDLPVSNDFAESLWFTPPVSDPDAGVWWFDGLPHKAVLVERLRRPPEPGTLTGEVKRGD-NINALMDMMPAGTVVSLTIVAQAQDRLEEDFTQLSKNAVGENTESLRVRQDVQEVKELLGRRHKLYRSALTFLVRGKDLDDINHRVHQLSSTLLTAGLQPVRPEFSVSPLNTWLRALPMCFNPQKDKKNWYSRLTWVQHLAGLLPVTGRSTGTGHPGFSFFNRGGAPLTFDPMNKQDRTQNAHLLLFGPTGAGKSATLCASLIQLMAIHRPRLFIVEAGNSFGLLADYYESLGLTVNKIGIRPGCGVSLALFADAHQLLQLSPEQLRIHEADIPDTDEQPEEEGDEQRDILGEMEIAARLMITGGEKKEEERLTRSDRGLIREAIMLAAQTSFAEQRQMVASDLQNALYAIARN-HRQDEHGQPLITAHRRARADEMASAMSMFTQGFEGELFNRPGTSWPEVDVTLIDLGTLARENYSAQMALAMVSLINKVNNLAERDQYQDRELQLVIDEGHITTTNPLLSPYMTKVVKMWRKLGTWLWLATQNLADYPDTAEKMLNMAEWWLCLTMPPDEVEQIARFKKLTEEEKAVLLSASKLPRCYTEGVVLAKKIEALFRVVPPSLYLALGMTEKEEKAERRALMREHQCSELEAAFLVARKMDIARGLKVDSGSV---------------
24172	GC_00000084		X_cabanillasii_JM26	3281	86	179	6	0	0.890589	0.70494	0.786964	U	Intracellular trafficking, secretion, and vesicular transport	COG3451	Type IV secretory pathway, VirB4 component (VirB4)			MMRFFSKKEKSSIKDLSSVVAQDDFNIEER----QLLKRPQKMTLSDEKELYHANPSIIDYLPWAEYLDDEQCLLLDDGISVGAVYAI-------------------------EPAPTEGRPENRLEEIRDTVEDALQDSLEEYD---ENPWVVQFFCQDESNVTAY-LNRLRNYVRPAAQGTKFTEAWLRETENHLQSIARPEG-LFKD-------TLVTGQPWRGQQRRTRMVVYR-----------------------WLGKNHRDP-----MPPIAMLNQVCD--------RLSSALGNAGVICVRQNGYQVHDWLLRLFNPEPDW-VDKETLYREGAYWSKQDENPNNLEVHNDFAETLWFTPPRSDTKNGAWWFDNKAHGLVNVERLRKAPSPGLLTGEQRRGDKNINTLMDLFPEGTVVSITIVVQPQDTLEEKFTKLAKNAVGENTESGRVREDVKIVKEYLGRRHKLYRASLSFLLRADDIEELNRKRIEITSTLLTAGLEPVKPEYDVAPLNGYLRALPMCFNPQFDKKHWYTRLSWVQHLSGLLPITGRSTGTGNPGFSFFNRGGDVLTFDPQNKNDRSQNAHLLLFGPTGAGKSATLCSVLSQLVAIHRPRLFIAEAGNSFGLQADYFESLGLSVHKISVKPGSKMSLPPFADAHKLLQADIASLELE--DLPDINADEE-NENEERDILGEMEIAARMMITGGEPDEEKRLTRADRGMIREAILLAAKNTFEQKRQMLAEDLQSALKEISGD-VNRD--------ARRCARAAEMAEAMGLFTQGFEGELFNQPGVAWPEADITLIDLGHLAREGYEAAMALTMVSLINTINNIAERDQYLERDINFVVDEAHILTTNPLLSPYMTKVVKMWRKLGAWLWLATQNLEDYPSIAAKMLNMAEWWVCLTMPQKEIEDIARFKTLSEEQKAVLRSASKLPRCYTEGVVLSKKVEALFRVVPPSLYLALGMTEKEEKAERRELMKKHNCSELEAAFLVAAKLDQARGLPSRERSIGEVISEC--------
24173	GC_00000084		X_cabanillasii_JM26	2716	86	179	6	0	0.890589	0.70494	0.786964	U	Intracellular trafficking, secretion, and vesicular transport	COG3451	Type IV secretory pathway, VirB4 component (VirB4)			--------------------------M------------------------------------------------------------------------------------------------------------------------------------------------------------------------------------------------------------------------------------------------------------------CH----------------------------------------------------------------------------------------------------------------------------------------------------------------------------------------------------------------------------------------------------------------------------------------------------------------------------------------------------------------------------------------------------------------------------------------------------ITRSDRGLIREAIMQAARISFDESRQMVASDLQNALYTIARN-HQQDDHGQPLITTHRRARADEMGQ--------------------------------------------------------------------------------------------------------------------------------------------------------------------------------------------------------------------------RHVNVYPGI----------------------
24174	GC_00000084		X_cabanillasii_T	1044	86	179	6	0	0.890589	0.70494	0.786964	U	Intracellular trafficking, secretion, and vesicular transport	COG3451	Type IV secretory pathway, VirB4 component (VirB4)			--------------------------MEKL----KALNRPGKLREADEAAIYQANPSIIDYLPWVEYLEDGQCLLLDDGISVGAVYQI-------------------------ESIATEGRPAERLTEIRDQLEDAIQDSLEEDD---ISPWVVQFFCQDEDDPADY-LNTLRGYVKPWAQGTLFTDAFLAESEHHLNSIARPDG-IFQD-------ILITGQPWRGQQRQTRMVVYR-----------------------WLPDGRRSPVNHLTLSAVAALNQVCE--------RLVSSLAAAGVIARRQHGGQIHRWLLRHFNPAPDWGMAKADFYRTVSY---EAPTQSDLPVSNDFAESLWFTPPVSDPDAGVWWFDGLPHKAVPVERLRRPPEPGTLTGEVKRGD-NINTLMDMMPEGTVVSLTIVAQAQDWLEEDFTRLAKNAVGENTESLRVRQDVQEVKALLGRRHKLYRSALTFLVRGKDVSDLDHRVHQLSSTLLTAGLQPVRPEFSVSPLNAYLRALPMCFNPLKDKKHWYSRLTWVQHLAGLLPVTGRSTGTGHPGFSFFNRGGAPLTFDPMNKQDRTQNAHLLLFGPTGAGKSATLCASLIQLMAIHRPRLFIVEAGNSFGLLADYYESLGLTVNKIGIRPGCGVSLALFADAHQLLQLSPRQLRIHETDIPDMDGQPEEEGDEQRDILGEMEIAARLMITGGEKREEERLTRSDRELIREAIMQAAQTNFAESRQMVASDLQNALYATARN-HQLDEHGQPLITAHRRARADEMASAMSMFTQGFEGELFNRPGTPWPEVDVTLIDLGTLARENYSAQMALAMVSLINKVNNLAERDQYQDRELQLVIDEGHITTTNPLLSPYMTKVVKMWRKLGAWLWLATQNLADYPDTAEKMLNMAEWWLCLTMPPDEVEQIARFKKLTEEQKAVLLSASKLPRCYTEGVVLAKKIEALFRVVPPSLYLALGMTEKEEKAERRALMRKHQCSELDAAVLVAKKMDVARGLRADPDTA---------------
24175	GC_00000084		X_cabanillasii_T	610	86	179	6	0	0.890589	0.70494	0.786964	U	Intracellular trafficking, secretion, and vesicular transport	COG3451	Type IV secretory pathway, VirB4 component (VirB4)			--------------------------------------------------------------------------------------------------------------------------------------------------------------------------------------------------------------------------------------------MK-----------------------W----------------------------------------------------------------------------------------------------------------------------------------------------------------------------------------------------------------------------------------------------------------------------------------------------------------------------------------------------------------------------------------------------------------------------------------------------------------------------------------------------------------------------------------------ASAMSMFTQGFEGELFNRPGTPWPEVDVALIDLGTLARENYSAQMALAMVSLINKVNNLAERDQYQDRELQLVIDEGHITTTNPLLSPYMTKVVKMWRKLGVWLWLATQNLADYPDTAEKMLNMAEWWLCLTMPPDEVEQIARFKKLTEEQKAVLLSASKLPRSYTEGVVLAKKIEALFRVVPPSLYLALGMTEKEEKAERRALMREHQCSELEAAVLVARKMDVVRELGVSL------------------
24176	GC_00000084		X_cabanillasii_T	609	86	179	6	0	0.890589	0.70494	0.786964	U	Intracellular trafficking, secretion, and vesicular transport	COG3451	Type IV secretory pathway, VirB4 component (VirB4)			--------------------------M------------------------------------------------------------------------------------------------------------------------------------------------------------------------------------------------------------------------------------------------------------------CH----------------------------------------------------------------------------------------------------------------------------------------------------------------------------------------------------------------------------------------------------------------------------------------------------------------------------------------------------------------------------------------------------------------------------------------------------ITRSDRGLIREAIMQAARISFDESRQMVASDLQNALYAIARN-HQQDDHGQPLITTHRRARADEMGQ--------------------------------------------------------------------------------------------------------------------------------------------------------------------------------------------------------------------------RHVNVYPGI----------------------
24177	GC_00000084		X_doucetiae_T	990	86	179	6	0	0.890589	0.70494	0.786964	U	Intracellular trafficking, secretion, and vesicular transport	COG3451	Type IV secretory pathway, VirB4 component (VirB4)			--------------------------MQKQ--NFNALNRSGKLRETDEAAIYRANPSIIDYLPWVEYLADAQCLLLDDGISVGAVYRI-------------------------DPIATEGRPVARLLEIRDQLEDAIQDSLEEDD---ISPWVVQFFCQDDDDPAAY-LKALRGYVKPWAKGTPFTDAFLAESARHLSSIARPEG-IFQD-------SLITGQPWRGQQRQTRMVVYR-----------------------WLPATRKSRHDSQTLSAVAALNQVCE--------RLVSSLAAAGVVARRQNGEQIHSWLLRHFNPAPDWGMAKADFYRTVGY---EPPTPPDLPVNNDFAESLWFNPPVSDPQAGVWWFDGLPHKAVPVERLRRPPEPGLLTGEVKRGD-NINALMDMMPEGTLVSLTIVAQAQDVLEEDFTRLAKNAVGDNTGSARVRQDVQEVKELLGRRHKLYRSALTFLVRGRDRDDINHRVLQLSSTLLTAGLQPVRPEFSVSPLNAYLRALPMCFNPQKDQKHWHTRLSWVQHLAGLLPVTGRSTGTGHPGFSFFNRGGAPLTFDPMNKQDRTQNAHLLLFGPTGAGKSATLCASLIQLMAIHRPRLFIVEAGNSFGLLADYYQSLGLTVNKIGIKPGGGVSLALFADAHQLLQLSPNQLRINEADIPETDEAQE-EGDEQRDILGEMEIAARLMITGGEKKEEECLTRSDRGLIREAIMMAAQTSFDGARQMIASDLQNALYAIARN-HQQDEHGQPLITAHRRARADEMAGAMSMFTQGFEGELFNRPGTPWPEVDVTLIDLGTLARENYSAQMALAMVSLINKVNNLAERDQYQDRELQLVIDEGHITTTNPLLSPYMTKVVKMWRKLGAWLWLATQNLADYPDTAEKMLNMAEWWLCLTMPPDEVEQIARFKKLTEEQKAVLLSASKLPRCYTEGVVLAKKIEALFRVVPPSLYLALGMTEKEEKAERRALMREHQCSELEAAVLVARKMDVARGLRGNFV-----------------
24178	GC_00000084		X_doucetiae_T	1315	86	179	6	0	0.890589	0.70494	0.786964	U	Intracellular trafficking, secretion, and vesicular transport	COG3451	Type IV secretory pathway, VirB4 component (VirB4)			-------------------------MQTIP------------------------------FLP---------------------------------------------------------------------------DRLNAEP-----------------------------------------------------------------------------------------VVFR---------------------------------------------------------------------------------------------------------------------------------------------------------------------------------------------------------------------------------------------------------------------------------------------------------------------------------------------------------------------------------------------------------------------GFTTPEMG-------------------------------------------------------------------------------------------------------------------------------------------------------------------------------------------------------------------------------------------------------------------------------------------LTEEQKAVLLSASKLPRCYTEGVVLAKKIEALFRVVPPSLYLALGMTEKEKKAERRALMREHQCSELEAAVLVARKMDIARRFNRK-------------------
24179	GC_00000084		X_eapokensis_T	3360	86	179	6	0	0.890589	0.70494	0.786964	U	Intracellular trafficking, secretion, and vesicular transport	COG3451	Type IV secretory pathway, VirB4 component (VirB4)			--------------------------MEIP----KPLHRPGQLREADEAAIYRANPSIIDYLPWVEYLEDGQCLLLDDGVSVGAVYRI-------------------------EPVATEGRPLERLVEIRDQLEDAIQDSLEEDD---ISPWVVQFFCQDEDDPAAY-LNTLRDYVKPWAQGTAFTAAFLAESERHLNSIARPEG-IFQD-------SLITGQPWRGQQRQTRMVVYR-----------------------WLP-AHQSQATNSTLSSVAALNPVCE--------RLVSSLAAAGIVAVRQHGAQIHSWLLRHFNPSPDWGMAKADFYRTVSD---ETPPQPDLPLHHDFAESLWFTPPVSDPDNGIWWFDGLPHKAVPVERLRRPPEPGTLTGEVKRGD-NINALMDMMPEGTVVSLTIVAQAQDTLEADFTRLAKNAVGENTGSARVRQDVQEVKALLGRRHKLYRSALIFLVRGNDITDLNQRVHQLSSTLLTAGLQPVRPEFSVSPLNAYLRALPMGFNPQKDKKHWYSRLSWVQHLAGLMPVTGRSTGTGHPGFSFFNRGGAPLTFDPMNKQDRTQNAHLLLFGPTGAGKSATLCASLVQLVAIHRPRLFIVEAGNSFGLLADYYASLGLTVNKIGIKPGCGVSLALFADAHQLLQLSPGQLCIHEADIPDTDESQD-DGNEQRDILGEMEIAARLMITGGEKKEEERLTRSDRGLIREAIMMAAQISFVEQRQMLASDLQNALYAIARN-HRQDEHGQPLITAHRRARADEMAGAMSMFTQGFEGELFNRPGTPWPEVDVTLIDLGTLARENYSAQMALAMVSLINMVNNLAERDQYQDRELQLVIDEGHITTTNPLLSPYMTKVVKMWRKLGAWLWLATQNLADYPDTAEKMLNMAEWWLCLTMPPDEVEQIARFKKLNEEQKAVLLSASKLPRCYTEGVVLAKKIEALFRVVPPSLYLALGMTEKEEKAERRALMREYQCSELEAAMWVARKMDVARGLKLT-------------------
24180	GC_00000084		X_ehlersii_T	3199	86	179	6	0	0.890589	0.70494	0.786964	U	Intracellular trafficking, secretion, and vesicular transport	COG3451	Type IV secretory pathway, VirB4 component (VirB4)			--------------------------MEIP----KPLHRPGQLREADEAAIYRANPSIIDYLPWVEYLEDGQCLLLDDGVSVGAVYRI-------------------------EPVATEGRPLERLVEIRDQLEDAIQDSLEEDD---ISPWVVQFFCQDEDDPAAY-LNTLRDYVKPWAQGTAFTAAFLAESERHLNSIARPEG-IFQD-------SLITGQPWRGQQRQTRMVVYR-----------------------WLP-AHQLQANHSTLSSVAALNQVCE--------RLVSSLAAAGIVAVRQHGAQIHRWLLRHFNPSPDWGMAKADFYRTVSD---ETPPQHDLPLHHDFAESLWFTPPVSDPDNGIWWFDGLPHKAVPVERLRRPPEPGTLTGEVKRGD-NINALMDMMPEGTVVSLTIVAQAQDTLEADFTRLAKNAVGENTGSARVRQDVQEVKALLGRRHKLYRSALIFLVRGNDITDLNQRVHQLSSTLLTAGLQPVRPEFSVSPLNAYLRALPMGFNPQKDKKHWYSRLSWVQHLAGLMPVTGRSTGTGHPGFSFFNRGGAPLTFDPMNKQDRTQNAHLLLFGPTGAGKSATLCASLVQLMAIHRPRLFIVEAGNSFGLLADYYASLGLTVNKIGIKPGCGVSLALFADAHQLLQLSPGQLCIHEADIPDTDESQD-DGDEQRDILGEMEIAARLMITGGEKKEEERLTRSDRGLIREAIMMAAQISFVEQRQMLASDLQNALYAIARN-HRQDEHGQPLITAHRRARADEMAGAMSMFTQGFEGELFNRPGTPWPEVDVTLIDLGTLARENYSAQMALAMVSLINTVNNLAERDQYQDRELQLVIDEGHITTTNPLLSPYMTKVVKMWRKLGAWLWLATQNLADYPDTAEKMLNMAEWWLCLTMPPDEVEQIARFKKLNEEQKAVLLSASKLPRCYTEGVVLAKKIEALYRVVPPSLYLALGMTEKEEKAERRALMREHQCSELEAAVLVARKMDVARGLKLT-------------------
24181	GC_00000084		X_ehlersii_T	3702	86	179	6	0	0.890589	0.70494	0.786964	U	Intracellular trafficking, secretion, and vesicular transport	COG3451	Type IV secretory pathway, VirB4 component (VirB4)			--------------------------M-----------------------------------------------------------------------------------------------------------------------------------------------------KPWAQGTAFTDAFLAESARHLNSIAQPDG-IFQD-------SLITGQPWRGQQRQTRMVVYR-----------------------WLP-AHKSKAHPQTVSSVAALNQVCE--------RLISSLASAGIMATRQQGEQIHSWLLRHFNPAPDWGMTKADFYRTVSY---ETPTPSDLPVNNDFTESLWFTPPVSDPENGVWWFDGLPHKAVPVERLRRPSEPGTLTGEVKRGD-HINALMDMMPEGTVVTLTIVAQAQDTLEESFTRLAKNAVGENTESLRVRQDVQAVKELLGRRHKLYRSALTFLVRGQDLDNLNQRVHQLSSTLLSAGLQPVRPEFSVSPLNAYLRALPMGFNPQKDKKHWYSRLTWVQHLAGLMPVTGRSTGTGHPGFSFFNRGGAPLTFDPMNKQDRTQNAHLLLFGPTGAGKSATLCASLVQLMAIHRPRLFIVEAGNSFGLLADYYESLGLTMNKIGIKPGCGVSLALFADAHQLLQLSPKQLRINEADIPETEEAQE-EGDEQRDILGEMEIAARLMITGGEKKEEERLTRSDRGLIREAIMLAAQTSYEAGRQMVASDLQTALYTIARN-HRQDEHGQPLITAPRRARADEMAGAMSMFTQGFEGELFNRPGTPWPEVDVTLIDLGTLARENYSAQMALAMVSLINTVNNLAERDQYQDRELQLVIDEGHITTTNPLLSPYMTKVVKMWRKLGAWLWLATQNLADYPDTAEKMLNMAEWWLCLTMPPDEVEQIARFKKHNEEQKAVLLSASKLPRCYTEGVVLAKKIEALFRVVPPSLYLA-------------------------------------RGLQVDPDHPV--------------
24182	GC_00000084		X_ehlersii_T	3895	86	179	6	0	0.890589	0.70494	0.786964	U	Intracellular trafficking, secretion, and vesicular transport	COG3451	Type IV secretory pathway, VirB4 component (VirB4)			--------------------------M-----------------------------------------------------------------------------------------------------------------------------------------------------------------------------------------------------------------------------------------------------------------------------------------------------------------AKADFYRTVSD---ETPLQLDLPIHNDFAESLWFTPPVSDPDNGIWWFDGLPHKAVPVERLRRPPEPGTLTGEVKRGD-NINVLMDMMPAGTVVTLTIVAQAQDTLEESSTRLAKNAVGENTESLRVRQDVQAVKELLGRRHKLYRSALTFLVCGQDLDNLNQRVHQLSSTLLSAGLQPVRPEFSVSPLNAYLRALPMGFNPQKDKKHWYSRLTWVQHLAGLMPVTGRSTGTGH----------------------------------------------------------------------------------------------------------------------------------------------------------------------------------------------------------------------------------------------------------------------------------------------------------------TPVLDQF--------------------HLYNYQ----------------------------------------------------------------------------------------------------------------------------------------
24183	GC_00000084		X_ehlersii_T	3701	86	179	6	0	0.890589	0.70494	0.786964	U	Intracellular trafficking, secretion, and vesicular transport	COG3451	Type IV secretory pathway, VirB4 component (VirB4)			--------------------------MDNP----NPLHRPGTLSETDEAAIYRANPSIIDYLPWVEYLEDGQCLLLDDGVSVGAVYQI-------------------------EPIATEGRPAERLLEIRDN---------------------------------------------------------------------------------------------------------------------------------W-----------------------------------------------------------------------------------------------------------------------KMPFRTV---------------------------------------------------------------------------------------------------------------------------------------WTRTIF--------RRGWYS-----------------------------------------------------------------------------------------------FFVRMKMILTIISIR---------------------------------------------------------------------------------------------------------------------------------------------------------------------------------------------------------------------------------------------------------------------------------------------------------------------------------YVTM-------------------------------------------------------------
24184	GC_00000084		X_griffinae_ID10	1024	86	179	6	0	0.890589	0.70494	0.786964	U	Intracellular trafficking, secretion, and vesicular transport	COG3451	Type IV secretory pathway, VirB4 component (VirB4)			--------------------------MEIP----KPLHRPGQLREADEAAIYRANPSIIDYLPWVEYLEDGQCLLLDDGVSVGAVYRI-------------------------EPVATEGRPLERLVEIRDQLEDAIQDSLDEDD---ISPWVVQFFCQDDDDPTSY-LNTLRDYVKPWAQGTTFTNAFLAESERHLTSIARPDG-IFQD-------SLITGQPWRGQQRQTRMVIYR-----------------------WLP-AYKSKTHHQTESSVAALNQICE--------RLVSSLVGAGMVAVRQNGGQIHSWLLRHFNPAPDWGMAKADFYRTVSY---ETATSSDLPVNNDFAESLWFTPPVSDPDNGIWWFDGLPHKAIPVERLRRPPEPGTLTGEVKRGD-NINALMDMMPEGTVVSLTIVAQAQDTLEADFTRLAKNAVGENTESARVRQDVQEVKALLGRRHKLYRSALIFLVRGNDITDLNQRAHQLSSTLLTAGLQPVRPEFSVSPLNAYLRALPMGFNPQKDKQHWYSRLTWVQHLAGLLPVTGRSTGTGHPGFSFFNRGGAPLTFDPMNKQDRTQNAHLLLFGPTGAGKSATLCASLVQLMAIHRPRLFIVEAGNSFGLLADYYASLGLTVNKIGIKPGCGVSLALFADAHQLLQLSPQQLRINEADIPDTEEGQD-EGDEQRDILGEMEIAARLMITGGEKKEEERLTRSDRGLIREAIMMAAHTSHAEGRQMVASDLQNALYAIARN-HRQDEHGQPLITAHRRARADEMAGAMSMFTQGFEGELFNRPGTPWPEVDVTLIDLGTLARENYSAQMALAMVSLINTVNNLAERDQYQDRELQLVIDEGHITTTNPLLSPYMTKVVKMWRKLGAWLWLATQNLADYPDTAEKMLNMAEWWLCLTMPPDEVEQIARFKKLNEEQKAVLLSTSKLPRCYTEGVVLAKKIEALFRVVPPSLYLALGMTEKEEKAERRALMREHQCSELEAAVLVARKMDVARGLKLT-------------------
24185	GC_00000084		X_griffinae_ID10	1192	86	179	6	0	0.890589	0.70494	0.786964	U	Intracellular trafficking, secretion, and vesicular transport	COG3451	Type IV secretory pathway, VirB4 component (VirB4)			--------------------------MEIP----KPLHRPDQLREADEAAIYRANPSIIDYLPWVEYLEDGQCLLLDDGVSVGAIYRI-------------------------EPVATEGRPMERLIEIRDQLEDAIQDSLEEDD---ISPWVVQFFCQDEDDPAAY-LNTLRDYVKPWAQGTAFTAAFLAESERHLNSIARPEG-IFQD-------SLITGQPWRGQQRQTRMVVYR-----------------------WLP-AHQSQATNSTLSSVAALNQVCE--------RLVSSLAAAGIVAVRQHGAQIHRWLLRHFNPAPDWGMAKADFYRTVSD---ETPPQPDLPIHNDFAESLWFTPPVSDPDNGIWWFDGLPHQAVPVERLRRPPVPGTLTGEVKRGD-NINALMDMMPAGTVVSLTIVAQAQDTLEADFTRLAKNAVGENTESARVRQDVQEVKALLGRRHKLYRSALIFLVRGNDITDLNQRVHQLSSTLLTAGLQPVRPEFSVSPLNAYLRALPMGFNPQKDKKHWYSRLSWVQHLAGLIPVTGRSTGTGHPGFSFFNRGGAPLTFDPMNKQDRTQNAHLLLFGPTGAGKSATLCASLVQLMAIHRPRLFIVEAGNSFGLLADYYASLGLTVNKIGIKPGCGVSLALFADAHQLLQLSPGQLCIHEADIPDADESQD-DGDEQRDILGEMEIAARLMITGGEKKEEERLTRSDRGLIREAIMMAAHTSHAEGRQMLASDLQNALYAIARN-HRQDEHGQPLITAHRRARADEMAGAMSMFTQGFEGELFNRPGTPWPEVDVTLIDLGTLARENYSAQMALAMVSLINSVNNLAERDQYQDRELQLVIDEGHITTTNPLLSPYMTKVVKMWRKLGAWLWLATQNLADYPDTAEKMLNMAEWWLCLTMPPDEVEQIARFKKLNEEQKAVLLSASKLPRCYTEGVVLAKKIEALFRVVPPSLYLALGMTEKEEKAERRALMREHQCSELEAAMWVARKMDVVRGLRTDVVEHNIAKETG--------
24186	GC_00000084		X_griffinae_ID10	1102	86	179	6	0	0.890589	0.70494	0.786964	U	Intracellular trafficking, secretion, and vesicular transport	COG3451	Type IV secretory pathway, VirB4 component (VirB4)			--------------------------MEIP----KPLHRPGQLREADEAAIYRANPSIIDYLPWVEYLEDGQCLLLDDGVSVGAVYRI-------------------------EPVATEGRPMERLIEIRDQLEDAIQDSLEEDD---ISPWVVQFFCQDEDDPAAY-LNTLRDYVKPWAQGTAFTAAFLAESERHLNSIARPEG-IFQD-------SLITGQPWRGQQRQTRMVVYR-----------------------WLP-AHQSQATNSTLSSVAALNPVCE--------RLVSSLAAAGIVAVRQHGAQIHRWLLRHFNPAPDWGMAKADFYRTVSD---ETPPQPDLPLHHDFAESLWFTPPVSDPDNGIWWFDGLPHQAVPVERLRRPPAPGTLTGEVKRGD-NINALMDMMPEGTVVSLTIMAQAQDTLEADFTRLAKNAVGENTESARVRQDVQEVKALLGRRHKLYRSALIFLVRGNDITDLNQRAHQLSSTLLTAGLQPVRPEFSVSPLNAYLRALPMGFNPQKDKQHWYSRLSWVQHLAGLMPVTGRSTGTGHPGFSFFNRGGAPLTFDPMNKQDRTQNAHLLLFGPTGAGKSATLCASLVQLMAIHRPRLFIVEAGNSFGLLADYYASLGLTVNKIGIKPGCGVSLALFADAHQLLQLSPGQLCIHEDDIPDTDESQD-DGDEQRDILGEMEIAARLMITGGEKKEEERLTRSDRGLIREAIMMAAHASHADRRQMIASDLQNALYAIARN-HQQDEHGQPLITAHRRARADEMAGAMSMFTQGFEGELFNRPGTPWPEVDVTLIDLGTLARENYSAQMALAMVSLINTVNNLAERDQYQDRELQLVIDEGHITTTNPLLSPYMTKVVKMWRKLGAWLWLATQNLADYPDTAEKMLNMAEWWLCLTMPPDEVEQIARFKKLNEEQKAVLLSASKLPRCYTEGVVLAKKIEALFRVVPPSLYLALGMTEKEEKAERRALMREHQCSELEAAVLVARKMDVARGLKLT-------------------
24187	GC_00000084		X_griffinae_ID10	937	86	179	6	0	0.890589	0.70494	0.786964	U	Intracellular trafficking, secretion, and vesicular transport	COG3451	Type IV secretory pathway, VirB4 component (VirB4)			-------------------MMKFFSKKEKPSIKSQPLKRPKKMTLSDERKLYHANPSIIDYLPWAEYLDDEQCLLLDDGISVGAVYAI-------------------------EPAPTEGRPESRLEEIRDTVEDALQDSLEEYD---ENPWVVQFFCQDESNVTTY-LNRLRNYVRPAAQGTKFTEAWLRETENHLQGIARPEG-LFDD-------TLVTGQPWRGQQRRTRMVIYR-----------------------WLGKNPRDP-----MPPIGMLNQVCD--------RLSSALGNAGIVCVRQNGYQIHDWLLRLFNPEPDW-IDKQTLYREGAYWGKQDEKPNNLEVHNDFAETLWFTPPRSDTVNGVWWFDNKAHGVVNVERLRKAPSPGLLTGEQRRGDRNINTLMDLFPEGTVVSITIVVQPQDTLEEKFTKLAKNAVGENTESGRVREDVKIVKEYLGRRHKLYRASLSFLLRANDIEELNRKRIEITSTLLTAGLEPVKPEYDVAPLNGYLRALPMCFNPQLDKNHWYTRLSWVQHLSGLLPITGRSTGTGNPGFSFFNRGGDVLTFDPQNKNDRSQNAHLLLFGPTGAGKSATLCSVLSQLVAVHRPRLFIAEAGNSFGLLADYFESLGLSVHKISVKPGSKVSLPPFADAHKLLQANIASLELE--DLPDINADEE---NEERDILGEMEIAARMMITGGEPDEEKRLTRADRGMIREAILLAAKNTFEQKRQMLADDLQSALNEISGD-VNRDN--------RRRVRAAEMAEAMSLFTQGFEGELFNQPGVAWPEADVTLIDLAHLAREGYEAAMALTMVSLINTINNIAERDQYLERDINFVIDEAHILTTNPLLSPYMTKVVKMWRKLGAWLWLATQNLEDYPSIAAKMLNMAEWWVCLTMPQKEIEDIARFKTLSEDQKAVLRSASKLPRCYTEGVVLSKKIEALFRVVPPSLFLALGMTEKEEKAERRELMKKHNCSELEAAFLVAAKLDKARGLPSRERSVGEVISEC--------
24188	GC_00000084		X_griffiniae_HGB2511	2831	86	179	6	0	0.890589	0.70494	0.786964	U	Intracellular trafficking, secretion, and vesicular transport	COG3451	Type IV secretory pathway, VirB4 component (VirB4)			--------------------------MKNP----KPLHRPGKLREADEAAIYRASPSIIDYLPWVEYLEDGQCLLLDDGISVGAVYRI-------------------------EPVATEGRPMERLIEIRDQLEDAIQDNLDEDD---ISPWVVQFFCQDDDDPTSY-LNTLRAYVKPWAQGTAFTEAFLAESERHQTSIAQPDG-IFQD-------SLITGQPWRGQQRQTRMVIYR-----------------------WLL-ACKSKAHHQTESSVAALNQICE--------RLVSSLVGAGMVAVRQNGGQIHSWLLRHFNPAPDWGMAKADFYRTVSY---ETATPLDLPVNNDFAESLWFTPPVSDPENGLWWFDGLPHKAIPVERLRRPPEPGTLTGEVRRGD-NINVLMDMMPEGTVVSLTIVAQAQDTLEESFTRLAKNAVGENTESARVRQDVQEVKELLGRRHKLYRSALTFLVRGNDVTDLNQRVHQLSSTLLSAGLQPVRPEFNVSPLNAYLRALPLCFNPQKDKKHWYSRLAWVQHLAGLMPVTGRSTGTGHPGFSFFNRGGAPLTFDPMNKQDRTQNAHLLLFGPTGAGKSATLCASLVQLMAIHRPRLFIVEAGNSFGLLADYYESLGLTVNKIGIKPGCGVSLALFADAHQLLQLSPQQLRINEADIPDTEEGQD-EGDEQRDILGEMEIAARLMITGGEKKEEERLTRSDRGLIREAIMMAAHTSHAEQRQMIASDLQHALYAIARS-HQQDEHGQPLITAHRRARADEMASAMSMFTQGFEGELFNRPGTSWPEVDVTLIDLGTLARENYSAQMALAMVSLINTVNNLAERDQYQDRELQLVIDEGHITTTNPLLSPYMTKVVKMWRKLGAWLWLATQNLADYPDTAEKMLNMAEWWLCLTMPPDEVEQIARFKKLTEEQKAVLLSASKLPRCYTEGVVLAKKIEALFRVVPPSLYLALGMTEKEEKAERRALMREHQCSELEAAMLVARKMDIARGLRV--------------------
24189	GC_00000084		X_griffiniae_Kalro	3102	86	179	6	0	0.890589	0.70494	0.786964	U	Intracellular trafficking, secretion, and vesicular transport	COG3451	Type IV secretory pathway, VirB4 component (VirB4)			---MMKFFSKKEKPSIKIQPVQDDSNIEER----QPLKRPKKMTLPDEKKLYHANPSIIDYLPWAEYLDDEQCLLLDDGISVGAVYAI-------------------------EPAPTEGRPESRLEEIRDTVEDALQDSLEEYD---ENPWIVQFFCQDESNVTAY-LNRLRNYVRPAAQGTKFTEAWLCETENHLQGIARPEG-LFDD-------TLVTGQPWRGQQRRTRMVIYR-----------------------WLGKNPRDP-----MPPIGMLNQTCD--------RLSSALGNAGIVCVRQNGYQIHDWLLRLFNPEPDW-IDKQVLYREGAYWGKQDEKPNNLEVHNDFAETLWFTPPRSDTTNGVWWFDNKAHGVVNVERLRKAPNPGLLTGEQRRGDRNINTLMDLFPEGTVVSITIVVQPQDTLEEKFTKLAKNAVGENTESGRVREDVKTVKEYLGRRHKLYRASLSFLLRANNIEELNRKRIEITSTLLTAGLEPVKPEYDVAPLNGYLRALPMCFNPQLDKKHWYTRLSWVQHLSGLLPITGRSTGTGNPGFSFFNRGGDVLTFDPQNKNDRSQNAHLLLFGPTGAGKSATLCSVLSQLVAVHRPRLFIAEAGNSFGLLADYFESLGLSVHKISVKPGSKVSLPPFADAHKLLQADIASLELE--DLPDINADEE---NEERDILGEMEIAARMMITGGEPDEEKRLTRADRGMIREAILLAAKNTFEQKRQMLAEDLQSALNEISSD-VNRDN--------RRRARAAEMAEAMSLFTQGFEGELFNQPGVAWPEADITLIDLAHLAREGYEAAMALTMVSLINTINNIAERDQYLERDINFVVDEAHILTTNPLLSPYMTKVVKMWRKLGAWLWLSTQNLEDYPSIAAKMLNMAEWWVCLTMPQKEIENIARFKTLSEDQKAVLRSASKLPRCYTEGVVLSKKVEALFRVVPPSLFLALGMTEKEEKAERRELMKKHNCSELEAAFLVAAKLDKARGLPSRECSVGEVISEC--------
24190	GC_00000084		X_griffiniae_Kalro	3181	86	179	6	0	0.890589	0.70494	0.786964	U	Intracellular trafficking, secretion, and vesicular transport	COG3451	Type IV secretory pathway, VirB4 component (VirB4)			-------------------------------------------------------------------------------------------------------------------------------------------------------------------------------------------------------------------------------------------------------------------------------------------------------------------------------------------------------------------------------------------------------------------------------------------------------------------------------------------------------------------------------------------------------------------------------------------------------------------------------------------------------------------------------------------------------------------------------------------------------------------------------------------------------------------------------------------------------------------------------------------------------------MTKVVKMWRKLGAWLWLATQNLADYPDTAEKMLNMAEWWLCLTMPPDEVEQIARFKKLNEEQKAVLLSASKLPRCYTEGVVLAKKIEALFRVVPLSLYLALGMTEKEEKAERRTLMREHQCSELEAAMLVARKMDVARGIESRF------------------
24191	GC_00000084		X_griffiniae_VH1	103	86	179	6	0	0.890589	0.70494	0.786964	U	Intracellular trafficking, secretion, and vesicular transport	COG3451	Type IV secretory pathway, VirB4 component (VirB4)			---MMKFFSKKEKPSIKIQPVQDDSNIEER----QPLKRPKKMTLPDEKKLYHANPSIIDYLPWAEYLDDEQCLLLDDGISVGAVYAI-------------------------EPAPTEGRPESRLEEIRDTVEDALQDSLEEYD---ENPWIVQFFCQDESNVTAY-LNRLRNYVRPAAQGTKFTEAWLCETENHLQGIARPEG-LFDD-------TLVTGQPWRGQQRRTRMVIYR-----------------------WLGKNPRDP-----MPPIGMLNQTCD--------RLSSALGNAGIVCVRQNGYQIHDWLLRLFNPEPDW-IDKQVLYREGAYWGKQDEKPNNLEVHNDFAETLWFTPPRSDTTNGVWWFDNKAHGVVNVERLRKAPNPGLLTGEQRRGDRNINTLMDLFPEGTVVSITIVVQPQDTLEEKFTKLAKNAVGENTESGRVREDVKTVKEYLGRRHKLYRASLSFLLRANNIEELNRKRIEITSTLLTAGLEPVKPEYDVAPLNGYLRALPMCFNPQLDKKHWYTRLSWVQHLSGLLPITGRSTGTGNPGFSFFNRGGDVLTFDPQNKNDRSQNAHLLLFGPTGAGKSATLCSVLSQLVAVHRPRLFIAEAGNSFGLLADYFESLGLSVHKISVKPGSKVSLPPFADAHKLLQADIASLELE--DLPDINADEE---NEERDILGEMEIAARMMITGGEPDEEKRLTRADRGMIREAILLAAKNTFEQKRQMLAEDLQSALNEISSD-VNRDN--------RRRARAAEMAEAMSLFTQGFEGELFNQPGVAWPEADITLIDLAHLAREGYEAAMALTMVSLINTINNIAERDQYLERDINFVVDEAHILTTNPLLSPYMTKVVKMWRKLGAWLWLSTQNLEDYPSIAAKMLNMAEWWVCLTMPQKEIENIARFKTLSEDQKAVLRSASKLPRCYTEGVVLSKKVEALFRVVPPSLFLALGMTEKEEKAERRELMKKHNCSELEAAFLVAAKLDKARGLPSRECSVGEVISEC--------
24192	GC_00000084		X_griffiniae_VH1	2550	86	179	6	0	0.890589	0.70494	0.786964	U	Intracellular trafficking, secretion, and vesicular transport	COG3451	Type IV secretory pathway, VirB4 component (VirB4)			-------------------------------------------------------------------------------------------------------------------------------------------------------------------------------------------------------------------------------------------------------------------------------------------------------------------------------------------------------------------------------------------------------------------------------------------------------------------------------------------------------------------------------------------------------------------------------------------------------------------------------------------------------------------------------------------------------------------------------------------------------------------------------------------------------------------------------------------------------------------------------------------------------------MTKVVKMWRKLGAWLWLATQNLADYPDTAEKMLNMAEWWLCLTMPPDEVEQIARFKKLNEEQKAVLLSASKLPRCYTEGVVLAKKIEALFRVVPLSLYLALGMTEKEEKAERRTLMREHQCSELEAAMLVARKMDVARGIESRF------------------
24193	GC_00000084		X_griffiniae_XN45	51	86	179	6	0	0.890589	0.70494	0.786964	U	Intracellular trafficking, secretion, and vesicular transport	COG3451	Type IV secretory pathway, VirB4 component (VirB4)			---MMKFFSKKEKPSIKIQPVQDDSNIEER----QPLKRPKKMTLPDEKKLYHANPSIIDYLPWAEYLDDEQCLLLDDGISVGAVYAI-------------------------EPAPTEGRPESRLEEIRDTVEDALQDSLEEYD---ENPWIVQFFCQDESNVTAY-LNRLRNYVRPAAQGTKFTEAWLCETENHLQGIARPEG-LFDD-------TLVTGQPWRGQQRRTRMVIYR-----------------------WLGKNPRDP-----MPPIGMLNQTCD--------RLSSALGNAGIVCVRQNGYQIHDWLLRLFNPEPDW-IDKQVLYREGAYWGKQDEKPNNLEVHNDFAETLWFTPPRSDTTNGVWWFDNKAHGVVNVERLRKAPNPGLLTGEQRRGDRNINTLMDLFPEGTVVSITIVVQPQDTLEEKFTKLAKNAVGENTESGRVREDVKTVKEYLGRRHKLYRASLSFLLRANNIEELNRKRIEITSTLLTAGLEPVKPEYDVAPLNGYLRALPMCFNPQLDKKHWYTRLSWVQHLSGLLPITGRSTGTGNPGFSFFNRGGDVLTFDPQNKNDRSQNAHLLLFGPTGAGKSATLCSVLSQLVAVHRPRLFIAEAGNSFGLLADYFESLGLSVHKISVKPGSKVSLPPFADAHKLLQADIASLELE--DLPDINADEE---NEERDILGEMEIAARMMITGGEPDEEKRLTRADRGMIREAILLAAKNTFEQKRQMLAEDLQSALNEISSD-VNRDN--------RRRARAAEMAEAMSLFTQGFEGELFNQPGVAWPEADITLIDLAHLAREGYEAAMALTMVSLINTINNIAERDQYLERDINFVVDEAHILTTNPLLSPYMTKVVKMWRKLGAWLWLSTQNLEDYPSIAAKMLNMAEWWVCLTMPQKEIENIARFKTLSEDQKAVLRSASKLPRCYTEGVVLSKKVEALFRVVPPSLFLALGMTEKEEKAERRELMKKHNCSELEAAFLVAAKLDKARGLPSRECSVGEVISEC--------
24194	GC_00000084		X_griffiniae_XN45	3757	86	179	6	0	0.890589	0.70494	0.786964	U	Intracellular trafficking, secretion, and vesicular transport	COG3451	Type IV secretory pathway, VirB4 component (VirB4)			-------------------------------------------------------------------------------------------------------------------------------------------------------------------------------------------------------------------------------------------------------------------------------------------------------------------------------------------------------------------------------------------------------------------------------------------------------------------------------------------------------------------------------------------------------------------------------------------------------------------------------------------------------------------------------------------------------------------------------------------------------------------------------------------------------------------------------------------------------------------------------------------------------------MTKVVKMWRKLGAWLWLATQNLADYPDTAEKMLNMAEWWLCLTMPPDEVEQIARFKKLNEEQKAVLLSASKLPRCYTEGVVLAKKIEALFRVVPLSLYLALGMTEKEEKAERRTLMREHQCSELEAAMLVARKMDVARGIESRF------------------
24195	GC_00000084		X_griffiniae_xg97	2907	86	179	6	0	0.890589	0.70494	0.786964	U	Intracellular trafficking, secretion, and vesicular transport	COG3451	Type IV secretory pathway, VirB4 component (VirB4)			---MMKFFSKKEKPSIKIQPVQDDSNIEER----QPLKRPKKMTLPDEKKLYHANPSIIDYLPWAEYLDDEQCLLLDDGISVGAVYAI-------------------------EPAPTEGRPESRLEEIRDTVEDALQDSLEEYD---ENPWIVQFFCQDESNVTAY-LNRLRNYVRPAAQGTKFTEAWLCETENHLQGIARPEG-LFDD-------TLVTGQPWRGQQRRTRMVIYR-----------------------WLGKNPRDP-----MPPIGMLNQTCD--------RLSSALGNAGIVCVRQNGYQIHDWLLRLFNPEPDW-IDKQVLYREGAYWGKQDEKPNNLEVHNDFAETLWFTPPRSDTTNGVWWFDNKAHGVVNVERLRKAPNPGLLTGEQRRGDRNINTLMDLFPEGTVVSITIVVQPQDTLEEKFTKLAKNAVGENTESGRVREDVKTVKEYLGRRHKLYRASLSFLLRANNIEELNRKRIEITSTLLTAGLEPVKPEYDVAPLNGYLRALPMCFNPQLDKKHWYTRLSWVQHLSGLLPITGRSTGTGNPGFSFFNRGGDVLTFDPQNKNDRSQNAHLLLFGPTGAGKSATLCSVLSQLVAVHRPRLFIAEAGNSFGLLADYFESLGLSVHKISVKPGSKVSLPPFADAHKLLQADIASLELE--DLPDINADEE---NEERDILGEMEIAARMMITGGEPDEEKRLTRADRGMIREAILLAAKNTFEQKRQMLAEDLQSALNEISSD-VNRDN--------RRRARAAEMAEAMSLFTQGFEGELFNQPGVAWPEADITLIDLAHLAREGYEAAMALTMVSLINTINNIAERDQYLERDINFVVDEAHILTTNPLLSPYMTKVVKMWRKLGAWLWLSTQNLEDYPSIAAKMLNMAEWWVCLTMPQKEIENIARFKTLSEDQKAVLRSASKLPRCYTEGVVLSKKVEALFRVVPPSLFLALGMTEKEEKAERRELMKKHNCSELEAAFLVAAKLDKARGLPSRECSVGEVISEC--------
24196	GC_00000084		X_griffiniae_xg97	2828	86	179	6	0	0.890589	0.70494	0.786964	U	Intracellular trafficking, secretion, and vesicular transport	COG3451	Type IV secretory pathway, VirB4 component (VirB4)			-------------------------------------------------------------------------------------------------------------------------------------------------------------------------------------------------------------------------------------------------------------------------------------------------------------------------------------------------------------------------------------------------------------------------------------------------------------------------------------------------------------------------------------------------------------------------------------------------------------------------------------------------------------------------------------------------------------------------------------------------------------------------------------------------------------------------------------------------------------------------------------------------------------MTKVVKMWRKLGAWLWLATQNLADYPDTAEKMLNMAEWWLCLTMPPDEVEQIARFKKLNEEQKAVLLSASKLPRCYTEGVVLAKKIEALFRVVPLSLYLALGMTEKEEKAERRTLMREHQCSELEAAMLVARKMDVARGIESRF------------------
24197	GC_00000084		X_hominickii_ANU	2546	86	179	6	0	0.890589	0.70494	0.786964	U	Intracellular trafficking, secretion, and vesicular transport	COG3451	Type IV secretory pathway, VirB4 component (VirB4)			--------------------------MENP----NALHRPGKLRETDEAAIYRANPSIIDYLPWVEYLEDGQCLLLDDGVSVGAVYQI-------------------------EPIATEGRPAERLLEIRDQLEDAIQDSLDEDD---MSPWVVQFFCQDDDDPSGY-LNTLRGYVKPWAQGTAFTDAFLAESARHLNNIAQPDG-IFQD-------SLITGQPWRGQQRQTRMVVYR-----------------------WLP-AHKSKAHPQTVSSVAALNQVCE--------RLVSSLASAGIVATRQNGSQIHHWLLRHFNPAPDWGMTKADFYRAVRY---ESSAQSDLPVNNDFAESLWFTPPVSDPDNGVWWFDGLPHKAVPVERLRRPPEPGTLTGEVKRGD-NINALMDMMPEGTVVTLTIVAQAQDTLEESFTRLAKNAVGENTESLRVRQDVQAVKELLGRRHKLYRSALTFLVRGQDLDNLNQRVHQLSSTLLSAGLQPVRPEFSVSPLNAYLRALPMGFNPQKDKKHWYSRLTWVQHLGGLMPVTGRSTGTGHPGFSFFNRGGAPLTFDPMNKQDRTQNAHLLLFGPTGAGKSATLCASLVQLMAIHRPRLFIVEAGNSFGLLADYYASLGLTVNKIGIKPGCGVSLALFADAHQLLQLSPKQLRINEADIPDTEEGQE-EGDEQRDILGEMEIAARLMITGGEKKEEERLTRSDRGLIREAIMLAAHTSYEAGRQMVASDLQDALYAIARN-HRQDEHGQPLITAHRRARADEMAGAMSMFTQGFEGELFNQSGSPWPEVDVTLIDLGTLARENYSAQMALAMVSLINTVNNLAERDQYQDRELQLVIDEGHITTTNPLLSPYMTKVVKMWRKLGAWLWLATQNLADYPDTAEKMLNMAEWWLCLTMPPDEVEQIARFKKLNEEQKAVLLSASKLPRCYTEGVVLAKKIEALFRVVPPSLYLALGMTEKEEKSERRALMQTYQCSELEAAVLVARKMDVARGLQVDPDHPV--------------
24198	GC_00000084		X_hominickii_T	184	86	179	6	0	0.890589	0.70494	0.786964	U	Intracellular trafficking, secretion, and vesicular transport	COG3451	Type IV secretory pathway, VirB4 component (VirB4)			--------------------------MENP----NALHRPGKLRETDEAAIYRANPSIIDYLPWVEYLEDGQCLLLDDGVSVGAVYQI-------------------------EPIATEGRPAERLLEIRDQLEDAIQDSLDEDD---MSPWVVQFFCQDDDDPSGY-LNTLRGYVKPWAQGTAFTDAFLAESARHLNNIAQPDG-IFQD-------SLITGQPWRGQQRQTRMVVYR-----------------------WLP-AHKSKAHPQTVSSVAALNQVCE--------RLVSSLASAGIVATRQNGSQIHHWLLRHFNPAPDWGMTKADFYRAVRY---ESSAQSDLPVNNDFAESLWFTPPVSDPDNGVWWFDGLPHKAVPVERLRRPPEPGTLTGEVKRGD-NINALMDMMPEGTVVTLTIVAQAQDTLEESFTRLAKNAVGENTESLRVRQDVQAVKELLGRRHKLYRSALTFLVRGQDLDNLNQRVHQLSSTLLSAGLQPVRPEFSVSPLNAYLRALPMGFNPQKDKKHWYSRLTWVQHLGGLMPVTGRSTGTGHPGFSFFNRGGAPLTFDPMNKQDRTQNAHLLLFGPTGAGKSATLCASLVQLMAIHRPRLFIVEAGNSFGLLADYYASLGLTVNKIGIKPGCGVSLALFADAHQLLQLSPKQLRINEADIPDTEEGQE-EGDEQRDILGEMEIAARLMITGGEKKEEERLTRSDRGLIREAIMLAAHTSYEAGRQMVASDLQDALYAIARN-HRQDEHGQPLITAHRRARADEMAGAMSMFTQGFEGELFNQSGSPWPEVDVTLIDLGTLARENYSAQMALAMVSLINTVNNLAERDQYQDRELQLVIDEGHITTTNPLLSPYMTKVVKMWRKLGAWLWLATQNLADYPDTAEKMLNMAEWWLCLTMPPDEVEQIARFKKLNEEQKAVLLSASKLPRCYTEGVVLAKKIEALFRVVPPSLYLALGMTEKEEKSERRALMQTYQCSELEAAVLVARKMDVARGLQVDPDHPV--------------
24199	GC_00000084		X_hominickii_T	2031	86	179	6	0	0.890589	0.70494	0.786964	U	Intracellular trafficking, secretion, and vesicular transport	COG3451	Type IV secretory pathway, VirB4 component (VirB4)			--------------------------MENP----NALHRPGKLRETDEAAIYRANPSIIDYLPWVEYLEDGQCLLLDDGVSVGAVYQI-------------------------EPIATEGRPAERLLEIRDQLEDAIQDSLDEDD---MSPWVVQFFCQDDDDPSGY-LNTLRGYVKPWAQGTAFTDAFLAESARHLNNIAQPDG-IFQD-------SLITGQPWRGQQRQTRMVVYR-----------------------WLP-AHKSKAHPQTVSSVAALNQVCE--------RLVSSLASAGIVATRQNGSQIHHWLLRHFNPAPDWGMTKADFYRAVRY---ESSAQSDLPVNNDFAESLWFTPPVSDPDNGVWWFDGLPHKAVPVERLRRPPEPGTLTGEVKRGD-NINALMDMMPEGTVVTLTIVAQAQDTLEESFTRLAKNAVGENTESLRVRQDVQAVKELLGRRHKLYRSALTFLVRGQDLDNLNQRVHQLSSTLLSAGLQPVRPEFSVSPLNAYLRALPMGFNPQKDKKHWYSRLTWVQHLGGLMPVTGRSTGTGHPGFSFFNRGGAPLTFDPMNKQDRTQNAHLLLFGPTGAGKSATLCASLVQLMAIHRPRLFIVEAGNSFGLLADYYASLGLTVNKIGIKPGCGVSLALFADAHQLLQLSPKQLRINEADIPDTEEGQE-EGDEQRDILGEMEIAARLMITGGEKKEEERLTRSDRGLIREAIMLAAHTSYEAGRQMVASDLQDALYAIARN-HRQDEHGQPLITAHRRARADEMAGAMSMFTQGFEGELFNQSGSPWPEVDVTLIDLGTLARENYSAQMALAMVSLINTVNNLAERDQYQDRELQLVIDEGHITTTNPLLSPYMTKVVKMWRKLGAWLWLATQNLADYPDTAEKMLNMAEWWLCLTMPPDEVEQIARFKKLNEEQKAVLLSASKLPRCYTEGVVLAKKIEALFRVVPPSLYLALGMTEKEEKSERRALMQTYQCSELEAAVLVARKMDVARGLQVDPDHPV--------------
24200	GC_00000084		X_innexi_HGB1681	3087	86	179	6	0	0.890589	0.70494	0.786964	U	Intracellular trafficking, secretion, and vesicular transport	COG3451	Type IV secretory pathway, VirB4 component (VirB4)			--------------------------MKKL----KPLNRPGQLREADEAAVYQANPSIIDYLPWVEYLEKEQCLLLDDGISVGAVYRI-------------------------EPIATEGRPAERLLEIRDQLEDAVQDSLEEDD---ISPWMVQFFCQDDDEPDPY-LHTLRHYVKPWAQGTAFTEAFLAESARHLIGIARPDG-IFQD-------SLITGQPWRGQQRQTRMVVYR-----------------------WLP-AHKSSRHNVVLSPVAALNQVCE--------RLVSSLAAAGVTARRQQGEQIHRWLLRHFNPAPDWGMAKADFYRAVSY---ATPAQSDLSVSTDFAESLWFTPPVSDPEAGVWWFDNLPHKAIPVERLRRPPEPGTLTGEVKRGD-NINTLMDMMPAGTVVSLTIVAQAQDRLEEDFTRLAKNAVGDNTESLRVRQDVQEVKALLGRRHKLYRSALTFLVRGRDLPDLNHRVHQLSSTLLTAGLQPVRPEFSVSPLNAYLRALPMCFNPQQDKKHWHSRLTWVQHLAGLLPVTGRSTGTGHPGFSFFNRGGAPLTFDPMNKQDRTQNAHLLLFGPTGAGKSATLCASLIQLMAIHRPRLFIVEAGNSFGLLADYYESLGLTVNKIGIRPGCGVSLALFADARQLLQLSPDQLRIHEADIPDTDEPPEEEGDEQRDILGEMEIAARLMITGGEKREEERLTRSDRGLIREAIMQAAQTSFDESRQMVASDLQNALYAIARN-HQQDDHGQPLITAHRRARADEMASAMSMFTQGFEGELFNRPGAPWPEVDVTLIDLGTLARENYSAQMALAMVSLINKVNNLAERDQYQDRELQLVIDEGHITTTNPLLSPYMTKVVKMWRKLGAWLWLATQNLADYPDTAEKMLNMAEWWLCLTMPPDEVEQIARFKKLTEEQKAVLLSASKLPRCYTEGVVLAKKIEALFRVVPPSLYLALGMTEKEEKAERRALMREHQCSELEAAVLVAGKMDMARGLKVGF------------------
24201	GC_00000084		X_innexi_HGB1681	1226	86	179	6	0	0.890589	0.70494	0.786964	U	Intracellular trafficking, secretion, and vesicular transport	COG3451	Type IV secretory pathway, VirB4 component (VirB4)			-----------------------------------------------------------------------------------------------------------------------------------------------------------------------------------------------------------------------------------------------------------------------------------------------------------------------------------------------------------------------------------------------------MERLRRPPEPGTLTGEVKRGD-NINTLMDMMPAGTVVSLTIVAQAQDRLEEDFTRLAKNAVGDNTESLRVRQDVQEVKALLGRRHKLYRSALTFLVRGRDLPDLNHRVHQLSSTLLTAGLQPVRPEFSVSPLNAYLRALPMCFNPQKDKKHWHSRLMWVQHLAGLLPVTGRSTGTGHPGFSFFNRGGAPLTFDPMNKQDRTQNAHLLLFGPTGAGKSATLCASLIQLMAIHRPRLFIVEAGNSFGLLADYYESLGLTVNKIGIRPGCGVSLALFADARQLLQLSPDQLRIHEADIPDTDEPPEEEGDEQRDILGEMEIAARLMITGGEKREEERLTRSDRGLIREAIMQAARTSFDESRQMVASDLQNALYAIARH-HQQDDHGQPLITAHRRARADEMASAMSMFTQGFEGELFNRPGTPWPEVDVTLIDLGTLARENYSAQMALAMVSLINKVNNLAERDQYQDRELQLVIDEGHITTTNPLLSPYMTKVVKMWRKLGAWLWLATQNLADYPDTAEKMLNMAEWWLCLTMPPDEVEQIARFKKLTEEQKAVLLSASKLPRCYTEGVVLAKKIEALFRVVPPSLYLALGMTEKEEKAERRALMREHQCSELEAAMLVAGKMDVGRGLRPDLSVGTGRNM----------
24202	GC_00000084		X_innexi_HGB1681	1699	86	179	6	0	0.890589	0.70494	0.786964	U	Intracellular trafficking, secretion, and vesicular transport	COG3451	Type IV secretory pathway, VirB4 component (VirB4)			-----------------------------------------------------------------------------------------------------------------------------------------------------------------------------------------------------------------------------------------------------------------------------------------------------------------------------------------------------------------------------------------------------MERLRRPPEPGTLTGEVKRGD-NINTLMDMMPAGTVVSLTIVAQAQDRLEEDFTRLAKNAVGDNTESLRVRQDVQEVKALLGRRHKLYRSALTFLVCGRDLPDLNHRVHQLSSTLLTAGLQPVRPEFSVSPLNAYLRALPMCFNPQQDKKHWHSRLTWVQHLAGLLPVTGRSTGTGHPGFSFFNRGGAPLTFDPMNKQDRTQNAHLLLFGPTGAGKSATLCASLIQLMAIHRPRLFIVEAGNSFGLLADYYESLGLTVNKIGIRPGCGVSLALFADARQLLQLSPDQLRIHQADIPDTDEPPEEEGDEQRDILGEMEIAARLMITGGEQREEERLTRSDRGLIREAIMQAARTSFDESRQMVASDLQNALHAIARH-HQQDDHGQPLITAHRRARADEMASAMSMFTQGFEGELFNRPGAPWPEVDVTLIDLGTLARENYSAQMALAMVSLINKVNNLAERDQYQDRELQLVIDEGHITTTNPLLSPYMTKVVKMWRKLGAWLWLATQNLADYPDTAEKMLNMAEWWLCLTMPPDEVEQIARFKKLTEEQKAVLLSASKLPRCYTEGVVLAKKIEALFRVVPPSLYLALGMTEKEEKAERRALMREHQCSELEAAVLVAGKMDVARGLLVGF------------------
24203	GC_00000084		X_japonica_T	1926	86	179	6	0	0.890589	0.70494	0.786964	U	Intracellular trafficking, secretion, and vesicular transport	COG3451	Type IV secretory pathway, VirB4 component (VirB4)			--------------------------MQNI----KALNRPSQLRDADEAAIYRTNPSIIDYLPWVEYLEDGQCLLLDDGISVGAVYRI-------------------------EPVATEGRSLERLIEIRDQLEDAIQDSLEEDD---ISPWVVQFFCQDEDEPASY-LNTLRDYVKPWAQGTAFTDTFLAESERHLKGIAQPDG-IFQD-------SLITGQPWRGQQRQTRMVIYR-----------------------WHPSGHKSRADNPSLSSVAALNQVCE--------RLVSSLASAGVMATRQSGGQIHSWLLRHFNPAPDWGMEKADFYRTVSY---EASTQSDLPVNNDFAESLWFTPPVSDPENGLWWFDGLPHKAIPVERLRRPPAPGTLTGEVKRGD-NINALMDMMPEGTVVTLTIVVQAQDTLEEDFTRLAKNAVGENTESARVRQDVLEVKELLGRRHKLYRSALTFLVRGKDLGNLNQRVHQLSSTLLSAGLQPVRPEFSVSPLNTYLRALPMGFNPQKDKKHWFTRLSWVQHLAGLLPVTGRSTGTGHPGFSFFNRGEAPLTFDPMNKQDRTQNAHLLLFGPTGAGKSATLCASLVQLMAIHRPRLFIVEAGNSFGLLADYYESLGLTVNKIGIKPGCGVSLALFADAHQLLQLSPNKWQ----DIP--DESQEDENDEQRDILGEMEIAARLMITGGEKKEEERLTRSDRGLIREAIMMAAHTSFAEGRQMVASDLQNALYAIARN-HQQDEHGQPLITAHRRARADEMAGAMSMFTQGFEGELFNRPGTPWPEVDVTLIDLGTLARENYSAQMALAMVSLINTVNNLAERDQYQDRELQLVIDEGHITTTNPLLSPYMTKVVKMWRKLGAWLWLATQNLADYPDTAEKMLNMAEWWLCLTMPPDEVEQIARFKKLTEEQKAVLLSASKLPRCYTEGVVLAKKIEALFRVVPPSLYLALGMTEKEEKAERRALMRAYQCSELEAAVLVARKMDIARGLHLESNG----------------
24204	GC_00000084		X_khoisanae	2378	86	179	6	0	0.890589	0.70494	0.786964	U	Intracellular trafficking, secretion, and vesicular transport	COG3451	Type IV secretory pathway, VirB4 component (VirB4)			--------------------------METP----NALNRPGKLREADEAAIYRASPSIIDYLPWVEYLEDGQCLLLDDGVSVGAVYRI-------------------------EPVATEGRPLERLIEIRDQLEDAIQDSLEEDD---ISPWVVQFFCQDEDDPASY-LNTLRDYVKPWAQGTAFTDAFLAESERHLNSIAQPEG-IFHD-------SLITGQPWRGQQRQTRMVVYR-----------------------WLP-AHKSQANLSTLSSIAALNQVCE--------RLVSSLAAAGIVAVRQNGMQIHSWLLRHFNPSPDWGMAKADFYHTVSY---ETPMQPELPIYNDFAESLWFNPPVSDPENGLWWFDGLPHKAVPVERLRRPPEPGTLTGEVKRGD-NINALMDMMPEGTVVSLTIVAQAQDTLEENFTRLAKNAVGENTESARVRQDVQEVKALLGRRHKLYRSALTFLVRGNDVTDLNQRVHQLSSTLLTAGLQPVRPEFSVSPLNAYLRALPMCFNPQKDRKHWYSRLTWVQHLAGLMPVTGRSTGTGHPGFSFFNRGGAPLTFDPMNKQDRTQNAHLLLFGPTGAGKSATLCASLVQLMAIHRPRLFIVEAGNSFGLLADYYASLGLTVNKIGIKPGCGVSLALFADAHQLLQLSPNQWQ----NIP--DESQEDENDEQRDILGEMEIAARLMITGGEKKEEERLTRSDRGLIREAIMMAAHTSHEEQRQMVASDLQSALYAIARN-HQQDEHGQPLITAHRRARADEMAGAMSMFTQGFEGELFNRPGTPWSEVDITLIDLGTLARENYSAQMALAMVSLINTVNNLAERDQYKDRELQLVIDEGHITTTNPLLSPYMTKVVKMWRKLGAWLWLATQNLADYPDTAEKMLNMAEWWLCLTMPPDEVEQIARFKKLTEEQKAVLLSASKLPRCYTEGVVLAKKIEALFRVVPPSLYLALGMTEKEEKAERRALMRTHQCSELEAAVLVAEKMDIVRGLQIKSAMNVF-------------
24205	GC_00000084		X_khoisanae	3782	86	179	6	0	0.890589	0.70494	0.786964	U	Intracellular trafficking, secretion, and vesicular transport	COG3451	Type IV secretory pathway, VirB4 component (VirB4)			--------------------------M-CP--------------------------------------------------------------------------------------------------------------------------------------------------------------------------------VFLD-----------------------------------------------------------------------------------------------------------------------------------HY----------------------------------------------------------------------------------ISLTIVAQAQDTLEESFTRLAKNAVGENTESLRVRQDVQEVKELLGRRHKLYRSALIFLVRGKDLGNLNQRVHQLSSTLLSAGLQPVRPEFSVSPLNAYLRALPMCFNPQKDKKHWYSRLTWVQHLAGLMPVTGRSTGTGHPGFSFFNRGGAPLTFDPMNKQDRTQNAHLLLFGPTGAGKSATLCASLVQLMAVHRPRLFIVEAGNSFGLLADYYASLGLTVNKIGIKPGCGVSLALFADAHQLLQLSPNQLRINEADIPDTDESQD-EGDEQRDILGEMEIAARLMITGGEKKEEERLTRSDRGLIREAIMMAAHTSFAEQRQMIASDLQNALYAIAHN-HQQDERGQPLMTAHRRARADEMAGAMSMFTQGFEGELFNRPGTPWPEVDVTLIDLGTLARENYSAQMALAMVSLINTVNNLAERDQYQDRELQLVIDEGHITTTNPLLSPYMTKVVKMWRKLGAWLWLATQNLADYPDTAEKMLNMAEWWLCLTMPPDEVEQIARFKKLTEEQKAVLLSASKLPRCYTEGVVLAKKIEALFRVVPPSLYLALGMTEKEEKAERRALMREHQCSELEAAVLVARKMNVARGLKQT-------------------
24206	GC_00000084		X_koppenhoeferi_T	1037	86	179	6	0	0.890589	0.70494	0.786964	U	Intracellular trafficking, secretion, and vesicular transport	COG3451	Type IV secretory pathway, VirB4 component (VirB4)			--------------------------MEKP----KALNRPGKLREADEAAIYQANPSIIDYLPWVEYLEKEQCLLLDDGISVGAIYQI-------------------------EPIATEGRPAERLIEIRDQLEDAIQDSLEEDD---ISPWVVQFFCQDDDDPADY-LNTLQGYVKPWAQGTPFTDAFLAESARHLNSIAHPEG-IFQD-------SLITGQPWRGQQRQTRMVVYR-----------------------WLPDGRRSPVNHLTLSAVAALNQVCE--------RLVSSLASAGVIARRQHGGQIHRWLLRHFNPAPDWGMAKADFYRTVSY---EAPTQSDLPVSNDFAESLWLTPPVSDPDAGVWWFDGLPHKAVLVERLRRPPEPGTLTGEVKRGD-NINALMDIMPEGTVVSLTIVAQAQDRLEEDFTRLAKNAVGENTESLRVRQDVQEVKALLGRRHKLYRSALTFLVRGRDVADLNHRVHQLSSTLLTAGLQPVRPEFSVSPLNAYLRALPMCFNPQKDKKHWYTRLTWVQHLAGLLPVTGRSTGTGHPGFSFFNRGGAPLTFDPMNKQDRTQNAHLLLFGPTGAGKSATLCAALIQLMAIHRPRLFIVEAGNSFGLLADYYESLGLTVNKIGIRPGCGVSLALFADAHQLLQLSPRQLRIEEADIPDTDEGQE-EGDEQRDILGEMEIAARLMITGGEKREEERLTRSDRGLIREAIMMAARTSFDEARQMVASDLQNALYAIARN-HQQDEHGQPLITAHRRARADEMASAMSMFTQGFEGELFNRPGTPWPEVDVTLIDLGTLARENYSAQMALAMVSLINTVNNLAERDQYQDRELQLVIDEGHITTTNPLLSPYMTKVVKMWRKLGAWLWLATQNLADYPDTAEKMLNMAEWWLCLTMPPDEVEQIARFKKLTEEQKAVLLSASKLPRCYTEGVVLAKKIEALFRVVPPSLYLALGMTEKEEKSERRALMREHQCSELEAAKLVARKMDIARGLKVNSELVQIMPMVAG-------
24207	GC_00000084		X_koppenhoeferi_T	2236	86	179	6	0	0.890589	0.70494	0.786964	U	Intracellular trafficking, secretion, and vesicular transport	COG3451	Type IV secretory pathway, VirB4 component (VirB4)			MMGFSLFNKKHQPNVEPITQEGSTFNIEMR----DPLKRPGQMTLADEEKLYHANPSIIDYLPWAEYLDDEKCLLLDDGISVGAVYSI-------------------------DPVPTEGRTDNRLEEIRDVIEDALQDSLEEYD---ENPWVVQFFCQDENNVTAY-LNMLRNYIRPAAEGTELTEAWLQETERHLKGIARPEG-LFKD-------SLVTGQAWRGQQRRTRMVVYR-----------------------WLGKNNRDP-----MPPVEMLNQVCN--------RLSSALSNAGVVCIRQNGYQVHDWLLRHFNPEPDW-VEKDTLYREAAYWSKQDEKENNLSVHNDFAETLWFVPPRSDTKHGVWWFDNKAHGVVNVERLRKAPNPGHLTGEQRRGDKNINTLMDLFPEGTIVSITIVAQPQDTLEQDFDNLYKNAVGENTESIRVREDVKTVKEYLGNRHKLYRASLSFLLRANDVEELNRKRVEITSTLLTAGLEPVKPEYDVAPLNGYLRALPMCFNPQVDKKHWYTRLTWVQHLAGLLPVTGRSIGTGNPGFSFFNRGGDVLTFDPQNKNDRSQNAHLLLFGPTGAGKSATLCSMLSQLMAVHRPRLFIAEAGNSFGLLADYYESCGLTVNKISVKPGAKVSLPPFADAHKLLQTNVTDLKLNTDDLPDINDDEE-NENEERDILGEMEIAARLMITGGEPDEEKRLTRADRGMIREAILMAARSTFAQKKQMLAEDLQKALYEIAGDTHSRDE--------RRCARAAEMAEAMSLFTQGFEGELFNQPGVSWPEADVTLIDLGHLAREGYEAAMALTMVSLINTINNIAERDQYLERDINFVVDEAHILTTNPLLSPYMTKVVKMWRKLGAWLWLATQNLEDYPDIAAKMLNMAEWWICLTMPQKEVEDIARFKTLSEEQKAVLRSASKLPRCYTEGVVLSKKIEALFRAVPPSLYLALGMTEKEEKAERRELMKTHNCNELEAAYLVAAKLDHARGLPSRDGEVRV-------------
24208	GC_00000084		X_kozodoii	2819	86	179	6	0	0.890589	0.70494	0.786964	U	Intracellular trafficking, secretion, and vesicular transport	COG3451	Type IV secretory pathway, VirB4 component (VirB4)			--------------------------MEKP----KPLHRPGKLRDADEAAIYRANPSIIDYLPWVEYLEDGQCLLLDDGVSVGAVYRI-------------------------EPVATEGRPMERLIEIRDQLEDAIQDSLEEDD---MSPWVVQFFCQDENDPTGY-LNTLRDYIKPWAQGSAFTQAFLAESERHLNSIALPAG-IFHD-------SLITGQPWRGQQRQTRMVVYR-----------------------WLP-AHKSQANTPTLASVAALNQVCE--------RLVSSLASAGVMAIRQHGGQIHGWLLRHFNPAPDWGMAKADFYHTVRY---ETPRPHDLPVRNDFAESLWFTPPVSDPDQGIWWFDGLPHTAVPVERLRRPPAPGTLTGEVKRGD-NINALMDMLPEGTVVSLTIVAQAQDTLEERFTRLAKNAVGENTESARVRQDVQEVKELLGRRHKLYRSALTCLVRGQDVADLEHRVHQLSSTLLTAGLQPVRAAFSVSPLNAYLRALSMGFNPQKDKKHWYSRLTWVQHLAGLLPVSGRSTGTGHPGFSFFNRGGAPLTFDPMNKQDRTQNAHLLLFGPTGAGKSATLCASLVQLMAIHRPRLFIVEAGNSFGLLADYYESLGLTVNKIGIKPGCGVSLALFADAHQLLQLTPDQLRINEADIPDSDEGQD-EGDEQRDILGEMEIAARLMITGGEKREEERLTRSDRGLIREAIMMAAHTSFAEGHQMLASDLQNALYAIARN-HRQDEHGQPFITAHRRARADEMAGAMSMFTQGFEGELFNRPGTPWPEVDVTLIDLGTLARENYSAQMALAMVSLINSVNNLAERDQYQDRELQLVIDEGHITTTNPLLSPYMTKVVKMWRKLGAWLWLATQNLADYPDTAEKMLNMAEWWLCLTMPPDEVEQIARFKKLTEEQKAVLLSASKLPRCYTEGVVLAKKIEALFRVVPPSLYLALGMTEKEEKAERRALMRAHQCSELEAAVLVARKMDVARGLNTGH------------------
24209	GC_00000084		X_lircayensis_T	2631	86	179	6	0	0.890589	0.70494	0.786964	U	Intracellular trafficking, secretion, and vesicular transport	COG3451	Type IV secretory pathway, VirB4 component (VirB4)			--------------------------MDIP----QALNRPGKLREADETAIYHANPSIIDYLPWVEYLADGQCLLLDDGISVGAVYRI-------------------------EPIATEGRPAERLIEIRDQLEDAIQDSLEEDD---ISPWVVQFFCQDEDDPADY-LNTLRGYVKPWAQGTPFTDAFLAESEHHLNSIARTDG-IFQD-------SLITGQPWRGQQRQTRMVVYR-----------------------WLPATRKSRHDRQTLPAVAALNRVCE--------RLVSSLAAAGVVTHRQNGEQIHSWLLRYFNPVPDWGMAKADFYRTVGY---ETPTPSDLPVNNDFAESLWFTPPVSDPEAGVWWFDGVPHKAIPVERLRRPPEPGTLTGEVKRGD-NINTLMDMMPAGTVVSLTIVAQAQDRLEEDFTRLAKNAVGENTESLRVRQDVQEVKALLGRRHKLYRSALTFLVRGKDLDDINRRVHQLSSTLLTAGLQPVRPEFSVSPLNAWLRALPMCFNPQKDKKHWYSRLTWVQHLAGLLPVTGRSTGTGHPGFSFFNRGGAPLTFDPMNKQDRTQNAHLLLFGPTGAGKSATLCVSLIQLMAIHRPRLFIVEAGNSFGLLADYYESLGLTVNKIGIRPGCGVSLALFADAHQLLQLSPKQLRINEADIPDTDEQAEEEADEQRDILGEMEIAARLMITGGEKREEERLTRSDRGLIREAIMMAAQTSFNEARQMVASDLQNALYAIARN-HQQDEHGQPLITAHRRTRADEMASAMSMFTQGFEGELFNRPGTPWPEVDVTLIDLGTLARENYSAQMALAMVSLINKVNNLAERDQYQDRELQLVIDEGHITTTNPLLSPYMTKVVKMWRKLGAWLWLATQNLADYPDTAEKMLNMAEWWLCLTMPPDEVEQIARFKKLTEEQKAVLLSASKLPRCYTEGVVLAKKIEALFRVVPPSLYLALGMTEKEEKAERRALMREHQCSELEAAVLVARKMDIARGLKVNSELVQIMPMVAG-------
24210	GC_00000084		X_lircayensis_T	2580	86	179	6	0	0.890589	0.70494	0.786964	U	Intracellular trafficking, secretion, and vesicular transport	COG3451	Type IV secretory pathway, VirB4 component (VirB4)			--------------------------MGTF----KALNRPGKLREADENTVYQANPSIIDYLPWVEYLEKERCLLLDDGISVGAVYHI-------------------------EPIATEGRPAERLIEIRDQLEDAIQDSLEEDD---ISPWVVQFFCQDDDDPADY-LNTLQGYVKPWAQDTTFTDAFLAESARHLHSIARPDG-IFQD-------SLITGQPWRGQQRQTRMVVYR-----------------------WLP-AHKSQRYTLALSSVATLNQVCE--------RLVSSLAAAGVMARRQNGGQIHNWLLRHFNPAPDWEMTKADFYRAVSY---ETPTQSELPLNTDFAESLWFTPPVSDPEAGVWWFDGLPHKAVPVERLRRSPEPGTLTGEVKRGD-NINTLMDMMPEGTVVSLTIVAQAQDRLEEDFTRLAKNAVGENTESLRVRQDVQEVKALLGRRHKLYRSALTFLVRGKDVSDLNHRVHQLSSTLLTAGLQPVRPEFSVSPLNAYLRALPMCFNPQKDKKHWYSRLTWVQHLAGLLPVTGRSTGTRHPGFSFFNRGGAPLTFDPMNKQDRTQNAHLLLFGPTGAGKSATLCASLIQLMAIHRPRLFIVEAGNSFGLLADYYESLGLTVNKIGIKPGCGVSLALFADAHQLLQLSPQQLRIHETDIPDTDEQPEEEGNEQRDILGEMEIAARLMITGGEKREEERLTRSDRGLIREAIMQAAQTSFEESRQMVASDLQNALYAIARN-HQQDEHGQPLITAHRRARADEMASAMSMFTQGFEGELFNRSGMPWPEVDVTLIDLGTLARENYSAQMALAMVSLINKVNNLAERDQYQDRELQLVIDEGHITTTNPLLSPYMTKVVKMWRKLGAWLWLATQNLADYPDTAEKMLNMAEWWLCLTMPPDEVEQIARFKKLTEEQKAVLLSASKLPRCYTEGVVLAKKIEALFRVVPPSLYLALGMTEKEEKAERRALMREHQCSELESAKLVARKMDMVRGL----------------------
24211	GC_00000084		X_mauleonii_T	3580	86	179	6	0	0.890589	0.70494	0.786964	U	Intracellular trafficking, secretion, and vesicular transport	COG3451	Type IV secretory pathway, VirB4 component (VirB4)			--------------------------MGKP----KALNRPGKLHEADETAVYQANPSIIDYLPWVEYLEKEQCLLLDDGISVGAVYRI-------------------------EPIATEGRPAERLIEIRDQLEDVIQDSLEEDD---ISPWVVQFFCQDDDDPAVY-LNTLRCYVKPWAQDTAFTDAFLAESARHLHSIARPDG-IFQD-------SLITGQPWRGQQRQTRMVVYR-----------------------WLP-AHKSQKHHITLSSVTALNQVCE--------RLVSSLAAAGVMARRQNGGQIHNWLLRHFNPAPDWGMTKTDFYRAVSY---ETPIQPDLPLSTDFAESLWFTPPVSDPDAGIWWFDGLPHKAVPVERLRRPPEPGTLTGEVKRGD-NINTLMDMMPEGTVVSLTIVAQAQDRLEEDFTRLAKNAVGENTESLRVRQDVQEVKELLGRRHKLYRSALTFLVRGKDVSDLDHRVHQLSSTLLTAGLQPVRPEFSVSPLNAYLRALPMCFNPQKDKKHWYSRLTWVQHLAGLLPVTGRSTGTGHPGFSFFNRGGAPLTFDPMNKQDRTQNAHLLLFGPTGAGKSATLCASLIQLMAIHRPRLFIVEAGNSFGLLADYYESLGLTVNKIGIKPGCGVSLALFADAHQLLQLSPKQLRIHETDIPDTDEQPEEEGDEQRDILGEMEIAARLMITGGEKREEERLTRSDRGLIREAIMQAAQTSFDESRQMVASDLQNALYAIARN-HQQDEHGQPLITAHRRARADEMASAMSMFTQGFEGELFNRSGMPWPEVDVTLIDLGTLARENYSAQMALAMVSLINKVNNLAERDQYQDRELQLVIDEGHITTTNPLLSPYMTKVVKMWRKLGAWLWLATQNLADYPDTAEKMLNMAEWWLCLTMPPDEVEQIARFKKLTEEQKAVLLSASKLPRCYTEGVVLAKKIEALFRVVPPSLYLALGMTEKEEKAERRALMREHQCSEMEAAKLVARKMDIARGLRPDLS-----------------
24212	GC_00000084		X_mauleonii_T	3550	86	179	6	0	0.890589	0.70494	0.786964	U	Intracellular trafficking, secretion, and vesicular transport	COG3451	Type IV secretory pathway, VirB4 component (VirB4)			--------------------------MGKP----KALNRPGKLREDDENAVYQANPSIIDYLPWVEYLEKEQCLLLDDGISVGAVYRI-------------------------EPISTEGRPAERLIEIRDQLEDAIQDSLEEDD---ISPWVVQFFCQDDDDPAAY-LNTLRRYVKPWAQDTAFTDAFLAESARHLHSIARPDG-IFQD-------SLITGQPWRGQQRQTRMVVYR-----------------------WLP-AHKSQRHPLTLSSVAALNQVCE--------RLVSSLAAAGVIARRQNGGQIHNWLLRHFNPAPDWGMTNADFYRAVSY---ATPSQSDLPLNTDFAESLWFTPPVSDPDAGVWWFDGLPHKAVPVERLRRPPEPGTLTGEVRRGD-NINTLMDMMPEGTVVSLTIVAQAQDRLEEDFTRLAKNAVGENTESLRVRQDVQEVKELLGRRHKLYRSALTFLVRGKDVSDLDHRVYQLSSTLLTAGLQPVRPEFSVSPLNAYLRALPMCFNPQKDKKHWYSRLTWVQHLAGLLPVTGRSTGTGHPGFSFFNRGGAPLTFDPMNKQDRTQNAHLLLFGPTGAGKSATLCASLIQLMAIHRPRLFIVEAGNSFGLLADYYESLGLTVNKIGIRPGCGVSLALFADAHQLLQLSPQQLRIHETDIPDTDDQPEEEGDEQRDILGEMEIAARLMITGGEKREEERLTRSDRGLIREAIMQAAQTSFAESRQMVASDLQNALYAIARN-HQQDEHGQPLITAHRRARADEMASAMSMFTQGFEGELFNRPGTPWPEVDVTLIDLGTLARENYSAQMALAMVSLINKVNNLAERDQYQDRELQLVIDEGHITTTNPLLSPYMTKVVKMWRKLGAWLWLATQNLADYPDTAEKMLNMAEWWLCLTMPPDEVEQIARFKKLSEEQKAVLLSASKLPRCYTEGVVLAKKIEALFRVVPPSLYLALGMTEKEEKSERRALMREHQCSELESAKLVARKMDASRGLRPD-----LSVDTGRIQKINRL
24213	GC_00000084		X_mauleonii_T	4283	86	179	6	0	0.890589	0.70494	0.786964	U	Intracellular trafficking, secretion, and vesicular transport	COG3451	Type IV secretory pathway, VirB4 component (VirB4)			--------------------------MGTP----KALNRPGKLREADENAVYQANPSIIDYLPWVEYLEKEQCLLLDDGISVGAVYRI-------------------------EPISTEGRPAERLIEIRDQLEDAVQDSLEEDD---ISPWVVQFFCQDDDDPAAY-LNTLRRYVKPWAQDTAFTDAFLAESARHLHSIARPDG-IFQD-------SLITGQPWRGQQRQTRMVVYR-----------------------WLP-AHKSQKPHLTLSSVVALSQVCE--------RLVSSLAAAGVIARRQNGGQIHNWLLRHFNPAPDWGMTKTDFYRAVSY---ETPTQPDLPLSTDFAESLWFTPPVSDPDAGIWWFDGLPHKAVPVERLRRPPEPGTLTGEVKRGD-NINTLMDMMPEGTVVSLTIVAQAQDRLEEDFTRLAKNAVGENTESLRVRQDVQEVKELLGRRHKLYRSALTFLVRGKDVSDLDHRVYQLSSTLLTAGLQPVRPEFSVSPLNAYLRALPMCFNPQKDKKHWYSRLTWVQHLAGLLPVTGRSTGTGHPGFSFFNRGGAPLTFDPMNKQDRTQNAHLLLFGPTGAGKSATLCASLIQLMAIHRPRLFIVEAGNSFGLLADYYESLGLTVNKIGIKPGCGVSLALFADAHQLLQLSPRQLRIHEADIPDTDEQPEEEGDEQRDILGEMEIAARLMITGGEKREEERLTRSDRGLIREAIMQAAQTSFDESRQMVASDLQNALYATARN-HQQDEHGQPLMTDQQRARAYEMASAMSMFTQGFEDELFNRPGTPWPEVDVTLIDLGTLARENYSAQMALAMVSLINKVNNLAERDQYQDRELQLVIDEGHITTTNPLLSPYMTKVVKMWRKLGAWLWLATQNLADYPDTAEKMLNMAEWWLCLTMPPDEVEQIARFKKLTEEQKAVLLSASKLPRCYTEGVVLAKKIEALFRVVPPSLYLALGMTEKEEKAERRTLMREYQCSELEAAVLIARKMDIARGFEETVI-----------------
24214	GC_00000084		X_miraniensis	3957	86	179	6	0	0.890589	0.70494	0.786964	U	Intracellular trafficking, secretion, and vesicular transport	COG3451	Type IV secretory pathway, VirB4 component (VirB4)			--------------------------MDNF----KALPRPGNLSEADEAAIYRANPSIIDYLPWVEYLDDGQCLLLDDGVSVGAFYRI-------------------------EPMATEGRPAERLIEIRDQLEDAIQDSLDEED---ISPWVVQFFCQDDDDPAGY-LTTLRDYVKPWAQGTAFTDAFLAESARHLNSIARPEG-IFQD-------SLITGQPWRGQQRQTRMVVYR-----------------------WLS-AHKSKAHPQTLFSVAALNQVCE--------RLVSALASAGIVATRQDGGQIHSWLLRHFNPAPDWGMAKADFYRAVRY---DPPTPPDLPVNNDFAESLWFTPPVSDPENGVWWFDGLPHKAVPVERLRRPPEPGTLTGEVKRGD-HINTLMDMLPEGTVVTLTIVAQAQDTLEDDFTRLAKNAVGENTESLRVRQDVQAVKELLGRRHKLYRSALTFLVRGQDLGNLNHQVHQLSSTLLSAGLQPVRPEFSVSPLNAYLRALPMGFNPQKDKKHWYSRLTWVQHLAGLLPVTGRSTGTGHPGFSFFNRGGAPLTFDPLNKGDRTQNAHLLLFGPTGAGKSATLCASLIQLMAIHRPRLFIVEAGNSFGLLADYYESLGLTVNKIGIRPGCCVSLALFADAHQLLQLSPKQLRIDEADIPETDEAQE-DGDEQRDILGEMEIAARLMITGGEKKEEERLTRSDRGLIREAIMLAAQTSYEAGRQMVASDLQNALYTIARN-HRQDEHGQPLITAHRRARADEMAGAMSMFTQGFEGELFNRPGTPWPEVDVTLIDLGTLARENYSAQMALAMVSLINQVNNLAERDQYQDRELQLVIDEGHITTTNPLLSPYMTKVVKMWRKLGAWLWLATQNLADYPDTAEKMLNMAEWWLCLTMPPDEVEQIARFKKLTEEQKAVLLSASKLPRCYTEGVVLAKKIEALFRVVPPSLYLALGMTEKEEKAERRALMREHQCSELEAAVLVARKMDVERGLRIDPDFA---------------
24215	GC_00000084		X_nematophila_AN61	3113	86	179	6	0	0.890589	0.70494	0.786964	U	Intracellular trafficking, secretion, and vesicular transport	COG3451	Type IV secretory pathway, VirB4 component (VirB4)			--------------------------MEKP----KALNRPGKLREADETAIYHANPSIIDYLPWVEYLEKEQCLLLDDGISVGAVYRI-------------------------EPIATEGRPAARLTEIRDQLEDAIQDSLEEDD---ISPWVVQFFCQDDDDPADY-LNTLRGYVKPWAQGTPFTDAFLAESEHHLNSIARPDG-IFQD-------SLITGQPWRGQQRQTRMVVYR-----------------------WLPDVRRSPVNHLTLSAVAVLNQVCE--------RLVSSLASAGVIARRQHGGQIHRWLLRHFNPAPDWGMAKADFYRTVSY---EAPAQSDLPVSNDFAESLWFTPPVSDPDAGVWWFDNLPHKAIPVERLRRPPEPGTLTGEVKRGD-NINALMDMMPAGTVVSLTIVAQAQDRLEEDFTRLAKNAVGENTESLRVRQDVQEVKELLGRRHKLYRSALTFLVRGKDVADLNHRVHQLSATLLTAGLQPVRPEFSVSPLNTWLRALPMCFNPQKDKKHWHSRLAWVQHLAGLLPVTGRSTGTGHPGFSFFNRGGAPLTFDPMNKQDRTQNAHLLLFGPTGAGKSATLCASLIQLMAIHRPRLFIVEAGNSFGLLADYYESLGLTVNKIGIRPGCGVSLALFADAHQLLQLSPEQLRINEADIPETDEAQE-EGDEQRDILGEMEIAARLMITGGEKREEERLTRSDRGLIREAIMQAAQTSFDESRQMVASDLQNALYAIARN-HRQDEHGQLLITAHRRARADEMASAMSMFTQGFEGELFNRPGTPWPEVDVTLIDLGTLARENYSAQMALAMVSLINKVNNLAERDQYQDRELQLVIDEGHITTTNPLLSPYMTKVVKMWRKLGAWLWLATQNLADYPDTAEKMLNMAEWWLCLTMPPDEVEQIARFKKLTEEQKAVLLSAGKLPRCYTEGVVLAKKIEALFRVVPPSLYLALGMTEKEEKAERRALMREHQCSELEAAKLVARKMDIARGLKVNSELGRVDVL----------
24216	GC_00000084		X_nematophila_AN61	3011	86	179	6	0	0.890589	0.70494	0.786964	U	Intracellular trafficking, secretion, and vesicular transport	COG3451	Type IV secretory pathway, VirB4 component (VirB4)			--------------------------MEKL----KALNRPGKLREADEAAIYQANPSIIDYLPWVEYLEKEQCLLLDDGISVGAVYQI-------------------------EPIATEGRPAERLTEIRDQLEDAIQDSLEEDD---ISPWVVQFFCQDEDDPADY-LNTLRGYVKPWAQGTPFTDAFLAESEHHLNSIARPDG-IFQD-------SLITGQPWRGQQRQTRMVVYR-----------------------WLPDGRRSPVNHLTLSAVAALNQVCE--------RLVSSLASAGVIARRQHGGQIHRWLLRHFNPVPDWGMAKADFYRTVGY---ETPTPFDLPVNNDFAESLWFTPPVSDPDAGVWWFDGLPHKAVPVERLRRPPEPGTLTGEVKRGD-NINALMDMMPAGTVVSLTIVAQAQDRLEEDFTRLSKNAVGENTESLRVRQDVQEVKELLGRRHKLYRSALTFLVRGKDVADLNHRVHQLSATLLTAGLQPVRPEFSVSPLNAWLRALPMCFNPQKDKKHGYSRLTWVQHLAGLLPVTGRSTGTGHPGFSFFNRGGAPLTFDPMNKQDRTQNAHLLLFGPTGAGKSATLCASLIQLMAIHRPRLFIVEAGNSFGLLADYYESLGLTVNKIGIRPGCGVSLALFADAHQLLQLSPEQLRINEADIPDTDEQQEEEGDEQRDILGEMEIAARLMITGGEKREEERLTRSDRGLIREAIMQAAQTSFDESRQMVASDLQNALYAIARN-HQQDEHGQPLITAHRRARADEMASAMSMFTQGFEGELFNRPGTPWPEVDVTLIDLGTLARENYSAQMALAMVSLINKVNNLAERDQYQDRELQLVIDEGHITTTNPLLSPYMTKVVKMWRKLGAWLWLATQNLADYPDTAEKMLNMAEWWLCLTMPPDEVEQIARFKKLTEEQKAVLLSAGKLPRCYTEGVVLAKKIEALFRVVPPSLYLALGMTEKEEKAERRALMRAHQCSELEAAVLVARKMDVVRGLKIDFVDNLL-------------
24217	GC_00000084		X_nematophila_AN61	2970	86	179	6	0	0.890589	0.70494	0.786964	U	Intracellular trafficking, secretion, and vesicular transport	COG3451	Type IV secretory pathway, VirB4 component (VirB4)			--------------------------MSRR-YVVEALLRPAV--ELNTALVAAVAAFVCIWVPWAIALTPSVSYVMAGGFAALAMIRTWQGIQVIRYRRNLRRLPRYQMSTQHIPVSHRQLFLGRGFRWQQKHTQRLQDTRRPEVERFVQPSQIYQLARELERRTEYRWPVLSALLRKDSSFNPVRPLPPVGGNPALHGIEPQEADVFMDLRERVGHTLVMGTTRVGKTRLAELLITQDIRRGEVVIVFDPKGDADLLRRIWAEAHRAGRGNELSLFHLGWPEISARYNAVGRFGRVVSSLAAAGVMARRQNGGQIHNWLLRHFNPAPDWGMTNADFYRAVSY---ETPTQLDLPLNTDFAESLWFTPPVSDPDAGVWWFDGLPHKAVPVERLRRPPEPGMLTGEVKRGD-NINTLMDMMPEGTVVSLTIVAQAQDRLEEDFTRLAKNAVGENTESLRVRQDVQEVKALLGRRHKLYRRALTFLVRGKDVFDLDHRVHQLSSTLLTAGLQPVRPEFSVSPLNAYLRALPMCFNPQKDKKHWYSRLTWVQHLAGLLPVTGRSTGTGHPGFSFFNRGGAPLTFDPMNKQDRTQNAHLLLFGPTGAGKSATLCASLIQLMAIHRPRLFIVEAGNSFGLLAYYYESLGLTVNKIGIKPGCGVSLALFADAHQLLQLSPKQLRIHEADIPDTDEQPEEEGDKQRDILGEMEIAARLMITGGEKREEERLTRSDRGLIREAIMQAAQTSFEESRQMVASDLQNALYAIARH-HQLDEHGQPLITAHRRARADEMASAMSMFTQGFEGELFNRPGTPW------------------------------------------------------------------------------------------------------------------------------------------------------------------------------------------CR----------------------------------------
24218	GC_00000084		X_nematophila_AN61	2969	86	179	6	0	0.890589	0.70494	0.786964	U	Intracellular trafficking, secretion, and vesicular transport	COG3451	Type IV secretory pathway, VirB4 component (VirB4)			--------------------------------------------------------------------------------------------------------------------------------------------------------------------------------------------------------------------------------------------------------------------------------------------------------------------------------------------------------------------------------------------------------------------------------------------------------------------------------------------------------------------------------------------------------------------------------------------------------------------------------------------------------------------------------------------------------------------------------------------------------------------------------------------------------------------------------------------------------------------------------------------MIDEGHITTTNPLLSPYMTKVVKMWRKLGAWLWLATQNLADYPDTAEKMLNMGAIMLAPT------------------------------QSNAAGLSLT-----LPQVTGPS---GPAHTRQTALAGASNTSRERQ----------SRERDLPRCWKPIPKRTLSN------------
24219	GC_00000084		X_nematophila_ATCC19061	3117	86	179	6	0	0.890589	0.70494	0.786964	U	Intracellular trafficking, secretion, and vesicular transport	COG3451	Type IV secretory pathway, VirB4 component (VirB4)			--------------------------MEKP----KALNRPGKLREADETAIYHANPSIIDYLPWVEYLEKEQCLLLDDGISVGAVYRI-------------------------EPIATEGRPAARLTEIRDQLEDAIQDSLEEDD---ISPWVVQFFCQDDDDPADY-LNTLRGYVKPWAQGTPFTDAFLAESEHHLNSIARPDG-IFQD-------SLITGQPWRGQQRQTRMVVYR-----------------------WLPDVRRSPVNHLTLSAVAVLNQVCE--------RLVSSLASAGVIARRQHGGQIHRWLLRHFNPAPDWGMAKADFYRTVSY---EAPAQSDLPVSNDFAESLWFTPPVSDPDAGVWWFDNLPHKAIPVERLRRPPEPGTLTGEVKRGD-NINALMDMMPAGTVVSLTIVAQAQDRLEEDFTRLAKNAVGENTESLRVRQDVQEVKELLGRRHKLYRSALTFLVRGKDVADLNHRVHQLSATLLTAGLQPVRPEFSVSPLNTWLRALPMCFNPQKDKKHWHSRLAWVQHLAGLLPVTGRSTGTGHPGFSFFNRGGAPLTFDPMNKQDRTQNAHLLLFGPTGAGKSATLCASLIQLMAIHRPRLFIVEAGNSFGLLADYYESLGLTVNKIGIRPGCGVSLALFADAHQLLQLSPEQLRINEADIPETDEAQE-EGDEQRDILGEMEIAARLMITGGEKREEERLTRSDRGLIREAIMQAAQTSFDESRQMVASDLQNALYAIARN-HRQDEHGQLLITAHRRARADEMASAMSMFTQGFEGELFNRPGTPWPEVDVTLIDLGTLARENYSAQMALAMVSLINKVNNLAERDQYQDRELQLVIDEGHITTTNPLLSPYMTKVVKMWRKLGAWLWLATQNLADYPDTAEKMLNMAEWWLCLTMPPDEVEQIARFKKLTEEQKAVLLSAGKLPRCYTEGVVLAKKIEALFRVVPPSLYLALGMTEKEEKAERRALMREHQCSELEAAKLVARKMDIARGLKVNSELGRVDVL----------
24220	GC_00000084		X_nematophila_ATCC19061	3013	86	179	6	0	0.890589	0.70494	0.786964	U	Intracellular trafficking, secretion, and vesicular transport	COG3451	Type IV secretory pathway, VirB4 component (VirB4)			--------------------------MEKL----KALNRPGKLREADEAAIYQANPSIIDYLPWVEYLEKEQCLLLDDGISVGAVYQI-------------------------EPIATEGRPAERLTEIRDQLEDAIQDSLEEDD---ISPWVVQFFCQDEDDPADY-LNTLRGYVKPWAQGTPFTDAFLAESEHHLNSIARPDG-IFQD-------SLITGQPWRGQQRQTRMVVYR-----------------------WLPDGRRSPVNHLTLSAVAALNQVCE--------RLVSSLASAGVIARRQHGGQIHRWLLRHFNPVPDWGMAKADFYRTVGY---ETPTPFDLPVNNDFAESLWFTPPVSDPDAGVWWFDGLPHKAVPVERLRRPPEPGTLTGEVKRGD-NINALMDMMPAGTVVSLTIVAQAQDRLEEDFTRLSKNAVGENTESLRVRQDVQEVKELLGRRHKLYRSALTFLVRGKDVADLNHRVHQLSATLLTAGLQPVRPEFSVSPLNAWLRALPMCFNPQKDKKHGYSRLTWVQHLAGLLPVTGRSTGTGHPGFSFFNRGGAPLTFDPMNKQDRTQNAHLLLFGPTGAGKSATLCASLIQLMAIHRPRLFIVEAGNSFGLLADYYESLGLTVNKIGIRPGCGVSLALFADAHQLLQLSPEQLRINEADIPDTDEQQEEEGDEQRDILGEMEIAARLMITGGEKREEERLTRSDRGLIREAIMQAAQTSFDESRQMVASDLQNALYAIARN-HQQDEHGQPLITAHRRARADEMASAMSMFTQGFEGELFNRPGTPWPEVDVTLIDLGTLARENYSAQMALAMVSLINKVNNLAERDQYQDRELQLVIDEGHITTTNPLLSPYMTKVVKMWRKLGAWLWLATQNLADYPDTAEKMLNMAEWWLCLTMPPDEVEQIARFKKLTEEQKAVLLSAGKLPRCYTEGVVLAKKIEALFRVVPPSLYLALGMTEKEEKAERRALMRAHQCSELEAAVLVARKMDVVRGLKIDFVDNLL-------------
24221	GC_00000084		X_nematophila_ATCC19061	2972	86	179	6	0	0.890589	0.70494	0.786964	U	Intracellular trafficking, secretion, and vesicular transport	COG3451	Type IV secretory pathway, VirB4 component (VirB4)			--------------------------MSRR-YVVEALLRPAV--ELNTALVAAVAAFVCIWVPWAIALTPSVSYVMAGGFAALAMIRTWQGIQVIRYRRNLRRLPRYQMSTQHIPVSHRQLFLGRGFRWQQKHTQRLQDTRRPEVERFVQPSQIYQLARELERRTEYRWPVLSALLRKDSSFNPVRPLPPVGGNPALHGIEPQEADVFMDLRERVGHTLVMGTTRVGKTRLAELLITQDIRRGEVVIVFDPKGDADLLRRIWAEAHRAGRGNELSLFHLGWPEISARYNAVGRFGRVVSSLAAAGVMARRQNGGQIHNWLLRHFNPAPDWGMTNADFYRAVSY---ETPTQLDLPLNTDFAESLWFTPPVSDPDAGVWWFDGLPHKAVPVERLRRPPEPGMLTGEVKRGD-NINTLMDMMPEGTVVSLTIVAQAQDRLEEDFTRLAKNAVGENTESLRVRQDVQEVKALLGRRHKLYRRALTFLVRGKDVFDLDHRVHQLSSTLLTAGLQPVRPEFSVSPLNAYLRALPMCFNPQKDKKHWYSRLTWVQHLAGLLPVTGRSTGTGHPGFSFFNRGGAPLTFDPMNKQDRTQNAHLLLFGPTGAGKSATLCASLIQLMAIHRPRLFIVEAGNSFGLLAYYYESLGLTVNKIGIKPGCGVSLALFADAHQLLQLSPKQLRIHEADIPDTDEQPEEEGDKQRDILGEMEIAARLMITGGEKREEERLTRSDRGLIREAIMQAAQTSFEESRQMVASDLQNALYAIARH-HQLDEHGQPLITAHRRARADEMASAMSMFTQGFEGELFNRPGTPW------------------------------------------------------------------------------------------------------------------------------------------------------------------------------------------CR----------------------------------------
24222	GC_00000084		X_nematophila_ATCC19061	2971	86	179	6	0	0.890589	0.70494	0.786964	U	Intracellular trafficking, secretion, and vesicular transport	COG3451	Type IV secretory pathway, VirB4 component (VirB4)			--------------------------M------------------------------------------------------------------------------------------------------------------------------------------------------------------------------------------------------------------------------------------------------------------------------------------------------------------------------------------------------------------------------------------------------------------------------------------------------------------------------------------------------------------------------------------------------------------------------------------------------------------------------------------------------------------------------------------------------------------------------------------------------------------------------------------------------------------------------------------------------------------IDEGHITTTNPLLSPYMTKVVKMWRKLGAWLWLATQNLADYPDTAEKMLNMG----AIMLAPTQS--------------------------NAAGLSLT-----LPQVTGPS---GPAHTRQTALAGASNTSRERQ----------SRERDLPRCWKPIPKRTLSN------------
24223	GC_00000084		X_nematophila_Anatoliense	4371	86	179	6	0	0.890589	0.70494	0.786964	U	Intracellular trafficking, secretion, and vesicular transport	COG3451	Type IV secretory pathway, VirB4 component (VirB4)			MMGFSLFNKKHQPNVEPITQEGSTFNIEMR----DPLKRPGQMTLADEEKLYHANPSIIDYLPWAEYLDDEKCLLLDDGISVGAVYSI-------------------------DPVPTEGRTDNRLEEIRDVIEDALQDSLEEYD---ENPWVVQFFCQDENNVTAY-LNMLRNYIRPAAEGTELTEAWLQETERHLKGIARPEG-LFKD-------SLVTGQAWRGQQRRTRMVVYR-----------------------WLGKNNRDP-----MPPVEMLNQVCN--------RLSSALSNAGVVCIRQNGYQVHDWLLRHFNPEPDW-VEKDTLYREAAYWSKQDEKENNLSVHNDFAETLWFVPPRSDTKHGVWWFDNKAHGVVNVERLRKAPNPGHLTGEQRRGDKNINTLMDLFPEGTIVSITIVAQPQDTLEQDFDNLYKNAVGENTESIRVREDVKTVKEYLGNRHKLYRASLSFLLRANDVEELNRKRVEITSTLLTAGLEPVKPEYDVAPLNGYLRALPMCFNPQVDKKHWYTRLTWVQHLAGLLPVTGRSIGTGNPGFSFFNRGGDVLTFDPQNKNDRSQNAHLLLFGPTGAGKSATLCSMLSQLMAVHRPRLFIAEAGNSFGLLADYYESCGLTVNKISVKPGAKVSLPPFADAHKLLQTNVTDLKLNTDDLPDINDDEE-NENEERDILGEMEIAARLMITGGEPDEEKRLTRADRGMIREAILMAARSTFAQKKQMLAEDLQKALYEIAGDTHSRDE--------RRCARAAEMAEAMSLFTQGFEGELFNQPGVSWPEADVTLIDLGHLAREGYEAAMALTMVSLINTINNIAERDQYLERDINFVVDEAHILTTNPLLSPYMTKVVKMWRKLGAWLWLATQNLEDYPDIAAKMLNMAEWWICLTMPQKEVEDIARFKTLSEEQKAVLRSASKLPRCYTEGVVLSKKIEALFRAVPPSLYLALGMTEKEEKAERRELMKTHNCNELEAAYLVAAKLDHARGLPSRDGEVRV-------------
24224	GC_00000084		X_nematophila_Anatoliense	3773	86	179	6	0	0.890589	0.70494	0.786964	U	Intracellular trafficking, secretion, and vesicular transport	COG3451	Type IV secretory pathway, VirB4 component (VirB4)			-------------------------------------------------------------------------------------------------------------------------------------------------------------------------------------------------------------------------------------------------------------------------------------------------------------------------------------------------------------------------------------------------------------------------------------------------------------------------------------------------------------------------------------------------------------------------------------------------------------------------------------------------------------------------------------------------------------------------------------------------------------------------------------------------------------------------MFTQGFEGELFNCPGIPWPEVDVTLIDLGTLARENYSAQMALAMVSLINKVNNLAERDQYQDRELQLVIDEGHITTTNPLLSPYMTKVVKMWRKLGAWLWLATQNLADYPDTAEKMLNMAEWWLCLTMPPDEVEQIARFKKLTEEQKAVLLSASKLPRCYTEGVVLAKKIEALFRVVPPSLYLALGMTEKEEKAERRALMREHQCSELEAAFLVARKMDIARGLKVDSGSV---------------
24225	GC_00000084		X_nematophila_C2_3	4571	86	179	6	0	0.890589	0.70494	0.786964	U	Intracellular trafficking, secretion, and vesicular transport	COG3451	Type IV secretory pathway, VirB4 component (VirB4)			--------------------------MEKL----KALNRPGKLREADEAAIYQANPSIIDYLPWVEYLEDGQCLLLDDGISVGAVYQI-------------------------ESIATEGRPAERLTEIRDQLEDAIQDSLEEDD---ISPWVVQFF----------------------------------------------------------------------------------------------------------------------------------------------------------------------------------------------------------------------------------------------------LSG-----------------------------------------------------------------------------------------------------------------------------------------------------------------------------------------------------------------------------------------------------------------------------------------------------------------------------------------------------------------------------------------------------------------------------------------------------------------------------------------------------------------------------------------------------------------------------------------------------------------------------------------------------------
24226	GC_00000084		X_nematophila_C2_3	4631	86	179	6	0	0.890589	0.70494	0.786964	U	Intracellular trafficking, secretion, and vesicular transport	COG3451	Type IV secretory pathway, VirB4 component (VirB4)			--------------------------M-------------------------------------------------------------------------------------------------------------------------------------------------------------------------------------------------------------------------------------------------------------------------------------------------------------------------------------------------------------------------------------------------------------------------------------------------------------------------------------------------------------------------------------------------------------------------------------------------------------------------------------------------------------------------------------------------------------------------------------------------------------------------------------------------------------------------------------------------------------------------------------------------WLATQNLADYPDTAEKMLNMAEWWLCLTMPPDEVEQIARFKKLTEEQKAVLLSAGKLPRCYTEGVVLAKKN----------------------------------------------------------------------------
24227	GC_00000084		X_nematophila_F1	1402	86	179	6	0	0.890589	0.70494	0.786964	U	Intracellular trafficking, secretion, and vesicular transport	COG3451	Type IV secretory pathway, VirB4 component (VirB4)			--------------------------MEKP----KALNRPGKLREADEAAIYQANPSIIDYLPWVEYLEKEQCLLLDDGISVGAIYQI-------------------------EPIATEGRPAERLIEIRDQLEDAIQDSLEEDD---ISPWVVQFFCQDDDDPAAY-LNALRDYVKPWAKGTPFTDAFLAESARHLNSIAHPDG-IFQD-------SLITGQPWRGQQRQTRMVVYR-----------------------WLPPTRKSRHDSQTLSVVAALNRVCE--------RLVSSLAAAGVVAHRQNGEQIHSWLLRYFNPAPDWGMAKADFYRTVGY---ETPTPSDLSVSNDFAESLWFIPPVSDPQAGVWWFDGLPHKAIPVERLRRPPEPGTLTGEVKRGD-NINALMDMMPAGTVVSLTIVAQAQDRLEEDFTRLAKNAVGENTESLRVRQDVQEVKELLGRRHKLYRSALTFLVRGKDLDDINHRVHQLSSTLLTAGLQPVRPEFSVSPLNAYLRALPMCFNPQKDKKHGYSRLTWVQHLAGLLPVTGRSTGTGHPGFSFFNRGGAPLTFDPMNKQDRTQNAHLLLFGPTGAGKSATLCASLIQLMAIHRPRLFIVEAGNSFGLLADYYESLGLTVNKIGIRPGCGVSLALFADAHQLLQLSPEQLRINEADIPDTDEQQEEEADEQRDILGEMEIAARLMITGGEKREEERLTRSDRGLIREAIMMAARTSFNESRQMVASDLQNALYAIARN-HRQDEHGQPFITAHRRARADEMASAMSMFTQGFEGELFNRPGTPWPEVDVTLIDLGTLARENYSAQMALAMVSLINKVNNLAERDQYQDRELQLVIDEGHITTTNPLLSPYMTKVVKMWRKLGAWLWLATQNLADYPDTAEKMLNMAEWWLCLTMPPDEVEQIARFKKLTEEQKAVLLSASKLPRCYTEGVVLAKKIEALFRVVPPSLYLALGMTEKEEKAERRALMREHQCSELEAAVLVARKMDIARGLKVDVVEHSMAKETG--------
24228	GC_00000084		X_nematophila_F1	1237	86	179	6	0	0.890589	0.70494	0.786964	U	Intracellular trafficking, secretion, and vesicular transport	COG3451	Type IV secretory pathway, VirB4 component (VirB4)			--------------------------------------------------------------------------------------------------------------------------------------------------------------------------------------------------------------------------MITGQPWRGQQRQTRMVVYR-----------------------WLP-AHKSKAHHQTVSSVAALNQVCA--------RLVSSLASAGIVAIRQDGEQIHSWLLRHFNPAPDWGMAKADFYRKVSY---ETPISSDLPVKNDFAESLWFTPPVSDPENGIWWFDGLPHKAVPVERLRRPPEPSTLTGEVKRGD-NINALMDMMPEGTVVTLTIVAQAQDILEESFTRLAKNAVGENTESVRVRQDVQEVKALLGRRHKLYRSALAFLIRGKDLDNLNHRVHQLSSTLLMAGLQPVRPEFSVSPLNAYLRALPMCFNPQKDKKHWYSHLTWVQHLAGLLPVTGRSTGTGHPGFSFFNRGGAPLTFDPMNKQDRTQNAHLLLFGPTGAGKSATLCASLVQLMAIHRPRLFIVEAGNSFGLLADYYASLGLTVNKIGIKPGCGVRLALFADAHQLLQLSPKQLRINEADIPDTDESQD-DGDEQRDILGEMEIAARLMITGGEKKEEERLTRSDRGLIREAIMIAAHTSYEAGRQMVASDLQNALYTIARN-HRQDELGQPLITAHRRARADEMAGAMSMFTQGFEGELFNRPGTPWPEVDVTLIDLGTLARENYSAQMALAMVSLINTVNNLAERDQYQDRELQLVIDEGHITTTNPLLSPYMTKVVKMWRKLGAWLWLATQNLADYPDTAEKMLNMAEWWLCLTMPPDEVEQIARFKKLTEEQKAVLLSASKLPRCYTEGVVLAKKIEALFRVVPPSLYLALGMTEKEEKAERRALMREHRCSELEAAMLVAKKMDIARGLRV--------------------
24229	GC_00000084		X_nematophila_F1	1333	86	179	6	0	0.890589	0.70494	0.786964	U	Intracellular trafficking, secretion, and vesicular transport	COG3451	Type IV secretory pathway, VirB4 component (VirB4)			----MMRFFSKKEKPSIKEQVQEDFSIEER----QPLKRSKKMTFSDEKKLYYANPSIIDYLPWAEYLDDEQCLLLDDGISVGAVYTI-------------------------DPAPTEGRPESRLEEIRDTVEDALQDSLEEYD---ENPWVVQFFCQDESNVTAH-LNRLRNYVRPAAQGTKFTEAWLRETENHLQGIARPEG-LFKD-------TLVTGQPWRGQQRRTRMVVYR-----------------------WLGKNHRDP-----MPPITMLNQVCD--------RLSSALGNAGVICVRQNGYQVHDWLLRLFNPEPDW-VDKDTLYREGAYWSKQDEKPNNMEVHNDFAETLWFTPPRSDIKNGVWWFDNKAHGVVNVERLRKAPSPGLLTGEQRRGDKNINTLMDLFPEGTVVSITIVVQPQDTLEEKFTKLAKNAVGENTESGRVREDVKIVKEYLGRRHKLYRASLSFLLRADNVDELNRKRIEITSTLLTAGLEPVKPEYDVAPLNGYLRALPMCFNPQFDKKHWYTRLSWVQHLSGLLPVTGRSTGTGNPGFSFFNRGGDVLTFDPQNKNDRSQNAHLLLFGPTGAGKSATLCSVLSQLVAIHRPRLFIAEAGNSFGLLADYFESLGLSVHKISVKPGSKVSLPPFADAHKLLQVDIASLELE--DLPDIDDDEN--ENEERDILGEMEIAARMMITGGEPDEEKRLTRADKGMIRQAILLAAKNTFEQKRQMLAEDLQNALNEISGD-INRDE--------RRRARAAEMAEAMSLFTQGFEGELFNQPGVAWPEADITLIDLAHLAREGYEAAMALTMVSLINTINNIAERDQYLERDINFVVDEAHILTTNPLLSPYMTKVVKMWRKLGAWLWLATQNLEDYPSIAAKMLNMAEWWVCLTMPQKEIEDIARFKTLSEEQKTVLRSASKLPRCYTEGVVLSKKVEALFRAVPPSLYLALGMTEKEEKAERRELMKEHNCSELEAAFLVAAKLDQARGLPFHERSIGEVISEC--------
24230	GC_00000084		X_nematophila_SII	70	86	179	6	0	0.890589	0.70494	0.786964	U	Intracellular trafficking, secretion, and vesicular transport	COG3451	Type IV secretory pathway, VirB4 component (VirB4)			--------------------------MEKL----KALNRPGKLREADEAAIYQANPSIIDYLPWVEYLEDGQCLLLDDGISVGAVYQI-------------------------ESIATEGRPAERLTEIRDQLEDAIQDSLEEDD---ISPWVVQFFCQDDDDPADY-LNTLRGYVKPWAKGTPFTDAFLAESEHHLNSIARPDG-IFQD-------SLITGQPWRGQQRQTRMVVYR-----------------------WLPDVRRSPVNHLTLSAVAALNQVCE--------RLVSSLASAGVIARRQHGGQIHRWLLRHFNPAPDWGMAKADFYRTVSY---EAPAQSDLPVSNDFAESLWFTPPGSDPDAGVWWFDNLPHKAIPVERLRRPPEPGTLTGEVKRGD-NINALMDIMPAGTVVSLTIVAQAQDRLEEDFTRLAKNAVGENTESLRVRQDVQEVKELLGRRHKLYRSALTFLVRGKDVADLNHRVHQLSATLLTAGLQPVRPEFSVSPLNAWLRALPMCFNPQKDKKHGYSRLTWVQHLAGLLPVTGRSTGTGHPGFSFFNRGGAPLTFDPMNKQDRTQNAHLLLFGPTGAGKSATLCASLIQLMAIHRPRLFIVEAGNSFGLLADYYESLGLTVNKIGIRPGCGVSLALFADAHQLLQLSPEQLRINEADIPETDEQPEEEGDEQRDILGEMEIAARLMITGGEKREEERLTRSDRGLIREAIMQAAQTSFDESRQMVASDLQHALYAIARN-HRQDEHGQSLITAHRRARADEMASAMSMFTQGFEGELFNRPGTPWSEVDVTLIDLGTLARENYSAQMALAMVSLINKVNNLAERDQYQDRELQLVIDEGHITTTNPLLSPYMTKVVKMWRKLGAWLWLATQNLADYPDTAEKMLNMAEWWLCLTMPPDEVEQIARFKKLTEEQKAVLLSAGKLPRCYTEGVVLAKKIEALFRVVPPSLYLALGMTEKEEKAERRALMREHQCSELEAAVLVARKMDVTRGLRIGL------------------
24231	GC_00000084		X_nematophila_SII	160	86	179	6	0	0.890589	0.70494	0.786964	U	Intracellular trafficking, secretion, and vesicular transport	COG3451	Type IV secretory pathway, VirB4 component (VirB4)			--------------------------MEKL----KALNRPGKLREADEAAIYQANPSIIDYLPWVEYLEDGQCLLLDDGISVGAVYQI-------------------------ESIATEGRPAERLTEIRDQLEDAIQDSLEEDD---ISPWVVQFFCQDDDDPADY-LNTLRGYVKPWAKGTPFTDAFLAESEHHLNSIARPDG-IFQD-------SLITGQPWRGQQRQTRMVVYR-----------------------WLPDVRRSPVNHLTLSAVAALNQVCE--------RLVSSLASAGVIARRQHGGQIHRWLLRHFNPAPDWGMAKADFYRTVSY---EAPAQSDLPVSNDFAESLWFTPPGSDPDAGVWWFDNLPHKAIPVERLRRPPEPGTLTGEVKRGD-NINALMDIMPAGTVVSLTIVAQAQDRLEEDFTRLAKNAVGENTESLRVRQDVQEVKELLGRRHKLYRSALTFLVRGKDVADLNHRVHQLSATLLTAGLQPVRPEFSVSPLNAWLRALPMCFNPQKDKKHGYSRLTWVQHLAGLLPVTGRSTGTGHPGFSFFNRGGAPLTFDPMNKQDRTQNAHLLLFGPTGAGKSATLCASLIQLMAIHRPRLFIVEAGNSFGLLADYYESLGLTVNKIGIRPGCGVSLALFADAHQLLQLSPEQLRINEADIPETDEQPEEEGDEQRDILGEMEIAARLMITGGEKREEERLTRSDRGLIREAIMQAAQTSFDESRQMVASDLQHALYAIARN-HRQDEHGQSLITAHRRARADEMASAMSMFTQGFEGELFNRPGTPWSEVDVTLIDLGTLARENYSAQMALAMVSLINKVNNLAERDQYQDRELQLVIDEGHITTTNPLLSPYMTKVVKMWRKLGAWLWLATQNLADYPDTAEKMLNMAEWWLCLTMPPDEVEQIARFKKLTEEQKAVLLSAGKLPRCYTEGVVLAKKIEALFRVVPPSLYLALGMTEKEEKAERRALMRAHQCSELEAAVLVARKMDVVRGLKIDFVDNLL-------------
24232	GC_00000084		X_poinarii_G6	2617	86	179	6	0	0.890589	0.70494	0.786964	U	Intracellular trafficking, secretion, and vesicular transport	COG3451	Type IV secretory pathway, VirB4 component (VirB4)			--------------------------MEKP----KALNRPGKLREADETTIYHANPSIIDYLPWVEYLEKEQCLLLDDGISVGAVYRI-------------------------DPIATEGRPVARLLEIRDQLEDAIQDSLEEDD---ISPWVVQFFCQDEDDPADY-LNTLRGYVKPWAQGTAFTDAFLSESEHHLTSIARPDG-IFQD-------SLITGQPWRGQQRQTRMVVYR-----------------------WLPVTRKSRHDNQTLPAVAALNQVCE--------RLVSSLAAAGVVAHRQNGEQIHNWLLRHFNPAPDWGMAKADFYRTVGY---EPPRPPDLPVNNDFAESLWFNPPVSDPETGVWWFDGLPHKAVPVERLRRPPEPGTLTGEVKRGD-NINALMDMMPAGTVVSLTIVAQAQDRLEEDFTQLSKNAVGENTESLRVRQDVQEVKELLGRRHKLYRSALTFLVRGKDLDDINHRVHQLSSTLLTAGLQPVRPEFSVLPLNAYLRALPMCFNPQKDKKHGYSRLTWVQHLAGLLPVTGRSTGTGHPGFSFFNRGGSPLTFDPMNKQDRTQNAHLLLFGPTGAGKSATLCASLIQLMAIHRPRLFIVEAGNSFGLLADYYESLGLTVNKIGIRPGCGVSLALFADAHQLLQFSPEQLRINEADIPYTDEQPEEEGDEQRDILGEMEIAARLMITGGEKREEERLTRSDRGLIREAIMQAAQTSFDESRQMVASDLQNALYAIARN-HQQDEHGQPLITTHRRARADEMASAMSMFTQGFEGELFNRPGTPWPEVDVTLIDLGTLARENYSAQMALAMVSLINKVNNLAERDQYQDRELQLVIDEGHITTTNPLLSPYMTKVVKMWRKLGAWLWLATQNLADYPDTAEKMLNMAEWWLCLTMPPDEVEQIARFKKLTEEQKAVLLSASKLPRCYTEGVVLAKKIEALFRVVPPSLYLALGMTEKEEKAERRALMREHQCSELAAAVLVARKMDVARWLKVDTGR----------------
24233	GC_00000084		X_poinarii_G6	2350	86	179	6	0	0.890589	0.70494	0.786964	U	Intracellular trafficking, secretion, and vesicular transport	COG3451	Type IV secretory pathway, VirB4 component (VirB4)			--------------------------MSGG-------------------------------------------------------------------------------------------------------------------------------------------------------------------------------------------------------------------------------------------------------------------------------------------------------------------------------------------------------------FDGLPHKAVPVERLRRPPEPGTLTGEVKRGD-NINALMDMMPAGTVVSLTIVAQAQDRLEEDFTQLSKNAVGENTESLRVRQDVQEVKELLGRRHKLYRSALTFLVRGKDLDDINHRVHQLSSTLLTAGLQPVRPEFSVLPLNAYLRALPMCFNPQKDKKHGYSRLTWVQHLAGLLPVTGRSTGTGHPGFSFFNRGGSPLTFDPMNKQDRTQNAHLLLFGPTGAGKSATLCASLIQLMAIHRPRLFIVEAGNSFGLLADYYESLGLTVNKIGIRPGCGVSLALFADAHQLLQLSPEQLRINEADIPDTDEQQEEEGDEQRDILGEMEIAARLMITGGEKREEERLTRSDRGLIREAIMMAAQISFDEARQMVASDLQNALYAIARN-HQQDEHGQPLITAHRRARADEMASAMSMFTQGFEGELFNRPGTPWPEVDVTLIDLGTLARENYSAQMALAMVSLINKVNNLAERDQYQDRELQLVIDEGHITTTNPLLSPYMTKVVKMWRKLGAWLWLATQNLADYPDTAEKMLNMAEWWLCLTMPPDEVEQIARFKKLTEEQKAVLLSASKLPRCYTEGVVLAKKIEALFRVVPPSLYLALGMTEKEEKAERRALMREHQCSELAAAVLVARKMDVARWLKVDTGR----------------
24234	GC_00000084		X_poinarii_G6	2351	86	179	6	0	0.890589	0.70494	0.786964	U	Intracellular trafficking, secretion, and vesicular transport	COG3451	Type IV secretory pathway, VirB4 component (VirB4)			--------------------------MEKP----KALNRPGKLREADETTIYHANPSIIDYLPWVEYLEKEQCLLLDDGISVGAVYRI-------------------------DPIATEGRPVARLLEIRDQLEDAIQDSLEEDD---ISPWVVQFFCQDEDDPADY-LNTLRGYVKPWAQGTAFTDAFLSESEHHLTSIARPDG-IFQD-------SLITGQPWRGQQRQTRMVVYR-----------------------WLPVTRKSRHDNQTLPAVAALNQVCE--------RLVSSLAAAGVVAHRQNGEQIHNWLLRHFNPAPDWGMAKADFYRTVGY---EPPRPPDLPVNNDF---------------------------------------------------------------------------------------------------------------------------------------------------------------------------------------------------------------------------------------------------------------------RRKFMV----------------------------------------------------------------------------------------------------------------------------------------------------------------------------------------------------------------------------------------------------------------------------------------------------------------------------------------------------------------------------------------------------------------------------
24235	GC_00000084		X_stockiae_T	3171	86	179	6	0	0.890589	0.70494	0.786964	U	Intracellular trafficking, secretion, and vesicular transport	COG3451	Type IV secretory pathway, VirB4 component (VirB4)			-------------------------------------------------------------------------------------------------------------------------------------------------------------------------------------------------------------------------------------------------------------------------------------------------------------------------------------------------------------------MNNDFAESLWFTPPVSDPENGVWWFDGLPHKAVPVERLRRPPEPGTLTGEVKRGD-NINALIDMMPEGTVVTLTIVAQAQDTLEESFTRLAKNAVGENTESLRVRQDVQAVKELLGRRHKLYRSALTFLVRGQDLGNLNHRVHQLSSTLLSAGLQPVRPEFSVSPLNAYLRALPMGFNPQKDKKHWYSRLTWVQHLAGLLPVTGRSTGTGHPGFSFFNRGGAPLTFDPMNKLDRTQNAHLLLFGPTGAGKSATLCASLVQLMAIHRPRLFIVEAGNSFGLLADYYASLGLTVNKIGIKPGCGVSLVLFADAHQLLKLSPKQLRINEADIPETDEAQE-DGDEQRDILGEMEIAARLMITGGEKKEEERLTRSDRGLIREAIMLAAQISYEAGHQMVASDLQTALYAIARN-YQQDEHGQPLITAHRRARADEMAGAMSMFTQGFEGELFNRPGTPWPEVDVTLIDLGTLARENYSAQMALAMVSLINTVNNLAERDQYQDRELQLVIDEGHITTTNPLLSPYMTKVVKMWRKLGAWLWLATQNLADYPDTAEKMLNMAEWWLCLTMPPDEVEQIARFKKLTEEQKAVLLSASKLPRCYTEGVVLAKKIEALFRVVPPSLYLALGMTEKEEKAERRALMREHQCNELEAAVLVARRMDLARGLKLT-------------------
24236	GC_00000084		X_stockiae_T	3170	86	179	6	0	0.890589	0.70494	0.786964	U	Intracellular trafficking, secretion, and vesicular transport	COG3451	Type IV secretory pathway, VirB4 component (VirB4)			--------------------------MDNP----NALHRPGKLRETDEAAIYRANPSIIDYLPWVEYLEDGQCLLLDDGVSVGAVYQI-------------------------EPVATEGRPAERLIEIRDQLEDAIQDSLDEDD---ISPWVVQFFCQDDDDPSGY-LNTLRDYVKPWAQGTAFTDAFLAESARHLNSIAQPDG-IFQD-------SLITGQSWRGEQRQTRMVVYR-----------------------WLP-AHKSKAHPQTVSSVAALNQVCE--------RLISSLASAGIVATRQDGGQIHSWLLRHFNPAPDWGMTKADFYRAVRY---ESPTQ----------------------------------------------------------------------------------------------------------------------------------------------------------------------------------------------------------------------------------------------------------------------------HEPR--------------------------------------------------------------------------------------------------------------------------------------------------------------------------------------------------------------------------------------------------------------------------------------------------------------------------------------------------------------------------------------------------------------------------------
24237	GC_00000084		X_szentirmaii_T	3886	86	179	6	0	0.890589	0.70494	0.786964	U	Intracellular trafficking, secretion, and vesicular transport	COG3451	Type IV secretory pathway, VirB4 component (VirB4)			--------------------------MDIL----KALNRPGKLHEADEAAIYHANPSIIDYLPWVEYLEDGQCLLLDDGISVGAVYRI-------------------------EPIATEGRPAERLIEIRDQLEDAIQDSLEEDD---ISPWVVQFFCQDEDDPAAY-LNTLRHYVKPWAQGSAFTDAFLAESERHLSSIARPDG-IFQD-------SLITGQPWRGQQRQTRMVVYR-----------------------WLP-AQKSQANNLTLSPVAALNQVCE--------RLVSSLASAGVIACRQHGGQIHHWLLRHFNPAPDWGMGKADFYHTASY---EMPSQSDLPVNHDFAESLWFTPPVSDPEAGVWWFDHLPHKAIPVERLRRPPEPGTLTGEVKRGD-NINALMDMMPEGTVVTLTIVAQAQDRLEEDFTRLAKNAVGENTESLRVRQDVQEVKALLGRRHKLYRSALTFLVRGKELADLNHRVHQLSSTLLTAGLQPVRPEFSVSPLNAWLRALPMCFNPQKDKKHWYSRLTWVQHLAGLLPVTGRSTGTGHPGFSFFNRGGAPLTFDPMNKHDRTQNAHLLLFGPTGAGKSATLCASLIQLMAIHRPRLFIVEAGNSFGLLADYYESLGLTVNKIGIRPGCGVSLALFADAHQLLQLSPRQLRIHEIDIPDTDEQPEEEGDEQRDILGEMEIAARLMITGGEKREEERLTRSDRGLIREAIMQAAQTSFAESRQMVASDLQNALYAIARN-HQQDEHGQPLITAHRRARADEMASAMSMFTQGFEGELFNRPGTPWPEVDVTLIDLGTLARENYSAQMALAMVSYMNA-------SRLQDK--------------------------------------------SYCDIEGR--------LQLYIRP----------------------------CYS-------------------------------------------------------------------------------------
24238	GC_00000084		X_szentirmaii_T	3884	86	179	6	0	0.890589	0.70494	0.786964	U	Intracellular trafficking, secretion, and vesicular transport	COG3451	Type IV secretory pathway, VirB4 component (VirB4)			-------------------------------------------------------------------------------------------------------------------------------------------------------------------------------------------------------------------------------------------------------------------------------------------------------------------------------------------------------------------------------------------------------------------------------------------------------------------------------------------------------------------------------------------------------------------------------------------------------------------------------------------------------------------------------------------------------------------------------------------------------------------------------------------------------------------------------------------------------------------------------------------------------------------MWRKLGAWLWLATQNLADYPDTAEKMLNMAEWWLCLTMPPDEVEQIARFKKLTEEQKAVLLSASKLPRCYTEGVVLAKKIEALFRVVPPSLYLALGMTEKEEKAERRALMREHQCSELEAAVFVARKMDIARGLRGNVVKLSMEKETG--------
24239	GC_00000084		X_szentirmaii_US123	4118	86	179	6	0	0.890589	0.70494	0.786964	U	Intracellular trafficking, secretion, and vesicular transport	COG3451	Type IV secretory pathway, VirB4 component (VirB4)			--------------------------MDIL----KALNRPGKLHEADEAAIYYANPSIIDYLPWVEYLEDGQCLLLDDGISVGAVYRI-------------------------EPIATEGRPAERLIEIRDQLEDAIQDSLEEDD---ISPWVVQFFCQDDDDPAAH-LNTLRDYVKPWAQDTAFTDAFLAESARHLHSIARPDG-IFQD-------SLITGQPWRGQQRQTRMVVYR-----------------------WLP-AHKSQRNHLTLSSVAALNQVCE--------RLVSSLAAAGVMARRQNGGQIHNWLLRHFNPAPDWGMTNADFYRAVSY---ETPTQPDLPLNTDFAESLWFTPPVSDPDAGVWWFDGLPHKAVPVERLRRPPEPGTLTGEVKRGD-NINTLMDMMPEGTVVSLTIVAQAQDRLEEDFTRLAKNAVGENTESLRVRQDVQEVKALLGRRHKLYRSALTFLVRGKELADLNHRVHQLSSTLLTAGLQPVRPEFSVSPLNAWLRALPMCFNPQKDKKHWYTRLTWVQHLAGLLPVTGRSTGTGYPGFSFFNRGGAPLTFDPMNKHDRTQNAHLLLFGPTGAGKSATLCASLIQLMAIHRPRLFIVEAGNSFGLLADYYESLGLTVNKIGIRPGCGTSLALFADAHQLLQLSPRQLRIMEADIPDTDEQQGEEGDEQRDILGEMEIAARLMITGGEKREEERLTRSDRGLIREAIMQAAQTSFAESRQMVASDLQNALYAIARN-HQQDEHGQPLITAHRRARADEMASAMSMFTQGFEGELFNRPGTPWPEVDVTLIDLGTLARENYSAQMALAMVSYMNA-------SRLQDKSY---------------------------------------------------------------------------------------------CDIEG-----RLQLYIRT----------------------------------------------------------------------
24240	GC_00000084		X_szentirmaii_US123	4121	86	179	6	0	0.890589	0.70494	0.786964	U	Intracellular trafficking, secretion, and vesicular transport	COG3451	Type IV secretory pathway, VirB4 component (VirB4)			--------------------------------------------------------------------------------------------------------------------------------------------------------------------------------------------------------------------------------------------------------------------------------------------------------------------------------------------------------------------------------------------------------------------------------------------------------------------------------------------------------------------------------------------------------------------------------------------------------------------------------------------------------------------------------------------------------------------------------------------------------------------------------------------------------------------------------------------------------------------------------------------MIDEGHITTTNPLLSPYMTKVVKMWRKLGAWLWLATQNLADYPDTAEKMLNMAEWWLCLTMPPDEVEQIARFKKLTEEQKAVLLSASKLPRCYTEGVVLAKKIEALFRVVPPSLYLALGMTEKEEKAERRVLMREHQCSELEAAVLVARKMDIARGLKVDVVEHSMAKETD--------
24241	GC_00000084		X_thuongxuanensis_T	3113	86	179	6	0	0.890589	0.70494	0.786964	U	Intracellular trafficking, secretion, and vesicular transport	COG3451	Type IV secretory pathway, VirB4 component (VirB4)			--------------------------MEIP----KPLHRPGQLREADEAAIYRANPSIIDYLPWVEYLEDGQCLLLDDGVSVGAVYRI-------------------------EPVATEGRPLERLVEIRDQLEDAIQDSLEEDD---ISPWVVQFFCQDEDDPAAY-LNTLRDYVKPWAQGTAFTAAFLAESERHLNSIARPEG-IFQD-------SLITGQPWRGQQRQTRMVVYR-----------------------WLP-AHQSQATNSTLSSVAALNQVCE--------RLVSSLAAAGIVAVRQHGAQIHRWLLRHFNPAPDWGMAKADFYRTVSD---ETPPQPDLPLHHDFAESLWFTPPVSDPDNGIWWFDGLPHQAVPVERLRRPPEPGTLTGEVKRGD-NINALMDMMPEGTVVSLTIVAQAQDTLEADFTRLAKNAVGENTGSARVRQDVQEVKALLGRRHKLYRSALIFLVRGNDITDLNQRVHQLSSTLLTAGLQPVRPEFSVSPLNAYLRALPMGFNPQKDKKHWYSRLSWVQHLAGLMPVTGRSTGTGHPGLSFFNRGGAPLTFDPMNKQDRTQNAHLLLFGPTGAGKSATLCASLVQLMAIHRPRLFIVEAGNSFGLLADYYASLGLTVNKIGIKPGCGVSLALFADAHQLLQLSPGQLCIHEADIPDTDESQD-DGDEQRDILGEMEIAARLMITGGEKKEEERLTRSDRGLIREAIMVAAHTSHAEGRQMLASDLQNALYAIARN-HRQDEHGQPLITAHRRARADEMAGAMSMFTQGFEGELFNRPGTPWPEVDVTLIDLGTLARENYSAQMALAMVSLINTVNNLAERDQYQDRELQLVIDEGHITTTNPLLSPYMTKVVKMWRKLGAWLWLATQNLADYPDTAERMLNMAEWWLCLTMPPDEVEQIARFKKLNEEQKAVLLSASKLPRCYTEGVVLAKKIEALFRVVPPSLYLALGMTEKEEKAERRALMREHQCSELEAAMWVARKMDVARGLKVDFMNFKAII-----------
24242	GC_00000084		X_vietmanensis_T	1383	86	179	6	0	0.890589	0.70494	0.786964	U	Intracellular trafficking, secretion, and vesicular transport	COG3451	Type IV secretory pathway, VirB4 component (VirB4)			--------------------------MQNI----KALNRPGQLREADEAAVYRANPSIIDYLPWVEYLEDGQCLLLDDGISVGAVYRI-------------------------EPVATEGRPLERLIEIRDQLEDAIQDSLEEDD---ISPWVVQFFCQDEDDPASY-LNTLQDYVKPWAQGTAFTDTFLSESERHLKGIAQPDG-IFQD-------SLITGQPWRGQQRQTRMVVYR-----------------------WHSSGHKSRADNPSLSSVAALNQVCE--------RLVSSLASAGIIAIRQNGGQIHSWLLRHFNPAPDWGMEKADFYRTVSY---EASTQSDLPVNNDFAESLWFTPPVSDPENGLWWFDGLPHKAIPVERLRRPPEPGTLTGEVRRGD-HINALMDMMPEGTVVTLTIVAQAQDTLEEDFTRLAKNAVGENTESARVRQDVLEVKELLGRRHKLYRSALTFLVRGKDLGNLNQRVHQLSSTLLSAGLQPVRPEFSVSPLNTYLRALPMGFNPQKDKKHWFTRLSWVQHLAGLLPVTGRSTGTGHPGFSFFNRGGAPLTFDPMNKQDRTQNAHLLLFGPTGAGKSATLCASLVQLMAIHRPRLFIVEAGNSFGLLADYYESLGLTVNKIGIKPGCGVSLALFADAHQLLQLSPNKWQ----DIP--DESQEDENDEQRDILGEMEIAARLMITGGEKKEEERLTRSDRGLIREAIMMAAHTSFAEGRQMVASDLQNALYAIARN-HQQDEHGQPLITAHRRARADEMAGAMSMFTQGFEGELFNRPGTPWPEVDVTLIDLGTLARENYSAQMALAMVSLINTVNNLAERDQYQDRELQLVIDEGHITTTNPLLSPYMTKVVKMWRKLGAWLWLATQNLADYPDTAEKMLNMAEWWLCLTMPPDEVEQIARFKKLTEEQKAVLLSASKLPRCYTEGVVLAKKIEALFRVVPPSLYLALGMTEKEEKAERRALMRAYQCSELEAAVLVARKMDIARGLHLESNG----------------
24243	GC_00000084		Xenorhabdus_sp_BG5	2528	86	179	6	0	0.890589	0.70494	0.786964	U	Intracellular trafficking, secretion, and vesicular transport	COG3451	Type IV secretory pathway, VirB4 component (VirB4)			--------------------------MKNP----KALHRPGKLRETDEAAIYRANPSIIDYLPWVEYLEDGQCLLLDDGVSVGAVYRI-------------------------EPVATEGRPMERLIEIRDQLEDAIQDSLEEDD---ISPWVVQFFCQDEDDPVSD-LNTLRNYVKPWAQGTAFTEAFLAESERHLNSIAQPDG-IFHD-------SLITGQPWRGQQRQTRMAVYR-----------------------WLP-AHKSQANHPTLSSVAALNQVCE--------RLVSSLAAAGIVAVRQNGEQIHSWLLRHFNPAPDWGMEKADFYHTVSY---ETPMQLELPIHNDFAESLWFTPPVSDPENGLWWFDGLPHKAIPVERLRRPPEPGTLTGEVKRGD-NINALMDMMPEGTVVSLTIVAQAQDTLEESFTRLAKNAVGENTESARVRQDVQEVKALLGRRHKLYRSALTFLVRGNDVTDLNQRVHQLSSTLLTAGLQPVRPEFSVSPLNAYLRALPMCFNPQKDKKHWFTRLSWVQHLAGLLPVTGRAIGTGHPGFSFFNRGGAPLTFDPMNKQDRTQNAHLLLFGPTGAGKSATLCASLVQLMAIHRPRLFIVEAGNSFGLLADYYASLGLTVNKIGIKPGCGVSLALFADAHQLLQLSPQQWRIHEDDIPDTDESQD-DGDEQRDILGEMEIAARLMITGGEKKEEERLTRSDRGLIREAIMMAAHTSHEEQRQMLASDLQNALYAIARN-HQQDEHGQPLITAHRRARADEMAGAMSMFTQGFEGELFNRPGTPWPEVDVTLIDLGTLARENYSAQMALAMVSLINTVNNLAERDQYQDRELQLVIDEGHITTTNPLLSPYMTKVVKMWRKLGAWLWLATQNLADYPDTAEKMLNMAEWWLCLTMPPDEVEQIARFKKLTEEQKAVLLSASKLPRCYTEGVVLAKKIEALFRVVPPSLYLALGMTEKEEKAERRALMREHQGSELEAAVLVARRMDIARGLKADFEYS---------------
24244	GC_00000084		Xenorhabdus_sp_BG5	2807	86	179	6	0	0.890589	0.70494	0.786964	U	Intracellular trafficking, secretion, and vesicular transport	COG3451	Type IV secretory pathway, VirB4 component (VirB4)			--------------------------MKNP----KPLNRPSRLRETDETAIYRASPSIIDYLPWVEYLEDGQCLLLDDGISVGAVYRI-------------------------EPVATEGRPLERLIEIRDQLEDAIQDSLEEDD---ISPWVVQFFCQDEDDPTSD-LSTLRDYIKPWAQGTAFTEAFLAESERHLNSIARPEG-IFHD-------SLITGQPWRGQQRQTRMAVYC-----------------------WLP-AHQSQANHSTLSSLAALNQVCE--------RLVSSLAAAGIVAVRQNGEQIHSWLLRHFNPAPDWGMAKADFYHTVSY---ETPMQLELPIYNDFAESLWFTPPVSDPENGVWWFDGLPHKAIPVERLRRPPEPGTLTGEVKRGD-NINALMDMMPEGTVVSLTIVAQAQDTLEESFTRLAKNAVGENTESARVRQDVQEVKALLGRRHKLYRSALTFLVRGNDVTDLNQRVHQLSSTLLSAGLQPVRPEFSVSPLNAYLRALPMCFNPQKDRKYWYSRLTWVQHLAGLMPVTGRSTGTGHPGFSFFNRGGAPLTFDPMNKQDRTQNAHLLLFGPTGAGKSATLCASLVQLMAIHRPRLFIVEAGNSFGLLADYYASLGLTVNKIGIKPGCGVSLALFADAHQLLQLSPQQLRIHEADIPDTEESQD-DGDEQRDILGEMEIAARLMITGGEKREEERLTRSDRGLIREAIMMAAHTSHEEQRQMLASDLQNALYAIARN-HQQDEHGQLLITAHRRARADEMAGAMSMFTQGFEGELFNRPGTPWPEVDVTLIDLGTLARENYSAQMALAMVSLINTVNNLAERDQYQDRELQLVIDEGHITTTNPLLSPFMTKVVKMWRKLGAWLWLATQNLADYPDTAEKMLNMAEWWLCLTMPPDEVEQIARFKKLNEEQKAVLLSASKLPRCYTEGVVLAKKIEALFRVVPPSLYLALGMTEKEEKAERRALMREHQCSELEAAMLVARRMDGERGLKI--------------------
24245	GC_00000084		Xenorhabdus_sp_BMMCB	3434	86	179	6	0	0.890589	0.70494	0.786964	U	Intracellular trafficking, secretion, and vesicular transport	COG3451	Type IV secretory pathway, VirB4 component (VirB4)			--------------------------MKNP----KALHRPGKLREADEAAIYRASPSIIDYLPWVEYLEDGQCLLLDDGVSVGAVYRI-------------------------EPVATEGRPVERLIEIRDQLEDAIQDSLEEDD---ISPWVVQFFCQDEDDPASY-LNTLRNYIKPWAKDTFFTAAFLAESERHLNSIAQPEG-IFYD-------SLITGQPWRGQQRQTRMVVYR-----------------------WLP-AHKSQTHHQTVSPVAALNQVCE--------RLVSSLAAAGIVAVRQNGEQIHSWLLRHFNPAPDWSMAKVDFYHTVSY---ETPMQLELPIYNDFAESLWFTPPVSDPENGVWWFDGLPHKAVPVERLRRPPEPGTLTGEVKRGD-NINALMDMMPAGTVVSLTIVAQAQDTLEESFTRLAKNAVGENTESARVRQDVQEVKALLGRRHKLYRSALTFLVRGNDVTDLNQRVHQLSSTLLSTGLQPVRPEFSVSPLNTYLRALPMCFNPQKDKKYWYSRLSWVQHLAGLMPVTGRSTGSGHPGFSFFNRGGAPLTFDPMNKQDRTQNAHLLLFGPTGAGKSATLCASLVQLMAIHRPRLFIVEAGNSFGLLADYYASLGLTVNKIGIKPGCGVSLALFADAHQLLQLSPQHLRIHEADIPDTDESQD-EGDEQRDILGEMEIAARLMITGGEKKEEERLTRSDRGLIREAIMMAAHTSHEEQRQMLASDLQNALYAIVRN-HQQDEHGQPLITAHRRARADEMAGAMSMFTQGFEGELFNRPGTPWPEVDVTLIDLGTLARENYSAQMALAMVSLINTVNNLAERDQYQDRELQLVIDEGHITTTNPLLSPYMTKVVKMWRKLGAWLWLATQNLADYPDTAEKMLNMAEWWLCLTMPPDEVEQIARFKKLTEEQKAVLLSASKLPRCYTEGVVLAKKIEALFRVVPPSLYLALGMTEKEEKAERRALMREHQCSELEAAMLVARKMDIARGLKI--------------------
24246	GC_00000084		Xenorhabdus_sp_BMMCB	1773	86	179	6	0	0.890589	0.70494	0.786964	U	Intracellular trafficking, secretion, and vesicular transport	COG3451	Type IV secretory pathway, VirB4 component (VirB4)			--------------------------MKNP----KALHRPGKLREADEAAIYRASPSIIDYLPWVEYLEDGQCLLLDDGVSVGAVYRI-------------------------EPVATEGRPVERLIEIRDQLEDAIQDSLEEDD---ISPWVVQFFCQDEDDPASY-LNTLRNYIKPWAQGTAFTEAFLAESERHLNSIAQPEG-IFYD-------SLITGQPWRGQQRQTRMVVYR-----------------------WLP-AHKSQTHHQTVSPVAALNQVCE--------RLVSSLAAAGIVAVRQNGEQIHSWLLRHFNPAPDWSMAKVDFYHTVSY---ETPMQLELPIYNDFAESLWFTPPVSDPENGVWWFDGLPHKAVPVERLRRPPEPGTLTGEVKRGD-NINALMDMMPAGTVVSLTIVAQAQDTLEESFTRLAKNAVGENTESARVRQDVQEVKTLLGRRHKLYRSALAFLVRGNDVTDLNQRVHQLSSTLLSTGLQPVRPEFSVSPLNTYLRALPMCFNPQKDKKHWFTRLSWVQHLAGLMPVTGRSTGTGHPGFSFFNRGGAPLTFDPMNKQDRTQNAHLLLFGPIGAGKSATLCASLVQLMAIHRPRLFIVEAGNSFGLLADYYASLGLTVNKIGIKPGCGVSLALFADAHQLLQLSPNQWQ----DIP--DESQEDENDEQRDILGEMEIAARLMITGGEKKEEERLTRSDRGLIREAIMMAAHTSFAEGRQMLASDLQNALYAIARN-HQQDEYGQPLITAHRRARADEMAGAMSMFTQGFEGELFNRPGTPWPEVDVTLIDLGTLARENYSAQMALAMVSLINTVNNLAERDQYQDRELQLVIDEGHITTTNPLLSPYMTKVVKMWRKLGAWLWLATQNLADYPDTAEKMLNMAEWWLCLTMPPDEVEQIARFKKLNEEQKAVLLSASKLPRCYTEGVVLAKKIEALFRVVPPSLYLALGMTEKEEKAERRALMREHQCSELEAAVLVARRMDEVRGLKTDSVERHIISATD--------
24247	GC_00000084		Xenorhabdus_sp_BMMCB	1771	86	179	6	0	0.890589	0.70494	0.786964	U	Intracellular trafficking, secretion, and vesicular transport	COG3451	Type IV secretory pathway, VirB4 component (VirB4)			---------------------------------------------------------------------------------------------------------------------------------------------------------------------------------------------------------------------------------------------------------------------------------------------------------------------------------------------------------------------------------------------------------------------------------------------------------------------------------------------------------------------------------------------------------------------------------------------------------------------------------------------------------------------------------------------------------------------------------------------------------------------------------------------------------------------------------------------------------------------------------------------------------------------------------------------------------------------------------------------MLAKKIEALFRVVVPSLYLALGMTEKEEKAERRALMREHQCSELEAAVLVARKMDIARGLKQT-------------------
32706	GC_00000139		X_griffiniae_Kalro	3219	84	140	4	0	0.786139	0.767497	0.776706	U	Intracellular trafficking, secretion, and vesicular transport	COG3451	Type IV secretory pathway, VirB4 component (VirB4)			-----------------------MEIPKALYRPGKLREADETAIYRANPSIIDYLPWVEYLEDGQCLLLDDGISVGAVYRIEPVVTEGRPMERLIEIRDQLEDAIQDSLEE---DDISPWVVQF----FCQDEDDSVSYLNTLRNYVKPWAQGTAFT--------------------------EAFLAESERHLNSIAQPIFHDSLITGQPWRGQQRQTR---------------------------MAVYRWLPA-----------------------HKSQANNSILSSVVALNQVCERLVSSLAAAGIVAVRQN------GGQIHSWLLRHFNPSPDWGMAKADFYHTVSYETPTQLDLPIHNDFAESLWFTPPVSDPENGLWWFDGLPHKAIPVERLR------------------------------------------------------------------------------------------------------------------------------RPPEPGTLTGEVKRGDNINALMDMMPEGTVVSLTIVAQAQ--------------------------------------------------------------------------------------------------------------------------------------------------------------------------------------------------------------------------------------------------------------------------------------DKTHATADGTEQVTFTVMVMDSRGWGLSDQMVEWSGDFSEMMSAETRTDHWGNVTATVVSHHQGKGVVSARIGDQQQISPVIEFVSPLRIEDTAAVDRQGGNANQKSFGLRGPSVLWRGAKFRLITAGNTGRVSWQSDSPAVTVSGDTVTVQQNPDGIRLTGTDETGQQVELALTVHTWFERSGLTKDFYSNAKQLCKSLGSRITSKYVLEQLYEEWGNFYLYDGWAREFYVTSTDYLA-ANSGSAEHQAKWAFWAETDRWMRNGWPMTGFACSR---
32707	GC_00000139		X_griffiniae_VH1	2562	84	140	4	0	0.786139	0.767497	0.776706	U	Intracellular trafficking, secretion, and vesicular transport	COG3451	Type IV secretory pathway, VirB4 component (VirB4)			-----------------------MEIPKALYRPGKLREADETAIYRANPSIIDYLPWVEYLEDGQCLLLDDGISVGAVYRIEPVVTEGRPMERLIEIRDQLEDAIQDSLEE---DDISPWVVQF----FCQDEDDSVSYLNTLRNYVKPWAQGTAFT--------------------------EAFLAESERHLNSIAQPIFHDSLITGQPWRGQQRQTR---------------------------MAVYRWLPA-----------------------HKSQANNSILSSVVALNQVCERLVSSLAAAGIVAVRQN------GGQIHSWLLRHFNPSPDWGMAKADFYHTVSYETPTQLDLPIHNDFAESLWFTPPVSDPENGLWWFDGLPHKAIPVERLR------------------------------------------------------------------------------------------------------------------------------RPPEPGTLTGEVKRGDNINALMDMMPEGTVVSLTIVAQAQ--------------------------------------------------------------------------------------------------------------------------------------------------------------------------------------------------------------------------------------------------------------------------------------DKTHATADGTEQVTFTVMVMDSRGWGLSDQMVEWSGDFSEMMSAETRTDHWGNVTATVVSHHQGKGVVSARIGDQQQISPVIEFVSPLRIEDTAAVDRQGGNANQKSFGLRGPSVLWRGAKFRLITAGNTGRVSWQSDSPAVTVSGDTVTVQQNPDGIRLTGTDETGQQVELALTVHTWFERSGLTKDFYSNAKQLCKSLGSRITSKYVLEQLYEEWGNFYLYDGWAREFYVTSTDYLA-ANSGSAEHQAKWAFWAETDRWMRNGWPMTGFACSR---
32708	GC_00000139		X_griffiniae_XN45	2981	84	140	4	0	0.786139	0.767497	0.776706	U	Intracellular trafficking, secretion, and vesicular transport	COG3451	Type IV secretory pathway, VirB4 component (VirB4)			-----------------------MEIPKALYRPGKLREADETAIYRANPSIIDYLPWVEYLEDGQCLLLDDGISVGAVYRIEPVVTEGRPMERLIEIRDQLEDAIQDSLEE---DDISPWVVQF----FCQDEDDSVSYLNTLRNYVKPWAQGTAFT--------------------------EAFLAESERHLNSIAQPIFHDSLITGQPWRGQQRQTR---------------------------MAVYRWLPA-----------------------HKSQANNSILSSVVALNQVCERLVSSLAAAGIVAVRQN------GGQIHSWLLRHFNPSPDWGMAKADFYHTVSYETPTQLDLPIHNDFAESLWFTPPVSDPENGLWWFDGLPHKAIPVERLR------------------------------------------------------------------------------------------------------------------------------RPPEPGTLTGEVKRGDNINALMDMMPEGTVVSLTIVAQAQ--------------------------------------------------------------------------------------------------------------------------------------------------------------------------------------------------------------------------------------------------------------------------------------DKTHATADGTEQVTFTVMVMDSRGWGLSDQMVEWSGDFSEMMSAETRTDHWGNVTATVVSHHQGKGVVSARIGDQQQISPVIEFVSPLRIEDTAAVDRQGGNANQKSFGLRGPSVLWRGAKFRLITAGNTGRVSWQSDSPAVTVSGDTVTVQQNPDGIRLTGTDETGQQVELALTVHTWFERSGLTKDFYSNAKQLCKSLGSRITSKYVLEQLYEEWGNFYLYDGWAREFYVTSTDYLA-ANSGSAEHQAKWAFWAETDRWMRNGWPMTGFACSR---
32709	GC_00000139		X_griffiniae_xg97	2789	84	140	4	0	0.786139	0.767497	0.776706	U	Intracellular trafficking, secretion, and vesicular transport	COG3451	Type IV secretory pathway, VirB4 component (VirB4)			-----------------------MEIPKALYRPGKLREADETAIYRANPSIIDYLPWVEYLEDGQCLLLDDGISVGAVYRIEPVVTEGRPMERLIEIRDQLEDAIQDSLEE---DDISPWVVQF----FCQDEDDSVSYLNTLRNYVKPWAQGTAFT--------------------------EAFLAESERHLNSIAQPIFHDSLITGQPWRGQQRQTR---------------------------MAVYRWLPA-----------------------HKSQANNSILSSVVALNQVCERLVSSLAAAGIVAVRQN------GGQIHSWLLRHFNPSPDWGMAKADFYHTVSYETPTQLDLPIHNDFAESLWFTPPVSDPENGLWWFDGLPHKAIPVERLR------------------------------------------------------------------------------------------------------------------------------RPPEPGTLTGEVKRGDNINALMDMMPEGTVVSLTIVAQAQ--------------------------------------------------------------------------------------------------------------------------------------------------------------------------------------------------------------------------------------------------------------------------------------DKTHATADGTEQVTFTVMVMDSRGWGLSDQMVEWSGDFSEMMSAETRTDHWGNVTATVVSHHQGKGVVSARIGDQQQISPVIEFVSPLRIEDTAAVDRQGGNANQKSFGLRGPSVLWRGAKFRLITAGNTGRVSWQSDSPAVTVSGDTVTVQQNPDGIRLTGTDETGQQVELALTVHTWFERSGLTKDFYSNAKQLCKSLGSRITSKYVLEQLYEEWGNFYLYDGWAREFYVTSTDYLA-ANSGSAEHQAKWAFWAETDRWMRNGWPMTGFACSR---
354005	GC_00005602		X_cabanillasii_JM26	3002	6	10	3	0	0.986279	0.673523	0.800435	U	Intracellular trafficking, secretion, and vesicular transport	COG3451	Type IV secretory pathway, VirB4 component (VirB4)			MIVTIKKKLEETLIPEHLRAAGIIPVLAYDEDDHVFLMDDHSAGFGFMCEPLCGADEKVQERMNGFLNQEFPSKTTLQFVLFRSPDINQEMYRMMGLRDGFRHELLTSVIKERINFLQHHTTERIFAKTNKGIYDNGLIQDLKLFVTCKVPIKNNNPTESELQQLAQLRTKVESSLQTVGLRPRTMTAVNYIRIMSTILNWGPDASWRHDSVDWEMDKPICEQIFDYGTDVEVSKNGIRLGDYHAKVMSAKKLPDVFYFGDALTYAGDLSGGNSSIKENYMVVTNVFFPEAESTKNTLERKRQFTVNQAYGPMLKFVPVLADKKESFDTLYESMKEGAKPVKITYSVVLFAPTKERVEAAAMAARNIWRESRFELMEDKFVALPMFLNCLPFCTDRDAVRDLFRYKTMTTEQAAVVLPVFGEWKGTGTYHAALISRNGQLMSLSLHDSNTNKNLVIAAESGSGKSFLTNELIFSYLSEGAQVWVIDAGKSYQKLSEMLNGDFVHFEEGTHVCLNPFELIQNYEDEEDAIVSLVCAMASAKGLLDEWQISALKQVLSRLWEEKGKEMKVDDIAERCLEEENDQRLKDIGQQLYAFTSKGSYGKYFSRKNNVSFQNQFTVLELDELQGRKHLRQVVLLQLIYQIQQEVFLGERNRKKVVIVDEAWDLLKEGEVSVFMEHAYRKFRKYGGSVVIATQSINDLYENAVGRAIAENSASMYLLGQTEETVESVKRSGRLTLSEGGFHTLKTVHTIQGVYSEIFIKSKSGMGVGRLIVGDFQKLLYSTDPVDVNAIDQFVKQGMSIPEAIKAVMRSRRQAA
354006	GC_00005602		X_nematophila_AN61	1998	6	10	3	0	0.986279	0.673523	0.800435	U	Intracellular trafficking, secretion, and vesicular transport	COG3451	Type IV secretory pathway, VirB4 component (VirB4)			---------------------------------------------------------------------------------------------MMGLRDGFRHELLTSVIKERINFLQHHTTDRIYAKTNKGTYDNGLIQDLKLFVTCKVPINNNNPSESELQNLAQLRTKVESSLQTVGLRPS-------------------------------------------------------------------------------------------------------------------------------------------------------------------------------------------------------------------------------------------------------------------------------------------------------------------------------------------------------------------------------------------------------------------------------------------------------------------------------------------------------------------------------------------------------------------------------------------------------------------------------------------------------
354007	GC_00005602		X_nematophila_AN61	3965	6	10	3	0	0.986279	0.673523	0.800435	U	Intracellular trafficking, secretion, and vesicular transport	COG3451	Type IV secretory pathway, VirB4 component (VirB4)			MIVTIKKKLQETLIPEHLRAAGIIPVLAYDEDDHVFLMDDHSVGFGFMCEPLCGADEKVQERMNGFLNQEFPSKTTLQFVLFRSPDINQEMYRMMGLRDGFRHELLTSVIKERINFLQHHTTDRIFAKTNKGTYDNGLIQDLKLFVTCKVPINNNNPSESELQNLAQLRTKVESSLQTVGLRPRTMTAVNYIRIMSTILNWGPDASWRHDAVDWEMDKPICEQIFDYGTDVEVSKNGLRLGDYHAKVMSAKKLPDVFYFGDALTYAGDLSGGNSSIKENYMVVTNVFFPEAESTKNTLERKRQFTVNQAYGPMLKFVPVLADKKESFDTLYESMKEGAKPVKISYSVVLFAPTKERVEAAAMAARNIWRESRFELMEDKFVALPMFLNCLPFCTDRDAVRDLFRYKTMTTEQAAVVLPVFGEWKGTGTYHAALISRNGQLMSLSLHDSNTNKNLVIAAESGSGKSFLTNELIFSYLSEGAQVWVIDAGKSYQKLSEMLNGDFVHFEEGTHVCLNPFELIQNYEDEEDAIVSLVCAMASAKGLLDEWQISALKQVLSRLWDEKGKEMKVDDIAERCLEGE-DVRLRDIGQQLYAFTSQGSYGKYFSRKNNVSFQNQFTVLELDELQGRKHLRQVVLLQLIYQIQQEVFLGERNRKKVVIVDEAWDLLKEGEVSTFMEHAYRKFRKYGGSVVIATQSINDLYENAVGRAIAENSASMYLLGQTEETVESVKRSGRLTLSEGGFHTLKTVHTIQGVYSEIFIKSKSGMGVGRLIVGDFQKLLYSTDPVDVNAIDQFVKQGMSIPEAIKAVMRNRKQAA
354008	GC_00005602		X_nematophila_AN61	1997	6	10	3	0	0.986279	0.673523	0.800435	U	Intracellular trafficking, secretion, and vesicular transport	COG3451	Type IV secretory pathway, VirB4 component (VirB4)			--------------------------------------------------------------------------------------------------------------------------------------------------------------------------------------------------------------------------------------------------------------------------------------------------------------------------------------------------------------------------------------------------------------------------------------------------------------------------------------------------------------------------------------------------------------------------------------MKVDDIAERCLEEENDQRLKDIGQQLYAFTSQGSYGKYFSRKNNVSFQNQFTVLELDELQGRKHLRQVVLLQLIYQIQQEVFLGERNRKKVVIVDEAWDLLKEGEVSVFMEHAYRKFRKYGGSVVIATQSINDLYENAVGRAIAENSASMYLLGQTEETVESVKRSGRLTLSEGGFHTLKTVHTIQGVYSEIFIKSKSGMGVGRLIVGDFQKLLYSTDLVDVNAIDQFVKQGMSIPEAIKSVMRSRQQAA
354009	GC_00005602		X_nematophila_ATCC19061	2000	6	10	3	0	0.986279	0.673523	0.800435	U	Intracellular trafficking, secretion, and vesicular transport	COG3451	Type IV secretory pathway, VirB4 component (VirB4)			---------------------------------------------------------------------------------------------MMGLRDGFRHELLTSVIKERINFLQHHTTDRIYAKTNKGTYDNGLIQDLKLFVTCKVPINNNNPSESELQNLAQLRTKVESSLQTVGLRPS-------------------------------------------------------------------------------------------------------------------------------------------------------------------------------------------------------------------------------------------------------------------------------------------------------------------------------------------------------------------------------------------------------------------------------------------------------------------------------------------------------------------------------------------------------------------------------------------------------------------------------------------------------
354010	GC_00005602		X_nematophila_ATCC19061	3968	6	10	3	0	0.986279	0.673523	0.800435	U	Intracellular trafficking, secretion, and vesicular transport	COG3451	Type IV secretory pathway, VirB4 component (VirB4)			MIVTIKKKLQETLIPEHLRAAGIIPVLAYDEDDHVFLMDDHSVGFGFMCEPLCGADEKVQERMNGFLNQEFPSKTTLQFVLFRSPDINQEMYRMMGLRDGFRHELLTSVIKERINFLQHHTTDRIFAKTNKGTYDNGLIQDLKLFVTCKVPINNNNPSESELQNLAQLRTKVESSLQTVGLRPRTMTAVNYIRIMSTILNWGPDASWRHDAVDWEMDKPICEQIFDYGTDVEVSKNGLRLGDYHAKVMSAKKLPDVFYFGDALTYAGDLSGGNSSIKENYMVVTNVFFPEAESTKNTLERKRQFTVNQAYGPMLKFVPVLADKKESFDTLYESMKEGAKPVKISYSVVLFAPTKERVEAAAMAARNIWRESRFELMEDKFVALPMFLNCLPFCTDRDAVRDLFRYKTMTTEQAAVVLPVFGEWKGTGTYHAALISRNGQLMSLSLHDSNTNKNLVIAAESGSGKSFLTNELIFSYLSEGAQVWVIDAGKSYQKLSEMLNGDFVHFEEGTHVCLNPFELIQNYEDEEDAIVSLVCAMASAKGLLDEWQISALKQVLSRLWDEKGKEMKVDDIAERCLEGE-DVRLRDIGQQLYAFTSQGSYGKYFSRKNNVSFQNQFTVLELDELQGRKHLRQVVLLQLIYQIQQEVFLGERNRKKVVIVDEAWDLLKEGEVSTFMEHAYRKFRKYGGSVVIATQSINDLYENAVGRAIAENSASMYLLGQTEETVESVKRSGRLTLSEGGFHTLKTVHTIQGVYSEIFIKSKSGMGVGRLIVGDFQKLLYSTDPVDVNAIDQFVKQGMSIPEAIKAVMRNRKQAA
354011	GC_00005602		X_nematophila_ATCC19061	1999	6	10	3	0	0.986279	0.673523	0.800435	U	Intracellular trafficking, secretion, and vesicular transport	COG3451	Type IV secretory pathway, VirB4 component (VirB4)			--------------------------------------------------------------------------------------------------------------------------------------------------------------------------------------------------------------------------------------------------------------------------------------------------------------------------------------------------------------------------------------------------------------------------------------------------------------------------------------------------------------------------------------------------------------------------------------MKVDDIAERCLEEENDQRLKDIGQQLYAFTSQGSYGKYFSRKNNVSFQNQFTVLELDELQGRKHLRQVVLLQLIYQIQQEVFLGERNRKKVVIVDEAWDLLKEGEVSVFMEHAYRKFRKYGGSVVIATQSINDLYENAVGRAIAENSASMYLLGQTEETVESVKRSGRLTLSEGGFHTLKTVHTIQGVYSEIFIKSKSGMGVGRLIVGDFQKLLYSTDLVDVNAIDQFVKQGMSIPEAIKSVMRSRQQAA
354012	GC_00005602		X_nematophila_C2_3	2791	6	10	3	0	0.986279	0.673523	0.800435	U	Intracellular trafficking, secretion, and vesicular transport	COG3451	Type IV secretory pathway, VirB4 component (VirB4)			MIVTIKKKLQETLIPEHLRAAGIIPVLAYDEDDHVFLMDDHSVGFGFMCEPLCGADEKVQERMNGFLNQEFPSKTTLQFVLFRSPDINQEMYRMMGLRDGFRHELLTSVIKERINFLQHHTTDRIFAKTNKGTYDNGLIQDLKLFVTCKVPINNNNPSESELQNLAQLRTKVESSLQTVGLRPRTMTAVNYIRIMSTILNWGPDASWRHDAVDWEMDKPICEQIFDYGTDVEVSKNGLRLGDYHAKVMSAKKLPDVFYFGDALTYAGDLSGGNSSIKENYMVVTNVFFPEAESTKNTLERKRQFTVNQAYGPMLKFVPVLADKKESFDTLYESMKEGAKPVKITYSVVLFAPTKERVEAAAMAARNIWRESRFELMEDKFVALPMFLNCLPFCTDRDAVRDLFRYKTMTTEQAAVVLPVFGEWKGTGTYHAALISRNGQLMSLSLHDSNTNKNLVIAAESGSGKSFLTNELIFSYLSEGAQVWVIDAGKSYQKLSEMLNGDFVHFEEGTHVCLNPFELIQNYEDEEDAIVSLVCAMASAKGLLDEWQISALKQVLSRLWDEKGKEMKVDDIAERCLEGE-DVRLRDIGQQLYAFTSQGSYGKYFSRKNNVSFQNQFTVLELDELQGRKHLRQVVLLQLIYQIQQEVFLGERNRKKVVIVDEAWDLLKEGEVSTFMEHAYRKFRKYGGSVVIATQSINDLYENAVGRAIAENSASMYLLGQTEETVESVKRSGRLTLSEGGFHTLKTVHTIQGVYSEIFIKSKSGMGVGRLIVGDFQKLLYSTDPVDVNAIDQFVKQGMSIPEAIKAVMRNRKQAA
354013	GC_00005602		X_nematophila_F1	816	6	10	3	0	0.986279	0.673523	0.800435	U	Intracellular trafficking, secretion, and vesicular transport	COG3451	Type IV secretory pathway, VirB4 component (VirB4)			--------------------------------------------------------------------------------------------------------------------------------------------------------------------------------------------------------------------------------------------------------------------------------------------------------------------------------------------------------------------------------------------------------------------------------------------------------------------------------------------------------------------------------------------------------------------------------------MKVDDIAERCLEEENDQRLKDIGQQLYAFTSKGGYGKYFSRKNNVSFQNRFTVLELDELQGRKHLRQVVLLQLIYQIQQEVFLGERNRKKVVIVDEAWDLLKEGEVSVFMEHAYRKFRKYGGSVVIATQSINDLYENAVGRAIAENSASMYLLGQTEETVESVKRSGRLTLSEGGFHTLKTVHTIQGVYSEIFIKSKSGMGVGRLIVGDFQKLLYSTDLVDVNAIDQFVKQGMSIPEAIKSVMRSRQQAA
354014	GC_00005602		X_nematophila_Websteri	2385	6	10	3	0	0.986279	0.673523	0.800435	U	Intracellular trafficking, secretion, and vesicular transport	COG3451	Type IV secretory pathway, VirB4 component (VirB4)			MIVTIKKKLQETLIPEHLRAAGIIPVLAYDEDDHVFLMDDHSVGFGFMCEPLCGADEKVQERMNGFLNQEFPSKTTLQFVLFRSPDINQEMYRMMGLRDGFRHELLTSVIKERINFLQHHTTDRIFAKTNKGTYDNGLIQDLKLFVTCKVPINNNNPSESELQNLAQLRTKVESSLQTVGLRPRTMTAVNYIRIMSTILNWGPDASWRHDAVDWEMDKPICEQIFDYGTDVEVSKNGLRLGDYHAKVMSAKKLPDVFYFGDALTYAGDLSGGNSSIKENYMVVTNVFFPEAESTKNTLERKRQFTVNQAYGPMLKFVPVLADKKESFDTLYESMKEGAKPVKITYSVVLFAPTKERVEAAAMAARNIWRESRFELMEDKFVALPMFLNCLPFCTDRDAVRDLFRYKTMTTEQAAVVLPVFGEWKGTGTYHAALISRNGQLMSLSLHDSNTNKNLVIAAESGSGKSFLTNELIFSYLSEGAQVWVIDAGKSYQKLSEMLNGDFVHFEEGTHVCLNPFELIQNYEDEEDAIVSLVCAMASAKGLLDEWQISALKQVLSRLWDEKGKEMKVDDIAERCLEGE-DVRLRDIGQQLYAFTSQGSYGKYFSRKNNVSFQNQFTVLELDELQGRKHLRQVVLLQLIYQIQQEVFLGERNRKKVVIVDEAWDLLKEGEVSTFMEHAYRKFRKYGGSVVIATQSINDLYENAVGRAIAENSASMYLLGQTEETVESVKRSGRLTLSEGGFHTLKTVHTIQGVYSEIFIKSKSGMGVGRLIVGDFQKLLYSTDPVDVNAIDQFVKQGMSIPEAIKAVMRNRKQAA
357716	GC_00006023		X_cabanillasii_JM26	3016	6	8	2	0	0.871032	0.799337	0.833646	U	Intracellular trafficking, secretion, and vesicular transport	COG3451	Type IV secretory pathway, VirB4 component (VirB4)			--MKKPWLLVA----WLLVIELLAILL---------LIPGD------------WTDRAIKRESELVEQSLG-VEARDWIQNKAST--------------------------WFRSSVIDSGFYEGMYQTLIPSEEERQKSKGMQDMGKGWFVWVKGRMEAFVNVIYQFYTRLALLAAWAPYMLILFVPAVYDGMMTWRIKRTNFDYASPVLHRYSVRGTMYLMAGLFIAFFIPIALDPVVIPMTMMTCCVLVGLTFGNLQKRV
357717	GC_00006023		X_nematophila_AN61	2009	6	8	2	0	0.871032	0.799337	0.833646	U	Intracellular trafficking, secretion, and vesicular transport	COG3451	Type IV secretory pathway, VirB4 component (VirB4)			MDSSPLIKVGNSLLFKLKCQIWSELIHLKHTEGHTLIVGTTGSGKTRMFDILISQAILRGEAVIIIDPKGDKEMRDNARRACEAMGQPERFVSFHPAFPEESVRIDPLRNFTRVTEIASRL-----AALIPSEEERQKSKGMQDMGKGWFAWVKGRMEAFVNVIYQFYTRLALLAAWAPYMLILFVPAVYDGMMTWRIKRTNFDYASPVLHRYSVRGTMYLMAGLFIAFFIPIALDPVVIPLTMMTCCVLVGLTFGNLQKRV
357718	GC_00006023		X_nematophila_AN61	3951	6	8	2	0	0.871032	0.799337	0.833646	U	Intracellular trafficking, secretion, and vesicular transport	COG3451	Type IV secretory pathway, VirB4 component (VirB4)			MDSSPLIKVGNSLLFKLKCQIWSELIHLKHTEGHTLIVGTTGSGKTRMFDILISQAILRGEAVIIIDPKGDKEMRDNARRACEAMGQPERFVSFHPAFPEESVRIDPLRNFTRVTEIASRL-----AALIPSEEERQKSKGMQDMGKGWFAWVKGRMEAFVNVIYQFYTRLALLAAWAPYMLILFVPAVYDGMMTWRIKRTNFDYASPVLHRYSVRGTMYLMAGLFIAFFIPIALDPVVIPLTMMTCCVLVGLTFGNLQKRV
357719	GC_00006023		X_nematophila_ATCC19061	2011	6	8	2	0	0.871032	0.799337	0.833646	U	Intracellular trafficking, secretion, and vesicular transport	COG3451	Type IV secretory pathway, VirB4 component (VirB4)			MDSSPLIKVGNSLLFKLKCQIWSELIHLKHTEGHTLIVGTTGSGKTRMFDILISQAILRGEAVIIIDPKGDKEMRDNARRACEAMGQPERFVSFHPAFPEESVRIDPLRNFTRVTEIASRL-----AALIPSEEERQKSKGMQDMGKGWFAWVKGRMEAFVNVIYQFYTRLALLAAWAPYMLILFVPAVYDGMMTWRIKRTNFDYASPVLHRYSVRGTMYLMAGLFIAFFIPIALDPVVIPLTMMTCCVLVGLTFGNLQKRV
357720	GC_00006023		X_nematophila_ATCC19061	3954	6	8	2	0	0.871032	0.799337	0.833646	U	Intracellular trafficking, secretion, and vesicular transport	COG3451	Type IV secretory pathway, VirB4 component (VirB4)			MDSSPLIKVGNSLLFKLKCQIWSELIHLKHTEGHTLIVGTTGSGKTRMFDILISQAILRGEAVIIIDPKGDKEMRDNARRACEAMGQPERFVSFHPAFPEESVRIDPLRNFTRVTEIASRL-----AALIPSEEERQKSKGMQDMGKGWFAWVKGRMEAFVNVIYQFYTRLALLAAWAPYMLILFVPAVYDGMMTWRIKRTNFDYASPVLHRYSVRGTMYLMAGLFIAFFIPIALDPVVIPLTMMTCCVLVGLTFGNLQKRV
357721	GC_00006023		X_nematophila_Anatoliense	3881	6	8	2	0	0.871032	0.799337	0.833646	U	Intracellular trafficking, secretion, and vesicular transport	COG3451	Type IV secretory pathway, VirB4 component (VirB4)			--MNKPWLLVA----WLLAIEILAILL---------LIPGD------------WTDRAIKRESVLVEQSLG-IEARDWIQNKAST--------------------------WFRSSIIDSGF---------------------------------------------------------------------------------FDYASPVLHRYSVRGTMYLMAGLFIVFFVPIALDPVVIPLTMMTCCVLVGLTFGNLQKRV
357722	GC_00006023		X_nematophila_C2_3	3234	6	8	2	0	0.871032	0.799337	0.833646	U	Intracellular trafficking, secretion, and vesicular transport	COG3451	Type IV secretory pathway, VirB4 component (VirB4)			--MNKPWLLVA----WLLAIEILAILL---------LIPGD------------WTDRAIKRESVLVEQSLG-IEARDWIQDKAST--------------------------WFRSSIIDSGFYEGMYQTLIPSEEERQKSKGMQDMGKGWFAWVKGRMEAFVNVIYQFYTRLALLAAWAPYMLILFVPAVYDGMMTWRIKRTNFDYASPVLHRYSVRGTMYLMAGLFIAFFVPIALDPVVIPLTMMTCCVLVGLTFGNLQKRV
357723	GC_00006023		X_nematophila_Websteri	3751	6	8	2	0	0.871032	0.799337	0.833646	U	Intracellular trafficking, secretion, and vesicular transport	COG3451	Type IV secretory pathway, VirB4 component (VirB4)			--MNKPWLLVA----WLLAIEILAILL---------LIPGD------------WTDRAIKRESVLVEQSLG-IEARDWIQDKAST--------------------------WFRSSIIDSGFYEGMYQTLIPSEEERQKSKGMQDMGKGWFAWVKGRMEAFVNVIYQFYTRLALLAAWAPYMLILFVPAVYDGMMTWRIKRTNFDYASPVLHRYSVRGTMYLMAGLFIAFFVPIALDPVVIPLTMMTCCVLVGLTFGNLQKRV
367445	GC_00007604		X_bovienii_Goncek	1005	5	5	1	0	0.995871	0.998601	0.997234	U	Intracellular trafficking, secretion, and vesicular transport	COG3451	Type IV secretory pathway, VirB4 component (VirB4)			MLNVIGDLMDKYIFLRNHTTADNILDLNDRDSLSSFLPFVSYKEEIETESGEKIKSKAFFNIDNTIGWIWELVPLPFVGEDQLGKLHNIIKIHYPKGTVAQWILYPDHNIDDILDEYAACRVQGDPINDMNVKNTSQYLRNGAENGIHPQMNGIPVRNFRVFYTLKCEEMIREDLLSSIEQIFDTAGMAPRRIGATELIRWMSEFFCGKKFAGEYNPERPLAKQMMSNDPAYERSFDNGGHHEALQNFSVTPNILGHRYGTCLFPNVIPQKDNNPLRTNELFGGYKGVIDDRGQIKYPFLYTLTIIYDELQTEIANKASQTMFQRVGAGLVFALKERINEFSEMQQTLAKGGDFAYFIPQLWVFGKTKKDVRAAVSEAKDLWGNHKFELMPETNMSKVMYLTALPFGFYNIDSNLKNMDRFFYADYENIARFLPVQGDFRGGGKPVQTYIGRKGQIIGLDMFDKRVNSHNFYVVAETGGGKSFLLNDLLDSYASCGAKIRITDLGASYKKLTHIRKGRYIDFALDNPMCMNPSDFIAKDAEDLEQNIAAAVLIYSSCAYSFTGQTVTEVEANLFDQ---ASHRKGNQESGVDDVIAYLRSGEWKKGQEISPVAAQEIENQAQRLSFLLNNFGSNGQFKKFFVGKSEFSISQDEFVCVDLEKLKSQKQLFFPMIMQVMNAMTQDLYLSDRSQKSFILFEEIASMVKQQGNISMDGLASMVEEGYRRARKYLGAFGIVLQSPLDLLLLKGLGQVAQANAPFKYYLESKMYAEAVSKGVLPGIKGGFPLTLLESVKNARPRYGEVFIDSPLGMGVARLCVDKWRYWINTSDGDDVAQYNTLIQRGFQPVDALRQLSGVTL
367447	GC_00007604		X_bovienii_MC211	1380	5	5	1	0	0.995871	0.998601	0.997234	U	Intracellular trafficking, secretion, and vesicular transport	COG3451	Type IV secretory pathway, VirB4 component (VirB4)			MLNVIGDLMDKYIFLRNHTTADNILDLNDRDSLSSFLPFVSYKEEIETESGEKIKSKAFFNIDNTIGWIWELVPLPFVGEDQLGKLHNIIKIHYPKGTVAQWILYPDHNIDDILDEYAACRVQGDPITDMNVKNTSQYLRNGAENGIHPQMNGIPVRNFRVFYTLKCEEMIREDLLSSIEQIFDTAGMAPRRIGATELIRWMSEFFCGKKFAGEYNPERPLAKQMMSNDPAYERSFDNGGYHEALQNFSVTPNILGHRYGTCLFPNVIPQKDNNPLRTNELFGGYKGVIDDRGQIKYPFLYTLTIIYDELQTEIANKASQTMFQRVGAGLVFALKERINEFSEMQQILAKGGDFAYIIPQLWVFGKTKKDVRAAVSEAKDLWGNHKFELMPETNMSKVMYLTALPFGFYNIDSNLKNMDRFFYADYENIARFLPVQGDFRGGGKPVQTYIGRKGQIIGLDMFDKRVNSHNFYVVAETGGGKSFLLNDLLDSYASCGAKIRITDLGASYKKLTHIRKGRYIDFALDNPMCMNPSDFIAKDAEDLEQNIAAAVLIYSSCAYSFTGQTVTEVEANLLDQACHASHSKGNQESGVDDVIAYLRSGEWKKGQEISPVAAQEIENQAQRLSFLLNNFGSNGQFKKFFVGKSEFSISQDEFVCVDLEKLKSQKQLFFPMIMQVMNAMTQDLYLSDRSQKSFILFEEIASMVKQQGNISMDGLASMVEEGYRRARKYLGAFGIVLQSPLDLLLLKGLGQVAQANAPFKYYLESKMYAEAVSKGVLPGIKGGFPLTLLESVKNARPRYGEVFIDSPLGMGVARLCVDKWRYWINTSDGDDVAQYNTLIQRGFQPVDALRQLSGVTL
367448	GC_00007604		X_bovienii_Punta	3475	5	5	1	0	0.995871	0.998601	0.997234	U	Intracellular trafficking, secretion, and vesicular transport	COG3451	Type IV secretory pathway, VirB4 component (VirB4)			MLNVIGDLMDKYIFLRNHTTADNILDLNDRDSLSSFLPFVSYKEEIETESGEKIKSKAFFNIDNTIGWIWELVPLPFVGEDQLGKLHNIIKIHYPKGTVAQWILYPDHNIDDILDEYAACRVQGDPINDMNVKNTSQYLRNGAENGIHPQMNGIPVRNFRVFYTLKCEEMIREDLLSSIEQIFDTAGMAPRRIGATELIRWMSEFFCGKKFAGEYNPERPLAKQMMSNDPAYERSFDNEGHHEALQNFSVTPNILGHRYGTCLFPNVIPQKDNNPLRTNELFGGYKGVIDDRGQIKYPFLYTLTIIYDELQTEIANKASQTMFQRVGAGLVFALKERINEFSEMQQTLAKGGDFAYFIPQLWVFGKTKKDVRAAVSEAKDLWGNHKFELMPETNMSKVMYLTALPFGFYNIDSNLKNMDRFFYADYENIARFLPVQGDFRGGGKPVQTYIGRKGQIIGLDMFDKRVNSHNFYVVAETGGGKSFLLNDLLDSYASCGAKIRITDLGASYKKLTHIRKGRYIDFALDNPMCMNPSDFIAKDAEDLEQNIAAAVLIYSSCAYSFTGQTVTEVEANLLDQACHASHRKGNQESGVDDVIAYLRSGEWKKGQEISPVAAQEIENQAQRLSFLLNNFGSNGQFKKFFVGKSEFSISQDEFVCVDLEKLKSQKQLFFPMIMQVMNAMTQDLYLSDRSQKSFILFEEIASMVKQQGNISMDGLASMVEEGYRRARKYLGAFGIVLQSPLDLLLLKGLGQVAQANAPFKYYLESKMYAEAVSKGVLPGIKGGFPLTLLESVKNARPRYGEVFIDSPLGMGVARLCVDKWRYWINTSDGDDVAQYNTLIQRGFQPVDALRQLSGVTL
367449	GC_00007604		X_bovienii_feltiaeML	611	5	5	1	0	0.995871	0.998601	0.997234	U	Intracellular trafficking, secretion, and vesicular transport	COG3451	Type IV secretory pathway, VirB4 component (VirB4)			MLNVIGDLMDKYIFLRNHTTADNILDLNDRDSLSSFLPFVSYKEEIETESGEKIKSKAFFNIDNTIGWIWELVPLPFVGEDQLGKLHNIIKIHYPKGTVAQWILYPDHNIDDILDEYAACRVQGDPINDMNVKNTSQYLRNGAENGIHPQMNGIPVRNFRVFYTLKCEEMIREDLLSSIEQIFDTAGMAPRRIGATELIRWMSEFFCGKKFAGEYNPERPLAKQMMSNDPAYERSFDNGGHHEALQNFSVTPNILGHRYGTCLFPNVIPQKDNNPLRTNELFGGYKGVIDDRGQIKYPFLYTLTIIYDELQTEIANKASQTMFQRVGAGLVFALKERINEFSEMQQTLAKGGDFAYFIPQLWVFGKTKKDVRAAVSEAKDLWGNHKFELMPETNMSKVMYLTALPFGFYNIDSNLKNMDRFFYADYENIARFLPVQGDFRGGGKPVQTYIGRKGQIIGLDMFDKRVNSHNFYVVAETGGGKSFLLNDLLDSYASCGAKIRITDLGASYKKLTHIRKGRYIDFALDNPMCMNPSDFIAKDAEDLEQNIAAAVLIYSSCAYSFTGQTVTEVEANLLDQACHASHRKGNQESGVDDVIAYLRSGEWKKGQEISPVAAQEIENQAQRLSFLLNNFGSNGQFKKFFVGKSEFSISQDEFVCVDLEKLKSQKQLFFPMIMQVMNAMTQDLYLSDRSQKSFILFEEIASMVKQQGNISMDGLASMVEEGYRRARKYLGAFGIVLQSPLDLLLLKGLGQVAQANAPFKYYLESKMYAEAVSKGVLPGIKGGFPLTLLESVKNARPRYGEVFIDSPLGMGVARLCVDKWRYWINTSDGDDVAQYNTLIQRGFQPVDALRQLSGVTL
368746	GC_00007927		X_bovienii_FL	2259	4	4	1	0	0.939478	1	0.968795	U	Intracellular trafficking, secretion, and vesicular transport	COG3451	Type IV secretory pathway, VirB4 component (VirB4)			MLSLKPFRSKAAGLPDLLNYAALVDEGVVLGKDGSLMAGFFFRGDDAASATTAERNYLTALVNQYLSRFGSGWATWIDAARVASPGYTSATRSYFPDPITALIDAERRAAFEKQDALFETEYALILQYLPPLRRNSKLGELVYDDDSRQDSNPADRLLADFKKKLEDFHDGLGDLLHMRRMGTIAIPETGGVENETYDSDELVNYLHFTLTNEPIALRIPDCPMYLDAWLGYPELWPGDTPKLGKKFISCVAIEGFPGHSFPGILDMLDGLPMAYRWTSRFIFLEQHEAVAALNRYRLKWQQKIRGFWSQVMKSQKGMINTDALNMTAQTEVAINDAKSGLVAYGYYTPVVVLMHEDRAFLEEQARFVKRELERKGFGARVESVNALEAWLGSLPGQTYPNVRRPLVHTLNLADLLPLAGVWPGLRENPCDLYPAGSPPLMHTVTTGETPFRLNLHVGDVGHTLIFGATGAGKSTLLAMIHAQFRRYRSRQRRDGKTRPATITAFDKGRSLYALCKATGGIHYDIGNDEADTPALAPLVDIDGESDALWAEEWIATCFELQAQKPPTPEQKAEIHRAMNLLRKTPRNFRSLTDYVTTVQNGEVRDALTHYTITGSMGHLLDGQEESLTISPYTVFEIDDLMKMGNANAIPVLLYLFHRFERSLTGQPAMLSLDEAWVVLGHPVFREKLREWLKELRKKNCLVIMATQSLSDAVASGLLDVMIEQCPTKIFLPNKEAHLHGTKETPGSADLYTMFGLNPAEINILKTGQYKKHYYYKSPLGRRLFELGLGQLALAFVAVSGKEDLAEVRHLIGEHGADWPLVWLKQKGVNYEQYLSQVPV
368747	GC_00007927		X_bovienii_MC226	3069	4	4	1	0	0.939478	1	0.968795	U	Intracellular trafficking, secretion, and vesicular transport	COG3451	Type IV secretory pathway, VirB4 component (VirB4)			MLSLKPFRSKAAGLPDLLNYAALVDEGVVLGKDGSLMAGFFFRGDDAASATTSERNYLTALVNQYLSRFGSGWAIWVDAARLASPGYTAATRSYFPDPITALIDAERRAAFEKQDTLFETEYALILKYLPPLRRSSKLGELVYDDDSREDSNPADRLLADFKKKLEDFHDGLGDLLHLRRMGTIAIPETGSEQNETYDSDELVNYLHFTLTNEPIALRIPDCPMYLDAWLGYQELWPGDTPKLGKKFISCVAIEGFPGHSFPGILDMLDGLPMAYRWTSRFIFLEQYEAVAALNRYRLKWQQKIRGFWSQVMKSQKGMINTDALNMVAQTEVAINDAKSGLVAYGYYTPVVVLMHEDRTFLEEQARFVKRELERKGFGARIESVNALEAWLGSLPGQTYPNVRRPLVHTLNLADLLPLASVWPGLRENPCNLYPAGSPPLMHTVTTGATPFRLNLHVGDVGHTLIFGATGAGKSTLLAMIHAQFRRYRSRQRRDGKTTPATITAFDKGRSLYALCKATGGIHYDIGNDETDTPVLAPLVDIDSESNALWAEEWIATCFELQAKKSPTPEQKAEIHRAMNLLRKAPRNFRSLTDYVTTVQNAEVRDALTHYTITGAMGHLLDGQEESLTVSFYTVFEIDDLMKMGSANAIPVLLYLFHRFERSLTGQPAMLSLDEAWVVLGHPIFREKLREWLKELRKKNCLVIMATQSLSDAVASGLLDVLIEQCPTKIFLPNKEAHLHGTKETPGSADLYTMFGLNPAEINILKTGQYKKHYYYKSPLGRRLFELGLGQLALAFVAVSSKEDLAEIRHLIGEHDADWPLFWLKQKGVNYEQYLSQVPM
368748	GC_00007927		X_bovienii_feltiaeML	740	4	4	1	0	0.939478	1	0.968795	U	Intracellular trafficking, secretion, and vesicular transport	COG3451	Type IV secretory pathway, VirB4 component (VirB4)			MLSLKPFRSKAAGLPDLLNYAALVDEGVVLGKDGSLMAGFFFRGDDAASATTAERNYLTALVNQYLSRFGSGWATWIDAARVASPGYTSATRSYFPDPITALIDAERRAAFEKQDALFETEYALILQYLPPLRRNSKLGELVYDDDSRQDSNPADRLLADFKKKLEDFHDGLGDLLHMRRMGTIAIPETGGVENETYDSDELVNYLHFTLTNEPIALRIPDCPMYLDAWLGYPELWPGDTPKLGKKFISCVAIEGFPGHSFPGILDMLDGLPMAYRWTSRFIFLEQHEAVAALNRYRLKWQQKIRGFWSQVMKSQKGMINTDALNMTAQTEVAINDAKSGLVAYGYYTPVVVLMHEDRAFLEEQARFVKRELERKGFGARVESVNALEAWLGSLPGQTYPNVRRPLVHTLNLADLLPLAGVWPGLRENPCDLYPAGSPPLMHTVTTGETPFRLNLHVGDVGHTLIFGATGAGKSTLLAMIHAQFRRYRSRQRRDGKTRPATITAFDKGRSLYALCKATGGIHYDIGNDEADTPALAPLVDIDGESDALWAEEWIATCFELQAQKPPTPEQKAEIHRAMNLLRKTPRNFRSLTDYVTTVQNGEVRDALTHYTITGSMGHLLDGQEESLTISPYTVFEIDDLMKMGNANAIPVLLYLFHRFERSLTGQPAMLSLDEAWVVLGHPVFREKLREWLKELRKKNCLVIMATQSLSDAVASGLLDVMIEQCPTKIFLPNKEAHLHGTKETPGSADLYTMFGLNPAEINILKTGQYKKHYYYKSPLGRRLFELGLGQLALAFVAVSGKEDLAEVRHLIGEHGADWPLVWLKQKGVNYEQYLSQVPV
368749	GC_00007927		X_eapokensis_T	3001	4	4	1	0	0.939478	1	0.968795	U	Intracellular trafficking, secretion, and vesicular transport	COG3451	Type IV secretory pathway, VirB4 component (VirB4)			MLSLKPFRSKAAGLPDLLNYAALVDEGVVLGKDGSLLAGFFFRGDDAACATTSERNYLTALVNQYLSRFGSGWALWIDAARLASPGYTDATQSFFPDPVTAMIDAERRAMFETQDALFETEYALILQYLPPLRRTSKLGELVYDDDDRKDSNPADRLLADFKKKLEDLHDGLGDLLHMRRMGTITITPLGNAEGETYESDELVNYLHFTLTNESIALRIPDCPMYLDAWLGYPELWPGDTPKLGKKFISCIAIEGFPGHSFPGILDMLDGLPMAYRWTSRFIFLEQHEAVAALHRYRLKWQQKIRGFWSQVMKSQKGMINTDAVTMTAQTEVAINDAKSGLVAYGYYTPVVVLMHEERAFLEEQARFVKRELERKGFAARIESVNTLEAWLGSLPGQTYPNVRRPLVHTLNLADLLPLTSVWPGLRENPCNLYPPGSPPLMHTLTTGATPFRLNLHVSDVGHTLIFGPTGAGKSTLLATLHAQFRRYRSRQRRNGKSVSATITAFDKGRSLYALCNATAGRHYDIGNDEAATPALTPLMEIDGESDALWAEEWIATCFELQTQKPPSPEQKAEIHRAMTLLREAPRDCRSLTDYVATMQDGEVRSALNHYTITGSMGHLLDGKEDALVVNSYTVFEIDDLMKMGDANAIPVLLYLFHRFERSLTGQPAMLSLDEAWVVLGHPVFREKLREWLKELRKKNCLVIMATQSLSDAVASGLLDVLLEQCPTKILLPNKEAHLHGTKETPGPADLYTMFGLNATEIHILKTGQYKKHYYYKSPLGRRVFELGLGSLALAFVALSSKEDLEDVRHVIQEYGEDWPLVWLNQKGIDYEQYLSPLPV
371946	GC_00008867		X_budapestensis_T	2998	3	3	1	0	0.971642	0.680637	0.800513	U	Intracellular trafficking, secretion, and vesicular transport	COG3451	Type IV secretory pathway, VirB4 component (VirB4)			MAGELRKKGLSPEIRVPWMNYHVHENMVTLSGQRLISVVRFKGVSYETKEIPELNRMFTNENRFLLSLGKKEGKNLMIQTWTTKSSISLDAEYQIELPVLQDFVDTYTAPFRKGKYRQVGYTMAFILKYKELDEGISRMNEILIMVEKMLSAFEPSVLGVEENAAGSVYSQVGRYFSLLINGEERDVMLSDTRLGDAIIDSVTNFAPYDYVENRPNSGGVRYATTYDLRDYPSKTVPGMWDEAIEEQFDFSLVQTFIFEDRNKSKVNFAKQTVDLTSAEGETEQTKALEDAVQHITQGEKMFGRYHAALIVYGDTPQKAIDNGATLDSIFSARDTRFIRSTVTNDDSYYSLFPGCTIAMYPVPKSTENLACGFSLHASSVGKAEGNPPGDGKAWMPFRSANDALYFFNAHNSPVGKNNTGERLPGHISVVGKTGAGKTTLEAELIVFASRWDPLLFCLDYNHSFENLLRALSTEYYVIRPGVSTGINLFQLEDTPELRSQLFDMVQTMAGDCSDAEENQIKQSIEAVLSHSVVKNRGMSLLLQNIAPTEDENCLHVRLRKWCRVCPDGSEGRYAWVCDAPVNLFDPKKFRRLAFDCTRIMQKTFFTKNPDMMEIFLNTMFFLKRLMHQYQSANMLLNIIAECWIPLSFDSTADAIREILKAGRTRGEILTMDTQQPDDLSKSTHGASVIQQVVTQIWLANDQADAKEYEKFNIKGKEFDIVFRLNPLAREFLIKQGQQSTVLSFDMTDDLKYWLPLLSTTIGKEGNVHIAASIREKLGTNDPKIWVGEFLDEMQRMNNK
371947	GC_00008867		X_nematophila_C2_3	2741	3	3	1	0	0.971642	0.680637	0.800513	U	Intracellular trafficking, secretion, and vesicular transport	COG3451	Type IV secretory pathway, VirB4 component (VirB4)			------------------MNYHVHENMVTLSGQRLICVVRFKGVSYGTKEKPELNRMFINENRFLLSLGKKEGKNLMIQTWTTKSSISLDAEYQIGLPVLQDFVDTYTAPFRKGKYRQVGYTMAFILKYKELDEGISRMNEILIMAEKMLGAFEPSVLGVEENAAGSVYSQVGRYFSLLINGEEQNVMLSDTRLGDAIIDSVTNFAPYDYVENRPNSGGVRYATTYDLRDYPSKTVPGMWDEAIEEQFDFSLVQTFIFEDRNKSKVNFAKQTVDLASAEGETEQTKALEDAVQHITQGEKMFGRYHAALIVYGDTPQKAIDNGAALDSIFSARDTRFIRSTVTNDDSYYSLFPGCTIAMYPVPKSTENLACGFSLHASPVGKAEGNPPGDGKAWMPFRSANDALYFFNAHNSPVGKNNTGERLPGHISVVGKTGS-----------------------------------------LSRNGVLS------------------------------------------------------------------------------------------------------------------------------------------------------------------------------ISPGRT---------------------------------------------------------------------------------------------------------------------------------------
371948	GC_00008867		X_nematophila_Websteri	2337	3	3	1	0	0.971642	0.680637	0.800513	U	Intracellular trafficking, secretion, and vesicular transport	COG3451	Type IV secretory pathway, VirB4 component (VirB4)			------------------MNYHVHENMVTLSGQRLICVVRFKGVSYGTKEKPELNRMFINENRFLLSLGKKEGKNLMIQTWTTKSSISLDAEYQIGLPVLQDFVDTYTAPFRKGKYRQVGYTMAFILKYKELDEGISRMNEILIMAEKMLGAFEPSVLGVEENAAGSVYSQVGRYFSLLINGEEQNVMLSDTRLGDAIIDSVTNFAPYDYVENRPNSGGVRYATTYDLRDYPSKTVPGMWDEAIEEQFDFSLVQTFIFEDRNKSKVNFAKQTVDLASAEGETEQTKALEDAVQHITQGEKMFGRYHAALIVYGDTPQKAIDNGAALDSIFSARDTRFIRSTVTNDDSYYSLFPGCTIAMYPVPKSTENLACGFSLHASPVGKAEGNPPGDGKAWMPFRSANDALYFFNAHNSPVGKNNTGERLPGHISVVGKTGS-----------------------------------------LSRNGVLS------------------------------------------------------------------------------------------------------------------------------------------------------------------------------ISPGRT---------------------------------------------------------------------------------------------------------------------------------------
377870	GC_00012114		X_bovienii_LD52	4217	1	1	1	0	1	1	1	U	Intracellular trafficking, secretion, and vesicular transport	COG3451	Type IV secretory pathway, VirB4 component (VirB4)			MNVKTLDAEKFIPDYNFHVDENVIYLESGKLIAPLFIEGFSFESISDNEIVNKFNNFSDYLMGLGKQGNLLVWSHIVKRKMTVDNIYHYKNSPFLQGFSNKYIESLLKGDFFRTDYILTVGISVKPDHTAIYDGIERLNEIIQQTQAVLKGMKVIPFGVKSPFLSEIAGDYLSYLVNHEPMTIPLSGSKIKNTITNSDIFFGFDVAEIRPRESNGSIYCTNYVVKDFPRGTSIGQWDFLLKLPYEFILTQSFIAEASTKSIKKIDSQLNQLNSAGDAGVTQQKELILGQEGVTSGSTLFGSYHAVLTVFGKTVEQAKENGINVSSEFITSGKGFRFIKSTDEAPFTYFSHLPMSEYRPLATKRTSNNLACLFSLHNFSYGKKEGNPIGDGTAIMPLKSISDTLYYFNTHFSDLNKDVRGQKIAGHALILGATGAGKTTFEGAAAAFLQRFDPDLFVIDYNRSTELFVRAFGGSYFSLQEGVFSGLNPFQIGDSDDVELMSFLKRWVKRGALNSNGSSCSDSEAVMLDNAVIAVMGLPRELRRFGALLESIPEQELALRLRKWTEFGEFGWATDSEINTFNPTDYRKVGFDTTAILGSVGGQDHPACEMILSVLFFYKSRMQKNGGLMLTIVEEFWKPANFPMTQEMIKDVLKAGRMKGEMMWLTSQSPEDAVNCAIFAAIVQQTSTKICLPNPDAQWSGYQSIGLTAKEFDLLVKLDRESRTMLIKQSNSSVFAKLDLYGFDDYLPIISGSKSGTKLCEIIRNDYGDNPNDWIPVFIQCERLREKLIKEGRTSELSPSLIYHEFKQGNVEGVL
378906	GC_00013150		X_ishibashii_T	3506	1	1	1	0	1	1	1	U	Intracellular trafficking, secretion, and vesicular transport	COG3451	Type IV secretory pathway, VirB4 component (VirB4)			MVWGEIDIMKLDDINILKIISNIIGERDTSSETADYMKELDYPHISDLLPCIGYDTDTELFFNKNSLGFIIEAQPLIGANEKIVESLDRIFQNNIPRDRYLQLVLLGSQSVKSAIEFGLKDFSWKGYRSEECNELTRSFYFDAAQNTFRNAADHALTLRDYRLFFVYSQPVKRADEMEIMKIREVRRSLLSGLTSNSIHCQTINVNIFCGLMREIVNFEFGKLSDYSHDYRNDRYLNKQVVDRGTQYLVKHNYIEISTNNKRGERQKTRSVSMHLDANPSEHYLWQNGNIIADLMNPDRGITYPFIMTMTLLTEDQQKSTGEANAKFLGLEKKAHSSFAKFVPGTKKEFEEWKKLRMNLLSGNTAISQYHVGIRFFCPDDDDLMSRETEKITKSFENQGLKMIRSDFMQLRGFLSTIPFAISDDPKLWKDFYTTGAILRAETYQAVNLLPIIADNKLSRAGILLPSYRNQLAFLDIFDEDLPNTNFNWFESGTSGAGKSVVSQAIGRQVLDRNGMLSIYDIGDSYKAFCHSMGGTYINGSTLRFNPFANITDIRMNAERIRDQLSILASPNGILDEVHEALILDAIIEQFPHYQQDMRIDHVVDYLNTHRNKIHAQQATKITDRIDEIVYLLNKYTTKGIYGHYFNSSDPTLKDDMQFVVTELGDLRANGDLLMAVLFTLMIWSENMMYRTERSLRKMNIIDEGWKLLSGSNPKIRMFIEEGYRTARRHNGSFGTVTQSISDKNLSTAALAAYDNSSFKFTLMQDAKSFATFKQKEPDTFSDYEFDLIKKFPPAKRVGYSSLLVNVGEYSSFHRLMLDPLTNELFSSKGDDFTYRERRLSEGADIKDILFEMVDAKRGEFVNYLRGKHYE
380366	GC_00014610		X_bovienii_KrausseiBU	4259	1	1	1	0	1	1	1	U	Intracellular trafficking, secretion, and vesicular transport	COG3451	Type IV secretory pathway, VirB4 component (VirB4)			MPSSQYNEQLNLAGHDEEAVYTYTGTVVGGLALTGVDPSSITEPVRKSLSMILRNIIQLLPANVSLSEYYLHYEGAKVKLAEREHPRSQLLSKRRQAFLNKVRNLNNSKLIWTIEIMPDENLNSIFSTTFAKNLFNSIFDPDARKRVGLVFKNKEAYMIEVEEYQKQCRKLHDTLKDLNGRFSFFSPDNVDIGVEGVWRLQKFLANFNPRYLTNKPCPVPTENWDQYTLDAEDVKNVMVDGVPMLKIESVEPVYVRIASIVQQGQKAVPEGAWASDVSGKRPTLLRGNYVFFNRFTTVSALKRSLILTAKENEIYRNQISFSELMNNQVDSDRLENKIKQNPHLKKMQEELMDASNSPDHIGEYVSSIAVFNTDPYKLIESAKEVDRVISDSMTLIWEGVGLEDAYFNMQVCSPKKSYRTMLYNSSQVGAAALFYRSHQGIKTWKKGFDTEEALYVFESDDGTPFYFTPTVGEKNLIIGVGPTRSGKSFLKNVIASHFSKLGGMYSSLDIDQGTLPLANFFKEDGAAFTLSDDIQSGFSTFATPESENDTDFIVHVVEQVKMMVRFNEREEDKYLTPDESNELADAIKSLLRQQFGNQEGRLSVNTLSTLMAKCGNSIRNKMAAFFDNGYYARLFDNEVDAIGVLDKPVAVYNLAAVKDKPQTAQLVQHEIFFRIVRLFESAKYRNLPKMLDIDEAQYTLSVSGAANWAITKARTWFKHGGGMSFWTQNPQHYSNLDEWETLRSAASVFIFTSDPKANTEHYVKAFGISPDEVEIIRNLKRAQQVYIVIPEAQIAKVVNLIVESEQYAICTSTAHEAALAQSIYAETDDIDEAIDRIVDGLKLPKTPIETERDMETMYL
380905	GC_00015149		X_mauleonii_T	3695	1	1	1	0	1	1	1	U	Intracellular trafficking, secretion, and vesicular transport	COG3451	Type IV secretory pathway, VirB4 component (VirB4)			MIIDKIEDAFAYFSRYTLGQDFSQYCDLRTVIGLTPDDKVRYPSLDAPYIHVTENNDYASCFEVLGAFREFSEAEPTTSNETPAPDSLLRFILKMRDNLTGDFKSMGHKLSIVFERDPTRGEEEISRLVAPQRQSFQKLGLALDDLVDEQVTKMTPYIARERVWLTVYTAIATLPNAEKKEEIQRQDKQFKDIPESRYGQNPIYAEFEGLKLRHDAFIDKLMTDLSDGNEGVMIRLLDAHEAGYVIRDQIERASTDKTWQPLLPGDRVIPHGKMRGDDISACLAPHLNFQYCDTEVKSLGNIVEVDGLYHGQLAMTLAPQRPEPFSQLFKKVPRQIPWRLRLDLMPGGGKMLSSKNAWLSVVAFIPSLRNIYNSISWLLEKDKEDPVCIMSITASTWNEDKSRMQRNLTLLQKSIQSWGVSSVTRTFGDPIRAWINTLPSASSFSAPTIMFPPLSEGLKLMPLQRPASPWGNDGNVIFQTIDGKLYPVQLASSIQEKHTELLAGAPGSGKSLLANRMHLDGISAGSTEIPFMAMVDKGFTAQGFYDLIRDSLPPDQLDKAISIILRNDDEHCRNPFDIYLGLKYPISIEREYLLKMLVSLCIDPQINMPPDAAACRQIISMAINIAYKKNSDTEPLRYAPSLIPEVDKALKESGCLSEYDSQWWELATWYEIRDMLFDKNYVYEASIAQSQAVPELNDLQGALNTEEMRATFARVNRPGSDESMLHYISRCFTQALSDYPLISGRTRLAISPNTRIRIVDVNNVAGDDSPEGKIRTGIMYQFARHLAGANDFYLPQVQNELYSKLAPRYVALHRKRIEQLDQESKLIFMDELHNIKGIETLWAALQTEDREKRKFGVRTVFASQYLDDYPKQILESANSLYLMRVRPSDFKVLEEVFNVPRSTLNKLLNTTRGPAPDGSGTTFLGVFQTTNGNVAQLLKNTVGPRLLWALNSTPKNRALRNMLYETLDGKLARELLATAFPSGSAEKHIDMLKKKSNLEDEDGAIRMLANELLSKAGYIQGNSVSNFIH
24110	GC_00000084		X_bovienii_MC202	2646	86	179	6	0	0.890589	0.70494	0.786964	U	Intracellular trafficking, secretion, and vesicular transport	COG3451	Type IV secretory pathway, VirB4 component (VirB4)			--------------------------MEKP----KALNRPGKLREADETAIYHANPSIIDYLPWVEYLEDGQCLLLDDGISVGAVYRI-------------------------EPIATEGRPAERLTEIRDQLEDAIQDSLEEDD---ISPWVVQFFCQDDDDPADY-LNTLRGYVKPWAQGTPFTDAFLAESEHHLTSIARPDG-IFQD-------SLITGQPWRGQQRQTRMVVYR-----------------------WLPDGRRSHVSNPALSAVAALNQVCE--------RLVSSLASAGVIARRQHGGQIHRWLLRHFNPAPDWGMAKADFYRTVSY---EAPIQSDLPVSNDFAESLWFTPPVSDPDAGVWWFDGLPHKAVLVERLRRPPEPGTLTGEVKRGD-NINALMDMMPAGTVVSLTIVAQAQDRLEEDFTRLSKNAVGENTESLRVRQDVQEVKELLGRRHKLYRSALAFLVRGRDLDDINHRVHQLSSTLLTAGLQPVRPEFSVSPLNAWLRALPMCFNPQKDKKHGYSRLTWVQHLAGLLPVTGRSTGTGHPGFSFFNRGGAPLTFDPMNKQDRTQNAHLLLFGPTGAGKSATLCASLIQLMAVHRLRLFIVEAGNSFGLLADYYESLGLTVNKIGIRPGCGVSLALFADAHQLLQLSPEQLRINEADIPDTDEQQEDEGDEQRDILGEMEIAARLMITGGEKREEERLTRSDRGLIREAIMMAAQTSFNEKRQMVASDLQNALYAIARN-HRQDEHGQPLITAHRRARADEMASAMSMFTQGFEGELFNRPGTSWPEVDVTLIDLGTLARENYSAQMALAMVSLINKVNNLAERDQYQDRELQLVIDEGHITTTNPLLSPYMTKVVKMWRKLGAWLWLATQNLADYPDTAEKMLNMAEWWLCLTMPPDEVEQIARFKKLTEEEKAVLLSASKLPRCYTEGVVLAKKIEALFRVVPPSLYLALGMTEKEEKAERRALMREHQCSELEAAFLVARKMDIARGLKVDSGSV---------------
24111	GC_00000084		X_bovienii_MC202	3250	86	179	6	0	0.890589	0.70494	0.786964	U	Intracellular trafficking, secretion, and vesicular transport	COG3451	Type IV secretory pathway, VirB4 component (VirB4)			--------------------------MNIP----KALNRPGKLREADETAIYHANPSIIDYLPWVEYLEDGQCLLLDDGISVGAVYRI-------------------------EPIATEGRPAERLTEIRDQLEDAIQDSLEEDD---ISPWVVQFFCQDEDDPADY-LNTLRGYVKPWAKGTPFTDAFLAESEHHLTSIARPDG-IFQD-------SLITGQPWRGQQCQTRMVVYR-----------------------WLPDGRRSPVNHLTLSAVAALNQVCE--------RLVLSLASAGVIARRQHGGQIHRWLLRHFNPAPDWGMAKADFYRTVSY---EAPIQSDLPVSNDFAESLWFTPPVSDPDAGVWWFDGLPHKAVLVERLRRPPEPGTLTGEVKRGD-NINALMDMMPEGTVVSLTIVAQAQDRLEEDFTRLAKNAVGENTESLRVRQDVQEVKALLGLRHKLYRSALTFLVRGKDLDDINRRVHQLSSTLLTAGLQPVRPEFSVSPLNAYLRALPMCFNPQKDKKHGYSRLTWVQHLAGLLPVTGRSTGTGHPGFSFFNRGGAPLTFDPMNKQDRTQNAHLLLFGPTGAGKSATLCASLIQLMAIHRPRLFIVEAGNSFGLLADYYESLGLTVNKIGIRPGCGVSLALFADAHQLLQLSPEQLRINEADIPDTDEQQEEEGDEQRDILGEMEIAARLMITGGEKREEERLTRSDRGLLREAIMQAVQTSFDESRQMVASDLQNALYAIARN-HRQDEHGQPLITTHRRARADEMASAMSMFTQGFEGELFNRPGTPWPEVDVTLIDLGTLARENYSAQMALAMVSLINKVNNLAERDQYQDRELQLVIDEGHITTTNPLLSPYMTKVVKMWRKLGAWLWLATQNLADYPDTAEKMLNMAEWWLCLTMPPDEVEQIARFKKLTEEQKAVLLSASKLPRCYTEGVVLAKKIEALFRVVPPSLYLALGMTEKEEKAERRALMREHQCNELEAAVLVARKMDIARGLKVDSGSV---------------
367446	GC_00007604		X_bovienii_MC202	1520	5	5	1	0	0.995871	0.998601	0.997234	U	Intracellular trafficking, secretion, and vesicular transport	COG3451	Type IV secretory pathway, VirB4 component (VirB4)			MLNVIGDLMDKYIFLRNHTTADNILDLNDRDSLSSFLPFVSYKEEIETESGEKIKSKAFFNIDNTIGWIWELVPLPFVGEDQLGKLHNIIKIHYPKGTVAQWILYPDHNIDDILDEYAACRVQGDPITDMNVKNTSQYLRNGAENGIHPQMNGIPVRNFRVFYTLKCEEMIREDLLSSIEQIFDTAGMAPRRIGATELIRWMSEFFCGKKFAGEYNPERPLAKQMMSNDPAYERSFDNGGHHEALQNFSVTPNILGHRYGTCLFPNVIPQKDNNPLRTNELFGGYKGVIDDRGQIKYPFLYTLTIIYDELQTEIANKASQTMFQRVGAGLVFALKERINEFSEMQQTLAKGGNFAYFIPQLWVFGKTKKDVRAAVSEAKDLWGNHKFELMPETNMSKVMYLTALPFGFYNIDSNLKNMDRFFYADYENIARFLPVQGDFRGGGKPVQTYIGRKGQIIGLDMFDKRVNSHNFYVVAETGGGKSFLLNDLLDSYASCGAKIRITDLGASYKKLTHIRKGRYIDFALDNPMCMNPSDFIAKDAEDLEQNIAAAVLIYSSCAYSFTGQTVTEVEANLLDQACHASHRKGNQESGVDDVIAYLRSGEWKKGQEISLVAAQEIENQAQRLSFLLNNFGSNGQFKKFFVGKSEFSISQDEFVCVDLEKLKSQKQLFFPMIMQVMNAMTQDLYLSDRSQKSFILFEEIASMVKQQGNISMDGLASMVEEGYRRARKYLGAFGIVLQSPLDLLLLKGLGQVAQANAPFKYYLESKMYAEAVSKGVLPGIKGGFPLTLLESVKNARPRYGEVFIDSPLGMGVARLCVDKWRYWINTSDGDDVAQYNTLIQRGFQPVDALRQLSGVTL
379020	GC_00013264		X_mauleonii_T	4044	1	1	1	0	1	1	1	U|U	Intracellular trafficking, secretion, and vesicular transport|Intracellular trafficking, secretion, and vesicular transport	COG3451|COG3702	Type IV secretory pathway, VirB4 component (VirB4)|Type IV secretory pathway, VirB3 component (VirB3)			MSVVFKGLTRPALIRGLGVPLYPFLFMIMVVVVIAANTSDYMYFLIPVGWFLIKKMTEIDDRVFDLLYLRYRVSGHPVSNQKYDAVHYSGNTYDKVDISKLEKMMKLNHQTPIEDMIPFSTHITDKLVCTRKQDLIATWEIDGAYFECQAEDELDRLTDRLNTLIRSFEDKAVTFYTHRIRTKSKIEKNFRSLVPFANRVMNDYYDSLSQECFYKNRLFISLCYKPLTADEKLTFLFSKNKKEKEKQNKKILTESIAVMNDMTGRLDNYLEQFNATRLGVYEEKNRVFSSQLSLFQYLLTGKWQKIAITNSPFYNSLGGKDVFFGSDSGQLSAGSDARYFRIIEIKDYFQHTESGIFDALMYVPVEYIMTSSFTILRKKESTKRLDDQLDKLVIANDAAVTQQNQLIVGTDMLASGLIAFGNASFSLLVYADSPEELIKNSNMVANILQDLGLVVTYSGLSLGAAYFAQLPANYTLRPRLSMISSLNFVEMESFHNFFSGKEKNNSWGDALITLKGSGNDVYHMNYHMTREGVNDFGKNPPLAHTEILGASGGGKTVLMMAHALAAQQYGMADSFPDNRKIKKLTTVFFDKDRAGEVAIRAMGGEYFKIKSGEPTGWNPFQLAPTKRNIAFLKELVRILCTVNGGELDDHQLQLISDAVERLMQRDNRTYGISKLIPLIMEDRDGTTLKTGLKVRLNAWAKDGEFGWVFDNENETFDINEKSVFGVDGTEFLDDKVTSQVIPFYLIYKVASLADGRRLLIYMDEFHQWLVNESMQKSIYNILKTGRKLDMVLVFATQSPDELIKTPIAAAVREQCATHIYLSNPKATREDYVNGLQVSELYFDIIKNIDPLSRMHLVVKNPQRKGDKTEFAAFAKLDLGQAAKYLPILSASSDQMVIFDEIYQEGMKPEEWIDVYLNQVNKISH
377644	GC_00011888		X_budapestensis_T	2995	1	1	1	0	1	1	1	U	Intracellular trafficking, secretion, and vesicular transport	COG3704	Type IV secretory pathway, VirB6 component (VirB6)			MAIELHIAETLYQAVDNALSGTISTGTALLMIGVGSLFGAFWSIDRTLNVLSWYFKGFNSVLQDEIFNSIKSAFIIFSAFNVDWYMNVVVPFVNGMPTWAIQQLSNGAVGNNQVDTLINSFLNGILNYVNVTDFSITNFKTTAVAVITILVMLIGGIPFLALCVATLMTLKVSTSLFLVVGPLFIAFGLFDQTRQYFWGWVSLLGGFMLTQLIFGVAITLEINFLNSFVLTNGEVDSSLGGAFALLFYFGTFSAIASEIPNYAATVMGGSPSGVHGLKKLLMKGTGLGAATRISGAFRNRIRPA
378041	GC_00012285		X_bovienii_LD52	4219	1	1	1	0	1	1	1	U	Intracellular trafficking, secretion, and vesicular transport	COG3704	Type IV secretory pathway, VirB6 component (VirB6)			MEMGLAEGIFKSIEVILTNQVAGNFQKIYSIIFPVWTAGVILYYVVQAWEIIYSDKQIIVNEFIKHFMVLAIVTTFLGANSIYIDNVVPAVMNSGQEIASKLFSDDSSSMGSMIDQMIDQIMLIGQKSYEEFQNASGVTDTIVAGLLMIAKITALAIFGGAFVLYATSYLLVAMVMIGVLLSLGGIFIAFAAFPATRQMFTAWVGSCFNYIFLNIGYAILFGIIIEYINQYIALNIFSTGSETGDNAIQGVWSVFVICIVFSIGSFLIQQVATLMSILTGGVGINGLTGATNAFVGKAAGALGLKSAGRALGQGAGALASGAGRGAANITKEGWTALNGGGRIKP
378677	GC_00012921		X_mauleonii_T	4041	1	1	1	0	1	1	1	U	Intracellular trafficking, secretion, and vesicular transport	COG3704	Type IV secretory pathway, VirB6 component (VirB6)			MATTQDAIDSYWGTGLSGGSANFVVPNKPPLEGQPAQYDSNFFQTAHEIITDILKSSTQGKMGEFIDIAYSLGKFGVQAYILWYIYTILAGKQQKTVPVQDFIWNVVRFTVILLFVRNVDGWLDTSISSIYGLKNLFAGGDIYVWLDQLWVKTVQTAGKIYHLDKSTYVPAAGALGALFTYLGGLVALMCAALTFFAAEVTLMLLTITAPLFIMCLMFGFLRQMFNSWLQMIFSALLIFLFGGLALRAGTWYLNTILTTNIATASEQNLIYMGASALAGGIFMAFVIWQAKTYASQIAGVGAEGALQGAAAMGLAAGGFGMGRMALGGLRMGKNASSGLGRGLVGQSGGFGKSEGFSGKAGNVTGQATRRIGKEVAAIYKKRFGG
361925	GC_00006594		X_bovienii_FL	1404	6	7	2	0	0.915086	0.724905	0.808968	U	Intracellular trafficking, secretion, and vesicular transport	COG3504	Type IV secretory pathway, VirB9 components (VirB9)			MKNTTGIAVFVLGI--LATPAFAQQ-NVPALKSAHAGTLPPIRMVSPKRVHLDGKEAYGVALANRWKTHPDRPRRGADGSVKYLFGATLPTLVCTPLQVCSIELQPGETVNDVHAGDKARWKIYPATIGSGANATTVIVVKPTDAGLVTNLTVTTDRRLYTIKLASTQREWIPVLSFE-----------------------------------------------ESIKIC----------------------------GALM----------------------------------------------
361926	GC_00006594		X_bovienii_FL	1411	6	7	2	0	0.915086	0.724905	0.808968	U	Intracellular trafficking, secretion, and vesicular transport	COG3504	Type IV secretory pathway, VirB9 components (VirB9)			-----------------------------------------------------------------------------------------------------------------------------------------MLILSPTE---------QSAPQIF-------------MLSFDYPDDVERQWAAYRAQQARQVYNDTMPTGQNLADLDFRFRMSGDSPRWKPVRIYSDGSKTYIQFPSSNFGGEAPALVALGNDGGLFSRASEKIVNYRVIGDRYVVDKVLARAALIMGVGRSQTKVIITHGSQ
361927	GC_00006594		X_bovienii_MC218	3355	6	7	2	0	0.915086	0.724905	0.808968	U	Intracellular trafficking, secretion, and vesicular transport	COG3504	Type IV secretory pathway, VirB9 components (VirB9)			MKNTTGIIVFVLGI--LATPAFAQP-NVPALKSAHVDTLPPIRMVSPKRVHLDGKEAYGVALANRWKTHPDRPRRGADGSVKYLFGATLPTLVCTPLQVCSIELQPGETVNDVHAGDNARWKISPATIGSGANVTTVIVVKPTDAGLVTNLTVTTDRRLYTIKLASTQREWIPVLSFDYPDDVERQWAAYRAQQTRQVYNDTMPTGQNLASLDFRFRMSGDSPRWKPVRIYSDGSKTYIQFPSANFGGEAPALVTLGNDGGLFSRPSEKIVNYRVIGDRYVVDKVLARAALIIGVGRNQTKVIITHGSK
361928	GC_00006594		X_bovienii_MC226	3075	6	7	2	0	0.915086	0.724905	0.808968	U	Intracellular trafficking, secretion, and vesicular transport	COG3504	Type IV secretory pathway, VirB9 components (VirB9)			MKNTTGIIVFVLGI--LATPAFAQQ-TIPALKSAHVDTLPPIRMVSPKRVHLDGKEAYGVALANRWKTHPDRPRRGADGSVKYLFGATLPTLVCTPLQVCSIELQPGETVNDVHAGDNARWKISPATIGSGANVTTVIVVKPTDAGLVTNLTVTTDRRLYTIKLASTQREWIPVLSFDYPDDVERQWAAYRAQQTRQVYNDTMPTGQNLASLDFRFRMSGDSPRWKPVRIYSDGSKTYIQFPSANFGGEAPALVTLGNDGGLFSRPSEKIVNYRVIGDRYVVDKVLARAALIIGVGRNQTKVIITHGSK
361929	GC_00006594		X_bovienii_feltiaeML	970	6	7	2	0	0.915086	0.724905	0.808968	U	Intracellular trafficking, secretion, and vesicular transport	COG3504	Type IV secretory pathway, VirB9 components (VirB9)			MKNTTGIAVFVLGI--LATPAFAQQ-NVPALKSAHAGTLPPIRMVSPKRVHLDGKEAYGVALANRWKTHPDRPRRGADGSVKYLFGATLPTLVCTPLQVCSIELQPGETVNDVHAGDKARWKIYPATIGSGANATTVIVVKPTDAGLVTNLTVTTDRRLYTIKLASTQREWIPVLSFDYPDDVERQWAAYRAQQARQVYNDTMPTGQNLASLDFRFRMSGDSPRWKPVRIYSDGSKTYIQFPSSNFGGEAPALVALGNDGGLFSRPSEKIVNYRVIGDRYVVDRVLARAALIMGVGRSQTKVIITHGSQ
361930	GC_00006594		X_bovienii_feltiae_FR	3990	6	7	2	0	0.915086	0.724905	0.808968	U	Intracellular trafficking, secretion, and vesicular transport	COG3504	Type IV secretory pathway, VirB9 components (VirB9)			MKNTTGIAVFVLGI--LATPAFAQQ-NVPALKSAHAGTLPPIRMVSPKRVHLDGKEAYGVALANRWKTHPDRPRRGADGSVKYLFGATLPTLVCTPLQVCSIELQPGETVNDVHAGDKARWKIYPATIGSGANATTVIVVKPTDAGLVTNLTVTTDRRLYTIKLASTQREWIPVLSFE-----------------------------------------------ESIKIC----------------------------GALM----------------------------------------------
361931	GC_00006594		X_eapokensis_T	2995	6	7	2	0	0.915086	0.724905	0.808968	U	Intracellular trafficking, secretion, and vesicular transport	COG3504	Type IV secretory pathway, VirB9 components (VirB9)			MKKTTGLTVLVLNLLALATPAFAQHNNVPALKTAQAQPLPPIQMISPKRIPLDAKEAYGVWLANKWKTHPNRPRRGADGSVKYLFGATLPTLVCTPLQVCSIELQPGEVVNDVHAGDNARWKISPAMISSGANATTVIVVKPTDAGLVTNLTITTDRRLYTIKLASTQKEWIPVLSFDYPDDVERQWEAYREQQARQVYSNTMPGGQNLANLDFRFRMSGDNPGWKPVRVYSDGNKTYIQFPTARFAGEAPALVALGNDGGVFASPSEKIVNYRVIGDRYVVDRVLARAALITGVGRSQIKVIITHGGN
377994	GC_00012238		X_mauleonii_T	4039	1	1	1	0	1	1	1	U	Intracellular trafficking, secretion, and vesicular transport	COG3504	Type IV secretory pathway, VirB9 components (VirB9)			MNKNIIALFLSVFVIAMNANAASKPTGSRFDPRNQIISYNPSDTTVINSAAGYVSVLVFDDDEKVMETDVGFEQGWNIRSSENKVYIKVTPVTQTIEAVNDDGETEQKQMVFDPESDLNQFKTNLFIVTTKRNYSVELNAKTFKEPEKISFVVNYRYPNEVRKEKEKLEQQRIAELKRKQEINEINKSFENAKVPRNWKYYQRVANNSEYIKPDYAYDDGRFTYFGFNPSKKIPSVFVQYGEQETITNPTVEKKGDYTVVIIHQTNDRWVLRSGDQVVGVENKGYGLVRLADSDTVSPDVKKEIKND
378968	GC_00013212		X_bovienii_LD52	4222	1	1	1	0	1	1	1	U	Intracellular trafficking, secretion, and vesicular transport	COG3504	Type IV secretory pathway, VirB9 components (VirB9)			MKMKTALSIAVLLGLSSQAFSAALPRSSGADSRVQEIFYNPNNVTIVKVKEGVATLIQFEVDEFIDGDNSATGMGLGDPLAWNVSVRGNNIFLRPIAQQPDTNIALVTNKRTYAIQLASSGNGEPTYLLRYNYPKKPEPIKQTVFLGKSKVDLPCFDGGSVNNRYQVRGNMTLKPSGIWDNGEFTCLKWNNTTDLPVVYRVLPDGKEHLVNYHMDKNVMVVHEVSPKFVLRLGQSVMDVKTDHNIKRGYNYNGTTTGEKLVERK
380627	GC_00014871		X_budapestensis_T	2993	1	1	1	0	1	1	1	U	Intracellular trafficking, secretion, and vesicular transport	COG3504	Type IV secretory pathway, VirB9 components (VirB9)			MKIHFLAFCIFTACASVTHAETVGKGAQLDKRIQTATYSPDNVFRVNASVGRATIVQLEPGETIRRDTGMMAMGDPSAWEVGPNKSGDRVTIKPRTDQDPNTNFIINTDRRTYILELKLVKDVAQTTYLLRFNYPKPLKADESLFIGRHLNQNPCSGRENRRYEKKGDLVISPSEVWDNGTFTCMRFPTNAPRPVVYEVLPDGTETLVNFHHVNDILVIHSVSAMYKLRLNKLVLAVRTKVNNTGFYNYNGTTTGEVRETINARKQ
377681	GC_00011925		X_mauleonii_T	4022	1	1	1	0	1	1	1	U	Intracellular trafficking, secretion, and vesicular transport	COG3843	Type IV secretory pathway, VirD2 component (relaxase) (VirD2)			MGVNIEKEYLVKRSRSAKGQSLKKSIQAGKSAFAHKAKKGGKLYGSRVREQIGKHGRSKEVMVKITGSAQIKQGIKNSVNYISREDTLLLTDDEGNKIDAVDAKDYLIQCDDDDTYDSRTSKQPAITKNIIFSPPASAQVSQEDALESVRKTLSEKYPDNKFVMVYHDDKKDHPHVHVILRTDNDDTGKKINIRKKDLRELREGFCEQLKLKGYDVKATHKQIPDFKNKLKEEDAAAPRRQKNVREVVDFGRAPYQFKEGNKPQNYLTVKTLNGKEYTVWGKELGELAEREKIQKGSLIKLKKSGSEEVKVPRLDKNGEQAGWLTTQRNNWQLENIGQKGIDRTQKIGTEKQTDVTEQLKRQQEQQRRFKLQAAEMIKKEQKLKIGLKF
27426	GC_00000104		X_bovienii_CS03	1088	86	155	4	0	0.919716	0.804087	0.858023	U	Intracellular trafficking, secretion, and vesicular transport	COG3505	Type IV secretory pathway, VirD4 component, TraG/TraD family ATPase (VirD4) (PDB:1GL6)			MSRRYVVEALLRPAVELNTALVSAVAAFVCIRAPWAIALAPSVSYVMAGGFAVLAMIRTWQGIQVIRYRRNLRRLPRYQMSTRHIPVSHRQLFLGRGFRWQQKHTQRLQDTRRPEVERFVQPSRIYQFARALERRTEYRWPTLSALLRKDSPFNPVRPLPPVGGNPAIHGIEPQEADVFMDLRERVGHTLVMGTTRVGKTRLAELLITQDIRRGEVVIVFDPKGDADLLRRIWAEAHRAGRGNELSLFHLGWPGISARYNAVGRFGRVSEVASRLAGQLSGEGNSAAFREFAWRFVNIVARALVALGHRPDYQLITRYVNNISELYQRYATRMMEERQPDLLAQINHSLSKLKEKDIPRNMQGQPDALRLWAMEMTLSSDAGKQLYDPILDGLRSAVRYDRTYFDKIVAS---LLPLLEKLTTGKIAELLSPDYLNMTDMRPIFDWEQVIRKNGIVYIGLDALSDSDVASAVGNSMFADLVSVAGQIYKYGMNAGL-PIRHD-GKLAINLHCDEFNELMGDEFIPLINKGGGAGMQVTAYTQTSSDIEARIGSPAKTAQVMGNFNTLIMLRVRDNRTAELLTSQLPEVEIYSKTLVSGHSDIADVEQGQDFTSSTQDRVGTVKTPLITPAEMINLPKGQAFALLEGGQLWKIRMPLPTGDDDDVLMPASLQHIAEQMRRHYRTS-------ENWW-----------------EEKG----------------------------------------------
27427	GC_00000104		X_bovienii_CS03	1172	86	155	4	0	0.919716	0.804087	0.858023	U	Intracellular trafficking, secretion, and vesicular transport	COG3505	Type IV secretory pathway, VirD4 component, TraG/TraD family ATPase (VirD4) (PDB:1GL6)			------------------------MAAFVCVKAPWAVALIPSVSYVMAGGFAVLAVIRTLQGVQVIRYRRNLRRLPRYQMSTKQIPLSHQHLFLGRGFRWQQKHTQRLLDTRRPEIERFVQPSKMYQFARTLERKAEYRYPRLSNLLRQDSPLNPVRPLPPVGGNPMIHGIEPQETEVFMDLRERVGHTLVMGTTRVGKTRLAELLITQDIRRGEVTIVFDPKGDADLLRRIWAEAHRAGRGGELVIFHLGWTNISARYNAVGRFGRVSEVASRLAGQLSGEGNSAAFREFAWRFVNIVARALVALGHRPDYTLITRYVNNISELYQLYAIQVMEERMPALLAQISHCLGTLKEKDVPRNMQGQPDALRLWAMEMTLSSETGKQLYDPILDGLRSAVRYDRTYFDKIVAS---LLPLLEKLTTGKIAELLSPDYLNMHDLRPIFDWEQVIRKRGIVYIGLDALSDSDVASAVGNSMFADLVSVAGHIYKYGMNAGL-PVRHD-GKLAINLHCDEFNELMGDEFIPLINKGGGAGMQVTAYTQTSSDIEARIGSPAKTAQVIGNFNTLIMLRVRDNRTAELLTSQLPEVEIYSKTLVSGHSDVADVEQGQDFTSSTQDRVGTVKTPLITPAEMINLPKGQAFALLEGGQLWKIRMPLPTGDAGDTLMPENLQKIAEHMRHHYRTS-------ESWW-----------------EKKA----------------------------------------------
27428	GC_00000104		X_bovienii_CS03	3430	86	155	4	0	0.919716	0.804087	0.858023	U	Intracellular trafficking, secretion, and vesicular transport	COG3505	Type IV secretory pathway, VirD4 component, TraG/TraD family ATPase (VirD4) (PDB:1GL6)			MSDRYVIEALLRPAVEFNSSVAAGAAAYVCVVAPWAVALSPSVSYVTAGAFVCFSAVRARQGLRVLRYRRNLRKLRLYKMSSHQVPVSNQRLFLGKGFLWQQKHTQRLLAALRPEVEHYVQPPRYYQLARNFEQRFEFRFPKLCKLLQSDSALNPVRPLPPVGGNPILHGIELDEVNVSMDLRERVGHMLVLGTTRVGKTRLAELLITQDIRRGNVTIVFDPKGDADLLKRMWAEAQRAGRSDEFYVFHLGWPDISARYNAVGRFGRVSEVASRLAGQLSGEGNSAAFREFAWRFVNIIARALVALGQRPDYALILRYVTNIGELYQTYSLKIIEEKFPNLFTQIKNAQDVLTEKDVPRHLQSDPNATSIWAIELALSSDEGKKIYDPILDGLRSAIRYDRTYFDKIVAS---LLPLLEKLTTGKTAALLSPDYDDMNDPRPIFDWQQVIRKQSIVYVGLDALSDSEVAAAVGNSMFADLVSFAGHIYKFGAHDGL-PEGDKIKKRPISLHCDEFNELMGDEFIPLLNKSGGAGIEVTAYTQTWSDIEARLGNAAKSAQVTGNFNTLVMLRVRELATAKLLTEQLAEVDVYTKTLVSGITDISNPGQGSDFTSNTQDRVSLVSKPLLSPPDIIQLPKGQAFGLLEGGKLWKIRMPLPDS-TDDLLMPESLKKIEEYMRKNYRTG-------ESWWTASQLPTDVQEIQLA--EDKGESDGTDTN--------------------------------------
27429	GC_00000104		X_bovienii_CS03	1246	86	155	4	0	0.919716	0.804087	0.858023	U	Intracellular trafficking, secretion, and vesicular transport	COG3505	Type IV secretory pathway, VirD4 component, TraG/TraD family ATPase (VirD4) (PDB:1GL6)			MSGRYVVEALLRPAVELNTAVVSSVAAFICICAPWAIALTPSVSYVMAGGFAVLAMIRTWQGIQVIHYRRNLRRLPRYQMSTKQIPVSHQRLFLGKGFRWQQKHTQRLQDTRRPEVERFVQPPQIYQLARALERRTEYRWPGLSALLRKDSPLNPVRPLPPVEGNPMIHGIEPQETEVFMDLRERVGHTLVMGTTRVGKTRLA----------------------------------------------------------------------------------------------------------------------------------------------------------------------------------------------------------------------------------------------------------------------------------------------------------------INLHCDEFNELMGDEFIPLINKGGGAGMQVTAYTQTSSDIEARISSPAKTAQVIGNFNTLIMLRVRDNRTAELLTSQLPEVEIYSKTLVSGHSDIADVEQGQDFTSSTQDRVGTVKTPLVTPAEMINLPKGQAFALLEGGQLWKIRMPLPTGDDDDALMPANLQKIAEQMRRHYRTS-------ENWW-----------------EEKG----------------------------------------------
27430	GC_00000104		X_bovienii_FL	395	86	155	4	0	0.919716	0.804087	0.858023	U	Intracellular trafficking, secretion, and vesicular transport	COG3505	Type IV secretory pathway, VirD4 component, TraG/TraD family ATPase (VirD4) (PDB:1GL6)			MSRRYVVEALLRPAVELNTAAVSAVAAFVCIRAPWAIALTPSVSCVMAGGFAVLAIIRVWQGIQVIRYRRNLRRLPRYLMSTKQIPVSHRQLFLGRGFRWQQKHTQRLQDTRRPEVERFVQPSWIYQFARALERRTEYRWPKLSALLRQDSPFNPVRPLPPVGGNPVIHGIEPQEADVFMDLRERVGHTLVMGTTRVGKTRLAELLITQDIRRGEVVIVFDPKGDADLLKRIWAEAHRVGRGNELALFHLGWPEISARYNAVGRFGRVSEVASRLAGQLSGEGNSAAFREFAWRFVNIVARALVALGHRPDYQLITRYVNNISELYQRYATRMMEERQPDLLAQINHSLSKLKEKDIPRNMHGQPDALRLWAMEMTLSSDAGKQLYDPILDGLRSAVRYDRTYFDKIVAS---LLPLLEKLTTGKIAELLSPDYLNMTDMRPIFDWEQVIRKNGIVYIGLDALSDSDVASAVGNSMFADLVSVAGQIYKYGMNAGL-PIRHD-GKLAINLHCDEFNELMGDEFIPLINKGGGAGMQVTAYTQTSSDIEARIGSPAKTAQVMGNFNTLIMLRVRDNRTAELLTSQLPEVETYSKTLVSGHSDIADVEQGQDFTSSTQDRVGTVKTPLITPAEMINLPKGQAFALLEGGQLWKIRMPLPTGDDDDVLMPASLQHIAEQMRRHYRTS-------ENWW-----------------EEKG----------------------------------------------
27431	GC_00000104		X_bovienii_Goncek	2046	86	155	4	0	0.919716	0.804087	0.858023	U	Intracellular trafficking, secretion, and vesicular transport	COG3505	Type IV secretory pathway, VirD4 component, TraG/TraD family ATPase (VirD4) (PDB:1GL6)			MSRRYVVEALLRPAVELNTALVSAVAAFVCIRAPWAIALAPSVSYVMAGGFAVLAMIRTWQGIQVIRYRRNLRRLPRYQMSTRHIPVSHRQLFLGRGFRWQQKHTQRLQDTRRPEVERFVQPSRIYQFARALERRTEYRWPTLSALLRKDSPFNPVRPLPPVGGNPAIHGIEPQEADVFMDLRERVGHTLVMGTTRVGKTRLAELLITQDIRRGEVVIIFDPKGDADLLRRIWAEAHRAGRGNELSLFHLGWPEISARYNAVGRFGRVSEVASRLAGQLSGEGNSAAFREFAWRFVNIVARALVALGHRPDYQLITRYVNNISELYQRYATRMMEERQPDLLAQINRSLSKLKEKDIPRNMHGQPDALRLWAMEMTLSSDAGKQLYDPILDGLRSAVRYDRTYFDKIVAS---LLPLLEKLTTGKIAELLSPDYLNMTDMRPIFDWEQVIRKNGIVYIGLDALSDSDVASAVGNSMFADLVSVAGQIYKYGMNAGL-PIRHD-GKLAINLHCDEFNELMGDEFIPLINKGGGAGMQVTAYTQTSSDIEARIGSPAKTAQVMGNFNTLIMLRVRDNRTAELLTSQLPEVETYSKTLVSGHSDIADVEQGQDFTSSTQDRVGTVKTPLITPAEMINLPKGQAFALLEGGQLWKIRMPLPTGDDDDVLMPASLQHIAEQMRRHYRTS-------ENWW-----------------EEKG----------------------------------------------
27432	GC_00000104		X_bovienii_Goncek	3825	86	155	4	0	0.919716	0.804087	0.858023	U	Intracellular trafficking, secretion, and vesicular transport	COG3505	Type IV secretory pathway, VirD4 component, TraG/TraD family ATPase (VirD4) (PDB:1GL6)			------------------------MAAFVCVKAPWAVALIPSVSYVMAGGFAVLAVIRTLQGVQVILYRRNLRRLPRYQMSTKQIPLSHQHLFLGRGFRWQQKHTQRLLDTRRPEIERFVQPSKMYQFARTLERKAEYCYPRLSNLLRQDSPLNPVRPLPPVGGNPMIHGIEPQETEVFMDLRERVGHTLVMGTTRVGKTRLAELLITQDIRRGEVTIVFDPKGDADLLIRIWAEAHRAGRGGELVIFHLGWTDISARYNAVGRFGRVSEVASRLAGQLSGEGNSAAFREFAWRFVNIVARALVALGHRPDYTLITRYVNNISELYQLYATQVMEERMPALLAQISHCLGTLKEKDVPRNMQGQPDALRLWAMEMTLSSETGKQLYDPILDGLRSAVRYDRTYFDKIVAS---LLPLLEKLTTGKIAELLSPDYLNMHDLRPVFDWAQVIRKRGIVYIGLDALSDSDVASAVGNSMFADLVSVAGHIYKYGMNAGL-PVRHD-GKPAINLHCDEFNELMGDEFIPLINKGGGAGMQVTAYTQTSSDIEARIGSPAKTAQVIGNFNTLIMLRVRDNRTAELLTSQLPEVEIYSKTLVSGHSDVADVEQVQDFTSSTQDRVGTVKTPLIAPAEMINLPKGQAFALLEGGQLWKIRMPLPTGDAGDTLMPENLQKIAEHMRRHYRTG-------ESWW-----------------EEKV----------------------------------------------
27433	GC_00000104		X_bovienii_Inter	105	86	155	4	0	0.919716	0.804087	0.858023	U	Intracellular trafficking, secretion, and vesicular transport	COG3505	Type IV secretory pathway, VirD4 component, TraG/TraD family ATPase (VirD4) (PDB:1GL6)			-------MSLIRNAFKRLHYPTDIMAQ--CVR--WYLAYALSL--------------------------RNLEEM------------------------------------------------------------------------------------------------------------------------------MAELLITQDIRRGEVVIVFDPKGDADLLRRIWAEAHRAGRGNELSLFHLGWPEISARYNAVGRFDRVSEVASRLAGQLSGEGNSAAFREFAWRFVNIVARALVALGHRPDYQLITRYVNNISELYQRYATRMMEERQPDLLAQINHSLSKLKEKDIPRNMQGQPDALRLWAMEMTLSSDAGKQLYDPILDGLRSAVRYDRTYFDKIVAS---LLPLLEKLTTGKIAELLSPDYLNMTDMRPIFDWEQVIRKNGIVYIGLDALSDSDVASAVGNSMFADLVSVAGQIYKYGMNAGL-PIRHD-GKLAINLHCDEFNELMGDEFIPLINKGGGAGMQVTAYTQTSSDIEARIGSPAKTAQVMGNFNTLIMLRVRDNRTAELLTSQLPEVEIYSKTLVSGHSDIADVEQGQDFTSSTQDRVGTVKTPLITPAEMINLPKGQAFALLEGGQLWKIRMPLPTGDEDDALMPASLQHIAEQMRRHYRTS-------ENWW-----------------EEKG----------------------------------------------
27434	GC_00000104		X_bovienii_Inter	106	86	155	4	0	0.919716	0.804087	0.858023	U	Intracellular trafficking, secretion, and vesicular transport	COG3505	Type IV secretory pathway, VirD4 component, TraG/TraD family ATPase (VirD4) (PDB:1GL6)			-------------------------------------------------------------------------------------------------------------------------------------------------------------------------------------------------------------------------------------------------------------------------------------------------------------------------------------------------------------------------------------------------------------------------------------------------------------------------------------------------------------------------------------------------------------------------------------------MRDNRTAELLTSQLPEVEIYSKTLVSGHSDIADVEQGQDFTSSTQDRVGTVKTPLVTPAEMINLPKGQAFALLEGGQLWKIRMPLPTGDDDDALMPASLQKIAEQMRRHYRTS-------ESWW-----------------EEKG----------------------------------------------
27435	GC_00000104		X_bovienii_KrausseiBU	189	86	155	4	0	0.919716	0.804087	0.858023	U	Intracellular trafficking, secretion, and vesicular transport	COG3505	Type IV secretory pathway, VirD4 component, TraG/TraD family ATPase (VirD4) (PDB:1GL6)			MSRRYVVEALLRPAVELNTAVVSAVAAFICIRAPWAIALAPSISYVMAGGFAILSMIRTWQGIQVIRYRRNLHRLPRYLMSTKQIPVSHQRLFLGRGFRWQQKHTQRLQDTRRPEVERFVQPSRFYQLARVLERRTEYRWPRLSALLRKDSPLNPVRPLPPVGGNPVIHGIEPQEAEVFMDLRERVGHTLVMGTTRVGKTRLAELLIMQDIRRGEVVIVFDPKGDADLLRRIWAEAHRAGRGSELSLFHLGWPEISARYNAVGRFGRVSEVASRLAGQLSGEGNSAAFREFAWRFVNIVARALVALGHRPDYTLITRYVNNISELYQLYATKVMADRQPALLEQIQHYLSKLKEKDIPRNMQGQPDALRLWAMEVTLSSEAGKQLYDPILDGLRSAVRYDRTYFDKIVAS---LLPLLEKLTTGKISELLSPDYLNMADLRPIFDWEQVIRKNGIVYIGLDALSDSDVASAVGNSMFADLVSVAGQIYKYGMNAGL-PVRQD-GKLAINLHCDEFNELMGDEFIPLINKGGGAGMQVTAYTQTSSDIEARIGSPAKTAQVIGNFNTLIMLRVRDNRTAELLTSQLPEVEIYSKTLVSGHADIADVEQGQDFTSSTQDRVGTVKTPLVMPAEMINLPKGQAFALLEGGQLWKIRMPLPIGDDDDALMPASLQKIAEQMRRHYRTS-------EAWW-----------------EEKGVISGHGTVRKSIPPTFPTASSAWFAVLCVMGMAMANRWVYCDVLVI
27436	GC_00000104		X_bovienii_LD21	2110	86	155	4	0	0.919716	0.804087	0.858023	U	Intracellular trafficking, secretion, and vesicular transport	COG3505	Type IV secretory pathway, VirD4 component, TraG/TraD family ATPase (VirD4) (PDB:1GL6)			MSRRYVVEALLRPAVELNTAVVSAVAAFVCIRAPWAIALAPSVSYVMAGGFAVLAMIRTWQGIQVIRYRRNLRRLPRYQMSTRHIPVSHRQLFLGRGFRWQQKHTQRLQDTRRPEVERFVQSSRIYQFARALERRTEYRWPTLSALLRKDSPFNPVRPLPPVGGNPAIHGIEPQEVDVFMDLRERVGHTLVMGTTRVGKTRLAELLITQDIRRGEVVIVFDPKGDADLLRRIWAEAHRAGRGNELLLFHLGWPEISARYNAVGRFGRVSEVASRLAGQLSGEGNSAAFREFAWRFVNIVARALVALGHRPDYQLITRYVNNISELYQRYATRVMEERMPALLSQVNYYLGTLKEKDVPRNMQGQPDALRLWAMEMILSSEAGKQLYDPILDGLRSAVRYDRTYFDKIVAS---LLPLLEKLTTGKIAELLSPDYLNMTDLRPIFDWEQVIRKNGIVYIGLDALSDSDVASAVGNSMFADLVSVAGQIYKYGMNAGL-PVRHD-GKLAINLHCDEFNELMGDEFIPLINKGGGAGMQVTAYTQTSSDIEARIGSPAKTAQVMGNFNTLIMLRVRDNRTAELLTSQLPEVEIYSKTLVSGHSDIADVEQGQDFTSSTQDRVGTVKTPLVTPAEMINLPKGQAFALLEGGQLWKIRMPLPTGDDDDALMPASLQKIAEQMRRHYRTS-------ESWW-----------------EEKG----------------------------------------------
27437	GC_00000104		X_bovienii_LD21	1822	86	155	4	0	0.919716	0.804087	0.858023	U	Intracellular trafficking, secretion, and vesicular transport	COG3505	Type IV secretory pathway, VirD4 component, TraG/TraD family ATPase (VirD4) (PDB:1GL6)			MSRRYVVEALLRPAVELNTAVVSAVAAFVCIRAPWAIALAPSVSYVMASGFTVLAMIRTWQGIQVIRYRRNLRRLPRYQMSTRHIPVSHRQLFLGRGFRWQQKHTQRLQDTRRPEVERFVQPSRIYQFARALERRTEYRWPTLSALLRKDSPFNPVRPLPPVGGNPAIHGIEPQEADVFMDLRERVGHTLVMGTTRVGKTRLAELLITQDIRRGEVVIVFDPKGDADLLRRIWAEAHRADRGNELSLFHLGWPEISARYNAVGRFGRVSEVASRLAGQLSGEGNSAAFREFAWRFVNIVARALVALGHRPDYQLITRYVNNISELYQRYATRMMEERQPDLLAQINHSLSKLKEKDIPRNMQGQPDALRLWAMEMTLSSDAGKQLYDPILDGLRSAVRYDRTYFDKIVAS---LLPLLEKLTTGKIAELLSPDYLNMADLRPIFDWEQVIRKNGIVYIGLDALSDSDVASAVGNSMFADLVSVAGQIYKYGMNAGL-PVRHD-GKLAINLHCDEFNELMGDEFIPLINKGGGAGMQVTAYTQTSSDIEARIGSTAKTAQVIGNFNTLIMLRVRDNRTAELLTSQLPEVEIYSKTLVSGHSDIADVEQGQDFTSSTQDRVGTVKTPLITPAEMINLPKGQAFALLEGGQLWKIRMPLPTGDDDDVLMPANLQHIAEQMRRHYRTS-------ENWW-----------------KEKG----------------------------------------------
27438	GC_00000104		X_bovienii_LD27A	1573	86	155	4	0	0.919716	0.804087	0.858023	U	Intracellular trafficking, secretion, and vesicular transport	COG3505	Type IV secretory pathway, VirD4 component, TraG/TraD family ATPase (VirD4) (PDB:1GL6)			MSRRYVVEALLRPAVELNTAVVSAVAAFICIRAPWAIALAPSISYVMAGGFAILSMIRTWQGIQVIRYRRNLHRLPRYLMSTKQIPVSHQRLFLGRGFRWQQKHTQRLQDTRRPEVERFVQPSRFYQLARVLERRTEYRWPRLSALLRKDSPLNPVRPLPPVGGNPVIHGIEPQEAEVFMDLRERVGHTLVMGTTRVGKTRLAELLIMQDIRRGEVVIVFDPKGDADLLRRIWAEAHRAGRGSELSLFHLGWPEISARYNAVGRFGRVSEVASRLAGQLSGEGNSAAFREFAWRFVNIVARALVALGHRPDYTLITRYVNNISELYQLYATKVMADRQPALLEQIQHYLSKLKEKDIPRNMQGQPDALRLWAMEVTLSSEAGKQLYDPILDGLRSAVRYDRTYFDKIVAS---LLPLLEKLTTGKISELLSPDYLNMADLRPIFDWEQVIRKNGIVYIGLDALSDSDVASAVGNSMFADLVSVAGQIYKYGMNAGL-PVRQD-GKLAINLHCDEFNELMGDEFIPLINKGGGAGMQVTAYTQTSSDIEARIGSPAKTAQVIGNFNTLIMLRVRDNRTAELLTSQLPEVEIYSKTLVSGHADIADVEQGQDFTSSTQDRVGTVKTPLVMPAEMINLPKGQAFALLEGGQLWKIRMPLPIGDDDDALMPASLQKIAEQMRRHYRTS-------EAWW-----------------EEKGVISGHGTVRKSIPPTFPTASSAWFAVLCVMGMAMANRWVYCDVLVI
27439	GC_00000104		X_bovienii_LD27A	3563	86	155	4	0	0.919716	0.804087	0.858023	U	Intracellular trafficking, secretion, and vesicular transport	COG3505	Type IV secretory pathway, VirD4 component, TraG/TraD family ATPase (VirD4) (PDB:1GL6)			MSRRYVVEALLRPAVELNTAVVSVVAAFVCIRAPWAIALAPSVSYVMASGFTVLAMIRTWQGIQVIRYRRNLRRLPRYQMSTRQIPVSHKQLFLGRGFRWQQKHTQRLQDTRRPEVERFVQPSRIYQFARALERRTEYRWPTLSALLRKDSPFNPVRPLPPVGGNPAIHGIEPQEADVFMDLRERVGHTLVMGTTRVGKTRLAELLITQDIRRGEVVIVFDPKGDADLLRRIWAEAHRVGRGNELSLFHLGWPEISARYNAVGRFGRVSEVASRLAGQLSGEGNSAAFREFAWRFVNIVARALVALGHRPDYQLITRYVNNISELYQRYATKVMEDRMPALLSQINHYLGTLKEKDVPRNMQGQPDALRLWAMEMTLSSDAGKQLYDPILDGLRSAVRYDRTYFDKIVAS---LLPLLEKLTTGKIAELLSPDYLNMADLRPIFDWEQVIRKNGIVYIGLDALSDSDVASAVGNSMFADLVSVAGQIYKYGMNAGL-PVRHD-GKLAINLHCDEFNELMGDEFIPLINKGGGAGMQVTAYTQTSSDIEARIGSPAKTAQVMGNFNTLIMLRVRDNRTAELLTSQLPEMEIYSKTLVSGHSDIADVEQGQDFTSSTQDRVGTVKTPLVTPAEMINLPKGQAFALLEGGQLWKIRMPLPTGDNDDALMPANLLNIAEQMRRYYRTS-------ESWW-----------------EEKG----------------------------------------------
27440	GC_00000104		X_bovienii_LD27A	3649	86	155	4	0	0.919716	0.804087	0.858023	U	Intracellular trafficking, secretion, and vesicular transport	COG3505	Type IV secretory pathway, VirD4 component, TraG/TraD family ATPase (VirD4) (PDB:1GL6)			MSRRYVVEALLRPAVELNTALVSAVAAFVCIRAPWAIALAPSVSYVMAGGFTVLAMIRTWQGIQVIRYRRNLRRLPRYQMSTRHIPVSHRQLFLGRGFRWQQKHTQRLQDTRRPEVERFVQPSRIYQFARALERRTEYRWPTLSALLRQDSPFNPVRPLPPVGGNPAIHGIEPQEADVFMDLRERVGHTLVMGTTRVGKTRLAELLITQDIRRGEVVIVFDPKGDADLLRRIWAEAHRAGRGNELLLFHLGWPEISARYNAVGRFGRVSEVASRLAGQLSGEGNSAAFREFAWRFVNIVARALVALGHRPDYQLITRYVNNISELYQRYATRMMEERQPDLLAQINHSLSKLKEKDIPRNMQGQPDALRLWAMEMTLSSDAGKQLYDPILDGLRSAVRYDRTYFDKIVAS---LLPLLEKLTTGKIAELLSPDYLNMADLRPIFDWEQVIRKNGIVYIGLDALSDSDVASAVGNSMFADLVSVAGQIYKYGMNAGL-PVRHD-GKLAINLHCDEFNELMGDEFIPLINKGGGAGMQVTAYTQTSSDIEARIGSMAKTAQVIGNFNTLIMLRVRDNRTAELLTSQLPEVEIYSKTLVSGYSDIADVEQGQDFTSSTQDRVGTVKTPLITPAEMINLPKGQAFALLEGGQLWKIRMPLPTGDDDDALMPANLQNIAEQMRRHYRTS-------ENWW-----------------EEKG----------------------------------------------
27441	GC_00000104		X_bovienii_LD27B	1934	86	155	4	0	0.919716	0.804087	0.858023	U	Intracellular trafficking, secretion, and vesicular transport	COG3505	Type IV secretory pathway, VirD4 component, TraG/TraD family ATPase (VirD4) (PDB:1GL6)			MSRRYVVEALLRPAVELNTAVVSAVAAFICIRAPWAIALAPSISYVMAGGFAILSMIRTWQGIQVIRYRRNLHRLPRYLMSTKQIPVSHQRLFLGRGFRWQQKHTQRLQDTRRPEVERFVQPSRFYQLARVLERRTEYRWPRLSALLRKDSPLNPVRPLPPVGGNPVIHGIEPQEAEVFMDLRERVGHTLVMGTTRVGKTRLAELLIMQDIRRGEVVIVFDPKGDADLLRRIWAEAHRAGRGSELSLFHLGWPEISARYNAVGRFGRVSEVASRLAGQLSGEGNSAAFREFAWRFVNIVARALVALGHRPDYTLITRYVNNISELYQLYATKVMADRQPALLEQIQHYLSKLKEKDIPRNMQGQPDALRLWAMEVTLSSEAGKQLYDPILDGLRSAVRYDRTYFDKIVAS---LLPLLEKLTTGKISELLSPDYLNMADLRPIFDWEQVIRKNGIVYIGLDALSDSDVASAVGNSMFADLVSVAGQIYKYGMNAGL-PVRQD-GKLAINLHCDEFNELMGDEFIPLINKGGGAGMQVTAYTQTSSDIEARIGSPAKTAQVIGNFNTLIMLRVRDNRTAELLTSQLPEVEIYSKTLVSGHADIADVEQGQDFTSSTQDRVGTVKTPLVMPAEMINLPKGQAFALLEGGQLWKIRMPLPIGDDDDALMPASLQKIAEQMRRHYRTS-------EAWW-----------------EEKGVISGHGTVRKSIPPTFPTASSAWFAVLCVMGMAMANRWVYCDVLVI
27442	GC_00000104		X_bovienii_LD27B	1751	86	155	4	0	0.919716	0.804087	0.858023	U	Intracellular trafficking, secretion, and vesicular transport	COG3505	Type IV secretory pathway, VirD4 component, TraG/TraD family ATPase (VirD4) (PDB:1GL6)			MSRRYVVEALLRPAVELNTAVVSVVAAFVCIRAPWAIALAPSVSYVMASGFTVLAMIRTWQGIQVIRYRRNLRRLPRYQMSTRQIPVSHKQLFLGRGFRWQQKHTQRLQDTRRPEVERFVQPSRIYQFARALERRTEYRWPTLSALLRKDSPFNPVRPLPPVGGNPAIHGIEPQEADVFMDLRERVGHTLVMGTTRVGKTRLAELLITQDIRRGEVVIVFDPKGDADLLRRIWAEAHRVGRGNELSLFHLGWPEISARYNAVGRFGRVSEVASRLAGQLSGEGNSAAFREFAWRFVNIVARALVALGHRPDYQLITRYVNNISELYQRYATKVMEDRMPALLSQINHYLGTLKEKDVPRNMQGQPDALRLWAMEMTLSSDAGKQLYDPILDGLRSAVRYDRTYFDKIVAS---LLPLLEKLTTGKIAELLSPDYLNMADLRPIFDWEQVIRKNGIVYIGLDALSDSDVASAVGNSMFADLVSVAGQIYKYGMNAGL-PVRHD-GKLAINLHCDEFNELMGDEFIPLINKGGGAGMQVTAYTQTSSDIEARIGSPAKTAQVMGNFNTLIMLRVRDNRTAELLTSQLPEMEIYSKTLVSGHSDIADVEQGQDFTSSTQDRVGTVKTPLVTPAEMINLPKGQAFALLEGGQLWKIRMPLPTGDNDDALMPANLLNIAEQMRRYYRTS-------ESWW-----------------EEKG----------------------------------------------
27443	GC_00000104		X_bovienii_LD27B	4518	86	155	4	0	0.919716	0.804087	0.858023	U	Intracellular trafficking, secretion, and vesicular transport	COG3505	Type IV secretory pathway, VirD4 component, TraG/TraD family ATPase (VirD4) (PDB:1GL6)			MSRRYVVEALLRPAVELNTALVSAVAAFVCIRAPWAIALAPSVSYVMAGGFTVLAMIRTWQGIQVIRYRRNLRRLPRYQMSTRHIPVSHRQLFLGRGFRWQQKHTQRLQDTRRPEVERFVQPSRIYQFARALERRTEYRWPTLSALLRQDSPFNPVRPLPPVGGNPAIHGIEPQEADVFMDLRERVGHTLVMGTTRVGKTRLAELLITQDIRRGEVVIVFDPKGDADLLRRIWAEAHRAGRGNELLLFHLGWPEISARYNAVGRFGRVSEVASRLAGQLSGEGNSAAFREFAWRFVNIVARALVALGHRPDYQLITRYVNNISELYQRYATRMMEERQPDLLAQINHSLSKLKEKDIPRNMQGQPDALRLWAMEMTLSSDAGKQLYDPILDGLRSAVRYDRTYFDKIVAS---LLPLLEKLTTGKIAELLSPDYLNMADLRPIFDWEQVIRKNGIVYIGLDALSDSDVASAVGNSMFADLVSVAGQIYKYGMNAGL-PVRHD-GKLAINLHCDEFNELMGDEFIPLINKGGGAGMQVTAYTQTSSDIEARIGSMAKTAQVIGNFNTLIMLRVRDNRTAELLTSQLPEVEIYSKTLVSGYSDIADVEQGQDFTSSTQDRVGTVKTPLITPAEMINLPKGQAFALLEGGQLWKIRMPLPTGDDDDALMPANLQNIAEQMRRHYRTS-------ENWW-----------------EEKG----------------------------------------------
27444	GC_00000104		X_bovienii_LD28	2218	86	155	4	0	0.919716	0.804087	0.858023	U	Intracellular trafficking, secretion, and vesicular transport	COG3505	Type IV secretory pathway, VirD4 component, TraG/TraD family ATPase (VirD4) (PDB:1GL6)			MSRRYVVEALLRPAVELNTAVVSAVAAFVCIRAPWAIALAPSVSYVMAGGFAVLAMIRTWQGIQVIRYRRNLRRLPRYQMSTKQIPVSHRQLFLGRGFRWQQKHTQRLQDTRRPEVERFVQPSRIYQFARALERRTEYRWPALSALLRKDSPFNPVRPLPPVGGNPAIHGIEPQEADVFMDLRERVGHTLVMGTTRVGKTRLAELLITQDIRRGEVVIVFDPKGDADLLRRIWAEAHRAGRDNELSLFHLGWPEISARYNAVGRFGRVSEVASRLAGQLSGEGNSAAFREFAWRFVNIVARALVALGHRPDYQLITRYVNNISELYQRYATRMMEERQPDLLAQINHSLSKLKEKDIPRNMQGQPDALRLWAMEMTLSSEAGKQLYDPILDGLRSAVRYDRTYFDKIVAS---LLPLLEKLTTGKIAELLSPDYLNMTDMRPIFDWEQVIRKNGIVYIGLDALSDSDVASAVGNSMFADLVSVAGQIYKYGMNAGL-PVRHD-GKLAINLHCDEFNELMGDEFIPLINKGGGAGMQVTAYTQTSSDIEARIGSPAKTAQVMGNFNTLIMLRVRDNRTAELLTSQLPEVEIYSKTLVSGHSDIADVEQGQDFTSSTQDRVGTVKTPLITPAEMINLPKGQAFALLEGGQLWKIRMPLPTGDDDDVLMPASLQHIAEQMRRHYRTS-------ENWW-----------------EEKG----------------------------------------------
27445	GC_00000104		X_bovienii_LD5	2171	86	155	4	0	0.919716	0.804087	0.858023	U	Intracellular trafficking, secretion, and vesicular transport	COG3505	Type IV secretory pathway, VirD4 component, TraG/TraD family ATPase (VirD4) (PDB:1GL6)			MSRRYVVEALLRPAVELNTAVVSAVAAFVCIRAPWAIALAPSVSYVMAGGFAVLAMIRTWQGIQVIRYHRNLRRLPRYQMSTRHIPVSHRQLFLGRGFRWQQKHTQRLQDTRRPEVERFVQPSHIYQFARALERRTEYRWPTLSALLRKDSPFNPVRPLPPVGGNPAIHGIEPQEADVFMDLRERVGHTLVMGTTRVGKTRLAELLITQDIRRGEVVIVFDPKGDADLLRRIWAEAHRAGRDNELSLFHLGWPEISARYNAVGRFGRVSEVASRLAGQLSGEGNSAAFREFAWRFVNIIARALVALGHRPDYQLITRYVNNISELYQRYATRMMEERQPDLLAQINHSLSKLKEKDIPRNMQGQPDALRLWAMEMTLSSDAGKQLYDPILDGLRSAVRYDRTYFDKIVAS---LLPLLEKLTTGKIAELLSPDYLNMADLRPIFDWEQVIRKNGIVYIGLDALSDSDVASAVGNSMFADLVSVAGQIYKYGMNAGL-PVRHD-GKLAINLHCDEFNELMGDEFIPLINKGGGAGMQVTAYTQTSSDIEARIGSPAKTAQVVGNFNTLMMLRVRDNRTAELLTSQLPEVEIYSKTLVSGHSDIADVEQGQDFTSSTQDRVGTVKTPLVTPAEMINLPKGQAFALLEGGQLWKIRMPLPTGDDDDALMPASLQNIAEQMRRHYRTS-------ENWW-----------------EEKG----------------------------------------------
27446	GC_00000104		X_bovienii_LD52	3198	86	155	4	0	0.919716	0.804087	0.858023	U	Intracellular trafficking, secretion, and vesicular transport	COG3505	Type IV secretory pathway, VirD4 component, TraG/TraD family ATPase (VirD4) (PDB:1GL6)			MSRRYVVEALLRPAVELNTAVVSAVAAFVCIRAPWAIALAPSVSYVMAGGFAVLAMIRTWQGIQVIRYRRNLRRLPRYQMSTKQIPVSHRQLFLGRGFRWQQKHTQRLQDTRRPEVERFVQPSRIYQFARALERRTEYRWPALSALLRKDSPFNPVRPLPPVGGNPAIHGIEPQEADVFMDLRERVGHTLVMGTTRVGKTRLAELLITQDIRRGEVVIVFDPKGDADLLRRIWAEAHRAGRGNELSLFHLGWPEISARYNAVGRFGRVSEVASRLAGQLSGEGNSAAFREFAWRFVNIVARALVALGHRPDYQLITRYVNNISELYQRYATRVMEERMPALLSQVNYYLGTLKEKDVPRNMQGQPDALRLWAMEMILSSEAGKQLYDPILDGLRSAVRYDRTYFDKIVAS---LLPLLEKLTTGKIAELLSPDYLNMTDLRPIFDWEQVIRKNGIVYIGLDALSDSDVASAVGNSMFADLVSVAGQIYKYGMNAGL-PVRHD-GKLAINLHCDEFNELMGDEFIPLINKGGGAGMQVTAYTQTSSDIEARIGSPAKTAQVMGNFNTLIMLRVRDNRTAELLTSQLPEVEIYSKTLVSGHSDIADVEQGQDFTSSTQDRVGTVKTPLVTPAEMINLPKGQAFALLEGGQLWKIRMPLPTG---MTMMP-----------------------------------------------------------------------------------------------
27447	GC_00000104		X_bovienii_MC10	3689	86	155	4	0	0.919716	0.804087	0.858023	U	Intracellular trafficking, secretion, and vesicular transport	COG3505	Type IV secretory pathway, VirD4 component, TraG/TraD family ATPase (VirD4) (PDB:1GL6)			MSRRYVVEALLRPAVELNTAVVSAVAAFVCIRAPWAIALAPSVSYVMAGGFAVLAMIRTWQGIQVIRYRRNLRRLPRYQMSTKQIPVSHRQLFLGRGFRWQQKHTQRLQDTRRPEVERFVQPSRIYQFARALERRTEYRWPALSALLRKDSPFNPVRPLPPVGGNPAIHGIEPQEADVFMDLRERVGHTLVMGTTRVGKTRLAELLITQDIRRGEVVIVFDPKGDADLLRRIWAEAHRAGRDNELSLFHLGWPEISARYNAVGRFGRVSEVASRLAGQLSGEGNSAAFREFAWRFVNIVARALVALGHRPDYQLITRYVNNISELYQRYATRMMEERQPDLLAQINHSLSKLKEKDIPRNMQGQPDALRLWAMEMTLSSDAGKQLYDPILDGLRSAVRYDRTYFDKIVAS---LLPLLEKLTTGKIAELLSPDYLNMTDLRPIFDWEQVIRKNGIVYIGLDALSDSDVASAVGNSMFADLVSVAGQIYKYGMNAGL-PIRHD-GKLAINLHCDEFNELMGDEFIPLINKGGGAGMQVTAYTQTSSDIEARIGSPAKTAQVMGNFNTLIMLRVRDNRTAELLTSQLPEVEIYSKTLVSGHSDIADVEQGQDFTSSTQDRVGTVKTPLITPAEMINLLKGQAFALLEGGQLWKIRMPLPTGDDDDVLMPASLQHIAEQMRRHYRTS-------ENWW-----------------EEKG----------------------------------------------
27448	GC_00000104		X_bovienii_MC10	3538	86	155	4	0	0.919716	0.804087	0.858023	U	Intracellular trafficking, secretion, and vesicular transport	COG3505	Type IV secretory pathway, VirD4 component, TraG/TraD family ATPase (VirD4) (PDB:1GL6)			MSRRYVVEALLRPAVELNTALVSAVAAFVCLRAPWAIALAPSVSYVMAGGFTVLAMIRTWQGIQVIRYRRNLRRLPRYQMSTRHIPVSHRQLFLGRGFRWQQKHTQRLQDTRRPEVERFVQPSRIYQFARALERRTEYRWPTLSALLRQDSPFNPVRPLPPVGGNPAIHGIEPQEADVFMDLRERVGHTLVMGTTRVGKTRLAELLITQDIRRGEVVIVFDPKGDADLLRRIWAEAHRAGRGNELSLFHLGWPEISARYNAVGRFGRVSEVASRLAGQLSGEGNSAAFREFAWRFVNIVARALVALGHRPDYQLITRYVNNISELYQRYATRMMEERQPDLLAQINHSLSKLKEKDIPRNMQGQPDALRLWAMEMTLSSDAGKQFYDPILDGLRSAVRYDRTYFDKIVAS---LLPLLEKLTTGKIAELLSPDYLNMTDLRPIFDWEQVIRKNGVVYIGLDALSDSDVASAVGNSMFADLVSVAGQIYKYGMNAGL-PVRHD-GKLAINLHCDEFNELMGDEFIPLINKGGGAGMQVTAYTQTSSDIEARIGSPAKTAQVIGNFNTLIMLRVRDNRTAELLTSQLPEVEIYSKTLVSGHSDIADVEQGQDFTSSTQDRVGTVKTPLVTPAEMINLPKGQAFALLEGGQLWKIRMPLPTG--DDALMPANLQNIAEQMRRHYRTS-------ENWW-----------------EEKG----------------------------------------------
27449	GC_00000104		X_bovienii_MC11	4129	86	155	4	0	0.919716	0.804087	0.858023	U	Intracellular trafficking, secretion, and vesicular transport	COG3505	Type IV secretory pathway, VirD4 component, TraG/TraD family ATPase (VirD4) (PDB:1GL6)			MSRRYVVEALLRPAVELNTAVVSAVAAFICIRAPWAIALAPSISYVMAGGFAILSMIRTWQGIQVIRYRRNLHRLPRYLMSTKQIPVSHQRLFLGRGFRWQQKHTQRLQDTRRPEVERFVQPSRFYQLARVLERRTEYRWPRLSALLRKDSPLNPVRPLPPVGGNPVIHGIEPQEAEVFMDLRERVGHTLVMGTTRVGKTRLAELLIMQDIRRGEVVIVFDPKGDADLLRRIWAEAHRAGRGSELSLFHLGWPEISARYNAVGRFGRVSEVASRLAGQLSGEGNSAAFREFAWRFVNIVARALVALGHRPDYTLITRYVNNISELYQLYATKVMADRQPALLEQIQHYLSKLKEKDIPRNMQGQPDALRLWAMEVTLSSEAGKQLYDPILDGLRSAVRYDRTYFDKIVAS---LLPLLEKLTTGKISELLSPDYLNMADLRPIFDWEQVIRKNGIVYIGLDALSDSDVASAVGNSMFADLVSVAGQIYKYGMNAGL-PVRQD-GKLAINLHCDEFNELMGDEFIPLINKGGGAGMQVTAYTQTSSDIEARIGSPAKTAQVIGNFNTLIMLRVRDNRTAELLTSQLPEVEIYSKTLVSGHADIADVEQGQDFTSSTQDRVGTVKTPLVMPAEMINLPKGQAFALLEGGQLWKIRMPLPIGDDDDALMPASLQKIAEQMRRHYRTS-------EAWW-----------------EEKGVISGHGTVRKSIPPTFPTASSAWFAVLCVMGMAMANRWVYCDVLVI
27450	GC_00000104		X_bovienii_MC11	4177	86	155	4	0	0.919716	0.804087	0.858023	U	Intracellular trafficking, secretion, and vesicular transport	COG3505	Type IV secretory pathway, VirD4 component, TraG/TraD family ATPase (VirD4) (PDB:1GL6)			MSRRYVVEALLRPAVELNTAVVSVVAAFVCIRAPWAIALAPSVSYVMASGFTVLAMIRTWQGIQVIRYRRNLRRLPRYQMSTRQIPVSHKQLFLGRGFRWQQKHTQRLQDTRRPEVERFVQPSRIYQFARALERRTEYRWPTLSALLRKDSPFNPVRPLPPVGGNPAIHGIEPQEADVFMDLRERVGHTLVMGTTRVGKTRLAELLITQDIRRGEVVIVFDPKGDADLLRRIWAEAHRVGRGNELSLFHLGWPEISARYNAVGRFGRVSEVASRLAGQLSGEGNSAAFREFAWRFVNIVARALVALGHRPDYQLITRYVNNISELYQRYATKVMEDRMPALLSQINHYLGTLKEKDVPRNMQGQPDALRLWAMEMTLSSDAGKQLYDPILDGLRSAVRYDRTYFDKIVAS---LLPLLEKLTTGKIAELLSPDYLNMTDMRPIFDWEQVIRKNGIVYIGLDALSDSDVASAVGNSMFADLVSVAGQIYKYGMNAGL-PVRHD-GKLAINLHCDEFNELMGDEFIPLINKGGGAGMQVTAYTQTSSDIEARIGSPAKTAQVMGNFNTLIMLRVRDNRTAELLTSQLPEMEIYSKTLVSGHSDIADVEQGQDFTSSTQDRVGTVKTPLVTPAEMINLPKGQAFALLEGGQLWKIRMPLPTGDNDDALMPANLLNIAEQMRRYYRTS-------ESWW-----------------EEKG----------------------------------------------
27451	GC_00000104		X_bovienii_MC11	2681	86	155	4	0	0.919716	0.804087	0.858023	U	Intracellular trafficking, secretion, and vesicular transport	COG3505	Type IV secretory pathway, VirD4 component, TraG/TraD family ATPase (VirD4) (PDB:1GL6)			MSDRYVIEALLRPAVEFNSSVAAGAAAYVCVVAPWAVALSPSVSYVTAGAFVCFSAVRARQGLRVLRYRRNLRKLRLYKMSSHQVPVSNQRLFLGKGFLWQQKHTQRLLAALRPEVEHYVQPPRYYQLARNFEQRFEFRFPKLCKLLQSDSALNPVRPLPPVGGNPILHGIELDEVNVSMDLRERVGHMLVLGTTRVGKTRLAELLITQDIRRGNVTIVFDPKGDADLLKRMWAEAQRAGRSDEFYVFHLGWPDISARYNAVGRFGRVSEVASRLAGQLSGEGNSAAFREFAWRFVNIIARALVALGQRPDYALILRYVTNIGELYQTYSLKIIEEKFPNLFTQIKNAQDVLTEKDVPRHLQSDPNATSIWAIELALSSDEGKKIYDPILDGLRSAIRYDRTYFDKIVAS---LLPLLEKLTTGKTAALLSPDYDDMSDPRPIFDWQQVIRKQSIVYVGLDALSDSEVAAAVGNSMFADLVSFAGHIYKFGAHDGL-PEGDKIKKRPISLHCDEFNELMGDEFIPLLNKSGGAGIEVTAYTQTWSDIEARLGNAAKSAQVTGNFNTLVMLRVRELATAKLLTEQLAEVDVYTKTLVSGITDISNPGQGSDFTSNTQDRVSLVSKPLLSPPDIIQLPKGQAFGLLEGGKLWKIRMPLPDS-TDDLLMPESLKKIEEYMRKNYRTG-------ESWWTASQLPTDVQEIQLA--EDKGESDGTDTN--------------------------------------
27452	GC_00000104		X_bovienii_MC15	4350	86	155	4	0	0.919716	0.804087	0.858023	U	Intracellular trafficking, secretion, and vesicular transport	COG3505	Type IV secretory pathway, VirD4 component, TraG/TraD family ATPase (VirD4) (PDB:1GL6)			MSRRYVVEALLRPAVELNTAVVSAVAAFICIRAPWAIALAPSISYVMAGGFAILSMIRTWQGIQVIRYRRNLHRLPRYLMSTKQIPVSHQRLFLGRGFRWQQKHTQRLQDTRRPEVERFVQPSRFYQLARVLERRTEYRWPRLSALLRKDSPLNPVRPLPPVGGNPVIHGIEPQEAEVFMDLRERVGHTLVMGTTRVGKTRLAELLIMQDIRRGEVVIVFDPKGDADLLRRIWAEAHRAGRGSELSLFHLGWPEISARYNAVGRFGRVSEVASRLAGQLSGEGNSAAFREFAWRFVNIVARALVALGHRPDYTLITRYVNNISELYQLYATKVMADRQPALLEQIQHYLSKLKEKDIPRNMQGQPDALRLWAMEVTLSSEAGKQLYDPILDGLRSAVRYDRTYFDKIVAS---LLPLLEKLTTGKISELLSPDYLNMADLRPIFDWEQVIRKNGIVYIGLDALSDSDVASAVGNSMFADLVSVAGQIYKYGMNAGL-PVRQD-GKLAINLHCDEFNELMGDEFIPLINKGGGAGMQVTAYTQTSSDIEARIGSPAKTAQVIGNFNTLIMLRVRDNRTAELLTSQLPEVEIYSKTLVSGHADIADVEQGQDFTSSTQDRVGTVKTPLVMPAEMINLPKGQAFALLEGGQLWKIRMPLPIGDDDDALMPASLQKIAEQMRRHYRTS-------EAWW-----------------EEKGVISGHGTVRKSIPPTFPTASSAWFAVLCVMGMAMANRWVYCDVLVI
27453	GC_00000104		X_bovienii_MC15	385	86	155	4	0	0.919716	0.804087	0.858023	U	Intracellular trafficking, secretion, and vesicular transport	COG3505	Type IV secretory pathway, VirD4 component, TraG/TraD family ATPase (VirD4) (PDB:1GL6)			MSRRYVVEALLRPAVELNTAVVSVVAAFVCIRAPWAIALAPSVSYVMASGFTVLAMIRTWQGIQVIRYRRNLRRLPRYQMSTRQIPVSHKQLFLGRGFRWQQKHTQRLQDTRRPEVERFVQPSRIYQFARALERRTEYRWPTLSALLRKDSPFNPVRPLPPVGGNPAIHGIEPQEADVFMDLRERVGHTLVMGTTRVGKTRLAELLITQDIRRGEVVIVFDPKGDADLLRRIWAEAHRVGRGNELSLFHLGWPEISARYNAVGRFGRVSEVASRLAGQLSGEGNSAAFREFAWRFVNIVARALVALGHRPDYQLITRYVNNISELYQRYATKVMEDRMPALLSQINHYLGTLKEKDVPRNMQGQPDALRLWAMEMTLSSDAGKQLYDPILDGLRSAVRYDRTYFDKIVAS---LLPLLEKLTTGKIAELLSPDYLNMTDMRPIFDWEQVIRKNGIVYIGLDALSDSDVASAVGNSMFADLVSVAGQIYKYGMNAGL-PVRHD-GKLAINLHCDEFNELMGDEFIPLINKGGGAGMQVTAYTQTSSDIEARIGSPAKTAQVMGNFNTLIMLRVRDNRTAELLTSQLPEMEIYSKTLVSGHSDIADVEQGQDFTSSTQDRVGTVKTPLVTPAEMINLPKGQAFALLEGGQLWKIRMPLPTGDNDDALMPANLLNIAEQMRRYYRTS-------ESWW-----------------EEKG----------------------------------------------
27454	GC_00000104		X_bovienii_MC15	474	86	155	4	0	0.919716	0.804087	0.858023	U	Intracellular trafficking, secretion, and vesicular transport	COG3505	Type IV secretory pathway, VirD4 component, TraG/TraD family ATPase (VirD4) (PDB:1GL6)			MSDRYVIEALLRPAVEFNSSVAAGAAAYVCVVAPWAVALSPSVSYVTAGAFVCFSAVRARQGLRVLRYRRNLRKLRLYKMSSHQVPVSNQRLFLGKGFLWQQKHTQRLLAALRPEVEHYVQPPRYYQLARNFEQRFEFRFPKLCKLLQSDSALNPVRPLPPVGGNPILHGIELDEVNVSMDLRERVGHMLVLGTTRVGKTRLAELLITQDIRRGNVTIVFDPKGDADLLKRMWAEAQRAGRSDEFYVFHLGWPDISARYNAVGRFGRVSEVASRLAGQLSGEGNSAAFREFAWRFVNIIARALVALGQRPDYALILRYVTNIGELYQTYSLKIIEEKFPNLFTQIKNAQDVLTEKDVPRHLQSDPNATSIWAIELALSSDEGKKIYDPILDGLRSAIRYDRTYFDKIVAS---LLPLLEKLTTGKTAALLSPDYDDMSDPRPIFDWQQVIRKQSIVYVGLDALSDSEVAAAVGNSMFADLVSFAGHIYKFGAHDGL-PEGDKIKKRPISLHCDEFNELMGDEFIPLLNKSGGAGIEVTAYTQTWSDIEARLGNAAKSAQVTGNFNTLVMLRVRELATAKLLTEQLAEVDVYTKTLVSGITDISNPGQGSDFTSNTQDRVSLVSKPLLSPPDIIQLPKGQAFGLLEGGKLWKIRMPLPDS-TDDLLMPESLKKIEEYMRKNYRTG-------ESWWTASQLPTDVQEIQLA--EDKGESDGTDTN--------------------------------------
27455	GC_00000104		X_bovienii_MC19	972	86	155	4	0	0.919716	0.804087	0.858023	U	Intracellular trafficking, secretion, and vesicular transport	COG3505	Type IV secretory pathway, VirD4 component, TraG/TraD family ATPase (VirD4) (PDB:1GL6)			MSRRYVVEALLRPAVELNTAVVSVVAAFVCIRAPWAIALAPSVSYVMASGFTVLAMIRTWQGIQVIRYRRNLRRLPRYQMSTRQIPVSHKQLFLGRGFRWQQKHTQRLQDTRRPEVERFVQPSRIYQFARALERRTEYRWPTLSALLRKDSPFNPVRPLPPVGGNPAIHGIEPQEADVFMDLRERVGHTLVMGTTRVGKTRLAELLITQDIRRGEVVIVFDPKGDADLLRRIWAEAHRVGRGNELSLFHLGWPEISARYNAVGRFGRVSEVASRLAGQLSGEGNSAAFREFAWRFVNIVARALVALGHRPDYQLITRYVNNISELYQRYATKVMEDRMPALLSQINHYLGTLKEKDVPRNMQGQPDALRLWAMEMTLSSDAGKQLYDPILDGLRSAVRYDRTYFDKIVAS---LLPLLEKLTTGKIAELLSPDYLNMADLRPIFDWEQVIRKNGIVYIGLDALSDSDVASAVGNSMFADLVSVAGQIYKYGMNAGL-PVRHD-GKLAINLHCDEFNELMGDEFIPLINKGGGAGMQVTAYTQTSSDIEARIGSPAKTAQVMGNFNTLIMLRVRDNRTAELLTSQLPEMEIYSKTLVSGHSDIADVEQGQDFTSSTQDRVGTVKTPLVTPAEMINLPKGQAFALLEGGQLWKIRMPLPTGDNDDALMPANLLNIAEQMRRYYRTS-------ESWW-----------------EEKG----------------------------------------------
27459	GC_00000104		X_bovienii_MC211	3207	86	155	4	0	0.919716	0.804087	0.858023	U	Intracellular trafficking, secretion, and vesicular transport	COG3505	Type IV secretory pathway, VirD4 component, TraG/TraD family ATPase (VirD4) (PDB:1GL6)			MSRRYVVEALLRPAVELNTALVSAVAAFVCLRAPWAIALAPSVSYVMAGGFTVLAMIRTWQGIQVIRYRRNLRRLPRYQMSTRHIPVSHRQLFLGRGFRWQQKHTQRLQDTRRPEVERFVQPSRIYQFARALERRTEYRWPTLSALLRQDSPFNPVRPLPPVGGNPAIHGIEPQEADVFMDLRERVGHTLVMGTTRVGKTRLAELLITQDIRRGEVVIVFDPKGDADLLRRIWAEAHRAGRGNELSLFHLGWPEISARYNAVGRFGRVSEVASRLAGQLSGEGNSAAFREFAWRFVNIVARALVALGHRPDYQLITRYVNNISELYQRYATRMMEERQPDLLAQINHSLSKLKEKDIPRNMQGQPDALRLWAMEMTLSSDAGKQFYDPILDGLRSAVRYDRTYFDKIVAS---LLPLLEKLTTGKIAELLSPDYLNMTDLRPIFDWEQVIRKNGVVYIGLDALSDSDVASAVGNSMFADLVSVAGQIYKYGMNAGL-PVRHD-GKLAINLHCDEFNELMGDEFIPLINKGGGAGMQVTAYTQTSSDIEARIGSPAKTAQVIGNFNTLIMLRVRDNRTAELLTSQLPEVEIYSKTLVSGHSDIADVEQGQDFTSSTQDRVGTVKTPLVTPAEMINLPKGQAFALLEGGQLWKIRMPLPTG--DDALMPANLQNIAEQMRRHYRTS-------ENWW-----------------EEKG----------------------------------------------
27460	GC_00000104		X_bovienii_MC214	1841	86	155	4	0	0.919716	0.804087	0.858023	U	Intracellular trafficking, secretion, and vesicular transport	COG3505	Type IV secretory pathway, VirD4 component, TraG/TraD family ATPase (VirD4) (PDB:1GL6)			MSRRYVVEALLRPAVELNTAVVSAVAAFICIRAPWAIALAPSISYVMAGGFAILSMIRTWQGIQVIRYRRNLHRLPRYLMSTKQIPVSHQRLFLGRGFRWQQKHTQRLQDTRRPEVERFVQPSRFYQLARVLERRTEYRWPRLSALLRKDSPLNPVRPLPPVGGNPVIHGIEPQEAEVFMDLRERVGHTLVMGTTRVGKTRLAELLIMQDIRRGEVVIVFDPKGDADLLRRIWAEAHRAGRGSELSLFHLGWPEISARYNAVGRFGRVSEVASRLAGQLSGEGNSAAFREFAWRFVNIVARALVALGHRPDYTLITRYVNNISELYQLYATKVMADRQPALLEQIQHYLSKLKEKDIPRNMQGQPDALRLWAMEVTLSSEAGKQLYDPILDGLRSAVRYDRTYFDKIVAS---LLPLLEKLTTGKISELLSPDYLNMADLRPIFDWEQVIRKNGIVYIGLDALSDSDVASAVGNSMFADLVSVAGQIYKYGMNAGL-PVRQD-GKLAINLHCDEFNELMGDEFIPLINKGGGAGMQVTAYTQTSSDIEARIGSPAKTAQVIGNFNTLIMLRVRDNRTAELLTSQLPEVEIYSKTLVSGHADIADVEQGQDFTSSTQDRVGTVKTPLVMPAEMINLPKGQAFALLEGGQLWKIRMPLPIGDDDDALMPASLQKIAEQMRRHYRTS-------EAWW-----------------EEKGVISGHGTVRKSIPPTFPTASSAWFAVLCVMGMAMANRWVYCDVLVI
27461	GC_00000104		X_bovienii_MC214	3710	86	155	4	0	0.919716	0.804087	0.858023	U	Intracellular trafficking, secretion, and vesicular transport	COG3505	Type IV secretory pathway, VirD4 component, TraG/TraD family ATPase (VirD4) (PDB:1GL6)			MSRRYVVEALLRPAVELNTAVVSVVAAFVCIRAPWAIALAPSVSYVMASGFTVLAMIRTWQGIQVIRYRRNLRRLPRYQMSTRQIPVSHKQLFLGRGFRWQQKHTQRLQDTRRPEVERFVQPSRIYQFARALERRTEYRWPTLSALLRKDSPFNPVRPLPPVGGNPAIHGIEPQEADVFMDLRERVGHTLVMGTTRVGKTRLAELLITQDIRRGEVVIVFDPKGDADLLRRIWAEAHRVGRGNELSLFHLGWPEISARYNAVGRFGRVSEVASRLAGQLSGEGNSAAFREFAWRFVNIVARALVALGHRPDYQLITRYVNNISELYQRYATKVMEDRMPALLSQINHYLGTLKEKDVPRNMQGQPDALRLWAMEMTLSSDAGKQLYDPILDGLRSAVRYDRTYFDKIVAS---LLPLLEKLTTGKIAELLSPDYLNMTDMRPIFDWEQVIRKNGIVYIGLDALSDSDVASAVGNSMFADLVSVAGQIYKYGMNAGL-PVRHD-GKLAINLHCDEFNELMGDEFIPLINKGGGAGMQVTAYTQTSSDIEARIGSPAKTAQVMGNFNTLIMLRVRDNRTAELLTSQLPEMEIYSKTLVSGHSDIADVEQGQDFTSSTQDRVGTVKTPLVTPAEMINLPKGQAFALLEGGQLWKIRMPLPTGDNDDALMPANLLNIAEQMRRYYRTS-------ESWW-----------------EEKG----------------------------------------------
27462	GC_00000104		X_bovienii_MC216	1875	86	155	4	0	0.919716	0.804087	0.858023	U	Intracellular trafficking, secretion, and vesicular transport	COG3505	Type IV secretory pathway, VirD4 component, TraG/TraD family ATPase (VirD4) (PDB:1GL6)			MSRRYVVEALLRPAVELNTAVVSAVAAFVCIRAPWAIALAPSVSYVMAGGFAVLAMIRTWQGIQVIRYRRNLRRLPRYQMSTKQIPVSHRQLFLGRGFRWQQKHTQRLQDTRRPEVERFVQPSRIYQFARALERRTEYRWPALSALLRKDSPFNPVRPLPPVGGNPAIHGIEPQEADVFMDLRERVGHTLVMGTTRVGKTRLAELLITQDIRRGEVVIVFDPKGDADLLRRIWAEAHRAGRDNELSLFHLGWPEISARYNAVGRFGRVSEVASRLAGQLSGEGNSAAFREFAWRFVNIVARALVALGHRPDYQLITRYVNNISELYQRYATRMMEERQPDLLAQINHSLSKLKEKDIPRNMQGQPDALRLWAMEMTLSSEAGKQLYDPILDGLRSAVRYDRTYFDKIVAS---LLPLLEKLTTGKIAELLSPDYLNMTDMRPIFDWEQVSRKNGIVYIGLDALSDSDVASAVGNSMFADLVSVAGQIYKYGMNAGL-PVRHD-GKLAINLHCDEFNELMGDEFIPLINKGGGAGMQVTAYTQTSSDIEARIGSPAKTAQVMGNFNTLIMLRVRDNRTAELLTSQLPEVEIYSKTLVSGHSDIADVEQGQDFTSSTQDRVGTVKTPLITPAEMINLPKGQAFALLEGGQLWKIRMPLPTGDDDDVLMPASLQHIAEQMRRHYRTS-------ENWW-----------------EEKG----------------------------------------------
27463	GC_00000104		X_bovienii_MC218	335	86	155	4	0	0.919716	0.804087	0.858023	U	Intracellular trafficking, secretion, and vesicular transport	COG3505	Type IV secretory pathway, VirD4 component, TraG/TraD family ATPase (VirD4) (PDB:1GL6)			-----MVEALLRPAVELNTALVSAVAAFVCIRAPWAIALAPSVSYVMAGGFTVLAMIRTWQGIQVIRYRRNLRRLPRYQMSTRHIPVSHRQLFLGRGFRWQQKHTQRLQDTRRPEVERFVQPARLYQLARALERRTEYRWPTLSALLRKDSPFNLVRPLPPVGGNPAIHGIEPQEADVFMDLRERVGHTLVMGTTRVGKTRLAELLITQDIRRGEVVIVFDPKGDADLLRRIWAEAHRAGRDNELSLFHLGWPEISARYNAVGRFGRVSEVASRLAGQLSGEGNSAAFREFAWRFVNIVARALVALGHRPDYQLITRYVNNISELYQRYATRVMEERMPALLSQVNYYLGTLKEKDVPRNMQGQPDALRLWAMEMTLSSEAGKQLYDPILDGLRSAVRYDRTYFDKIVAS---LLPLLEKLTTGKIAELLSPDYLNMTDMRPIFDWEQVIRKNGIVYIGLDALSDSDVASAVGNSMFADLVSVAGQIYKYGMNAGL-PVRHD-GKLAINLHCDEFNELMGDEFIPLINKGGGAGMQVTAYTQTSSDIEARIGSPAKTAQVMGNFNTLIMLRVRDNRTAELLTSQLPEVEIYSKTLVSGHSDIADVEQGQDFTSSTQDRVGTVKTPLITPAEMINLPKGQAFALLEGGQLWKIRMPLPTGDDDDALMPASLQNIAEQMRRHYRTS-------ENWW-----------------EEKG----------------------------------------------
27464	GC_00000104		X_bovienii_MC221	2081	86	155	4	0	0.919716	0.804087	0.858023	U	Intracellular trafficking, secretion, and vesicular transport	COG3505	Type IV secretory pathway, VirD4 component, TraG/TraD family ATPase (VirD4) (PDB:1GL6)			-----MVEALLRPAVELNTALVSAVAAFVCIRAPWAIALAPSVSYVMAGGFTVLAMIRTWQGIQVIRYRRNLRRLPRYQMSTRHIPVSHRQLFLGRGFRWQQKHTQRLQDTRRPEVERFVQPARLYQLARALERRTEYRWPTLSALLRKDSPFNLVRPLPPVGGNPAIHGIEPQEADVFMDLRERVGHTLVMGTTRVGKTRLAELLITQDIRRGEVVIVFDPKGDADLLRRIWAEAHRAGRDNELSLFHLGWPEISARYNAVGRFGRVSEVASRLAGQLSGEGNSAAFREFAWRFVNIVARALVALGHRPDYQLITRYVNNISELYQRYATRVMEERMPALLSQVNYYLGTLKEKDVPRNMQGQPDALRLWAMEMTLSSEAGKQLYDPILDGLRSAVRYDRTYFDKIVAS---LLPLLEKLTTGKIAELLSPDYLNMTDMRPIFDWEQVIRKNGIVYIGLDALSDSDVASAVGNSMFADLVSVAGQIYKYGMNAGL-PVRHD-GKLAINLHCDEFNELMGDEFIPLINKGGGAGMQVTAYTQTSSDIEARIGSPAKTAQVMGNFNTLIMLRVRDNRTAELLTSQLPEVEIYSKTLVSGHSDIADVEQGQDFTSSTQDRVGTVKTPLITPAEMINLPKGQAFALLEGGQLWKIRMPLPTGDDDDALMPASLQNIAEQMRRHYRTS-------ENWW-----------------EEKG----------------------------------------------
27465	GC_00000104		X_bovienii_MC226	3337	86	155	4	0	0.919716	0.804087	0.858023	U	Intracellular trafficking, secretion, and vesicular transport	COG3505	Type IV secretory pathway, VirD4 component, TraG/TraD family ATPase (VirD4) (PDB:1GL6)			MSRRYVVEALLRPAVELNTALVSAVAAFVCLRAPWAIALAPSVSYVMAGGFTVLAMIRTWQGIQVIRYRRNLRRLPRYQMSTRHIPVSHRQLFLGRGFRWQQKHTQRLQDTRRPEVERFVQPSRIYQFARALERRTEYRWPTLSALLRQDSPFNPVRPLPPVGGNPAIHGIEPQEADVFMDLRERVGHTLVMGTTRVGKTRLAELLITQDIRRGEVVIVFDPKGDADLLRRIWAEAHRAGRGNELSLFHLGWPEISARYNAVGRFGRVSEVASRLAGQLSGEGNSAAFREFAWRFVNIVARALVALGHRPDYQLITRYVNNISELYQRYATRMMEERQPDLLAQINHSLSKLKEKDIPRNMQGQPDALRLWAMEMTLSSDAGKQFYDPILDGLRSAVRYDRTYFDKIVAS---LLPLLEKLTTGKIAELLSPDYLNMTDLRPIFDWEQVIRKNGVVYIGLDALSDSDVASAVGNSMFADLVSVAGQIYKYGMNAGL-PVRHD-GKLAINLHCDEFNELMGDEFIPLINKGGGAGMQVTAYTQTSSDIEARIGSPAKTAQVIGNFNTLIMLRVRDNRTAELLTSQLPEVEIYSKTLVSGHSDIADVEQGQDFTSSTQDRVGTVKTPLVTPAEMINLPKGQAFALLEGGQLWKIRMPLPTG--DDALMPANLQNIAEQMRRHYRTS-------ENWW-----------------EEKG----------------------------------------------
27466	GC_00000104		X_bovienii_MC228	1139	86	155	4	0	0.919716	0.804087	0.858023	U	Intracellular trafficking, secretion, and vesicular transport	COG3505	Type IV secretory pathway, VirD4 component, TraG/TraD family ATPase (VirD4) (PDB:1GL6)			MSRRYVVEALLRPAVELNTAVVSAVAAFVCIRAPWAIALAPSVSYVMAGGFAVLAMIRTWQGIQVIRYRRNLRRLPRYQMSTKQIPVSHRQLFLGRGFRWQQKHTQRLQDTRRPEVERFVQSSRIYQFARALERRTEYRWPTLSALLRKDSPFNPVRPLPPVGGNPAIHGIEPQEVDVFMDLRERVGHTLVMGTTRVGKTRLAELLITQDIRRGEVVIVFDPKGDADLLRRIWAEAHRAGRGNELLLFHLGWPEISARYNAVGRFGRVSEVASRLAGQLSGEGNSAAFREFAWRFVNIVARALVALGHRPDYQLITRYVNNISELYQRYATRVMEERMPALLSQVNYYLGTLKEKDVPRNMQGQPDALRLWAMEMILSSEAGKQLYDPILDGLRSAVRYDRTYFDKIVAS---LLPLLEKLTTGKIAELLSPDYLNMTDLRPIFDWEQVIRKNGIVYIGLDALSDSDVASAVGNSMFADLVSVAGQIYKYGMNAGL-PIRHD-GKLAINLHCDEFNELMGDEFIPLINKGGGAGMQVTAYTQTSSDIEARIGSPAKTAQVMGNFNTLIMLRVRDNRTAELLTSQLPEVEIYSKTLVSGHSDIADVEQGQDFTSSTQDRVGTVKTPLITPAEMINLPKGQAFALLEGGQLWKIRMPLPTGDDDDVLMPASLQHIAEQMRRHYRTS-------ENWW-----------------EEKG----------------------------------------------
27467	GC_00000104		X_bovienii_MC233	3079	86	155	4	0	0.919716	0.804087	0.858023	U	Intracellular trafficking, secretion, and vesicular transport	COG3505	Type IV secretory pathway, VirD4 component, TraG/TraD family ATPase (VirD4) (PDB:1GL6)			MSRRYVVEALLRPAVELNTAVVSAVAAFICIRAPWAIALAPSISYVMAGGFAILSMIRTWQGIQVIRYRRNLHRLPRYLMSTKQIPVSHQRLFLGRGFRWQQKHTQRLQDTRRPEVERFVQPSRFYQLARVLERRTEYRWPRLSALLRKDSPLNPVRPLPPVGGNPVIHGIEPQEAEVFMDLRERVGHTLVMGTTRVGKTRLAELLIMQDIRRGEVVIVFDPKGDADLLRRIWAEAHRAGRGSELSLFHLGWPEISARYNAVGRFGRVSEVASRLAGQLSGEGNSAAFREFAWRFVNIVARALVALGHRPDYTLITRYVNNISELYQLYATKVMADRQPALLEQIQHYLSKLKEKDIPRNMQGQPDALRLWAMEVTLSSEAGKQLYDPILDGLRSAVRYDRTYFDKIVAS---LLPLLEKLTTGKISELLSPDYLNMADLRPIFDWEQVIRKNGIVYIGLDALSDSDVASAVGNSMFADLVSVAGQIYKYGMNAGL-PVRQD-GKLAINLHCDEFNELMGDEFIPLINKGGGAGMQVTAYTQTSSDIEARIGSPAKTAQVIGNFNTLIMLRVRDNRTAELLTSQLPEVEIYSKTLVSGHADIADVEQGQDFTSSTQDRVGTVKTPLVMPAEMINLPKGQAFALLEGGQLWKIRMPLPIGDDDDALMPASLQKIAEQMRRHYRTS-------EAWW-----------------EEKGVISGHGTVRKSIPPTFPTASSAWFAVLCVMGMAMANRWVYCDVLVI
27468	GC_00000104		X_bovienii_MC233	1897	86	155	4	0	0.919716	0.804087	0.858023	U	Intracellular trafficking, secretion, and vesicular transport	COG3505	Type IV secretory pathway, VirD4 component, TraG/TraD family ATPase (VirD4) (PDB:1GL6)			MSRRYVVEALLRPAVELNTAVVSVVAAFVCIRAPWAIALAPSVSYVMASGFTVLAMIRTWQGIQVIRYRRNLRRLPRYQMSTRQIPVSHKQLFLGRGFRWQQKHTQRLQDTRRPEVERFVQPSRIYQFARALERRTEYRWPTLSALLRKDSPFNPVRPLPPVGGNPAIHGIEPQEADVFMDLRERVGHTLVMGTTRVGKTRLAELLITQDIRRGEVVIVFDPKGDADLLRRIWAEAHRVGRGNELSLFHLGWPEISARYNAVGRFGRVSEVASRLAGQLSGEGNSAAFREFAWRFVNIVARALVALGHRPDYQLITRYVNNISELYQRYATKVMEDRMPALLSQINHYLGTLKEKDVPRNMQGQPDALRLWAMEMTLSSDAGKQLYDPILDGLRSAVRYDRTYFDKIVAS---LLPLLEKLTTGKIAELLSPDYLNMTDMRPIFDWEQVIRKNGIVYIGLDALSDSDVASAVGNSMFADLVSVAGQIYKYGMNAGL-PVRHD-GKLAINLHCDEFNELMGDEFIPLINKGGGAGMQVTAYTQTSSDIEARIGSPAKTAQVMGNFNTLIMLRVRDNRTAELLTSQLPEMEIYSKTLVSGHSDIADVEQGQDFTSSTQDRVGTVKTPLVTPAEMINLPKGQAFALLEGGQLWKIRMPLPTGDNDDALMPANLLNIAEQMRRYYRTS-------ESWW-----------------EEKG----------------------------------------------
27469	GC_00000104		X_bovienii_MC235	4028	86	155	4	0	0.919716	0.804087	0.858023	U	Intracellular trafficking, secretion, and vesicular transport	COG3505	Type IV secretory pathway, VirD4 component, TraG/TraD family ATPase (VirD4) (PDB:1GL6)			MSRRYVVEALLRPAVELNTAVVSAVAAFVCIRAPWAIALAPSVSYVMAGGFAVLAMIRTWQGIQVIRYRRNLRRLPRYQMSTKQIPVSHRQLFLGRGFRWQQKHTQRLQDTRRPEVERFVQPSRIYQFARALERRTEYRWPALSALLRKDSPFNPVRPLPPVGGNPAIHGIEPQEADVFMDLRERVGHTLVMGTTRVGKTRLAELLITQDIRRGEVVIVFDPKGDADLLRRIWAEAHRAGRDNELSLFHLGWPEISARYNAVGRFGRVSEVASRLAGQLSGEGNSAAFREFAWRFVNIVARALVALGHRPDYQLITRYVNNISELYQRYATRMMEERQPDLLAQINHSLSKLKEKDIPRNMQGQPDALRLWAMEMTLSSEAGKQLYDPILDGLRSAVRYDRTYFDKIVAS---LLPLLEKLTTGKIAELLSPDYLNMTDMRPIFDWEQVSRKNGIVYIGLDALSDSDVASAVGNSMFADLVSVAGQIYKYGMNAGL-PVRHD-GKLAINLHCDEFNELMGDEFIPLINKGGGAGMQVTAYTQTSSDIEARIGSPAKTAQVMGNFNTLIMLRVRDNRTAELLTSQLPEVEIYSKTLVSGHSDIADVEQGQDFTSSTQDRVGTVKTPLITPAEMINLPKGQAFALLEGGQLWKIRMPLPTGDDDDVLMPASLQHIAEQMRRHYRTS-------ENWW-----------------EEKG----------------------------------------------
27470	GC_00000104		X_bovienii_MC239	3849	86	155	4	0	0.919716	0.804087	0.858023	U	Intracellular trafficking, secretion, and vesicular transport	COG3505	Type IV secretory pathway, VirD4 component, TraG/TraD family ATPase (VirD4) (PDB:1GL6)			MSRRYVVEALLRPAVELNTALVSAVAAFVCIRAPWAIALAPSVSYVMAGGFAVLAMIRTWQGIQVIRYRRNLRRLPLYQMSTRHIPVSHRQLFLGRGFRWQQKHTQRLQDTRRPEVERFVQPSQAYQLARALERRTEYRWPTLSALLRKDSPFNPVRPLPPVGGNPAIHGIEPQETDVFMDLRERVGHTLVMGTTRVGKTRLAELLITQDIRRGEVVIVFDPKGDADLLRRIWAEAHRVGRGNELSLFHLGWPEISARYNAVGRFGRVSEVASRLAGQLSGEGNSAAFREFAWRFVNIVARALVALGHRPDYQLITRYVNNISELYQRYATRMMEERQSDLLAQINHSLSKLKEKDIPRNMQGQPDALRLWAMEMTLSSDAGKQLYDPILDGLRSAVRYDRTYFDKIVAS---LLPLLEKLTTGKISELLSPDYLNMTDLRPIFDWEQVIRKNGIVYIGLDALSDSDVASAVGNSMFADLVSVAGQIYKYGMNAGL-PVRHD-GKLAINLHCDEFNELMGDEFIPLINKGGGAGMQVMAYTQTSSDIEARIGSPAKTAQVVGNFNTLIMLRVRDNRTAELLTSQLPEVEIYSKTLVSGHSDIADVEQGQDFTSSTQDRVGTVKTPLVTPAEMINLPKGQAFALLEGGQLWKIRMPLPTGDEDDALMPANLQHIAEQMRRHYRTS-------ENWW-----------------EEKG----------------------------------------------
27471	GC_00000104		X_bovienii_MC239	2985	86	155	4	0	0.919716	0.804087	0.858023	U	Intracellular trafficking, secretion, and vesicular transport	COG3505	Type IV secretory pathway, VirD4 component, TraG/TraD family ATPase (VirD4) (PDB:1GL6)			MSRCYVVEALLRPAVELNTALVSAVAAFVCIRAPWAIALAPSVSYVMAGGFAVLAMIRTWQGIQVIRYRRNLRRLPLYQMSTRHIPVSHRQLFLGRGFRWQQKHTQRLQDTRRPEVERFVQPSQVYQLARALERTTEYRWSALSVLLRKDSPFNPVRPLPPVGGNPALHGIEPQEADVFMDLRERVGHTLVMGTTRVGKTRLAELLITQDIRRGEVVIVFDPKGDADLLRRIWAEAHRAGRGNELSLFHLGWPEISARYNAVGRFGRVSEVASRLAGQLSGEGNSAAFREFAWRFVNIVARALVALGHRPDYQLITRYVNNISELYQRYATRMMEERQPDLLAQINHSLSKLKEKDIPRNMQGQPDALRLWAMEMTLSSDAGKQLYDPILDGLRSAVRYDRTYFDKIVAS---LLPLLEKLTTGKIAELLSPDYLNMTDMRPIFDWEQVIRKNGIVYIGLDALSDSDVASAVGNSMFADLVSVAGQIYKYGMNAGL-PIRHD-GKLAINLHCDEFNELMGDEFIPLINKGGGAGMQVTAYTQTSSDIEARIGSPAKTAQVMGNFNTLIMLRVRDNRTAELLTSQLPEVEIYSKTLVSGHSDIADVEQGQDFTSSTQDRVGTVKTPLITPAEMINLPKGQAFALLEGGQLWKIRMPLPTGDDDDVLMPASLQHIAEQMRRYYRTS-------ENWW-----------------EEKG----------------------------------------------
27472	GC_00000104		X_bovienii_MC241	2803	86	155	4	0	0.919716	0.804087	0.858023	U	Intracellular trafficking, secretion, and vesicular transport	COG3505	Type IV secretory pathway, VirD4 component, TraG/TraD family ATPase (VirD4) (PDB:1GL6)			MSRRYVVEALLRPAVELNTAVVSAVAAFICIRAPWAIALAPSISYVMAGGFAILSMIRTWQGIQVIRYRRNLHRLPRYLMSTKQIPVSHQRLFLGRGFRWQQKHTQRLQDTRRPEVERFVQPSRFYQLARVLERRTEYRWPRLSALLRKDSPLNPVRPLPPVGGNPVIHGIEPQEAEVFMDLRERVGHTLVMGTTRVGKTRLAELLIMQDIRRGEVVIVFDPKGDADLLRRIWAEAHRAGRGSELSLFHLGWPEISARYNAVGRFGRVSEVASRLAGQLSGEGNSAAFREFAWRFVNIVARALVALGHRPDYTLITRYVNNISELYQLYATKVMADRQPALLEQIQHYLSKLKEKDIPRNMQGQPDALRLWAMEVTLSSEAGKQLYDPILDGLRSAVRYDRTYFDKIVAS---LLPLLEKLTTGKISELLSPDYLNMADLRPIFDWEQVIRKNGIVYIGLDALSDSDVASAVGNSMFADLVSVAGQIYKYGMNAGL-PVRQD-GKLAINLHCDEFNELMGDEFIPLINKGGGAGMQVTAYTQTSSDIEARIGSPAKTAQVIGNFNTLIMLRVRDNRTAELLTSQLPEVEIYSKTLVSGHADIADVEQGQDFTSSTQDRVGTVKTPLVMPAEMINLPKGQAFALLEGGQLWKIRMPLPIGDDDDALMPASLQKIAEQMRRHYRTS-------EAWW-----------------EEKGVISGHGTVRKSIPPTFPTASSAWFAVLCVMGMAMANRWVYCDVLVI
27473	GC_00000104		X_bovienii_MC241	1723	86	155	4	0	0.919716	0.804087	0.858023	U	Intracellular trafficking, secretion, and vesicular transport	COG3505	Type IV secretory pathway, VirD4 component, TraG/TraD family ATPase (VirD4) (PDB:1GL6)			MSRRYVVEALLRPAVELNTAVVSVVAAFVCIRAPWAIALAPSVSYVMASGFTVLAMIRTWQGIQVIRYRRNLRRLPRYQMSTRQIPVSHKQLFLGRGFRWQQKHTQRLQDTRRPEVERFVQPSRIYQFARALERRTEYRWPTLSALLRKDSPFNPVRPLPPVGGNPAIHGIEPQEADVFMDLRERVGHTLVMGTTRVGKTRLAELLITQDIRRGEVVIVFDPKGDADLLRRIWAEAHRVGRGNELSLFHLGWPEISARYNAVGRFGRVSEVASRLAGQLSGEGNSAAFREFAWRFVNIVARALVALGHRPDYQLITRYVNNISELYQRYATKVMEDRMPALLSQINHYLGTLKEKDVPRNMQGQPDALRLWAMEMTLSSDAGKQLYDPILDGLRSAVRYDRTYFDKIVAS---LLPLLEKLTTGKIAELLSPDYLNMTDMRPIFDWEQVIRKNGIVYIGLDALSDSDVASAVGNSMFADLVSVAGQIYKYGMNAGL-PVRHD-GKLAINLHCDEFNELMGDEFIPLINKGGGAGMQVTAYTQTSSDIEARIGSPAKTAQVMGNFNTLIMLRVRDNRTAELLTSQLPEMEIYSKTLVSGHSDIADVEQGQDFTSSTQDRVGTVKTPLVTPAEMINLPKGQAFALLEGGQLWKIRMPLPTGDNDDALMPANLLNIAEQMRRYYRTS-------ESWW-----------------EEKG----------------------------------------------
27474	GC_00000104		X_bovienii_MC241	2545	86	155	4	0	0.919716	0.804087	0.858023	U	Intracellular trafficking, secretion, and vesicular transport	COG3505	Type IV secretory pathway, VirD4 component, TraG/TraD family ATPase (VirD4) (PDB:1GL6)			MSDRYVIEALLRPAVEFNSSVAAGAAAYVCVVAPWAVALSPSVSYVTAGAFVCFSAVRARQGLRVLRYRRNLRKLRLYKMSSHQVPVSNQRLFLGKGFLWQQKHTQRLLAALRPEVEHYVQPPRYYQLARNFEQRFEFRFPKLCKLLQSDSALNPVRPLPPVGGNPILHGIELDEVNVSMDLRERVGHMLVLGTTRVGKTRLAELLITQDIRRGNVTIVFDPKGDADLLKRMWAEAQRAGRSDEFYVFHLGWPDISARYNAVGRFGRVSEVASRLAGQLSGEGNSAAFREFAWRFVNIIARALVALGQRPDYALILRYVTNIGELYQTYSLKIIEEKFPNLFTQIKNAQDVLTEKDVPRHLQSDPNATSIWAIELALSSDEGKKIYDPILDGLRSAIRYDRTYFDKIVAS---LLPLLEKLTTGKTAALLSPDYDDMSDPRPIFDWQQVIRKQSIVYVGLDALSDSEVAAAVGNSMFADLVSFAGHIYKFGAHDGL-PEGDKIKKRPISLHCDEFNELMGDEFIPLLNKSGGAGIEVTAYTQTWSDIEARLGNAAKSAQVTGNFNTLVMLRVRELATAKLLTEQLAEVDVYTKTLVSGITDISNPGQGSDFTSNTQDRVSLVSKPLLSPPDIIQLPKGQAFGLLEGGKLWKIRMPLPDS-TDDLLMPESLKKIEEYMRKNYRTG-------ESWWTASQLPTDVQEIQLA--EDKGESDGTDTN--------------------------------------
27475	GC_00000104		X_bovienii_MC250	1935	86	155	4	0	0.919716	0.804087	0.858023	U	Intracellular trafficking, secretion, and vesicular transport	COG3505	Type IV secretory pathway, VirD4 component, TraG/TraD family ATPase (VirD4) (PDB:1GL6)			MSRRYVVEALLRPAVELNTAVVSAVAAFICIRAPWAIALAPSISYVMAGGFAILSMIRTWQGIQVIRYRRNLHRLPRYLMSTKQIPVSHQRLFLGRGFRWQQKHTQRLQDTRRPEVERFVQPSRFYQLARVLERRTEYRWPRLSALLRKDSPLNPVRPLPPVGGNPVIHGIEPQEAEVFMDLRERVGHTLVMGTTRVGKTRLAELLIMQDIRRGEVVIVFDPKGDADLLRRIWAEAHRAGRGSELSLFHLGWPEISARYNAVGRFGRVSEVASRLAGQLSGEGNSAAFREFAWRFVNIVARALVALGHRPDYTLITRYVNNISELYQLYATKVMADRQPALLEQIQHYLSKLKEKDIPRNMQGQPDALRLWAMEVTLSSEAGKQLYDPILDGLRSAVRYDRTYFDKIVAS---LLPLLEKLTTGKISELLSPDYLNMADLRPIFDWEQVIRKNGIVYIGLDALSDSDVASAVGNSMFADLVSVAGQIYKYGMNAGL-PVRQD-GKLAINLHCDEFNELMGDEFIPLINKGGGAGMQVTAYTQTSSDIEARIGSPAKTAQVIGNFNTLIMLRVRDNRTAELLTSQLPEVEIYSKTLVSGHADIADVEQGQDFTSSTQDRVGTVKTPLVMPAEMINLPKGQAFALLEGGQLWKIRMPLPIGDDDDALMPASLQKIAEQMRRHYRTS-------EAWW-----------------EEKGVISGHGTVRKSIPPTFPTASSAWFAVLCVMGMAMANRWVYCDVLVI
27476	GC_00000104		X_bovienii_MC250	2262	86	155	4	0	0.919716	0.804087	0.858023	U	Intracellular trafficking, secretion, and vesicular transport	COG3505	Type IV secretory pathway, VirD4 component, TraG/TraD family ATPase (VirD4) (PDB:1GL6)			MSRRYVVEALLRPAVELNTAVVSVVAAFVCIRAPWAIALAPSVSYVMASGFTVLAMIRTWQGIQVIRYRRNLRRLPRYQMSTRQIPVSHKQLFLGRGFRWQQKHTQRLQDTRRPEVERFVQPSRIYQFARALERRTEYRWPTLSALLRKDSPFNPVRPLPPVGGNPAIHGIEPQEADVFMDLRERVGHTLVMGTTRVGKTRLAELLITQDIRRGEVVIVFDPKGDADLLRRIWAEAHRVGRGNELSLFHLGWPEISARYNAVGRFGRVSEVASRLAGQLSGEGNSAAFREFAWRFVNIVARALVALGHRPDYQLITRYVNNISELYQRYATKVMEDRMPALLSQINHYLGTLKEKDVPRNMQGQPDALRLWAMEMTLSSDAGKQLYDPILDGLRSAVRYDRTYFDKIVAS---LLPLLEKLTTGKIAELLSPDYLNMTDMRPIFDWEQVIRKNGIVYIGLDALSDSDVASAVGNSMFADLVSVAGQIYKYGMNAGL-PVRHD-GKLAINLHCDEFNELMGDEFIPLINKGGGAGMQVTAYTQTSSDIEARIGSPAKTAQVMGNFNTLIMLRVRDNRTAELLTSQLPEMEIYSKTLVSGHSDIADVEQGQDFTSSTQDRVGTVKTPLVTPAEMINLPKGQAFALLEGGQLWKIRMPLPTGDNDDALMPANLLNIAEQMRRYYRTS-------ESWW-----------------EEKG----------------------------------------------
27477	GC_00000104		X_bovienii_MC250	3117	86	155	4	0	0.919716	0.804087	0.858023	U	Intracellular trafficking, secretion, and vesicular transport	COG3505	Type IV secretory pathway, VirD4 component, TraG/TraD family ATPase (VirD4) (PDB:1GL6)			MSDRYVIEALLRPAVEFNSSVAAGAAAYVCVVAPWAVALSPSVSYVTAGAFVCFSAVRARQGLRVLRYRRNLRKLRLYKMSSHQVPVSNQRLFLGKGFLWQQKHTQRLLAALRPEVEHYVQPPRYYQLARNFEQRFEFRFPKLCKLLQSDSALNPVRPLPPVGGNPILHGIELDEVNVSMDLRERVGHMLVLGTTRVGKTRLAELLITQDIRRGNVTIVFDPKGDADLLKRMWAEAQRAGRSDEFYVFHLGWPDISARYNAVGRFGRVSEVASRLAGQLSGEGNSAAFREFAWRFVNIIARALVALGQRPDYALILRYVTNIGELYQTYSLKIIEEKFPNLFTQIKNAQDVLTEKDVPRHLQSDPNATSIWAIELALSSDEGKKIYDPILDGLRSAIRYDRTYFDKIVAS---LLPLLEKLTTGKTAALLSPDYDDMSDPRPIFDWQQVIRKQSIVYVGLDALSDSEVAAAVGNSMFADLVSFAGHIYKFGAHDGL-PEGDKIKKRPISLHCDEFNELMGDEFIPLLNKSGGAGIEVTAYTQTWSDIEARLGNAAKSAQVTGNFNTLVMLRVRELATAKLLTEQLAEVDVYTKTLVSGITDISNPRQGSDFTSNTQDRVSLVSKPLLSPPDIIQLPKGQAFGLLEGGKLWKIRMPLPDS-TDDLLMPESLKKIEEYMRKNYRTG-------ESWWTASQLPTDVQEIQLA--EDKGESDGTDTN--------------------------------------
27478	GC_00000104		X_bovienii_MC255	1156	86	155	4	0	0.919716	0.804087	0.858023	U	Intracellular trafficking, secretion, and vesicular transport	COG3505	Type IV secretory pathway, VirD4 component, TraG/TraD family ATPase (VirD4) (PDB:1GL6)			MSRRYVVEALLRPAVELNTAVVSAVAAFVCIRAPWAIALAPSVSYVMAGGFAVLAMIRTWQGIQVIRYRRNLRRLPRYQMSTKQIPVSHRQLFLGRGFRWQQKHTQRLQDTRRPEVERFVQPSRIYQFARALERRTEYRWPALSALLRKDSPFNPVRPLPPVGGNPAIHGIEPQEADVFMDLRERVGHTLVMGTTRVGKTRLAELLITQDIRRGEVVIVFDPKGDADLLRRIWAEAHRAGRDNELSLFHLGWPEISARYNAVGRFGRVSEVASRLAGQLSGEGNSAAFREFAWRFVNIVARALVALGHRPDYQLITRYVNNISELYQRYATRMMEERQPDLLAQINHSLSKLKEKDIPRNMQGQPDALRLWAMEMTLSSEAGKQLYDPILDGLRSAVRYDRTYFDKIVAS---LLPLLEKLTTGKIAELLSPDYLNMTDMRPIFDWEQVIRKNGIVYIGLDALSDSDVASAVGNSMFADLVSVAGQIYKYGMNAGL-PVRHD-GKLAINLHCDEFNELMGDEFIPLINKGGGAGMQVTAYTQTSSDIEARIGSPAKTAQVMGNFNTLIMLRVRDNRTAELLTSQLPEVEIYSKTLVSGHSDIADVEQGQDFTSSTQDRVGTVKTPLITPAEMINLPKGQAFALLEGGQLWKIRMPLPTGDDDDVLMPASLQHIAEQMRRHYRTS-------ENWW-----------------EEKG----------------------------------------------
27479	GC_00000104		X_bovienii_MC255	1136	86	155	4	0	0.919716	0.804087	0.858023	U	Intracellular trafficking, secretion, and vesicular transport	COG3505	Type IV secretory pathway, VirD4 component, TraG/TraD family ATPase (VirD4) (PDB:1GL6)			MSRRYVVEALLRPAVELNTALVSAVAAFVCLRAPWAIALAPSVSYVMGGGFAVLAMIRTWQGIQVIRYRRNLRRLPRYQMSTRHIPVSHRQLFLGLGFRWQQKHTQRLQDTRRPEVERFVQSSRIYQFARALERRTEYRWPTLSARLRKDSPFNPVRPLPPVGGNPAIHGIEPQEADVFMDLRERVGHTLVMGTTRVGKTRLAELLITQDIRRGEVVIVFDPKGDADLLRRIWAEAHRAGRGNELSLFHLGWPEISARYNAVGRFGRVSEVASRLAGQLSGEGNSAAFREFAWRFVNIVARALVALGHRPDYQLITRYVNNISELYQRYATRMMEERQPDLLAQINHSLSKLKEKDIPRNMQGQPDALRLWAMEMTLSSDAGKQFYDPILDGLRSAVRYDRTYFDKIVAS---LLPLLEKLTTGKIAELLSPDYLNMTDLRPIFDWEQVIRKNGIVYIGLDALSDSDVASAVGNSMFADLVSVAGQIYKYGMNAGL-PIRHD-GKLAINLHCDEFNELMGDEFIPLINKGGGAGMQVTAYTQTSSDIEARIGSPAKTAQVVGNFNTLIMLRVRDNRTAELLTSQLPEVEIYSKTLVSGHSDIADVEQGQDFTSSTQDRVGTVKTPLVTPAEMINLPKGQAFALLEGGQLWKIRMPLPTGDDDDALMPASLQNIAEQMRRHYRTS-------ENWW-----------------EEKG----------------------------------------------
27480	GC_00000104		X_bovienii_MC266	189	86	155	4	0	0.919716	0.804087	0.858023	U	Intracellular trafficking, secretion, and vesicular transport	COG3505	Type IV secretory pathway, VirD4 component, TraG/TraD family ATPase (VirD4) (PDB:1GL6)			MSRRYVVEALLRPAVELNTAVVSAVAAFICIRAPWAIALAPSISYVMAGGFAILSMIRTWQGIQVIRYRRNLHRLPRYLMSTKQIPVSHQRLFLGRGFRWQQKHTQRLQDTRRPEVERFVQPSRFYQLARVLERRTEYRWPRLSALLRKDSPLNPVRPLPPVGGNPVIHGIEPQEAEVFMDLRERVGHTLVMGTTRVGKTRLAELLIMQDIRRGEVVIVFDPKGDADLLRRIWAEAHRAGRGSELSLFHLGWPEISARYNAVGRFGRVSEVASRLAGQLSGEGNSAAFREFAWRFVNIVARALVALGHRPDYTLITRYVNNISELYQLYATKVMADRQPALLEQIQHYLSKLKEKDIPRNMQGQPDALRLWAMEVTLSSEAGKQLYDPILDGLRSAVRYDRTYFDKIVAS---LLPLLEKLTTGKISELLSPDYLNMADLRPIFDWEQVIRKNGIVYIGLDALSDSDVASAVGNSMFADLVSVAGQIYKYGMNAGL-PVRQD-GKLAINLHCDEFNELMGDEFIPLINKGGGAGMQVTAYTQTSSDIEARIGSPAKTAQVIGNFNTLIMLRVRDNRTAELLTSQLPEVEIYSKTLVSGHADIADVEQGQDFTSSTQDRVGTVKTPLVMPAEMINLPKGQAFALLEGGQLWKIRMPLPIGDDDDALMPASLQKIAEQMRRHYRTS-------EAWW-----------------EEKGVISGHGTVRKSIPPTFPTASSAWFAVLCVMGMAMANRWVYCDVLVI
27481	GC_00000104		X_bovienii_MC44	2023	86	155	4	0	0.919716	0.804087	0.858023	U	Intracellular trafficking, secretion, and vesicular transport	COG3505	Type IV secretory pathway, VirD4 component, TraG/TraD family ATPase (VirD4) (PDB:1GL6)			-----MVEALLRPAVELNTALVSAVAAFVCIRAPWAIALAPSVSYVMAGGFTVLAMIRTWQGIQVIRYRRNLRRLPRYQMSTRHIPVSHRQLFLGRGFRWQQKHTQRLQDTRRPEVERFVQPARLYQLARALERRTEYRWPKLSALLRQDSPFNPVRPLPPVGGNPAIHGIEPQEADVFMDLRERVGHTLVMGTTRVGKTRLAELLITQDIRRGEVVIVFDPKGDADLLRRIWAEAHRAGRGNELSLFHLGWPEISARYNAVGRFGRVSEVASRLAGQLSGEGNSAAFREFAWRFVNIVARALVALGHRPDYQLITRYVNNISELYQRYATRMMEERQPDLLAQINHSLSKLKEKDIPRNMQGQPDALRLWAMEMTLSSDAGKQLYDPILDGLRSAVRYDRTYFDKIVAS---LLPLLEKLTTGKIAELLSPDYLNMADLRPIFDWEQVIRKNGIVYIGLDALSDSDVASAVGNSMFADLVSVAGQIYKYGMNAGL-PVRHD-GKLAINLHCDEFNELMGDEFIPLINKGGGAGMQVTAYTQTSSDIEARIGSTAKTAQVIGNFNTLIMLRVRDNRTAELLTSQLPEVEIYSKTLVSGHSDIADVEQGQDFTSSTQDRVGTVKTPLITPAEMINLPKGQAFALLEGGQLWKIRMPLPTGDDDDALMPASLQNIAEQMRRHYRTS-------ENWW-----------------EEKG----------------------------------------------
27482	GC_00000104		X_bovienii_MC47	1827	86	155	4	0	0.919716	0.804087	0.858023	U	Intracellular trafficking, secretion, and vesicular transport	COG3505	Type IV secretory pathway, VirD4 component, TraG/TraD family ATPase (VirD4) (PDB:1GL6)			MSRRYVVEALLRPAVELNTAVVSAVAAFVCIRAPWAIALAPSVSYVMAGGFAVLAMIRTWQGIQVIRYHRNLRRLPRYQMSTRHIPVSHRQLFLGRGFRWQQKHTQRLQDTRRPEVERFVQPSHIYQFARALERRTEYRWPTLSALLRKDSPFNPVRPLPPVGGNPAIHGIEPQEADVFMDLRERVGHTLVMGTTRVGKTRLAELLITQDIRRGEVVIVFDPKGDADLLRRIWAEAHRAGRDNELSLFHLGWPEISARYNAVGRFGRVSEVASRLAGQLSGEGNSAAFREFAWRFVNIIARALVALGHRPDYQLITRYVNNISELYQRYATRMMEERQPDLLAQINHSLSKLKEKDIPRNMQGQPDALRLWAMEMTLSSDAGKQLYDPILDGLRSAVRYDRTYFDKIVAS---LLPLLEKLTTGKIAELLSPDYLNMADLRPIFDWEQVIRKNGIVYIGLDALSDSDVASAVGNSMFADLVSVAGQIYKYGMNAGL-PVRHD-GKLAINLHCDEFNELMGDEFIPLINKGGGAGMQVTAYTQTSSDIEARIGSPAKTAQVVGNFNTLMMLRVRDNRTAELLTSQLPEVEIYSKTLVSGHSDIADVEQGQDFTSSTQDRVGTVKTPLVTPAEMINLPKGQAFALLEGGQLWKIRMPLPTGDDDDALMPASLQNIAEQMRRHYRTS-------ENWW-----------------EEKG----------------------------------------------
27483	GC_00000104		X_bovienii_MC52	2834	86	155	4	0	0.919716	0.804087	0.858023	U	Intracellular trafficking, secretion, and vesicular transport	COG3505	Type IV secretory pathway, VirD4 component, TraG/TraD family ATPase (VirD4) (PDB:1GL6)			MSRRYVVEALLRPAVELNTAVVSAVAAFVCIRAPWAIALAPSVSYVMAGGFAVLAMIRTWQGIQVIRYRRNLRRLPRYQMSTKQIPVSHRQLFLGRGFRWQQKHTQRLQDTRRPEVERFVQPSRIYQFARALERRTEYRWPALSALLRKDSPFNPVRPLPPVGGNPAIHGIEPQEADVFMDLRERVGHTLVMGTTRVGKTRLAELLITQDIRRGEVVIVFDPKGDADLLRRIWAEAHRAGRDNELSLFHLGWPEISARYNAVGRFGRVSEVASRLAGQLSGEGNSAAFREFAWRFVNIVARALVALGHRPDYQLITRYVNNISELYQRYATRMMEERQPDLLAQINHSLSKLKEKDIPRNMQGQPDALRLWAMEMTLSSEAGKQLYDPILDGLRSAVRYDRTYFDKIVAS---LLPLLEKLTTGKIAELLSPDYLNMTDMRPIFDWEQVIRKNGIVYIGLDALSDSDVASAVGNSMFADLVSVAGQIYKYGMNAGL-PVRHD-GKLAINLHCDEFNELMGDEFIPLINKGGGAGMQVTAYTQTSSDIEARIGSPAKTAQVMGNFNTLIMLRVRDNRTAELLTSQLPEVEIYSKTLVSGHSDIADVEQGQDFTSSTQDRVGTVKTPLITPAEMINLPKGQAFALLEGGQLWKIRMPLPTGDDDDVLMPASLQHIAEQMRRHYRTS-------ENWW-----------------EEKG----------------------------------------------
27484	GC_00000104		X_bovienii_MC52	2814	86	155	4	0	0.919716	0.804087	0.858023	U	Intracellular trafficking, secretion, and vesicular transport	COG3505	Type IV secretory pathway, VirD4 component, TraG/TraD family ATPase (VirD4) (PDB:1GL6)			MSRRYVVEALLRPAVELNTALVSAVAAFVCLRAPWAIALAPSVSYVMGGGFAVLAMIRTWQGIQVIRYRRNLRRLPRYQMSTRHIPVSHRQLFLGLGFRWQQKHTQRLQDTRRPEVERFVQSSRIYQFARALERRTEYRWPTLSARLRKDSPFNPVRPLPPVGGNPAIHGIEPQEADVFMDLRERVGHTLVMGTTRVGKTRLAELLITQDIRRGEVVIVFDPKGDADLLRRIWAEAHRAGRGNELSLFHLGWPEISARYNAVGRFGRVSEVASRLAGQLSGEGNSAAFREFAWRFVNIVARALVALGHRPDYQLITRYVNNISELYQRYATRMMEERQPDLLAQINHSLSKLKEKDIPRNMQGQPDALRLWAMEMTLSSDAGKQFYDPILDGLRSAVRYDRTYFDKIVAS---LLPLLEKLTTGKIAELLSPDYLNMTDLRPIFDWEQVIRKNGIVYIGLDALSDSDVASAVGNSMFADLVSVAGQIYKYGMNAGL-PIRHD-GKLAINLHCDEFNELMGDEFIPLINKGGGAGMQVTAYTQTSSDIEARIGSPAKTAQVVGNFNTLIMLRVRDNRTAELLTSQLPEVEIYSKTLVSGHSDIADVEQGQDFTSSTQDRVGTVKTPLVTPAEMINLPKGQAFALLEGGQLWKIRMPLPTGDDDDALMPASLQNIAEQMRRHYRTS-------ENWW-----------------EEKG----------------------------------------------
27485	GC_00000104		X_bovienii_MC59	1239	86	155	4	0	0.919716	0.804087	0.858023	U	Intracellular trafficking, secretion, and vesicular transport	COG3505	Type IV secretory pathway, VirD4 component, TraG/TraD family ATPase (VirD4) (PDB:1GL6)			MSRRYVVEALLRPAVELNTAVVSAVAAFICIRAPWAIALAPSISYVMAGGFAILSMIRTWQGIQVIRYRRNLHRLPRYLMSTKQIPVSHQRLFLGRGFRWQQKHTQRLQDTRRPEVERFVQPSRFYQLARVLERRTEYRWPRLSALLRKDSPLNPVRPLPPVGGNPVIHGIEPQEAEVFMDLRERVGHTLVMGTTRVGKTRLAELLIMQDIRRGEVVIVFDPKGDADLLRRIWAEAHRAGRGSELSLFHLGWPEISARYNAVGRFGRVSEVASRLAGQLSGEGNSAAFREFAWRFVNIVARALVALGHRPDYTLITRYVNNISELYQLYATKVMADRQPALLEQIQHYLSKLKEKDIPRNMQGQPDALRLWAMEVTLSSEAGKQLYDPILDGLRSAVRYDRTYFDKIVAS---LLPLLEKLTTGKISELLSPDYLNMADLRPIFDWEQVIRKNGIVYIGLDALSDSDVASAVGNSMFADLVSVAGQIYKYGMNAGL-PVRQD-GKLAINLHCDEFNELMGDEFIPLINKGGGAGMQVTAYTQTSSDIEARIGSPAKTAQVIGNFNTLIMLRVRDNRTAELLTSQLPEVEIYSKTLVSGHADIADVEQGQDFTSSTQDRVGTVKTPLVMPAEMINLPKGQAFALLEGGQLWKIRMPLPIGDDDDALMPASLQKIAEQMRRHYRTS-------EAWW-----------------EEKGVISGHGTVRKSIPPTFPTASSAWFAVLCVMGMAMANRWVYCDVLVI
27486	GC_00000104		X_bovienii_MC66	3371	86	155	4	0	0.919716	0.804087	0.858023	U	Intracellular trafficking, secretion, and vesicular transport	COG3505	Type IV secretory pathway, VirD4 component, TraG/TraD family ATPase (VirD4) (PDB:1GL6)			MSRRYVVEALLRPAVELNTAVVSAVAAFVCIRAPWAIALAPSVSYVMAGGFAVLAMIRTWQGIQVIRYRRNLRRLPRYQMSTKQIPVSHRQLFLGRGFRWQQKHTQRLQDTRRPEVERFVQPSRIYQFARALERRTEYRWPALSALLRKDSPFNPVRPLPPVGGNPAIHGIEPQEADVFMDLRERVGHTLVMGTTRVGKTRLAELLITQDIRRGEVVIVFDPKGDADLLRRIWAEAHRAGRDNELSLFHLGWPEISARYNAVGRFGRVSEVASRLAGQLSGEGNSAAFREFAWRFVNIVARALVALGHRPDYQLITRYVNNISELYQRYATRMMEERQPDLLAQINHSLSKLKEKDIPRNMQGQPDALRLWAMEMTLSSEAGKQLYDPILDGLRSAVRYDRTYFDKIVAS---LLPLLEKLTTGKIAELLSPDYLNMTDMRPIFDWEQVIRKNGIVYIGLDALSDSDVASAVGNSMFADLVSVAGQIYKYGMNAGL-PVRHD-GKLAINLHCDEFNELMGDEFIPLINKGGGAGMQVTAYTQTSSDIEARIGSPAKTAQVIGNFNTLIMLRVRDNRTAELLTSQLPEVEIYSKTLVSGHSGIADVEQGQDFTSSTQDRVGMVKTPLITPAEMINLPKGQAFALLEGGQLWKIRMPLPTGDDDDALMPASLQNIAEQMRRHYRTS-------ENWW-----------------EEKG----------------------------------------------
27487	GC_00000104		X_bovienii_MC66	3517	86	155	4	0	0.919716	0.804087	0.858023	U	Intracellular trafficking, secretion, and vesicular transport	COG3505	Type IV secretory pathway, VirD4 component, TraG/TraD family ATPase (VirD4) (PDB:1GL6)			MSRRYVVEALLRPAVELNTALVSAVAAFVCIRAPWAIALAPSVSYVMAGGFAVLAMIRTWQGIQVIRYRRNLRRLPLYQMSTRHIPVSHRQLFLGRGFRWQQKHTQRLQDTRRPEVERFVQPSQAYQLARALERRTEYRWPTLSALLRKDSPFNPVRPLPPVGGNPAIHGIEPQETDVFMDLRERVGHTLVMGTTRVGKTRLAELLITQDIRRGEVVIVFDPKGDADLLRRIWAEAHRVGRGNELSLFHLGWPEISARYNAVGRFGRVSEVASRLAGQLSGEGNSAAFREFAWRFVNIVARALVALGHRPDYQLITRYVNNISELYQRYATRMMEERQSDLLAQINHSLSKLKEKDIPRNMQGQPDALRLWAMEMTLSSDAGKQLYDPILDGLRSAVRYDRTYFDKIVAS---LLPLLEKLTTGKISELLSPDYLNMTDLRPIFDWEQVIRKNGIVYIGLDALSDSDVASAVGNSMFADLVSVAGQIYKYGMNAGL-PVRHD-GKLAINLHCDEFNELMGDEFIPLINKGGGAGMQVMAYTQTSSDIEARIGSPAKTAQVVGNFNTLIMLRVRDNRTAELLTSQLPEVEIYSKTLVSGHSDIADVEQGQDFTSSTQDRVGTVKTPLVTPAEMINLPKGQAFALLEGGQLWKIRMPLPTGDEDDALMPANLQHIAEQMRRHYRTS-------ENWW-----------------EEKG----------------------------------------------
27488	GC_00000104		X_bovienii_MC67	1498	86	155	4	0	0.919716	0.804087	0.858023	U	Intracellular trafficking, secretion, and vesicular transport	COG3505	Type IV secretory pathway, VirD4 component, TraG/TraD family ATPase (VirD4) (PDB:1GL6)			MSRRYVVEALLRPAVELNTAVVSAVAAFICIRAPWAIALAPSISYVMAGGFAILSMIRTWQGIQVIRYRRNLHRLPRYLMSTKQIPVSHQRLFLGRGFRWQQKHTQRLQDTRRPEVERFVQPSRFYQLARVLERRTEYRWPRLSALLRKDSPLNPVRPLPPVGGNPVIHGIEPQEAEVFMDLRERVGHTLVMGTTRVGKTRLAELLIMQDIRRGEVVIVFDPKGDADLLRRIWAEAHRAGRGSELSLFHLGWPEISARYNAVGRFGRVSEVASRLAGQLSGEGNSAAFREFAWRFVNIVARALVALGHRPDYTLITRYVNNISELYQLYATKVMADRQPALLEQIQHYLSKLKEKDIPRNMQGQPDALRLWAMEVTLSSEAGKQLYDPILDGLRSAVRYDRTYFDKIVAS---LLPLLEKLTTGKISELLSPDYLNMADLRPIFDWEQVIRKNGIVYIGLDALSDSDVASAVGNSMFADLVSVAGQIYKYGMNAGL-PVRQD-GKLAINLHCDEFNELMGDEFIPLINKGGGAGMQVTAYTQTSSDIEARIGSPAKTAQVIGNFNTLIMLRVRDNRTAELLTSQLPEVEIYSKTLVSGHADIADVEQGQDFTSSTQDRVGTVKTPLVMPAEMINLPKGQAFALLEGGQLWKIRMPLPIGDDDDALMPASLQKIAEQMRRHYRTS-------EAWW-----------------EEKGVISGHGTVRKSIPPTFPTASSAWFAVLCVMGMAMANRWVYCDVLVI
27489	GC_00000104		X_bovienii_MC78	2536	86	155	4	0	0.919716	0.804087	0.858023	U	Intracellular trafficking, secretion, and vesicular transport	COG3505	Type IV secretory pathway, VirD4 component, TraG/TraD family ATPase (VirD4) (PDB:1GL6)			MSRRYVVEALLRPAVELNTAVVSAVAAFVCIRAPWAIALAPSVSYVMAGGFAVLAMIRTWQGIQVIRYRRNLRRLPRYQMSTKQIPVSHRQLFLGRGFRWQQKHTQRLQDTRRPEVERFVQSSRIYQFARALERRTEYRWPTLSALLRKDSPFNPVRPLPPVGGNPAIHGIEPQEVDVFMDLRERVGHTLVMGTTRVGKTRLAELLITQDIRRGEVVIVFDPKGDADLLRRIWAEAHRAGRGNELLLFHLGWPEISARYNAVGRFGRVSEVASRLAGQLSGEGNSAAFREFAWRFVNIVARALVALGHRPDYQLITRYVNNISELYQRYATRVMEERMPALLSQVNYYLGTLKEKDVPRNMQGQPDALRLWAMEMILSSEAGKQLYDPILDGLRSAVRYDRTYFDKIVAS---LLPLLEKLTTGKIAELLSPDYLNMTDLRPIFDWEQVIRKNGIVYIGLDALSDSDVASAVGNSMFADLVSVAGQIYKYGMNAGL-PIRHD-GKLAINLHCDEFNELMGDEFIPLINKGGGAGMQVTAYTQTSSDIEARIGSPAKTAQVMGNFNTLIMLRVRDNRTAELLTSQLPEVEIYSKTLVSGHSDIADVEQGQDFTSSTQDRVGTVKTPLITPAEMINLPKGQAFVLLEGGQLWKIRMPLPTGDDDDVLMPASLQHIAEQMRRHYRTS-------ENWW-----------------EEKG----------------------------------------------
27490	GC_00000104		X_bovienii_MC81	2908	86	155	4	0	0.919716	0.804087	0.858023	U	Intracellular trafficking, secretion, and vesicular transport	COG3505	Type IV secretory pathway, VirD4 component, TraG/TraD family ATPase (VirD4) (PDB:1GL6)			MSRRYVVEALLRPAVELNTAVVSAVAAFVCIRAPWAIALAPSVSYVMAGGFAVLAMIRTWQGIQVIRYRRNLRRLPRYQMSTKQIPVSHRQLFLGRGFRWQQKHTQRLQDTRRPEVERFVQPSRIYQFARALERRTEYRWPALSALLRKDSPFNPVRPLPPVGGNPAIHGIEPQEADVFMDLRERVGHTLVMGTTRVGKTRLAELLITQDIRRGEVVIVFDPKGDADLLRRIWAEAHRAGRDNELSLFHLGWPEISARYNAVGRFGRVSEVASRLAGQLSGEGNSAAFREFAWRFVNIVARALVALGHRPDYQLITRYVNNISELYQRYATRMMEERQPDLLAQINHSLSKLKEKDIPRNMQGQPDALRLWAMEMTLSSEAGKQLYDPILDGLRSAVRYDRTYFDKIVAS---LLPLLEKLTTGKIAELLSPDYLNMTDMRPIFDWEQVIRKNGIVYIGLDALSDSDVASAVGNSMFADLVSVAGQIYKYGMNAGL-PVRHD-GKLAINLHCDEFNELMGDEFIPLINKGGGAGMQVTAYTQTSSDIEARIGSPAKTAQVMGNFNTLIMLRVRDNRTAELLTSQLPEVEIYSKTLVSGHSDIADVEQGQDFTSSTQDRVGTVKTPLITPAEMINLPKGQAFALLEGGQLWKIRMPLPTGDDDDVLMPASLQHIAEQMRRHYRTS-------ENWW-----------------EEKG----------------------------------------------
27491	GC_00000104		X_bovienii_MC81	2888	86	155	4	0	0.919716	0.804087	0.858023	U	Intracellular trafficking, secretion, and vesicular transport	COG3505	Type IV secretory pathway, VirD4 component, TraG/TraD family ATPase (VirD4) (PDB:1GL6)			MSRRYVVEALLRPAVELNTALVSAVAAFVCLRAPWAIALAPSVSYVMGGGFAVLAMIRTWQGIQVIRYRRNLRRLPRYQMSTRHIPVSHRQLFLGLGFRWQQKHTQRLQDTRRPEVERFVQSSRIYQFARALERRTEYRWPTLSARLRKDSPFNPVRPLPPVGGNPAIHGIEPQEADVFMDLRERVGHTLVMGTTRVGKTRLAELLITQDIRRGEVVIVFDPKGDADLLRRIWAEAHRAGRGNELSLFHLGWPEISARYNAVGRFGRVSEVASRLAGQLSGEGNSAAFREFAWRFVNIVARALVALGHRPDYQLITRYVNNISELYQRYATRMMEERQPDLLAQINHSLSKLKEKDIPRNMQGQPDALRLWAMEMTLSSDAGKQFYDPILDGLRSAVRYDRTYFDKIVAS---LLPLLEKLTTGKIAELLSPDYLNMTDLRPIFDWEQVIRKNGIVYIGLDALSDSDVASAVGNSMFADLVSVAGQIYKYGMNAGL-PIRHD-GKLAINLHCDEFNELMGDEFIPLINKGGGAGMQVTAYTQTSSDIEARIGSPAKTAQVVGNFNTLIMLRVRDNRTAELLTSQLPEVEIYSKTLVSGHSDIADVEQGQDFTSSTQDRVGTVKTPLVTPAEMINLPKGQAFALLEGGQLWKIRMPLPTGDDDDALMPASLQNIAEQMRRHYRTS-------ENWW-----------------EEKG----------------------------------------------
27492	GC_00000104		X_bovienii_MC94	3430	86	155	4	0	0.919716	0.804087	0.858023	U	Intracellular trafficking, secretion, and vesicular transport	COG3505	Type IV secretory pathway, VirD4 component, TraG/TraD family ATPase (VirD4) (PDB:1GL6)			MSRRYVVEALLRPAVELNTAVVSAVAAFVCIRAPWAIALAPSVSYVMAGGFAVLAMIRTWQGIQVIRYRRNLRRLPRYQMSTKQIPVSHRQLFLGRGFRWQQKHTQRLQDTRRPEVERFVQPSRIYQFARALERRTEYRWPALSALLRKDSPFNPVRPLPPVGGNPAIHGIEPQEADVFMDLRERVGHTLVMGTTRVGKTRLAELLITQDIRRGEVVIVFDPKGDADLLRRIWAEAHRAGRDNELSLFHLGWPEISARYNAVGRFGRVSEVASRLAGQLSGEGNSAAFREFAWRFVNIVARALVALGHRPDYQLITRYVNNISELYQRYATRMMEERQPDLLAQINHSLSKLKEKDIPRNMQGQPDALRLWAMEMTLSSEAGKQLYDPILDGLRSAVRYDRTYFDKIVAS---LLPLLEKLTTGKIAELLSPDYLNMTDMRPIFDWEQVIRKNGIVYIGLDALSDSDVASAVGNSMFADLVSVAGQIYKYGMNAGL-PVRHD-GKLAINLHCDEFNELMGDEFIPLINKGGGAGMQVTAYTQTSSDIEARIGSPAKTAQVIGNFNTLIMLRVRDNRTAELLTSQLPEVEIYSKTLVSGHSGIADVEQGQDFTSSTQDRVGMVKTPLITPAEMINLPKGQAFALLEGGQLWKIRMPLPTGDDDDALMPASLQNIAEQMRRHYRTS-------ENWW-----------------EEKG----------------------------------------------
27493	GC_00000104		X_bovienii_MC94	3549	86	155	4	0	0.919716	0.804087	0.858023	U	Intracellular trafficking, secretion, and vesicular transport	COG3505	Type IV secretory pathway, VirD4 component, TraG/TraD family ATPase (VirD4) (PDB:1GL6)			MSRRYVVEALLRPAVELNTALVSAVAAFVCIRAPWAIALAPSVSYVMAGGFAVLAMIRTWQGIQVIRYRRNLRRLPLYQMSTRHIPVSHRQLFLGRGFRWQQKHTQRLQDTRRPEVERFVQPSQAYQLARALERRTEYRWPTLSALLRKDSPFNPVRPLPPVGGNPAIHGIEPQETDVFMDLRERVGHTLVMGTTRVGKTRLAELLITQDIRRGEVVIVFDPKGDADLLRRIWAEAHRVGRGNELSLFHLGWPEISARYNAVGRFGRVSEVASRLAGQLSGEGNSAAFREFAWRFVNIVARALVALGHRPDYQLITRYVNNISELYQRYATRMMEERQSDLLAQINHSLSKLKEKDIPRNMQGQPDALRLWAMEMTLSSDAGKQLYDPILDGLRSAVRYDRTYFDKIVAS---LLPLLEKLTTGKISELLSPDYLNMTDLRPIFDWEQVIRKNGIVYIGLDALSDSDVASAVGNSMFADLVSVAGQIYKYGMNAGL-PVRHD-GKLAINLHCDEFNELMGDEFIPLINKGGGAGMQVMAYTQTSSDIEARIGSPAKTAQVVGNFNTLIMLRVRDNRTAELLTSQLPEVEIYSKTLVSGHSDIADVEQGQDFTSSTQDRVGTVKTPLVTPAEMINLPKGQAFALLEGGQLWKIRMPLPTGDEDDALMPANLQHIAEQMRRHYRTS-------ENWW-----------------EEKG----------------------------------------------
27494	GC_00000104		X_bovienii_MC95	1472	86	155	4	0	0.919716	0.804087	0.858023	U	Intracellular trafficking, secretion, and vesicular transport	COG3505	Type IV secretory pathway, VirD4 component, TraG/TraD family ATPase (VirD4) (PDB:1GL6)			MSRRYVVEALLRPAVELNTAVVSAVAAFVCIRAPWAIALAPSVSYVMAGGFAVLAMIRTWQGIQVIRYHRNLRRLPRYQMSTRHIPVSHRQLFLGRGFRWQQKHTQRLQDTRRPEVERFVQPSHIYQFARALERRTEYRWPTLSALLRKDSPFNPVRPLPPVGGNPAIHGIEPQEADVFMDLRERVGHTLVMGTTRVGKTRLAELLITQDIRRGEVVIVFDPKGDADLLRRIWAEAHRAGRDNELSLFHLGWPEISARYNAVGRFGRVSEVASRLAGQLSGEGNSAAFREFAWRFVNIIARALVALGHRPDYQLITRYVNNISELYQRYATRMMEERQPDLLAQINHSLSKLKEKDIPRNMQGQPDALRLWAMEMTLSSDAGKQLYDPILDGLRSAVRYDRTYFDKIVAS---LLPLLEKLTTGKIAELLSPDYLNMADLRPIFDWEQVIRKNGIVYIGLDALSDSDVASAVGNSMFADLVSVAGQIYKYGMNAGL-PVRHD-GKLAINLHCDEFNELMGDEFIPLINKGGGAGMQVTAYTQTSSDIEARIGSPAKTAQVVGNFNTLMMLRVRDNRTAELLTSQLPEVEIYSKTLVSGHSDIADVEQGQDFTSSTQDRVGTVKTPLVTPAEMINLPKGQAFALLEGGQLWKIRMPLPTGDDDDALMPASLQNIAEQMRRHYRTS-------ENWW-----------------EEKG----------------------------------------------
27495	GC_00000104		X_bovienii_MC96	1372	86	155	4	0	0.919716	0.804087	0.858023	U	Intracellular trafficking, secretion, and vesicular transport	COG3505	Type IV secretory pathway, VirD4 component, TraG/TraD family ATPase (VirD4) (PDB:1GL6)			MSRRYVVEALLRPAVELNTAVVSAVAAFVCIRAPWAIALAPSVSYVMAGGFAVLAMIRTWQGIQVIRYHRNLRRLPRYQMSTRHIPVSHRQLFLGRGFRWQQKHTQRLQDTRRPEVERFVQPSHIYQFARALERRTEYRWPTLSALLRKDSPFNPVRPLPPVGGNPAIHGIEPQEADVFMDLRERVGHTLVMGTTRVGKTRLAELLITQDIRRGEVVIVFDPKGDADLLRRIWAEAHRAGRDNELSLFHLGWPEISARYNAVGRFGRVSEVASRLAGQLSGEGNSAAFREFAWRFVNIIARALVALGHRPDYQLITRYVNNISELYQRYATRMMEERQPDLLAQINHSLSKLKEKDIPRNMQGQPDALRLWAMEMTLSSDAGKQLYDPILDGLRSAVRYDRTYFDKIVAS---LLPLLEKLTTGKIAELLSPDYLNMADLRPIFDWEQVIRKNGIVYIGLDALSDSDVASAVGNSMFADLVSVAGQIYKYGMNAGL-PVRHD-GKLAINLHCDEFNELMGDEFIPLINKGGGAGMQVTAYTQTSSDIEARIGSPAKTAQVVGNFNTLMMLRVRDNRTAELLTSQLPEVEIYSKTLVSGHSDIADVEQGQDFTSSTQDRVGTVKTPLVTPAEMINLPKGQAFALLEGGQLWKIRMPLPTGDDDDALMPASLQNIAEQMRRHYRTS-------ENWW-----------------EEKG----------------------------------------------
27496	GC_00000104		X_bovienii_MM1	278	86	155	4	0	0.919716	0.804087	0.858023	U	Intracellular trafficking, secretion, and vesicular transport	COG3505	Type IV secretory pathway, VirD4 component, TraG/TraD family ATPase (VirD4) (PDB:1GL6)			MSRRYVVEALLRPAVELNTAVVSAVAAFVCIRAPWAIALAPSVSYVMAGGFAVLAMIRTWQGIQVIRYHRNLRRLPRYQMSTRHIPVSHRQLFLGRGFRWQQKHTQRLQDTRRPEVERFVQPSHIYQFARALERRTEYRWPTLSALLRKDSPFNPVRPLPPVGGNPAIHGIEPQEADVFMDLRERVGHTLVMGTTRVGKTRLAELLITQDIRRGEVVIVFDPKGDADLLRRIWAEAHRAGRDNELSLFHLGWPEISARYNAVGRFGRVSEVASRLAGQLSGEGNSAAFREFAWRFVNIIARALVALGHRPDYQLITRYVNNISELYQRYATRMMEERQPDLLAQINHSLSKLKEKDIPRNMQGQPDALRLWAMEMTLSSDAGKQLYDPILDGLRSAVRYDRTYFDKIVAS---LLPLLEKLTTGKIAELLSPDYLNMADLRPIFDWEQVIRKNGIVYIGLDALSDSDVASAVGNSMFADLVSVAGQIYKYGMNAGL-PVRHD-GKLAINLHCDEFNELMGDEFIPLINKGGGAGMQVTAYTQTSSDIEARIGSPAKTAQVVGNFNTLMMLRVRDNRTAELLTSQLPEVEIYSKTLVSGHSDIADVEQGQDFTSSTQDRVGTVKTPLVTPAEMINLPKGQAFALLEGGQLWKIRMPLPTGDDDDALMPASLQNIAEQMRRHYRTS-------ENWW-----------------EEKG----------------------------------------------
27497	GC_00000104		X_bovienii_MM17	3864	86	155	4	0	0.919716	0.804087	0.858023	U	Intracellular trafficking, secretion, and vesicular transport	COG3505	Type IV secretory pathway, VirD4 component, TraG/TraD family ATPase (VirD4) (PDB:1GL6)			MSRRYVVEALLRPAVELNTAVVSVVAAFVCIRAPWAIALAPSVSYVMASGFTVLAMIRTWQGIQVIRYRRNLRRLPRYQMSTRQIPVSHKQLFLGRGFRWQQKHTQRLQDTRRPEVERFVQPSRIYQFARALERRTEYRWPTLSALLRKDSPFNPVRPLPPVGGNPAIHGIEPQEADVFMDLRERVGHTLVMGTTRVGKTRLAELLITQDIRRGEVVIVFDPKGDADLLRRIWAEAHRVGRGNELSLFHLGWPEISARYNAVGRFGRVSEVASRLAGQLSGEGNSAAFREFAWRFVNIVARALVALGHRPDYQLITRYVNNISELYQRYATKVMEDRMPALLSQINHYLGTLKEKDVPRNMQGQPDALRLWAMEMTLSSDAGKQLYDPILDGLRSAVRYDRTYFDKIVAS---LLPLLEKLTTGKIAELLSPDYLNMTDMRPIFDWEQVIRKNGIVYIGLDALSDSDVASAVGNSMFADLVSVAGQIYKYGMNAGL-PVRHD-GKLAINLHCDEFNELMGDEFIPLINKGGGAGMQVTAYTQTSSDIEARIGSPAKTAQVMGNFNTLIMLRVRDNRTAELLTSQLPEMEIYSKTLVSGHSDIADVEQGQDFTSSTQDRVGTVKTPLVTPAEMINLPKGQAFALLEGGQLWKIRMPLPTGDNDDALMPANLLNIAEQMRRYYRTS-------ESWW-----------------EEKG----------------------------------------------
27498	GC_00000104		X_bovienii_Oregonense	1338	86	155	4	0	0.919716	0.804087	0.858023	U	Intracellular trafficking, secretion, and vesicular transport	COG3505	Type IV secretory pathway, VirD4 component, TraG/TraD family ATPase (VirD4) (PDB:1GL6)			MSRHYVVEALLRPAVELNTAVVSAVAAFICIRAPWAITLAPSISYVMGGGFAVLAVMRTWQGIQVIRYRRNLSRLPRYQMSTKHIPVSHQRLFLGRGFRWQQKHTQRLQDTRRPEVERFVQPSKVYQLARAMERRTEYRWPTLSALLRQDSPFNPVRPLPPVGGNSIIHGIEPQEAEVFMDLRERVGHILVMGTTRVGKTRLAELLITQDIRRGEVVIVFDPKGDADLLRRIWAEAHRAGRSNELSLFHLGWPEISARYNAVGRFGRVSEVASRLAGQLSGEGNSAAFREFAWRFVNIVARALVALGHRPDYTLITRYVNNIGELYQLYATKVMADRQPALLEQINQSLGKLKEKDIPRNMQGQPDAFRLWAMEVTLSSDAGKQLYDPILDGLRSAVRYDRTYFDKIVAS---LLPLLEKLTTGKIAELLSPDYLNMADLRPIFDWEQVIRKKGIVYIGLDALSDSDVASAVGNSMFADLVSVAGQIYKYGMNAGL-PVRQD-GKLAINLHCDEFNELMGDEFIPLINKGGGAGMQVTAYTQTSSDIEARISSPAKTAQVIGNFNTLIMLRVRDNRTAELLTSQLPEVEIYSKTLVSGHSDIADVEQGQDFTSSTQDRVGTVKTPLVTPAEMINLPKGQAFALLEGGQLWKIRMPLPTGDNDDTLMPASLQKIAEHMQRHYRTS-------ENWW-----------------EEKG----------------------------------------------
27499	GC_00000104		X_bovienii_Oregonense	646	86	155	4	0	0.919716	0.804087	0.858023	U	Intracellular trafficking, secretion, and vesicular transport	COG3505	Type IV secretory pathway, VirD4 component, TraG/TraD family ATPase (VirD4) (PDB:1GL6)			MSRRYVVEALLRPAVELNTALVAAVAAFVCIRAPWAIALAPSVSYVMGGSFAVLAIVRTWQGIQVIRYRRNLRRLPRYQMSTKHIPVSHRQFFLGRGFRWQQKHTQRLQDTRRPEVERFVQPSQVYQLARELERRTEYRWPTLSALLRKDSLFNPVRPLPPVGGNPALHGIEPQETDVFMDLRERVGHTLVMGTTRVGKTRLAELLITQDIRRGEVVIVFDPKGDADLLRRIWAEAHRAGRGNELSLFHLGWPEISARYNAVGRFGRVSEVASRLAGQLSGEGNSAAFREFAWRFVNIVARALVALGHRPDYQLITRYVNNISELYQRYATRVMEERQPELLAQINHSLSKLKEKDIPRNMQGQPDALRLWAMEMTLSSEAGKQLYDPILDGLRSAVRYDRTYFDKIVAS---LLPLLEKLTTGKIAELLSPDYLNMTDLRPIFDWEQVIRKNGIVYIGLDALSDSDVASAVGNSMFADLVSVAGQIYKYGMNAGL-PVRHD-GKLAINLHCDEFNELMGDEFIPLINKGGGAGMQVTAYTQTSSDIEARIGSPAKTAQVIGNFNTLIMLRVRDNRTAELLTSQLPEVEIYSKTLVSGHSDIADVEQGQDFTSSTQDRVGMVKTPLITPAEMINLPKGQAFALLEGGQLWKIRMPLPTGDDDDALMPASLQNIAEQMRRHYRTS-------ENWW-----------------EEKG----------------------------------------------
27500	GC_00000104		X_bovienii_Oregonense	3414	86	155	4	0	0.919716	0.804087	0.858023	U	Intracellular trafficking, secretion, and vesicular transport	COG3505	Type IV secretory pathway, VirD4 component, TraG/TraD family ATPase (VirD4) (PDB:1GL6)			----------------------------------------------MAGGFAVLAMIRTWQGIQVIRYRRNLRRLPRYQMSTKQIPVSHRQLFLGRGFRWQQKHTQRLQDTCRPEVERFVQPARLYQLARALERRTEYRWPTLSALLRQDSPFNPVRPLPPVGGNPAIHGIEPQEVDVFMDLRERVGHTLVMGTTRVGKTRLAELLITQDIRRGEVVIVFDPKGDADLLRRIWAEAHRAGRDNELSLFHLGWPEISVRYNAVGRFGRVSEVASRLAGQLSGEGNSAAFREFAWRFVNIVARALVALGHRPDYQLITRYVNNISELYQRYATRMMEERQPDLLAQINHSLSKLKEKDIPRNMQGQPDALRLWAMEMTLSSEAGKQLYDPILDGLRSAVRYDRTYFDKIVAS---LLPLLEKLTTGKIAELLSPDYLNMTDMRPIFDWEQVIRKNGIVYIGLDALSDSDVASAVGNSMFADLVSVAGQIYKYGMNAGL-PVRHD-GKLAINLHCDEFNELMGDEFIPLINKGGGAGMQVTAYTQTSSDIEARIGSPAKTAQVMGNFNTLIMLRVRDNRTAELLTSQLPEVEIYSKTLVSGHSDIADVEQGQDFTSSTQDRVGTVKTPLITPAEMINLPKGQAFALLEGGQLWKIRMPLPTGDDDDALMPASLQNIAEQMRRHYRTS-------ENWW-----------------EEKG----------------------------------------------
27501	GC_00000104		X_bovienii_Punta	2427	86	155	4	0	0.919716	0.804087	0.858023	U	Intracellular trafficking, secretion, and vesicular transport	COG3505	Type IV secretory pathway, VirD4 component, TraG/TraD family ATPase (VirD4) (PDB:1GL6)			MSRRYVVEALLRPAVELNTALVSAVAAFVCIRAPWAIALAPSVSYVMAGGFAVLAMIRTWQGIQVIRYRRNLRRLPRYQMSTRHIPVSHRQLFLGRGFRWQQKHTQRLQDTRRPEVERFVQPSRIYQFARALERRTEYRWPTLSALLRKDSPFNPVRPLPPVGGNPAIHGIEPQEADVFMDLRERVGHTLVMGTTRVGKTRLAELLITQDIRRGEVVIVFDPKGDADLL-----------------------TEISARYNAVGRFGRVSEVASRLAGQLSGEGNSAAFREFAWRFVNIVARALVALGHRPDYQLITRYVNNISELYQRYATRMMEERQPDLLAQINHSLSKLKEKDIPRNMHGQPDALRLWAMEMTLSSDAGKQLYDPILDGLRSAVRYDRTYFDKIVAS---LLPLLEKLTTGKIAELLSSDYLNMTDMRPIFDWEQVIRKNGIVYIGLDALSDSDVASAVGNSMFADLVSVAGQIYKYGMNAGL-PIRHD-GKLAINLHCDEFNELMGDEFIPLINKGGGAGMQVTAYTQTSSDIEARIGSPAKTAQVMGNFNTLIMLRVRDNRTAELLTSQLPEVETYSKTLVSGHSDIADVEQGQDFTSSTQDRVGTVKTPLITPAEMINLPKGQAFALLEGGQLWKIRMPLPTGDDDDVLMPASLQHIAEQMRRHYRTS-------ENWW-----------------EEKG----------------------------------------------
27502	GC_00000104		X_bovienii_SS_2004	2882	86	155	4	0	0.919716	0.804087	0.858023	U	Intracellular trafficking, secretion, and vesicular transport	COG3505	Type IV secretory pathway, VirD4 component, TraG/TraD family ATPase (VirD4) (PDB:1GL6)			MSRHYVVEALLRPAVELNTAVVSVVAAFVCIRAPWAIALAPSVSYVMAGGFAVLAMIRTWQGIQVIRYRRNLRRLPRYQMSTRQIPVSHRQLFLGRGFRWQQKHTQRLQDTRRPEVERFVQPSQAYQLARALERRTEYRWPALSALLRKDSPFNPVRPLPPVGGNPALHGIEPQETDVFMDLRERVGHTLVMGTTRVGKTRLAELLITQDIRRGEVVIVFDPKGDADLLRRIWAEAHRAGRGNELSLFHLGWPEISARYNAVGRFGRVSEVASRLAGQLSGEGNSAAFREFAWRFVNIVARALVALGHRPDYQLITRYVNNISELYQRYATRMMEERQPDLLAQINHSLSKLKEKDIPRNMQGQPDALRLWAMEMTLSSDAGKQLYDPILDGLRSAVRYDRTYFDKIVAS---LLPLLEKLTTGKIAELLSPDYLNMADLRPIFDWEQVIRKNGIVYIGLDALSDSDVASAVGNSMFADLVSVAGQIYKYGMNAGL-PVRHD-GKLAINLHCDEFNELMGDEFIPLINKGGGAGMQVTAYTQTSSDIEARIGSMAKTAQVIGNFNTLIMLRVRDNRTAELLTSQLPEVEIYSKTLVSGHSDIADVEQGQDFTSSTQDRVGTVKTPLITPAEMINLPKGQAFALLEGGQLWKIRMPLPTGDDDDALMPANLQNIAEQMRRHYRTS-------ENWW-----------------EEKG----------------------------------------------
27503	GC_00000104		X_bovienii_SS_2004	1319	86	155	4	0	0.919716	0.804087	0.858023	U	Intracellular trafficking, secretion, and vesicular transport	COG3505	Type IV secretory pathway, VirD4 component, TraG/TraD family ATPase (VirD4) (PDB:1GL6)			MSRRYVVEALLRPAVELNTALVSAVAAFVCIRAPWAIALAPSVSYVMAGGFTVLAMIRTWQGIQVIRYRRNLRRLPRYQMSTRHIPVSHRQLFLGRGFRWQQKHTQRLQDTRRPEVERFVQPSRIYQFARALERRTEYRWPTLSALLRQDSPFNPVRPLPPVGGNPAIHGIEPQEADVFMDLRERVGHTLVMGTTRVGKTRLAELLITQDIRRGEVVIVFDPKGDADLLRRIWAEAHRAGRGNELLLFHLGWPEISARYNAVGRFGRVSEVASRLAGQLSGEGNSAAFREFAWRFVNIVARALVALGHRPDYQLITRYVNNISELYQRYATRMMEERQPDLLAQINHSLSKLKEKDIPRNMQGQPDALRLWAMEMTLSSDAGKQLYDPILDGLRSAVRYDRTYFDKIVAS---LLPLLEKLTTGKIAELLSPDYLNMTDLRPIFDWEQVIRKNGIVYIGLDALSDSDVASAVGNSMFADLVSVAGQIYKYGMNAGL-PVRHD-GKLAINLHCDEFNELMGDEFIPLINKGGGAGMQVTAYTQTSSDIEARIGSPAKTAQVVGNFNTLMMLRVRDNRTAELLTSQLPEVEIYSKTLVSGHSDIADVEQGQDFTSSTQDRVGTVKTPLITPAEMINLPKGQAFALLEGGQLWKIRMPLPTGDEDDALMPASLQHIAEQMRRHYRTS-------ENWW-----------------EEKG----------------------------------------------
27504	GC_00000104		X_bovienii_feltiaeML	539	86	155	4	0	0.919716	0.804087	0.858023	U	Intracellular trafficking, secretion, and vesicular transport	COG3505	Type IV secretory pathway, VirD4 component, TraG/TraD family ATPase (VirD4) (PDB:1GL6)			----------------------------MAGHSGYPLSPKPAPSATLPD-----------------EHKANSRQ--------------SSALVSGQGISLAAEAYPAFEDTRRPEVERFVQPSRFYQLARVLERRTEYRWPRLSALLRKDSPLNPVRPLPPVGGNPVIHGIEPQEAEVFMDLRERVGHTLVMGTTRVGKTRLAELLIMQDIRSGEVVIVFDPKGDADLLRRIWAEAHRAGRGSELSLFHLGWPEISARYNAVGRFGRVSEVASRLAGQLSGEGNSAAFREFAWRFVNIVARALVALGHRPDYTLITRYVNNISELYQLYATKVMADRQPALLEQIQHYLSKLKEKDIPRNMQGQPDALRLWAMEVTLSSEAGKQLYDPILDGLRSAVRYDRTYFDKIVAS---LLPLLEKLTTGKISELLSPDYLNMADLRPIFDWEQVIRKNGIVYIGLDALSDSDVASAVGNSMFADLVSVAGQIYKYGMNAGL-PVRQD-GKLAINLHCDEFNELMGDEFIPLINKGGGAGMQVTAYTQTSSDIEARIGSPAKTAQVIGNFNTLIMLRVRDNRTAELLTSQLPEVEIYSKTLVSGHADIADVEQGQDFTSSTQDRVGTVKTPLVMPAEMINLPKGQAFALLEGGQLWKIRMPLPIGDDDDALMPASLQKIAEQMRRHYRTS-------EAWW-----------------EEKGVISGHGTVRKSIPPTFPTASSAWFAVLCVMGMAMANRWVYCDVLVI
27505	GC_00000104		X_bovienii_feltiae_FR	299	86	155	4	0	0.919716	0.804087	0.858023	U	Intracellular trafficking, secretion, and vesicular transport	COG3505	Type IV secretory pathway, VirD4 component, TraG/TraD family ATPase (VirD4) (PDB:1GL6)			MSRRYVVEALLRPAVELNTAAVSAVAAFVCIRAPWAIALTPSVSCVMAGGFAVLAIIRVWQGIQVIRYRRNLRRLPRYLMSTKQIPVSHRQLFLGRGFRWQQKHTQRLQDTRRPEVERFVQPSWIYQFARALERRTEYRWPKLSALLRQDSPFNPVRPLPPVGGNPVIHGIEPQEADVFMDLRERVGHTLVMGTTRVGKTRLAELLITQDIRRGEVVIVFDPKGDADLLKRIWAEAHRVGRGNELALFHLGWPEISARYNAVGRFGRVSEVASRLAGQLSGEGNSAAFREFAWRFVNIVARALVALGHRPDYQLITRYVNNISELYQRYATRMMEERQPDLLAQINHSLSKLKEKDIPRNMHGQPDALRLWAMEMTLSSDAGKQLYDPILDGLRSAVRYDRTYFDKIVAS---LLPLLEKLTTGKIAELLSPDYLNMTDMRPIFDWEQVIRKNGIVYIGLDALSDSDVASAVGNSMFADLVSVAGQIYKYGMNAGL-PIRHD-GKLAINLHCDEFNELMGDEFIPLINKGGGAGMQVTAYTQTSSDIEARIGSPAKTAQVMGNFNTLIMLRVRDNRTAELLTSQLPEVETYSKTLVSGHSDIADVEQGQDFTSSTQDRVGTVKTPLITPAEMINLPKGQAFALLEGGQLWKIRMPLPTGDDDDVLMPASLQHIAEQMRRHYRTS-------ENWW-----------------EEKG----------------------------------------------
27506	GC_00000104		X_budapestensis_T	3176	86	155	4	0	0.919716	0.804087	0.858023	U	Intracellular trafficking, secretion, and vesicular transport	COG3505	Type IV secretory pathway, VirD4 component, TraG/TraD family ATPase (VirD4) (PDB:1GL6)			MSRRYVVEALLRPAVELNTAVVSAVAAFICVRAPWAIALAPSVSYVMAGGFVGLAIIRTWQGIQVIRYRRNLSRLPRYQMSTKHIPVSHQRLFLGRGFRWQQKHTQRLQDTRRPEVERFVQPSRLYQLARLLEHRTEYRWPELSNLLRKDSPLNPVRPLPPVGGNPMIHGIEPQEAEVFMDLRERVGHTLVMGTTRVGKTRLAELLITQDIRRGEVVIVFDPKGDADLLRRIWAEAHRAGRGSELSLFHLGWPEISARYNAVGRFGRVSEVASRLAGQLSGEGNSAAFREFAWRFVNIVARALVALGHRPDYTLITRYVNNISELYQLYATKVMADRQPALLEQINQYLGKLKEKDIPRNMQGQPDAFRLWAMEVTLSSEAGKQLYDPILDGLRSAVRYDRTYFDKIVAS---LLPLLEKLTTGKISELLSPDYLNMADLRPIFDWEQVIRKNGIVYIGLDALSDSDVASAVGNSMFADLVSVAGQIYKYGMNAGL-PIRHD-GKLAINLHCDEFNELMGDEFIPLINKGGGAGMQVTAYTQTSSDIEARIGSPVKTAQVIGNFNTLIMLRVRDNRTAELLTSQLPEVEIYSKTLVSGHSDIADVEQGQDFTSSTQDRVGTVKTPLVTPAEMINLPKGQAFALLEGGQLWKIRMPLPTGDDDDALMPTSLQKIAEHMRRHYRTS-------ENWW-----------------EEKG----------------------------------------------
27507	GC_00000104		X_cabanillasii_JM26	1638	86	155	4	0	0.919716	0.804087	0.858023	U	Intracellular trafficking, secretion, and vesicular transport	COG3505	Type IV secretory pathway, VirD4 component, TraG/TraD family ATPase (VirD4) (PDB:1GL6)			-----------------------------------------------------------------------------------------------------------------------MQPSQVYQLARALERTTEYRWPALSALLRKDSPFNPVRPLPPVGGNPALHGIEPQEADVFMDLRERVGHTLVMGTTRVGKTRLAELLITQDIRRGEVVIVFDPKGDADLLRRIWAEAHRAGRSNELSLFHLGWPEISARYNAVGRFGRVSEVASRLAGQLSGEGNSAAFREFAWRFVNIVARALVALGHRPDYQLITRYVNNISELYQRYATRMMEERQPDLLAQINHSLSKLKEKDIPRNMQGQPDALRLWAMEMTLSSDAGKQLYDPILDGLRSAVRYDRTYFDKIVAS---LLPLLEKLTTGKIAELLSPDYLNMTDLRPIFDWEQVIRKNGIVYIGLDALSDSDVALAVGNSMFADLVSVAGQIYKYGMNAGL-PVRHD-GKLAINLHCDEFNELMGDEFIPLINKGGGAGMQVTAYTQTSSDIEARIGSPAKTAQVMGNFNTLIMLRVRDNRTAELLTSQLPEVEIYSKTLVSGHSDIADVEQGQDFTSSTQDRVGTVKTSLITPAEMINLPKGQAFAPLEGGQLWKIRMPLPTGDDDDALMLASLQNIAEQMRRHYRTS-------ENWW-----------------EEKG----------------------------------------------
27508	GC_00000104		X_cabanillasii_JM26	3301	86	155	4	0	0.919716	0.804087	0.858023	U	Intracellular trafficking, secretion, and vesicular transport	COG3505	Type IV secretory pathway, VirD4 component, TraG/TraD family ATPase (VirD4) (PDB:1GL6)			MSDRYVIEALLRPAVEFNSAIAAAGAAYVCIVAPWAVALAPSISYVTAGAFACFAIIRARQGWRVLRYRRNLRRLPLYIMSSNQIPISNQRLFLGKGFLWLQKHTQRLLETQRPEVENYIKPPMYYQLARNFEQRFEFRFPRFCRLLQSDNLFNPVRPLPPVGGNPVLHGIEPDETNVSMDLRERVGHALVLGTTRVGKTRLAELLITQDIRRGNITIVFDPKGDADLLKRIWAEAHRAGRSEELYIFHLGWPDISARYNAVGRFGRVSEVATRIAGQLSGEGNSAAFRAFAWRFVNIVARALVALGQRPDYGLILRYVTNIGELYQTYSLKIIEERLPVLFTQIENAQNVLTENDVPRHMQNDPNA------------------------------------------------------------ALLSPDYDDMNDPRPMFDWQQVIRKQGIVYIGLDALSDAEVAAAVGNSMFADLVSYAGHIYKFGVHDGL-HEGDKIKKLPISLHCDEFNELMGDEFIPLLNKSGGAGIEVTAYTQTWSDIEARLGNAAKSAQVTGNFNTLIMLRVRELATAKLLTEQLPEIDVYTKTLVSGITDISNPGQGSDFTSNTQDRVSMVAKPLLSPSDVIQLPKGQAFALLEGGKLWKIRMPLPDG-KDDVLMPENLKKIEEYMRKNYRTG-------DSWWSASQIPSDVQEMTIQL-SEEGEDNGSASADKS-----------------------------------
27509	GC_00000104		X_cabanillasii_JM26	1639	86	155	4	0	0.919716	0.804087	0.858023	U	Intracellular trafficking, secretion, and vesicular transport	COG3505	Type IV secretory pathway, VirD4 component, TraG/TraD family ATPase (VirD4) (PDB:1GL6)			MSRRYVVEALLRPAVELNTALVSVVAAFVCLRAPWAIALAPSVSYVMGGGFAVLAIMRTWQGIQVIRYRRNLRRLPRYQMSTRHIPVSHRQLFLGRGFRWQQKHTQRLQDTR--------------------------------------------------------------------------------------------------------------------------------------------------------------------------------------------------------------------------------------------------------------------------------------------------------------------------------------------------------------------------------------------------------------------------------------------------------------------------------------------------------------------------------------------------------------------------------------------------------------------------------------------------------------------------
27510	GC_00000104		X_cabanillasii_T	1031	86	155	4	0	0.919716	0.804087	0.858023	U	Intracellular trafficking, secretion, and vesicular transport	COG3505	Type IV secretory pathway, VirD4 component, TraG/TraD family ATPase (VirD4) (PDB:1GL6)			----------------------------------------------MAGSFAALAIVRTWQGIQVIRYRRNLRRLPRYLMSTKHIPVSHRRLFLGRGFRWQQKHTQRLQDTRRPEVERFVQPPRVYQFARELERRTEYRWPTLSALLRKDSLFNPVRPLPPVGGNPALHGIEPQEADVFMDLRERVGHTLVMGTTRVGKTRLAELLITQDIRRGEVVIVFDPKGDADLLRRIWAEAHRAGRGHELSLFHLGWPEISARYNAVGRFGRVSEVASRLAGQLSGEGNSAAFREFAWRFVNIVARALVALGYRPDYQLITRYVNNISELYQRYATRVMEERQPELLAQINHSLSKLKEKDIPRNMQGQPDALRLWAMEMTLSSEAGKQLYDPILDGLRSAVRYDRTYFDKIVAS---LLPLLEKLTTGKIAELLSPDYLNMTDLRPIFDWEQVIRKNGIVYIGLDALSDSDVASAVGNSMFADLVSVAGQIYKYGMNAGL-PVRHD-GKLAINLHCDEFNELMGDEFIPLINKGGGAGMQVTAYTQTSSDIEARTGSPAKTAQVVGNFNTLIMLRVRDNRTAELLTSQLPEVEIYSKTLVSGHSDIADVEQGQDFTSSTQDRVGTVKTPLVTPAEMINLPKGQAFALLEGGQLWKIRMPLPTGDDDDALMPASLQHIAEQMRRHYRTS-------ENWW-----------------EEKG----------------------------------------------
27511	GC_00000104		X_cabanillasii_T	1030	86	155	4	0	0.919716	0.804087	0.858023	U	Intracellular trafficking, secretion, and vesicular transport	COG3505	Type IV secretory pathway, VirD4 component, TraG/TraD family ATPase (VirD4) (PDB:1GL6)			MNRRYVVEALLRPAVELNTALVAAVAAFVCIRAP--------------------------------------------------------------------------------------------------------------------------------------------------------------------------------------------------------------------------------------------------------------------------------------------------------------------------------------------------------------------------------------------------------------------------------------------------------------------------------------------------------------------------------------------------------------------------------------------------------------------------------------------------------------------------------------------------------------------------------------------------------
27512	GC_00000104		X_doucetiae_T	977	86	155	4	0	0.919716	0.804087	0.858023	U	Intracellular trafficking, secretion, and vesicular transport	COG3505	Type IV secretory pathway, VirD4 component, TraG/TraD family ATPase (VirD4) (PDB:1GL6)			MSRRYVIEALLRPAVELNTAVVSAVAAFVCLRAPWAIALAPSVSYVMAGGFMGLAVIRTWQGIQVIRYRRNLRRLPRYQMSTKHIPVSHKQLFLGKGFRWQQKHTQRLQDTRRPEVERFVQPSHIYQLARALERRTEYRWPTLSALLRQDSPFNPVRPLPPMGGNPVIHGIEPQEAEVFMDLRERVGHTLVMGTTRVGKTRLAELLITQDIRRGEVVIVFDPKGDADLLRRIWAESHRAGRGNELSLFHLGWPEISARYNAVGRFGRVSEVASRLAGQLSGEGNSAAFREFAWRFVNIVARALVALGHRPDYTLITRYVNNISELYQLYARKVMEERMPVLLAQISHCLGTLKEKDVPRNMQGQPDALRLWATEITLSSEAGKQLYDPILDGLRSAVRYDRTYFDKIVAS---LLPLLEKLTTGKIAELLSPDYLNMTDLRPIFDWEQVIRKSGIAYIGLDALSDSDVASAVGNSMFADLVSVAGQIYKYGMNAGL-PVRHD-GRLAINLHCDEFNELMGDEFIPLINKGGGAGMQVTAYTQTSSDIEARIGSPAKTAQVIGNFNTLIMLRVRDNRTAELLTSQLPEVEIYSKTLVSGHSDIADVEQGQDFTSSTQDRVGTVKTPLVTPAEMINLPKGQAFALLEGGQLWKIRMPLPTGDDDDALMPANLQKIAEQMRKHYRTS-------ESWW-----------------EEHG----------------------------------------------
27513	GC_00000104		X_doucetiae_T	1261	86	155	4	0	0.919716	0.804087	0.858023	U	Intracellular trafficking, secretion, and vesicular transport	COG3505	Type IV secretory pathway, VirD4 component, TraG/TraD family ATPase (VirD4) (PDB:1GL6)			MSRRYVIEALLRPAVELNTAVVSAVAAFVCLRAPWAIALAPSVSSVMAGGFAILAVIRAWQGIQVIRYRRNLRRLPRYQMSTKHIPVSHKQLFLGRGFRWQQKHTQRLQDTRRPEVERFVQPSHIYQLARALERRTEYRWPTLSALLRQDSPFNPVRPLPPVGGNLMIHGIEPQEADVFMDLRERVGHTLVMGTTRVGKTRLAELLITQDIRRGEVVIVFDPKGDADLLRRIWAEAHRAGRGNELSLFHLGWPEISARYNAVGRFGRVSEVASRLAGQLSGEGNSAAFREFAWRFVNIVARALVALGHRPDYTLITRYVNNISELYQLYARKVMEERMPVLLAQISHCLGTLKEKDVPRNMQGQPDALRLWATEITLSSEAGKQLYDPILDGLRSAVRYDRTYFDKIVASLLPLLPLLEKLTTGKIAELLSPDYLNMRDLRPIFDWEQVIRKNGIAYIGLDALSDSDVASAVGNSMFADLVSVAGQIYKYGMNAGL-PVRYD-GKLAINLHCDEFNELMGDEFIPLINKGGGAGMQVTAYTQTSSDIEARIGSPAKTAQVIGNFNTLIMLRVRDNRTAELLTSQLPEVEIYSKTLVSGHSDIADVEQGQDFTSSTQDRVGTVKTPLVTPAEMINLPKGQAFALLEGGQLWKIRMPLPTGDDDDALMPANLQKIAEQMRKHYRTS-------ESWW-----------------EEHG----------------------------------------------
27514	GC_00000104		X_ehlersii_T	3177	86	155	4	0	0.919716	0.804087	0.858023	U	Intracellular trafficking, secretion, and vesicular transport	COG3505	Type IV secretory pathway, VirD4 component, TraG/TraD family ATPase (VirD4) (PDB:1GL6)			MSRRYVVEALLRPAVELNTAVVSAVAAFICIRAPWAIALAPSVSYVMAGGFAVLAMIRTWQGIQVLRYRRNLRRLPRYQMSTKQIPVSHQRLFLGRGFRWQQKHTQRLQDTRRPEVERFVQPAKVYQLARLLEHRTEYCWPKLSTLLRNDSPFNLVRPLPPVGGNPMIHGIEPQEADVFMDLRERVGHTLVMGTTRVGKTRLAELLITQDIRRGEVVIVFDPKGDADLLRRIWAEAHRAGRGSELSLFHLGWPEISARYNAVGRFGRVSEVASRLAGQLSGEGNSAAFREFAWRFVNIVARALVALGHRPDYTLITRYVNNISELYQLYATKMLAERQPALLEHINHYLGKLKEKDIPRNMQGQPDALRLWAMEVTLSSEAGKQLYDPILDGLRSAVRYDRTYFDKIVAS---LLPLLEKLTTGKIAELLSPDYLNMTDLRPIFDWEQVIRKNGIVYIGLDALSDSDVASAVGNSMFADLVSVAGQIYKYGMNAGL-PVRHD-GKLAINLHCDEFNELMGDEFIPLINKGGGAGMQVTAYTQTSSDIEARIGSPAKTAQVIGNFNTLIMLRVRDNRTAELLTSQLPEVEIYSKTLVSGHADIADVEQGQDFTSSTQDRVGTVKTPLVTPAEMINLPKGQAFALLEGGQLWKIRMPLPTGDNDDALMPASLQKIAEHMRRHYRTR-------ENWW-----------------EEKG----------------------------------------------
27515	GC_00000104		X_ehlersii_T	3646	86	155	4	0	0.919716	0.804087	0.858023	U	Intracellular trafficking, secretion, and vesicular transport	COG3505	Type IV secretory pathway, VirD4 component, TraG/TraD family ATPase (VirD4) (PDB:1GL6)			MSRRYVVEALLRPAVELNTAVVSAVAAFICIRAPWAIALAPSVSYVMAGGFTVLAIIRTWQGIQVIRYRRNLSRLPRYQMSTKHIPVSHQRLFLGRGFRWQQKHTQRLQDTRRPEVERFVQPSQVYQLARLLEHRTEYRWSALSNLLRKDSPLNPVRPLPPVGGNPMIHGIEPQEAEVYMDLRERVGHTLVMGTTRVGKTRLAELLITQDIRRGEVVIVFDPKGDADLLRRIWAEAHRAGRGNELYLFHLGWPEISARYNTVGRFGRVSEVASRLAGQLSGEGNSAAFREFAWRFVNIVARALVALGHRPDYTLITRYVNNISELYQLYATKVMADRQPALLEQINQTFGKLKEKDIPRNMQGQPDALRLWAMEMTLSSEAGKQLYDPILDGLRSAVRYDRTYFDKIVAS---LLPLLEKLTTGKIAELLSPDYLNMADLRPIFDWEQVIRKNGIVYIGLDALSDSDVASAVGNSMFADLVSVAGQIYKYGMNAGL-PVRQD-GKLAINLHCDEFNELMGDEFIPLINKGGGAGMQVTAYTQTSSDIEARIGSPAKTAQVIGNFNTLIMLRVRDNRTAELLTSQLPEVEIYSKTLVSGHSDIADVEQGQDFTSSTQDRVGTVKTPLVTPAEMINLPKGRAFALLEGGQLWKIRIPLPTGDDDDALMPASLQNIAEHMRRHYRTS-------ENWW-----------------EEKG----------------------------------------------
27516	GC_00000104		X_griffinae_ID10	1036	86	155	4	0	0.919716	0.804087	0.858023	U	Intracellular trafficking, secretion, and vesicular transport	COG3505	Type IV secretory pathway, VirD4 component, TraG/TraD family ATPase (VirD4) (PDB:1GL6)			MSRRYVVEALLRPAVELNTAVVSAVAAFICIRAPWAIALAPSVSYVMAGGFAVLAMIRTWQGIQVLRYRRNLRRLPRYQMGTKQIPVSHQRLFLGRGFRWQQKHTQRLQDTRRPEVERFVQPSQVYQLARLLAHRTEYCWPKLSALLRNDSLFNPVRPLPPVGGNPMIHGIEPREADVFMDLRERVGHTLIMGTTRVGKTRLAELLITQDIRRGEVVIVFDPKGDADLLRRIWAEAHRAGRGNALSLFHLGWPEISARYNAVGRFGRVSEVASRLAGQLSGEGNSAAFREFAWRFVNIVARALVALGHRPDYTLITRYVNNISELYQLYATKMLAERQPALLEHINHYLGKLKEKDIPRNMQGQPDALRLWAMEVTLSSEAGKQLYDPILDGLRSAVRYDRTYFDKIVAS---LLPLLEKLTTGKIAELLSPDYLNMTDLRPIFDWEQVIRKNGIVYIGLDALSDSDVASAVGNSMFADLVSVAGQIYKYGMNAGL-PVRHD-GKLAINLHCDEFNELMGDEFIPLINKGGGAGMQVTAYTQTSSDIEARLGSPAKTAQVIGNFNTLIMLRVRDNRTAELLTSQLPEVEIYSKTLVSGHSDIADVEQGQDFTSSTQDRVGTVKTPLVTPAEMINLPKGQAFALLEGGQLWKIRMPLPTGDDDDALMPANLQNIAEQMRRHYRTR-------EAWW-----------------EEKG----------------------------------------------
27517	GC_00000104		X_griffinae_ID10	1117	86	155	4	0	0.919716	0.804087	0.858023	U	Intracellular trafficking, secretion, and vesicular transport	COG3505	Type IV secretory pathway, VirD4 component, TraG/TraD family ATPase (VirD4) (PDB:1GL6)			MSRRYVVEALLRPAVELNTAVVSAVAAFICIRAPWAIALAPSVSYVMAGGFAVLAMIRTWQGIQVLRYRRNLRRLPRYQMGTKQIPVSHQRLFLGRGFRWQQKHTQRLQDTRRPEVERFVQPSQVYQLARLLAHRTEYCWPKLSALLRNDSLFNPVRPLPPVGGNPMIHGIEPQEADVFMDLRERVGHTLVMGTTRVGKTRLAELLITQDIRRGEVVIVFDPKGDADLLRRIWAETHRAGRGSELSLFHLGWPEISARYNAVGRFGRVSEVASRLAGQLSGEGNSAAFREFAWRFVNIVARALVALGHRPDYTLITRYVNNISELYQLYATKMLAERQPALLEQINQTLGKLKEKDIPRNMQGQPDALRLWAMEVTLSSEAGKSLYDPILDGLRSAVRYDRTYFDKIVAS---LLPLLEKLTTGKIAELLSPDYLNMMDLRPIFDWEQVIRKNGIVYIGLDALSDSDVASAVGNSMFADLVSVAGQIYKYGMNAGL-PVRDD-GKLAINLHCDEFNELMGDEFIPLINKGGGAGMQVTAYTQTSSDIEARIGSPAKTAQVIGNFNTLIMLRVRDNRTAELLTSQLPEVEIYSKTLVSGHSDIADVEQGQDFTSSTQDRVGTVKTPLVTPAEMINLPKGQAFALLEGGQLWKIRMPLPTGDNDDALMPASLQNIAEYMRRHYRTR-------ENWW-----------------EEKG----------------------------------------------
27518	GC_00000104		X_griffinae_ID10	957	86	155	4	0	0.919716	0.804087	0.858023	U	Intracellular trafficking, secretion, and vesicular transport	COG3505	Type IV secretory pathway, VirD4 component, TraG/TraD family ATPase (VirD4) (PDB:1GL6)			MSDRYVIEALLRPAVEFNSAITAAGAAYVCIVAPWAVALAPSVSYVAAGAFACFATIRAHQGWRVLRYRRNLRKLPLYIMSSNQIPISNQRLFLGKGFLWLQKHTQRLLETQRSEVEHYIQPPKHYQLARKFEQRFEFRYPRICRLLQSDSILNPVRPLPPVGGNSALHGIEPDETNVSMDLRERVGHALVLGTTRVGKTRLAELLITQDIRRGNITIVFDPKGDADLLKRVWAEAHRAGRSEELYIFHLGWPDISARYNAVGRFGRVSEVASRVAGQLSGEGNSAAFRAFAWRFVNIVARAVVALGQRPDYGLILRYVTNIGELYQTYSLKIIEERLPALFAQIGNAKNVLTENDVPRHMQSDPNGVAIWAIELALTSEEGKKLYDPILDGLRSAIRYDRTYFDKIVAS---LLPLLEKLTTGKIAALLSPDYDDMNDPRPMFDWQQVIRKQGIVYIGLDALSDAEVAAAVGNSMFADLVSYAGHIYKFGVHDGL-PDGDKIKKLPISLHCDEFNELMGDEFIPLLNKSGGAGIEVTAYTQTWSDIEARLGNAAKSAQVTGNFNTLIMLRVREKATAELLTEQLSEVDVYTKTLVSGITDISNPGQGSDFTSNTQDRVSMVAKPVLTPADIIKLPKGQAFALLEGGKLWKIRMPLPDG-KDDVLMPENLKKIEEYMRKNYRTG-------DSWW-----------------SASEISNDMDMQEEITIQLSEEDAGEGNGSTSTGKE--------------
27519	GC_00000104		X_griffiniae_HGB2511	2861	86	155	4	0	0.919716	0.804087	0.858023	U	Intracellular trafficking, secretion, and vesicular transport	COG3505	Type IV secretory pathway, VirD4 component, TraG/TraD family ATPase (VirD4) (PDB:1GL6)			MSRRYVVEALLRPAVELNTAVVSAVAAFICIRAPWAIALAPSVSYVMAGGFAVLAMIRTWQGIQVLRYRRNLRRLPRYQMGTKQIPVSHQRLFLGRGFRWQQKHTQRLQDTRRPEVERFVQPSQVYQLARLLAHRTEYCWPKLSALLRNDSLFNPVRPLPPVGGNPMIHGIEPQEADVFMDLRERVGHTLVMGTTRVGKTRLAELLITQDIRRGEVVIVFDPKGDADLLRRIWAETHRAGRGSELSLFHLGWPEISARYNAVGRFGRVSEVASRLAGQLSGEGNSAAFREFAWRFVNIVARALVALGHRPDYTLITRYVNNISELYQLYATKMLAERQPALLEQINQTLGKLKEKDIPRNMQGQPDALRLWAMEVTLSSEAGKSLYDPILDGLRSAVRYDRTYFDKIVAS---LLPLLEKLTTGKIAELLSPDYLNMTDLRPIFDWEQVIRKNGIVYIGLDALSDSDVASAVGNSMFADLVSVAGQIYKYGMNAGL-PVRDD-GKLAINLHCDEFNELMGDEFIPLINKGGGAGMQVTAYTQTSSDIEARIGSPAKTAQVIGNFNTLIMLRVRDNRTAELLTSQLPEVEIYSKTLVSGHSDIADVEQGQDFTSSTQDRVGTVKTPLVTPAEMINLPKGQEFALLEGGQLWKIRMPLPTGDNDDALMPASLQNIAEYMRRHYRTS-------ENWW-----------------EEKG----------------------------------------------
27520	GC_00000104		X_griffiniae_HGB2511	2909	86	155	4	0	0.919716	0.804087	0.858023	U	Intracellular trafficking, secretion, and vesicular transport	COG3505	Type IV secretory pathway, VirD4 component, TraG/TraD family ATPase (VirD4) (PDB:1GL6)			MSRRYVVEALLRPAVELNTAVVSAVAAFVCIRAPWAIALAPSVSYVMAGGFAVLAIIRTWQGIQILRYRRNLRRLPRYSMSTRQIPVSHQRLFLGKGFRWQQKHVQRLQDTRRPEVARFVQPSKVYQLARLLEHRMEYRWPTLSALLRNDSPFNPVRPLPPVGGNPMIHGIEPQEAEVFMDLRERVGHTLIMGTTRVGKTRLAELLITQDIRRGEVVIVFDPKGDADLLRRIWAEAHRAGRGNELSLFHLGWPEISARYNAVGRFGRVSEVASRLAGQLSGEGNSAAFREFAWRFVNIVARALVALGHRPDYTLITRYVNNISELYQLYATKMLAERQPALLEQINQTLGKLKEKDIPRNMQGQPDALRLWAMEVTLSSAAGKQLYDPILDGLRSAVRYDRTYFDKIVAS---LLPLLEKLTTGKIAELLSPDYLNMADLRPIFDWEQVIRKNGIVYIGLDALSDSDVASAVGNSMFADLVSVAGQIYKYGMNAGL-PVRDD-GKLAINLHCDEFNELMGDEFIPLINKGGGAGMQVTAYTQTSSDIEARIGSPAKTAQVIGNFNTLVMLRVRDNRTAELLTSQLPEVEIYSKTLVSGHSDIADVEQGQDFTSSTQDRVG-VMLPMIRSCD-----------------------KLPT----------------------FYSG------------------------------------------------------------------------------
27521	GC_00000104		X_griffiniae_Kalro	3119	86	155	4	0	0.919716	0.804087	0.858023	U	Intracellular trafficking, secretion, and vesicular transport	COG3505	Type IV secretory pathway, VirD4 component, TraG/TraD family ATPase (VirD4) (PDB:1GL6)			MSDRYVIEALLRPAVEFNSAIAAMGAAYVCVVAPWAVALAPSVSYVTAGAFACFATIRAHQGWRVLRYRCNLRRLPLYIMSSNQIPISNQRLFLGKGFIWLQKHTQRLLETQRPEVEHYIQPPKHYQLARKFEQRFEFRYPRICRLLQSDSILNPVRPLPPVGGNPVLHGIEPDETNVSMDLRERVGHALILGTTRVGKTRLAELLITQDIRRGNVTIVFDPKGDADLLKRVWAEAHRAGRSEELYIFHLGWPDISARYNAVGRFGRVSEVASRVAGQLSGEGNSAAFRAFAWRFVNIVARALVALGQRPDYGLILRYVTNIGELYQTYSLKIIEERLPALFAQIENAKNVLTENDIPRHMQSDPTGVAIWAIELALTSEEGKKLYDPILDGLRSAIRYDRTYFDKIVAS---LLPLLEKLTTGKTAALLSPDYDDMSDPRPMFDWQQVIRKQGIVYIGLDALSDAEVAAAVGNSMFADLVSYAGHIYKFGVHDGL-PDGDKIKKLPISLHCDEFNELMGDEFIPLLNKSGGAGIEVTAYTQTWSDIEARLGNAAKSAQVTGNFNTLIMLRVREKATAELLTEQLPEVDVYTKTLVSGITDISNPGQGSDFTSNTQDRVSMVAKPVLTPADIIRLPKGQAFALLEGGKLWKIRMPLPDG-KDDVLMPENLKKIEEYMRKNYRTG-------DSWW-----------------SASGISN--DMQEEVTIQLSEDDEGEGNGSASTGKA--------------
27522	GC_00000104		X_griffiniae_Kalro	3207	86	155	4	0	0.919716	0.804087	0.858023	U	Intracellular trafficking, secretion, and vesicular transport	COG3505	Type IV secretory pathway, VirD4 component, TraG/TraD family ATPase (VirD4) (PDB:1GL6)			----------------------------------------------------------------------------------------------------------------------------------------------------------------------------------------------------------------------------------------------------------------------------------------------------------------------------------------------------------------------------------------------------------------------------------------------------------------------------------------------------------MLNSGL------------------------------------------------------------------------------------------------------------------------------------------------------------NQSLPTGDDDDALMPVSLQKIAEQMRRHYRTR-------EAWW-----------------EEKG----------------------------------------------
27523	GC_00000104		X_griffiniae_VH1	120	86	155	4	0	0.919716	0.804087	0.858023	U	Intracellular trafficking, secretion, and vesicular transport	COG3505	Type IV secretory pathway, VirD4 component, TraG/TraD family ATPase (VirD4) (PDB:1GL6)			MSDRYVIEALLRPAVEFNSAIAAMGAAYVCVVAPWAVALAPSVSYVTAGAFACFATIRAHQGWRVLRYRCNLRRLPLYIMSSNQIPISNQRLFLGKGFIWLQKHTQRLLETQRPEVEHYIQPPKHYQLARKFEQRFEFRYPRICRLLQSDSILNPVRPLPPVGGNPVLHGIEPDETNVSMDLRERVGHALILGTTRVGKTRLAELLITQDIRRGNVTIVFDPKGDADLLKRVWAEAHRAGRSEELYIFHLGWPDISARYNAVGRFGRVSEVASRVAGQLSGEGNSAAFRAFAWRFVNIVARALVALGQRPDYGLILRYVTNIGELYQTYSLKIIEERLPALFAQIENAKNVLTENDIPRHMQSDPTGVAIWAIELALTSEEGKKLYDPILDGLRSAIRYDRTYFDKIVAS---LLPLLEKLTTGKTAALLSPDYDDMSDPRPMFDWQQVIRKQGIVYIGLDALSDAEVAAAVGNSMFADLVSYAGHIYKFGVHDGL-PDGDKIKKLPISLHCDEFNELMGDEFIPLLNKSGGAGIEVTAYTQTWSDIEARLGNAAKSAQVTGNFNTLIMLRVREKATAELLTEQLPEVDVYTKTLVSGITDISNPGQGSDFTSNTQDRVSMVAKPVLTPADIIRLPKGQAFALLEGGKLWKIRMPLPDG-KDDVLMPENLKKIEEYMRKNYRTG-------DSWW-----------------SASG--ISNDMQEEVTIQLSEDDEGEGNGSASTGKA--------------
27524	GC_00000104		X_griffiniae_VH1	2574	86	155	4	0	0.919716	0.804087	0.858023	U	Intracellular trafficking, secretion, and vesicular transport	COG3505	Type IV secretory pathway, VirD4 component, TraG/TraD family ATPase (VirD4) (PDB:1GL6)			----------------------------------------------------------------------------------------------------------------------------------------------------------------------------------------------------------------------------------------------------------------------------------------------------------------------------------------------------------------------------------------------------------------------------------------------------------------------------------------------------------MLNSGL------------------------------------------------------------------------------------------------------------------------------------------------------------NQSLPTGDDDDALMPVSLQKIAEQMRRHYRTR-------EAWW-----------------EEKG----------------------------------------------
27525	GC_00000104		X_griffiniae_XN45	34	86	155	4	0	0.919716	0.804087	0.858023	U	Intracellular trafficking, secretion, and vesicular transport	COG3505	Type IV secretory pathway, VirD4 component, TraG/TraD family ATPase (VirD4) (PDB:1GL6)			MSDRYVIEALLRPAVEFNSAIAAMGAAYVCVVAPWAVALAPSVSYVTAGAFACFATIRAHQGWRVLRYRCNLRRLPLYIMSSNQIPISNQRLFLGKGFIWLQKHTQRLLETQRPEVEHYIQPPKHYQLARKFEQRFEFRYPRICRLLQSDSILNPVRPLPPVGGNPVLHGIEPDETNVSMDLRERVGHALILGTTRVGKTRLAELLITQDIRRGNVTIVFDPKGDADLLKRVWAEAHRAGRSEELYIFHLGWPDISARYNAVGRFGRVSEVASRVAGQLSGEGNSAAFRAFAWRFVNIVARALVALGQRPDYGLILRYVTNIGELYQTYSLKIIEERLPALFAQIENAKNVLTENDIPRHMQSDPTGVAIWAIELALTSEEGKKLYDPILDGLRSAIRYDRTYFDKIVAS---LLPLLEKLTTGKTAALLSPDYDDMSDPRPMFDWQQVIRKQGIVYIGLDALSDAEVAAAVGNSMFADLVSYAGHIYKFGVHDGL-PDGDKIKKLPISLHCDEFNELMGDEFIPLLNKSGGAGIEVTAYTQTWSDIEARLGNAAKSAQVTGNFNTLIMLRVREKATAELLTEQLPEVDVYTKTLVSGITDISNPGQGSDFTSNTQDRVSMVAKPVLTPADIIRLPKGQAFALLEGGKLWKIRMPLPDG-KDDVLMPENLKKIEEYMRKNYRTG-------DSWW-----------------SASG--ISNDMQEEVTIQLSEDDEGEGNGSASTGKA--------------
27526	GC_00000104		X_griffiniae_XN45	2969	86	155	4	0	0.919716	0.804087	0.858023	U	Intracellular trafficking, secretion, and vesicular transport	COG3505	Type IV secretory pathway, VirD4 component, TraG/TraD family ATPase (VirD4) (PDB:1GL6)			----------------------------------------------------------------------------------------------------------------------------------------------------------------------------------------------------------------------------------------------------------------------------------------------------------------------------------------------------------------------------------------------------------------------------------------------------------------------------------------------------------MLNSGL------------------------------------------------------------------------------------------------------------------------------------------------------------NQSLPTGDDDDALMPVSLQKIAEQMRRHYRTR-------EAWW-----------------EEKG----------------------------------------------
27527	GC_00000104		X_griffiniae_xg97	2890	86	155	4	0	0.919716	0.804087	0.858023	U	Intracellular trafficking, secretion, and vesicular transport	COG3505	Type IV secretory pathway, VirD4 component, TraG/TraD family ATPase (VirD4) (PDB:1GL6)			MSDRYVIEALLRPAVEFNSAIAAMGAAYVCVVAPWAVALAPSVSYVTAGAFACFATIRAHQGWRVLRYRCNLRRLPLYIMSSNQIPISNQRLFLGKGFIWLQKHTQRLLETQRPEVEHYIQPPKHYQLARKFEQRFEFRYPRICRLLQSDSILNPVRPLPPVGGNPVLHGIEPDETNVSMDLRERVGHALILGTTRVGKTRLAELLITQDIRRGNVTIVFDPKGDADLLKRVWAEAHRAGRSEELYIFHLGWPDISARYNAVGRFGRVSEVASRVAGQLSGEGNSAAFRAFAWRFVNIVARALVALGQRPDYGLILRYVTNIGELYQTYSLKIIEERLPALFAQIENAKNVLTENDIPRHMQSDPTGVAIWAIELALTSEEGKKLYDPILDGLRSAIRYDRTYFDKIVAS---LLPLLEKLTTGKTAALLSPDYDDMSDPRPMFDWQQVIRKQGIVYIGLDALSDAEVAAAVGNSMFADLVSYAGHIYKFGVHDGL-PDGDKIKKLPISLHCDEFNELMGDEFIPLLNKSGGAGIEVTAYTQTWSDIEARLGNAAKSAQVTGNFNTLIMLRVREKATAELLTEQLPEVDVYTKTLVSGITDISNPGQGSDFTSNTQDRVSMVAKPVLTPADIIRLPKGQAFALLEGGKLWKIRMPLPDG-KDDVLMPENLKKIEEYMRKNYRTG-------DSWW-----------------SASG--ISNDMQEEVTIQLSEDDEGEGNGSASTGKA--------------
27528	GC_00000104		X_griffiniae_xg97	2801	86	155	4	0	0.919716	0.804087	0.858023	U	Intracellular trafficking, secretion, and vesicular transport	COG3505	Type IV secretory pathway, VirD4 component, TraG/TraD family ATPase (VirD4) (PDB:1GL6)			----------------------------------------------------------------------------------------------------------------------------------------------------------------------------------------------------------------------------------------------------------------------------------------------------------------------------------------------------------------------------------------------------------------------------------------------------------------------------------------------------------MLNSGL------------------------------------------------------------------------------------------------------------------------------------------------------------NQSLPTGDDDDALMPVSLQKIAEQMRRHYRTR-------EAWW-----------------EEKG----------------------------------------------
27529	GC_00000104		X_hominickii_ANU	2558	86	155	4	0	0.919716	0.804087	0.858023	U	Intracellular trafficking, secretion, and vesicular transport	COG3505	Type IV secretory pathway, VirD4 component, TraG/TraD family ATPase (VirD4) (PDB:1GL6)			MSRRYVVEALLRPAVELNTAVVSAVAAFICIRAPWAIALAPSVSYVMAGSFTVLAIIRTWQGIQVIRYRRNLSRLPRYQMSTKHIPVSHQRLFLGRGFRWQQKHTQRLQDTRRPEVERFVQPSQVYQLTRLLEHRTEYRWPQLSALLRRDSPFNPVRPLPPVGGNSMIHGIEPQEAEVFMDLRERVGHTLVMGTTRVGKTRLAELLITQDIRRGEVVIVFDPKGDADLLRRIWAEAHRAGRGSELSLFHLGWPEISARYNAVGRFGRVSEVASRLAGQLNGEGNSAAFREFAWRFVNIVARALVALGHRPDYTLITRYVNNISELYQLYATKVMVDRQPVLLEQINQTLGKLKEKDIPRNMQGQPDGLRLWAMEMTLSSEAGKQLYDPILDGLRSAVRYDRTYFDKIVAS---LLPLLEKLTTGKIAELLSPDYLNMADLRPIFDWEQVIRKNGIVYIGLDALSDSDVASAVGNSMFADLVSVAGQIYKYGMNAGL-PVRQD-GKLAINLHCDEFNELMGDEFIPLINKGGGAGMQVTAYTQTSSDIEARIGSPAKTAQVIGNFNTLIMLRVRDNRTAELLTSQLPEVEIYSKTLVSGHSDIADVEQGQDFTSSTQDRVGTVKTPLVTPAEMINLPKGQAFALLEGGQLWKIRMPLPTGDDDDALMPASLQNIAEQMRRHYRTS-------ENWW-----------------EEKG----------------------------------------------
27530	GC_00000104		X_hominickii_T	196	86	155	4	0	0.919716	0.804087	0.858023	U	Intracellular trafficking, secretion, and vesicular transport	COG3505	Type IV secretory pathway, VirD4 component, TraG/TraD family ATPase (VirD4) (PDB:1GL6)			MSRRYVVEALLRPAVELNTAVVSAVAAFICIRAPWAIALAPSVSYVMAGSFTVLAIIRTWQGIQVIRYRRNLSRLPRYQMSTKHIPVSHQRLFLGRGFRWQQKHTQRLQDTRRPEVERFVQPSQVYQLTRLLEHRTEYRWPQLSALLRRDSPFNPVRPLPPVGGNSMIHGIEPQEAEVFMDLRERVGHTLVMGTTRVGKTRLAELLITQDIRRGEVVIVFDPKGDADLLRRIWAEAHRAGRGSELSLFHLGWPEISARYNAVGRFGRVSEVASRLAGQLNGEGNSAAFREFAWRFVNIVARALVALGHRPDYTLITRYVNNISELYQLYATKVMVDRQPVLLEQINQTLGKLKEKDIPRNMQGQPDGLRLWAMEMTLSSEAGKQLYDPILDGLRSAVRYDRTYFDKIVAS---LLPLLEKLTTGKIAELLSPDYLNMADLRPIFDWEQVIRKNGIVYIGLDALSDSDVASAVGNSMFADLVSVAGQIYKYGMNAGL-PVRQD-GKLAINLHCDEFNELMGDEFIPLINKGGGAGMQVTAYTQTSSDIEARIGSPAKTAQVIGNFNTLIMLRVRDNRTAELLTSQLPEVEIYSKTLVSGHSDIADVEQGQDFTSSTQDRVGTVKTPLVTPAEMINLPKGQAFALLEGGQLWKIRMPLPTGDDDDALMPASLQNIAEQMRRHYRTS-------ENWW-----------------EEKG----------------------------------------------
27531	GC_00000104		X_hominickii_T	2019	86	155	4	0	0.919716	0.804087	0.858023	U	Intracellular trafficking, secretion, and vesicular transport	COG3505	Type IV secretory pathway, VirD4 component, TraG/TraD family ATPase (VirD4) (PDB:1GL6)			MSRRYVVEALLRPAVELNTAVVSAVAAFICIRAPWAIALAPSVSYVMAGSFTVLAIIRTWQGIQVIRYRRNLSRLPRYQMSTKHIPVSHQRLFLGRGFRWQQKHTQRLQDTRRPEVERFVQPSQVYQLTRLLEHRTEYRWPQLSALLRRDSPFNPVRPLPPVGGNSMIHGIEPQEAEVFMDLRERVGHTLVMGTTRVGKTRLAELLITQDIRRGEVVIVFDPKGDADLLRRIWAEAHRAGRGSELSLFHLGWPEISARYNAVGRFGRVSEVASRLAGQLNGEGNSAAFREFAWRFVNIVARALVALGHRPDYTLITRYVNNISELYQLYATKVMVDRQPVLLEQINQTLGKLKEKDIPRNMQGQPDGLRLWAMEMTLSSEAGKQLYDPILDGLRSAVRYDRTYFDKIVAS---LLPLLEKLTTGKIAELLSPDYLNMADLRPIFDWEQVIRKNGIVYIGLDALSDSDVASAVGNSMFADLVSVAGQIYKYGMNAGL-PVRQD-GKLAINLHCDEFNELMGDEFIPLINKGGGAGMQVTAYTQTSSDIEARIGSPAKTAQVIGNFNTLIMLRVRDNRTAELLTSQLPEVEIYSKTLVSGHSDIADVEQGQDFTSSTQDRVGTVKTPLVTPAEMINLPKGQAFALLEGGQLWKIRMPLPTGDDDDALMPASLQNIAEQMRRHYRTS-------ENWW-----------------EEKG----------------------------------------------
27532	GC_00000104		X_innexi_HGB1681	1274	86	155	4	0	0.919716	0.804087	0.858023	U	Intracellular trafficking, secretion, and vesicular transport	COG3505	Type IV secretory pathway, VirD4 component, TraG/TraD family ATPase (VirD4) (PDB:1GL6)			MSDRYVIEALLRPAVEFNSAVAATGAAYVCAVAPWAVALAPSVSYVTAGAFACFAVIRARQGWRVLRYRRNLRRLPLYVMSSNQIPISNQRLFLGKGFLWLQKHTQRLLETQRPEVEHYIKPPKHYQLARNFEQRFEFRFPRFCQLLQSDSLFNPVRPLPPVGGNPVLHGIEPDEANVSMDLRERVGHALVLGTTRVGKTRLAELLITQDIRRGNVTIVFDPKGDADLLKRVWAEAHRAGRSEELYIFHLGWPDISARYNAVGRFGRVSEVASRVAGQLSGEGNNAAFRAFAWRFVNIVARALVALGQRPDYGLILRYVTNIGDLYQTYSLKIIEEKLPALFAQIENARSVLTENDVPRHMQSDPNAVSIWAIEMALTSEEGKKIYDPILDGLRSAIRYDRTYFDKIVAS---LLPLLEKLTTGKTAALLSPDYEDMNDPRPMFDWQQVIRKQGIVYIGLDALSDSEVAAAVGNSMFADLVSYAGQIYKFGVHDGL-HEGDKIKKSPISLHCDEFNELMGDEFIPLLNKSGGAGIEVTAYTQTWSDIEARLGNAAKSAQVTGNFNTLIMLRVRELATAKLLTEQLPEIDVYTKTLVSGITDISNPGQGSDFTSNTQDRVSMVTKPLLSPSDVIQLPKGQAFALLEGGKLWKIRMPLPDG-KDDVLMPENLKKIEEYMRKNYRTG-------DSWWSASQIPNDVQEMNIQL-SEEGEGDGSTATDKS-----------------------------------
27533	GC_00000104		X_innexi_HGB1681	1710	86	155	4	0	0.919716	0.804087	0.858023	U	Intracellular trafficking, secretion, and vesicular transport	COG3505	Type IV secretory pathway, VirD4 component, TraG/TraD family ATPase (VirD4) (PDB:1GL6)			-----------------------------------------------------------------------------------------------------------------------------------------------------------------------------------MDLGERVGHTLVMGTTRVGKTRLAELLITQDIRRGEVVIVFDPKGDADLLRRIWAEAHRAGRGNELSLFHLGWPEISARYNAVGRFGRVSEVASRLAGQLSGEGNSAAFREFAWRFVNIVARALVALGHRPDYQLITRYVNNISELYQRYATKVMEERQPALLAQIHHVLSTLKEKDIPRNMQGQPDALRLWAMEMTLSSDAGKQLYDPILDGLRSAVRYDRTYFDKIVAS---LLPLLEKLTTGKIAELLSPDYLNMTDLRPIFDWEQVIRKNGIVYIGLDALSDSDVASAVGNSMFADLVSVAGQIYKYGMNAGL-PVRHD-GKLAINLHCDEFNELMGDEFIPLINKGGGAGMQVTAYTQTSSDIEARIGSPAKTAQVVGNFNTLIMLRVRDNRTAELLTSQLPEVEIYSKTLVSGHSDIADVEQGQDFTSSTQDRVGTIKTPLITPAEMINLPKGQAFALLEGGQLWKIRMPLPTGDDDDALMPASLQHIADQMRRHYRTS-------EHWW-----------------TEQGV---------------------------------------------
27534	GC_00000104		X_innexi_HGB1681	1711	86	155	4	0	0.919716	0.804087	0.858023	U	Intracellular trafficking, secretion, and vesicular transport	COG3505	Type IV secretory pathway, VirD4 component, TraG/TraD family ATPase (VirD4) (PDB:1GL6)			MSRRYVVEALLRPAVELNTALVAAVAAFVCIRAPWAIALAPAVSYVMGGGFAVLVILRTWQGMQVLRYRRNLRRLPRYRMSTKHIPVSHRQLFLGRGFRWQQKHTQRLQDTRRPEVERFVQPSQVYQLARALERTTEYR-----------------------------------------------------------------------------------------------------------------------------------------------------------------------------------------------------------------------------------------------------------------------------------------------------------------------------------------------------------------------------------------------------------------------------------------------------------------------------------------------------------------------------------------------------------------------------------------------------------------------------------------------
27535	GC_00000104		X_innexi_T	3853	86	155	4	0	0.919716	0.804087	0.858023	U	Intracellular trafficking, secretion, and vesicular transport	COG3505	Type IV secretory pathway, VirD4 component, TraG/TraD family ATPase (VirD4) (PDB:1GL6)			MSRRYVVEALLRPAVELNTALVSAVAAFVCLRAPWAIALAPSIGYVMGGGFAVLAILRTWQGMQVIRYRRNLRRLPRYQMSTKHIPVSHRQLFLGRGFRWQQKHTQRLQDTRRPEVERFVQPSRAYQFARTLERTTEYRWPAFSGLLRQDSPFNPVRPLPPVGGNPALHGIEPQEADVFMDLRERVGHTLVMGTTRVGKTRLAELLITQDIRRGEVVIVFDPKGDADLLRRIWAEAHRAGRGNELSLFHLGWPEISARYNAVGRFGRVSEVASRLAGQLSGEGNSAAFREFAWRFVNIVARALVALGHRPDYQLITRYVNNISELYQRYATRVMEERQPALLAQIHHSLSTLKEKDIPRNMQGQPDALRLWAMEMTLSSDAGKQLYDPILDGLRSAVRYDRTYFDKIVAS---LLPLLEKLTTGKIAELLSPDYLNMTDLRPIFDWEQVIRKNGIVYIGLDALSDSDVASAVGNSMFADLVSVAGQIYKYGMNAGL-PVRHD-GKLAINLHCDEFNELMGDEFIPLINKGGGAGMQVTAYTQTSSDIEARIGSPAKTAQVVGNFNTLIMLRVRDSRTAELLTSQLPEVEIYSKTLVSGHSDIADVEQGQDFTSSTQDRVGTVKTPLITPAEMINLPKGQAFALLEGGQLWKIRMPLPTGDDDDALMPASLQHIADQMRRHYRTS-------EHWW-----------------TEQGG---------------------------------------------
27536	GC_00000104		X_innexi_T	3757	86	155	4	0	0.919716	0.804087	0.858023	U	Intracellular trafficking, secretion, and vesicular transport	COG3505	Type IV secretory pathway, VirD4 component, TraG/TraD family ATPase (VirD4) (PDB:1GL6)			MSDRYVIEALLRPAVEFNSAVAATGAAYVCAVAPWAVALAPSVSYVTAGAFACFAVIRARQGWRVLRYRRNLRRLPLYVMSSNQIPISNQRLFLGKGFLWLQKHTQRLLETQRPEVEHYIKPPKHYQLARNFEQRFEFRFPRFCQLLQSDSLFNPVRPLPPVGGNPVLHGIEPDEANVSMDLRERVGHALVLGTTRVGKTRLAELLITQDIRRGNVTIVFDPKGDADLLKRVWAEAHRAGRSEELYIFHLGWPDISARYNAVGRFGRVSEVASRVAGQLSGEGNNAAFRAFAWRFVNIVARALVALGQRPDYGLILRYVTNIGDLYQTYSLKIIEEKLPALFAQIENARSVLTENDVPRHMQSDPNAVSIWAIEMALTSEEGKKIYDPILDGLRSAIRYDRTYFDKIVAS---LLPLLEKLTTGKTAALLSPDYEDMNDPRPMFDWQQVIRKQGIVYIGLDALSDSEVAAAVGNSMFADLVSYAGQIYKFGVHDGL-HEGDKIKKSPISLHCDEFNELMGDEFIPLLNKSGGAGIEVTAYTQTWSDIEARLGNAAKSAQVTGNFNTLIMLRVRELATAKLLTEQLPEIDVYTKTLVSGITDISNPGQGSDFTSNTQDRVSMVTKPLLSPSDVIQLPKGQAFALLEGGKLWKIRMPLPDG-KDDVLMPENLKKIEEYMRKNYRTG-------DSWWSASQIPNDVQEMNIQL-SEEGEGDGSTATDKS-----------------------------------
27537	GC_00000104		X_innexi_T	4035	86	155	4	0	0.919716	0.804087	0.858023	U	Intracellular trafficking, secretion, and vesicular transport	COG3505	Type IV secretory pathway, VirD4 component, TraG/TraD family ATPase (VirD4) (PDB:1GL6)			MSRRYVVEALLRPAVELNTALVAAVAAFVCIRAPWAIALAPAVSYVMGGGFAVLVILRTWQGMQVLRYRRNLRRLPRYRMSTKHIPVSHRQLFLGRGFRWQQKHTQRLQDTRRPEVERFVQPSQVYQLARALERTTEYR-----------------------------------------------------------------------------------------------------------------------------------------------------------------------------------------------------------------------------------------------------------------------------------------------------------------------------------------------------------------------------------------------------------------------------------------------------------------------------------------------------------------------------------------------------------------------------------------------------------------------------------------------
27538	GC_00000104		X_japonica_T	1941	86	155	4	0	0.919716	0.804087	0.858023	U	Intracellular trafficking, secretion, and vesicular transport	COG3505	Type IV secretory pathway, VirD4 component, TraG/TraD family ATPase (VirD4) (PDB:1GL6)			MSRRYVVEALLRPAVELNTAVVSAVAAFICIRAPWAIALAPSISYVMAGGFAILSMIRMWQGIQVIRYRRNLRRLPRYLMSTKQIPVSHQRLFLGRGFRWQQKHTQRLQDTRRPEVERFVQPPRFYQLARVLERRTEYRWPRLSALLRKDSPLNLVRPLPPVGGNPVIHGIEPQEAEVFMDLRERVGHTLVMGTTRVGKTRLAELLIMQDIRRDEVVIVFDPKGDADLLRRIWAEAHRAGRGSELSLFHLGWPEISARYNAVGRFGRVSEVASRLAGQLSGEGNSAAFREFAWRFVNIVARALVALGHRPDYTLITRYVNNISELYQLYATKVMEDRQPALLEQINHYLGKLKEKDIPRNMQGQPDAFRLWAMEMTLSSEAGKQLYDPILDGLRSAVRYDRTYFDKIVAS---LLPLLEKLTTGKIAELLSPDYLNMADLRPIFDWEQVIRKNGIVYIGLDALSDSDVASAVGNSMFADLVSVAGQIYKYGMNAGL-PVRQD-GKLAINLHCDEFNELMGDEFIPLINKGGGAGMQVTAYTQTSSDIEARIGSPAKTAQVIGNFNTLVMLRVRDNRTAELLTSQLPEVEIYSKTLVSGHSDIADVEQGQDFTSSTQDRVGTVKTPLVTPAEMINLPKGQAFALLEGGQLWKIRMPLPTGDDDDALMPASLQKIAEHMRRHYRTS-------EAWW-----------------EEKG----------------------------------------------
27539	GC_00000104		X_khoisanae	579	86	155	4	0	0.919716	0.804087	0.858023	U	Intracellular trafficking, secretion, and vesicular transport	COG3505	Type IV secretory pathway, VirD4 component, TraG/TraD family ATPase (VirD4) (PDB:1GL6)			MSRRYVVEALLRPAVELNTAMVSAVAAFVCIRAPWAIALAPSVSYVMAGGFAVLAMIRTWQGIQVLRYRRNLRRLPRYQMSTKQIPVSHQRLFLGKGFRWQQKHVQRLQDTRRPEVERFVQSSQLYQLGRLLERRTEYRWPKLSALLRKDSPLNPVRPLPPVGGNPMIHGIEPQEAEVFMDLRERVGHTLVMGTTRVGKTRLAELLITQDIRRGEVVIVFDPKGDADLLRRIWAEAHRAGRGNELSLFHLGWPEISARYNAVGRFGRVSEVASRLAGQLSGEGNSAAFREFAWRFVNIVARALVALGHRPDYTLITRYVNNISELYQLYATKILAERQPALLAQISQSLGKLKEKDIPRNMQGQPDALRLWAMEVTLSSEAGKQLYDPILDGLRSAVRYDRTYFDKIVAS---LLPLLEKLTTGKIAELLSPDYLNMSDLRPIFDWEQVIRKNGIVYIGLDALSDSDVASAVGNSMFADLVSVAGQIYKYGMNAGL-PVRHD-GKLAINLHCDEFNELMGDEFIPLINKGGGAGMQVTAYTQTSSDIEARIGSPAKTAQVIGNFNTLIMLRVRENRTAELLTSQLPEVEIYSKTLVSGHSDIADVEQGQDFTSSTQDRVGTVKTPLVTPAEMINLPKGQAFALLEGGQLWKIRMPLPTGDDDDALMPASLQKIAEQMRRHYRTR-------EAWW-----------------EEKA----------------------------------------------
27540	GC_00000104		X_koppenhoeferi_T	1025	86	155	4	0	0.919716	0.804087	0.858023	U	Intracellular trafficking, secretion, and vesicular transport	COG3505	Type IV secretory pathway, VirD4 component, TraG/TraD family ATPase (VirD4) (PDB:1GL6)			MSRRYVVEALLRPAVELNTAVVSVVAAFVCIRAPWAIALAPSVSYVMAGGFAVLAMIRTWQGIQVIRYRRNLRRLPRYQMSIRHIPVSHRQLFLGRGFRWQQKHTQRLQDTRRPEVERFVQPSRIYQFARALERRTEYRWPTLSALLRKDSPFNPVRPLPPVGGNPAIHGIEPQEADVFMDLRERVGHTLVMGTTRVGKTRLAELLITQDIRRGEVVIVFDPKGDADLLRRIWAEAHRAGRGNELSLFHLGWPEISARYNAVGRFGRVSEVASRLAGQLSGEGNSAAFREFAWRFVNIVARALVALGHRPDYQLITRYVNNISELYQRYATRMMEERQPDLLAQINHSLSKLKEKDIPRNMQGQPDALRLWAMEMTLSSDAGKQLYDPILDGLRSAVRYDRTYFDKIVAS---LLPLLEKLTTGKIAELLSPDYLNMTDLRPIFDWEQVIRKNGIVYIGLDALSDSDVASAVGNSMFADLVSVAGQIYKYGMNAGL-PVRYD-GKLAINLHCDEFNELMGDEFIPLINKGGGAGMQVTAYTQTSSDIEARIGSPAKTAQVMGNFNTLIMLRVRDNRTAELLTSQLPEVEIYSKTLVSGHSDIADVEQGQDFTSSTQDRVGTVKTPLVTPAEMINLPKGQAFALLEGGQLWKIRMPLPTGDEDDALMPASLQHIAEQMRRHYRTS-------ENWW-----------------TEKG----------------------------------------------
27541	GC_00000104		X_koppenhoeferi_T	1095	86	155	4	0	0.919716	0.804087	0.858023	U	Intracellular trafficking, secretion, and vesicular transport	COG3505	Type IV secretory pathway, VirD4 component, TraG/TraD family ATPase (VirD4) (PDB:1GL6)			MSDRYVIEALLRPAVEFNSAVAAGAAAYVCVVAPWAVALAPSVSYVTAGAFACFSAVRTRQGLRVLRYRRNLRKLPLYKMSSHQVPVSNQRLFLGKGFLWQQKHTQRLLEALRPEVEHYVQPSRYYQLARNFEQRFEFRFPRICELLQTDSVLNPVRPLPPVGGNPILHGIEPDEVNVSMDLRERVGHMLVLGTTRVGKTRLAELLITQDIRRGNVTIVFDPKGDADLLKRMWAEAQRAGRGDEFYVFHLGWPDISARYNAVGRFGRVSEVASRVAGQLSGEGNSAAFREFAWRFVNIIARALVALGQRPDYALILRYVTNIGELYQTYSLKIIEELLPNLFAQIQNAQDILTEKDVPRHLQSDPNATSIWAIEMALSSNEGKKIYDPILDGLRSAIRYDRTYFDKIVAS---LLPLLEKLTTGKTAALLSPDYDDMSDPRPIFDWQQVIRKQGIVYVGLDALSDPEVAAAVGNSMFADLVSFAGHIYKFGAHDGL-PEEDKIKKKPISLHCDEFNELMGDEFIPLLNKSGGAGIEVTAYTQTWSDIEARLGNAAKSAQVTGNFNTLIMLRVRELATAKLLTEQLPEVDIYTKTLVSGITDISNLGQGSDFTSNTQDRVSLVSKPLLSPADIIQLPKGQAFGLLEGGKLWKMRMPLPDS-KDDVLMPESLKKIEEYMRKNYRTG-------ESWWSASQLPNDIQEIPTQLAEDKGEGDGAGTN--------------------------------------
27542	GC_00000104		X_kozodoii	2814	86	155	4	0	0.919716	0.804087	0.858023	U	Intracellular trafficking, secretion, and vesicular transport	COG3505	Type IV secretory pathway, VirD4 component, TraG/TraD family ATPase (VirD4) (PDB:1GL6)			MSRRYVVEALLRPAVELNTAVVSAVAAFICIRAPWAIALAPSVSEVMAGGFAVLAMIRTWQGIQVIRYRRNLRRLPRYQMSTKQIPVSHQRLFLGRGFRWQQKHTQRLQDTRRPEVERFVQPSKVYQLARLLERRTEYRWPTLSTLLRNDSPFNPVRPLPPVGGNPMIHGIEPQETDVFMDLRERVGHTLIMGTTRVGKTRLAELLITQDIRRGEVVIVFDPKGDADLLRRIWAEAHRAGRSNALSLFHLGWPEISARYNAVGRFGRVSEVASRLAGQLSGEGNSAAFREFAWRFVNIVARALVALGHRPDYTLITRYVNNISELYQLYATKIMADRQPALLEHIRQSLGKLKEKDIPRNMQGQPDALRLWAMEITLSSEAGKQLYDPILDGLRSAVRYDR----------------------------------------------------------------------------------------------------------------------------------------------------------------------------------------------------------------------------MTAPILT-------------------KLLHPYCRS--------------------------------------W-----------------KN------------------------------------------------
27543	GC_00000104		X_kozodoii	2815	86	155	4	0	0.919716	0.804087	0.858023	U	Intracellular trafficking, secretion, and vesicular transport	COG3505	Type IV secretory pathway, VirD4 component, TraG/TraD family ATPase (VirD4) (PDB:1GL6)			----------------------------------------------------------------------------------------------------------------------------------------------------------------------------------------------------------------------------------------------------------------------------------------------------------------------------------------------------------------------------------------------------------------------------------------------------MSDLRPIFDWEQVIRKNGIVYIGLDALSDSDVASAVGNSMFADLVSVAGQIYKYGMNAGL-PVRHD-GKLAINLHCDEFNELMGDEFIPLINKGGGAGMQVTAYTQTSSDIEARLGSPAKTAQVIGNFNTLMMLRVRDNRTAELLTSQLPEVEIYSKTLVSGHSDIADVEQGQDFTSSTQDRVGTVKTPLVTPAEMINLPKGQAFALLEGGQLWKIRMPLPTGDDDDALMPASLQKIAELMRRHYRTR-------EAWW-----------------EDKG----------------------------------------------
27544	GC_00000104		X_lircayensis_T	2566	86	155	4	0	0.919716	0.804087	0.858023	U	Intracellular trafficking, secretion, and vesicular transport	COG3505	Type IV secretory pathway, VirD4 component, TraG/TraD family ATPase (VirD4) (PDB:1GL6)			MSRRYVVEALLRPAVELNTALVSAVAAFVCIRAPWAIALAPSVSYVMAGGFTVLAMIRTWQGIQVIRYRRNLRRLPRYQMSTRHIPVSHRQLFLGRGFRWQQKHTQRLQDTRRPEVERFVQPARLYQFARALERRTEYRWPTLSALLRKDSPFNPVRPLPPVGGNPAIHGIEPQEADVFMDLRERVGHTLVMGTTRVGKTRLAELLITQDIRRGEVVIVFDPKGDADLLRRIWAEAHRAGRGNELSLFHLGWPEISARYNAVGRFGRVSEVASRLAGQLSGEGNSAAFREFAWRFVNIVARALVALGHRPDYQLITRYVNNISELYQRYATRMMEERQPDLLAQINHSLSKLKEKDIPRNMQGQPDALRLWAMEMTLSSDAGKQLYDPILDGLRSAVRYDRTYFDKIVAS---LLPLLEKLTTGKIAELLSPDYLNMTDLRPIFDWEQVIRKNGIVYIGLDALSDSDVASAVGNSMFADLVSVAGQIYKYGMNAGL-PVRYD-GKLAINLHCDEFNELMGDEFIPLINKGGGAGMQVTAYTQTSSDIEARIGSPAKTAQVIGNFNTLIMLRVRDNRTAELLTSQLPEVEIYSKTLVSGHSDIADVEQGQDFTSSTQDRVGTVKTPLVTPAEMINLPKGQAFALLEGGQLWKIRMPLPTGDEDDALMPASLQKIAEQMRRHYRTS-------ENWW-----------------EEKG----------------------------------------------
27545	GC_00000104		X_mauleonii_T	4238	86	155	4	0	0.919716	0.804087	0.858023	U	Intracellular trafficking, secretion, and vesicular transport	COG3505	Type IV secretory pathway, VirD4 component, TraG/TraD family ATPase (VirD4) (PDB:1GL6)			MSRRYVVEALLRPAVELNTALVAAVAAFVCIRAPWAIALTPSVSYIMGGSFAALAIVRTWQGIQVIRYRRNLRRLPRYQMSTKHIPLSHRQLFLGRGFRWQQKHTQRLQDTRRPEVERFVQPSQVYQLARELERRTEYRWPDLSALLRKDSAWNPVRPLPPVGGNPAIHGLEPQEAEVFMDLRERVGHTLVMGTTRVGKTRLAELLITQDIRRGEVVIVFDPKGDADLLRRIWAEAHRAGRGNELSLFHLGWPEISARYNAVGRFGRVSEVASRLAGQLSGEGNSAAFREFAWRFVNIVARALVALGHRPDYQLITRYVNNISELYQRYAIKVMEERQPELLAQINHSLSKLKEKDIPRNMQGQPDALRLWAMEMTLSSEAGKQLYDPILDGLRSAVRYDRTYFDKIVAS---LLPLLEKLTTGKIAELLSPDYLNMTDLRPIFDWEQVIRKNGIVYIGLDALSDSDVASAVGNSMFADLVSVAGQIYKYGMNAGL-PVRHD-GKLAINLHCDEFNELMGDEFIPLINKGGGAGMQVTAYTQTSSDIEARIGSPAKTAQVVGNFNTLIMLRVRDNRTAELLTSQLPEVEIYSKTLVSGHSDIADVEQGQDFTSSTQDRVGTVKTPLITPAEMINLPKGQAFALLEGGQLWKIRMPLPTGDEDDALMPASLQNIAEQMRRHYRTS-------ENWW-----------------EEKG----------------------------------------------
27546	GC_00000104		X_mauleonii_T	4260	86	155	4	0	0.919716	0.804087	0.858023	U	Intracellular trafficking, secretion, and vesicular transport	COG3505	Type IV secretory pathway, VirD4 component, TraG/TraD family ATPase (VirD4) (PDB:1GL6)			MSRRYVVEALLRPAVELNTALVAAVAAFVCIRAPWAIALAPSVSYVIGGSFAALAIVRTWQGIQVLRYRRNLRRLPRYQMSTKHIPVSHRQLFLGRGFRWQQKHTQRLQDTRRPEVERFVQPSQVYQLARAVERTTEYRWPILSVLLRKDSPFNPVRPLPPVGGNPAIHGIEPQEADVFMDLRERVGHTLVMGTTRVGKTRLAELLITQDIRRGEVVIVFDPKGDADLLRRIWAEAHRAGRGNELSIFHLGWPEISARYNAVGRFGRVSEVASRLAGQLSGEGNSAAFREFAWRFVNIVARALVALGHRPDYQLITRYVNNISELYQRYAIRVMEERQPELLAQINHSLSKLKEKDIPRNMQGQPDALRLWAMEMTLSSEAGKQLYDPILDGLRSAVRYDRTYFDKIVAS---LLPLLEKLTTGKIAELLSPDYLNMTDLRPIFDWEQVIRKNGIVYIGLDALSDSDVASAVGNSMFADLVSVAGQIYKYGMNAGL-PVRHD-GKLAINLHCDEFNELMGDEFIPLINKGGGAGMQVTAYTQTSSDIEARIGSPAKTAQVVGNFNTLIMLRVRDNRTAELLTSQLPEVEIYSKTLVSGHSDIADVEQGQDFTSSTQDRVGTVKTPLITPAEMINLPKGQAFALLEGGQLWKIRMPLPTGDDDDALMPASLQNIAEQMRRHYRTS-------ENWW-----------------EEKG----------------------------------------------
27547	GC_00000104		X_mauleonii_T	3592	86	155	4	0	0.919716	0.804087	0.858023	U	Intracellular trafficking, secretion, and vesicular transport	COG3505	Type IV secretory pathway, VirD4 component, TraG/TraD family ATPase (VirD4) (PDB:1GL6)			MSRRYVVEALLRPAVELNTALVAAVVAFICIWAPWAIALTPSVSYVMAGGFAALAMIRTWQSIQVIRYRRNLRRLPRYLMSTKHIPVSHRQLFLGRGFRWQQKHTQRLQDTRRPEVERFVQVSRVYQFARELERRTEYRWPALSALLRKDSWFNPVRPLPPVGGNPALHGIEPQEADVFMDLRERVGHTLVMGTTRVGKTRLAELLITQDIRRGEVVIVFDPKGDADLLRRIWAEAHRAGRGNELSLFHLGWPEISARYNAVGRFGRVSEVASRLAGQLSGEGNSAAFREFAWRFVNIVARALVALGHRPDYQLITRYVNNISELYQRYAIRVMEERQPELLAQINHSLSKLKEKDIPRNMQGQPDALRLWAMEMTLSSEAGKQLYDPILDGLRSAVRYDRTYFDKIVAS---LLPLLEKLTTGKIAELLSPDYLNMTDLRPIFDWEQVIRKNGIVYIGLDALSDSDVASAVGNSMFADLVSVAGQIYKYGMNAGL-PVRHD-GKLAINLHCDEFNELMGDEFIPLINKGGGAGMQVTAYTQTSSDIEARIGSPAKTAQVVGNFNTLIMLRVRDNRTAELLTSQLPEVEIYSKTLVSGHSDIADVEQGQDFTSSTQDRVGTVKTPLITPAEMINLPKGQAFALLEGGQLWKIRMPLPTGDGDDALMPASLQHIAEQMRRHYRTS-------ENWW-----------------EEKG----------------------------------------------
27548	GC_00000104		X_miraniensis	3876	86	155	4	0	0.919716	0.804087	0.858023	U	Intracellular trafficking, secretion, and vesicular transport	COG3505	Type IV secretory pathway, VirD4 component, TraG/TraD family ATPase (VirD4) (PDB:1GL6)			MSRRYVVEALLRPAVELNTAVVSAVAAFICIRAPWAIALAPSVSYVMASGFAVLAMIRTWQGIQVIRYRKNLRRLPRYQMSTKQIPISHLRLFLGKGFRWQQKHTQRLQDTRRPEVERFVQPSRFYQLARALEHHTEYRWPELSALLRQDSPLNPVRPLPPVGGNSVIHGIEPQEADVFMDLRERVGHTLVMGTTRVGKTRLAELLITQDIRRGEVVIVFDPKGDADLLRRIWAEAHRAGRGSELSLFHLGWPEISARYNAVGRFGRVSEVASRLAGQLSGEGNSAAFREFAWRFVNIVARALVALGHRPDYTLITRYVNNISELYQLYATKVMTDRQPALLEQINQFLGKLKEKDIPRNMQGQPDSFRLWAMEVTLSSDAGKQLYDPILDGLRSAVRYDRTYFDKIVAS---LLPLLEKLTTGKISELLSPDYLNMADLRPIFDWEQVIRKNGIVYIGLDALSDSDVASAVGNSMFADLVSVAGQIYKYGMNAGL-PVRQD-GKLAINLHCDEFNELMGDEFIPLINKGGGAGMQVTAYTQTSSDIEARIGSPAKTAQVIGNFNTLIMLRVRDNRTAELLTSQLPEVEIYSKTLVSGHSDIADVEQGQDFTSSTQDRVGTVKTPLVTPAEMINLPKGQAFALLEGGQLWKIRMPLPTGDDDDDLMPANLQKIAEHMRRHYRTS-------ENWW-----------------EEKG----------------------------------------------
27549	GC_00000104		X_miraniensis	4008	86	155	4	0	0.919716	0.804087	0.858023	U	Intracellular trafficking, secretion, and vesicular transport	COG3505	Type IV secretory pathway, VirD4 component, TraG/TraD family ATPase (VirD4) (PDB:1GL6)			MTLLY-----------------------------------------------------------------------------------------------------------------------------------------------------------------------------------------------------------------------------------WCNT--------------------------------------------------------------------------DYTLITRYVNNISELYQLYATKVMADRQPALLEQINQYLGKLKEKDIPRNMQGQPDAFRLWAIEVTLSSDAGKQLYDPILDGLRSAVRYDRTYFDKIVVS---LLPLLEKLTTGKISELLSPDYLNMADLRPIFDWEQVIRKNGIVYIGLDALSDSDVASAVGNSMFADLVSVAGQIYKYGMNAGL-PVRHD-GELAINLHCDEFNELMGDEFIPLINKGGGAGMQVTAYTQTSSDIEARIGSPAKTAQVIGNFNTLIMLRVRDNRTAELLTSQLPEVEIYSKTLVSGHSDIADVEQGQDFTSSTQDRVGTVKTPLVTPAEMINLPKGQAFALLEGGQLWKIRMPLPTGDDDDALMPANLQKIAEHMRRHYRTR-------ENWW-----------------EEKG----------------------------------------------
27550	GC_00000104		X_nematophila_AN61	3098	86	155	4	0	0.919716	0.804087	0.858023	U	Intracellular trafficking, secretion, and vesicular transport	COG3505	Type IV secretory pathway, VirD4 component, TraG/TraD family ATPase (VirD4) (PDB:1GL6)			MSRRYVVEALLRPAVELNTALVSAVAAFVCLRAPWAIALAPSVSYVMAGGFAVLAMIRTWQGIQVIRYRRNLRRLPRYQMSTRHIPVSHRQLFLGRGFRWQQKHTQRLQDTRRPEVERFVQPSRIYQFARALERRTEYRWPTLSALLRKDSPFNPVRPLPPVGGNPAIHGIEPQEADVFMDLRERVGHTLVMGTTRVGKTRLAELLITQDIRRGEVVIVFDPKGDADLLRRIWAEAHRAGRGNELSLFHLGWPEISARYNAVGRFGRVSEVASRLAGQLSGEGNSAAFREFAWRFVNIVARALVALGHRPDYQLITRYVNNISELYQRYATRMMEERQPDLLAQISHSLSKLKEKDIPRNMQEQPDALRLWAMEMTLSSDAGKQLYDPILDGLRSAVRYDRTYFDKIVAS---LLPLLEKLTTGKIAELLSPDYLNMTDMRPIFDWEQVIRKNGVVYIGLDALSDSDVASAVGNSMFADLVSVAGQIYKYGMNAGLPPVRHD-GKLAINLHCDEFNELMGDEFIPLINKGGGAGMQVTAYTQTSSDIEARIGSPAKTAQVMGNFNTLIMLRVRDNRTAELLTSQLPEVEIYSKTLVSGHSDIADVEQGQDFTSSTQDRVGTVKTPLITPAEMINLPKGQAFALLEGGQLWKIRMPLPTGDEDDALMPASLQHIAEQMRRHYRTS-------ENWW-----------------EEKG----------------------------------------------
27551	GC_00000104		X_nematophila_AN61	2998	86	155	4	0	0.919716	0.804087	0.858023	U	Intracellular trafficking, secretion, and vesicular transport	COG3505	Type IV secretory pathway, VirD4 component, TraG/TraD family ATPase (VirD4) (PDB:1GL6)			MSRRYVVEALLRPAVELNTALVSAVAAFVCIRAPWAIALAPSVSYVIAGGFAALAMIRTWQGIQVIRYRRNLRRLPRYQMSTRQIPVSHRQLFLGRGFRWQQKHTQRLLDTRRPEVERFVQPSHIYQFARALERRTEYRWPTLSALLRKDSPFNPVRPLPPVGGNPAIHGIEPQEADVFMDLRERVGHTLVMGTTRVGKTRLAELLITQDIRRGEVVIVFDPKGDADLLRRIWAEAHRVGRGNELSLFHLGWPEISARYNAVGRFGRVSEVASRLAGQLSGEGNSAAFREFAWRFVNIVARALVALGHRPDYQLITRYVNNISELYQLYASKVMEERMPVLLAQISHCLGTLKEKDIPRNMQGQPDALRLWATEITLSSDAGKQLYDPILDGLRSAVRYDRTYFDKIVAS---LLPLLEKLTTGKIAELLSPDYLNMRDLRPIFDWEQVIRKNGIVYIGLDALSDSDVASAVGNSMFADLVSVAGQIYKYGMNAGL-PVRHD-GKLAINLHCDEFNELMGDEFIPLINKGGGAGMQVTAYTQTSSDIEARIGSPAKTAQVVGNFNTLMMLRVRDNRTAELLTSQLPEVEIYSKTLVSGHSDIADVEQGQDFTSSTQDRVGTVKTPLVTPAEMINLPKGQAFALLEGGQLWKIRMPLPTGDDDDALMPASLQNRCAGTTAPVKTGGKKRGSFRSWH-----------------SQKTSPAHLPNRPASMACFIVCYGNGRGNSLGLW----------------
27552	GC_00000104		X_nematophila_ATCC19061	3102	86	155	4	0	0.919716	0.804087	0.858023	U	Intracellular trafficking, secretion, and vesicular transport	COG3505	Type IV secretory pathway, VirD4 component, TraG/TraD family ATPase (VirD4) (PDB:1GL6)			MSRRYVVEALLRPAVELNTALVSAVAAFVCLRAPWAIALAPSVSYVMAGGFAVLAMIRTWQGIQVIRYRRNLRRLPRYQMSTRHIPVSHRQLFLGRGFRWQQKHTQRLQDTRRPEVERFVQPSRIYQFARALERRTEYRWPTLSALLRKDSPFNPVRPLPPVGGNPAIHGIEPQEADVFMDLRERVGHTLVMGTTRVGKTRLAELLITQDIRRGEVVIVFDPKGDADLLRRIWAEAHRAGRGNELSLFHLGWPEISARYNAVGRFGRVSEVASRLAGQLSGEGNSAAFREFAWRFVNIVARALVALGHRPDYQLITRYVNNISELYQRYATRMMEERQPDLLAQISHSLSKLKEKDIPRNMQEQPDALRLWAMEMTLSSDAGKQLYDPILDGLRSAVRYDRTYFDKIVAS---LLPLLEKLTTGKIAELLSPDYLNMTDMRPIFDWEQVIRKNGVVYIGLDALSDSDVASAVGNSMFADLVSVAGQIYKYGMNAGLPPVRHD-GKLAINLHCDEFNELMGDEFIPLINKGGGAGMQVTAYTQTSSDIEARIGSPAKTAQVMGNFNTLIMLRVRDNRTAELLTSQLPEVEIYSKTLVSGHSDIADVEQGQDFTSSTQDRVGTVKTPLITPAEMINLPKGQAFALLEGGQLWKIRMPLPTGDEDDALMPASLQHIAEQMRRHYRTS-------ENWW-----------------EEKG----------------------------------------------
27553	GC_00000104		X_nematophila_ATCC19061	3000	86	155	4	0	0.919716	0.804087	0.858023	U	Intracellular trafficking, secretion, and vesicular transport	COG3505	Type IV secretory pathway, VirD4 component, TraG/TraD family ATPase (VirD4) (PDB:1GL6)			MSRRYVVEALLRPAVELNTALVSAVAAFVCIRAPWAIALAPSVSYVIAGGFAALAMIRTWQGIQVIRYRRNLRRLPRYQMSTRQIPVSHRQLFLGRGFRWQQKHTQRLLDTRRPEVERFVQPSHIYQFARALERRTEYRWPTLSALLRKDSPFNPVRPLPPVGGNPAIHGIEPQEADVFMDLRERVGHTLVMGTTRVGKTRLAELLITQDIRRGEVVIVFDPKGDADLLRRIWAEAHRVGRGNELSLFHLGWPEISARYNAVGRFGRVSEVASRLAGQLSGEGNSAAFREFAWRFVNIVARALVALGHRPDYQLITRYVNNISELYQLYASKVMEERMPVLLAQISHCLGTLKEKDIPRNMQGQPDALRLWATEITLSSDAGKQLYDPILDGLRSAVRYDRTYFDKIVAS---LLPLLEKLTTGKIAELLSPDYLNMRDLRPIFDWEQVIRKNGIVYIGLDALSDSDVASAVGNSMFADLVSVAGQIYKYGMNAGL-PVRHD-GKLAINLHCDEFNELMGDEFIPLINKGGGAGMQVTAYTQTSSDIEARIGSPAKTAQVVGNFNTLMMLRVRDNRTAELLTSQLPEVEIYSKTLVSGHSDIADVEQGQDFTSSTQDRVGTVKTPLVTPAEMINLPKGQAFALLEGGQLWKIRMPLPTGDDDDALMPASLQNRCAGTTAPVKTGGKKRGSFRSWH-----------------SQKTSPAHLPNRPASMACFIVCYGNGRGNSLGLW----------------
27554	GC_00000104		X_nematophila_Anatoliense	3781	86	155	4	0	0.919716	0.804087	0.858023	U	Intracellular trafficking, secretion, and vesicular transport	COG3505	Type IV secretory pathway, VirD4 component, TraG/TraD family ATPase (VirD4) (PDB:1GL6)			MSRRYVVEALLRPAVELNTALVSVVAAFVCLRAPWAIALAPSVSYVMGGGFAVLAIMRTWQGIQVIRYRRNLRRLPRYQMSTRHIPVSHRQLFLGRGFRWQQKHTQRLQDTRRPEVERFVQPSQVYQLARALERTTEYRWPALSALLRKDSPFNPVRPLPPVGGNPALHGIEPQETDIFMDLRERVGHTLVMGTTRVGKTRLAELLITQDIRRGEVVIVFDPKGDADLLRRIWAEAHRAGRSNELSLFHLGWPEISARYNAVGRFGRVSEVASRLAGQLSGEGNSAAFREFAWRFVNIVARALVALGHRPDYQLITRYVNNISELYQRYATRVMEERQPDLLAQINHSLRQLKEKDIPRNMQGQPDALRLWAMEMTLSSDSGKQLYDPILDGLRSAVRYDRTYFDKIVAS---LLPLLEKLTTGKIAELLSPDYLNMTDMRPIFDWEQMIRKNGIVYIGLDALSDSDVASAVGNSMFADLVSVAGQIYKYGMNAGL-PVRHD-GKLAINLHCDEFNELMGDEFIPLINKGGGAGMQVTAYTQTSSDIEARIGSPAKTAQVVGNFNTLIMLRVRDNRTAELLTSQLPEVEIYSKTLVSGHSDIADVEQGQDFTSSTQDRVGTVKTPLVTPAEMINLPKGQAFALLEGGQLWKIRMPLPTGDEDDALMPASLQHIAEQMRRHYRTS-------ENWW-----------------EEKG----------------------------------------------
27555	GC_00000104		X_nematophila_Anatoliense	2819	86	155	4	0	0.919716	0.804087	0.858023	U	Intracellular trafficking, secretion, and vesicular transport	COG3505	Type IV secretory pathway, VirD4 component, TraG/TraD family ATPase (VirD4) (PDB:1GL6)			MSDRYVIEALLRPAVEFNSAVAAGAAAYVCVVAPWAVALAPSVSYVTAGAFACFSAVRTRQGLRVLRYRRNLRKLPLYKMSSHQVPVSNQRLFLGKGFLWQQKHTQRLLEALRPEVEHYVQPSRYYQLARNFEQRFEFRFPRICELLQTDSVLNPVRPLPPVGGNPILHGIEPDEVNVSMDLRERVGHMLVLGTTRVGKTRLAELLITQDIRRGNVTIVFDPKGDADLLKRMWAEAQRAGRGDEFYVFHLGWPDISARYNAVGRFGRVSEVASRVAGQLSGEGNSAAFREFAWRFVNIIARALVALGQRPDYALILRYVTNIGELYQTYSLKIIEELLPNLFAQIQNAQDILTEKDVPRHLQSDPNATSIWAIEMALSSNEGKKIYDPILDGLRSAIRYDRTYFDKIVAS---LLPLLEKLTTGKTAALLSPDYDDMSDPRPIFDWQQVIRKQGIVYVGLDALSDPEVAAAVGNSMFADLVSFAGHIYKFGAHDGL-PEEDKIKKKPISLHCDEFNELMGDEFIPLLNKSGGAGIEVTAYTQTWSDIEARLGNAAKSAQVTGNFNTLIMLRVRELATAKLLTEQLPEVDIYTKTLVSGITDISNPGQGSDFTSNTQDRVSLVSKPLLSPADIIQLPKGQAFGLLEGGKLWKMRMPLPDS-KDDVLMPESLKKIEEYMRKNYRTG-------ESWWSASQLPNDIQEIPTQLAEDKGEGDGAGTN--------------------------------------
27556	GC_00000104		X_nematophila_C2_3	4500	86	155	4	0	0.919716	0.804087	0.858023	U	Intracellular trafficking, secretion, and vesicular transport	COG3505	Type IV secretory pathway, VirD4 component, TraG/TraD family ATPase (VirD4) (PDB:1GL6)			MSRRYVVEALLRPAVELNTAVVSAVAAFVCLRAPWAIALAPSVSYVMAGGFTVLAMIRTWQGIQVIRYRRNLRRLPRYQMSTRHIPVSHRQLFLGRGFRWQQKHTQRLQDTRRPEVERFVQPSRIYQFARALERRTEYRWATLSALLRKDSPFNPVRPLPPVGGNPAIHGIEPQEVDVFMDLRERVGHTLVMGTTRVGKTRLAELLITQDIRRGEVVIVFDPKGDADLLRRIWAEAHRAGRGNELSLFHLGWPEISARYNAVGRFGRVSEVASRLAGQLSGEGNSAAFREFAWRFVNIVARALVALGHRPDYQLISRYVNNISELYQRYATRMMEERQPDLLAQINHSLSKLKEKDIPRNMQGQPDALRLWAMEMTLSSDAGKQLYDPILDGLRSAVRYDRTYFDKIVAS---LLPLLEKLTTGKIAELLSPDYLNMTDLRPIFDWEQVIRKNGIVYIGLDALSDSDVASAVGNSMFADLVSVAGQIYKYGMNAGL-PVRHD-GKLAVNLHCDEFNELMGDEFIPLINKGGGAGMQVTAYTQTSSDIEARIGSPAKTAQVVGNFNTLMILRVRDNRTAELLTSQLPEVEIYSKTLVSGHSDIADVEQGQDFTSSTQDRVGTVKTPLITPAEMINLPKGQAFALLEGGQLWKIRMPLPTGDDDDALMPASLQNIAEQMRRHYRTS-------ENWW-----------------EEKG----------------------------------------------
27557	GC_00000104		X_nematophila_C2_3	4371	86	155	4	0	0.919716	0.804087	0.858023	U	Intracellular trafficking, secretion, and vesicular transport	COG3505	Type IV secretory pathway, VirD4 component, TraG/TraD family ATPase (VirD4) (PDB:1GL6)			MSRRYVVEALLRPAVELNTALVSAVAAFVCIRAPWAIALAPSVSYVIAGGFAALAMIRTWQGIQVIRYRRNLRRLPRYQMSTRQIPVSHRQLFLGRGFRWQQKHTQRLLDTRRPEVERFVQPSHIYQFARALERRTEYRWPTLSALLRKDSPFNPVRPLPPVGGNPAIHGIEPQEADVFMDLRERVGHTLVMGTTRVGKTRLAELLITQDIRRGEVVIVFDPKGDADLLRRIWAEAHRVGRGNELSLFHLGWPEISARYNAVGRFGRVSEVASRLAGQLSGEGNSAAFREFAWRFVNIVARALVALGHRPDYQLITRYVNNISELYQLYASKVMEERMPVLLAQISHCLGTLKEKDIPRNMQGQPDALRLWATEITLSSDAGKQLYDPILDGLRSAVRYDRTYFDKIVAS---LLPLLEKLTTGKIAELLSPDYLNMRDLRPIFDWEQVIRKNGIVYIGLDALSDSDVASAVGNSMFADLVSVAGQIYKYGMNAGL-PVRHD-GKLAINLHCDEFNELMGDEFIPLINKGGGAGMQVTAYTQTSSDIEARIGSPAKTAQVVGNFNTLMMLRVRDNRTAELLTSQLPEVEIYSKTLVSGHSDIADVEQGQDFTSSTQDRVGTVKTPLVTPAEMINLPKGQAFALLEGGQLWKIRMPLPTGDDDDALMPASLQHIAEQMRRHYRTS-------ENWW-----------------EEKG----------------------------------------------
27558	GC_00000104		X_nematophila_F1	1247	86	155	4	0	0.919716	0.804087	0.858023	U	Intracellular trafficking, secretion, and vesicular transport	COG3505	Type IV secretory pathway, VirD4 component, TraG/TraD family ATPase (VirD4) (PDB:1GL6)			MSRRYVVEALLRPAVELNTAVVSAVAAFICIRAPWAIALAPSVSYVMAGGFTVLAIIRTWQGIQVIRYRRNLSRLPRYQMSTKHIPVSHQRLFLGRGFRWQQKHTQRLQDTRRPEVERFVQPSQVYQFARLLEHRTEYRWPALSNLLRKDSPLNPVRPLPPVGGNSMIHGIEPQEAEVFMDLRERVGHTLVMGTTRVGKTRLAELLITQDIRRGEVVIVFDPKGDADLLRRIWAEAHRAGRGSELSLFHLGWPEISARYNAVGRFGRVSEVASRLAGQLSGEGNSAAFREFAWRFVNIVARALVALGHRPDYTLITRYVNNISELYQLYATKVMADRQPALLEQIQHYLSKLKEKDIPRNMQGQPDALRLWAMEMTLSSEAGKQLYDPILDGLRSAVRYDRTYFDKIVAS---LLPLLEKLTTGKISELLSPDYLNMADLRPIFDWEQVIRKNGIVYIGLDALSDSDVASAVGNSMFADLVSVAGQIYKYGMNAGL-PVRQD-GKLAINLHCDEFNELMGDEFIPLINKGGGAGMQVTAYTQTSSDIEARIGSPAKTAQVIGNFNTLIMLRVRDNRTAELLTSQLPEVEIYSKTLVSGHSDIADVEQGQDFTSSTQDRVGTVKTPLVTPAEMINLPKGQAFALLEGGQLWKIRMPLPTGDNDDALMPASLQKIAEHMRRHYRTR-------ENWW-----------------EE------------------------------------------------
27559	GC_00000104		X_nematophila_F1	1390	86	155	4	0	0.919716	0.804087	0.858023	U	Intracellular trafficking, secretion, and vesicular transport	COG3505	Type IV secretory pathway, VirD4 component, TraG/TraD family ATPase (VirD4) (PDB:1GL6)			MSRRYVVEALLRPAVELNTALVSAVAAFVCIRAPWAIALAPSVSYVIAGGFAALAMIRTWQGIQVIRYRRNLRRLPRYQMSTRHIPVSHRQLFLGRGFRWQQKHTQRLQDTRRPEVERFVQPSQAYQLARALERRTEYHWPTLSALLRKDSPFNPVRPLPPVGGNPAIHGIEPQEADVFMDLRERVGHTLVMGTTRVGKTRLAELLITQDIRRGEVVIVFDPKGDADLLRRIWAEAHRAGRGNELLLFHLGWPEISARYNAVGRFGRVSEVASRLAGQLSGEGNSAAFREFAWRFVNIVARALVALGHRPDYQLITRYVNNISELYQRYATRMMEERQPDLLAQINHSLSKLKEKDIPRNMQGQPDALRLWAMEMTLSSDAGKQLYDPILDGLRSAVRYDRTYFDKIVAS---LLPLLEKLTTGKIAELLSPDYLNMTDLRPIFDWEQVIRKNGIVYIGLDALSDSDVASAVGNSMFADLVSVAGQIYKYGMNAGL-PVRYD-GKLAINLHCDEFNELMGDEFIPLINKGGGAGMQVTAYTQTSSDIEARIGSPAKTAQVIGNFNTLIMLRVRDNRTAELLTSQLPEVEIYSKTLVSGHSDIADVEQGQDFTSSTQDRVGTVKTPLVTPAEMINLPKGQAFALLEGGQLWKIRMPLPTGDEDDALMPANLQNIAEQMRRHYRTS-------ENWW-----------------EEKG----------------------------------------------
27560	GC_00000104		X_nematophila_F1	1312	86	155	4	0	0.919716	0.804087	0.858023	U	Intracellular trafficking, secretion, and vesicular transport	COG3505	Type IV secretory pathway, VirD4 component, TraG/TraD family ATPase (VirD4) (PDB:1GL6)			MSDRYVIEALLRPAVEFNSAIAATGAAYVCVVAPWAVALAPSVSYVTAGTFACFAAIRARQGWRVLRYRRNLRRLPLYIMSSNQIPISNQRLFLGKGFLWLQKHTQRLLETQRPEVEHYIKPPKHYQLARNFEQRFEFRFPRFCRLLQSGNLFNPVRPLPPVGGNPVLHGIEPDETNVSMDLRERVGHALVLGTTRVGKTRLAELLITQDIRRGNITIVFDPKGDADLLKRVWAEAHRAGRSEELYIFHLGWPDISARYNAVGRFGRVSEVASRVAGQLSGEGNNAAFRAFAWRFVNIVARALVALGQRPDYGLILRYVTNIGELYQTYSLKVIEEKLPALFAQIENARNVLTENDVPRHMQSDPNAVSIWAIEMALTSEEGKKIYDPILDGLRSAIRYDRTYFDKIVAS---LLPLLEKLTTGKTAELLSPDYDDMNDPRPMFDWQQVIRKQGIVYIGLDALSDSEVAAAVGNSMFADLVSYAGHIYKFGVHDGL-HEGDKIKKLPISLHCDEFNELMGDEFIPLLNKSGGAGIEVTAYTQTWSDIEARLGNAAKSAQVTGNFNTLIMLRVRELATAKLLTEQLPEIDVYTKTLVSGITDISNPGQGSDFTSNTQDRVSMVAKPLLSPSDVIQLPKGQAFALLEGGKLWKIRMPLPDG-KDDILMPENLKKIEEYMRQNYRTG-------DSWWSASQTPSDVQEITIQL-SEEGEGNGSESTDKS-----------------------------------
27561	GC_00000104		X_nematophila_SII	309	86	155	4	0	0.919716	0.804087	0.858023	U	Intracellular trafficking, secretion, and vesicular transport	COG3505	Type IV secretory pathway, VirD4 component, TraG/TraD family ATPase (VirD4) (PDB:1GL6)			MSRRYVVEALLRPAVELNTAVVSAVAAFVCLRAPWAIALAPSVSYVMAGGFTVLAMIRTWQGIQVIRYRRNLRRLPRYQMSTRHIPVSHRQLFLGRGFRWQQKHTQRLQDTRRPEVERFVQPSRIYQFARALERRTEYRWATLSALLRKDSPFNPVRPLPPVGGNPAIHGIEPQEVDVFMDLRERVGHTLVMGTTRVGKTRLAELLITQDIRRGEVVIVFDPKGDADLLRRIWAEAHRAGRGNELSLFHLGWPEISARYNAVGRFGRVSEVASRLAGQLSGEGNSAAFREFAWRFVNIVARALVALGHRPDYQLISRYVNNISELYQRYATRMMEERQPDLLAQINHSLSKLKEKDIPRNMQGQPDALRLWAMEMTLSSDAGKQLYDPILDGLRSAVRYDRTYFDKIVAS---LLPLLEKLTTGKIAELLSPDYLNMTDLRPIFDWEQVIRKNGIVYIGLDALSDSDVASAVGNSMFADLVSVAGQIYKYGMNAGL-PVRHD-GKLAINLHCDEFNELMGDEFIPLINKGGGAGMQVTAYTQTSSDIEARIGSPAKTAQVVGNFNTLMILRVRDNRTAELLTSQLPEVEIYSKTLVSGHSDIADVEQGQDFTSSTQDRVGTVKTPLITPAEMINLPKGQAFALLEGGQLWKIRMPLPTGDDDDALMPASLQNIAEQMRRHYRTS-------ENWW-----------------EEKG----------------------------------------------
27562	GC_00000104		X_nematophila_SII	146	86	155	4	0	0.919716	0.804087	0.858023	U	Intracellular trafficking, secretion, and vesicular transport	COG3505	Type IV secretory pathway, VirD4 component, TraG/TraD family ATPase (VirD4) (PDB:1GL6)			MSRRYVVEALLRPAVELNTALVSAVAAFVCIRAPWAIALAPSVSYVIAGGFAALAMIRTWQGIQVIRYRRNLRRLPRYQMSTRQIPVSHRQLFLGRGFRWQQKHTQRLLDTRRPEVERFVQPSHIYQFARALERRTEYRWPTLSALLRKDSPFNPVRPLPPVGGNPAIHGIEPQEADVFMDLRERVGHTLVMGTTRVGKTRLAELLITQDIRRGEVVIVFDPKGDADLLRRIWAEAHRVGRGNELSLFHLGWPEISARYNAVGRFGRVSEVASRLAGQLSGEGNSAAFREFAWRFVNIVARALVALGHRPDYQLITRYVNNISELYQLYASKVMEERMPVLLAQISHCLGTLKEKDIPRNMQGQPDALRLWATEITLSSDAGKQLYDPILDGLRSAVRYDRTYFDKIVAS---LLPLLEKLTTGKIAELLSPDYLNMRDLRPIFDWEQVIRKNGIVYIGLDALSDSDVASAVGNSMFADLVSVAGQIYKYGMNAGL-PVRHD-GKLAINLHCDEFNELMGDEFIPLINKGGGAGMQVTAYTQTSSDIEARIGSPAKTAQVVGNFNTLMMLRVRDNRTAELLTSQLPEVEIYSKTLVSGHSDIADVEQGQDFTSSTQDRVGTVKTPLVTPAEMINLPKGQAFALLEGGQLWKIRMPLPTGDDDDALMPASLQHIAEQMRRHYRTS-------ENWW-----------------EEKG----------------------------------------------
27563	GC_00000104		X_nematophila_Websteri	4005	86	155	4	0	0.919716	0.804087	0.858023	U	Intracellular trafficking, secretion, and vesicular transport	COG3505	Type IV secretory pathway, VirD4 component, TraG/TraD family ATPase (VirD4) (PDB:1GL6)			MSRRYVVEALLRPAVELNTAVVSAVAAFVCLRAPWAIALAPSVSYVMAGGFTVLAMIRTWQGIQVIRYRRNLRRLPRYQMSTRHIPVSHRQLFLGRGFRWQQKHTQRLQDTRRPEVERFVQPSRIYQFARALERRTEYRWATLSALLRKDSPFNPVRPLPPVGGNPAIHGIEPQEVDVFMDLRERVGHTLVMGTTRVGKTRLAELLITQDIRRGEVVIVFDPKGDADLLRRIWAEAHRAGRGNELSLFHLGWPEISARYNAVGRFGRVSEVASRLAGQLSGEGNSAAFREFAWRFVNIVARALVALGHRPDYQLISRYVNNISELYQRYATRMMEERQPDLLAQINHSLSKLKEKDIPRNMQGQPDALRLWAMEMTLSSDAGKQLYDPILDGLRSAVRYDRTYFDKIVAS---LLPLLEKLTTGKIAELLSPDYLNMTDLRPIFDWEQVIRKNGIVYIGLDALSDSDVASAVGNSMFADLVSVAGQIYKYGMNAGL-PVRHD-GKLAVNLHCDEFNELMGDEFIPLINKGGGAGMQVTAYTQTSSDIEARIGSPAKTAQVVGNFNTLMILRVRDNRTAELLTSQLPEVEIYSKTLVSGHSDIADVEQGQDFTSSTQDRVGTVKTPLITPAEMINLPKGQAFALLEGGQLWKIRMPLPTGDDDDALMPASLQNIAEQMRRHYRTS-------ENWW-----------------EEKG----------------------------------------------
27564	GC_00000104		X_nematophila_Websteri	475	86	155	4	0	0.919716	0.804087	0.858023	U	Intracellular trafficking, secretion, and vesicular transport	COG3505	Type IV secretory pathway, VirD4 component, TraG/TraD family ATPase (VirD4) (PDB:1GL6)			MSRRYVVEALLRPAVELNTALVSAVAAFVCIRAPWAIALAPSVSYVIAGGFAALAMIRTWQGIQVIRYRRNLRRLPRYQMSTRQIPVSHRQLFLGRGFRWQQKHTQRLLDTRRPEVERFVQPSHIYQFARALERRTEYRWPTLSALLRKDSPFNPVRPLPPVGGNPAIHGIEPQEADVFMDLRERVGHTLVMGTTRVGKTRLAELLITQDIRRGEVVIVFDPKGDADLLRRIWAEAHRVGRGNELSLFHLGWPEISARYNAVGRFGRVSEVASRLAGQLSGEGNSAAFREFAWRFVNIVARALVALGHRPDYQLITRYVNNISELYQLYASKVMEERMPVLLAQISHCLGTLKEKDIPRNMQGQPDALRLWATEITLSSDAGKQLYDPILDGLRSAVRYDRTYFDKIVAS---LLPLLEKLTTGKIAELLSPDYLNMRDLRPIFDWEQVIRKNGIVYIGLDALSDSDVASAVGNSMFADLVSVAGQIYKYGMNAGL-PVRHD-GKLAINLHCDEFNELMGDEFIPLINKGGGAGMQVTAYTQTSSDIEARIGSPAKTAQVVGNFNTLMMLRVRDNRTAELLTSQLPEVEIYSKTLVSGHSDIADVEQGQDFTSSTQDRVGTVKTPLVTPAEMINLPKGQAFALLEGGQLWKIRMPLPTGDDDDALMPASLQHIAEQMRRHYRTS-------ENWW-----------------EEKG----------------------------------------------
27565	GC_00000104		X_poinarii_G6	2362	86	155	4	0	0.919716	0.804087	0.858023	U	Intracellular trafficking, secretion, and vesicular transport	COG3505	Type IV secretory pathway, VirD4 component, TraG/TraD family ATPase (VirD4) (PDB:1GL6)			MSRRYVVEALLRPAVELNTALVSAVAAFVCFRAPWAIALAPSVSYVMGGGFAVLAILRLWQGMQVIRYRRNLRRLPRYQMSTKHIPVSHRQLFLGRGFRWQQKHTQRLQDTRRPEVERFVQSSRIYQFARALERRTEYRWPTLSALLRKDSPFNPVRPLPPVGGNPAIHGIEPQEADMFMDLRERVGHTLVMGTTRVGKTRLAELLITQDIRRGEVVIVFDPKGDADLLRRIWAEAHRAGRGNELSLFHLGWPGISARYNAVGRFGRVSEVASRLAGQLSGEGNSAAFREFAWRFVNIVARALVALGHRPDYQLITRYVNNISELYQRYATRMMEERQPDLLAQISHSLSKLKEKDIPRNMQGQPDALRLWAMEMTLSSDAGKQLYDPILDGLRSAVRYDRTYFDKIVAS---LLPLLEKLTTGKIAELLSPDYLNMADLRPIFDWEQVIRKNGIVYIGLDALSDSDVASAVGNSMFADLVSVAGQIYKYGMNAGL-PVRHD-GKLAINLHCDEFNELMGDEFIPLINKGGGAGMQVTAYTQTSSDIEARIGSPAKTAQVVGNFNTLMMLRVRDNRTAELLTSQLPEVEIYSKTLVSGHSDIADVEQGQDFTSSTQDRVGTVKTPLITPAEMINLPKGQAFALLEGGQLWKIRMPLPTGDDDDVLMPANLQKIAEQMRRYYRTS-------ESWW-----------------EEKG----------------------------------------------
27566	GC_00000104		X_poinarii_G6	2633	86	155	4	0	0.919716	0.804087	0.858023	U	Intracellular trafficking, secretion, and vesicular transport	COG3505	Type IV secretory pathway, VirD4 component, TraG/TraD family ATPase (VirD4) (PDB:1GL6)			--------------------------------------------------------------------------------------------------------------------------------------------------------------------------------------------------------------------------------------------------------------------------------------------------------------------------------------------MMEERQPDLLAQINHSLSKLKEKDIPRNMQGQPDALRLWAMEMTLSSDAGKQLYDPILDGLRSAVRYDRTYFDKIVAS---LLPLLEKLTTGKIAELLSPDYLNMADLRPIFDWEQVIRKNGIIYIGLDALSDSDVASAVGNSMFADLVSVAGQIYKYGMNAGL-PVRHD-GKLAINLHCDEFNELMGDEFIPLINKGGGAGMQVTAYTQTSSDIEARIGSPAKTAQVMGNFNTLMMLRVRDNRTAELLTSQLPEVEIYSKTLVSGHSDIADVEQGQDFTSSTQDRVGTVKTPLITPAEMINLPKGQAFALLEGGQLWKIRMPLPTGDDDDVLMPASLQHIAEQMRRHYRTS-------ENWW-----------------EEKG----------------------------------------------
27567	GC_00000104		X_poinarii_G6	2634	86	155	4	0	0.919716	0.804087	0.858023	U	Intracellular trafficking, secretion, and vesicular transport	COG3505	Type IV secretory pathway, VirD4 component, TraG/TraD family ATPase (VirD4) (PDB:1GL6)			MSRRYVVEALLRPAVELNTALVSAVAAFVCFRAPWAIALAPSVSYVMGGGFAVLAILRLWQGMQVIRYRRNLRRLPRYQMSTKHIPVSHRQLFLGRGFRWQQKHTQRLQDTRRPEVERFVQSSRIYQFARALERRTEYRWPTLSALLRKDSPFNPVRPLPPVGGNPAIHGIEPQEADMFMDLRERVGHTLVMGTTRVGKTRLAELLITQDIRRGEVVIVFDPKGDADLLRRIWAEAHRAGRGNELSLFHLGWPGISARYNAVGRFGRVSEVASRLAGQLSGEGNSAAFREFAWRFVNIVARALVALGHRPDYQLITRYVNNISAM---------------------------------------------------------------------------------------------------------------------------------------------------------------------------------------------------------------------------------------------------------------------------------------------------------------PPE-----------------------------------------------------------------------------------------------------------------------------------
27568	GC_00000104		X_poinarii_SK	112	86	155	4	0	0.919716	0.804087	0.858023	U	Intracellular trafficking, secretion, and vesicular transport	COG3505	Type IV secretory pathway, VirD4 component, TraG/TraD family ATPase (VirD4) (PDB:1GL6)			MSRRYVVEALLRPAVELNTAVVSAVAAFVCIRAPWAIALAPSVSYVMAGGFAVLAMIRTWQGIQVIRYRRNLRRLPRYQMSTRHIPVSHKQLFLGKGFRWQQKHTQRLQDTRRPEVERFVQPSHIYQLARALERRTEYRCPTLSARLRQDSPFNPVRPLPPVGGNPAIHGIEPQEANVFMDLRERVGHTLVMGTTRVGKTRLAELLITQDIRRGEVVIVFDPKGDADLLRRIWAEAHRAGRGNELSLFHLGWPEISARYNAVGRFGRVSEVASRLAGQLSGEGNSAAFREFAWRFVNIVARALVALGHRPDYQLITRYVNNISELYQLYASKVMEERMPVLLAQISHCLGTLKEKDIPRNMQGQPDALWLWATEITLCSEAGKQLYDPILDGLRSAVRYDRTYFDKIVAS---LLPLLEKLTTGKIAELLSPDYLNMADLRPIFDWEQVIRKNGIVYIGLDALSDSDVASAVGNSMFADLVSVAGQIYKYGMNAGL-SVRHD-GKLAINLHCDEFNELMGDEFIPLINKGGGAGMQVTAYTQTSSDIEARIGSTAKTAQVIGNFNTLIMLRVRDNRTAELLTSQLPEVEIYSKTLVSGHSDIADVEQGQDFTSSTQDRVGTVKTPLVTPAEMINLPKGQAFALLEGGQLWKIRMPLPTGDDDDALMPASLQHIAEQMRRHYRTS-------ENWW-----------------EEKG----------------------------------------------
27569	GC_00000104		X_poinarii_SK	104	86	155	4	0	0.919716	0.804087	0.858023	U	Intracellular trafficking, secretion, and vesicular transport	COG3505	Type IV secretory pathway, VirD4 component, TraG/TraD family ATPase (VirD4) (PDB:1GL6)			---------------------------------------------------------------------------------------------------------------------------------------------------------------MPSGG--------------------------------------------------------------------------------------------------------------LAGQLSGEGNSAAFREFAWRFVNIVARALVALGHRPDYTLITRYVNNISELYQLYARKMMEERMPVLLAQISHCLGTLKEKDVPRNMQGQPDALRLWATEITLSSEAGKQLYDPILDGLRSAVRYERTYFDKIVAS---LLPLLEKLTTGKIAELLSPDYLNMTDLRPIFDWEQVIRKNGIAYIGLDALSDSDVASAVGNSMFADLVSVAGQIYKYGMNAGL-PVRHD-GKLAINLHCDEFNELMGNEFIPLINKGGGAGMQVTAYTQTSSDIEARIGSPAKTAQVIGNFNTLIMLRVRDNRTAELLTSQLPEVEIYSKTLVSGHSDIADVEQGQDFTSSTQDRVGTVKTPLVTPAEMINLPKGQAFALLEGGQLWKIRMPLPTRDDDDTLMPANLQKIAEYMRRHYRTS-------ESWW-----------------EEHG----------------------------------------------
27570	GC_00000104		X_poinarii_SK	103	86	155	4	0	0.919716	0.804087	0.858023	U	Intracellular trafficking, secretion, and vesicular transport	COG3505	Type IV secretory pathway, VirD4 component, TraG/TraD family ATPase (VirD4) (PDB:1GL6)			MSRRYVIEALLRPAVELNTAVVSAVAAFVCLRAPWAIALAPSVSSVMAGGFMVLAVIRTWQGIQVIRYRRNLRRLPRYQMSTKHIPVSHKQLFLGRGFRWQQKHPQRLQDTRRPEVERFVQPSHIYQLARALERRTEYRWPTLSALLRQDSPFNPVRPLPPVGGNPMIHGIEPQEADVFMDLRERVGHTLVMGTTRVGKTRLAELLITQDIRRGEVVIVFDPKGDADLLRRIWAEAHRAGRGHALSLFHLGWPEISARYNAVGRFGRATQ----------------------------------------------------------------------------------------------------------------------------------------------------------------------------------------------------------------------------------------------------------------------------------------------------------------------------------------------------------------------------------------------------------------------------------------W-------------------------------------------------------------------
27571	GC_00000104		X_stockiae_T	3158	86	155	4	0	0.919716	0.804087	0.858023	U	Intracellular trafficking, secretion, and vesicular transport	COG3505	Type IV secretory pathway, VirD4 component, TraG/TraD family ATPase (VirD4) (PDB:1GL6)			MSHRYVVEALLRPAVELNTAVVSAVAAFICIRAPWAIALAPSVSYVMAGGFTVLAIIRTWQGIQVIRYRRNLSRLPRYQMSTKHIPVSHQRLFLGRGFRWQQKHTQRLQDTRRPEVERFVQPSQVYQLTRLLEHRTEYRWPQLSALLRRDSPFNPVRPLPPVGGNSMIHGIEPQEAEVFMDLRERVGHTLVMGTTRVGKTRLAELLITQDIRRGEVVIVFDPKGDADLLRRIWAEAHRAGRGSELSLFHLGWPEISARYNAVGRFGRVSEVASRLAGQLSGEGNSAAFREFAWRFVNIVARALVALGHRPDYTLITRYVNNISELYQLYATKVMADREPALLEQINQTFGKLKEKDIPRNMQGQPDALRLWAMEMTLSSEAGKQLYDPILDGLRSAVRYDRTYFDKIVAS---LLPLLEKLTTGKISELLSPDYLNMADLRPIFDWEQVIRKNGIVYIGLDALSDSDVASAVGNSMFADLVSVAGQIYKYGMNAGL-PVRQD-GKLAINLHCDEFNELMGDEFIPLINKGGGAGMQVTAYTQTSSDIEARIGSSAKTAQVIGNFNTLIMLRVRDNRTAELLTSQLPEVEIYSKTLVSGHSDIADVEQGQDFTSSTQDRVGTVKTPLVTPAEMINLPKGQAFALLEGGQLWKIRMPLPTGDDNDALMPASLQNIAEHMRRHYRTS-------ENWW-----------------KEKG----------------------------------------------
27572	GC_00000104		X_szentirmaii_T	3901	86	155	4	0	0.919716	0.804087	0.858023	U	Intracellular trafficking, secretion, and vesicular transport	COG3505	Type IV secretory pathway, VirD4 component, TraG/TraD family ATPase (VirD4) (PDB:1GL6)			MSRRYVVEALLRPAVELNTALVAAVAAFVCIRAPWAIALAPSVSYVMGGGFAVLAMIRTWQGIQVIRYRRNLRRLPRYQMSTQHIPLSHRQLFLGRGFRWQQKHTQRLQDTRRPEVERFVQPSQVYQLARELERRTEYRWPALSALLHKDAAWNPVRPLPPVGGNPAIHGLEPQEADVFMDLRERVGHTLVMGTTRVGKTRLAELLITQDIRRGEVVIVFDPKGDADLLRRIWAETHRAGRGNKLSLFHLGWPEISARYNAVGRFGRVSEVASRLAGQLSGEGNSAAFREFAWRFVNIVARALVALGHRPDYQLITRYVNNISELYQRYATKVMEDRQPELLAQINHSLSKLKEKDIPRNMQGQPDALRLWAMEMTLSSEAGKQLYDPILDGLRSAVRYDRTYFDKIVAS---LLPLLEKLTTGKIAELLSPDYLNMTDLRPIFDWEQVIRKNGIVYIGLDALSDSDVASAVGNSMFADLVSVAGQIYKYGMNAGL-PVRHD-GKLAINLHCDEFNELMGDEFIPLINKGGGAGMQVTAYTQTSSDIEARIGSPAKTAQVVGNFNTLIMLRVRDNRTAELLTSQLPEVEIYSKTLVSGHSDIADVEQGQDFTSSTQDRVGTVKTPLVTPAEMINLPKGQAFALLEGGQLWKIRMPLPTGDDDDALMPASLQNIAEQMRRYYRTS-------ENWW-----------------EEKG----------------------------------------------
27573	GC_00000104		X_szentirmaii_US123	4102	86	155	4	0	0.919716	0.804087	0.858023	U	Intracellular trafficking, secretion, and vesicular transport	COG3505	Type IV secretory pathway, VirD4 component, TraG/TraD family ATPase (VirD4) (PDB:1GL6)			MSRRYVVEALLRPAVELNTALVAAVAAFVCIRTPWAIALAPSVSYVMGGSFAALAIVRTWQGIQVIRYRRNLRRLPRYQMSTKHIPLSHRQLFLGRGFRWQQKHTQRLQDTRRPEVERFVQPSRVYQLARELERRTEYRWPTLSALLHTDSLFNPVRPLPPVGGNPALHGIEPQEADVFMNLRERVGHTLVMGTTRVGKTRLAELLITQDIRRGEVVIVFDPKGDADLLRRIWAEAHRAGRGNELSLFHLGWPEISARYNAVGRFGRVSEVASRLAGQLSGEGNSAAFREFAWRFVNIVARALVALGHRPDYQLITRYVNNISELYQRYATRMMEERQPDLLAQINHSLSKLKEKDIPRNMQGQPDALRLWAMEMTLSSDAGKQLYDPILDGLRSAVRYDRTYFDKIVAS---LLPLLEKLTTGKIAELLSPDYLNMTDLRPIFDWEQVIRKNGIVYIGLDALSDSDVASAVGNSMFADLVSVAGQIYKYGMNAGL-PVRHD-GKLAINLHCDEFNELMGDEFIPLINKGGGAGMQVTAYTQTSSDIEARIGSPAKTAQVIGNFNTLIMLRVRDNRTAELLTSQLPEVEIYSKTLVSGHSDIADVEQGQDFTSSTQDRVGTVKTLLITPAEMINLPKGQAFALLEGGQLWKIRMPLPTGDEDDALMPASLQNIAEQMRRHYRTS-------ENWW-----------------EEKG----------------------------------------------
27574	GC_00000104		X_thuongxuanensis_T	3101	86	155	4	0	0.919716	0.804087	0.858023	U	Intracellular trafficking, secretion, and vesicular transport	COG3505	Type IV secretory pathway, VirD4 component, TraG/TraD family ATPase (VirD4) (PDB:1GL6)			MSRRYVVEALLRPAVELNTAVVSAVAAFICIRAPWAIALAPSVSYVMAGGFAVLAMIRAWQGIQVLRYRRNLRRLPRYQMSTKQIPVSHQRLFLGRGFRWQQKHTQRLQDTRRPEVERFVQPAKVYQLARLLAHRTEYCWPKLSTLLRNDSPFNPVRPLPPVGGNPMIHGIEPQEADVFMDLRERVGHTLVMGTTRVGKTRLAELLITQDIRRGEVVIVFDPKGDADLLRRIWAEAHRAGRGSELSLFHLGWPEISARYNAVGRFGRVSEVASRLAGQLSGEGNSAAFREFAWRFVNIVARALVALGHRPDYTLITRYVNNISELYQLYATKMMAERQPALLEQINQTLGKLKEKDIPRNMQGQPDAFRLWAMEVTLSSDAGKQLYDPILDGLRSAVRYDRTYFDKIVAS---LLPLLEKLTTGKIAELLSPDYLNMTDLRPIFDWEQVIRKNGIVYIGLDALSDSDVASAVGNSMFADLVSVAGQIYKYGMNAGL-PVRHD-GKLAINLHCDEFNELMGDEFIPLINKGGGAGMQVTAYTQTSSDIEARIGSPAKTAQVIGNFNTLIMLRVRDNRTAELLTSQLPEVEIYSKTLVSGHSDIADVEQGQDFTSSTQDRVGTVKTPLVTPAEMINLPKGQAFALLEGGQLWKIRMPLPTGDDDDALMPASLQNIAEQMRRHYRTR-------EAWW-----------------EEKG----------------------------------------------
27575	GC_00000104		X_vietmanensis_T	1396	86	155	4	0	0.919716	0.804087	0.858023	U	Intracellular trafficking, secretion, and vesicular transport	COG3505	Type IV secretory pathway, VirD4 component, TraG/TraD family ATPase (VirD4) (PDB:1GL6)			MSRRYVVEALLRPAVELNTAVVSAVAAFICIRAPWAIALAPSISYVMAGGFAILSMIRTWQGIQVIRYRRNLRRLPRYLMSTKQIPVSHQRLFLGRGFRWQQKHTQRLQDTRRPEVERFVQPSRFYQLVRVLERRTEYRWPRLSALLRKDSPLNPVRPLPPVGGNPVIHGIEPQEAEVFMDLRERVGHTLVMGTTRVGKTRLAELLIMQDIRRGEVVIVFDPKGDADLLRRIWAEAHRAGRGNELSLFHLGWPEISARYNAVGRFGRVSEVASRLAGQLSGEGNSAAFREFAWRFVNIVARALVALGHRPDYTLITRYVNNISELYQLYATKVMEDRQPALLEQINHYLGKLKEKDIPRNMQGQPDAFRLWAMEVTLSSEAGKQLYDPILDGLRTAVRYDRTYFDKIVAS---LLPLLEKLTTGKIAELLSPDYLNMADLRPIFDWEQVIRKNGIVYIGLDALSDSDVASAVGNSMFADLVSVAGQIYKYGMNAGL-PVRHD-GKLAINLHCDEFNELMGDEFIPLINKGGGAGMQVTAYTQTSSDIEARIGSPAKTAQVIGNFNTLVMLRVRDNRTAELLTSQLPEVEIYSKTLVSGHSDIADVEQGQDFTSSTQDRVGTVKTPLVTPAEMINLPKGQAFALLEGGQLWKIRMPLPTGDDDDALMPASLQKIAERMRRHYRTR-------ENWW-----------------EE------------------------------------------------
27576	GC_00000104		Xenorhabdus_sp_BG5	2516	86	155	4	0	0.919716	0.804087	0.858023	U	Intracellular trafficking, secretion, and vesicular transport	COG3505	Type IV secretory pathway, VirD4 component, TraG/TraD family ATPase (VirD4) (PDB:1GL6)			MSRRYVVEALLRPAVELNTAVVSAVAAFVCIRAPWAIALAPSVSDVMAGGFAVLAMIRTWQGIQVLRYRRNLRRLPRYQMSTKQIPVSHQHLFLGKGFRWQQKHTQRLQDTRRPEVERFVQPSRRYQLARLLEHRTEYRWPTFSNLLRKDSPLNPVRPLPPVGGNPMIHGIEPQEAEVFMDLRERVGHTLVMGTTRVGKTRLAELLITQDIRRGEVVIVFDPKGDADLLRRIWAEAHRAGRGNELSLFHLGWPEISARYNAVGRFGRVSEVASRLAGQLSGEGNSAAFREFAWRFVNIVARALVALGHRPDYTLITRYVNNISELYQLYATKMLAERQPALLAQISQSLGKLKEKDIPRNMQGQPDALRLWAMEITLSSEAGKQLYDPILDGLRSAVRYDRTYFDKIVAS---LLPLLEKLTTGKISELLSPDYLNMSDLRPIFDWEQVIRKNGIVYIGLDALSDSDVASAVGNSMFADLVSVAGQIYKYGMNAGL-PVRHD-GKLAINLHCDEFNELMGDEFIPLINKGGGAGMQVTAYTQTSSDIEARIGSPAKTAQVIGNFNTLIMLRVRDNRTAELLTSQLPEVEIYSKTLVSGHSDIADVEQGQDFTSSTQDRVGTIKTPLITPAEMINLPKGQAFALLEGGQLWKIRMPLPTGDDDNALMPASLQKIAEQMRRHYCTG-------EAWW-----------------EEKA----------------------------------------------
27577	GC_00000104		Xenorhabdus_sp_BG5	2795	86	155	4	0	0.919716	0.804087	0.858023	U	Intracellular trafficking, secretion, and vesicular transport	COG3505	Type IV secretory pathway, VirD4 component, TraG/TraD family ATPase (VirD4) (PDB:1GL6)			-----------------------------------------------------------------------------------------------------------------------------------------------------------------------------------------------------------------------------------------------------------------------------------------------------------------------------------------------------------------------------------------------------------------------MAS---LLPLLEKLTTGKISELLSPDYLNMADLRPIFDWEQVIRKNGIVYIGLDALSDSDVASAVGNSMFADLVSVAGQIYKYGMNGGL-PVRHD-GKLAINLHCDEFNELMGDEFIPLINKGGGAGMQVTAYTQTSSDIEARIGSPAKTAQVIGNFNTLIMLRVRDNRTAELLTSQLAEVEIYSKTLVSGHSDIADVEQGQDFTSSTQDRVGTVKTPLVTPAEMINLPKGQAFALLEGGQLWKIRMPLPTGDDDDTLMPASLQKIAEQMRRHYRTR-------EAWW-----------------EEKA----------------------------------------------
27578	GC_00000104		Xenorhabdus_sp_BG5	2793	86	155	4	0	0.919716	0.804087	0.858023	U	Intracellular trafficking, secretion, and vesicular transport	COG3505	Type IV secretory pathway, VirD4 component, TraG/TraD family ATPase (VirD4) (PDB:1GL6)			MSRRYVVEALLRPAVELNTAVVSAVAAFVCIRAPWAIALAPSVSYVMAGGFAVLAMIRTWQGIQVIRYRRNLRRLPRYQMGTKQIPVSHQRLFLGKGFRWQQKHTQRLQDTRRPEVERFVQPSRLYQLGRLLEHRTEYRWPKLSALLRNDSPFNPVRPLPPVGGNPMIHGIEPQEAEVFMDLRERVGHTLVMGTTRVGKTRLA----------------------------------------------------------------------------------------------------------------------------------------------------------------------------------------------------------------------------------------------------------------------------------------------------------------------------------------------------------------------GNIGTL---------------------------------------------------------------------------------------------------------------------------------------------------------------------------------------------------
27579	GC_00000104		Xenorhabdus_sp_BG5	2794	86	155	4	0	0.919716	0.804087	0.858023	U	Intracellular trafficking, secretion, and vesicular transport	COG3505	Type IV secretory pathway, VirD4 component, TraG/TraD family ATPase (VirD4) (PDB:1GL6)			---------------------------------MW--------------------------------------------------------------------------------------------------------------------------------GKP------------------------------------------------------------------------------------GWPEISARYNAVGRFGRVSEVASRLAGQLSGEGNSAAFREFAWRFVNIVARALVALGHRPDYTLITRYVNNISELYQLYATKMMAERQPALLEQISQSLSKLKEKDIPRNMQGQPDALRLWAMEVTLSSEAGKQLYDPL--------------------------------------------------------------------------------------------------------------------------C------------------------------------------------------------------------------------------------------------VMTAPILI-------------------KLWLLYYPC--------------------------------------W-----------------KN------------------------------------------------
27580	GC_00000104		Xenorhabdus_sp_BMMCB	3886	86	155	4	0	0.919716	0.804087	0.858023	U	Intracellular trafficking, secretion, and vesicular transport	COG3505	Type IV secretory pathway, VirD4 component, TraG/TraD family ATPase (VirD4) (PDB:1GL6)			-------------------------------------------------------------------------------------------------------------------------------------------------------------------------------------------------------------------------------------------------------------------------------------------------------------------------------------------------------------------------------------------------------------------------------------------------------------------------------------------------------------------------------------------------------------------------------------------------------------------------------------------------------MINLPKGQAFALLEGGQLWKIRMPLPTGDDDDTLMPASLQKIAEQMRRHYRTR-------EGWW-----------------EEKA----------------------------------------------
343999	GC_00004765		X_innexi_T	3646	13	15	2	0	0.88767	0.873104	0.880327	U	Intracellular trafficking, secretion, and vesicular transport	COG3505	Type IV secretory pathway, VirD4 component, TraG/TraD family ATPase (VirD4) (PDB:1GL6)			------------------------MAIARLSVKVGRKGKGAQHAAYIAREGKYKKRLEKSERLEATDYGNMPAWATDNPQQFWLAADAFERQNGTAYREMEIALPRELDPRQREALIRDWVRQEMGEQRAYQWAIHVPMAADGGEQPHCHLMFSERIDDGIPRDPEQYFKRFNRKTPEKGGSQKSYAGEDFRSRKALIIALRGRWEILCNQHLELAHCADRIDMRSYAKQGLDRVPEKKMLPSAWRNPLERSAIIEFRHIRREQETSQHVLHLMEKQDEIVYSPEITRDMNHFQCKHELFNGMRQFKENYQQE----AQKKQQELEEIKRQEERLRLLEK-QRAEHDRQIRQQAEQEKK--Q--RHSPKMGFSR
353515	GC_00005553		X_cabanillasii_JM26	3018	7	10	2	0	0.940493	0.629053	0.753874	U	Intracellular trafficking, secretion, and vesicular transport	COG3505	Type IV secretory pathway, VirD4 component, TraG/TraD family ATPase (VirD4) (PDB:1GL6)			MTMSYDPLAYEMPWRPNYEKNAVAGWLAASGAALAVEQVSTMPPEPFYWMTGICGVMAMARLPKAIKLHLLQKHLKGRDLEFISIAELQKYIKDTPDDMWLGSGFLWENRHAQRVFEILKRDWTSIVGRESTVKKVVRKIQGKKKELPIGQPWIHGVEPKEEKLMQPLKHTEGHSLIVGTTGSGKTRMFDILISQAILRGEAVIIIDPKGDKEMRDNARRACEAMGQPERFVSFHPAFPEESV-RID-----------------------------------------PLR-NFTRVTEIASRLAALIPSEAGADPFKSFGWQALNNIAQGLVITHDRPNLTKLRRFLEGGAAGLVIKAVQAYSERVMPDWEAEAAAYLEKVKNGSREKIAFALMKFYYDIIQPEHPNSDLEGLLSMFQHDQTHFSKMVANLLPIMNMLTSGELGPLLSPDSSDLSDERQITDSAKIINNAQVAYLGLDSLTDNMVGSAMGSIFLSDLTAVAGDRYNYGVNNRPVNIFVDEAAEVINDPFIQLLNKGRGAKLRLFVATQTFADFAARLGSKDKALQVLGNINNTFALRIVDGETQEYIADNLPKTRLKYVMRTQGQNSDGKEPIMHGGNQGERLMEEEADLFPAQLLGMLPNLEYIAKISGGTIVKGRLPILTQ
353516	GC_00005553		X_nematophila_AN61	2011	7	10	2	0	0.940493	0.629053	0.753874	U	Intracellular trafficking, secretion, and vesicular transport	COG3505	Type IV secretory pathway, VirD4 component, TraG/TraD family ATPase (VirD4) (PDB:1GL6)			MTMSYDPLAYEMPWRPNYEKNAVAGWLAASGAALAVEQVSTMPPEPFYWMTGICGVMAMARLPKAIKLHLLQKHLRGRDLEFISITELQKYIKDTPEDMWLGSGFLWENRHAQRVFEILKRDWTSIVGKESTVKKVVRKIQGKRKELPIGQPWIHGVE--------------------------------------------------------------------------------PKEEK-LMQ-----------------------------------------PLK-CTSR-------------------------------------------------------------------------------------------------------DLI----------------------------------------------------------------------------------------------------------------------------------------------------------------------------------------------------------------------------------------------------------------------
353517	GC_00005553		X_nematophila_AN61	3949	7	10	2	0	0.940493	0.629053	0.753874	U	Intracellular trafficking, secretion, and vesicular transport	COG3505	Type IV secretory pathway, VirD4 component, TraG/TraD family ATPase (VirD4) (PDB:1GL6)			MTMSYDPLAYEMPWRPNYEKNAVAGWLAASGAALAVEQVSTMPPEPFYWMTGICGVMAMARLPKAIKLHLLQKHLRGRDLEFISITELQKYIKDTPEDMWLGSGFLWENRHAQRVFEILKRDWTSIVGKESTVKKVVRKIQGKRKELPIGQPWIHGVE--------------------------------------------------------------------------------PKEEK-LMQ-----------------------------------------PLK-CTSR-------------------------------------------------------------------------------------------------------DLI----------------------------------------------------------------------------------------------------------------------------------------------------------------------------------------------------------------------------------------------------------------------
353518	GC_00005553		X_nematophila_ATCC19061	2013	7	10	2	0	0.940493	0.629053	0.753874	U	Intracellular trafficking, secretion, and vesicular transport	COG3505	Type IV secretory pathway, VirD4 component, TraG/TraD family ATPase (VirD4) (PDB:1GL6)			MTMSYDPLAYEMPWRPNYEKNAVAGWLAASGAALAVEQVSTMPPEPFYWMTGICGVMAMARLPKAIKLHLLQKHLRGRDLEFISITELQKYIKDTPEDMWLGSGFLWENRHAQRVFEILKRDWTSIVGKESTVKKVVRKIQGKRKELPIGQPWIHGVE--------------------------------------------------------------------------------PKEEK-LMQ-----------------------------------------PLK-CTSR-------------------------------------------------------------------------------------------------------DLI----------------------------------------------------------------------------------------------------------------------------------------------------------------------------------------------------------------------------------------------------------------------
353519	GC_00005553		X_nematophila_ATCC19061	3952	7	10	2	0	0.940493	0.629053	0.753874	U	Intracellular trafficking, secretion, and vesicular transport	COG3505	Type IV secretory pathway, VirD4 component, TraG/TraD family ATPase (VirD4) (PDB:1GL6)			MTMSYDPLAYEMPWRPNYEKNAVAGWLAASGAALAVEQVSTMPPEPFYWMTGICGVMAMARLPKAIKLHLLQKHLRGRDLEFISITELQKYIKDTPEDMWLGSGFLWENRHAQRVFEILKRDWTSIVGKESTVKKVVRKIQGKRKELPIGQPWIHGVE--------------------------------------------------------------------------------PKEEK-LMQ-----------------------------------------PLK-CTSR-------------------------------------------------------------------------------------------------------DLI----------------------------------------------------------------------------------------------------------------------------------------------------------------------------------------------------------------------------------------------------------------------
353520	GC_00005553		X_nematophila_Anatoliense	3883	7	10	2	0	0.940493	0.629053	0.753874	U	Intracellular trafficking, secretion, and vesicular transport	COG3505	Type IV secretory pathway, VirD4 component, TraG/TraD family ATPase (VirD4) (PDB:1GL6)			MTMSYDPLAYEMPWRPNYEKNAVAGWLAASGAALAVEQVSTMPPEPFYWMTGICGVMAMARLPKAIKLHLLQKHLRGRDLEFISITELQKYIKDTPEDMWLGSGFLWENRHAQRVFEILKRDWTSIVGKESTVKKVVRKIQGKRKELPIGQPWIHGVEPKEEKLMQPLKHTEGHTLIVGTTGSGKTRMFDILISQAILRGEAVIIIDPKGDKEMRDNARRACEAMGQPERFVSFHPAFPEESV-RID-----------------------------------------PLR-NFTRVTEISSRLAALIPSEAGADPFKSFGWQALNNIAQGLVITHDRPNLTKLRRFLEGGAAGLVIKAVQAYSEQVMPDWEAEAAAYLEKVKNGSREKIAFALMKFYYDVIQPEHPNSDLEGLLSMFQHDQTHFSKMVANLLPI-------------------------------------------------------------------------------------------------------------------------------------------------------------------------------RLACIRGHHREAELLHHRRY----------------------------------
353521	GC_00005553		X_nematophila_C2_3	3231	7	10	2	0	0.940493	0.629053	0.753874	U	Intracellular trafficking, secretion, and vesicular transport	COG3505	Type IV secretory pathway, VirD4 component, TraG/TraD family ATPase (VirD4) (PDB:1GL6)			MTMSYDPLAYEMPWRPNYEKNAVAGWLAASGAALAVEQVSTMPPEPFYWMTGICGVMAMARLPKAIKLHLLQKHLRGRDLEFISITELQKYIKDTPEDMWLGSGFLWENRHAQRVFEILKRDWTSIVGKESTVKKVVRKIQGKRKELPIGQPWIHGVE--------------------------------------------------------------------------------PKEEK-TDAASKAYRGAHSNCRDHRFGQDPYVRHPDLSGHPARGSCDYHRPER-G-----------------------------------------------------------------------------------------------------------------------------------------------------------------------------------------------------------------------------------------------------------------------------------------------------------------------------------------------------------------------------------
353522	GC_00005553		X_nematophila_C2_3	3232	7	10	2	0	0.940493	0.629053	0.753874	U	Intracellular trafficking, secretion, and vesicular transport	COG3505	Type IV secretory pathway, VirD4 component, TraG/TraD family ATPase (VirD4) (PDB:1GL6)			-------------MRDNARRA--------------------------------CEAM-------------------GQPERFVSF---------------------------HPAF--------------------------------------------------------------------------------------------------------------------------PEESM-RID-----------------------------------------PLR-NFTRVTEIASRLAALIPSEAGADPFKSFGWQALNNIAQGLVITHDRPNLTKLRRFLEGGAAGLVIRAVQAYSERVRPDWEAEAAPFLEKVKNGSREKIAFALMRFYYDIIQPEHPNSDLEGLLSMFQHDQTHFSKMVANLLPIMNMLTSGELGPLLSPDSSDLSDERQITDSAKIINNAQVAYLGLDSLTDNMVGSAMGSIFLSDLTAVAGDRYNYGVNNRPVNIFVDEAAEVINDPFIQLLNKGRGAKLRLFVATQTFADFAARLGSKDKALQVLGNINNTFALRIVDGETQEYIADNLPKTRLKYVMRTQGQNSDGKEPIMHGGNQGERLMEEEADLFPAQLLGMLPNLEYIAKISGGTIVKGRLPILTQ
353523	GC_00005553		X_nematophila_F1	823	7	10	2	0	0.940493	0.629053	0.753874	U	Intracellular trafficking, secretion, and vesicular transport	COG3505	Type IV secretory pathway, VirD4 component, TraG/TraD family ATPase (VirD4) (PDB:1GL6)			MTMSYDPLAYEMPWRPNYEKNAVAGWLAASGAALAVEQVSTMPPEPFYWMTGICGVMAMARLPKAIKLHLLQKHLRGRDLEFISITELQKYIKDTPEDMWLGSGFLWENRHAQRVFEILKRDWTSIVGKESTVKRVVRKIQGKKKELPIGQLWIHGVE--------------------------------------------------------------------------------PKGSLSRFQ-----------------------------------------TTRPCWTTSTPM----------------------------------------------------------------------------------------------------------------------------------------------------------------------------------------------------------------------------------------------------------------------------------------------------------------------------------------------------------------------------
353524	GC_00005553		X_nematophila_Websteri	3753	7	10	2	0	0.940493	0.629053	0.753874	U	Intracellular trafficking, secretion, and vesicular transport	COG3505	Type IV secretory pathway, VirD4 component, TraG/TraD family ATPase (VirD4) (PDB:1GL6)			MTMSYDPLAYEMPWRPNYEKNAVAGWLAASGAALAVEQVSTMPPEPFYWMTGICGVMAMARLPKAIKLHLLQKHLRGRDLEFISITELQKYIKDTPEDMWLGSGFLWENRHAQRVFEILKRDWTSIVGKESTVKKVVRKIQGKRKELPIGQPWIHGVEPKEEKLMQPLKHTEGHTLIVGTTGSGKTRMFDILISQAILRGEAVIIIDPKGDKEMRDNARRACEAMGQPERFVSFHPAFPEESM-RID-----------------------------------------PLR-NFTRVTEIASRLAALIPSEAGADPFKSFGWQALNNIAQGLVITHDRPNLTKLRRFLEGGAAGLVIRAVQAYSERVRPDWEAEAAPFLEKVKNGSREKIAFALMRFYYDIIQPEHPNSDLEGLLSMFQHDQTHFSKMVANLLPIMNMLTSGELGPLLSPDSSDLSDERQITDSAKIINNAQVAYLGLDSLTDNMVGSAMGSIFLSDLTAVAGDRYNYGVNNRPVNIFVDEAAEVINDPFIQLLNKGRGAKLRLFVATQTFADFAARLGSKDKALQVLGNINNTFALRIVDGETQEYIADNLPKTRLKYVMRTQGQNSDGKEPIMHGGNQGERLMEEEADLFPAQLLGMLPNLEYIAKISGGTIVKGRLPILTQ
366110	GC_00007337		X_bovienii_FL	1423	5	5	1	0	0.950052	0.998445	0.973647	U	Intracellular trafficking, secretion, and vesicular transport	COG3505	Type IV secretory pathway, VirD4 component, TraG/TraD family ATPase (VirD4) (PDB:1GL6)			MSGTNSSITKLRLIGGFYLVLFIFGINSVCTQFIAHRLGYHPALGRPLFGTVYSPFDWWRWLFRFYDSTPILYNTAFIIFTVGILIAFVTFVLWVGLKSRSSRKHEDVHGTAHFARLEEVKKTGLLPRDGQQGRGVYCGAYDDTDTGRTYYLRHDGAEHICAVAPTRSGKGVGLVIPTLLSWPHSVFVLDRKGENYAMTSGWRKHHAKTVVLRFDPAKPHTGCAWNPLDEIQFRTRFQVSDTQNIALMVVDSDGKGIESDHFRSAAFELLVGLILHALYRGERVGRPPCLQDIGHMLTGVGDFAAPDTKNDLADDMDGDPKALSGLFDEMRNVRLQKTDPADREAQLVITGIGTRMVNTPARELGSIISTANNALALYRDPIVGENTSRSDFKIADLMDHDRPVSLYLISTPKTSKRLVPLTRLLLTMIVLTLADEMEFDDGRAKTVHKHRLLLMLDEFPSLGKLDVFEEALSYIAGYGIKAYLITQDVQQLYKAYTNYESIVSNCHVRIAYAPNKVETAEWMSKMTGTTTVVKEHISTSGKRFGMVLDHVSRNYQEVQRPLMTPDEIMRLPGPTKDISGEKITAPGEMLVFVAGQPVIRGRQILYFSDPVFSERSKIKPVPSDSIRGIS-EPKTKGGGFVIS
366111	GC_00007337		X_bovienii_MC218	3367	5	5	1	0	0.950052	0.998445	0.973647	U	Intracellular trafficking, secretion, and vesicular transport	COG3505	Type IV secretory pathway, VirD4 component, TraG/TraD family ATPase (VirD4) (PDB:1GL6)			MSGTNSSITKLRLIGGFYLVLFIIGMNSVCTQFIAHRLDYHPALGHPLFGTLYSPFDWWRWMFRFYDATPTLYNTAFIIFTVGILIAFVTFVLWVGLKSRSSRKHEDVHGTAHFARLEEVKKTGLLPRAGQQGRGVYCGAYDDTDTGRTYYLRHDGAEHICAVAPTRSGKGVGLVIPTLLSWPHSVFVLDRKGENYAMTSGWRKHYAKTVVLRFDPAKPHTGCAWNPLDEISFRTRFQVSDTQNIALMVVDSDGKGIESDHFRSAAFELLVGLILHALYKGERVGRPPCLQDIGHMLTGVGDFAASDTQNDLADDMDGDPKALSGLFDEMRNVRLQKTDPADREAQLVITGIGTRMINTPARELGSIISTANNALALYRDPIVGENTSRSDFKIADLMDHDRPVSLYLISTPKTSKRLVPLTRLLLTMIVLTLADEMEFDDGRAKTVHKHRLLLMLDEFPTLGKLDVFEEALSYIAGYDIKAYLITQDVKQLYKAYTNYESIVSNCHVRIAYAPNNLETAEWMSKMTGTTTVVKEHVSTSGKRFGMVLDHVSRNYQEVQRPLMTPDEIMRLPGPTKDISGEKITAPGEMLVFVAGQPVIRGRQILYFSDPVFSERSKIKPVPSDSVREKL-EPKTTGGGFVIS
366112	GC_00007337		X_bovienii_MC226	3087	5	5	1	0	0.950052	0.998445	0.973647	U	Intracellular trafficking, secretion, and vesicular transport	COG3505	Type IV secretory pathway, VirD4 component, TraG/TraD family ATPase (VirD4) (PDB:1GL6)			MSGTNSSITKLRLIGGFYLVLFIIGMNSVCTQFIAHRLDYHPALGHPLFGTLYSPFDWWRWMFRFYDATPTLYNTAFIIFTVGILIAFVTFVLWVGLKSRSSRKHEDVHGTAHFARLEEVKKTGLLPRDGQQGRGVYCGAYDDTDTGRTYYLRHDGAEHICAVAPTRSGKGVGLVIPTLLSWPHSVFVLDRKGENYAMTSGWRKHYAKTVVLRFDPAKPHTGCAWNPLDEISFRTRFQVSDTQNIALMVVDSDGKGIESDHFRSAAFELLVGLILHALYKGERVGRPPCLQDIGHMLTGVGDFAASDTQNDLADDMDGDPKALSGLFDEMRNVRLQKTDPADREAQLVITGIGTRMINTPARELGSIISTANNALALYRDPIVGENTSRSDFKIADLMDHDRPVSLYLISTPKTSKRLVPLTRLLLTMIVLTLADEMEFDDGRAKTVHKHRLLLMLDEFPTLGKLDVFEEALSYIAGYDIKAYLITQDVKQLYKAYTNYESIVSNCHVRIAYAPNNLETAEWMSKMTGTTTVVKEHVSTSGKRFGMVLDHVSRNYQEVQRPLMTPDEIMRLPGPTKDISGEKITAPGEMLVFVAGQPVIRGRQILYFSDPVFCERSKIKPVPSDSVREKL-EPKTTGGGFVIS
366113	GC_00007337		X_bovienii_feltiae_FR	386	5	5	1	0	0.950052	0.998445	0.973647	U	Intracellular trafficking, secretion, and vesicular transport	COG3505	Type IV secretory pathway, VirD4 component, TraG/TraD family ATPase (VirD4) (PDB:1GL6)			MSGTNSSITKLRLIGGFYLVLFIFGINSVCTQFIAHRLGYHPALGRPLFGTVYSPFDWWRWLFRFYDSTPILYNTAFIIFTVGILIAFVTFVLWVGLKSRSSRKHEDVHGTAHFARLEEVKKTGLLPRDGQQGRGVYCGAYDDTDTGRTYYLRHDGAEHICAVAPTRSGKGVGLVIPTLLSWPHSVFVLDRKGENYAMTSGWRKHHAKTVVLRFDPAKPHTGCAWNPLDEIQFRTRFQVSDTQNIALMVVDSDGKGIESDHFRSAAFELLVGLILHALYRGERVGRPPCLQDIGHMLTGVGDFAAPDTKNDLADDMDGDPKALSGLFDEMRNVRLQKTDPADREAQLVITGIGTRMVNTPARELGSIISTANNALALYRDPIVGENTSRSDFKIADLMDHDRPVSLYLISTPKTSKRLVPLTRLLLTMIVLTLADEMEFDDGRAKTVHKHRLLLMLDEFPSLGKLDVFEEALSYIAGYGIKAYLITQDVQQLYKAYTNYESIVSNCHVRIAYAPNKVETAEWMSKMTGTTTVVKEHISTSGKRFGMVLDHVSRNYQEVQRPLMTPDEIMRLPGPTKDISGEKITAPGEMLVFVAGQPVIRGRQILYFSDPVFSERSKIKPVPSDSIRGIS-EPKTKGGGFVIS
366114	GC_00007337		X_eapokensis_T	3018	5	5	1	0	0.950052	0.998445	0.973647	U	Intracellular trafficking, secretion, and vesicular transport	COG3505	Type IV secretory pathway, VirD4 component, TraG/TraD family ATPase (VirD4) (PDB:1GL6)			MSGTNSSITKLRLVGGIYLMLFIVGLNSICTQFIASQLSYHPALGHPLIGTFYSPFDWWRWLFQFYDAAPTLYNYAFIVFAVGILVALAAFVLWVGLKARSSRKHEDVHGTAHFATLEEIKKTGLLPRDGQQGQGVYCGAYDDAKTGRVYYLRHDGAEHICAVAPTRSGKGVGLVIPTLLSWPHSVFVLDRKGENYAMTSGWRKHHANNVILRFDPAKPHTGCAWNPLDEIQFRTRFQVSDTQNITLMVVDSDGKGIETDHFRSAAFELLVGLILHALYKGDLVGRAPCLQDIGHMLTGVGDFAAPDTENNLVDDMDGDPKALSGLFYEMRNVRLQTSNPADREAQLVITGIGTRMLNTPARELGSIISTANNALALYRDPIVGENTSRSDFKIADLMDHDKPVSLYFISTPKTSKRLVPLIRLLLTMIVLTLADEMEFDDGRAKTMHRHRLLLMLDEFPTLGKLNVFEEALSYIAGYGIKAYLITQDIQQLYKAYTNYESIISNCHVRIAYAPNKVETADWMSKMTGMTTIVKEHVSTSGQRFGMVLDHVSRDYHESQRPLMTPDEIMRLPGPVKDSSGEQITAPGEMLVFVAGQPVIRGRQILYFSDPVFSKRSKIRPVPSDIVRGMPRRPKATDGGFVIA
367042	GC_00007523		X_bovienii_MC211	1337	5	5	1	0	0.989734	0.803629	0.887025	U	Intracellular trafficking, secretion, and vesicular transport	COG3505	Type IV secretory pathway, VirD4 component, TraG/TraD family ATPase (VirD4) (PDB:1GL6)			------MLDRKKNDGSLVELTRGGQTLTHFLRMLHQILSRYIKIVLLAYVIGSVGIGYLLSSDTDLKMGSQYAMSAFRVEYLLDKNVKTQLVLPSGKSVTVTHGQIVNSPTMKNHFDIIKGKIYLGAIASLFLSALVAVFLFRFLRKRGKNDAKDEHIRGVSIGNKEELISAVKKKLKTAHLPSRYSLNSIPLLPAQECTSILLAGSPGVGKSTVIRDILRQGRNLNDKAVIYDISGEFTKRFYRKDVDVILNPFDKRSHSWTLWNEGKNEIAYNRLAQAAIPPADKGDPFWSMAPQLVFSSIMDEVGNRSESPSHEHLMNIILRMSDDKLAQVVAHQDARTVFNLDVEKMAGSLRAVITTYTRNLKYLSHMTGPQFSFRDWARNEDDRRWVFLTVRDDLKVTMMSALTMWIESACSAILSLEPSDERRILCAFDEIPTLHPIPSLLDFSGTGRKFGAVPILGFQSNSQLLEKYGEHRTKTLTDAAGVFMGFSIKGSDGAGWVAKQLGNSEIEEATENISIGAADVRDTTNVNRTTKERELLLYSQIQGLEDLHCLIRMGNGLPVTKLEYKHDNMPIIAKAIDETDIFKAQSFQTEFFIEKEIDAKSVVEGVIKHAKANNINDLLSWEAHKAIKEKQEAAHKKNSTGNSSTTDSDSENKPFGTLSNKTEQAISKAIEEVDKKASPSISIDSFKFGDN
367043	GC_00007523		X_bovienii_Punta	3043	5	5	1	0	0.989734	0.803629	0.887025	U	Intracellular trafficking, secretion, and vesicular transport	COG3505	Type IV secretory pathway, VirD4 component, TraG/TraD family ATPase (VirD4) (PDB:1GL6)			MDSEINMLDRKKNDGSLVELTRGGQTLTHFLRMLHQILSRYIKIVLLAYVIGSVGIGYLLSSETDLKMGSQYAISAFRVEYLLDKNVKTQLILPSGKSVTVTHGQIVNSSKMRNHFDIIKGKIYLGAIASLFLSALVAVFLFRFLRKRGKNDAKDEHIRGASIGNKEELISAVKEKLKTAHLPSRYSLNSIPLLPAQECTSILLAGSPGVGKSTVIRDILRQGRTLNDKAVIYDISGEFTKRFYRKDVDVILNPFDKRSHSWTLWNEGRNEIAYNRLAHAAIPPVDKGDPFWSMAPQLVFSSIMDELGNRSESPSHEHLMNIILRMSDDKLAQVVAHQDARTVFNLDVEKMAGSLRAVITTYTRNLKYLSHMTGPQFSFRDWARNEDDRRWVFLTVRDDLKVTMMSALTMWIESACSAILSLEPSDERRILCAFDEIPTLHPIPSLLDFSGTGRKFGAVPILGFQSNSQLLEKYGEHRTKTLTDAAGVFMGFSIKGSDGAGWVAKQLGNSEIEEATENISIGAADVRDTTNVNRTTKERELLLYSQIQSLEDLHCLIRMGNGLPVTKLEYKHDNMPTIAKAIDETDIFKAQLFQTEFFIEKEIDAKSVVEGVIKHAKANNINDLLSWEAHKAIKEKQEAAHKKNSTGNSSTTDSDSENKPFGTLSNKTEQAISKAVEEVDKKASPSISIDSFKFGDN
367044	GC_00007523		X_bovienii_feltiaeML	4019	5	5	1	0	0.989734	0.803629	0.887025	U	Intracellular trafficking, secretion, and vesicular transport	COG3505	Type IV secretory pathway, VirD4 component, TraG/TraD family ATPase (VirD4) (PDB:1GL6)			MDSEINMLDRKKNDGSLVELTRGGQTLTHFLRMLHQILSRYIKIVLLAYVIGSVGIGYLLSSETDLKMGSQYAISAFRVEYLLDKNVKTQLILPSGKSVTVTHGQIVNSSKMRNHFDIIKGKIYLGAIASLFLSALVAVFLFRFLRKRGKNDAKDEHIRGASIGNKEELISAVKEKLKTAHLPSRYSLNSIPLLPAQECTSILLAGSPGVGKSTVIRDILRQGRTLNDKAVIYDISGEFTKRFYRKDVDVILNPFDKRSHSWTLWNEGRNEIAYNRLAHAAIPPVDKGDPFWSMAPQLVFSSIMDELGNRSESPSHEHLMNIILRMSDDKLAQVVAHQDARTVFNLDVEKMAGSLRAVITTYTRNLKYLSHMTGPQFSFRDWARNEDDRRWVFLTVRDDLKVTMMSALTMWIESACSAILSLEPSDERRILCAFDEIPTLHPIPSLLDFSGTGRKFGAVPILGFQSNSQLLEKYGEHRTKTLTDAAGVFMGFSIKGSDGAGWVAKQLGNSEIEEATENISIGAADVRDTTNVNRTTKERELLLYSQIQSLEDLHCLIRMGNGLPVTKLEYKHDNMPTIAKAIDETDIFKAQLFQTEFFIEKEIDAKSVVEGVIKHAKANNINDLLSWEAHKAIKEKQEAAHKKNSTGNSSTTDSDSENKPFGTLSNKTEQAISKAVEEVDKKASPSISIDSFKFGDN
369634	GC_00008149		X_bovienii_LD27B	1774	4	4	1	0	0.978904	0.99699	0.987864	U	Intracellular trafficking, secretion, and vesicular transport	COG3505	Type IV secretory pathway, VirD4 component, TraG/TraD family ATPase (VirD4) (PDB:1GL6)			MSLSSALYSVLKAYPFAFSVIEADWLAVAVCGFVFSFVFFTLSRTLHAYSLLGVSSEAIRKAQLHNKTGDGKTIPLVWRQKANLDNPSKRIYARRWIARLFMSLVSALFGLTALAYLLLVFACFIINDKVTLELWFSENRFYPAFWLAGSLVAGGIVSSLVYFIFIRDVMARKDADINRVIIEKRNKHKGRTGELSDARSLQFASVPDFNPVDYFNTAAAKDAVFLGLDEKRHPIYIPRKIWVKSNVQIMGSVGSGKGVLACCALAQCTGMFNDTVIVFDPKNDEFAPHVLKGQSDKFLLLDLRQGKPAQLNIFRDLSSYQLNELLVSGFSLGRRGDNADFYRDNDRQAVRMLSSQFEHGTDVAALLDAAQRLPQKVRESASGFMTLLQELCSLSVLQTHEGIDLKDFILNGGCLYVVGSLRDESVIMLQKMLFVRCLQIIEERDRFHETTHVNIFLDEVKYLLSKSSLEALGTVRDKNCNILLTHQSLGDFGQCGADMKPEVVQATVIDNTPIKWIYRMKDYKVAEWASKQTGQILVDSERRNVTTETGNVELMSTETTVFKEKRELIDTNTIQHLPDGAAVMIGVGLARIAYSKPIKATRREIALTEYPTLKQPDFHFSAGEPVSSFPEYAGEIPQREEAVTESVAQTHFNRESRDDNGWR
369635	GC_00008149		X_bovienii_LD3	4202	4	4	1	0	0.978904	0.99699	0.987864	U	Intracellular trafficking, secretion, and vesicular transport	COG3505	Type IV secretory pathway, VirD4 component, TraG/TraD family ATPase (VirD4) (PDB:1GL6)			MSLSSALYSVLKAYPFAFSVIEADWLAVAVCGFVFSFVFFTLSRTLHAYSLLGVSSEAIRKAQLHNKTGDGKTIPLVWRQKANLDNPSKRIYARRWIARLFMSLVSALFGLTALAYLLLVFACFIINDKVTLELWFSENRFYPAFWLAGSLVAGGIVSSLVYFIFIRDVMARKDADINRVIIEKRNKHKGRTGELSDARSLQFASVPDFNPVDYFNTAAAKDAVFLGLDEKRHPIYIPRKIWVKSNVQIMGSVGSGKGVLACCALAQCTGMFNDTVIVFDPKNDEFAPHVLKGQSDKFLLLDLRQGKPAQLNIFRDLSSYQLNELLVSGFSLGRRGDNADFYRDNDRQAVRMLSSQFEHGTDVAALLDAAQRLPQKVRESASGFMTLLQELCSLSVLQTHEGIDLKDFILNGGCLYVVGSLRDESVIMLQKMLFVRCLQIIEERDRFHETTHVNIFLDEVKYLLSKSSLEALGTVRDKNCNILLTHQSLGDFGQCGADMKPEVAQATVIDNTPIKWIYRMKDYKVAEWASKQTGQILVDSERRNVTTETGNVELMSTETTVFKEKRELIDTNTIQHLPDGAAVMIGVGLARIAYSKPIKATRREIALTEYPTLKQPDFHFSAGEPVSSFPEYAGEIPQREEAVTESVAQTHFNRESRDDNGWR
369636	GC_00008149		X_innexi_T	3791	4	4	1	0	0.978904	0.99699	0.987864	U	Intracellular trafficking, secretion, and vesicular transport	COG3505	Type IV secretory pathway, VirD4 component, TraG/TraD family ATPase (VirD4) (PDB:1GL6)			MSLSSALYSVLKAYPFAFSVIEADWLAVAVCGFVFSFVFFTFSRTLHAYSLLGVSSEAIRKAQLHNKTGDGKTIPLVWRQKANLDNPSKRIYATRWISRVFMSLVSALFGFTALAYLLLVFACFIINEKVTFELLLSENRFYPVCWLAGSLVAGGIVSSLVYFIFIRDVMARKDADINRVIIEKRNKHKGRTGELSDARSLQFASVPDFNPVDYFDMAAAKDAVFLGLDEKRHPITIPRKIWVKSNVQIMGSVGSGKGVLACCALAQCAGIFNDTVIVFDPKNDEFAPHVLKGQSDKFLLLDLRQGKPAQLNIFRDLSSYQLNELLVSGFSLGRRGDNADFYRDNDRQAVRMLSSQFEQGTDVAALLEAAQRLPQKVRESASGFMTLLQELCALSVLQTRDGVDLKDFILNGGCLYVVGSLRDESVIMLQKMLFVRCLQIIEERDRFHETTHVNIFLDEFKYLLSKSSLEALGTVRDKNCNILLTHQSLGDFGQCGADMKPEVAQATVTDNTPIKWIYRMKDYKVAEWASKQTGQILVDSERRNVTTETGNVELMSTDTTVFKEKRELIDTNTIQHLPDGAAVMIGVGLARIAYSKPIQAARREIALTEYPVLKQPDFLFSAGEPVSSSPENAGEIPQREEAITESVAQTHFNRESRDDNGWR
369637	GC_00008149		X_nematophila_F1	3655	4	4	1	0	0.978904	0.99699	0.987864	U	Intracellular trafficking, secretion, and vesicular transport	COG3505	Type IV secretory pathway, VirD4 component, TraG/TraD family ATPase (VirD4) (PDB:1GL6)			MSLSSALYSVLKAYPFAFSVIEADWLAVAVCGFVFSFVFFTLSRTLHAYSLLGVSSEAIRKAQLHNKTGDGKTIPLVWRQKANLDNPSKRIYARRWIARLFMSLVSALFGLTALAYLLLVFACFIINDKVTFELLLSENRFYPAFWLAGSLVAGGIVSSLVYFIFIRDVMARKDADINRVIIEKRNKHKGRTGELSDARSLQFASVPDFNPVDYFNTAAAKDAVFLGLDEKRHPIYIPRKIWVKSNVQIMGSVGSGKGVLACCALAQCTGMFNDTVIVFDPKNDEFAPHVLKGQSDKFLLLDLRQGKPAQLNIFRDLSSYQLNELLVSGFSLGRRGDNADFYRDNDRQAVRLLSSQFEHGTDVTALLEAAQRLPQKVRESASGFMTLLQELCSLSVLQTHEGIDLKDFILNGGCLYVVGSLRDESVIMLQKMLFVRCLQIIEERDRFHETTHVNIFLDEVKYLLSKSSLEALGTVRDKNCNILLTHQSLGDFGQCGADMKPEVVQATVIDNTPIKWIYRMKDYKVAEWASKQTGQILVDSERRNVTTETGNVELMSTETTVFKEKRELIDTNTIQHLPDGAAVMIGVGLARIAYSKPIKAARREIALTEYPTLKQPDFHFSA----SSFPEYAGEIPQREEAVTESVAQTHFNRESRDDNGWR
377425	GC_00011669		X_bovienii_LD52	4225	1	1	1	0	1	1	1	U	Intracellular trafficking, secretion, and vesicular transport	COG3505	Type IV secretory pathway, VirD4 component, TraG/TraD family ATPase (VirD4) (PDB:1GL6)			MSNKKTMVFFLVFLFLIAVGASFFTSSIALLKMVGMPINFETVKWNTFIDTYQLYSGQKSHQKYLLAGIAGGLAPLIIYLAFIILLIIGLKPKKTLHGAARFATDMDLAKSGLFPTKNKKSSTAVLIGKMDKGRYKGQYIQYMGQQFLMLYAPTRSGKGVGIVIPNCLYYFESLVVLDIKLENFISTAGHRKDKLQQEVFLFCPDGYLDSDDMKEKKLRSHRYNPLFYIRRDPINRFGDLTKISSILFPLTGDKNDMWTDLSANVFNSLVLFLLDTESETITEDIEIEKDGSVHYEEHVKPKYKVTMSQVFDLSVPKNGTTLGDWFIQEIAVRNTDENKAAWNAYIASVQSGNENAVRPGLCLLSDDTVTLMRQFSQQKPEQQQNIMLTFNANMKMFANPVTAAATDGNDFDLRDVRRKRMTVYFGLAPAALNQYARLTNLFFSQLLNENVRTLPEHDSSLKYQCLMMLDEFTSMGCLDIIQVSLAFTAGYNMRFVFILQNQEQLFDEKKGYGKNGGNTILKNCAVELFYPPKEVDDSVKKMSETLGYYDMKVTSTSVSKGKSASKSTSTSIQKRALMLPQEIVELRDLKHASGMALREIVKSEFSRPFIANKIVYFDEPYFSERKKYAETHIPDISVLTIEQDELAKALHEMMLRDAGFIVEPDFD
377761	GC_00012005		X_mauleonii_T	4036	1	1	1	0	1	1	1	U	Intracellular trafficking, secretion, and vesicular transport	COG3505	Type IV secretory pathway, VirD4 component, TraG/TraD family ATPase (VirD4) (PDB:1GL6)			MKLTLPDKKQWLFIVGLMGLISYYAGSVAVYFLNGYNIKFLFNKYDSGVLGVILTQSEFTSKLWLSGVTALGVGFAVSLIAPVLIIFLMNKNENSSLYGDAKFASDDDLKKSKLLKWEKENEKGILVGKYKGKYLWYTAPDFVSLGAGTRAGKGAAIGIPNLLVWLHSLIILDPKQECWKITSKVREILLGHSVYLIDPFNSKTHGINFFDYIELAKESGAKDLLKLVEILFPSYGSTGAEAHFNNLAGQYFTGLTKLLYVFIYLDKKYPEKNYLNQFKVKSPVFSIGSVVDLYGSIDRQFVIDESEELLSLPLDSLMLYHLKDGLTKLKEYHLTEDEQRSSIDGSFRKKMSLFYLPTVRACTDRSDFDLRQLRREKITIYVGINAEDLGIAYDFLNLFFNFVVEVTLRENPDFDPTLKHPCLLMLDEFPSIGYMPIIKKGSGYIAGFNLKLLTIYQNISQLNEIYGIEGAKTLLSAHPCRVIYAVSEQDDANQISDKLGYITTKSKSESQSKGRRDSKSESHSETKRALVLPQELSTLDFKEEFIILKGENPVKAEKALYFSDPYFMDRLLEVSPKLKEAVKKLNKKDKVIGVKGLRYPDKEMMLSLGELESEVLNNEKNIIA
378147	GC_00012391		X_mauleonii_T	3702	1	1	1	0	1	1	1	U	Intracellular trafficking, secretion, and vesicular transport	COG3505	Type IV secretory pathway, VirD4 component, TraG/TraD family ATPase (VirD4) (PDB:1GL6)			MTKPIEVDSRRVRRPIGYTFITDALLSPLGVQLLMVAGLIFGWLYPVSLLLSIPGLFLLITLFIDQPFRMPLRMPQDIGGIDLTTEREIPKFRNGAWGLFRYVIRTRMYMPAAGILCLGYARGKSLARELWLTLNDSLRHMLLLATTGSGKTEALLSVFLNAICWGRGFCYSDGKAQNTLAFAVWSLARRFGREDDNYVLNFMTGGTDKFEALLKNAKTRPQSNTINLFGTANTTFIIQLMESLLPTAGNSDAGWQDKAKSMLTAVVYAVYYKCKRENRRISQSVIQEYLPLVKLAKLYQEAKKDNWHKDAYGPLESYFNTLAGFRIELINRPSEWEQGVFDQHGYLIQQFNRMLTMFNDIYGHVFSRDAGDIDIEDVLHNDRILTTMIPALELSKGEAANIGKLYISAIRMTMARDLGCELEGMINDVLIVKKYAGKFPYPIAMDELGAYFGPGMDNLASQMRSLGYMLIVSAQDIQRFIAEHKGEYMTVNANLLTKWFMALQDEKDTFELAKITGGKAYYSELGAVEQSPGIFTPNYEDANSSYIREKDRLTLSDLKELNPGEGMISFKSALVPSNAIYIPDDEKMTSSLPMRINRFIDVRSPTEAELFAQNPNLQLKLPPSTQEVDEILQLLSMPASTTAMMGIMDPVLKRVAAVAFDLDNRADISYTPTQRGILLFEAAREALHQNKRKWRTIPTPPKPIRVSKKIAQTLANTGESV
378659	GC_00012903		X_budapestensis_T	2988	1	1	1	0	1	1	1	U	Intracellular trafficking, secretion, and vesicular transport	COG3505	Type IV secretory pathway, VirD4 component, TraG/TraD family ATPase (VirD4) (PDB:1GL6)			MSKGKKKKYPGIIIGKHPTKNIFLTSYGQTFILLAAPPGSGKGVSFVIPNLLSFPDSVAVNDPKFENWNITSGFRAACGHECYRFSPELLETHRWNPLFYLSRDELERFADIKTIATALFVSSNPENQAFYNNAGKIFSALVLYLMETPELPLTLPQVYEITSLGEELPQWVEDTIETRDNEDRALSSECIREMMNIISISSNPKSWSIYMASISEVLGMFGEKKVAWAVSGNDIDFSKMRERKMSVYFSVTNDAVDKFGTLMNLFFTQLMGANSKVLPEDGGFDENGKPRLKYQIGMFMDETKVMGRIKAFENAPALLRGYGFRFNFIFQNKAQLRAKNMYGRETADAMMNAFHVEIVYAPAKQDFSAAEEYSKALGTTTVPVTTYSDNVGGKQKSRGRNRTVQPRPLMLPQEILDMPYDEEIVFIQGNNDTKPLNIKARKIFWYKEDVFKSRANMPRPNIPLASREQLDGIVIPMRKKEQHLNAEFNEGFSAVIDDEMKKRL
379829	GC_00014073		X_bovienii_KrausseiBU	4253	1	1	1	0	1	1	1	U	Intracellular trafficking, secretion, and vesicular transport	COG3505	Type IV secretory pathway, VirD4 component, TraG/TraD family ATPase (VirD4) (PDB:1GL6)			MNFDGVGLLRWVYDHAYPGLTYLFLLILAVLIQFTFSGHVTKKSDLSVMDHIISYLRVKLLVFYVLIVLMFNGFVLLVSLNVFGKDDGLEYLGLIYGNVLNQALNISSVISLITVFLVPYLIHLVYRRFITPRISAWKRKYRVSQTGDSLSDIRVEKDKYASKNFDNRKYYKDDYVFIGLNQDDEPIYLPDEEFKSKNLKILGATQTGKGVIQQVLIDQSIKKGWGIWFFDQKPDDFIYSVMVQSCKDWNKPLPVILDLTGESIGSYAPFEHGLLRERLQRFNKVFGLTSKGSDADHYKGINRQIMTFLSDYWDGTLQHLDKLLNGKDNAVPDAKKEWIFENSINIRTKLDEWKLLPHLFPKNGEGFDIQKELENASIVYIKGRQDDDLIREVCTALLVEWKDCIIRKKHTKHIFTLLDEAKFCISATVASALSTILSKDANMALAYQERDDIKNVPDQTVDKDALKNQVETNTLITLSYKCSFDTAEWIANNTGTIQKSTTRMEQVDTDGFGAEKWTGNRMIGSKEENLISTNSILSLNKRVGVFMNNEGLAQYLFTNWINVKEKVPLPARNECVAKEEKILNQEATENQKNAEILSGKERNDIDKIENDTVEKMHFNPEEDPEFVRMISEKVKGVKPEKPVINPVSSSDLISSIGKKED
379841	GC_00014085		X_ishibashii_T	3430	1	1	1	0	1	1	1	U	Intracellular trafficking, secretion, and vesicular transport	COG3505	Type IV secretory pathway, VirD4 component, TraG/TraD family ATPase (VirD4) (PDB:1GL6)			MSLDARNMTQGGQVIKYMLSMFLQIMNIIVYWTLLAGVVSFFGYVLLSMKWIYIKSGLFYFYIKYVVLNLRMGNKEAVYNNEYVVSVFKNGQIIEKKLKVATIIDNSYFIECANLLKENAFVGFGVGVFVYTGLTLFVFYYLGRKGAQQRKNDIIGGRYLAKSVKELNQYIKLKGELSHLKIGDLNIIKNSEIQNFGVHGTVGTGKSTVINGFLKQVRADNQRAAIYDKGNNFIPLFYREGKDTILYPMDLRCPNWDLWRECLNKADFESFALPLVPDGKGDPFWNMSARRLFVSTAEKMRHDPERSIKKLLDKLVTFSLDDLRKYVENTDAASLIDGSVEKTAQTIRTVLASYVETLRYCQHLSNGRGKPFSIREWVHNADEDAWIFIASDGREQTALTPLITTWLNILMESVLSLTPSRTRRIWTVLDEVASLKKLPKLQDYMQEARKFGGVAFLSVQSYPQLEDIYGAKSASAIWDLCNTVVYFRAPSSNVAKWVQEEIGETHHNKFQDQYSYGVDTIRDGVNFSKTDTMDKIVSYSDIQNLNDLECYISLKGDYPIVKLKLEYKSFPIIATAKVARNDIDLSQLESVKEDKEDDFVDGIFNRKSEKKENEGNNNSNTSTNATSGSDGELEKIIKKPDINDHIKKNKNHEKEIITENDKYNNEPNIVRKIENDKDLGLDGF
27456	GC_00000104		X_bovienii_MC202	3285	86	155	4	0	0.919716	0.804087	0.858023	U	Intracellular trafficking, secretion, and vesicular transport	COG3505	Type IV secretory pathway, VirD4 component, TraG/TraD family ATPase (VirD4) (PDB:1GL6)			-----------------------------------------------------------------------------------------------------------------------MQPARLYQLARALERRTEYRWPALSALLRKDSPFNPVRPLPPVGGNPAIHGIEPQEADVFMDLRERVGHTLVMGTTRVGKTRLAELLITQDIRRGEVVIVFDPKGDADLLRRIWAEAHRAGRDNELSLFHLGWPEISARYNAVGRFGRVSEVASRLAGQLSGEGNSAAFREFAWRFVNIVARALVALGHRPDYQLITRYVNNISELYQRYATRMMEERQPDLLAQINHSLSKLKEKDIPRNMQGQPDALRLWAMEMTLSSEAGKQLYDPILDGLRSAVRYDRTYFDKIVAS---LLPLLEKLTTGKIAELLSPDYLNMTDMRPIFDWEQVIRKNGIVYIGLDALSDSDVASAVGNSMFADLVSVAGQIYKYGMNAGL-PVRHD-GKLAINLHCDEFNELMGDEFIPLINKGGGAGMQVTAYTQTSSDIEARIGSPAKTAQVMGNFNTLIMLRVRDNRTAELLTSQLPEVEIYSKTLVSGHSDIADVEQGQDFTSSTQDRVGTVKTPLITPAEMINLPKGQAFALLEGGQLWKIRMPLPTGDDDDALMPASLQNIAEQMRRHYRTS-------ENWW-----------------EEKG----------------------------------------------
27457	GC_00000104		X_bovienii_MC202	2599	86	155	4	0	0.919716	0.804087	0.858023	U	Intracellular trafficking, secretion, and vesicular transport	COG3505	Type IV secretory pathway, VirD4 component, TraG/TraD family ATPase (VirD4) (PDB:1GL6)			-----------------------------------------------------------------------------------------------------------------------------------------------------------------------------------MDLRERVGHTLVMGTTRVGKTRLAELLITQDIRRGEVVIVFDPKGDADLLRRIWAEAHRAGRGNELSLFHLGWPEISARYNAVGRFGRVSEVASRLAGQLSGEGNSAAFREFAWRFVNIVARALVALGHRPDYQLITRYVNNISELYQRYATRMMEERQPDLLAQINHSLSKLKEKDIPRNMQGQPDALRLWAMEMTLSSDAGKQFYDPILDGLRSAVRYDRTYFDKIVAS---LLPLLEKLTTGKIAELLSPDYLNMTDLRPIFDWEQVIRKNGVVYIGLDALSDSDVASAVGNSMFADLVSVAGQIYKYGMNAGL-PVRHD-GKLAINLHCDEFNELMGDEFIPLINKGGGAGMQVTAYTQTSSDIEARIGSPAKTAQVIGNFNTLIMLRVRDNRTAELLTSQLPEVEIYSKTLVSGHSDIADVEQGQDFTSSTQDRVGTVKTPLVTPAEMINLPKGQAFALLEGGQLWKIRMPLPTG--DDALMPANLQNIAEQMRRHYRTS-------ENWW-----------------EEKG----------------------------------------------
27458	GC_00000104		X_bovienii_MC202	2600	86	155	4	0	0.919716	0.804087	0.858023	U	Intracellular trafficking, secretion, and vesicular transport	COG3505	Type IV secretory pathway, VirD4 component, TraG/TraD family ATPase (VirD4) (PDB:1GL6)			MSRRYVVEALLRPAVELNTAVVSAVAAFVCIRAPWAIALAPSVSYVMAGGFTVLAMIRTWQGIQVIRYRRNLRRLPRYQMSTRHIPVSHRQLFLGRGFRW--------------------------------------------------------------------------------------------------------------------------------------------------------------------------------------------------------------------------------------------------------------------------------------------------------------------------------------------------------------------------------------------------------------------------------------------------------------------------------------------------------------------------------------------------------------------------------------------------------------------------------------------------------------------------------------
367041	GC_00007523		X_bovienii_MC202	2668	5	5	1	0	0.989734	0.803629	0.887025	U	Intracellular trafficking, secretion, and vesicular transport	COG3505	Type IV secretory pathway, VirD4 component, TraG/TraD family ATPase (VirD4) (PDB:1GL6)			------MLDRKKNDGSLVELTRGGQTLTHFLRMLHQILSRYIKIVLLAYVIGSVGIGYLLSSDTDLKMGSQYAMSAFRVEYLLDKNVKTQLVLPSGKSVTVTHGQIVNSPTMKNHFDIIKGKIYLGAIASLFLSALVAVFLFRFLRKRGKNDAKDEHIRGASIGNKEELISAVKEKLKTAHLPSRYSLNSIPLLPAQECTSILLAGSPGVGKSTVIRDILRQGRNLNDKAVIYDISGEFTKRFYRKDVDVILNPFDKRSHSWTLWNEGKNEIAYNRLAQAAIPPADKGDPFWSMAPQLVFSSIMDEVGNRSESPSHEHLMNIILRMSDDKLAQVVAHQDARTVFNLDVEKMAGSLRAVITTYTRNLKYLSHMTGPQFSFRDWARNEDDRRWVFLTVRDDLKVTMMSALTMWIESACSAILSLEPSDERRILCAFDEIPTLHPIPSLLDFSGTGRKFGAVPILGFQSNSQLLEKYGEHRTKTLTDAAGVFMGFSIKGSDGAGWVAKQLGNSEIEEATENISIGAADVRDTTNVNRTTKERELLLYSQIQSLEDLHCLIRMGNGLPVTKLEYKHDNMPTIAKAIDETDIFKAQSFQTEFFIEKKIDAKSVVEGVIKHAKANNINDLLSWEAHKAIKEKQEAAHKKNSTGNSSTTDSDSENKPFGTLSNKTEQAISKAIEEVDKKASPSISIDSFKFGDN
1815	GC_00000003		X_beddingi_T	1232	94	723	14	0	0.701525	0.691194	0.696321	U	Intracellular trafficking, secretion, and vesicular transport	COG3157	Type VI protein secretion system component Hcp (secreted cytotoxin) (Hcp) (PDB:1Y12)			-------------------------MANSIYVTIKGKNQGLISQGCSTLYSIGNKFQMGHEDQIFVLQFNHGISRAQNVSHQPVKFVKPLDKSSPLLMMAISNNEELDLMFDFYWTSQVGGQERFYSVNLRHAKLLNLNVQYPHSINHHDQQPEEVVAVRYKDIVCQHHVAGTSGY----CV--------------------------------------------------------------------------------WD--ETVY------------------------------------
1816	GC_00000003		X_beddingi_T	2213	94	723	14	0	0.701525	0.691194	0.696321	U	Intracellular trafficking, secretion, and vesicular transport	COG3157	Type VI protein secretion system component Hcp (secreted cytotoxin) (Hcp) (PDB:1Y12)			-------------------------MANLIYMTVKGKKQGLISQGCGTFDSIGNSYQIGHENEILIYSFQHLMNREQNVQHHPVLLIKPVDKSSPLLAQSLCDNEELECLFNFYRTNANGGLELYYTIRLGCAKLSSIKCDYPHSQDHNNMNPQEVVTISYKDITWNHKTCSTGAY----SF--------------------------------------------------------------------------------WE--ERIY------------------------------------
1817	GC_00000003		X_beddingi_T	2876	94	723	14	0	0.701525	0.691194	0.696321	U	Intracellular trafficking, secretion, and vesicular transport	COG3157	Type VI protein secretion system component Hcp (secreted cytotoxin) (Hcp) (PDB:1Y12)			-------------------------MSYLIYLSLNGKKQGLISAGCSTIDSIGNRYQNGHEDQIQVLSLNHTITRQQNVSHQPIEFIKPVDKSSPLLAMAIDSNESLNGKFIFYRTGQTGQLELFYEVKITEATITDISCVYPHSINNFDAMPHERVFLNYKSISWNHITAGTSAY----SI--------------------------------------------------------------------------------WE--DRNY------------------------------------
1818	GC_00000003		X_beddingi_T	1502	94	723	14	0	0.701525	0.691194	0.696321	U	Intracellular trafficking, secretion, and vesicular transport	COG3157	Type VI protein secretion system component Hcp (secreted cytotoxin) (Hcp) (PDB:1Y12)			-------------------------MSYMIYLSLKGKKQGLISAGCSTPDSIGNRYQHGHEDQIQVLSLNHTIMRQQNVSHQPIQFIKPIDKSSPLLAMAIDSNESLNGVFIFHRTSQAGQLELFYEVKITEATISEISCTYPHSINDFDAMPYERIVLNYKSISWNHVTAGTSAY----SI--------------------------------------------------------------------------------WE--DRVY------------------------------------
1819	GC_00000003		X_beddingi_T	2527	94	723	14	0	0.701525	0.691194	0.696321	U	Intracellular trafficking, secretion, and vesicular transport	COG3157	Type VI protein secretion system component Hcp (secreted cytotoxin) (Hcp) (PDB:1Y12)			-------------------------MSNIIYLTINGKKQGLISAGCSSENSIGNLYQLGREDQIYIYELSHALYRDQNVTHSPMTIKKPIDKSSPLLGVAISSNEELECLFDIYRTDSAGGLSKYYTFKITNVTISEMSFICPNSLTHNDAQPQESVSFKYKSITWQHHLAGTSGY----SF--------------------------------------------------------------------------------WD--DRVY------------------------------------
1820	GC_00000003		X_beddingi_T	2790	94	723	14	0	0.701525	0.691194	0.696321	U	Intracellular trafficking, secretion, and vesicular transport	COG3157	Type VI protein secretion system component Hcp (secreted cytotoxin) (Hcp) (PDB:1Y12)			-------------------------MANMIYLTLKGDKQGLISQGCSSVESIGNKYQAGHENEIFILQLHHSIHREQNVNHSPIVFVKPQDKSSPLLLMAISNNETLNLNFDFYRTAQLGAQEKCYSIECRGATIIDLSPNYPHSLTHAEAQPEEVVSIKYKDIICRHHMAGTSGY----SV--------------------------------------------------------------------------------WD--ERVY------------------------------------
1821	GC_00000003		X_beddingi_T	802	94	723	14	0	0.701525	0.691194	0.696321	U	Intracellular trafficking, secretion, and vesicular transport	COG3157	Type VI protein secretion system component Hcp (secreted cytotoxin) (Hcp) (PDB:1Y12)			-------------------------MSYMIYLSLNGKKQGLISAGCSTLDSIGNRYQKGHEDQIQVLSLNHSMSRQQNVSHSPIQFIKPIDKSSPLLSMAIDSNESLSGAFIFYRTSQIGQLELFYEVKITESTIADISCVYPHSINDHDMMPYEKVVLNYKSITWNHITAGTSAY----SI--------------------------------------------------------------------------------WE--DRVY------------------------------------
1822	GC_00000003		X_beddingi_T	3621	94	723	14	0	0.701525	0.691194	0.696321	U	Intracellular trafficking, secretion, and vesicular transport	COG3157	Type VI protein secretion system component Hcp (secreted cytotoxin) (Hcp) (PDB:1Y12)			-------------------------MSYLIYLSLKGKKQGLISAGCSTPESIGNRYQAGREDQIQVLSLSHTMSRDQNVNHHPVSFVKPLDKSSPLLAMAIDSNELLEAKFMCYRTNPMGQLEFFYEIKLTGATIVDISYHYPHSIDDNGAIPHEVVMLDYKSISCSHLAAGTSGY----SI--SQLVGREEERPLLSGFSNVKPLKKPLVEETPVKPAKHHARYRCVDDDGNLLTERKYRVCLPDGQIKEGKTDKQGYTQ-WHLTDDKKKLEFHILKD---------------------------
1823	GC_00000003		X_beddingi_T	1234	94	723	14	0	0.701525	0.691194	0.696321	U	Intracellular trafficking, secretion, and vesicular transport	COG3157	Type VI protein secretion system component Hcp (secreted cytotoxin) (Hcp) (PDB:1Y12)			-------------------------MANSIYVTIKGKNQGLISQGCSTLDSIGNKFQMGHEDQILGSGMSGVIRNPENISK--------------------SGNYVIGVIYSFSVEKPAGYI--------------------------------------------------SNGN----------------------------------------------------------------------------------------------------------------------------------
1824	GC_00000003		X_bovienii_18M	3903	94	723	14	0	0.701525	0.691194	0.696321	U	Intracellular trafficking, secretion, and vesicular transport	COG3157	Type VI protein secretion system component Hcp (secreted cytotoxin) (Hcp) (PDB:1Y12)			-------------------------MANLIYATIKGKKQGLISTACSTFDSIGNKYQSGHENEIFIISFEHEITRMSNVNHRPVSFIKPIDKSSPLLGVSISNNEELEIEFFFYRTSITGGNELYYSVKLQKAFIERINVSYPHSINHANQQPEEMISIKYASITWQHLAAGTSGY----SF--------------------------------------------------------------------------------WE--DSVY------------------------------------
1825	GC_00000003		X_bovienii_18M	1210	94	723	14	0	0.701525	0.691194	0.696321	U	Intracellular trafficking, secretion, and vesicular transport	COG3157	Type VI protein secretion system component Hcp (secreted cytotoxin) (Hcp) (PDB:1Y12)			-------------------------MANSIYVTIKGKLQGLISQGCSTLDSIGNKFQLGHEDQIFVLQFNHGISRAQNVAHQPVKFIKLLDKSSPLLLMAISNNEELDLMFDFYRTSQAGGQERYYSVNLRNAKLLNVNVQYPHSVNHNDRQPEEVVAVQYKDIVCQHHIAGTSGY----CV--------------------------------------------------------------------------------WE--ETVY------------------------------------
1826	GC_00000003		X_bovienii_18M	2884	94	723	14	0	0.701525	0.691194	0.696321	U	Intracellular trafficking, secretion, and vesicular transport	COG3157	Type VI protein secretion system component Hcp (secreted cytotoxin) (Hcp) (PDB:1Y12)			-------------------------MANLIYATIKGKKQGLISAGCSTFYLIGNNYQSGHADEILVLSFDHEITRTMNVNHRPVSFVKPIDKSSPLLGVAISNN-----------------------------------------------QPEELISVKYASITWQHHIAGTSGY----SF--------------------------------------------------------------------------------WE--DRLY------------------------------------
1827	GC_00000003		X_bovienii_18M	1117	94	723	14	0	0.701525	0.691194	0.696321	U	Intracellular trafficking, secretion, and vesicular transport	COG3157	Type VI protein secretion system component Hcp (secreted cytotoxin) (Hcp) (PDB:1Y12)			-------------------------MANIIYLKLQGKKQGLISGGCSTIESIGNKYQKGHEDEILVNELSSNLSMHQNVNFQPIDIRKPIDKSSPLLSQALTSNEILTCEFFFYRTSMSGGLELYYQVKLTEASLVNINFFCPNSITHNDAQPEESLSIKFKSITWEHVTAGTSSY----SI--------------------------------------------------------------------------------WD--ERVY------------------------------------
1828	GC_00000003		X_bovienii_18M	2134	94	723	14	0	0.701525	0.691194	0.696321	U	Intracellular trafficking, secretion, and vesicular transport	COG3157	Type VI protein secretion system component Hcp (secreted cytotoxin) (Hcp) (PDB:1Y12)			-------------------------MANIIYMTLNGKKQGLISAGCSTYDSIGNKYQEENKDKILVYSVDHDISREQNVNHQPIIITKPIDKSSPLLGVAISSNEHLDCLLDIYRNSSAGGLEKFYSIKLTNATIKNISSHYPNSLSHNDMQPYESITISYDSITWTHHIAGTSGY----SI--------------------------------------------------------------------------------RE--ENVF------------------------------------
1829	GC_00000003		X_bovienii_18M	3908	94	723	14	0	0.701525	0.691194	0.696321	U	Intracellular trafficking, secretion, and vesicular transport	COG3157	Type VI protein secretion system component Hcp (secreted cytotoxin) (Hcp) (PDB:1Y12)			-------------------------MSYMIYLTLNGKKQGLISAGCSTLDSIGNRYQKGHEDQIQVLSLNHAISRQQNVSHQPIQFIKPIDKSSPLLAMAIDSNESLNGGFIFYRTSQTGQLELFYEVKITEATITDISCVYPHSINDHDMMPYEKVTLNYKSISWNHVTAGTSAY----SI--------------------------------------------------------------------------------WE--DRIL------------------------------------
1830	GC_00000003		X_bovienii_18M	2099	94	723	14	0	0.701525	0.691194	0.696321	U	Intracellular trafficking, secretion, and vesicular transport	COG3157	Type VI protein secretion system component Hcp (secreted cytotoxin) (Hcp) (PDB:1Y12)			-------------------------MSHIIYLSLKGKKQGLISAGCSTPESIGNRYQAGRENDIQVLSVSHSVSRDQNAHHHPVSFTKPIDKSSPLLAMAIDGNELLEAVFLSYRTSQMGQLEAFYEIKLTGATIVDFACHYPHSINSNDQIPYETVQLDYKSISCRHLIAGTSGY----SI--TQLAGREEGRPLLSGFSNVKPL----VEETPVKKSKYHARYRCVDDDGNLLTQRKYRVCLPDGQVKEGKTDKQGYTQ-WHLTDDKKNFEFHILKD---------------------------
1831	GC_00000003		X_bovienii_18M	873	94	723	14	0	0.701525	0.691194	0.696321	U	Intracellular trafficking, secretion, and vesicular transport	COG3157	Type VI protein secretion system component Hcp (secreted cytotoxin) (Hcp) (PDB:1Y12)			-------------------------------------------------------------MEVM--------------------------------------------------------------------AIIELSPNYPHSITHAEVQLEEIVSINYKDIICRHHMAGTPGY----SV--------------------------------------------------------------------------------WD--ERVY------------------------------------
1832	GC_00000003		X_bovienii_CS03	270	94	723	14	0	0.701525	0.691194	0.696321	U	Intracellular trafficking, secretion, and vesicular transport	COG3157	Type VI protein secretion system component Hcp (secreted cytotoxin) (Hcp) (PDB:1Y12)			-------------------------MANSIYVTIKGKLQGLISQGCSTLDSIGNKFQLGHEDQIFVLQFNHGISRAQNVAHQPVKFIKLLDKSSPLLLMAISNNEELDLMFDFYRTSQAGGQERYYSVNLRNAKLLNVNVQYPHSVNHNDRQPEEVVAVQYKDIVCQHHIAGTSGY----CV--------------------------------------------------------------------------------WE--ETVY------------------------------------
1833	GC_00000003		X_bovienii_CS03	1610	94	723	14	0	0.701525	0.691194	0.696321	U	Intracellular trafficking, secretion, and vesicular transport	COG3157	Type VI protein secretion system component Hcp (secreted cytotoxin) (Hcp) (PDB:1Y12)			-------------------------MANSIYLTINGSKQGLISAGCSTYDSIGNKYQEGHEDQIFVYSFDHDISRDQNVSHLPVIITKPIDKSSPLLGVTISDNEKIDCVLDFYRTSQSGGAEKFYSIKLRNAFIKHISVHYPNSLTHSDAQPYENITISYESITWQHHIAGTSGY----SI--------------------------------------------------------------------------------HE--DIVY------------------------------------
1834	GC_00000003		X_bovienii_CS03	4314	94	723	14	0	0.701525	0.691194	0.696321	U	Intracellular trafficking, secretion, and vesicular transport	COG3157	Type VI protein secretion system component Hcp (secreted cytotoxin) (Hcp) (PDB:1Y12)			-------------------------MANIIYLKLQGKKQGLISGGCSTIESIGNKYQKGHEDEILVNELSSNLSMHQNVNFQPIDIRKPIDKSSPLLSQALTSNEILTCEFFFYRTSMSGGLELYYQVKLTEASLVNINFFCPNSITHNDAQPEESLSIKFKSITWEHVTAGTSSY----SI--------------------------------------------------------------------------------WD--ERVY------------------------------------
1835	GC_00000003		X_bovienii_CS03	76	94	723	14	0	0.701525	0.691194	0.696321	U	Intracellular trafficking, secretion, and vesicular transport	COG3157	Type VI protein secretion system component Hcp (secreted cytotoxin) (Hcp) (PDB:1Y12)			-------------------------MSYMIYLTLNGKKQGLISAGCSTLDSIGNRYQKGHEDQIQVLSLNHAISRQQNVSHQPIQFIKPIDKSSPLLAMAIDSNESLNGGFIFYRTSQTGQLELFYEVKITEATITDISCVYPHSINDHDMMPYEKVTLNYKSISWNHVTAGTSAY----SI--------------------------------------------------------------------------------WE--DRIL------------------------------------
1836	GC_00000003		X_bovienii_CS03	2092	94	723	14	0	0.701525	0.691194	0.696321	U	Intracellular trafficking, secretion, and vesicular transport	COG3157	Type VI protein secretion system component Hcp (secreted cytotoxin) (Hcp) (PDB:1Y12)			-------------------------MSHVIYLSLKGKKQGLISAGCSTPESIGNRYQTGREDEIQVLSVSHSVSRDQNAHHHPVSFTKPIDKSSPLLAMAIDGNELLEARFMHYRTSPMGQLEFFYEIKLTGATIVDLAYNYPHSINDNGAIPHEVVMLDYKSISCQHIAAGTSGY----SI--TQLSGREEGRPLLSGFSNVIPMKKPLVEETPAKPAKHHARYRCVDDDGNLLTAHKYRVCLPDGQIKEGKTDKQGYSQ-WHLTDDKNKLEFHLLKD---------------------------
1837	GC_00000003		X_bovienii_CS03	164	94	723	14	0	0.701525	0.691194	0.696321	U	Intracellular trafficking, secretion, and vesicular transport	COG3157	Type VI protein secretion system component Hcp (secreted cytotoxin) (Hcp) (PDB:1Y12)			-------------------------MSHIIYLSLKGKKQGLISAGCSTPESIGNRYQAGREDEIQVLSISHTVSRDQNAHHHPVSFTKPIDKSSPLLAMAIDGNELLEAVFLSYRTSSMGQLEAFYEIKLTGATIVDFACHYPHSINSNDQIPYETVQLDYKSISCRHLIAGTSGY----SI--TQLAGREEGRPLLSGFTNVKPLKQPLVEETSAKPSKHHVRYRFTDDNGNLLAEHKYRVCLPDGQVKEGKTDKQGYTQ-WHLTDDKKNLEFHILKD---------------------------
1838	GC_00000003		X_bovienii_CS03	2181	94	723	14	0	0.701525	0.691194	0.696321	U	Intracellular trafficking, secretion, and vesicular transport	COG3157	Type VI protein secretion system component Hcp (secreted cytotoxin) (Hcp) (PDB:1Y12)			-------------------------------------------------------------MEVM--------------------------------------------------------------------AIIELSPNYPHSITHAEVQPEEIVSIKYKDIICRHHMAGTSGY----SV--------------------------------------------------------------------------------WD--ERVY------------------------------------
1839	GC_00000003		X_bovienii_FL	3863	94	723	14	0	0.701525	0.691194	0.696321	U	Intracellular trafficking, secretion, and vesicular transport	COG3157	Type VI protein secretion system component Hcp (secreted cytotoxin) (Hcp) (PDB:1Y12)			-------------------------MANSIYVTIKGKLQGLISQGCSTLDSIGNKFQLGHEDQIFVLQFNHGISRAQNVAHQPVKFIKLLDKSSPLLLMAISNNEELDLMFDFYRTSQAGGQERYYSVNLRNAKLLNVNVQYPHSVNHNDRQPEEVVAVQYKDIVCQHHIAGTSGY----CV--------------------------------------------------------------------------------WE--ETVY------------------------------------
1840	GC_00000003		X_bovienii_FL	1952	94	723	14	0	0.701525	0.691194	0.696321	U	Intracellular trafficking, secretion, and vesicular transport	COG3157	Type VI protein secretion system component Hcp (secreted cytotoxin) (Hcp) (PDB:1Y12)			-------------------------MANIIYMTLNGKKQGLISAGCSTYDSIGNKYQEENKDKILVYSVDHDINREQNVNHHPIVITKPIDKSSPLLGVSISNNEHLDCLLDIYRNSSAGGLEKFYSIKLTNATIKNISSHYPNSLSHNDMQPYESITISYDSITWTHHIAGTSGY----SI--------------------------------------------------------------------------------RE--ENVF------------------------------------
1841	GC_00000003		X_bovienii_FL	3622	94	723	14	0	0.701525	0.691194	0.696321	U	Intracellular trafficking, secretion, and vesicular transport	COG3157	Type VI protein secretion system component Hcp (secreted cytotoxin) (Hcp) (PDB:1Y12)			-------------------------MSYMIYLTLNGKKQGLISAGCSTLDSIGNRYQKGHEDQIQVLSLNHAISRQQNVSHQPVQFIKPIDKSSPLLAMAIDSNESLNGGFIFYRTSQAGQLELFYEVKITEATITDISCVYPHSINDHDMMPYEKVTLNYKSISWNHITAGTSAY----SI--------------------------------------------------------------------------------WE--DRVF------------------------------------
1842	GC_00000003		X_bovienii_FL	1716	94	723	14	0	0.701525	0.691194	0.696321	U	Intracellular trafficking, secretion, and vesicular transport	COG3157	Type VI protein secretion system component Hcp (secreted cytotoxin) (Hcp) (PDB:1Y12)			-------------------------MSHIIYLSLKGKKQGLISAGCSTPESIGNRYQVGWEDEIQVLSVSHSVSRDQNAHHHPVSFIKPIDKSSPLLAMAIDGNELLEARFMHYRTSPMGQLEFFYEIKLTGATIVDLAYNYPHSINDNGAIPHEVVMLDYKSISCQHIAAGTSGY----SI--TQLAGREEGRPLLSGFSNIKPLVEEAVTALFSHKFI-------LKNQCDACQDIAYGVETEKGLIEGICQTSGMTKQ-FD-TKKEEDLEVKYLFQTKIGI----------------------
1843	GC_00000003		X_bovienii_FL	993	94	723	14	0	0.701525	0.691194	0.696321	U	Intracellular trafficking, secretion, and vesicular transport	COG3157	Type VI protein secretion system component Hcp (secreted cytotoxin) (Hcp) (PDB:1Y12)			-------------------------------------------------------------MEVM--------------------------------------------------------------------AIIELSPNYPHSITHAEVQPEEIVSIKYKDIICRHHMAGASGY----SV--------------------------------------------------------------------------------WD--ERVY------------------------------------
1844	GC_00000003		X_bovienii_Goncek	1791	94	723	14	0	0.701525	0.691194	0.696321	U	Intracellular trafficking, secretion, and vesicular transport	COG3157	Type VI protein secretion system component Hcp (secreted cytotoxin) (Hcp) (PDB:1Y12)			-------------------------MANSIYVTIKGKLQGLISQGCSTLDSIGNKFQLGHEDQIFVLQFNHGISRAQNVAHQPVKFIKLLDKSSPLLLMAISNNEELDLMFDFYRTSQAGGQERYYSVNLRNAKLLNVNVQYPHSVNHNDRQPEEVVAVQYKDIVCQHHIAGTSGY----CV--------------------------------------------------------------------------------WE--ETVY------------------------------------
1845	GC_00000003		X_bovienii_Goncek	558	94	723	14	0	0.701525	0.691194	0.696321	U	Intracellular trafficking, secretion, and vesicular transport	COG3157	Type VI protein secretion system component Hcp (secreted cytotoxin) (Hcp) (PDB:1Y12)			-------------------------MANIIYLTITGKNQGLISSGCSTENSIGNIYQCGREDQIYIYELNHSLSREQNVNHFPVTIKKPIDKSTPLLGVAISNNEELECIFDMYRTDSNGGLTRYFSIKVTNATISNIDIICPNSLTHNEAQPLECVSFKYKSITWQHYLAGTSGY----SI--------------------------------------------------------------------------------WD--DRVY------------------------------------
1846	GC_00000003		X_bovienii_Goncek	570	94	723	14	0	0.701525	0.691194	0.696321	U	Intracellular trafficking, secretion, and vesicular transport	COG3157	Type VI protein secretion system component Hcp (secreted cytotoxin) (Hcp) (PDB:1Y12)			-------------------------MSHVIYLSLKGKKQGLISAGCSTPESIGNRYQTGREDEIQVLSVSHSVSRDQNAHHHPVSFTKPIDKSSPLLAMAIDGNELLEARFMHYRTSPMGQLEFFYEIKLTGATIVDLAYNYPHSINDNGAIPHEVVMLDYKSISCQHIAAGTSGY----SI--TQLSGREEGRPLLSGFSNVIPMKKPLVEETPAKPAKHHARYRCVDDDGNLLTEHKYRVCLPDGQIKEGKTDKQGYSQ-WHLTDDKNKLEFHLLKD---------------------------
1847	GC_00000003		X_bovienii_Goncek	800	94	723	14	0	0.701525	0.691194	0.696321	U	Intracellular trafficking, secretion, and vesicular transport	COG3157	Type VI protein secretion system component Hcp (secreted cytotoxin) (Hcp) (PDB:1Y12)			--------------------------------------------------------------------------------------------------MAIDSNESLNGAFIFYRTSQTGQLELFYEVKITEATITDLSCVYSHSINDHDKMPYEKVVLNYKSISWNHVTAGTSAY----SI--------------------------------------------------------------------------------WE--GRVYY-----------------------------------
1849	GC_00000003		X_bovienii_Inter	3483	94	723	14	0	0.701525	0.691194	0.696321	U	Intracellular trafficking, secretion, and vesicular transport	COG3157	Type VI protein secretion system component Hcp (secreted cytotoxin) (Hcp) (PDB:1Y12)			-------------------------MANLIYATIKGKKQGLISAGCSTFDSIGNKYQSGHTDEILVLSFDHEITRAMNVNHRPVSFIKPIDKSSPLLGVAISNNEELEIEFFFYRTSMSGGNELYYSVKIQKAFLDRINVCYPHSINHSNNQPEELISVKYASITWQHHIAGTSGY----SF--------------------------------------------------------------------------------WE--DRLY------------------------------------
1850	GC_00000003		X_bovienii_Inter	3770	94	723	14	0	0.701525	0.691194	0.696321	U	Intracellular trafficking, secretion, and vesicular transport	COG3157	Type VI protein secretion system component Hcp (secreted cytotoxin) (Hcp) (PDB:1Y12)			-------------------------MANIIYMTLNGKKQGLISAGCSTYDSIGNKYQEENKDKILVYSVDHDISREQNVNHQPIIITKPIDKSSPLLGVAISSNEHLDCLLDIYRNSSAGGLEKFYSIKLTNATIKNISSHYPNSLSHNDMQPYESITISYDSITWTHHIAGTSGY----SI--------------------------------------------------------------------------------RE--ENVF------------------------------------
1851	GC_00000003		X_bovienii_Inter	2286	94	723	14	0	0.701525	0.691194	0.696321	U	Intracellular trafficking, secretion, and vesicular transport	COG3157	Type VI protein secretion system component Hcp (secreted cytotoxin) (Hcp) (PDB:1Y12)			-------------------------MANIIYLKMQGNKQGLISSGCSTVNSIGNKFQKGHEDEILVNELSSNLSMHQNVNFQPIDIRKPIDKSSPLLSQALTSNEILTCEFFFYRTAMNGGLELYYKVKLTEASLVNINFFCPNSITHNDAQPEESLSIKFKSITWEHVTAGTSSY----SI--------------------------------------------------------------------------------WD--ERVY------------------------------------
1852	GC_00000003		X_bovienii_Inter	3726	94	723	14	0	0.701525	0.691194	0.696321	U	Intracellular trafficking, secretion, and vesicular transport	COG3157	Type VI protein secretion system component Hcp (secreted cytotoxin) (Hcp) (PDB:1Y12)			-------------------------MSHIIYLLLKGKKQGLISAGCSTPESIGNRYQAGREDEIQILSISHSVSRDQNAHHHPVSFTKPIDKSSPLLAMAIDGNELLEAVFLCYRTSQLGQLEAFYEIKLTGATIVDFTCHYPHSIDSNDQIPYETVQIDYKSISCRHLTAGTSGY----SI--TQLSGREEGKPLLSGFSNVKPLKKPLVEETPVKPAKHHARYRCVDDDGNLLTERKYRVCLPDGQIKEGKTDKQGYTQ-WHLTDDKKKLEFHILKD---------------------------
1853	GC_00000003		X_bovienii_Inter	2862	94	723	14	0	0.701525	0.691194	0.696321	U	Intracellular trafficking, secretion, and vesicular transport	COG3157	Type VI protein secretion system component Hcp (secreted cytotoxin) (Hcp) (PDB:1Y12)			-------------------------MSYMIYLSLNGKKQGLISAGCSTLDSIGNRYQKGHEDQIQVLSLNHSIMRQQNVSHNPIQFVKPIEKSSPLLAMAIDSNESLNGAFIFYRTNQTGQLELFYEVKITEATISEISCTYPHSINDFDAMPCH-------------------------AI----------------------------------------------------------------------------------------------------------------------------
1854	GC_00000003		X_bovienii_Inter	1417	94	723	14	0	0.701525	0.691194	0.696321	U	Intracellular trafficking, secretion, and vesicular transport	COG3157	Type VI protein secretion system component Hcp (secreted cytotoxin) (Hcp) (PDB:1Y12)			-------------------------MSYMIYLTLNGKKQGLISAGCSTLDSIGNRYQKGHEDQIQVLSLDHSMTRD--------------------------------------------------------------------------------------------------------------------------------------------------------------------------------------------------------------------------------------
1855	GC_00000003		X_bovienii_Inter	1485	94	723	14	0	0.701525	0.691194	0.696321	U	Intracellular trafficking, secretion, and vesicular transport	COG3157	Type VI protein secretion system component Hcp (secreted cytotoxin) (Hcp) (PDB:1Y12)			--------------------------------------------------------------------------------------------------MAIDSNESLNGGFIFYRTSQTGQLELFYEVKITEATITDISCVYPHSINDHDMMPYEKVTLNYKSISWNHITAGTSAY----SI--------------------------------------------------------------------------------WE--DRVL------------------------------------
1856	GC_00000003		X_bovienii_Jollieti	353	94	723	14	0	0.701525	0.691194	0.696321	U	Intracellular trafficking, secretion, and vesicular transport	COG3157	Type VI protein secretion system component Hcp (secreted cytotoxin) (Hcp) (PDB:1Y12)			-------MSYYVCLFCPKNILRKNRVANIIYMTINGKKQGLISAGCSTYDSIGNKYQEEHKDKILIYAVDHDISREQNVNHQPIVITKPIDKSSPLLGVAISSNESLNCEIDIYRNSSSGGLEKFYSMKLTNATIKNISIHYPNSLNHNDMQPYECITISYDSITWTHHTAGTSGY----SI--------------------------------------------------------------------------------RE--DNVF------------------------------------
1857	GC_00000003		X_bovienii_Jollieti	2005	94	723	14	0	0.701525	0.691194	0.696321	U	Intracellular trafficking, secretion, and vesicular transport	COG3157	Type VI protein secretion system component Hcp (secreted cytotoxin) (Hcp) (PDB:1Y12)			-------------------------MANIIYLTINGKKQGLISSGCSSENSIGNLCQNGHENKIYIYELNHSLSREQNVNHFPITIKKPIDKSTPLLGMAISDNEELECIFDIYRTDNSGGLVLFFTIKVTNATISNIDIICPHSLTHNDAQPQESISLKYKSITWQHHTAGTSGY----SI--------------------------------------------------------------------------------WD--DRIY------------------------------------
1858	GC_00000003		X_bovienii_Jollieti	2119	94	723	14	0	0.701525	0.691194	0.696321	U	Intracellular trafficking, secretion, and vesicular transport	COG3157	Type VI protein secretion system component Hcp (secreted cytotoxin) (Hcp) (PDB:1Y12)			-------------------------MSYMIYLTLNGKKQGLISAGCSTLDSIGNRYQKGHEDQIQVLSLDHSMTRDQNVSHHPIQFIKPIDKSSPLLSIAIDSNESLNGGFIFYRTSSSGQLELFYELKITEATIVDISCVYPNSINSNDKMPYEKVQLKYKSIAWSHITAGTSAY----SI--------------------------------------------------------------------------------WD--ERIY------------------------------------
1859	GC_00000003		X_bovienii_Jollieti	362	94	723	14	0	0.701525	0.691194	0.696321	U	Intracellular trafficking, secretion, and vesicular transport	COG3157	Type VI protein secretion system component Hcp (secreted cytotoxin) (Hcp) (PDB:1Y12)			-------------------------MSYMIYLTLNGKKQGLISAGCSTLDSIGNRYQKGHEDQIQVLSLNHAISRQQNVSHQPIQFIKPIDKSSPLLAMAIDSNESLNGGFIFYRTSQTGQLELFYEVKITEATITDISCVYPHSINDHDMMPYEKVTLNYKSISWNHITAGTSAY--IPVV--------------------------------------------------------------------------------IE--DA--------------------------------------
1860	GC_00000003		X_bovienii_Jollieti	3434	94	723	14	0	0.701525	0.691194	0.696321	U	Intracellular trafficking, secretion, and vesicular transport	COG3157	Type VI protein secretion system component Hcp (secreted cytotoxin) (Hcp) (PDB:1Y12)			-------------------------MSHIIYLSLKGKKQGLISAGCSTPESIGNRYQAGREDEIQVLSVSHSVSRDQNANHHPVSFTKPIDKSSPLLAMAIDGNELLEARFMHYRTSPMGQLEFFYEIKLTGATIVEFAYNYPHSINDNGAIPHEVVMLDYKSISCQHIAAGTSGY----SI--TQLAGREEGKPLLSGFSNIKPLIEEAVAALFSHKFI-------LKHQGDACQDIAYGVETGKGLIEGICQTSGMTKQFDTKKEEDLEVKYLFQTKIGI------------------------
1861	GC_00000003		X_bovienii_Jollieti	2184	94	723	14	0	0.701525	0.691194	0.696321	U	Intracellular trafficking, secretion, and vesicular transport	COG3157	Type VI protein secretion system component Hcp (secreted cytotoxin) (Hcp) (PDB:1Y12)			-------------------------MSYLIYLSLKGKKQGLISAGCSTPESIGNRYQAGREDQIQVLSLNHMMTRDQNINHHPVSFVKPIDKSSPLLAMAIDGNELLDAVFMFYRISPMGQLERFYEVKLTSATLVDFSCHYPHSIDDNDQIPSETVLLDYKSITCSHLAAGTTGY----SI--SQLQGREEERPLLSGFSSILPLAETI------TALFSHQFKLKNQQNGDNCQHIAYGVKTNKGPVEGVCQTSGVTKQFDTKQEENLNVEYLFQTKIGI------------------------
1862	GC_00000003		X_bovienii_Kraussei	1874	94	723	14	0	0.701525	0.691194	0.696321	U	Intracellular trafficking, secretion, and vesicular transport	COG3157	Type VI protein secretion system component Hcp (secreted cytotoxin) (Hcp) (PDB:1Y12)			-------------------------MANSIYVTIKGKLQGLISQGCSTLDSIGNKFQLGHEDQIFVLQFNHGISRAQNVAHQPVKFIKLLDKSSPLLLMAISNNEELDLMFDFYRTSQAGGQERYYSVNLRNAKLLNVNVQYPHSVNHNDRQPEEVVAVQYKDIVCQHHIAGTSGY----CV--------------------------------------------------------------------------------WE--ETVY------------------------------------
1863	GC_00000003		X_bovienii_Kraussei	2758	94	723	14	0	0.701525	0.691194	0.696321	U	Intracellular trafficking, secretion, and vesicular transport	COG3157	Type VI protein secretion system component Hcp (secreted cytotoxin) (Hcp) (PDB:1Y12)			-------------------------MANIIYMTLNGKKQGLISAGCSTYDSIGNKYQEENKDKILVYSVDHDISREQNVNHQPIIITKPIDKSSPLLGVAISSNEHLDCLLDIYRNSSAGGLEKFYSIKLTNATIKNISSHYPNSLSHNDMQPYESITISYDSITWTHHIAGTSGY----SI--------------------------------------------------------------------------------RE--ENVF------------------------------------
1864	GC_00000003		X_bovienii_Kraussei	1493	94	723	14	0	0.701525	0.691194	0.696321	U	Intracellular trafficking, secretion, and vesicular transport	COG3157	Type VI protein secretion system component Hcp (secreted cytotoxin) (Hcp) (PDB:1Y12)			-------------------------MANIIYLTINGKKQGLISSGCSSENSIGNLYQCGREDKIYIYELSHSLSREQNVNHFPITIKKPIDKSTPLLGVAISNNEELECIFDIYRTDSNGGLSLYFTIKVTNATISNIDIICPNSLTHNDAQPLESVSFKYKSITWQHYLAGTSGY----SI--------------------------------------------------------------------------------WD--DRVY------------------------------------
1865	GC_00000003		X_bovienii_Kraussei	495	94	723	14	0	0.701525	0.691194	0.696321	U	Intracellular trafficking, secretion, and vesicular transport	COG3157	Type VI protein secretion system component Hcp (secreted cytotoxin) (Hcp) (PDB:1Y12)			-------------------------MANIIYMTLNGKKQGLISAGCSTYDSIGNKYQEENKDKILVYSVDHDINREQNVNHHPIVITKPIDKSSPLLGVSISNNEHLDCLIDIYRNSSAGGLEKFYSIKLTNATIKNISSHYPNSLSHNDMQPYESITISYDSITWTHHIAGTSGY----SI--------------------------------------------------------------------------------RE--ENVF------------------------------------
1866	GC_00000003		X_bovienii_Kraussei	2445	94	723	14	0	0.701525	0.691194	0.696321	U	Intracellular trafficking, secretion, and vesicular transport	COG3157	Type VI protein secretion system component Hcp (secreted cytotoxin) (Hcp) (PDB:1Y12)			------------------------------------MRNG----------------------------------------------------GSPLLGVAISNNEELEIEFFFYRTSMSGGNELYYSVKIQKAFLDRINVCYPHSINHSNNQPEELISVKYASITWQHHIAGTSGY----SF--------------------------------------------------------------------------------WE--DRLY------------------------------------
1867	GC_00000003		X_bovienii_Kraussei	555	94	723	14	0	0.701525	0.691194	0.696321	U	Intracellular trafficking, secretion, and vesicular transport	COG3157	Type VI protein secretion system component Hcp (secreted cytotoxin) (Hcp) (PDB:1Y12)			-------------------------MANLIYATIKGKKQGLISAGCSTFDSIGNKYQSGHTDEILVLSFDHEITRAMNVNHRPVSFIKPIDKSSSAI---------------------------------------------PHRI------PDLKIV----------------------------------------------------------------------------------------------------------------------------------------------------
1868	GC_00000003		X_bovienii_Kraussei	2694	94	723	14	0	0.701525	0.691194	0.696321	U	Intracellular trafficking, secretion, and vesicular transport	COG3157	Type VI protein secretion system component Hcp (secreted cytotoxin) (Hcp) (PDB:1Y12)			-------------------------MSHIIYLLLKGKKQGLISAGCSTPESIGNRYQAGREDEIQILSISHSVSRDQNAHHHPVSFTKPIDKSSPLLAMAIDGNELLEAVFFVLPNQSIG------------------------------------------------------------AI------------------------------------------------------------------------------------RSLL------------------------------------
1869	GC_00000003		X_bovienii_Kraussei	509	94	723	14	0	0.701525	0.691194	0.696321	U	Intracellular trafficking, secretion, and vesicular transport	COG3157	Type VI protein secretion system component Hcp (secreted cytotoxin) (Hcp) (PDB:1Y12)			--------------------------------------------------------------------------------------------------MAIDSNESLNGGFIFYRTSQTGQLELFYEVKITEATITDISCVYPHSINDHDMMPYEKVTLNYKSISWNHVTAGTSAY----SI--------------------------------------------------------------------------------WE--DRIL------------------------------------
1870	GC_00000003		X_bovienii_Kraussei	954	94	723	14	0	0.701525	0.691194	0.696321	U	Intracellular trafficking, secretion, and vesicular transport	COG3157	Type VI protein secretion system component Hcp (secreted cytotoxin) (Hcp) (PDB:1Y12)			--------------------------------------------------------------------------------------------------MAIDSNESLNGAFIFYRTSQTGQLELFYEVKITEATITDLSCVYSHSINDHDKMPYEKVVLNYKSISWNHVTAGTSAY----SI--------------------------------------------------------------------------------WE--YRVYIKYC--------------------------------
1871	GC_00000003		X_bovienii_Kraussei	2695	94	723	14	0	0.701525	0.691194	0.696321	U	Intracellular trafficking, secretion, and vesicular transport	COG3157	Type VI protein secretion system component Hcp (secreted cytotoxin) (Hcp) (PDB:1Y12)			-------------------------MC--------------------------------------------------------------------------------------YRTSQLGQLEAFYEIKLTGATIVDFTCHYPHSIDSNDQIPYETVQIDYKSISCRHLTAGTSGY----SI--TQLSGREEGKPLLSGFSNVKPLKKPLVEETPVKPAKHHARYRCVDDDGNLLTERKYRVCLPDGQIKEGKTDKQGYTQ-WHLTDDKKKLEFHILKD---------------------------
1872	GC_00000003		X_bovienii_KrausseiBU	1494	94	723	14	0	0.701525	0.691194	0.696321	U	Intracellular trafficking, secretion, and vesicular transport	COG3157	Type VI protein secretion system component Hcp (secreted cytotoxin) (Hcp) (PDB:1Y12)			-------------------------MANLIYATIKGGKQGLISAGCS-FDSIGNKYQSGHTDEILVLSFDHEITRTMNVNHRPVSFIKPIDKSSPLLGVAISNNEELEIEFFFYRTSMSGGNELYYSVKIQKAFLDRVNVCYPHSINHSNNQPEELISVKYASITWQHHIAGTSGY----SF--------------------------------------------------------------------------------WE--DRLY------------------------------------
1873	GC_00000003		X_bovienii_KrausseiBU	851	94	723	14	0	0.701525	0.691194	0.696321	U	Intracellular trafficking, secretion, and vesicular transport	COG3157	Type VI protein secretion system component Hcp (secreted cytotoxin) (Hcp) (PDB:1Y12)			-------------------------MANSIYVTIKGKLQGLISQGCSTLDSIGNKFQLGHEDQIFVLQFNHGISRAQNVAHQPVKFIKLLDKSSPLLLMAISNNEELDLMFDFYRTSQAGGQERYYSVNLRNAKLLNVNVQYPHSVNHNDRQPEEVVAVQYKDIVCQHHIAGTSGY----CV--------------------------------------------------------------------------------WE--ETVY------------------------------------
1874	GC_00000003		X_bovienii_KrausseiBU	4244	94	723	14	0	0.701525	0.691194	0.696321	U	Intracellular trafficking, secretion, and vesicular transport	COG3157	Type VI protein secretion system component Hcp (secreted cytotoxin) (Hcp) (PDB:1Y12)			-------------------------MSYMIYLTLNGKKQGLISAGCSTLDSIGNRYQKGHEDQIQVLSLNHTMTRNQNVSHHPIQFIKPIDKSSPLLAMAIDSNESLNGAFIFYRTSQTGQSELFYELKITEATIVDISCEYPNSINSNELMPYEKIFLQYKSISWSHVTAGTSAY----SI--------------------------------------------------------------------------------WD--DRIY------------------------------------
1875	GC_00000003		X_bovienii_KrausseiBU	351	94	723	14	0	0.701525	0.691194	0.696321	U	Intracellular trafficking, secretion, and vesicular transport	COG3157	Type VI protein secretion system component Hcp (secreted cytotoxin) (Hcp) (PDB:1Y12)			-------------------------MSHIIYLSLKGKKQGLISAGCSTPESIGNRYQAGRENEIQVLSVSHTVSRDQNAHHHPVSFTKPIDKSSPLLAMAIDGNELLEAVFLSYRTSPMGQLEAFYEIKLTGATIVDFACHYPHSINSNDQIPYETVQIDYKSISCRHLIAGTSGY----SI--TQLAGREEGRPLFSGFSNVKPL----VEETPIKKSKYHVRYRCVDDDGNLLTQRKYRVCLPDGQIKEGTTDKQGYTQ-WHLTDDKKNLSFHILKD---------------------------
1876	GC_00000003		X_bovienii_KrausseiBU	1677	94	723	14	0	0.701525	0.691194	0.696321	U	Intracellular trafficking, secretion, and vesicular transport	COG3157	Type VI protein secretion system component Hcp (secreted cytotoxin) (Hcp) (PDB:1Y12)			--------------------------------------------------------------------------------------------------MAIDSNESLNGGFIFYRTSQTGQLELFYEVKITEATITDISCVYPHSINDHDMMPYEKVMLNYKSISWNHVTAGTSAY----SI--------------------------------------------------------------------------------WE--DRIL------------------------------------
1877	GC_00000003		X_bovienii_KrausseiBU	358	94	723	14	0	0.701525	0.691194	0.696321	U	Intracellular trafficking, secretion, and vesicular transport	COG3157	Type VI protein secretion system component Hcp (secreted cytotoxin) (Hcp) (PDB:1Y12)			--------------------------------------------------------------------------------------------------MAIDSNESLNGAFIFYRTSQTGQLELFYEVKITEATITDLSCVYSHSINDHDKMPYEKVVLNYKSISWNHVTAGTSAY----NI--------------------------------------------------------------------------------WE--CRVYIKYC--------------------------------
1878	GC_00000003		X_bovienii_LD21	235	94	723	14	0	0.701525	0.691194	0.696321	U	Intracellular trafficking, secretion, and vesicular transport	COG3157	Type VI protein secretion system component Hcp (secreted cytotoxin) (Hcp) (PDB:1Y12)			-------------------------MANLIYATIKGKKQGLISAGCSTFDSIGNKYQSGHTDEILVLSFDHEITRAMNVNHRPVSFIKPIDKSSPLLGVAISNNEELEIEFFFYRTSMSGGNELYYSVKIQKAFLDRINVCYPHSINHSNNQPEELISVKYASITWQHHIAGTSGY----SF--------------------------------------------------------------------------------WE--DRLY------------------------------------
1879	GC_00000003		X_bovienii_LD21	2344	94	723	14	0	0.701525	0.691194	0.696321	U	Intracellular trafficking, secretion, and vesicular transport	COG3157	Type VI protein secretion system component Hcp (secreted cytotoxin) (Hcp) (PDB:1Y12)			-------------------------MANIIYMTLNGKKQGLISAGCSTYDSIGNKYQEENKDKILVYSVDHDISREQNVNHQPIIITKPIDKSSPLLGVAISSNEHLDCLLDIYRNSSAGGLEKFYSIKLTNATIKNISSHYPNSLSHNDMQPYESITISYDSITWTHHIAGTSGY----SI--------------------------------------------------------------------------------RE--ENVF------------------------------------
1880	GC_00000003		X_bovienii_LD21	2558	94	723	14	0	0.701525	0.691194	0.696321	U	Intracellular trafficking, secretion, and vesicular transport	COG3157	Type VI protein secretion system component Hcp (secreted cytotoxin) (Hcp) (PDB:1Y12)			-------------------------MSYMIYLTLNGKKQGLISAGCSTLDSIGNRYQKGHEDQIQVLSLNHAISRQQNVSHQPIQFIKPIDKSSPLLAMAIDSNESLNGGFIFYRTSQTGQLELFYEVKITEATITDISCVYPHSINDHDMMPYEKVTLNYKSISWNHVTAGTSAY----SI--------------------------------------------------------------------------------WE--DRIL------------------------------------
1881	GC_00000003		X_bovienii_LD21	1317	94	723	14	0	0.701525	0.691194	0.696321	U	Intracellular trafficking, secretion, and vesicular transport	COG3157	Type VI protein secretion system component Hcp (secreted cytotoxin) (Hcp) (PDB:1Y12)			-------------------------MSYMIYLSLNGKKQGLISAGCSTLDSIGNRYQKGHGDQIQVLSLNHSIMRQQNVSHNPIQFVKPIDKSSPLLAMAIDSNESLNGAFIFYRTSQTGQLELFYEVKITEATISEISCTYPHSINDFDAMPYERVILNYKSISWSHVTAGTSAY----SI--------------------------------------------------------------------------------WE--DRVY------------------------------------
1882	GC_00000003		X_bovienii_LD21	4034	94	723	14	0	0.701525	0.691194	0.696321	U	Intracellular trafficking, secretion, and vesicular transport	COG3157	Type VI protein secretion system component Hcp (secreted cytotoxin) (Hcp) (PDB:1Y12)			----------------------------MIYLSLNGKKQGLISAGCSTLDSIGNRYQKGHEDKIQVLSLNHSLMRQQNVSHNPIQFVKPIDKSSPLLAMAIDSNESLNGAFIFYRTSQVGQLELFYEVKITEATITDLSCVYPHSINEYDKMPYEKVVLNYKSITWNHITAGTSAY----SI--------------------------------------------------------------------------------WE--DRVL------------------------------------
1883	GC_00000003		X_bovienii_LD21	2896	94	723	14	0	0.701525	0.691194	0.696321	U	Intracellular trafficking, secretion, and vesicular transport	COG3157	Type VI protein secretion system component Hcp (secreted cytotoxin) (Hcp) (PDB:1Y12)			-------------------------MSHIIYLSLKGKKQGLISAGCSTPESIGNRYQAGREDEIQVLSVSHSVSRDQNANHHPVSFTKPIDKSSPLLAMAIDGNELLEARFMHYRTSPMGQLEFFYEIKLTGATIVEFAYNYPHSINDNGAIPHEVVMLDYKSISCQHIAAGTSGY----SI--TQLAGREEGKPLLSGFSNIKPLIEEAVAALFSHKFI-------LKHQGDACQDIAYGVETGKGLIEGICQTSGMTKQ-FD-TKKEEDLEVKYLFQTKIGI----------------------
1884	GC_00000003		X_bovienii_LD21	899	94	723	14	0	0.701525	0.691194	0.696321	U	Intracellular trafficking, secretion, and vesicular transport	COG3157	Type VI protein secretion system component Hcp (secreted cytotoxin) (Hcp) (PDB:1Y12)			-------------------------MANIIYMTLNGKKQGLISAGCSTYDSIGNKYQEENKDKILVYSVDHDINREQNVNHHPIVITKPIDKSSPLLGVSISNNEHLDCLLDIYRNS---------------------------------------------------------------------------------------------------------------------------------------------------------------------------------------------
1885	GC_00000003		X_bovienii_LD21	1832	94	723	14	0	0.701525	0.691194	0.696321	U	Intracellular trafficking, secretion, and vesicular transport	COG3157	Type VI protein secretion system component Hcp (secreted cytotoxin) (Hcp) (PDB:1Y12)			-------------------------MSYMIYLTLNGKKQGLISAGCSTLDSIGNRYQKGHEDQIQVLSLDHSMTRD--------------------------------------------------------------------------------------------------------------------------------------------------------------------------------------------------------------------------------------
1886	GC_00000003		X_bovienii_LD21	3334	94	723	14	0	0.701525	0.691194	0.696321	U	Intracellular trafficking, secretion, and vesicular transport	COG3157	Type VI protein secretion system component Hcp (secreted cytotoxin) (Hcp) (PDB:1Y12)			-------------------------MSHIIYLSLKGKKQGLISAGCSTPESIGNRYQAGREDEIQVLSI---------------------------------------------------------------------------------------------------------------SV--------------------------------------------------------------------------------IQ------------------------------------------
1887	GC_00000003		X_bovienii_LD21	2571	94	723	14	0	0.701525	0.691194	0.696321	U	Intracellular trafficking, secretion, and vesicular transport	COG3157	Type VI protein secretion system component Hcp (secreted cytotoxin) (Hcp) (PDB:1Y12)			--------------------------------------------------------------------------------------------------MAIDANESLNGGFIFYRTSQTGQLELFYEVKITEATITDISCVYPHSINDHDMMPYEKVTLNYKSISWNHITAGTSAY----SI--------------------------------------------------------------------------------WE--DRVL------------------------------------
1888	GC_00000003		X_bovienii_LD21	3333	94	723	14	0	0.701525	0.691194	0.696321	U	Intracellular trafficking, secretion, and vesicular transport	COG3157	Type VI protein secretion system component Hcp (secreted cytotoxin) (Hcp) (PDB:1Y12)			-------------------------M-----------------------------------------------SRDQNAHHHPVSFTKPIDKSSPLLAMAIDGNELLEAVFLSYRTSPMGQLEAFYEIKLTGATIVDFACHYPHSINSNDQIPYETVQLDYKSISCRHLIAGTSGY----SI--TQLAGREEGRPLLSGFTNVKPLKQPLVEETSAKPSKHHVRYRFTDDNGNILAEHKYRVCLPDGQVKEGKTDKQGYTQ-WHLTDDKKNLEFHILKD---------------------------
1889	GC_00000003		X_bovienii_LD27A	2519	94	723	14	0	0.701525	0.691194	0.696321	U	Intracellular trafficking, secretion, and vesicular transport	COG3157	Type VI protein secretion system component Hcp (secreted cytotoxin) (Hcp) (PDB:1Y12)			-------------------------MANLIYATIKGKKQGLISAGCSTFDSIGNKYQSGHTDEILVLSFDHEITRAMNVNHRPVSFIKPIDKSSPLLGVAISNNEELEIEFFFYRTSMSGGNELYYSVKIQKAFLDRINVCYPHSINHSNNQPEELISVKYASITWQHHIAGTSGY----SF--------------------------------------------------------------------------------WE--DRLY------------------------------------
1890	GC_00000003		X_bovienii_LD27A	2748	94	723	14	0	0.701525	0.691194	0.696321	U	Intracellular trafficking, secretion, and vesicular transport	COG3157	Type VI protein secretion system component Hcp (secreted cytotoxin) (Hcp) (PDB:1Y12)			-------------------------MANSIYVTIKGKLQGLISQGCSTLDSIGNKFQLGHEDQIFVLQFNHGISRAQNVAHQPVKFIKLLDKSSPLLLMAISNNEELDLMFDFYRTSQAGGQERYYSVNLRNAKLLNVNVQYPHSVNHNDRQPEEVVAVQYKDIVCQHHIAGTSGY----CV--------------------------------------------------------------------------------WE--ETVY------------------------------------
1891	GC_00000003		X_bovienii_LD27A	1934	94	723	14	0	0.701525	0.691194	0.696321	U	Intracellular trafficking, secretion, and vesicular transport	COG3157	Type VI protein secretion system component Hcp (secreted cytotoxin) (Hcp) (PDB:1Y12)			-------------------------MANIIYMTINGKKQGLISAGCSTYDSIGNKYQEEHKDKILIYAVDHDISREQNVNHQPIVITKPIDKSSPLLGVAISSNESLNCEIDIYRNSSSGGLEKFYSMKLTNATIKNISIHYPNSLNHNDMQPYECITISYDSITWTHHTAGTSGY----SI--------------------------------------------------------------------------------RE--DNVF------------------------------------
1892	GC_00000003		X_bovienii_LD27A	2418	94	723	14	0	0.701525	0.691194	0.696321	U	Intracellular trafficking, secretion, and vesicular transport	COG3157	Type VI protein secretion system component Hcp (secreted cytotoxin) (Hcp) (PDB:1Y12)			-------------------------MANIIYLKINGKKQGLISSGCSSENSIGNLYQCGHEDQIYIYELSHALSREQNVNHFPITIKKPLDKSTPLLGVAISNNEELDCIFELYRTDSNGGIALYFTIKITNATISNIDIICPNSLTHNDVQPQEIISLKYKSITWQHHLAGTSGY----SI--------------------------------------------------------------------------------WD--DRVY------------------------------------
1893	GC_00000003		X_bovienii_LD27A	2436	94	723	14	0	0.701525	0.691194	0.696321	U	Intracellular trafficking, secretion, and vesicular transport	COG3157	Type VI protein secretion system component Hcp (secreted cytotoxin) (Hcp) (PDB:1Y12)			-------------------------MSYMIYLTLNGKKQGLISAGCSTLDSIGNRYQKGHEDQIQVLSLNHAISRQQNVNHQPIQFIKPIDKSSPLLAMAIDSNESLNGGFIFYRTSQTGQLELFYEVKITEATITDISCVYPHSINDHDMMPYEKVTLNYKSISWNHVTAGTSAY----SI--------------------------------------------------------------------------------WE--DRIL------------------------------------
1894	GC_00000003		X_bovienii_LD27A	3522	94	723	14	0	0.701525	0.691194	0.696321	U	Intracellular trafficking, secretion, and vesicular transport	COG3157	Type VI protein secretion system component Hcp (secreted cytotoxin) (Hcp) (PDB:1Y12)			-------------------------MSYMIYLTLNGKKQGLISAGCSTLDSIGNRYQKGHEDQIQVLSLNHAISRQQNVNHQPIQFIKPIDKSSPLLAMAIDSNESLNGGFIFYRTSQTGQLELFYEVKITEATITDISCVYPHSINDHDMMPYEKVTLNYKSISWNHITAGTSAY----SI--------------------------------------------------------------------------------WE--DRVL------------------------------------
1895	GC_00000003		X_bovienii_LD27A	2865	94	723	14	0	0.701525	0.691194	0.696321	U	Intracellular trafficking, secretion, and vesicular transport	COG3157	Type VI protein secretion system component Hcp (secreted cytotoxin) (Hcp) (PDB:1Y12)			-------------------------MANLIYLTLKGDKQGLISAGCSSLDSIGNKCQIGNEDKIFVIEFNSSITRAQNVTHHPIDFIKPIDKSSPLILMAISNNEKLTLELEFFRTSQNGSQEKYYSILIKGASIVDYSTKYPHNINHAGAQPEEYVSVIYTDITCRHHSAGTSGY----SI--------------------------------------------------------------------------------RE--ENIY------------------------------------
1896	GC_00000003		X_bovienii_LD27A	3766	94	723	14	0	0.701525	0.691194	0.696321	U	Intracellular trafficking, secretion, and vesicular transport	COG3157	Type VI protein secretion system component Hcp (secreted cytotoxin) (Hcp) (PDB:1Y12)			-------------------------MSHIIYLSLKGKKQGLISAGCSTPESIGNRYQAGREDEIQVLSVSHSVSRDQNANHHPVSFTKPIDKSSPLLAMAIDGNELLEARFMHYRTSPMGQLEFFYEIKLTGATIVEFAYNYPHSINDNGAIPHEVVMLDYKSISCQHIAAGTSGY----SI--TQLAGREEGKPLLSGFSNIKPLIEEAVAALFSHKFI-------LKHQGDACQDIAYGVETGKGLIEGICQTSGMTKQFDTKKEEDLEVKYLFQKKIGI------------------------
1897	GC_00000003		X_bovienii_LD27A	2729	94	723	14	0	0.701525	0.691194	0.696321	U	Intracellular trafficking, secretion, and vesicular transport	COG3157	Type VI protein secretion system component Hcp (secreted cytotoxin) (Hcp) (PDB:1Y12)			--------------------------MSYIIYLSLKGKKQGLISAGCSTLESIGNRYQAGREDEIQVLNLSHMMSRDQNVNHRPVSFTKPIDKSSPLLAMAIDGNELLDAVFKCYRTSQAGQLEFFYEIKLTGATIVDFSCHYPHSINDNGQIPNETVMLDYKSISCTHRAAGTTGY----AI--SQLQGREEEKPLLSGFSNFPLGDLSKHLSEPPVETEKWIGFSISDD--IDYCGIKCLVTLDDGSVLNGE---------FNKQNKVKFSSITGNKCVKLEIENFEKESSSQSLTEILLSKIMG
1898	GC_00000003		X_bovienii_LD27A	1138	94	723	14	0	0.701525	0.691194	0.696321	U	Intracellular trafficking, secretion, and vesicular transport	COG3157	Type VI protein secretion system component Hcp (secreted cytotoxin) (Hcp) (PDB:1Y12)			-------------------------MSHIIYLSLKGKKQGLISAGCSTPESIGNRYQAGRENEIQVLSVSHTVSRDQNAHHHPVSFTKPIDKSSPLLAMAIDGNELLDAVFLSYRTSQMGQLEAFYEIKLTGATIVDFAYHYPHSINSNDQIPYETVQIDYKSISCRHLIAGTSGY----SI--TQLAGREEGRPLLSGFSNIKPL----VEETPVKKSKYHARYRCVDDDGNLLTQRKYRVCLPDGQVKEGTTDKQGYTQ-WHLTDDKKNLDFHILKD---------------------------
1899	GC_00000003		X_bovienii_LD27A	3118	94	723	14	0	0.701525	0.691194	0.696321	U	Intracellular trafficking, secretion, and vesicular transport	COG3157	Type VI protein secretion system component Hcp (secreted cytotoxin) (Hcp) (PDB:1Y12)			-------------------------MSHIIYLSLKGKKQGLISAGCSTPESIGNRYQAGRENEIQVLSVSHTVSRDQNAHHHPVSFTKPIDKSSPLLAMSIDGNELLEAVFLSYRTSQMGQLEAFYEIKLTGATIVDFACHYPHSINSNDQIPYETVQLDYKSISCRHLIAGTSGY----SI--TQLAGREEGRPLLSGLSNVKPL----VEETLVKKSKYHARYRCVDDDGNLLTQHKYRVCLPDGQIKEGTTDKQGYTQ-WHLTDDKKNLSFHILKD---------------------------
1900	GC_00000003		X_bovienii_LD27A	1826	94	723	14	0	0.701525	0.691194	0.696321	U	Intracellular trafficking, secretion, and vesicular transport	COG3157	Type VI protein secretion system component Hcp (secreted cytotoxin) (Hcp) (PDB:1Y12)			-------------------------------------------------------------------------MRQQNVSHNPIQFVKPIDKSSPLLAMAIDSNESLNGAFIFYRTSQTGQLELFYEVKITEATITDLSCVYPHSINDYDKMPYEKVVLNYKSISWNHVTAETSAY----SI--------------------------------------------------------------------------------WE--DRVY------------------------------------
1901	GC_00000003		X_bovienii_LD27B	2059	94	723	14	0	0.701525	0.691194	0.696321	U	Intracellular trafficking, secretion, and vesicular transport	COG3157	Type VI protein secretion system component Hcp (secreted cytotoxin) (Hcp) (PDB:1Y12)			-------------------------MANLIYATIKGKKQGLISAGCSTFDSIGNKYQSGHTDEILVLSFDHEITRAMNVNHRPVSFIKPIDKSSPLLGVAISNNEELEIEFFFYRTSMSGGNELYYSVKIQKAFLDRINVCYPHSINHSNNQPEELISVKYASITWQHHIAGTSGY----SF--------------------------------------------------------------------------------WE--DRLY------------------------------------
1902	GC_00000003		X_bovienii_LD27B	2103	94	723	14	0	0.701525	0.691194	0.696321	U	Intracellular trafficking, secretion, and vesicular transport	COG3157	Type VI protein secretion system component Hcp (secreted cytotoxin) (Hcp) (PDB:1Y12)			-------------------------MANSIYVTIKGKLQGLISQGCSTLDSIGNKFQLGHEDQIFVLQFNHGISRAQNVAHQPVKFIKLLDKSSPLLLMAISNNEELDLMFDFYRTSQAGGQERYYSVNLRNAKLLNVNVQYPHSVNHNDRQPEEVVAVQYKDIVCQHHIAGTSGY----CV--------------------------------------------------------------------------------WE--ETVY------------------------------------
1903	GC_00000003		X_bovienii_LD27B	1400	94	723	14	0	0.701525	0.691194	0.696321	U	Intracellular trafficking, secretion, and vesicular transport	COG3157	Type VI protein secretion system component Hcp (secreted cytotoxin) (Hcp) (PDB:1Y12)			-------------------------MANIIYMTINGKKQGLISAGCSTYDSIGNKYQEEHKDKILIYAVDHDISREQNVNHQPIVITKPIDKSSPLLGVAISSNESLNCEIDIYRNSSSGGLEKFYSMKLTNATIKNISIHYPNSLNHNDMQPYECITISYDSITWTHHTAGTSGY----SI--------------------------------------------------------------------------------RE--DNVF------------------------------------
1904	GC_00000003		X_bovienii_LD27B	430	94	723	14	0	0.701525	0.691194	0.696321	U	Intracellular trafficking, secretion, and vesicular transport	COG3157	Type VI protein secretion system component Hcp (secreted cytotoxin) (Hcp) (PDB:1Y12)			-------------------------MANIIYLKINGKKQGLISSGCSSENSIGNLYQCGHEDQIYIYELSHALSREQNVNHFPITIKKPLDKSTPLLGVAISNNEELDCIFELYRTDSNGGIALYFTIKITNATISNIDIICPNSLTHNDVQPQEIISLKYKSITWQHHLAGTSGY----SI--------------------------------------------------------------------------------WD--DRVY------------------------------------
1905	GC_00000003		X_bovienii_LD27B	448	94	723	14	0	0.701525	0.691194	0.696321	U	Intracellular trafficking, secretion, and vesicular transport	COG3157	Type VI protein secretion system component Hcp (secreted cytotoxin) (Hcp) (PDB:1Y12)			-------------------------MSYMIYLTLNGKKQGLISAGCSTLDSIGNRYQKGHEDQIQVLSLNHAISRQQNVNHQPIQFIKPIDKSSPLLAMAIDSNESLNGGFIFYRTSQTGQLELFYEVKITEATITDISCVYPHSINDHDMMPYEKVTLNYKSISWNHVTAGTSAY----SI--------------------------------------------------------------------------------WE--DRIL------------------------------------
1906	GC_00000003		X_bovienii_LD27B	2717	94	723	14	0	0.701525	0.691194	0.696321	U	Intracellular trafficking, secretion, and vesicular transport	COG3157	Type VI protein secretion system component Hcp (secreted cytotoxin) (Hcp) (PDB:1Y12)			-------------------------MSYMIYLTLNGKKQGLISAGCSTLDSIGNRYQKGHEDQIQVLSLNHAISRQQNVNHQPIQFIKPIDKSSPLLAMAIDSNESLNGGFIFYRTSQTGQLELFYEVKITEATITDISCVYPHSINDHDMMPYEKVTLNYKSISWNHITAGTSAY----SI--------------------------------------------------------------------------------WE--DRVL------------------------------------
1907	GC_00000003		X_bovienii_LD27B	3268	94	723	14	0	0.701525	0.691194	0.696321	U	Intracellular trafficking, secretion, and vesicular transport	COG3157	Type VI protein secretion system component Hcp (secreted cytotoxin) (Hcp) (PDB:1Y12)			-------------------------MSYMIYLSLNGKKQGLISAGCSTLDSIGNRYQNGHEDQIQVLSLNHTITRQQNVSHQPVQFIKPVDKSSPLLAMAIDSNESLDGKFIFYRTGQAGQLELFYEVKITEATISDLSCIYPHSINNFDAMPHERVVLNYKSISWNHIAAGTSAY----SI--------------------------------------------------------------------------------WE--DRTY------------------------------------
1908	GC_00000003		X_bovienii_LD27B	1780	94	723	14	0	0.701525	0.691194	0.696321	U	Intracellular trafficking, secretion, and vesicular transport	COG3157	Type VI protein secretion system component Hcp (secreted cytotoxin) (Hcp) (PDB:1Y12)			-------------------------MANIIYLKLQGKKQGLISGGCSTVDSIGNKFQKGHEDEILVNELSSNLSMHQNVNFQPIDIRKPIDKSSPLLSQALTSNEILTCEFFFYRTAMNGGLELYYKIKLTEASLVNINFFCPNSITHNDAQPEESLSIKFKSITWEHVTAGTSSY----SI--------------------------------------------------------------------------------WD--ERVY------------------------------------
1909	GC_00000003		X_bovienii_LD27B	512	94	723	14	0	0.701525	0.691194	0.696321	U	Intracellular trafficking, secretion, and vesicular transport	COG3157	Type VI protein secretion system component Hcp (secreted cytotoxin) (Hcp) (PDB:1Y12)			-------------------------MANLIYLTLKGDKQGLISAGCSSLDSIGNKCQIGNEDKIFVIEFNSSITRAQNVTHHPIDFIKPIDKSSPLILMAISNNEKLTLELEFFRTSQNGSQEKYYSILIKGASIVDYSTKYPHNINHAGAQPEEYVSVIYTDITCRHHSAGTSGY----SI--------------------------------------------------------------------------------RE--ENIY------------------------------------
1910	GC_00000003		X_bovienii_LD27B	737	94	723	14	0	0.701525	0.691194	0.696321	U	Intracellular trafficking, secretion, and vesicular transport	COG3157	Type VI protein secretion system component Hcp (secreted cytotoxin) (Hcp) (PDB:1Y12)			-------------------------MSHIIYLSLKGKKQGLISAGCSTPESIGNRYQAGREDEIQVLSVSHSVSRDQNANHHPVSFTKPIDKSSPLLAMAIDGNELLEARFMHYRTSPMGQLEFFYEIKLTGATIVEFAYNYPHSINDNGAIPHEVVMLDYKSISCQHIAAGTSGY----SI--TQLAGREEGKPLLSGFSNIKPLIEEAVAALFSHKFI-------LKHQGDACQDIAYGVETGKGLIEGICQTSGMTKQ-FD-TKKEEDLEVKYLFQKKIGI----------------------
1911	GC_00000003		X_bovienii_LD27B	1615	94	723	14	0	0.701525	0.691194	0.696321	U	Intracellular trafficking, secretion, and vesicular transport	COG3157	Type VI protein secretion system component Hcp (secreted cytotoxin) (Hcp) (PDB:1Y12)			--------------------------MSYIIYLSLKGKKQGLISAGCSTLESIGNRYQAGREDEIQVLNLSHMMSRDQNVNHRPVSFTKPIDKSSPLLAMAIDGNELLDAVFKCYRTSQAGQLEFFYEIKLTGATIVDFSCHYPHSINDNGQIPNETVMLDYKSISCTHRAAGTTGY----AI--SQLQGREEEKPLLSGFSNFPLGDLSKHLSEPPVETEKWIGFSISDDID--YCGIKCLVTLDDGSVLNGE---------FNKQNKVKFSSITGNKCVKLEIENFEKESSSQSLTEILLSKIMG
1912	GC_00000003		X_bovienii_LD27B	1250	94	723	14	0	0.701525	0.691194	0.696321	U	Intracellular trafficking, secretion, and vesicular transport	COG3157	Type VI protein secretion system component Hcp (secreted cytotoxin) (Hcp) (PDB:1Y12)			-------------------------MSHIIYLSLKGKKQGLISAGCSTPESIGNRYQAGRENEIQVLSVSHTVSRDQNAHHHPVSFTKPIDKSSPLLAMAIDGNELLDAVFLSYRTSQMGQLEAFYEIKLTGATIVDFAYHYPHSINSNDQIPYETVQIDYKSISCRHLIAGTSGY----SI--TQLAGREEGRPLLSGFSNIKPL----VEETPVKKSKYHARYRCVDDDGNLLTQRKYRVCLPDGQVKEGTTDKQGYTQ-WHLTDDKKNLDFHILKD---------------------------
1913	GC_00000003		X_bovienii_LD27B	2675	94	723	14	0	0.701525	0.691194	0.696321	U	Intracellular trafficking, secretion, and vesicular transport	COG3157	Type VI protein secretion system component Hcp (secreted cytotoxin) (Hcp) (PDB:1Y12)			-------------------------MSHIIYLSLKGKKQGLISAGCSTPESIGNRYQAGRENEIQVLSVSHTVSRDQNAHHHPVSFTKPIDKSSPLLAMSIDGNELLEAVFLSYRTSQMGQLEAFYEIKLTGATIVDFACHYPHSINSNDQIPYETVQLDYKSISCRHLIAGTSGY----SI--TQLAGREEGRPLLSGLSNV----KPLVEETLVKKSKYHARYRCVDDDGNLLTQHKYRVCLPDGQIKEGTTDKQGYTQ-WHLTDDKKNLSFHILKD---------------------------
1914	GC_00000003		X_bovienii_LD27B	1735	94	723	14	0	0.701525	0.691194	0.696321	U	Intracellular trafficking, secretion, and vesicular transport	COG3157	Type VI protein secretion system component Hcp (secreted cytotoxin) (Hcp) (PDB:1Y12)			-------------------------------------------------------------------------MRQQNVSHNPIQFVKPIDKSSPLLAMAIDSNESLNGAFIFYRTSQTGQLELFYEVKITEATITDLSCVYPHSINDYDKMPYEKVVLNYKSISWNHVTAETSAY----SI--------------------------------------------------------------------------------WE--DRVY------------------------------------
1915	GC_00000003		X_bovienii_LD28	1812	94	723	14	0	0.701525	0.691194	0.696321	U	Intracellular trafficking, secretion, and vesicular transport	COG3157	Type VI protein secretion system component Hcp (secreted cytotoxin) (Hcp) (PDB:1Y12)			-------------------------MANLIYATIKGKKQGLISAGCSTFDSIGNKYQSGHTDEILVLSFDHEITRAMNVNHRPVSFIKPIDKSSPLLGVAISNNEELEIEFFFYRTSMSGGNELYYSVKIQKAFLDRINVCYPHSINHSNNQPEELISVKYASITWQHHIAGTSGY----SF--------------------------------------------------------------------------------WE--DRLY------------------------------------
1916	GC_00000003		X_bovienii_LD28	581	94	723	14	0	0.701525	0.691194	0.696321	U	Intracellular trafficking, secretion, and vesicular transport	COG3157	Type VI protein secretion system component Hcp (secreted cytotoxin) (Hcp) (PDB:1Y12)			-------------------------MANIIYMTINGKKQGLISAGCSTYDSIGNKYQEEHKDKILIYAVDHDISREQNVNHQPIVITKPIDKSSPLLGVAISSNESLNCEIDIYRNSSSGGLEKFYSMKLTNATIKNISIHYPNSLNHNDMQPYECITISYDSITWTHHTAGTSGY----SI--------------------------------------------------------------------------------RE--DNVF------------------------------------
1917	GC_00000003		X_bovienii_LD28	2680	94	723	14	0	0.701525	0.691194	0.696321	U	Intracellular trafficking, secretion, and vesicular transport	COG3157	Type VI protein secretion system component Hcp (secreted cytotoxin) (Hcp) (PDB:1Y12)			-------------------------MANIIYLKINGKKQGLISSGCSSENSIGNLYQCGHEDQIYIYELSHALSREQNVNHFPITIKKPLDKSTPLLGVAISNNEELDCIFELYRTDSNGGIALYFTIKITNATISNIDIICPNSLTHNDVQPQEIISLKYKSITWQHHLAGTSGY----SI--------------------------------------------------------------------------------WD--DRVY------------------------------------
1918	GC_00000003		X_bovienii_LD28	2939	94	723	14	0	0.701525	0.691194	0.696321	U	Intracellular trafficking, secretion, and vesicular transport	COG3157	Type VI protein secretion system component Hcp (secreted cytotoxin) (Hcp) (PDB:1Y12)			-------------------------MSYMIYLTLNGKKQGLISAGCSTLDSIGNRYQKGHEDQIQVLSLNHAISRQQNVNHQPIQFIKPIDKSSPLLAMAIDSNESLNGGFIFYRTSQTGQLELFYEVKITEATITDISCVYPHSINDHDMMPYEKVTLNYKSISWNHVTAGTSAY----SI--------------------------------------------------------------------------------WE--DRIL------------------------------------
1919	GC_00000003		X_bovienii_LD28	2965	94	723	14	0	0.701525	0.691194	0.696321	U	Intracellular trafficking, secretion, and vesicular transport	COG3157	Type VI protein secretion system component Hcp (secreted cytotoxin) (Hcp) (PDB:1Y12)			-------------------------MSYMIYLTLNGKKQGLISAGCSTLDSIGNRYQKGHEDQIQVLSLNHAISRQQNVNHQPIQFIKPIDKSSPLLAMAIDSNESLNGGFIFYRTSQTGQLELFYEVKITEATITDISCVYPHSINDHDMMPYEKVTLNYKSISWNHVTAGTSAY----SI--------------------------------------------------------------------------------WE--DRIL------------------------------------
1920	GC_00000003		X_bovienii_LD28	2954	94	723	14	0	0.701525	0.691194	0.696321	U	Intracellular trafficking, secretion, and vesicular transport	COG3157	Type VI protein secretion system component Hcp (secreted cytotoxin) (Hcp) (PDB:1Y12)			-------------------------MSYMIYLTLNGKNQGLISAGCSTLDSIGNRYQKGHEDQIQVLSLEHSITRNQNVSHHPVQFVKPIDKSSPLLSIAINSNESLNGGFIFYRTSSSGQLELFYELKITEATIADISCVYPNSINSNDKMPFEKVLLNYKSISWNHVTAGTSSY----SI--------------------------------------------------------------------------------WD--DRIY------------------------------------
1921	GC_00000003		X_bovienii_LD28	2959	94	723	14	0	0.701525	0.691194	0.696321	U	Intracellular trafficking, secretion, and vesicular transport	COG3157	Type VI protein secretion system component Hcp (secreted cytotoxin) (Hcp) (PDB:1Y12)			-------------------------MSYMIYLTLNGKKQGLISAGCSTLDSIGNRYQKGHEDQIQVLSLNQAISRQQNVSHQPIQFIKPIDKSSPLLAMAIDSNESLNGGFIFYRTSQTGQLELFYEVKITEATITDISCVYPHSINDHDMMPYEKVTLNYKSISWNHITAGTSAY----SI--------------------------------------------------------------------------------WE--DRVL------------------------------------
1922	GC_00000003		X_bovienii_LD28	3092	94	723	14	0	0.701525	0.691194	0.696321	U	Intracellular trafficking, secretion, and vesicular transport	COG3157	Type VI protein secretion system component Hcp (secreted cytotoxin) (Hcp) (PDB:1Y12)			-------------------------MSYMIYLSLNGKKQGLISAGCSTLDSIGNRYQKGHEDQIQVLSLNHSIMRQQNVSHNPIQFVKPIDKSSPLLAMAIDSNESLNGAFIFYRTSQTGQLELFYEVKITEATITDLSCVYPHSINDYDKMPYEKVILNYKSISWNHVTAGTSAY----SI----------------------------------------------------------------------------------------------------------------------------
1923	GC_00000003		X_bovienii_LD28	1917	94	723	14	0	0.701525	0.691194	0.696321	U	Intracellular trafficking, secretion, and vesicular transport	COG3157	Type VI protein secretion system component Hcp (secreted cytotoxin) (Hcp) (PDB:1Y12)			-------------------------MSHIIYLSLKGKKQGLISAGCSTPESIGNRYQKGREDQIQVLSLNHSMSRDQNVNHQPVSFVKPIDKSSPLLAMAIDGNELLDASFVHYRTSQMGQLEFFYEIKLTSATIVDISYNYPHSINDNGAIPHEVVMLDYKSISCNHIAAGTSGY----SI--TQLAGREEGRPLLSGVSNVKPLKKPLVEETPVKPAKHHARYRCVDDDGNLLTERKYRVCLPDGQIKEGKTDKQGYTQ-WHLTDDKNKLEFHILKD---------------------------
1924	GC_00000003		X_bovienii_LD28	1725	94	723	14	0	0.701525	0.691194	0.696321	U	Intracellular trafficking, secretion, and vesicular transport	COG3157	Type VI protein secretion system component Hcp (secreted cytotoxin) (Hcp) (PDB:1Y12)			-------------------------MSHIIYLSLKGKKQGLISAGCSTPESIGNRYQAGRENEIQVLSVSHTVSRDQNAHHHPVSFTKPIDKSSPLLAMSIDGNELLEAVFLSYRTSQMGQLEAFYEIKLTGATIVDFACHYPHSINSNDQIPYETVQLDYKSISCRHLIAGTSGY----SI--TQLAGREEGRPLLSGLSNV----KPLVEETLVKKSKYHARYRCVDDDGNLLTQHKYRVCLPDGQIKEGTTDKQGYTQ-WHLTDDKKNLSFHILKD---------------------------
1925	GC_00000003		X_bovienii_LD3	2855	94	723	14	0	0.701525	0.691194	0.696321	U	Intracellular trafficking, secretion, and vesicular transport	COG3157	Type VI protein secretion system component Hcp (secreted cytotoxin) (Hcp) (PDB:1Y12)			-------------------------MANLIYATIKGKKQGLISAGCSTFDSIGNKYQSGHTDEILVLSFDHEITRAMNVNHRPVSFIKPIDKSSPLLGVAISNNEELEIEFFFYRTSMSGGNELYYSVKIQKAFLDRINVCYPHSINHSNNQPEELISVKYESITWQHHIAGTSGY----SF--------------------------------------------------------------------------------WE--DRLY------------------------------------
1926	GC_00000003		X_bovienii_LD3	2176	94	723	14	0	0.701525	0.691194	0.696321	U	Intracellular trafficking, secretion, and vesicular transport	COG3157	Type VI protein secretion system component Hcp (secreted cytotoxin) (Hcp) (PDB:1Y12)			-------------------------MANIIYMTLNGKKQGLISAGCSTYDSIGNKYQEENKDKILVYSVDHDISREQNVNHQPIIITKPIDKSSPLLGVAISSNEHLDCLLDIYRNSSAGGLEKFYSIKLTNATIKNISSHYPNSLSHNDMQPYESITISYDSITWTHHIAGTSGY----SI--------------------------------------------------------------------------------RE--ENVF------------------------------------
1927	GC_00000003		X_bovienii_LD3	4140	94	723	14	0	0.701525	0.691194	0.696321	U	Intracellular trafficking, secretion, and vesicular transport	COG3157	Type VI protein secretion system component Hcp (secreted cytotoxin) (Hcp) (PDB:1Y12)			-------------------------MSYMIYLSLNGKKQGLISAGCSTLDSIGNRYQNGHEDQIQVLSLNHTITRQQNVSHQPVQFIKPVDKSSPLLAMAIDSNESLDGKFIFYRTGQAGQLELFYEVKITEATISDLSCIYPHSINNFDAMPHERVVLNYKSISWNHIAAGTSAY----SI--------------------------------------------------------------------------------WE--DRTY------------------------------------
1928	GC_00000003		X_bovienii_LD3	4196	94	723	14	0	0.701525	0.691194	0.696321	U	Intracellular trafficking, secretion, and vesicular transport	COG3157	Type VI protein secretion system component Hcp (secreted cytotoxin) (Hcp) (PDB:1Y12)			-------------------------MANIIYLKLQGKKQGLISGGCSTVDSIGNKFQKGHEDEILVNELSSNLSMHQNVNFQPIDIRKPIDKSSPLLSQALTSNEILTCEFFFYRTAMNGGLELYYKIKLTEASLVNINFFCPNSITHNDAQPEESLSIKFKSITWEHVTAGTSSY----SI--------------------------------------------------------------------------------WE--ERVY------------------------------------
1929	GC_00000003		X_bovienii_LD3	1472	94	723	14	0	0.701525	0.691194	0.696321	U	Intracellular trafficking, secretion, and vesicular transport	COG3157	Type VI protein secretion system component Hcp (secreted cytotoxin) (Hcp) (PDB:1Y12)			-------------------------MSYMIYLTLNGKKQGLISAGCSTLDSIGNRYQKGHEDQIQVLSLNHAISRQQNVSHQPIQFIKPIDKSSPLLAMAIDSNESLNGGFIFYRTSQTGQLELFYEVKITEATITDISCVYPHSINDHDMMPYEKVTLNYKSISWNHITAGTSAY----SI--------------------------------------------------------------------------------WE--DRVL------------------------------------
1930	GC_00000003		X_bovienii_LD3	3754	94	723	14	0	0.701525	0.691194	0.696321	U	Intracellular trafficking, secretion, and vesicular transport	COG3157	Type VI protein secretion system component Hcp (secreted cytotoxin) (Hcp) (PDB:1Y12)			-------------------------MSYMIYLSLNGKKQGLISAGCSTLDSIGNRYQKGHEDQIQVLSLNHSIMRQQNVSHNPIQFVKPIDKSSPLLAMAIDSNESLNGAFIFYRTSQTGQLELFYEVKITEATISEISCTYPHSINDFDAMPYERVILNYKSISWSHVTAGTSAY----SI--------------------------------------------------------------------------------WE--DRVY------------------------------------
1931	GC_00000003		X_bovienii_LD3	1461	94	723	14	0	0.701525	0.691194	0.696321	U	Intracellular trafficking, secretion, and vesicular transport	COG3157	Type VI protein secretion system component Hcp (secreted cytotoxin) (Hcp) (PDB:1Y12)			-------------------------MSYMIYLTLNGKKQGLISAGCSTLDSIGNRYQKGHEDQIQVLSLNHAISRQQNVSHQPIQFIKPIDKSSPLLAMAIDSNESLNGGFIFYRTSQTGQLELFYEVKITEATITDISCVYPHSINDHDMMPYEKVTLNYKSISWNHVTAGTSAY----SI--------------------------------------------------------------------------------WE--DRTL------------------------------------
1932	GC_00000003		X_bovienii_LD3	3170	94	723	14	0	0.701525	0.691194	0.696321	U	Intracellular trafficking, secretion, and vesicular transport	COG3157	Type VI protein secretion system component Hcp (secreted cytotoxin) (Hcp) (PDB:1Y12)			-------------------------MSHIIYLSLKGKKQGLISAGCSTPESIGNRYQAGREDEIQVLSVSHSVSRDQNANHHPVSFTKPIDKPSPLLAMAIDGNELLEARFMHYRTSPMGQLEFFYEIKLTGATIVEFAYNYPHSINDNGAIPHEVVMLDYKSISCQHIAAGTSGY----SI--TQLAGREEGKPLLSGFSNIKPLIEEAVAALFSHKFI-------LKHQGDACQDIAYGVETGKGLIEGICQTSGMTKQ-FD-TKKEEDLEVKYLFQTKIGI----------------------
1933	GC_00000003		X_bovienii_LD3	3477	94	723	14	0	0.701525	0.691194	0.696321	U	Intracellular trafficking, secretion, and vesicular transport	COG3157	Type VI protein secretion system component Hcp (secreted cytotoxin) (Hcp) (PDB:1Y12)			-------------------------MSHIIYLLLKGKKQGLISAGCSTPESIGNRYQAGREDEIQILSISHSVSRDQNAHHHPVSFTKPIDKSSPLLAMAIDGNELLEAVFLCYRTSQLGQLEAFYEIKLTGATIVDFTCHYPHSIDSNDQIPYETVQIDYKSISCRHLTAGTSGY----SI--TQLSGREEGKPLLSGFSNVKPLKKPLVEETPVKPAKHHARYRCVDDDGNLLTERKYRVCLPDGQIKEGKTDKQGYTQ-WHLTDDKKKLEFHILKD---------------------------
1934	GC_00000003		X_bovienii_LD3	3145	94	723	14	0	0.701525	0.691194	0.696321	U	Intracellular trafficking, secretion, and vesicular transport	COG3157	Type VI protein secretion system component Hcp (secreted cytotoxin) (Hcp) (PDB:1Y12)			-------------------------MANIIYMTLNGKKQGLISAGCSTYDSIGNKYQEENKDKILVYSVGHDINREQNVNHHPIVITKPIDKSSPLLGVSISNNEHLDCLLDIYRNS---------------------------------------------------------------------------------------------------------------------------------------------------------------------------------------------
1935	GC_00000003		X_bovienii_LD45	2053	94	723	14	0	0.701525	0.691194	0.696321	U	Intracellular trafficking, secretion, and vesicular transport	COG3157	Type VI protein secretion system component Hcp (secreted cytotoxin) (Hcp) (PDB:1Y12)			-------------------------MANLIYATIKGKKQGLISAGCSTFDSIGNKYQSDHTDEILVLSFDHEITRAMNVNHRPVSFIKPIDKSSPLLGVAISNNEELEIEFFFYRTSMSGGNELYYSVKIQKAFLDRINVCYPHSINHSNNQPEELISVKYASITWQHHIAGTSGY----SF--------------------------------------------------------------------------------WE--DRLY------------------------------------
1936	GC_00000003		X_bovienii_LD45	850	94	723	14	0	0.701525	0.691194	0.696321	U	Intracellular trafficking, secretion, and vesicular transport	COG3157	Type VI protein secretion system component Hcp (secreted cytotoxin) (Hcp) (PDB:1Y12)			-------------------------MANSIYVTIKGKLQGLISQGCSTLDSIGNKFQLGHEDQIFVLQFNHGISRAQNVAHQPVKFIKLLDKSSPLLLMAISNNEELDLMFDFYRTSQAGGQERYYSVNLRNAKLLNVNVQYPHSVNHNDRQPEEVVAVQYKDIVCQHHIAGTSGY----CV--------------------------------------------------------------------------------WE--ETVY------------------------------------
1937	GC_00000003		X_bovienii_LD45	2250	94	723	14	0	0.701525	0.691194	0.696321	U	Intracellular trafficking, secretion, and vesicular transport	COG3157	Type VI protein secretion system component Hcp (secreted cytotoxin) (Hcp) (PDB:1Y12)			-------------------------MANIIYMTLNGKKQGLISAGCSTYDSIGNKYQEENKDKILVYSVDHDISREQNVNHQPIIITKPIDKSSPLLGVAISSNEHLDCLLDIYRNSSAGGLEKFYSIKLTNATIKNISSHYPNSLSHNDMQPYESITISYDSITWTHHIAGTSGY----SI--------------------------------------------------------------------------------RE--ENVF------------------------------------
1938	GC_00000003		X_bovienii_LD45	2932	94	723	14	0	0.701525	0.691194	0.696321	U	Intracellular trafficking, secretion, and vesicular transport	COG3157	Type VI protein secretion system component Hcp (secreted cytotoxin) (Hcp) (PDB:1Y12)			-------------------------MSYMIYLTLNGKKQGLISAGCSTLDSIGNRYQKGHEDQIQVLSLNHAISRQQNVSHQPIQFIKPIDKSSPLLAMAIDSNESLNGGFIFYRTSQTGQLELFYEVKITEATITDISCVYPHSINDHDMMPYEKVTLNYKSISWNHVTAGTSAY----SI--------------------------------------------------------------------------------WE--DRIL------------------------------------
1939	GC_00000003		X_bovienii_LD45	1422	94	723	14	0	0.701525	0.691194	0.696321	U	Intracellular trafficking, secretion, and vesicular transport	COG3157	Type VI protein secretion system component Hcp (secreted cytotoxin) (Hcp) (PDB:1Y12)			-------------------------MSYMIYLSLNGKKQGLISAGCSTLDSIGNRYQKGHEDQIQVLSLNHSIMRQQNVSHNPIQFVKPIDKSSPLLAMAIDSNESLNGAFIFYRTNQTGQLELFYEVKITEATISEISCTYPHSINDFDAMPYERVILNYKSISWSHVTAGTSAY----SI--------------------------------------------------------------------------------WE--DRVY------------------------------------
1940	GC_00000003		X_bovienii_LD45	2938	94	723	14	0	0.701525	0.691194	0.696321	U	Intracellular trafficking, secretion, and vesicular transport	COG3157	Type VI protein secretion system component Hcp (secreted cytotoxin) (Hcp) (PDB:1Y12)			-------------------------MSYMIYLTLNGKKQGLISAGCSTLDSIGNRYQKGHEDQIQVLSLNHAISRQQNVSHQPIQFIKPIDKSSPLLAMVIDSNESLNGGFIFYRTSQAGQLELFYEVKITETTITDISCVYPHSINDHDMMPYEKVTLNYKSISWNHITAGTSAY----SI--------------------------------------------------------------------------------WE--DRVL------------------------------------
1941	GC_00000003		X_bovienii_LD45	4056	94	723	14	0	0.701525	0.691194	0.696321	U	Intracellular trafficking, secretion, and vesicular transport	COG3157	Type VI protein secretion system component Hcp (secreted cytotoxin) (Hcp) (PDB:1Y12)			-------------------------MSHIIYLSLKGKKQGLISAGCSTPESIGNRYQAGREDEIQVLSISHTVSRDQNAHHHPVSFTKPIDKSSPLLAMAIDGNELLEAVFLSYRTSPMGQLEAFYEIKLTGATIVDFACHYPHSINSNDQIPYETVQLDYKSISCRHLIAGTSGY----SI--TQLAGREEGRPLLSGFTNVKPLKQPLVEETSAKPSKHHVRYRFTDDNGNILAEHKYRVCLPDGQVKEGKTDKQGYTQ-WHLTDDKKNLEFHILKD---------------------------
1942	GC_00000003		X_bovienii_LD45	3198	94	723	14	0	0.701525	0.691194	0.696321	U	Intracellular trafficking, secretion, and vesicular transport	COG3157	Type VI protein secretion system component Hcp (secreted cytotoxin) (Hcp) (PDB:1Y12)			--------------------------------------------------------------------------------------------------MAIDSNESLNGGFIFYRTSQTGQLELFYEVKITEATITDISCVYPHSINDHDMMPYEKVTLNYKSISWNHVTAGTSAY----SI--------------------------------------------------------------------------------WE--DRIL------------------------------------
1943	GC_00000003		X_bovienii_LD5	2751	94	723	14	0	0.701525	0.691194	0.696321	U	Intracellular trafficking, secretion, and vesicular transport	COG3157	Type VI protein secretion system component Hcp (secreted cytotoxin) (Hcp) (PDB:1Y12)			-------------------------MANLIYATIKGKKQGLISAGCSTFDSIGNKYQSGHTDEILVLSFDHEITRAMNVNHRPVSFIKPIDKSSPLLGVAISNNEELEIEFFFYRTSMSGGNELYYSVKIQKAFLDRINVCYPHSINHSNNQPEELISVKYASITWQHHIAGTSGY----SF--------------------------------------------------------------------------------WE--DRLY------------------------------------
