## Supplementary File 1 for "Intraspecific bacterial competition mediated by rapidly diversifying tailocin and prophage loci" (part 173 of 234)

### Sheet: Pangenome of 97 strains (continued)
unique_id	gene_cluster_id	bin_name	genome_name	gene_callers_id	num_genomes_gene_cluster_has_hits	num_genes_in_gene_cluster	max_num_paralogs	SCG	functional_homogeneity_index	geometric_homogeneity_index	combined_homogeneity_index	COG20_CATEGORY_ACC	COG20_CATEGORY	COG20_FUNCTION_ACC	COG20_FUNCTION	COG20_PATHWAY_ACC	COG20_PATHWAY	aa_sequence
1944	GC_00000003		X_bovienii_LD5	485	94	723	14	0	0.701525	0.691194	0.696321	U	Intracellular trafficking, secretion, and vesicular transport	COG3157	Type VI protein secretion system component Hcp (secreted cytotoxin) (Hcp) (PDB:1Y12)			-------------------------MANIIYMTINGKKQGLISAGCSTYDSIGNKYQEDHKDKILIYAVDHDISREQNVNHQPIVITKPIDKSSPLLGVAISSNESLNCEIDIYRNSSSGGLEKFYSMKLTNATIKNISINYPNSLNHNDMQPYECITISYDSITWTHHTAGTSGY----SI--------------------------------------------------------------------------------RE--DNVF------------------------------------
1945	GC_00000003		X_bovienii_LD5	1711	94	723	14	0	0.701525	0.691194	0.696321	U	Intracellular trafficking, secretion, and vesicular transport	COG3157	Type VI protein secretion system component Hcp (secreted cytotoxin) (Hcp) (PDB:1Y12)			-------------------------MSYMIYLTLNGKKQGLISAGCSTLDSIGNRYQKGHEDQIQVLSLNHAISRQQNVSHQPIQFIKPIDKSSPLLAMAIDSNESLNGGFIFYRTSQTGQLELFYEVKITEATITDISCVYPHSINDHDMMPYEKVTLNYKSISWNHVTAGTSAY----SI--------------------------------------------------------------------------------WE--DRIL------------------------------------
1946	GC_00000003		X_bovienii_LD5	1692	94	723	14	0	0.701525	0.691194	0.696321	U	Intracellular trafficking, secretion, and vesicular transport	COG3157	Type VI protein secretion system component Hcp (secreted cytotoxin) (Hcp) (PDB:1Y12)			-------------------------MSYMIYLTLNGKKQGLISAGCSTLDSIGNRYQKGHEDQIQVLSLNHAISRQQNVSHQPIQFIKPIDKSSPLLAMAIDSNESLNGGFIFYRTSQTGQLELFYEVKITEATITDISCVYPHSINDHDMMPYEKVTLNYKSISWNHITAGTSAY----SI--------------------------------------------------------------------------------WE--DRVL------------------------------------
1947	GC_00000003		X_bovienii_LD5	4129	94	723	14	0	0.701525	0.691194	0.696321	U	Intracellular trafficking, secretion, and vesicular transport	COG3157	Type VI protein secretion system component Hcp (secreted cytotoxin) (Hcp) (PDB:1Y12)			-------------------------MANIIYLKLQGKKQGLISGGCSTVDSIGNKFQKGHEDEILVNELSSNLSMHQNVNFQPIDIRKPIDKSSPLLSQALTSNEILTCEFFFYRTAMNGGLELYYKIKLTEASLVNINFFCPNSITHNDAQPEESLSIKFKSITWEHVTAGTSSY----SI--------------------------------------------------------------------------------WD--ERVY------------------------------------
1948	GC_00000003		X_bovienii_LD5	2305	94	723	14	0	0.701525	0.691194	0.696321	U	Intracellular trafficking, secretion, and vesicular transport	COG3157	Type VI protein secretion system component Hcp (secreted cytotoxin) (Hcp) (PDB:1Y12)			-------------------------MANLIYLTLKGDKQGLISAGCSSLDSIGNKCQIGNEDKIFVIEFNSSITRAQNVTHHPIDFIKPIDKSSPLILMAISNNEKLTLELEFFRTSQNGSQEKYYSILIKGASIVDYSTKYPHNINHAGAQPEEYVSVIYTDITCRHHSAGTSGY----SI--------------------------------------------------------------------------------RE--ENIY------------------------------------
1949	GC_00000003		X_bovienii_LD5	1696	94	723	14	0	0.701525	0.691194	0.696321	U	Intracellular trafficking, secretion, and vesicular transport	COG3157	Type VI protein secretion system component Hcp (secreted cytotoxin) (Hcp) (PDB:1Y12)			-------------------------MSYMIYLTLNGKNQGLISAGCSTLDSIGNRYQKGHEDQIQVLSLEHSITRNQNVSHHPVQFVKPIDKSSPLLSIAINSNESLNGGFIFYRTSSSGQLELFYELKITEATIADISCVYPNSINSNDKMPFEKVLLNYKSISWNHVTAGTSSY----SI--------------------------------------------------------------------------------WD--DRIY------------------------------------
1950	GC_00000003		X_bovienii_LD5	331	94	723	14	0	0.701525	0.691194	0.696321	U	Intracellular trafficking, secretion, and vesicular transport	COG3157	Type VI protein secretion system component Hcp (secreted cytotoxin) (Hcp) (PDB:1Y12)			-------------------------MSHIIYLSLKGKKQGLISAGCSTPESIGNRYQKGREDQIQVLSLNHSMSRDQNVNHQPVSFVKPIDKSSPLLAMAIDGNELLDASFVHYRTSQMGQLEFFYEIKLTSATIVDISYNYPHSINDNGAIPHEVVMLDYKSISCNHIAAGTSGY----SI--TQLAGREEGRPLLSGVSNVKPLKKPLVEETPVKPAKHHARYRCVDDDGNLLTERKYRVCLPDGQIKEGKTDKQGYTQ-WHLTDDKNKLEFHILKD---------------------------
1951	GC_00000003		X_bovienii_LD5	2298	94	723	14	0	0.701525	0.691194	0.696321	U	Intracellular trafficking, secretion, and vesicular transport	COG3157	Type VI protein secretion system component Hcp (secreted cytotoxin) (Hcp) (PDB:1Y12)			-------------------------MSHIIYLSLKGKKQGLISAGCSTPESIGNRYQAGRENEIQVLSVSHTVSRDQNAHHHPVSFTKPIDKSSPLLAMSIDGNELLEAVFLSYRTSQMGQLEAFYEIKLTGATIVDFACHYPHSINSNDQIPYETVQLDYKSISCRHLIAGTSGY----SI--TQLAGREEGRPLLSGLSNV----KPLVEETLVKKSKYHARYRCVDDDGNLLTQHKYRVCLPDGQIKEGTTDKQGYTQ-WHLTDDKKNLSFHILKD---------------------------
1952	GC_00000003		X_bovienii_LD5	3654	94	723	14	0	0.701525	0.691194	0.696321	U	Intracellular trafficking, secretion, and vesicular transport	COG3157	Type VI protein secretion system component Hcp (secreted cytotoxin) (Hcp) (PDB:1Y12)			-------------------------MSHIIYLLLKGKKQGLISAGCSTPESIGNRYQAGREDEIQILSISHSVSRDQNAHHHPVSFTKPIDKSSPLLAMAIDGNELLEAVFLCYRTSQLGQLEAFYEIKLTGATIVDFTCHYPHSIDSNDQIPYETVQIDYKSISCRHLTAGTSGY----SI--TQLSGREEGKPLLSGFSNVKPLKKPLVEETPVKPAKHHARYRCVDDDGNLLTERKYRVCLPDGQIKEGKTDKQGYTQ-WHLTDDKKKLEFHILKD---------------------------
1953	GC_00000003		X_bovienii_LD5	276	94	723	14	0	0.701525	0.691194	0.696321	U	Intracellular trafficking, secretion, and vesicular transport	COG3157	Type VI protein secretion system component Hcp (secreted cytotoxin) (Hcp) (PDB:1Y12)			-------------------------------------------------------------------------MRQQNVSHNPVQSVKSIDKSSPLLAMAIDSNESVNGAFIFYRTSQTGQLELFYEVKITEATITDLSCVYPHSINDYDKMPYEKVILNYKSISWNHVTAGTSAY----SI----------------------------------------------------------------------------------------------------------------------------
1954	GC_00000003		X_bovienii_LD52	706	94	723	14	0	0.701525	0.691194	0.696321	U	Intracellular trafficking, secretion, and vesicular transport	COG3157	Type VI protein secretion system component Hcp (secreted cytotoxin) (Hcp) (PDB:1Y12)			-------------------------MANLIYATIKGKKQGLISAGCSTFDSIGNKYQSGHTDEILVLSFDHEITRAMNVNHRPVSFIKPIDKSSPLLGVAISNNEELEIEFFFYRTSMSGGNELYYSVKIQKAFLDRINVCYPHSINHSNNQPEELISVKYASITWQHHIAGTSGY----SF--------------------------------------------------------------------------------WE--DRLY------------------------------------
1955	GC_00000003		X_bovienii_LD52	2934	94	723	14	0	0.701525	0.691194	0.696321	U	Intracellular trafficking, secretion, and vesicular transport	COG3157	Type VI protein secretion system component Hcp (secreted cytotoxin) (Hcp) (PDB:1Y12)			-------------------------MANIIYMTLNGKKQGLISAGCSTYDSIGNKYQEENKDKILVYSVDHDISREQNVNHQPIIITKPIDKSSPLLGVAISSNEHLDCLLDIYRNSSAGGLEKFYSIKLTNATIKNISSHYPNSLSHNDMQPYESITISYDSITWTHHIAGTSGY----SI--------------------------------------------------------------------------------RE--ENVF------------------------------------
1956	GC_00000003		X_bovienii_LD52	1775	94	723	14	0	0.701525	0.691194	0.696321	U	Intracellular trafficking, secretion, and vesicular transport	COG3157	Type VI protein secretion system component Hcp (secreted cytotoxin) (Hcp) (PDB:1Y12)			-------------------------MSYMIYLTLNGKKQGLISAGCSTLDSIGNRYQKGHEDQIQVLSLNHAISRQQNVSHQPIQFIKPIDKSSPLLAMAIDSNESLNGGFIFYRTSQTGQLELFYEVKITEATITDISCVYPHSINDHDMMPYEKVTLNYKSISWNHVTAGTSAY----SI--------------------------------------------------------------------------------WE--DRIL------------------------------------
1957	GC_00000003		X_bovienii_LD52	1791	94	723	14	0	0.701525	0.691194	0.696321	U	Intracellular trafficking, secretion, and vesicular transport	COG3157	Type VI protein secretion system component Hcp (secreted cytotoxin) (Hcp) (PDB:1Y12)			-------------------------MSYMIYLTLNGKKQGLISAGCSTLDSIGNRYQKGHEDQIQVLSLNHAISRQQNVSHQPIQFIKPIDKSSPLLAMAIDSNESLNGGFIFYRTSQTGQLELFYEVKITEATITDISCVYPHSINDHDMMPYEKVTLNYKSISWNHITAGTSAY----SI--------------------------------------------------------------------------------WE--DRVL------------------------------------
1958	GC_00000003		X_bovienii_LD52	1509	94	723	14	0	0.701525	0.691194	0.696321	U	Intracellular trafficking, secretion, and vesicular transport	COG3157	Type VI protein secretion system component Hcp (secreted cytotoxin) (Hcp) (PDB:1Y12)			-------------------------MSYMIYLSLNGKKQGLISAGCSTLDSIGNRYQKGHEDQIQVLSLNHSIMRQQNVSHNPIQFVKPIDKSSPLLAMAIDSNESLNGAFIFYRTNQTGQLELFYEVKITEATISEISCTYPHSINDFDAMPYERVILNYKSISWSHVTAGTSAY----SI--------------------------------------------------------------------------------WE--DRVY------------------------------------
1959	GC_00000003		X_bovienii_LD52	2201	94	723	14	0	0.701525	0.691194	0.696321	U	Intracellular trafficking, secretion, and vesicular transport	COG3157	Type VI protein secretion system component Hcp (secreted cytotoxin) (Hcp) (PDB:1Y12)			-------------------------MSHIIYLSLKGKKQGLISAGCSTPESIGNRYQAGREDEIQVLSISHTVSRDQNAHHHPVSFTKPIDKSSPLLAVAIDGNELLEAVFLSYRTSPMGQLEAFYEIKLTGATIVDFACHYPHSINSNDQIPYETVQLDYKSISCRHLIAGTSGY----SI--TQLAGREEGRPLLSGFTNVKPLKQPLVEETSAKPSKHHVRYRFTDDNGNILAEHKYRVCLPDGQVKEGKTDKQGYTQ-WHLTDDKKNLEFHILKD---------------------------
1960	GC_00000003		X_bovienii_LD52	1032	94	723	14	0	0.701525	0.691194	0.696321	U	Intracellular trafficking, secretion, and vesicular transport	COG3157	Type VI protein secretion system component Hcp (secreted cytotoxin) (Hcp) (PDB:1Y12)			--------------------------MSYIIYLSLKGKKQGLISAGCSTLESIGNRYQAGREDEIQVLNLSHMMSRDQNVNHRPVSFTKPIDKSSPLLAMAIDGNELLDAVFKCYRTSQAGQLEFFYEIKLTGATIVDFSCHYPHSINDNGQIPNETVMLDYKSISCTHRAAGTTGY----AI--SQLQGREEEKPLLSGFSNFPLGDLSKHLSEPPVETEKWIGFSISDDID--YCGIKCLVTLDDGSVLNGE---------FNKQNKVKFSSITGNKCVKLEIENFEKESSSQSLTEILLSKIMG
1961	GC_00000003		X_bovienii_LD52	4126	94	723	14	0	0.701525	0.691194	0.696321	U	Intracellular trafficking, secretion, and vesicular transport	COG3157	Type VI protein secretion system component Hcp (secreted cytotoxin) (Hcp) (PDB:1Y12)			-------------------------MSHIIYLLLNGKKQGLISAGCSTPESIGNRYQAGREDEIQILSISHSVSRDQNAHHHPVSFTKPIDKSSPLLAMAIDGNELLEAVFLCYRTSQLGQLEAFYEIKLTGATIVDFTCHYPHSIDSNDQIPYETVQIDYKSISCRHLTAGTSGY----SI--TQLSGREEGRPLLSGFSNIKPLKKPLVEETPVKPAKHHARYRCVDDDGNLLTERKYRVCLPDGQIKEGKTDKQGYTQ-WHLTDDKKKLEFHILKD---------------------------
1962	GC_00000003		X_bovienii_LD8	1854	94	723	14	0	0.701525	0.691194	0.696321	U	Intracellular trafficking, secretion, and vesicular transport	COG3157	Type VI protein secretion system component Hcp (secreted cytotoxin) (Hcp) (PDB:1Y12)			-------------------------MANLIYATIKGKKQGLISAGCSTFDSIGNKYQSGHTDEILVLSFDHEITRAMNVNHRPVSFIKPIDKSSPLLGVAISNNEELEIEFFFYRTSMSGGNELYYSVKIQKAFLDRINVCYPHSINHSNNQPEELISVKYASITWQHHIAGTSGY----SF--------------------------------------------------------------------------------WE--DRLY------------------------------------
1963	GC_00000003		X_bovienii_LD8	3887	94	723	14	0	0.701525	0.691194	0.696321	U	Intracellular trafficking, secretion, and vesicular transport	COG3157	Type VI protein secretion system component Hcp (secreted cytotoxin) (Hcp) (PDB:1Y12)			-------------------------MANIIYMTLNGKKQGLISAGCSTYDSIGNKYQEENKDKILVYSVDHDISREQNVNHQPIIITKPIDKSSPLLGVAISSNEHLDCLLDIYRNSSAGGLEKFYSIKLTNATIKNISSHYPNSLSHNDMQPYESITISYDSITWTHHIAGTSGY----SI--------------------------------------------------------------------------------RE--ENVF------------------------------------
1964	GC_00000003		X_bovienii_LD8	412	94	723	14	0	0.701525	0.691194	0.696321	U	Intracellular trafficking, secretion, and vesicular transport	COG3157	Type VI protein secretion system component Hcp (secreted cytotoxin) (Hcp) (PDB:1Y12)			-------------------------MSYMIYLSLNGKKQGLISAGCSTLDSIGNRYQKGHEDQIQVLSLNHSIMRQQNVSHNPIQFVKPIDKSSPLLAMAIDSNESLNGAFIFYRTSQTGQLELFYEVKITEATISEISCTYPHSINDFDAMPYERVILNYKSISWSHVTAGTSAY----SI--------------------------------------------------------------------------------WE--DRVY------------------------------------
1965	GC_00000003		X_bovienii_LD8	3684	94	723	14	0	0.701525	0.691194	0.696321	U	Intracellular trafficking, secretion, and vesicular transport	COG3157	Type VI protein secretion system component Hcp (secreted cytotoxin) (Hcp) (PDB:1Y12)			-------------------------MSHIIYLSLKGKKQGLISAGCSTPESIGNRYQAGREDEIQVLSVSHSVSRDQNANHHPVSFTKPIDKSSPLLAMAIDGNELLEARFMHYRTSPMGQLEFFYEIKLTGATIVEFAYNYPHSINDNGAIPHEVVMLDYKSISCQHIAAGTSGY----SI--TQLAGREEGKPLLSGFSNIKPLIEEAVAALFSHKFI-------LKHQGDACQDIAYGVETGKGLIEGICQTSGMTKQ-FD-TKKEEDLEVKYLFQTKIGI----------------------
1966	GC_00000003		X_bovienii_LD8	2999	94	723	14	0	0.701525	0.691194	0.696321	U	Intracellular trafficking, secretion, and vesicular transport	COG3157	Type VI protein secretion system component Hcp (secreted cytotoxin) (Hcp) (PDB:1Y12)			-------------------------MSHIIYLSLKGKKQGLISAGCSTPESIGNRYQAGREDEIQVLSISHTVSRDQNAHHHPVSFTKPIDKSSPLLAMAIDGNELLEAVFLSYRTSPMGQLEAFYEIKLTGATIVDFACHYPHSINSNDQIPYETVQLDYKSISCRHLIAGTSGY----SI--TQLAGREEGRPLLSGFTNVKPLKQPLVEETSAKPSKHHVRYRFTDDNGNILAEHKYRVCLPDGQVKEGKTDKQGYTQ-WHLTDDKKNLEFHILKD---------------------------
1967	GC_00000003		X_bovienii_LD8	3131	94	723	14	0	0.701525	0.691194	0.696321	U	Intracellular trafficking, secretion, and vesicular transport	COG3157	Type VI protein secretion system component Hcp (secreted cytotoxin) (Hcp) (PDB:1Y12)			-------------------------MANIIYMTLNGKKQGLISAGCSTYDSIGNKYQEENKDKILVYSVGHDINREQNVNHHPIVITKPIDKSSPLLGVSISNNEHLDCLLDIYRNS---------------------------------------------------------------------------------------------------------------------------------------------------------------------------------------------
1968	GC_00000003		X_bovienii_LD8	2402	94	723	14	0	0.701525	0.691194	0.696321	U	Intracellular trafficking, secretion, and vesicular transport	COG3157	Type VI protein secretion system component Hcp (secreted cytotoxin) (Hcp) (PDB:1Y12)			--------------------------------------------------------------------------------------------------MAIDSNESLNGGFIFYRTSQTGQLELFYEVKITEATITDISCVYPHSINDHDMMPYEKVTLNYKSISWNHITAGTSAY----SI--------------------------------------------------------------------------------WE--DRVL------------------------------------
1969	GC_00000003		X_bovienii_LD8	2391	94	723	14	0	0.701525	0.691194	0.696321	U	Intracellular trafficking, secretion, and vesicular transport	COG3157	Type VI protein secretion system component Hcp (secreted cytotoxin) (Hcp) (PDB:1Y12)			--------------------------------------------------------------------------------------------------MAIDSNESLNGGFIFYRTSQTGQLELFYEVKITEATITDISCVYPHSINDHDMMPYEKVTLNYKSISWNHVTAGTSAY----SI--------------------------------------------------------------------------------WE--DRTL------------------------------------
1970	GC_00000003		X_bovienii_MC10	1833	94	723	14	0	0.701525	0.691194	0.696321	U	Intracellular trafficking, secretion, and vesicular transport	COG3157	Type VI protein secretion system component Hcp (secreted cytotoxin) (Hcp) (PDB:1Y12)			-------------------------MANLIYATIKGKKQGLISAGCSTFDSIGNKYQSGHTDEILVLSFDHEITRAMNVNHRPVSFIKPIDKSSPLLGVAISNNEELEIEFFFYRTSMSGGNELYYSVKIQKAFLDRINVCYPHSINHSNNQPEELISVKYASITWQHHIAGTSGY----SF--------------------------------------------------------------------------------WE--DRLY------------------------------------
1971	GC_00000003		X_bovienii_MC10	2083	94	723	14	0	0.701525	0.691194	0.696321	U	Intracellular trafficking, secretion, and vesicular transport	COG3157	Type VI protein secretion system component Hcp (secreted cytotoxin) (Hcp) (PDB:1Y12)			-------------------------MANIIYMTINGKKQGLISAGCSTYDSIGNKYQEEHKDKILIYAVDHDISREQNVNHQPIVITKPIDKSSPLLGVAISSNESLNCEIDIYRNSSSGGLEKFYSMKLTNATIKNISIHYPNSLNHNDMQPYECITISYDSITWTHHTAGTSGY----SI--------------------------------------------------------------------------------RE--DNVF------------------------------------
1972	GC_00000003		X_bovienii_MC10	2036	94	723	14	0	0.701525	0.691194	0.696321	U	Intracellular trafficking, secretion, and vesicular transport	COG3157	Type VI protein secretion system component Hcp (secreted cytotoxin) (Hcp) (PDB:1Y12)			-------------------------MSYMIYLTLNGKKQGLISAGCSTLDSIGNRYQKGHEDQIQVLSLNHAISRQQNVNHQPIQFIKPIDKSSPLLAMAIDSNESLNGGFIFYRTSQTGQLELFYEVKITEATITDISCVYPHSINDHDMMPYEKVTLNYKSISWNHITAGTSAY----SI--------------------------------------------------------------------------------WE--DRVL------------------------------------
1973	GC_00000003		X_bovienii_MC10	2018	94	723	14	0	0.701525	0.691194	0.696321	U	Intracellular trafficking, secretion, and vesicular transport	COG3157	Type VI protein secretion system component Hcp (secreted cytotoxin) (Hcp) (PDB:1Y12)			-------------------------MSYMIYLTLNGKKQGLISAGCSTLDSIGNRYQKGHEDQIQVLSLNHAISRQQNVNHQPIQFIKPIDKSSPLLAMAIDSNESLNGGFIFYRTSQTGQLELFYEVKITEATITDISCVYPHSINDHDMMPYEKVTLNYKSISWNHVTAGTSAY----SI--------------------------------------------------------------------------------WE--DKIL------------------------------------
1974	GC_00000003		X_bovienii_MC10	2031	94	723	14	0	0.701525	0.691194	0.696321	U	Intracellular trafficking, secretion, and vesicular transport	COG3157	Type VI protein secretion system component Hcp (secreted cytotoxin) (Hcp) (PDB:1Y12)			-------------------------MSYMIYLTLNGKNQGLISAGCSTLDSIGNRYQKGHEDQIQVLSLEHSITRNQNVSHHPVQFVKPIDKSSPLLSIAINSNESLNGGFIFYRTSSSGQLELFYELKITEATIADISCVYPNSINSNDKMPFEKVLLNYKSISWNHVTAGTSSY----SI--------------------------------------------------------------------------------WD--DRIY------------------------------------
1975	GC_00000003		X_bovienii_MC10	1744	94	723	14	0	0.701525	0.691194	0.696321	U	Intracellular trafficking, secretion, and vesicular transport	COG3157	Type VI protein secretion system component Hcp (secreted cytotoxin) (Hcp) (PDB:1Y12)			-------------------------MSYLIYLSLKGKKQGLISAGCSTPESIGNRYQAGREDQIQVLSLNHMMTRDQNVNHHPVSFVKPIDKSSPLLAMAIDGNELLDAVFMFYRISPMGQLERFYEVKLTSATLVDFSCHYPHSIGDNDQIPSETVLLDYKSITCSHLAAGTTGY----SI--SQLQGREEKRPLLSGFSSILPLAETI------TALFSHQFKLKNQQNGDNCQHIAYGVKTNKGSVEGVCQTSGVTKQFDTKQEENLNVEYLFQTKIGI------------------------
1976	GC_00000003		X_bovienii_MC10	2861	94	723	14	0	0.701525	0.691194	0.696321	U	Intracellular trafficking, secretion, and vesicular transport	COG3157	Type VI protein secretion system component Hcp (secreted cytotoxin) (Hcp) (PDB:1Y12)			-------------------------MSHIIYLSLKGKKQGLISAGCSTPESIGNRYQAGRENEIQVLSVSHTVSRDQNAHHHPVSFTKPIDKSSPLLAMAIDGNELLDAVFLSYRTSQMGQLEAFYEIKLTGATIVDFACHYPHSINSNDQIPYETVQIDYKSISCRHLIAGTSGY----SI--TQLAGREEGRPLLSGFSNVKPF----VEETPVKKSKYHARYRCVDDDGNLLTQRKYRVCLPDGQVKEGTTDKQGYTQ-WHLTDDKKNLDFHILKD---------------------------
1977	GC_00000003		X_bovienii_MC11	1250	94	723	14	0	0.701525	0.691194	0.696321	U	Intracellular trafficking, secretion, and vesicular transport	COG3157	Type VI protein secretion system component Hcp (secreted cytotoxin) (Hcp) (PDB:1Y12)			-------------------------MANLIYATIKGKKQGLISAGCSTFDSIGNKYQSGHTDEILVLSFDHEITRAMNVNHRPVSFIKPIDKSSPLLGVAISNNEELEIEFFFYRTSMSGGNELYYSVKIQKAFLDRINVCYPHSINHSNNQPEELISVKYASITWQHHIAGTSGY----SF--------------------------------------------------------------------------------WE--DRLY------------------------------------
1978	GC_00000003		X_bovienii_MC11	1489	94	723	14	0	0.701525	0.691194	0.696321	U	Intracellular trafficking, secretion, and vesicular transport	COG3157	Type VI protein secretion system component Hcp (secreted cytotoxin) (Hcp) (PDB:1Y12)			-------------------------MANIIYMTINGKKQGLISAGCSTYDSIGNKYQEEHKDKILIYAVDHDISREQNVNHQPIVITKPIDKSSPLLGVAISSNESLNCEIDIYRNSSSGGLEKFYSMKLTNATIKNISIHYPNSLNHNDMQPYECITISYDSITWTHHTAGTSGY----SI--------------------------------------------------------------------------------RE--DNVF------------------------------------
1979	GC_00000003		X_bovienii_MC11	2260	94	723	14	0	0.701525	0.691194	0.696321	U	Intracellular trafficking, secretion, and vesicular transport	COG3157	Type VI protein secretion system component Hcp (secreted cytotoxin) (Hcp) (PDB:1Y12)			-------------------------MSYMIYLTLNGKKQGLISAGCSTLDSIGNRYQKGHEDQIQVLSLNHAISRQQNVSHQPIQFIKPIDKSSPLLAMAIDSNESLNGGFIFYRTSQTGQLELFYEVKITEATITDISCVYPHSINDHDMMPYEKVTLNYKSISWNHVTAGTSAY----SI--------------------------------------------------------------------------------WE--DRIL------------------------------------
1980	GC_00000003		X_bovienii_MC11	1965	94	723	14	0	0.701525	0.691194	0.696321	U	Intracellular trafficking, secretion, and vesicular transport	COG3157	Type VI protein secretion system component Hcp (secreted cytotoxin) (Hcp) (PDB:1Y12)			-------------------------MSYMIYLTLNGKKQGLISAGCSTLDSIGNRYQKGHEDQIQVLSLNHAISRQQNVSHQPIQFIKPIDKSSPLLAMAIDSNESLNGGFIFYRTSQTGQLELFYEVKITEATITDISCVYPHSINDHDMMPYEKVTLNYKSISWNHITAGTSAY----SI--------------------------------------------------------------------------------WE--DRVL------------------------------------
1981	GC_00000003		X_bovienii_MC11	1070	94	723	14	0	0.701525	0.691194	0.696321	U	Intracellular trafficking, secretion, and vesicular transport	COG3157	Type VI protein secretion system component Hcp (secreted cytotoxin) (Hcp) (PDB:1Y12)			-------------------------MANIIYLKLQGNKQGLISSGCSTVDSIGNKFQKGHEDEILVNELSSNLSMHQNVNFQPIDIRKPIDKSSPLLSQALTSNEILTCEFFFYRTAMNGGLELYYKVKLTEASLVNINFFCPNSITHNDAQPEESLSIKFKSITWEHVTAGTSSY----SI--------------------------------------------------------------------------------WD--DRVY------------------------------------
1982	GC_00000003		X_bovienii_MC11	2275	94	723	14	0	0.701525	0.691194	0.696321	U	Intracellular trafficking, secretion, and vesicular transport	COG3157	Type VI protein secretion system component Hcp (secreted cytotoxin) (Hcp) (PDB:1Y12)			-------------------------MSYMIYLTLNGKNQGLISAGCSTLDSIGNRYQKGHEDQIQVLSLEHSITRNQNVSHHPVQFVKPIDKSSPLLSIAINSNESLNGGFIFYRTSSSGQLELFYELKITEATIADISCVYPNSINSNDKMPFEKVLLNYKSISWNHVTAGTSSY----SI--------------------------------------------------------------------------------WD--DRIY------------------------------------
1983	GC_00000003		X_bovienii_MC11	1891	94	723	14	0	0.701525	0.691194	0.696321	U	Intracellular trafficking, secretion, and vesicular transport	COG3157	Type VI protein secretion system component Hcp (secreted cytotoxin) (Hcp) (PDB:1Y12)			-------------------------MSYMIYLSLNGKKQGLISAGCSTLDSIGNRYQKGHEDQIQVLSLNHSIMRQQNVSHNPVQSVKPIDKSSPLLAMAIDSNESLNGAFIFYRTSQTGQLELFYEVKITEATITDLSCVYPHSINDYDKMPYEKVILNYKSISWNHVTAGTSAY----SI----------------------------------------------------------------------------------------------------------------------------
1984	GC_00000003		X_bovienii_MC11	2517	94	723	14	0	0.701525	0.691194	0.696321	U	Intracellular trafficking, secretion, and vesicular transport	COG3157	Type VI protein secretion system component Hcp (secreted cytotoxin) (Hcp) (PDB:1Y12)			-------------------------MSYLIYLSLKGKKQGLISAGCSTPESIGNRYQAGREDQIQVLSLNHMMTRDQNVNHHPVSFVKPIDKSSPLLAMAIDGNELLDAVFMFYRISPMGQLERFYEVKLTSATLVDFSCHYPHSIGDNDQIPSETVLLDYKSITCSHLAAGTTGY----SI--SQLQGREEKRPLLSGFSSILPLAETI------TALFSHQFKLKNQQNGDNCQHIAYGVKTNKGSVEGVCQTSGVTKQFDTKQEENLNVEYLFQTKIGI------------------------
1985	GC_00000003		X_bovienii_MC11	2808	94	723	14	0	0.701525	0.691194	0.696321	U	Intracellular trafficking, secretion, and vesicular transport	COG3157	Type VI protein secretion system component Hcp (secreted cytotoxin) (Hcp) (PDB:1Y12)			--------------------------MSYIIYLSLKGKKQGLISAGCSTLESIGNRYQAGREDEIQVLNLSHMMSRDQNVNHRPVSFTKPIDKSSPLLAMAIDGNELLDAVFKCYRTSQAGQLEFFYEIKLTGATIVDFSCHYPHSINDNGQIPNETVMLDYKSISCTHRAAGTTGY----AI--SQLQGREEEKPLLSGFSNFPLGDLSKHLSEPPVETEKWIGFSISDDID--YCGIKCLVTLDDGSVLNGE---------FNKQNKVKFSSITGNKCVKLEIENFEKESSSQSLTEILLSKIMG
1986	GC_00000003		X_bovienii_MC11	507	94	723	14	0	0.701525	0.691194	0.696321	U	Intracellular trafficking, secretion, and vesicular transport	COG3157	Type VI protein secretion system component Hcp (secreted cytotoxin) (Hcp) (PDB:1Y12)			-------------------------MSHIIYLLLKGKKQGLISAGCSTPESIGNRYQAGREDEIQILSISHSVSRDQNAHHHPVSFTKPIDKSSPLLAMAIDGNELLEAVFLCYRTSQLGQLEAFYEIKLTGATIVDFTCHYPHSIDSNDQIPYETVQIDYKSISCRHLTAGTSGY----SI--TQLSGREEGKPLLSGFSNVKPLKKPLVEETPVKPAKHHARYRCVDDDGNLLTERKYRVCLPDGQIKEGKTDKQGYTQ-WHLTDDKKKLEFHILKD---------------------------
1987	GC_00000003		X_bovienii_MC15	2084	94	723	14	0	0.701525	0.691194	0.696321	U	Intracellular trafficking, secretion, and vesicular transport	COG3157	Type VI protein secretion system component Hcp (secreted cytotoxin) (Hcp) (PDB:1Y12)			-------------------------MANLIYATIKGKKQGLISAGCSTFDSIGNKYQSGHTDEILVLSFDHEITRAMNVNHRPVSFIKPIDKSSPLLGVAISNNEELEIEFFFYRTSMSGGNELYYSVKIQKAFLDRINVCYPHSINHSNNQPEELISVKYASITWQHHIAGTSGY----SF--------------------------------------------------------------------------------WE--DRLY------------------------------------
1988	GC_00000003		X_bovienii_MC15	1170	94	723	14	0	0.701525	0.691194	0.696321	U	Intracellular trafficking, secretion, and vesicular transport	COG3157	Type VI protein secretion system component Hcp (secreted cytotoxin) (Hcp) (PDB:1Y12)			-------------------------MANIIYMTINGKKQGLISAGCSTYDSIGNKYQEEHKDKILIYAVDHDISREQNVNHQPIVITKPIDKSSPLLGVAISSNESLNCEIDIYRNSSSGGLEKFYSMKLTNATIKNISIHYPNSLNHNDMQPYECITISYDSITWTHHTAGTSGY----SI--------------------------------------------------------------------------------RE--DNVF------------------------------------
1989	GC_00000003		X_bovienii_MC15	1832	94	723	14	0	0.701525	0.691194	0.696321	U	Intracellular trafficking, secretion, and vesicular transport	COG3157	Type VI protein secretion system component Hcp (secreted cytotoxin) (Hcp) (PDB:1Y12)			-------------------------MSYMIYLTLNGKKQGLISAGCSTLDSIGNRYQKGHEDQIQVLSLNHAISRQQNVSHQPIQFIKPIDKSSPLLAMAIDSNESLNGGFIFYRTSQTGQLELFYEVKITEATITDISCVYPHSINDHDMMPYEKVTLNYKSISWNHVTAGTSAY----SI--------------------------------------------------------------------------------WE--DRIL------------------------------------
1990	GC_00000003		X_bovienii_MC15	4425	94	723	14	0	0.701525	0.691194	0.696321	U	Intracellular trafficking, secretion, and vesicular transport	COG3157	Type VI protein secretion system component Hcp (secreted cytotoxin) (Hcp) (PDB:1Y12)			-------------------------MSYMIYLTLNGKKQGLISAGCSTLDSIGNRYQKGHEDQIQVLSLNHAISRQQNVSHQPIQFIKPIDKSSPLLAMAIDSNESLNGGFIFYRTSQTGQLELFYEVKITEATITDISCVYPHSINDHDMMPYEKVTLNYKSISWNHITAGTSAY----SI--------------------------------------------------------------------------------WE--DRVL------------------------------------
1991	GC_00000003		X_bovienii_MC15	1904	94	723	14	0	0.701525	0.691194	0.696321	U	Intracellular trafficking, secretion, and vesicular transport	COG3157	Type VI protein secretion system component Hcp (secreted cytotoxin) (Hcp) (PDB:1Y12)			-------------------------MANIIYLKLQGNKQGLISSGCSTVDSIGNKFQKGHEDEILVNELSSNLSMHQNVNFQPIDIRKPIDKSSPLLSQALTSNEILTCEFFFYRTAMNGGLELYYKVKLTEASLVNINFFCPNSITHNDAQPEESLSIKFKSITWEHVTAGTSSY----SI--------------------------------------------------------------------------------WD--DRVY------------------------------------
1992	GC_00000003		X_bovienii_MC15	1847	94	723	14	0	0.701525	0.691194	0.696321	U	Intracellular trafficking, secretion, and vesicular transport	COG3157	Type VI protein secretion system component Hcp (secreted cytotoxin) (Hcp) (PDB:1Y12)			-------------------------MSYMIYLTLNGKNQGLISAGCSTLDSIGNRYQKGHEDQIQVLSLEHSITRNQNVSHHPVQFVKPIDKSSPLLSIAINSNESLNGGFIFYRTSSSGQLELFYELKITEATIADISCVYPNSINSNDKMPFEKVLLNYKSISWNHVTAGTSSY----SI--------------------------------------------------------------------------------WD--DRIY------------------------------------
1993	GC_00000003		X_bovienii_MC15	2203	94	723	14	0	0.701525	0.691194	0.696321	U	Intracellular trafficking, secretion, and vesicular transport	COG3157	Type VI protein secretion system component Hcp (secreted cytotoxin) (Hcp) (PDB:1Y12)			-------------------------MSYMIYLSLNGKKQGLISAGCSTLDSIGNRYQKGHEDQIQVLSLNHSIMRQQNVSHNPVQSVKPIDKSSPLLAMAIDSNESLNGAFIFYRTSQTGQLELFYEVKITEATITDLSCVYPHSINDYDKMPYEKVILNYKSISWNHVTAGTSAY----SI----------------------------------------------------------------------------------------------------------------------------
1994	GC_00000003		X_bovienii_MC15	1482	94	723	14	0	0.701525	0.691194	0.696321	U	Intracellular trafficking, secretion, and vesicular transport	COG3157	Type VI protein secretion system component Hcp (secreted cytotoxin) (Hcp) (PDB:1Y12)			-------------------------MSYLIYLSLKGKKQGLISAGCSTPESIGNRYQAGREDQIQVLSLNHMMTRDQNVNHHPVSFVKPIDKSSPLLAMAIDGNELLDAVFMFYRISPMGQLERFYEVKLTSATLVDFSCHYPHSIGDNDQIPSETVLLDYKSITCSHLAAGTTGY----SI--SQLQGREEKRPLLSGFSSILPLAETI------TALFSHQFKLKNQQNGDNCQHIAYGVKTNKGSVEGVCQTSGVTKQFDTKQEENLNVEYLFQTKIGI------------------------
1995	GC_00000003		X_bovienii_MC15	1371	94	723	14	0	0.701525	0.691194	0.696321	U	Intracellular trafficking, secretion, and vesicular transport	COG3157	Type VI protein secretion system component Hcp (secreted cytotoxin) (Hcp) (PDB:1Y12)			--------------------------MSYIIYLSLKGKKQGLISAGCSTLESIGNRYQAGREDEIQVLNLSHMMSRDQNVNHRPVSFTKPIDKSSPLLAMAIDGNELLDAVFKCYRTSQAGQLEFFYEIKLTGATIVDFSCHYPHSINDNGQIPNETVMLDYKSISCTHRAAGTTGY----AI--SQLQGREEEKPLLSGFSNFPLGDLSKHLSEPPVETEKWIGFSISDDID--YCGIKCLVTLDDGSVLNGE---------FNKQNKVKFSSITGNKCVKLEIENFEKESSSQSLTEILLSKIMG
1996	GC_00000003		X_bovienii_MC15	3296	94	723	14	0	0.701525	0.691194	0.696321	U	Intracellular trafficking, secretion, and vesicular transport	COG3157	Type VI protein secretion system component Hcp (secreted cytotoxin) (Hcp) (PDB:1Y12)			-------------------------MSHIIYLLLKGKKQGLISAGCSTPESIGNRYQAGREDEIQILSISHSVSRDQNAHHHPVSFTKPIDKSSPLLAMAIDGNELLEAVFLCYRTSQLGQLEAFYEIKLTGATIVDFTCHYPHSIDSNDQIPYETVQIDYKSISCRHLTAGTSGY----SI--TQLSGREEGKPLLSGFSNVKPLKKPLVEETPVKPAKHHARYRCVDDDGNLLTERKYRVCLPDGQIKEGKTDKQGYTQ-WHLTDDKKKLEFHILKD---------------------------
1997	GC_00000003		X_bovienii_MC19	1858	94	723	14	0	0.701525	0.691194	0.696321	U	Intracellular trafficking, secretion, and vesicular transport	COG3157	Type VI protein secretion system component Hcp (secreted cytotoxin) (Hcp) (PDB:1Y12)			-------------------------MANLIYATIKGKKQGLISAGCSTFDSIGNKYQSGHTDEILVLSFDHEITRAMNVNHRPVSFIKPIDKSSPLLGVAISNNEELEIEFFFYRTSMSGGNELYYSVKIQKAFLDRINVCYPHSINHSNNQPEELISVKYASITWQHHIAGTSGY----SF--------------------------------------------------------------------------------WE--DRLY------------------------------------
1998	GC_00000003		X_bovienii_MC19	3352	94	723	14	0	0.701525	0.691194	0.696321	U	Intracellular trafficking, secretion, and vesicular transport	COG3157	Type VI protein secretion system component Hcp (secreted cytotoxin) (Hcp) (PDB:1Y12)			-------------------------MANSIYVTIKGKLQGLISQGCSTLDSIGNKFQLGHEDQIFVLQFNHGISRAQNVAHQPVKFIKLLDKSSPLLLMAISNNEELDLMFDFYRTSQAGGQERYYSVNLRNAKLLNVNVQYPHSVNHNDRQPEEVVAVQYKDIVCQHHIAGTSGY----CV--------------------------------------------------------------------------------WE--ETVY------------------------------------
1999	GC_00000003		X_bovienii_MC19	307	94	723	14	0	0.701525	0.691194	0.696321	U	Intracellular trafficking, secretion, and vesicular transport	COG3157	Type VI protein secretion system component Hcp (secreted cytotoxin) (Hcp) (PDB:1Y12)			-------------------------MANIIYMTINGKKQGLISAGCSTYDSIGNKYQEEHKDKILIYAVDHDISREQNVNHQPIVITKPIDKSSPLLGVAISSNESLNCEIDIYRNSSSGGLEKFYSMKLTNATIKNISIHYPNSLNHNDMQPYECITISYDSITWTHHTAGTSGY----SI--------------------------------------------------------------------------------RE--DNVF------------------------------------
2000	GC_00000003		X_bovienii_MC19	761	94	723	14	0	0.701525	0.691194	0.696321	U	Intracellular trafficking, secretion, and vesicular transport	COG3157	Type VI protein secretion system component Hcp (secreted cytotoxin) (Hcp) (PDB:1Y12)			-------------------------MANIIYLKINGKKQGLISSGCSSENSIGNLYQCGHEDQIYIYELSHALSREQNVNHFPITIKKPLDKSTPLLGVAISNNEELDCIFELYRTDSNGGIALYFTIKITNATISNIDIICPNSLTHNDVQPQEIISLKYKSITWQHHLAGTSGY----SI--------------------------------------------------------------------------------WD--DRVY------------------------------------
2001	GC_00000003		X_bovienii_MC19	562	94	723	14	0	0.701525	0.691194	0.696321	U	Intracellular trafficking, secretion, and vesicular transport	COG3157	Type VI protein secretion system component Hcp (secreted cytotoxin) (Hcp) (PDB:1Y12)			-------------------------MANLIYLTLKGDKQGLISAGCSSLDSIGNKCQIGNEDKIFVIEFNSSITRAQNVTHHPIDFIKPIDKSSPLILMAISNNEKLTLELEFFRTSQNGSQEKYYSILIKGASIVDYSTKYPHNINHAGAQPEEYVSVIYTDITCRHHSAGTSGY----SI--------------------------------------------------------------------------------RE--ENIY------------------------------------
2002	GC_00000003		X_bovienii_MC19	3421	94	723	14	0	0.701525	0.691194	0.696321	U	Intracellular trafficking, secretion, and vesicular transport	COG3157	Type VI protein secretion system component Hcp (secreted cytotoxin) (Hcp) (PDB:1Y12)			-------------------------MSHIIYLSLKGKKQGLISAGCSTPESIGNRYQAGREDEIQVLSVSHSVSRDQNANHHPVSFTKPIDKSSPLLAMAIDGNELLEARFMHYRTSPMGQLEFFYEIKLTGATIVEFAYNYPHSINDNGAIPHEVVMLDYKSISCQHIAAGTSGY----SI--TQLAGREEGKPLLSGFSNIKPLIEEAVAALFSHKFI-------LKHQGDACQDIAYGVETGKGLIEGICQTSGMTKQ-FD-TKKEEDLEVKYLFQKKIGI----------------------
2003	GC_00000003		X_bovienii_MC19	4160	94	723	14	0	0.701525	0.691194	0.696321	U	Intracellular trafficking, secretion, and vesicular transport	COG3157	Type VI protein secretion system component Hcp (secreted cytotoxin) (Hcp) (PDB:1Y12)			--------------------------MSYIIYLSLKGKKQGLISAGCSTLESIGNRYQAGREDEIQVLNLSHMMSRDQNVNHRPVSFTKPIDKSSPLLAMAIDGNELLDAVFKCYRTSQAGQLEFFYEIKLTGATIVDFSCHYPHSINDNGQIPNETVMLDYKSISCTHRAAGTTGY----AI--SQLQGREEEKPLLSGFSNFPLGDLSKHLSEPPVETEKWIGFSISDDID--YCGIKCLVTLDDGSVLNGE---------FNKQNKVKFSSITGNKCVKLEIENFEKESSSQSLTEILLSKIMG
2004	GC_00000003		X_bovienii_MC19	2871	94	723	14	0	0.701525	0.691194	0.696321	U	Intracellular trafficking, secretion, and vesicular transport	COG3157	Type VI protein secretion system component Hcp (secreted cytotoxin) (Hcp) (PDB:1Y12)			-------------------------MSHIIYLSLKGKKQGLISAGCSTPESIGNRYQAGRENEIQVLSVSHTVSRDQNAHHHPVSFTKPIDKSSPLLAMAIDGNELLDAVFLSYRTSQMGQLEAFYEIKLTGATIVDFAYHYPHSINSNDQIPYETVQIDYKSISCRHLIAGTSGY----SI--TQLAGREEGRPLLSGFSNIKPL----VEETPVKKSKYHARYRCVDDDGNLLTQRKYRVCLPDGQVKEGTTDKQGYTQ-WHLTDDKKNLDFHILKD---------------------------
2005	GC_00000003		X_bovienii_MC19	569	94	723	14	0	0.701525	0.691194	0.696321	U	Intracellular trafficking, secretion, and vesicular transport	COG3157	Type VI protein secretion system component Hcp (secreted cytotoxin) (Hcp) (PDB:1Y12)			-------------------------MSHIIYLSLKGKKQGLISAGCSTPESIGNRYQAGRENEIQVLSVSHTVSRDQNAHHHPVSFTKPIDKSSPLLAMSIDGNELLEAVFLSYRTSQMGQLEAFYEIKLTGATIVDFACHYPHSINSNDQIPYETVQLDYKSISCRHLIAGTSGY----SI--TQLAGREEGRPLLSGLSNV----KPLVEETLVKKSKYHARYRCVDDDGNLLTQHKYRVCLPDGQIKEGTTDKQGYTQ-WHLTDDKKNLSFHILKD---------------------------
2006	GC_00000003		X_bovienii_MC19	2721	94	723	14	0	0.701525	0.691194	0.696321	U	Intracellular trafficking, secretion, and vesicular transport	COG3157	Type VI protein secretion system component Hcp (secreted cytotoxin) (Hcp) (PDB:1Y12)			-------------------------------------------------------------------------MRQQNVSHNPIQFVKPIDKSSPLLAMAIDSNESLNGAFIFYRTSQTGQLELFYEVKITEATITDLSCVYPHSINDYDKMPYEKVVLNYKSISWNHVTAETSAY----SI--------------------------------------------------------------------------------WE--DRVY------------------------------------
2007	GC_00000003		X_bovienii_MC200	2201	94	723	14	0	0.701525	0.691194	0.696321	U	Intracellular trafficking, secretion, and vesicular transport	COG3157	Type VI protein secretion system component Hcp (secreted cytotoxin) (Hcp) (PDB:1Y12)			-------------------------MANLIYATIKGKKQGLISAGCSTFDSIGNKYQSGHTDEILVLSFDHEITRAMNVNHRPVSFIKPIDKSSPLLGVAISNNEELEIEFFFYRTSMSGGNELYYSVKIQKAFLDRINVCYPHSINHSNNQPEELISVKYASITWQHHIAGTSGY----SF--------------------------------------------------------------------------------WE--DRLY------------------------------------
2008	GC_00000003		X_bovienii_MC200	567	94	723	14	0	0.701525	0.691194	0.696321	U	Intracellular trafficking, secretion, and vesicular transport	COG3157	Type VI protein secretion system component Hcp (secreted cytotoxin) (Hcp) (PDB:1Y12)			-------------------------MANIIYMTINGKKQGLISAGCSTYDSIGNKYQEEHKDKILIYAVDHDISREQNVNHQPIVITKPIDKSSPLLGVAISSNESLNCEIDIYRNSSSGGLEKFYSMKLTNATIKNISIHYPNSLNHNDMQPYECITISYDSITWTHHTAGTSGY----SI--------------------------------------------------------------------------------RE--DNVF------------------------------------
2009	GC_00000003		X_bovienii_MC200	1056	94	723	14	0	0.701525	0.691194	0.696321	U	Intracellular trafficking, secretion, and vesicular transport	COG3157	Type VI protein secretion system component Hcp (secreted cytotoxin) (Hcp) (PDB:1Y12)			-------------------------MSYMIYLTLNGKKQGLISAGCSTLDSIGNRYQKGHEDQIQVLSLNHAISRQQNVSHQPIQFIKPIDKSSPLLAMAIDSNESLNGGFIFYRTSQTGQLELFYEVKITEATITDISCVYPHSINDHDMMPYEKVTLNYKSISWNHVTAGTSAY----SI--------------------------------------------------------------------------------WE--DRTL------------------------------------
2010	GC_00000003		X_bovienii_MC200	1071	94	723	14	0	0.701525	0.691194	0.696321	U	Intracellular trafficking, secretion, and vesicular transport	COG3157	Type VI protein secretion system component Hcp (secreted cytotoxin) (Hcp) (PDB:1Y12)			-------------------------MSYMIYLTLNGKNQGLISAGCSTLDSIGNRYQKGHEDQIQVLSLEHSITRNQNVSHHPVQFVKPIDKSSPLLSIAINSNESLNGGFIFYRTSSSGQLELFYELKITEATIADISCVYPNSINSNDKMPFEKVLLNYKSISWNHVTAGTSSY----SI--------------------------------------------------------------------------------WD--DRIY------------------------------------
2011	GC_00000003		X_bovienii_MC200	1081	94	723	14	0	0.701525	0.691194	0.696321	U	Intracellular trafficking, secretion, and vesicular transport	COG3157	Type VI protein secretion system component Hcp (secreted cytotoxin) (Hcp) (PDB:1Y12)			-------------------------MSYMIYLTLNGKKQGLISAGCSTLDSIGNRYQKGHEDQIQVLSLNHAISRQQNVSHQPIQFIKPIDKSSPLLAMAIDSNESLNGGFIFYRTSQTGQLELFYEVKITEATITDISCVYPHSINDHDMMPYEKATLNYKSISWNHVTAGTSAY----SI--------------------------------------------------------------------------------WE--DRIL------------------------------------
2012	GC_00000003		X_bovienii_MC200	1075	94	723	14	0	0.701525	0.691194	0.696321	U	Intracellular trafficking, secretion, and vesicular transport	COG3157	Type VI protein secretion system component Hcp (secreted cytotoxin) (Hcp) (PDB:1Y12)			-------------------------MSYMIYLTLNGKKQGLISAGCSTLDSIGNRYQKGHEDQIQVLSLNQAISRQQNVSHQPIQFIKPIDKSSPLLAMAIDSNESLNGGFIFYRTSQTGQLELFYEVKITEATITDISCVYPHSINDHDMMPYEKVTLNYKSISWNHITAGTSAY----SI--------------------------------------------------------------------------------WE--DRVL------------------------------------
2013	GC_00000003		X_bovienii_MC200	2287	94	723	14	0	0.701525	0.691194	0.696321	U	Intracellular trafficking, secretion, and vesicular transport	COG3157	Type VI protein secretion system component Hcp (secreted cytotoxin) (Hcp) (PDB:1Y12)			-------------------------MSYLIYLSLKGKKQGLISAGCSTSESIGNRYQAGREDQIQVLSLNHMMTRDQNVNHHPVSFVKPIDKSSPLLAMAIDGNELLDAVFMFYRISPMGQLERFYEVKLTSATLVDFSCHYPHSIGDNDQIPSETVLLDYKSITCSHLAAGTTGY----SI--SQLQGREEKRPLLSGFSSI------LPLAETITALFSHQFKLKNQQNGDNCQHIAYGVKTNKGSVEGVCQTSGVTKQ-FD-TKQEENLNVEYLFQTKIGI----------------------
2014	GC_00000003		X_bovienii_MC200	2940	94	723	14	0	0.701525	0.691194	0.696321	U	Intracellular trafficking, secretion, and vesicular transport	COG3157	Type VI protein secretion system component Hcp (secreted cytotoxin) (Hcp) (PDB:1Y12)			-------------------------MSHIIYLSLKGKKQGLISAGCSTPESIGNRYQAGRENEIQVLSVSHTVSRDQNAHHHPVSFTKPIDKSSPLLAMAIDGNELLDAVFLSYRTSQMGQLEAFYEIKLTGATIVDFACHYPHSINSNDQIPYETVQIDYKSISCRHLIAGTSGY----SITQLA--GREEGRPLLSGFSNV----KPLVEETPVKKSKYHARYRCVDDDGNLLTQRKYRVCLPDGQVKEGTTDKQGYTQ-WHLTDDKKNLDFHILKD---------------------------
2015	GC_00000003		X_bovienii_MC200	3377	94	723	14	0	0.701525	0.691194	0.696321	U	Intracellular trafficking, secretion, and vesicular transport	COG3157	Type VI protein secretion system component Hcp (secreted cytotoxin) (Hcp) (PDB:1Y12)			-------------------------------------------------------------------------MRQQNVSHNPVQSVKPIDKSSPLLAMAIDSNESLNGAFIFYRTSQTGQLELFYEVKITEATITDLSCVYPHSINDYDKMPYEKVILNYKSISWNHVTAGTSAY----SI----------------------------------------------------------------------------------------------------------------------------
2024	GC_00000003		X_bovienii_MC211	3500	94	723	14	0	0.701525	0.691194	0.696321	U	Intracellular trafficking, secretion, and vesicular transport	COG3157	Type VI protein secretion system component Hcp (secreted cytotoxin) (Hcp) (PDB:1Y12)			-------------------------MANLIYATIKGKKQGLISAGCSTFDSIGNKYQSGHTDEILVLSFDHEITRAMNVNHRPVSFIKPIDKSSPLLGVAISNNEELDIEFFFYRTSMSGGNELYYSVKIQKAFLDRINVCYPHSINHSNNQPEELISVKYASITWQHHIAGTSGY----SF--------------------------------------------------------------------------------WE--DRLY------------------------------------
2025	GC_00000003		X_bovienii_MC211	605	94	723	14	0	0.701525	0.691194	0.696321	U	Intracellular trafficking, secretion, and vesicular transport	COG3157	Type VI protein secretion system component Hcp (secreted cytotoxin) (Hcp) (PDB:1Y12)			-------------------------MANIIYMTINGKKQGLISAGCSTYDSIGNKYQEEHKDKILIYAVDHDISREQNVNHQPIVITKPIDKSSPLLGVAISSNESLNCEIDIYRNSSSGGLEKFYSMKLTNATIKNISIHYPNSLNHNDMQPYECITISYDSITWTHHTAGTSGY----SI--------------------------------------------------------------------------------RE--DNVF------------------------------------
2026	GC_00000003		X_bovienii_MC211	1937	94	723	14	0	0.701525	0.691194	0.696321	U	Intracellular trafficking, secretion, and vesicular transport	COG3157	Type VI protein secretion system component Hcp (secreted cytotoxin) (Hcp) (PDB:1Y12)			-------------------------MANIIYLTINGKKQGLISSGCSSENSIGNLYQCGREDKIYIYELSHSLSREQNVNHFPITIKKPIDKSTPLLGVAISNNEELECIFDIYRTDSNGGLSLYFTIKVTNATISNIDIICPNSLTHNDAQPLESVSFKYKSITWQHYLAGTSGY----SI--------------------------------------------------------------------------------WD--DRVY------------------------------------
2027	GC_00000003		X_bovienii_MC211	1930	94	723	14	0	0.701525	0.691194	0.696321	U	Intracellular trafficking, secretion, and vesicular transport	COG3157	Type VI protein secretion system component Hcp (secreted cytotoxin) (Hcp) (PDB:1Y12)			-------------------------MSYMIYLTLNGKKQGLISAGCSTLDSIGNRYQKGHEDQIQVLSLNHAISRQQNVSHQPIQFIKPIDKSSPLLAMAIDSNESLNGGFIFYRTSQTGQLELFYEVKITEATITDISCVYPHSINDHDMMPYEKVTLNYKSISWNHVTAGTSAY----SI--------------------------------------------------------------------------------WE--DRIF------------------------------------
2028	GC_00000003		X_bovienii_MC211	1945	94	723	14	0	0.701525	0.691194	0.696321	U	Intracellular trafficking, secretion, and vesicular transport	COG3157	Type VI protein secretion system component Hcp (secreted cytotoxin) (Hcp) (PDB:1Y12)			-------------------------MSYMIYLTLNGKKQGLISAGCSTLDSIGNRYQKGHEDQIQVLSLNHAISRQQNVNHQPIQFIKPIDKSSPLLAMAIDSNESLNGGFIFYRTSQTGQLELFYEVKITEATITDISCVYPHSINDHDMMPYEKVTLNYKSISWNHVTAGTSAY----SI--------------------------------------------------------------------------------WE--DRTL------------------------------------
2029	GC_00000003		X_bovienii_MC211	1072	94	723	14	0	0.701525	0.691194	0.696321	U	Intracellular trafficking, secretion, and vesicular transport	COG3157	Type VI protein secretion system component Hcp (secreted cytotoxin) (Hcp) (PDB:1Y12)			-------------------------MSYLIYLSLKGKKQGLISAGCSTPESIGNRYQAGREDQIQVLSLNHMMTRDQNVNHHPVSFVKPIDKSSPLLAMAIDGNELLDAVFMFYRISPMGQLERFYEVKLTSATLVDFSCHYPHSIGDNDQIPSETVLLDYKSITCSHLAAGTTGY----SI--SQLQGREEKRPLLSGFSSILPLAETI------TALFSHQFKLKNQQNGDNCQHIAYGVKTNKGSVEGVCQTSGVTKQFDTKQEENLNVEYLFQTKIGI------------------------
2030	GC_00000003		X_bovienii_MC211	1287	94	723	14	0	0.701525	0.691194	0.696321	U	Intracellular trafficking, secretion, and vesicular transport	COG3157	Type VI protein secretion system component Hcp (secreted cytotoxin) (Hcp) (PDB:1Y12)			-------------------------MSHIIYLSLKGKKQGLISAGCSTPESIGNRYQAGRENEIQVLSVSHTVSRDQNAHHHPVSFTKPIDKSSPLLAMAIDGNELLDAVFLSYRTSQMGQLEAFYEIKLTGATIVDFAYHYPHSINSNDQIPYETVQIDYKSISCRHLIAGTSGY----SI--TQLAGREEGRPLLSGFSNIKPL----VEETPVKKSKYHARYRCVDDDGNLLTQRKYRVCLPDGQVKEGTTDKQGYTQ-WHLTDDKKNLDFHILKD---------------------------
2031	GC_00000003		X_bovienii_MC211	1065	94	723	14	0	0.701525	0.691194	0.696321	U	Intracellular trafficking, secretion, and vesicular transport	COG3157	Type VI protein secretion system component Hcp (secreted cytotoxin) (Hcp) (PDB:1Y12)			-----------------------------------------------------------------MIEFNSSITRAQNVTHHPIDFIKPIDKSSPLILMAISNNEKLTLELEFFRTSQNGSQEKYYSILIKGASIVDYSTKYPHNINHAGAQPEEYVSVIYTDITCRHHSAGTSGY----SI--------------------------------------------------------------------------------RE--ENIY------------------------------------
2032	GC_00000003		X_bovienii_MC211	1064	94	723	14	0	0.701525	0.691194	0.696321	U	Intracellular trafficking, secretion, and vesicular transport	COG3157	Type VI protein secretion system component Hcp (secreted cytotoxin) (Hcp) (PDB:1Y12)			-------------------------MANLIYLTLKGDKQGLISAGCSSLDSIGNNVKS--------------------------------------------------------------------AMRIK-------------------------------------------------SL----------------------------------------------------------------------------------------------------------------------------
2033	GC_00000003		X_bovienii_MC211	709	94	723	14	0	0.701525	0.691194	0.696321	U	Intracellular trafficking, secretion, and vesicular transport	COG3157	Type VI protein secretion system component Hcp (secreted cytotoxin) (Hcp) (PDB:1Y12)			-------------------------------------------------------------------------MRQQNVSHNPVQSVKSIDKSFPLLAMAIDSNESVNGAFIFYRTSQTGQLELFYEVKITEATITDLSCVYPHSINDYDKMPYEKVILNYKSISWNHVTAGTSAY----SI----------------------------------------------------------------------------------------------------------------------------
2034	GC_00000003		X_bovienii_MC214	1227	94	723	14	0	0.701525	0.691194	0.696321	U	Intracellular trafficking, secretion, and vesicular transport	COG3157	Type VI protein secretion system component Hcp (secreted cytotoxin) (Hcp) (PDB:1Y12)			-------------------------MANLIYATIKGKKQGLISAGCSTFDSIGNKYQSGHTDEILVLSFDHEITRAMNVNHRPVSFIKPIDKSSPLLGVAISNNEELEIEFFFYRTSMSGGNELYYSVKIQKAFLDRINVCYPHSINHSNNQPEELISVKYASITWQHHIAGTSGY----SF--------------------------------------------------------------------------------WE--DRLY------------------------------------
2035	GC_00000003		X_bovienii_MC214	314	94	723	14	0	0.701525	0.691194	0.696321	U	Intracellular trafficking, secretion, and vesicular transport	COG3157	Type VI protein secretion system component Hcp (secreted cytotoxin) (Hcp) (PDB:1Y12)			-------------------------MSYMIYLTLNGKKQGLISAGCSTLDSIGNRYQKGHEDQIQVLSLNHAISRQQNVSHQPIQFIKPIDKSSPLLAMAIDSNESLNGGFIFYRTSQTGQLELFYEVKITEATITDISCVYPHSINDHDMMPYEKVTLNYKSISWNHVTAGTSAY----SI--------------------------------------------------------------------------------WE--DRIL------------------------------------
2036	GC_00000003		X_bovienii_MC214	2934	94	723	14	0	0.701525	0.691194	0.696321	U	Intracellular trafficking, secretion, and vesicular transport	COG3157	Type VI protein secretion system component Hcp (secreted cytotoxin) (Hcp) (PDB:1Y12)			-------------------------MSYMIYLTLNGKKQGLISAGCSTLDSIGNRYQKGHEDQIQVLSLNHAISRQQNVSHQPIQFIKPIDKSSPLLAMAIDSNESLNGGFIFYRTSQTGQLELFYEVKITEATITDISCVYPHSINDHDMMPYEKVTLNYKSISWNHITAGTSAY----SI--------------------------------------------------------------------------------WE--DRVL------------------------------------
2037	GC_00000003		X_bovienii_MC214	2930	94	723	14	0	0.701525	0.691194	0.696321	U	Intracellular trafficking, secretion, and vesicular transport	COG3157	Type VI protein secretion system component Hcp (secreted cytotoxin) (Hcp) (PDB:1Y12)			-------------------------MSYMIYLTLNGKNQGLISAGCSTLDSIGNRYQKGHEDQIQVLSLEHSITRNQNVSHHPVQFVKPIDKSSPLLSIAINSNESLNGGFIFYRTSSSGQLELFYELKITEATIADISCVYPNSINSNDKMPFEKVLLNYKSISWNHVTAGTSSY----SI--------------------------------------------------------------------------------WD--DRIY------------------------------------
2038	GC_00000003		X_bovienii_MC214	640	94	723	14	0	0.701525	0.691194	0.696321	U	Intracellular trafficking, secretion, and vesicular transport	COG3157	Type VI protein secretion system component Hcp (secreted cytotoxin) (Hcp) (PDB:1Y12)			----------------------------MIYLSLNGKKQGLISAGCSTLDSIGNRYQKGHEDKIQVLSLNHSLMRQQNVSHNPIQFVKPIDKSSPLLAMAIDSNESLNGAFIFYRTSQVGQLELFYEVKITEATITDLSCVYPHSINEYDKMPYEKVVLNYKSITWNHITAGTSAY----SI--------------------------------------------------------------------------------WE--DRVL------------------------------------
2039	GC_00000003		X_bovienii_MC214	2314	94	723	14	0	0.701525	0.691194	0.696321	U	Intracellular trafficking, secretion, and vesicular transport	COG3157	Type VI protein secretion system component Hcp (secreted cytotoxin) (Hcp) (PDB:1Y12)			-------------------------MSYMIYLSLNGKKQGLISAGCSTLDSIGNRYQKGHEDQIQVLSLNHSIMRQQNVSHNPVQSVKPIDKSSPLLAMAIDSNESLNGAFIFYRTSQTGQLELFYEVKITEATITDLSCVYPHSINDYDKMPYEKVILNYKSISWNHVTAGTSAY----SI----------------------------------------------------------------------------------------------------------------------------
2040	GC_00000003		X_bovienii_MC214	1232	94	723	14	0	0.701525	0.691194	0.696321	U	Intracellular trafficking, secretion, and vesicular transport	COG3157	Type VI protein secretion system component Hcp (secreted cytotoxin) (Hcp) (PDB:1Y12)			-------------------------MSYLIYLSLKGKKQGLISAGCSTPESIGNRYQAGREDQIQVLSLNHMMTRDQNVNHHPVSFVKPIDKSSPLLAMAIDGNELLDAVFMFYRISPMGQLERFYEVKLTSATLVDFSCHYPHSIGDNDQIPSETVLLDYKSITCSHLAAGTTGY----SI--SQLQGREEKRPLLSGFSSILPLAETI------TALFSHQFKLKNQQNGDNCQHIAYGVKTNKGSVEGVCQTSGVTKQ-FD-TKQEENLNVEYLFQTKIGI----------------------
2041	GC_00000003		X_bovienii_MC214	2345	94	723	14	0	0.701525	0.691194	0.696321	U	Intracellular trafficking, secretion, and vesicular transport	COG3157	Type VI protein secretion system component Hcp (secreted cytotoxin) (Hcp) (PDB:1Y12)			--------------------------MSYIIYLSLKGKKQGLISAGCSTLESIGNRYQAGREDEIQVLNLSHMMSRDQNVNHRPVSFTKPIDKSSPLLAMAIDGNELLDAVFKCYRTSQAGQLEFFYEIKLTGATIVDFSCHYPHSINDNGQIPNETVMLDYKSISCTHRAAGTTGY----AI--SQLQGREEEKPLLSGFSNFPLGDLSKHLSEPPVETEKWIGFSISDDID--YCGIKCLVTLDDGSVLNGE---------FNKQNKVKFSSITGNKCVKLEIENFEKESSSQSLTEILLSKIMG
2042	GC_00000003		X_bovienii_MC214	1701	94	723	14	0	0.701525	0.691194	0.696321	U	Intracellular trafficking, secretion, and vesicular transport	COG3157	Type VI protein secretion system component Hcp (secreted cytotoxin) (Hcp) (PDB:1Y12)			-------MSYYVCLFCPKNILRKNRVANIIYMTINGKKQGLISAGCSTYDSIGNKYQEEHKDKILIYAVDHDISREQNVNHQPIVITKPIDKSSPLLGVAISSNESLNCEIDIYRNSSSGGLEKFYSMKLTNATIKNI-----------------------------------LGF----A-----------------------------------------------------------------------------------------------------------------------------
2043	GC_00000003		X_bovienii_MC216	655	94	723	14	0	0.701525	0.691194	0.696321	U	Intracellular trafficking, secretion, and vesicular transport	COG3157	Type VI protein secretion system component Hcp (secreted cytotoxin) (Hcp) (PDB:1Y12)			-------------------------MANLIYATIKGKKQGLISAGCSTFDSIGNKYQSGHTDEILVLSFDHEITRAMNVNHRPVSFIKPIDKSSPLLGVAISNNEELEIEFFFYRTSMSGGNELYYSVKIQKAFLDRINVCYPHSINHSNNQPEELISVKYASITWQHHIAGTSGY----SF--------------------------------------------------------------------------------WE--DRLY------------------------------------
2044	GC_00000003		X_bovienii_MC216	3560	94	723	14	0	0.701525	0.691194	0.696321	U	Intracellular trafficking, secretion, and vesicular transport	COG3157	Type VI protein secretion system component Hcp (secreted cytotoxin) (Hcp) (PDB:1Y12)			-------------------------MANIIYMTINGKKQGLISAGCSTYDSIGNKYQEEHKDKILIYAVDHDISREQNVNHQPIVITKPIDKSSPLLGVAISSNESLNCEIDIYRNSSSGGLEKFYSMKLTNATIKNISIHYPNSLNHNDMQPYECITISYDSITWTHHTAGTSGY----SI--------------------------------------------------------------------------------RE--DNVF------------------------------------
2045	GC_00000003		X_bovienii_MC216	1373	94	723	14	0	0.701525	0.691194	0.696321	U	Intracellular trafficking, secretion, and vesicular transport	COG3157	Type VI protein secretion system component Hcp (secreted cytotoxin) (Hcp) (PDB:1Y12)			-------------------------MANIIYLKINGKKQGLISSGCSSENSIGNLYQCGHEDQIYIYELSHALSREQNVNHFPITIKKPLDKSTPLLGVAISNNEELDCIFELYRTDSNGGIALYFTIKITNATISNIDIICPNSLTHNDVQPQEIISLKYKSITWQHHLAGTSGY----SI--------------------------------------------------------------------------------WD--DRVY------------------------------------
2046	GC_00000003		X_bovienii_MC216	2671	94	723	14	0	0.701525	0.691194	0.696321	U	Intracellular trafficking, secretion, and vesicular transport	COG3157	Type VI protein secretion system component Hcp (secreted cytotoxin) (Hcp) (PDB:1Y12)			-------------------------MSYMIYLTLNGKKQGLISAGCSTLDSIGNRYQKGHEDQIQVLSLNHAISRQQNVSHQPIQFIKPIDKSSPLLAMAIDSNESLNGGFIFYRTSQTGQLELFYEVKITEATITDISCVYPHSINDHDMMPYEKVTLNYKSISWNHVTAGTSAY----SI--------------------------------------------------------------------------------WE--DRIL------------------------------------
2047	GC_00000003		X_bovienii_MC216	1320	94	723	14	0	0.701525	0.691194	0.696321	U	Intracellular trafficking, secretion, and vesicular transport	COG3157	Type VI protein secretion system component Hcp (secreted cytotoxin) (Hcp) (PDB:1Y12)			-------------------------MSYMIYLTLNGKKQGLISAGCSTLDSIGNRYQKGHEDQIQVLSLNHAISRQQNVSHQPIQFIKPIDKSSPLLAMAIDSNESLNGGFIFYRTSQTGQLELFYEVKITEATITDISCVYPHSINDHDMMPYEKVTLNYKSISWNHITAGTSAY----SI--------------------------------------------------------------------------------WE--DRVL------------------------------------
2048	GC_00000003		X_bovienii_MC216	2479	94	723	14	0	0.701525	0.691194	0.696321	U	Intracellular trafficking, secretion, and vesicular transport	COG3157	Type VI protein secretion system component Hcp (secreted cytotoxin) (Hcp) (PDB:1Y12)			-------------------------MANLIYLTLKGDKQGLISAGCSSLDSIGNKCQIGNEDKIFVIEFNSSITRAQNVTHHPIDFIKPIDKSSPLILMAISNNEKLTLELEFFRTSQNGSQEKYYSILIKGASIVDYSTKYPHNINHAGAQPEEYVSVIYTDITCRHHSAGTSGY----SI--------------------------------------------------------------------------------RE--ENIY------------------------------------
2049	GC_00000003		X_bovienii_MC216	1334	94	723	14	0	0.701525	0.691194	0.696321	U	Intracellular trafficking, secretion, and vesicular transport	COG3157	Type VI protein secretion system component Hcp (secreted cytotoxin) (Hcp) (PDB:1Y12)			-------------------------MSYMIYLTLNGKKQGLISAGCSTLDSIGNRYQKGHEDQIQVLSLNHAISRQQNVSHQPIQFIKPIDKSSPLLAMAIDSNESLNGGFIFYRTSQTGQLELFYEVKITEATITDISCVYPHSINDHDMMPYEKVTLNYKSISWNHVTAGTSAY----SI--------------------------------------------------------------------------------WE--DRTL------------------------------------
2050	GC_00000003		X_bovienii_MC216	569	94	723	14	0	0.701525	0.691194	0.696321	U	Intracellular trafficking, secretion, and vesicular transport	COG3157	Type VI protein secretion system component Hcp (secreted cytotoxin) (Hcp) (PDB:1Y12)			-------------------------MSHIIYLSLKGKKQGLISAGCSTPESIGNRYQAGRENEIQVLSVSHTVSRDQNAHHHPVSFTKPIDKSSPLLAMSIDGNELLEAVFLSYRTSQMGQLEAFYEIKLTGATIVDFACHYPHSINSNDQIPYETVQLDYKSISCRHLIAGTSGY----SI--TQLAGREEGRPLLSGLSNV----KPLVEETLVKKSKYHARYRCVDDDGNLLTQHKYRVCLPDGQIKEGTTDKQGYTQ-WHLTDDKKNLSFHILKD---------------------------
2051	GC_00000003		X_bovienii_MC216	2166	94	723	14	0	0.701525	0.691194	0.696321	U	Intracellular trafficking, secretion, and vesicular transport	COG3157	Type VI protein secretion system component Hcp (secreted cytotoxin) (Hcp) (PDB:1Y12)			-------------------------------------------------------------------------MRQQNVSHNPVQSVKSIDKSSPLLAMAIDSNESVNGAFIFYRTSQTGQLELFYEVKITEATITDLSCVYPHSINDYDKMPYEKVILNYKSISWNHVTAGTSAY----SI----------------------------------------------------------------------------------------------------------------------------
2052	GC_00000003		X_bovienii_MC218	2670	94	723	14	0	0.701525	0.691194	0.696321	U	Intracellular trafficking, secretion, and vesicular transport	COG3157	Type VI protein secretion system component Hcp (secreted cytotoxin) (Hcp) (PDB:1Y12)			-------------------------MANLIYATIKGKKQGLISAGCSTFDSIGNKYQSGHTDEILVLSFDHEITRAMNVNHRPVSFIKPIDKSSPLLGVAISNNEELDIEFFFYRTSMSGGNELYYSVKIQKAFLDRINVCYPHSINHSNNQPEELISVKYASITWQHHIAGTSGY----SF--------------------------------------------------------------------------------WE--DRLY------------------------------------
2053	GC_00000003		X_bovienii_MC218	2148	94	723	14	0	0.701525	0.691194	0.696321	U	Intracellular trafficking, secretion, and vesicular transport	COG3157	Type VI protein secretion system component Hcp (secreted cytotoxin) (Hcp) (PDB:1Y12)			-------------------------MANIIYMTINGKKQGLISAGCSTYDSIGNKYQEEHKDKILIYAVDHDISREQNVNHQPIVITKPIDKSSPLLGVAISSNESLNCEIDIYRNSSSGGLEKFYSMKLTNATIKNISIHYPNSLNHNDMQPYECITISYDSITWTHHTAGTSGY----SI--------------------------------------------------------------------------------RE--DNVF------------------------------------
2054	GC_00000003		X_bovienii_MC218	3457	94	723	14	0	0.701525	0.691194	0.696321	U	Intracellular trafficking, secretion, and vesicular transport	COG3157	Type VI protein secretion system component Hcp (secreted cytotoxin) (Hcp) (PDB:1Y12)			-------------------------MANIIYLKINGKKQGLISSGCSSENSIGNFYQCGHEDQIYIYELSHALSREQNVNHFPITIKKPLDKSTPLLGVAISNNEELDCIFELYRTDSNGGIALYFTIKITNATISNIDIICSNSLTHNDVQPQEIISLKYKSITWQHHLAGTSGY----SI--------------------------------------------------------------------------------WD--DRVY------------------------------------
2055	GC_00000003		X_bovienii_MC218	3078	94	723	14	0	0.701525	0.691194	0.696321	U	Intracellular trafficking, secretion, and vesicular transport	COG3157	Type VI protein secretion system component Hcp (secreted cytotoxin) (Hcp) (PDB:1Y12)			-------------------------MSYMIYLTLNGKKQGLISAGCSTLDSIGNRYQKGHEDQIQVLSLNHAISRQQNVNHQPIQFIKPIDKSSPLLAMAIDSNESLNGGFIFYRTSQTGQLELFYEVKITEATITDISCVYPHSINDHDMMPYEKVTLNYKSISWNHVTAGTSAY----SI--------------------------------------------------------------------------------WE--DRIL------------------------------------
2056	GC_00000003		X_bovienii_MC218	3096	94	723	14	0	0.701525	0.691194	0.696321	U	Intracellular trafficking, secretion, and vesicular transport	COG3157	Type VI protein secretion system component Hcp (secreted cytotoxin) (Hcp) (PDB:1Y12)			-------------------------MSYMIYLTLNGKKQGLISAGCSTLDSIGNRYQKGHEDQIQVLSLNHAISRQQNVNHQPIQFIKPIDKSSPLLAMAIDSNESLNGGFIFYRTSQTGQLELFYEVKITEATITDISCVYPHSINDHDMMPYEKVTLNYKSISWNHITAGTSAY----SI--------------------------------------------------------------------------------WE--DRVL------------------------------------
2057	GC_00000003		X_bovienii_MC218	3724	94	723	14	0	0.701525	0.691194	0.696321	U	Intracellular trafficking, secretion, and vesicular transport	COG3157	Type VI protein secretion system component Hcp (secreted cytotoxin) (Hcp) (PDB:1Y12)			-------------------------MANIIYLKLQGNKQGLISSGCSTVDSIGNKFQKGHEDEILVNELSSNLSMHQNVNFQPIDIRKPIDKSSPLLSQALTSNEILTCEFFFYRTAMNGGLELYYKVKLTEASLVNINFFCPNSITHNDAQPEESLSIKFKSITWEHVTAGTSSY----SI--------------------------------------------------------------------------------WD--DRVY------------------------------------
2058	GC_00000003		X_bovienii_MC218	3091	94	723	14	0	0.701525	0.691194	0.696321	U	Intracellular trafficking, secretion, and vesicular transport	COG3157	Type VI protein secretion system component Hcp (secreted cytotoxin) (Hcp) (PDB:1Y12)			-------------------------MSYMIYLTLNGKNQGLISAGCSTLDSIGNRYQKGHEDQIQVLSLEHSITRNQNVSHHPVQFVKPIDKSSPLLSIAINSNESLNGGFIFYRTSSSGQLELFYELKITEATIADISCVYPNSINSNDKMPFEKVLLNYKSISWNHVTAGTSSY----SI--------------------------------------------------------------------------------WD--DRIY------------------------------------
2059	GC_00000003		X_bovienii_MC218	684	94	723	14	0	0.701525	0.691194	0.696321	U	Intracellular trafficking, secretion, and vesicular transport	COG3157	Type VI protein secretion system component Hcp (secreted cytotoxin) (Hcp) (PDB:1Y12)			-------------------------MSHIIYLSLKGKKQGLISAGCSTPESIGNRYQKGREDQIQVLSLNHSMSRDQNVNHQPVSFVKPIDKSSPLLAMAIDGNELLDASFVHYRTSQMGQLEFFYEIKLTSATIVDISYNYPHSINDNGAIPHEVVMLDYKSISCNHIAAGTSGY----SI--TQLAGREEGRPLLSGVSNVKPLKKPLVEETPVKPAKHHARYRCVDDDGNLLTERKYRVCLPDGQIKEGKTDKQGYTQ-WHLTDDKNKLEFHILKD---------------------------
2060	GC_00000003		X_bovienii_MC218	2758	94	723	14	0	0.701525	0.691194	0.696321	U	Intracellular trafficking, secretion, and vesicular transport	COG3157	Type VI protein secretion system component Hcp (secreted cytotoxin) (Hcp) (PDB:1Y12)			-------------------------MSYLIYLSLKGKKQGLISAGCSTPESIGNRYQAGREDQIQVLSLNHMMTRDQNVNHHPVSFVKPIDKSSPLLAMAIDGNELLDAVFMFYRISPMGQLERFYEVKLTSATLVDFSCHYPHSIGDNDQIPSETVLLDYKSITCSHLAAGTIGY----SI--SQLQGREEKRPLLSGFSSILPLAETI------TALFSHQFKLKNQQNGDNCQHIAYGVKTNNGSVEGVCQTSGVTKQFDTKQEENLNVEYLFQTKIGI------------------------
2061	GC_00000003		X_bovienii_MC218	740	94	723	14	0	0.701525	0.691194	0.696321	U	Intracellular trafficking, secretion, and vesicular transport	COG3157	Type VI protein secretion system component Hcp (secreted cytotoxin) (Hcp) (PDB:1Y12)			-------------------------------------------------------------------------MRQQNVSHNPVQSVKPIDKSSPLLAMAIDSNESLNGAFIFYRTSQTGQLELFYEVKITEATITDLSCVYPHSINDHDKMPYEKAVLNYKSISWNHVTAGTSAY----SI--------------------------------------------------------------------------------WE--DRVY------------------------------------
2062	GC_00000003		X_bovienii_MC221	874	94	723	14	0	0.701525	0.691194	0.696321	U	Intracellular trafficking, secretion, and vesicular transport	COG3157	Type VI protein secretion system component Hcp (secreted cytotoxin) (Hcp) (PDB:1Y12)			-------------------------MANLIYATIKGKKQGLISAGCSTFDSIGNKYQSGHTDEILVLSFDHEITRAMNVNHRPVSFIKPIDKSSPLLGVAISNNEELDIEFFFYRTSMSGGNELYYSVKIQKAFLDRINVCYPHSINHSNNQPEELISVKYASITWQHHIAGTSGY----SF--------------------------------------------------------------------------------WE--DRLY------------------------------------
2063	GC_00000003		X_bovienii_MC221	2813	94	723	14	0	0.701525	0.691194	0.696321	U	Intracellular trafficking, secretion, and vesicular transport	COG3157	Type VI protein secretion system component Hcp (secreted cytotoxin) (Hcp) (PDB:1Y12)			-------------------------MANIIYMTINGKKQGLISAGCSTYDSIGNKYQEEHKDKILIYAVDHDISREQNVNHQPIVITKPIDKSSPLLGVAISSNESLNCEIDIYRNSSSGGLEKFYSMKLTNATIKNISIHYPNSLNHNDMQPYECITISYDSITWTHHTAGTSGY----SI--------------------------------------------------------------------------------RE--DNVF------------------------------------
2064	GC_00000003		X_bovienii_MC221	1840	94	723	14	0	0.701525	0.691194	0.696321	U	Intracellular trafficking, secretion, and vesicular transport	COG3157	Type VI protein secretion system component Hcp (secreted cytotoxin) (Hcp) (PDB:1Y12)			-------------------------MANIIYLKINGKKQGLISSGCSSENSIGNFYQCGHEDQIYIYELSHALSREQNVNHFPITIKKPLDKSTPLLGVAISNNEELDCIFELYRTDSNGGIALYFTIKITNATISNIDIICSNSLTHNDVQPQEIISLKYKSITWQHHLAGTSGY----SI--------------------------------------------------------------------------------WD--DRVY------------------------------------
2065	GC_00000003		X_bovienii_MC221	1223	94	723	14	0	0.701525	0.691194	0.696321	U	Intracellular trafficking, secretion, and vesicular transport	COG3157	Type VI protein secretion system component Hcp (secreted cytotoxin) (Hcp) (PDB:1Y12)			-------------------------MSYMIYLTLNGKKQGLISAGCSTLDSIGNRYQKGHEDQIQVLSLNHAISRQQNVNHQPIQFIKPIDKSSPLLAMAIDSNESLNGGFIFYRTSQTGQLELFYEVKITEATITDISCVYPHSINDHDMMPYEKVTLNYKSISWNHVTAGTSAY----SI--------------------------------------------------------------------------------WE--DRIL------------------------------------
2066	GC_00000003		X_bovienii_MC221	1241	94	723	14	0	0.701525	0.691194	0.696321	U	Intracellular trafficking, secretion, and vesicular transport	COG3157	Type VI protein secretion system component Hcp (secreted cytotoxin) (Hcp) (PDB:1Y12)			-------------------------MSYMIYLTLNGKKQGLISAGCSTLDSIGNRYQKGHEDQIQVLSLNHAISRQQNVNHQPIQFIKPIDKSSPLLAMAIDSNESLNGGFIFYRTSQTGQLELFYEVKITEATITDISCVYPHSINDHDMMPYEKVTLNYKSISWNHITAGTSAY----SI--------------------------------------------------------------------------------WE--DRVL------------------------------------
2067	GC_00000003		X_bovienii_MC221	2367	94	723	14	0	0.701525	0.691194	0.696321	U	Intracellular trafficking, secretion, and vesicular transport	COG3157	Type VI protein secretion system component Hcp (secreted cytotoxin) (Hcp) (PDB:1Y12)			-------------------------MANIIYLKLQGNKQGLISSGCSTVDSIGNKFQKGHEDEILVNELSSNLSMHQNVNFQPIDIRKPIDKSSPLLSQALTSNEILTCEFFFYRTAMNGGLELYYKVKLTEASLVNINFFCPNSITHNDAQPEESLSIKFKSITWEHVTAGTSSY----SI--------------------------------------------------------------------------------WD--DRVY------------------------------------
2068	GC_00000003		X_bovienii_MC221	1236	94	723	14	0	0.701525	0.691194	0.696321	U	Intracellular trafficking, secretion, and vesicular transport	COG3157	Type VI protein secretion system component Hcp (secreted cytotoxin) (Hcp) (PDB:1Y12)			-------------------------MSYMIYLTLNGKNQGLISAGCSTLDSIGNRYQKGHEDQIQVLSLEHSITRNQNVSHHPVQFVKPIDKSSPLLSIAINSNESLNGGFIFYRTSSSGQLELFYELKITEATIADISCVYPNSINSNDKMPFEKVLLNYKSISWNHVTAGTSSY----SI--------------------------------------------------------------------------------WD--DRIY------------------------------------
2069	GC_00000003		X_bovienii_MC221	962	94	723	14	0	0.701525	0.691194	0.696321	U	Intracellular trafficking, secretion, and vesicular transport	COG3157	Type VI protein secretion system component Hcp (secreted cytotoxin) (Hcp) (PDB:1Y12)			-------------------------MSYLIYLSLKGKKQGLISAGCSTPESIGNRYQAGREDQIQVLSLNHMMTRDQNVNHHPVSFVKPIDKSSPLLAMAIDGNELLDAVFMFYRISPMGQLERFYEVKLTSATLVDFSCHYPHSIGDNDQIPSETVLLDYKSITCSHLAAGTIGY----SI--SQLQGREEKRPLLSGFSSILPLAETI------TALFSHQFKLKNQQNGDNCQHIAYGVKTNNGSVEGVCQTSGVTKQFDTKQEENLNVEYLFQTKIGI------------------------
2070	GC_00000003		X_bovienii_MC221	2561	94	723	14	0	0.701525	0.691194	0.696321	U	Intracellular trafficking, secretion, and vesicular transport	COG3157	Type VI protein secretion system component Hcp (secreted cytotoxin) (Hcp) (PDB:1Y12)			-------------------------------------------------------------------------MRQQNVSHNPVQSVKPIDKSSPLLAMAIDSNESLNGAFIFYRTSQTGQLELFYEVKITEATITDLSCVYPHSINDHDKMPYEKAVLNYKSISWNHVTAGTSAY----SI--------------------------------------------------------------------------------WE--DRVY------------------------------------
2071	GC_00000003		X_bovienii_MC226	1923	94	723	14	0	0.701525	0.691194	0.696321	U	Intracellular trafficking, secretion, and vesicular transport	COG3157	Type VI protein secretion system component Hcp (secreted cytotoxin) (Hcp) (PDB:1Y12)			-------------------------MANLIYATIKGKKQGLISAGCSTFDSIGNKYQSGHTDEILVLSFDHEITRAMNVNHRPVSFIKPIDKSSPLLGVAISNNEELEIEFFFYRTSMSGGNELYYSVKIQKAFLDRINVCYPHSINHSNNQPEELISVKYASITWQHHIAGTSGY----SF--------------------------------------------------------------------------------WE--DRLY------------------------------------
2072	GC_00000003		X_bovienii_MC226	1340	94	723	14	0	0.701525	0.691194	0.696321	U	Intracellular trafficking, secretion, and vesicular transport	COG3157	Type VI protein secretion system component Hcp (secreted cytotoxin) (Hcp) (PDB:1Y12)			-------------------------MANIIYMTINGKKQGLISAGCSTYDSIGNKYQEEHKDKILIYAVDHDISREQNVNHQPIVITKPIDKSSPLLGVAISSNESLNCEIDIYRNSSSGGLEKFYSMKLTNATIKNISIHYPNSLNHNDMQPYECITISYDSITWTHHTAGTSGY----SI--------------------------------------------------------------------------------RE--DNVF------------------------------------
2073	GC_00000003		X_bovienii_MC226	2762	94	723	14	0	0.701525	0.691194	0.696321	U	Intracellular trafficking, secretion, and vesicular transport	COG3157	Type VI protein secretion system component Hcp (secreted cytotoxin) (Hcp) (PDB:1Y12)			-------------------------MANIIYLKINGKKQGLISSGCSSENSIGNLYQCGHEDQIYIYELSHALSREQNVNHFPITIKKPLDKSTPLLGVAISNNEELDCIFELYRTDSNGGIALYFTIKITNATISNIDIICSNSLTHNDVQPQEIISLKYKSITWQHHLAGTSGY----SI--------------------------------------------------------------------------------WD--DRVY------------------------------------
2074	GC_00000003		X_bovienii_MC226	2893	94	723	14	0	0.701525	0.691194	0.696321	U	Intracellular trafficking, secretion, and vesicular transport	COG3157	Type VI protein secretion system component Hcp (secreted cytotoxin) (Hcp) (PDB:1Y12)			-------------------------MSYMIYLTLNGKKQGLISAGCSTLDSIGNRYQKGHEDQIQVLSLNHAISRQQNVNHQPIQFIKPIDKSSPLLAMAIDSNESLNGGFIFYRTSQTGQLELFYEVKITEATITDISCVYPHSINDHDMMPYEKVTLNYKSISWNHVTAGTSAY----SI--------------------------------------------------------------------------------WE--DRVL------------------------------------
2075	GC_00000003		X_bovienii_MC226	2875	94	723	14	0	0.701525	0.691194	0.696321	U	Intracellular trafficking, secretion, and vesicular transport	COG3157	Type VI protein secretion system component Hcp (secreted cytotoxin) (Hcp) (PDB:1Y12)			-------------------------MSYMIYLTLNGKKQGLISAGCSTLDSIGNRYQKGHEDQIQVLSLNHAISRQQNVNHQPIQFIKPIDKSSPLLAMAIDSNESLNGGFIFYRTSQTGQLELFYEVKITEATITDISCVYPHSINDHDMMPYEKVTLNYKSISWNHVTAGTSAY----SI--------------------------------------------------------------------------------WE--DRTL------------------------------------
2076	GC_00000003		X_bovienii_MC226	2888	94	723	14	0	0.701525	0.691194	0.696321	U	Intracellular trafficking, secretion, and vesicular transport	COG3157	Type VI protein secretion system component Hcp (secreted cytotoxin) (Hcp) (PDB:1Y12)			-------------------------MSYMIYLTLNGKNQGLISAGCSTLDSIGNRYQKGHEDQIQVLSLEHSITRNQNVSHHPVQFVKPIDKSSPLLSIAINSNESLNGGFIFYRTSSSGQLELFYELKITEATIADISCVYPNSINSNDKMPFEKVLLNYKSISWNHVTAGTSSY----SI--------------------------------------------------------------------------------WD--DRIY------------------------------------
2077	GC_00000003		X_bovienii_MC226	2008	94	723	14	0	0.701525	0.691194	0.696321	U	Intracellular trafficking, secretion, and vesicular transport	COG3157	Type VI protein secretion system component Hcp (secreted cytotoxin) (Hcp) (PDB:1Y12)			-------------------------MSYLIYLSLKGKKQGLISAGCSTPESIGNRYQAGREDQIQVLSLNHMMTRDQNVNHHPVSFVKPIDKSSPLLAMAIDGNELLDAVFMFYRISPMGQLERFYEVKLTSATLVDFSCHYPHSIGDNDQIPSETVLLDYKSITCSHLAAGTTGY----GF--------------------------------------------------------------------------------LR-CQKIE------------------------------------
2078	GC_00000003		X_bovienii_MC226	2071	94	723	14	0	0.701525	0.691194	0.696321	U	Intracellular trafficking, secretion, and vesicular transport	COG3157	Type VI protein secretion system component Hcp (secreted cytotoxin) (Hcp) (PDB:1Y12)			-------------------------MSHIIYLSLKGKKQGLISAGCSTPESIGNRYQKGREDQIQVLSLNHSMSRDQNVNHQPVSFVKPIDKSSPLLAMAIDGNELLDASFVHYRTSQMGQLEFFYEIKLTSATIVDISYNYPHSINDNGAIPHEVVMLDYKSISCNHIAAGTSGY----SI--TQLAGREEGRPLLSGVSNVKPLKKPLVEETPVKPAKHHARYRCVDDDGNLLTERKYRVCLPDGQIKEGKTDKQGYTQ-WHLTDDKNKLEFHILKD---------------------------
2079	GC_00000003		X_bovienii_MC226	2130	94	723	14	0	0.701525	0.691194	0.696321	U	Intracellular trafficking, secretion, and vesicular transport	COG3157	Type VI protein secretion system component Hcp (secreted cytotoxin) (Hcp) (PDB:1Y12)			-------------------------------------------------------------------------MRQQNVSHNPVQSVKPIDKSSPLLAMAIDSNESLNGAFIFYRTSQTGQLELFYEVKITEATITDLSCVYPHSINDHDKMPYEKAVLNYKSISWNHVTAGTSAY----SI--------------------------------------------------------------------------------WE--GRVY------------------------------------
2080	GC_00000003		X_bovienii_MC228	142	94	723	14	0	0.701525	0.691194	0.696321	U	Intracellular trafficking, secretion, and vesicular transport	COG3157	Type VI protein secretion system component Hcp (secreted cytotoxin) (Hcp) (PDB:1Y12)			-------------------------MANLIYATIKGKKQGLISAGCSTFDSIGNKYQSGHTDEILVLSFDHEITRAMNVNHRPVSFIKPIDKSSPLLGVAISNNEELEIEFFFYRTSMSGGNELYYSVKIQKAFLDRINVCYPHSINHSNNQPEELISVKYASITWQHHIAGTSGY----SF--------------------------------------------------------------------------------WE--DRLY------------------------------------
2081	GC_00000003		X_bovienii_MC228	910	94	723	14	0	0.701525	0.691194	0.696321	U	Intracellular trafficking, secretion, and vesicular transport	COG3157	Type VI protein secretion system component Hcp (secreted cytotoxin) (Hcp) (PDB:1Y12)			-------------------------MANIIYMTINGKKQGLISAGCSTYDSIGNKYQEEHKDKILIYAVDHDISREQNVNHQPIVITKPIDKSSPLLGVAISSNESLNCEIDIYRNSSSGGLEKFYSMKLTNATIKNISIHYPNSLNHNDMQPYECITISYDSITWTHHTAGTSGY----SI--------------------------------------------------------------------------------RE--DNVF------------------------------------
2082	GC_00000003		X_bovienii_MC228	2537	94	723	14	0	0.701525	0.691194	0.696321	U	Intracellular trafficking, secretion, and vesicular transport	COG3157	Type VI protein secretion system component Hcp (secreted cytotoxin) (Hcp) (PDB:1Y12)			-------------------------MANIIYLKINGKKQGLISSGCSSENSIGNLYQCGHEDQIYIYELSHALSREQNVNHFPITIKKPLDKSTPLLGVAISNNEELDCIFELYRTDSNGGIALYFTIKITNATISNIDIICPNSLTHNDVQPQEIISLKYKSITWQHHLAGTSGY----SI--------------------------------------------------------------------------------WD--DRVY------------------------------------
2083	GC_00000003		X_bovienii_MC228	2555	94	723	14	0	0.701525	0.691194	0.696321	U	Intracellular trafficking, secretion, and vesicular transport	COG3157	Type VI protein secretion system component Hcp (secreted cytotoxin) (Hcp) (PDB:1Y12)			-------------------------MSYMIYLTLNGKKQGLISAGCSTLDSIGNRYQKGHEDQIQVLSLNHAISRQQNVNHQPIQFIKPIDKSSPLLAMAIDSNESLNGGFIFYRTSQTGQLELFYEVKITEATITDISCVYPHSINDHDMMPYEKVTLNYKSISWNHVTAGTSAY----SI--------------------------------------------------------------------------------WE--DRIL------------------------------------
2084	GC_00000003		X_bovienii_MC228	2569	94	723	14	0	0.701525	0.691194	0.696321	U	Intracellular trafficking, secretion, and vesicular transport	COG3157	Type VI protein secretion system component Hcp (secreted cytotoxin) (Hcp) (PDB:1Y12)			-------------------------MSYMIYLTLNGKKQGLISAGCSTLDSIGNRYQKGHEDQIQVLSLNHAISRQQNVNHQPIQFIKPIDKSSPLLAMAIDSNESLNGGFIFYRTSQTGQLELFYEVKITEATITDISCVYPHSINDHDMMPYEKVTLNYKSISWNHVTAGTSAY----SI--------------------------------------------------------------------------------WE--DRIL------------------------------------
2085	GC_00000003		X_bovienii_MC228	2563	94	723	14	0	0.701525	0.691194	0.696321	U	Intracellular trafficking, secretion, and vesicular transport	COG3157	Type VI protein secretion system component Hcp (secreted cytotoxin) (Hcp) (PDB:1Y12)			-------------------------MANIIYLTINGKKQGLISSGCSSENSIGNLYQCGREDKIYIYELSHSLSREQNVNHFPITIKKPIDKSTPLLGVAISNNEELECIFDIYRTDSNGGLSLYFTIKVTNATISNIDIICPNSLTHNDAQPLESVSFKYKSITWQHYLAGTSGY----SI--------------------------------------------------------------------------------WD--DRVY------------------------------------
2086	GC_00000003		X_bovienii_MC228	3654	94	723	14	0	0.701525	0.691194	0.696321	U	Intracellular trafficking, secretion, and vesicular transport	COG3157	Type VI protein secretion system component Hcp (secreted cytotoxin) (Hcp) (PDB:1Y12)			----------------------------MIYLSLNGKKQGLISAGCSTLDSIGNRYQKGHEDKIQVLSLNHSLMRQQNVSHNPIQFVKPIDKSSPLLAMAIDSNESLNGAFIFYRTSQVGQLELFYEVKITEATITDLSCVYPHSINEYDKMPYEKVVLNYKSITWNHITAGTSAY----SI--------------------------------------------------------------------------------WE--DRVL------------------------------------
2087	GC_00000003		X_bovienii_MC228	1365	94	723	14	0	0.701525	0.691194	0.696321	U	Intracellular trafficking, secretion, and vesicular transport	COG3157	Type VI protein secretion system component Hcp (secreted cytotoxin) (Hcp) (PDB:1Y12)			--------------------------MSYIIYLSLKGKKQGLISAGCSTLESIGNRYQAGREDEIQVLNLSHMMSRDQNVNHRPVSFTKPIDKSSPLLAMAIDGNELLDAVFKCYRTSQAGQLEFFYEIKLTGATIVDFSCHYPHSINDNGQIPNETVMLDYKSISCTHRAAGTTGY----AI--SQLQGREEEKPLLSGFSNFPLGDLSKHLSEPPVETEKWIGFSISDDID--YCGIKCLVTLDDGSVLNGE---------FNKQNKVKFSSITGNKCVKLEIENFEKESSSQSLTEILLSKIMG
2088	GC_00000003		X_bovienii_MC228	55	94	723	14	0	0.701525	0.691194	0.696321	U	Intracellular trafficking, secretion, and vesicular transport	COG3157	Type VI protein secretion system component Hcp (secreted cytotoxin) (Hcp) (PDB:1Y12)			-------------------------MSHIIYLSLKGKKQGLISAGCSTPESIGNRYQAGRENEIQVLSVSHTVSRDQNAHHHPVSFTKPIDKSSPLLAMSIDGNELLEAVFLSYRTSQMGQLEAFYEIKLTGATIVDFACHYPHSINSNDQIPYETVQLDYKSISCRHLIAGTSGY----SI--TQLAGREEGRPLLSGLSNV----KPLVEETLVKKSKYHARYRCVDDDGNLLTQHKYRVCLPDGQIKEGTTDKQGYTQ-WHLTDDKKNLSFHILKD---------------------------
2089	GC_00000003		X_bovienii_MC228	1293	94	723	14	0	0.701525	0.691194	0.696321	U	Intracellular trafficking, secretion, and vesicular transport	COG3157	Type VI protein secretion system component Hcp (secreted cytotoxin) (Hcp) (PDB:1Y12)			-------------------------------------------------------------------------MRQQNVSHNPVQSVKSIDKSSLLLAMAIDSNESVNGAFIFYRTSQTGQLELFYEVKITEATITDLSCVYPHSINDHDKMPYEKVVLNYKSISWNHVTAGTSAY----SI----------------------------------------------------------------------------------------------------------------------------
2090	GC_00000003		X_bovienii_MC233	2225	94	723	14	0	0.701525	0.691194	0.696321	U	Intracellular trafficking, secretion, and vesicular transport	COG3157	Type VI protein secretion system component Hcp (secreted cytotoxin) (Hcp) (PDB:1Y12)			-------------------------MANLIYATIKGKKQGLISAGCSTFDSIGNKYQSGHTDEILVLSFDHEITRAMNVNHRPVSFIKPIDKSSPLLGVAISNNEELEIEFFFYRTSMSGGNELYYSVKIQKAFLDRINVCYPHSINHSNNQPEELISVKYASITWQHHIAGTSGY----SF--------------------------------------------------------------------------------WE--DRLY------------------------------------
2091	GC_00000003		X_bovienii_MC233	1936	94	723	14	0	0.701525	0.691194	0.696321	U	Intracellular trafficking, secretion, and vesicular transport	COG3157	Type VI protein secretion system component Hcp (secreted cytotoxin) (Hcp) (PDB:1Y12)			-------------------------MSYMIYLTLNGKKQGLISAGCSTLDSIGNRYQKGHEDQIQVLSLNHAISRQQNVSHQPIQFIKPIDKSSPLLAMAIDSNESLNGGFIFYRTSQTGQLELFYEVKITEATITDISCVYPHSINDHDMMPYEKVTLNYKSISWNHVTAGTSAY----SI--------------------------------------------------------------------------------WE--DRIL------------------------------------
2092	GC_00000003		X_bovienii_MC233	3939	94	723	14	0	0.701525	0.691194	0.696321	U	Intracellular trafficking, secretion, and vesicular transport	COG3157	Type VI protein secretion system component Hcp (secreted cytotoxin) (Hcp) (PDB:1Y12)			-------------------------MSYMIYLTLNGKKQGLISAGCSTLDSIGNRYQKGHEDQIQVLSLNHAISRQQNVSHQPIQFIKPIDKSSPLLAMAIDSNESLNGGFIFYRTSQTGQLELFYEVKITEATITDISCVYPHSINDHDMMPYEKVTLNYKSISWNHITAGTSAY----SI--------------------------------------------------------------------------------WE--DRVL------------------------------------
2093	GC_00000003		X_bovienii_MC233	3935	94	723	14	0	0.701525	0.691194	0.696321	U	Intracellular trafficking, secretion, and vesicular transport	COG3157	Type VI protein secretion system component Hcp (secreted cytotoxin) (Hcp) (PDB:1Y12)			-------------------------MSYMIYLTLNGKNQGLISAGCSTLDSIGNRYQKGHEDQIQVLSLEHSITRNQNVSHHPVQFVKPIDKSSPLLSIAINSNESLNGGFIFYRTSSSGQLELFYELKITEATIADISCVYPNSINSNDKMPFEKVLLNYKSISWNHVTAGTSSY----SI--------------------------------------------------------------------------------WD--DRIY------------------------------------
2094	GC_00000003		X_bovienii_MC233	3203	94	723	14	0	0.701525	0.691194	0.696321	U	Intracellular trafficking, secretion, and vesicular transport	COG3157	Type VI protein secretion system component Hcp (secreted cytotoxin) (Hcp) (PDB:1Y12)			-------------------------MANIIYLKLQGNKQGLISSGCSTVDSIGNKFQKGHEDEILVNELSSNLSMHQNVNFQPIDIRKPIDKSSPLLSQALTSNEILTCEFFFYRTSMNGGLELYYKVKLTEASLVNLNFFCPNSITHNDAQPEESLSIKFKSITWEHVTAGTSSY----SI--------------------------------------------------------------------------------WD--ERVY------------------------------------
2095	GC_00000003		X_bovienii_MC233	3234	94	723	14	0	0.701525	0.691194	0.696321	U	Intracellular trafficking, secretion, and vesicular transport	COG3157	Type VI protein secretion system component Hcp (secreted cytotoxin) (Hcp) (PDB:1Y12)			----------------------------MIYLSLNGKKQGLISAGCSTLDSIGNRYQKGHEDKIQVLSLNHSLMRQQNVSHNPIQFVKPIDKSSPLLAMAIDSNESLNGAFIFYRTSQVGQLELFYEVKITEATITDLSCVYPHSINEYDKMPYEKVVLNYKSITWNHITAGTSAY----SI--------------------------------------------------------------------------------WE--DRVL------------------------------------
2096	GC_00000003		X_bovienii_MC233	3867	94	723	14	0	0.701525	0.691194	0.696321	U	Intracellular trafficking, secretion, and vesicular transport	COG3157	Type VI protein secretion system component Hcp (secreted cytotoxin) (Hcp) (PDB:1Y12)			-------------------------MSYMIYLSLNGKKQGLISAGCSTLDSIGNRYQKGHEDQIQVLSLNHSIMRQQNVSHNPVQSVKPIDKSSPLLAMAIDSNESLNGAFIFYRTSQTGQLELFYEVKITEATITDLSCVYPHSINDYDKMPYEKVILNYKSISWNHVTAGTSAY----SI----------------------------------------------------------------------------------------------------------------------------
2097	GC_00000003		X_bovienii_MC233	3309	94	723	14	0	0.701525	0.691194	0.696321	U	Intracellular trafficking, secretion, and vesicular transport	COG3157	Type VI protein secretion system component Hcp (secreted cytotoxin) (Hcp) (PDB:1Y12)			-------------------------MSYLIYLSLKGKKQGLISAGCSTPESIGNRYQAGREDQIQVLSLNHMMTRDQNVNHHPVSFVKPIDKSSPLLAMAIDGNELLDAVFMFYRISPMGQLERFYEVKLTSATLVDFSCHYPHSIGDNDQIPSETVLLDYKSITCSHLAAGTTGY----SI--SQLQGREEKRPLLSGFSSILPLAETI------TALFSHQFKLKNQQNGDNCQHIAYGVKTNKGSVEGVCQTSGVTKQ-FD-TKQEENLNVEYLFQTKIGI----------------------
2098	GC_00000003		X_bovienii_MC233	461	94	723	14	0	0.701525	0.691194	0.696321	U	Intracellular trafficking, secretion, and vesicular transport	COG3157	Type VI protein secretion system component Hcp (secreted cytotoxin) (Hcp) (PDB:1Y12)			--------------------------MSYIIYLSLKGKKQGLISAGCSTLESIGNRYQAGREDEIQVLNLSHMMSRDQNVNHRPVSFTKPIDKSSPLLAMAIDGNELLDAVFKCYRTSQAGQLEFFYEIKLTGATIVDFSCHYPHSINDNGQIPNETVMLDYKSISCTHRAAGTTGY----AI--SQLQGREEEKPLLSGFSNFPLGDLSKHLSEPPVETEKWIGFSISDDID--YCGIKCLVTLDDGSVLNGE---------FNKQNKVKFSSITGNKCVKLEIENFEKESSSQSLTEILLSKIMG
2099	GC_00000003		X_bovienii_MC233	3672	94	723	14	0	0.701525	0.691194	0.696321	U	Intracellular trafficking, secretion, and vesicular transport	COG3157	Type VI protein secretion system component Hcp (secreted cytotoxin) (Hcp) (PDB:1Y12)			-------MSYYVCLFCPKNILRKNRVANIIYMTINGKKQGLISAGCSTYDSIGNKYQEEHKDKILIYAVDHDISREQNVNHQPIVITKPIDKSSPLLGVAISSNESLNCEIDIYRNSSSGGLEKFYSMKLTNATIKNI-----------------------------------LGF----A-----------------------------------------------------------------------------------------------------------------------------
2100	GC_00000003		X_bovienii_MC235	2039	94	723	14	0	0.701525	0.691194	0.696321	U	Intracellular trafficking, secretion, and vesicular transport	COG3157	Type VI protein secretion system component Hcp (secreted cytotoxin) (Hcp) (PDB:1Y12)			-------------------------MANLIYATIKGKKQGLISAGCSTFDSIGNKYQSGHTDEILVLSFDHEITRAMNVNHRPVSFIKPIDKSSPLLGVAISNNEELEIEFFFYRTSMSGGNELYYSVKIQKAFLDRINVCYPHSINHSNNQPEELISVKYASITWQHHIAGTSGY----SF--------------------------------------------------------------------------------WE--DRLY------------------------------------
2101	GC_00000003		X_bovienii_MC235	69	94	723	14	0	0.701525	0.691194	0.696321	U	Intracellular trafficking, secretion, and vesicular transport	COG3157	Type VI protein secretion system component Hcp (secreted cytotoxin) (Hcp) (PDB:1Y12)			-------------------------MANIIYMTINGKKQGLISAGCSTYDSIGNKYQEEHKDKILIYAVDHDISREQNVNHQPIVITKPIDKSSPLLGVAISSNESLNCEIDIYRNSSSGGLEKFYSMKLTNATIKNISIHYPNSLNHNDMQPYECITISYDSITWTHHTAGTSGY----SI--------------------------------------------------------------------------------RE--DNVF------------------------------------
2102	GC_00000003		X_bovienii_MC235	2255	94	723	14	0	0.701525	0.691194	0.696321	U	Intracellular trafficking, secretion, and vesicular transport	COG3157	Type VI protein secretion system component Hcp (secreted cytotoxin) (Hcp) (PDB:1Y12)			-------------------------MANIIYLKINGKKQGLISSGCSSENSIGNLYQCGHEDQIYIYELSHALSREQNVNHFPITIKKPLDKSTPLLGVAISNNEELDCIFELYRTDSNGGIALYFTIKITNATISNIDIICPNSLTHNDVQPQEIISLKYKSITWQHHLAGTSGY----SI--------------------------------------------------------------------------------WD--DRVY------------------------------------
2103	GC_00000003		X_bovienii_MC235	3861	94	723	14	0	0.701525	0.691194	0.696321	U	Intracellular trafficking, secretion, and vesicular transport	COG3157	Type VI protein secretion system component Hcp (secreted cytotoxin) (Hcp) (PDB:1Y12)			-------------------------MSYMIYLTLNGKKQGLISAGCSTLDSIGNRYQKGHEDQIQVLSLNHAISRQQNVSHQPIQFIKPIDKSSPLLAMAIDSNESLNGGFIFYRTSQTGQLELFYEVKITEATITDISCVYPHSINDHDMMPYEKVTLNYKSISWNHITAGTSAY----SI--------------------------------------------------------------------------------WE--DRVL------------------------------------
2104	GC_00000003		X_bovienii_MC235	1388	94	723	14	0	0.701525	0.691194	0.696321	U	Intracellular trafficking, secretion, and vesicular transport	COG3157	Type VI protein secretion system component Hcp (secreted cytotoxin) (Hcp) (PDB:1Y12)			-------------------------MSHIIYLSLKGKKQGLISAGCSTPESIGNRYQKGREDQIQVLSLNHSMSRDQNVNHQPVSFVKPIDKSSPLLAMAIDGNELLDASFVHYRTSQMGQLEFFYEIKLTSATIVDISYNYPHSINDNGAIPHEVVMLDYKSISCNHIAAGTSGY----SI--TQLAGREEGRPLLSGVSNVKPLKKPLVEETPVKPAKHHARYRCVDDDGNLLTERKYRVCLPDGQIKEGKTDKQGYTQ-WHLTDDKNKLEFHILKD---------------------------
2105	GC_00000003		X_bovienii_MC235	2907	94	723	14	0	0.701525	0.691194	0.696321	U	Intracellular trafficking, secretion, and vesicular transport	COG3157	Type VI protein secretion system component Hcp (secreted cytotoxin) (Hcp) (PDB:1Y12)			-------------------------MSHIIYLSLKGKKQGLISAGCSTPESIGNRYQAGRENEIQVLSVSHTVSRDQNAHHHPVSFTKPIDKSSPLLAMAIDGNELLDAVFLSYRTSQMGQLEAFYEIKLTGATIVDFAYHYPHSINSNDQIPYETVQIDYKSISCRHLIAGTSGY----SI--TQLAGREEGRPLLSGFSNIKPL----VEETPVKKSKYHARYRCVDDDGNLLTQRKYRVCLPDGQVKEGTTDKQGYTQ-WHLTDDKKNLDFHILKD---------------------------
2106	GC_00000003		X_bovienii_MC235	1952	94	723	14	0	0.701525	0.691194	0.696321	U	Intracellular trafficking, secretion, and vesicular transport	COG3157	Type VI protein secretion system component Hcp (secreted cytotoxin) (Hcp) (PDB:1Y12)			-------------------------MSHIIYLSLKGKKQGLISAGCSTPESIGNRYQAGRENEIQVLSVSHTVSRDQNAHHHPVSFTKPIDKSSPLLAMSIDGNELLEAVFLSYRTSQMGQLEAFYEIKLTGATIVDFACHYPHSINSNDQIPYETVQLDYKSISCRHLIAGTSGY----SI--TQLAGREEGRPLLSGLSNV----KPLVEETLVKKSKYHARYRCVDDDGNLLTQHKYRVCLPDGQIKEGTTDKQGYTQ-WHLTDDKKNLSFHILKD---------------------------
2107	GC_00000003		X_bovienii_MC235	3345	94	723	14	0	0.701525	0.691194	0.696321	U	Intracellular trafficking, secretion, and vesicular transport	COG3157	Type VI protein secretion system component Hcp (secreted cytotoxin) (Hcp) (PDB:1Y12)			-------------------------------------------------------------------------MRQQNVSHNPVQSVKSIDKSSPLLAMAIDSNESVNGAFIFYRTSQTGQLELFYEVKITEATITDLSCVYPHSINDYDKMPYEKVILNYKSISWNHVTAGTSAY----SI----------------------------------------------------------------------------------------------------------------------------
2108	GC_00000003		X_bovienii_MC239	1854	94	723	14	0	0.701525	0.691194	0.696321	U	Intracellular trafficking, secretion, and vesicular transport	COG3157	Type VI protein secretion system component Hcp (secreted cytotoxin) (Hcp) (PDB:1Y12)			-------------------------MANLIYATIKGKKQGLISAGCSTFDSIGNKYQSGHTDEILVLSFDHEITRAMNVNHRPVSFIKPIDKSSPLLGVAISNNEELEIEFFFYRTSMSGGNELYYSVKIQKAFLDRINVCYPHSINHSNNQPEELISVKYASITWQHHIAGTSGY----SF--------------------------------------------------------------------------------WE--DRLY------------------------------------
2109	GC_00000003		X_bovienii_MC239	3405	94	723	14	0	0.701525	0.691194	0.696321	U	Intracellular trafficking, secretion, and vesicular transport	COG3157	Type VI protein secretion system component Hcp (secreted cytotoxin) (Hcp) (PDB:1Y12)			-------------------------MANIIYMTINGKKQGLISAGCSTYDSIGNKYQEEHKDKILIYAVDHDISREQNVNHQPIVITKPIDKSSPLLGVAISSNESLNCEIDIYRNSSSGGLEKFYSMKLTNATIKNISIHYPNSLNHNDMQPYECITISYDSITWTHHTAGTSGY----SI--------------------------------------------------------------------------------RE--DNVF------------------------------------
2110	GC_00000003		X_bovienii_MC239	1691	94	723	14	0	0.701525	0.691194	0.696321	U	Intracellular trafficking, secretion, and vesicular transport	COG3157	Type VI protein secretion system component Hcp (secreted cytotoxin) (Hcp) (PDB:1Y12)			-------------------------MANIIYLKINGKKQGLISSGCSSENSIGNLYQCGHEDQIYIYELSHALSREQNVNHFPITIKKPLDKSTPLLGVAISNNEELDCIFELYRTDSNGGIALYFTIKITNATISNIDIICPNSLTHNDVQPQEIISLKYKSITWQHHLAGTSGY----SI--------------------------------------------------------------------------------WD--DRVY------------------------------------
2111	GC_00000003		X_bovienii_MC239	3927	94	723	14	0	0.701525	0.691194	0.696321	U	Intracellular trafficking, secretion, and vesicular transport	COG3157	Type VI protein secretion system component Hcp (secreted cytotoxin) (Hcp) (PDB:1Y12)			-------------------------MSYMIYLTLNGKKQGLISAGCSTLDSIGNRYQKGHEDQIQVLSLNHAISRQQNVNHQPIQFIKPIDKSSPLLAMAIDSNESLNGGFIFYRTSQTGQLELFYEVKITEATITDISCVYPHSINDHDMMPYEKVTLNYKSISWNHITAGTSAY----SI--------------------------------------------------------------------------------WE--DRVL------------------------------------
2112	GC_00000003		X_bovienii_MC239	2056	94	723	14	0	0.701525	0.691194	0.696321	U	Intracellular trafficking, secretion, and vesicular transport	COG3157	Type VI protein secretion system component Hcp (secreted cytotoxin) (Hcp) (PDB:1Y12)			-------------------------MSYMIYLTLNGKNQGLISAGCSTLDSIGNRYQKGHEDQIQVLSLEHSITRNQNVSHHPVQFVKPIDKSSPLLSIAINSNESLNGGFIFYRTSSSGQLELFYELKITEATIADISCVYPNSINSNDKMPFEKVLLNYKSISWNHVTAGTSSY----SI--------------------------------------------------------------------------------WD--DRIY------------------------------------
2113	GC_00000003		X_bovienii_MC239	4117	94	723	14	0	0.701525	0.691194	0.696321	U	Intracellular trafficking, secretion, and vesicular transport	COG3157	Type VI protein secretion system component Hcp (secreted cytotoxin) (Hcp) (PDB:1Y12)			-------------------------MSYMIYLSLNGKKQGLISAGCSTLDSIGNRYQKGHEDQIQVLSLNHSIMRQQNVSHNPVQSVKPIDKSSPLLAMAIDSNESLNGAFIFYRTSQTGQLELFYEVKITEATITDLSCVYPHSINDYDKMPYEKVILNYKSISWNHVTAGTFAY----SI----------------------------------------------------------------------------------------------------------------------------
2114	GC_00000003		X_bovienii_MC239	2	94	723	14	0	0.701525	0.691194	0.696321	U	Intracellular trafficking, secretion, and vesicular transport	COG3157	Type VI protein secretion system component Hcp (secreted cytotoxin) (Hcp) (PDB:1Y12)			-------------------------MSHIIYLSLKGKKQGLISAGCSTPESIGNRYQKGREDQIQVLSLNHSMSRDQNVNHQPVSFVKPIDKSSPLLAMAIDGNELLDASFVHYRTSQMGQLEFFYEIKLTSATIVDISYNYPYSINDNGAIPHEVVMLDYKSISCNHIAAGTSGY----SI--TQLAGREEGRPLLSGVSNVKPLKKPLVEETPVKPAKHHARYRCVDDDGNLLTERKYRVCLPDGQIKEGKTDKQGYTQ-WHLTDDKNKLEFHILKD---------------------------
2115	GC_00000003		X_bovienii_MC239	4362	94	723	14	0	0.701525	0.691194	0.696321	U	Intracellular trafficking, secretion, and vesicular transport	COG3157	Type VI protein secretion system component Hcp (secreted cytotoxin) (Hcp) (PDB:1Y12)			-------------------------MSYLIYLSLKGKKQGLISAGCSTPESIGNRYQAGREDQIQVLSLNHMMTRDQNVNHHPVSFVKPIDKSSPLLAMAIDGNELLDAVFMFYRISPMGQLERFYEVKLTSATLVDFSCHYPHSIGDNDQIPSETVLLDYKSITCSHLAAGTTGY----SI--SQLQGREEKRPLLSGFSSILPLAETI------TALFSHQFKLKNQQNGDNCQHIAYGVKTNKGSVEGVCQTSGVTKQ-FD-TKQEENLNVEYLFQTKIGI----------------------
2116	GC_00000003		X_bovienii_MC239	859	94	723	14	0	0.701525	0.691194	0.696321	U	Intracellular trafficking, secretion, and vesicular transport	COG3157	Type VI protein secretion system component Hcp (secreted cytotoxin) (Hcp) (PDB:1Y12)			-------------------------MSYMIYLTLNGKKQGLISAGCSTLDSIGNRYQKGHEDQI---------------------------------GVSLD-------------------IENY--------------CTFSALFNHLSP-----------------------------------------------------------------------------------------------------------------------------------------------------------
2117	GC_00000003		X_bovienii_MC241	1166	94	723	14	0	0.701525	0.691194	0.696321	U	Intracellular trafficking, secretion, and vesicular transport	COG3157	Type VI protein secretion system component Hcp (secreted cytotoxin) (Hcp) (PDB:1Y12)			-------------------------MANLIYATIKGKKQGLISAGCSTFDSIGNKYQSGHTDEILVLSFDHEITRAMNVNHRPVSFIKPIDKSSPLLGVAISNNEELEIEFFFYRTSMSGGNELYYSVKIQKAFLDRINVCYPHSINHSNNQPEELISVKYASITWQHHIAGTSGY----SF--------------------------------------------------------------------------------WE--DRLY------------------------------------
2118	GC_00000003		X_bovienii_MC241	250	94	723	14	0	0.701525	0.691194	0.696321	U	Intracellular trafficking, secretion, and vesicular transport	COG3157	Type VI protein secretion system component Hcp (secreted cytotoxin) (Hcp) (PDB:1Y12)			-------------------------MANIIYMTINGKKQGLISAGCSTYDSIGNKYQEEHKDKILIYAVDHDISREQNVNHQPIVITKPIDKSSPLLGVAISSNESLNCEIDIYRNSSSGGLEKFYSMKLTNATIKNISIHYPNSLNHNDMQPYECITISYDSITWTHHTAGTSGY----SI--------------------------------------------------------------------------------RE--DNVF------------------------------------
2119	GC_00000003		X_bovienii_MC241	2153	94	723	14	0	0.701525	0.691194	0.696321	U	Intracellular trafficking, secretion, and vesicular transport	COG3157	Type VI protein secretion system component Hcp (secreted cytotoxin) (Hcp) (PDB:1Y12)			-------------------------MSYMIYLTLNGKKQGLISAGCSTLDSIGNRYQKGHEDQIQVLSLNHAISRQQNVSHQPIQFIKPIDKSSPLLAMAIDSNESLNGGFIFYRTSQTGQLELFYEVKITEATITDISCVYPHSINDHDMMPYEKVTLNYKSISWNHVTAGTSAY----SI--------------------------------------------------------------------------------WE--DRIL------------------------------------
2120	GC_00000003		X_bovienii_MC241	4227	94	723	14	0	0.701525	0.691194	0.696321	U	Intracellular trafficking, secretion, and vesicular transport	COG3157	Type VI protein secretion system component Hcp (secreted cytotoxin) (Hcp) (PDB:1Y12)			-------------------------MSYMIYLTLNGKKQGLISAGCSTLDSIGNRYQKGHEDQIQVLSLNHAISRQQNVSHQPIQFIKPIDKSSPLLAMAIDSNESLNGGFIFYRTSQTGQLELFYEVKITEATITDISCVYPHSINDHDMMPYEKVTLNYKSISWNHITAGTSAY----SI--------------------------------------------------------------------------------WE--DRVL------------------------------------
2121	GC_00000003		X_bovienii_MC241	3486	94	723	14	0	0.701525	0.691194	0.696321	U	Intracellular trafficking, secretion, and vesicular transport	COG3157	Type VI protein secretion system component Hcp (secreted cytotoxin) (Hcp) (PDB:1Y12)			-------------------------MANIIYLKLQGNKQGLISSGCSTVDSIGNKFQKGHEDEILVNELSSNLSMHQNVNFQPIDIRKPIDKSSPLLSQALTSNEILTCEFFFYRTAMNGGLELYYKVKLTEASLVNINFFCPNSITHNDAQPEESLSIKFKSITWEHVTAGTSSY----SI--------------------------------------------------------------------------------WD--DRVY------------------------------------
2122	GC_00000003		X_bovienii_MC241	2168	94	723	14	0	0.701525	0.691194	0.696321	U	Intracellular trafficking, secretion, and vesicular transport	COG3157	Type VI protein secretion system component Hcp (secreted cytotoxin) (Hcp) (PDB:1Y12)			-------------------------MSYMIYLTLNGKNQGLISAGCSTLDSIGNRYQKGHEDQIQVLSLEHSITRNQNVSHHPVQFVKPIDKSSPLLSIAINSNESLNGGFIFYRTSSSGQLELFYELKITEATIADISCVYPNSINSNDKMPFEKVLLNYKSISWNHVTAGTSSY----SI--------------------------------------------------------------------------------WD--DRIY------------------------------------
2123	GC_00000003		X_bovienii_MC241	551	94	723	14	0	0.701525	0.691194	0.696321	U	Intracellular trafficking, secretion, and vesicular transport	COG3157	Type VI protein secretion system component Hcp (secreted cytotoxin) (Hcp) (PDB:1Y12)			-------------------------MSYMIYLSLNGKKQGLISAGCSTLDSIGNRYQKGHEDQIQVLSLNHSIMRQQNVSHNPVQSVKPIDKSSPLLAMAIDSNESLNGAFIFYRTSQTGQLELFYEVKITEATITDLSCVYPHSINDYDKMPYEKVILNYKSISWNHVTAGTSAY----SI----------------------------------------------------------------------------------------------------------------------------
2124	GC_00000003		X_bovienii_MC241	3607	94	723	14	0	0.701525	0.691194	0.696321	U	Intracellular trafficking, secretion, and vesicular transport	COG3157	Type VI protein secretion system component Hcp (secreted cytotoxin) (Hcp) (PDB:1Y12)			-------------------------MSYLIYLSLKGKKQGLISAGCSTPESIGNRYQAGREDQIQVLSLNHMMTRDQNVNHHPVSFVKPIDKSSPLLAMAIDGNELLDAVFMFYRISPMGQLERFYEVKLTSATLVDFSCHYPHSIGDNDQIPSETVLLDYKSITCSHLAAGTTGY----SI--SQLQGREEKRPLLSGFSSILPLAETI------TALFSHQFKLKNQQNGDNCQHIAYGVKTNKGSVEGVCQTSGVTKQ-FD-TKQEENLNVEYLFQTKIGI----------------------
2125	GC_00000003		X_bovienii_MC241	274	94	723	14	0	0.701525	0.691194	0.696321	U	Intracellular trafficking, secretion, and vesicular transport	COG3157	Type VI protein secretion system component Hcp (secreted cytotoxin) (Hcp) (PDB:1Y12)			--------------------------MSYIIYLSLKGKKQGLISAGCSTLESIGNRYQAGREDEIQVLNLSHMMSRDQNVNHRPVSFTKPIDKSSPLLAMAIDGNELLDAVFKCYRTSQAGQLEFFYEIKLTGATIVDFSCHYPHSINDNGQIPNETVMLDYKSISCTHRAAGTTGY----AI--SQLQGREEEKPLLSGFSNFPLGDLSKHLSEPPVETEKWIGFSISDDID--YCGIKCLVTLDDGSVLNGE---------FNKQNKVKFSSITGNKCVKLEIENFEKESSSQSLTEILLSKIMG
2126	GC_00000003		X_bovienii_MC241	2941	94	723	14	0	0.701525	0.691194	0.696321	U	Intracellular trafficking, secretion, and vesicular transport	COG3157	Type VI protein secretion system component Hcp (secreted cytotoxin) (Hcp) (PDB:1Y12)			-------------------------MSHIIYLLLKGKKQGLISAGCSTPESIGNRYQAGREDEIQILSISHSVSRDQNAHHHPVSFTKPIDKSSPLLAMAIDGNELLEAVFLCYRTSQLGQLEAFYEIKLTGATIVDFTCHYPHSIDSNDQIPYETVQIDYKSISCRHLTAGTSGY----SI--TQLSGREEGKPLLSGFSNVKPLKKPLVEETPVKPAKHHARYRCVDDDGNLLTERKYRVCLPDGQIKEGKTDKQGYTQ-WHLTDDKKKLEFHILKD---------------------------
2127	GC_00000003		X_bovienii_MC250	1886	94	723	14	0	0.701525	0.691194	0.696321	U	Intracellular trafficking, secretion, and vesicular transport	COG3157	Type VI protein secretion system component Hcp (secreted cytotoxin) (Hcp) (PDB:1Y12)			-------------------------MANLIYATIKGKKQGLISAGCSTFDSIGNKYQSGHTDEILVLSFDHEITRAMNVNHRPVSFIKPIDKSSPLLGVAISNNEELEIEFFFYRTSMSGGNELYYSVKIQKAFLDRINVCYPHSINHSNNQPEELISVKYASITWQHHIAGTSGY----SF--------------------------------------------------------------------------------WE--DRLY------------------------------------
2128	GC_00000003		X_bovienii_MC250	3860	94	723	14	0	0.701525	0.691194	0.696321	U	Intracellular trafficking, secretion, and vesicular transport	COG3157	Type VI protein secretion system component Hcp (secreted cytotoxin) (Hcp) (PDB:1Y12)			-------------------------MANIIYMTINGKKQGLISAGCSTYDSIGNKYQEEHKDKILIYAVDHDISREQNVNHQPIVITKPIDKSSPLLGVAISSNESLNCEIDIYRNSSSGGLEKFYSMKLTNATIKNISIHYPNSLNHNDMQPYECITISYDSITWTHHTAGTSGY----SI--------------------------------------------------------------------------------RE--DNVF------------------------------------
2129	GC_00000003		X_bovienii_MC250	230	94	723	14	0	0.701525	0.691194	0.696321	U	Intracellular trafficking, secretion, and vesicular transport	COG3157	Type VI protein secretion system component Hcp (secreted cytotoxin) (Hcp) (PDB:1Y12)			-------------------------MSYMIYLTLNGKKQGLISAGCSTLDSIGNRYQKGHEDQIQVLSLNHAISRQQNVSHQPIQFIKPIDKSSPLLAMAIDSNESLNGGFIFYRTSQTGQLELFYEVKITEATITDISCVYPHSINDHDMMPYEKVTLNYKSISWNHVTAGTSAY----SI--------------------------------------------------------------------------------WE--DRIL------------------------------------
2130	GC_00000003		X_bovienii_MC250	3398	94	723	14	0	0.701525	0.691194	0.696321	U	Intracellular trafficking, secretion, and vesicular transport	COG3157	Type VI protein secretion system component Hcp (secreted cytotoxin) (Hcp) (PDB:1Y12)			-------------------------MSYMIYLTLNGKKQGLISAGCSTLDSIGNRYQKGHEDQIQVLSLNHAISRQQNVSHQPIQFIKPIDKSSPLLAMAIDSNESLNGGFIFYRTSQTGQLELFYEVKITEATITDISCVYPHSINDHDMMPYEKVTLNYKSISWNHITAGTSAY----SI--------------------------------------------------------------------------------WE--DRVL------------------------------------
2131	GC_00000003		X_bovienii_MC250	735	94	723	14	0	0.701525	0.691194	0.696321	U	Intracellular trafficking, secretion, and vesicular transport	COG3157	Type VI protein secretion system component Hcp (secreted cytotoxin) (Hcp) (PDB:1Y12)			-------------------------MANIIYLKLQGNKQGLISSGCSTVDSIGNKFQKGHEDEILVNELSSNLSMHQNVNFQPIDIRKPIDKSSPLLSQALTSNEILTCEFFFYRTAMNGGLELYYKVKLTEASLVNINFFCPNSITHNDAQPEESLSIKFKSITWEHVTAGTSSY----SI--------------------------------------------------------------------------------WD--DRVY------------------------------------
2132	GC_00000003		X_bovienii_MC250	245	94	723	14	0	0.701525	0.691194	0.696321	U	Intracellular trafficking, secretion, and vesicular transport	COG3157	Type VI protein secretion system component Hcp (secreted cytotoxin) (Hcp) (PDB:1Y12)			-------------------------MSYMIYLTLNGKNQGLISAGCSTLDSIGNRYQKGHEDQIQVLSLEHSITRNQNVSHHPVQFVKPIDKSSPLLSIAINSNESLNGGFIFYRTSSSGQLELFYELKITEATIADISCVYPNSINSNDKMPFEKVLLNYKSISWNHVTAGTSSY----SI--------------------------------------------------------------------------------WD--DRIY------------------------------------
2133	GC_00000003		X_bovienii_MC250	2828	94	723	14	0	0.701525	0.691194	0.696321	U	Intracellular trafficking, secretion, and vesicular transport	COG3157	Type VI protein secretion system component Hcp (secreted cytotoxin) (Hcp) (PDB:1Y12)			-------------------------MSYMIYLSLNGKKQGLISAGCSTLDSIGNRYQKGHEDQIQVLSLNHSIMRQQNVSHNPVQSVKPIDKSSPLLAMAIDSNESLNGAFIFYRTSQTGQLELFYEVKITEATITDLSCVYPHSINDYDKMPYEKVILNYKSISWNHVTAGTSAY----SI----------------------------------------------------------------------------------------------------------------------------
2134	GC_00000003		X_bovienii_MC250	1807	94	723	14	0	0.701525	0.691194	0.696321	U	Intracellular trafficking, secretion, and vesicular transport	COG3157	Type VI protein secretion system component Hcp (secreted cytotoxin) (Hcp) (PDB:1Y12)			-------------------------MSYLIYLSLKGKKQGLISAGCSTPESIGNRYQAGREDQIQVLSLNHMMTRDQNVNHHPVSFVKPIDKSSPLLAMAIDGNELLDAVFMFYRISPMGQLERFYEVKLTSATLVDFSCHYPHSIGDNDQIPSETVLLDYKSITCSHLAAGTTGY----SI--SQLQGREEKRPLLSGFSSILPLAETI------TALFSHQFKLKNQQNGDNCQHIAYGVKTNKGSVEGVCQTSGVTKQ-FD-TKQEENLNVEYLFQTKIGI----------------------
2135	GC_00000003		X_bovienii_MC250	808	94	723	14	0	0.701525	0.691194	0.696321	U	Intracellular trafficking, secretion, and vesicular transport	COG3157	Type VI protein secretion system component Hcp (secreted cytotoxin) (Hcp) (PDB:1Y12)			--------------------------MSYIIYLSLKGKKQGLISAGCSTLESIGNRYQAGREDEIQVLNLSHMMSRDQNVNHRPVSFTKPIDKSSPLLAMAIDGNELLDAVFKCYRTSQAGQLEFFYEIKLTGATIVDFSCHYPHSINDNGQIPNETVMLDYKSISCTHRAAGTTGY----AI--SQLQGREEEKPLLSGFSNFPLGDLSKHLSEPPVETEKWIGFSISDDID--YCGIKCLVTLDDGSVLNGE---------FNKQNKVKFSSITGNKCVKLEIENFEKESSSQSLTEILLSKIMG
2136	GC_00000003		X_bovienii_MC250	2398	94	723	14	0	0.701525	0.691194	0.696321	U	Intracellular trafficking, secretion, and vesicular transport	COG3157	Type VI protein secretion system component Hcp (secreted cytotoxin) (Hcp) (PDB:1Y12)			-------------------------MSHIIYLLLKGKKQGLISAGCSTPESIGNRYQAGREDEIQILSISHSVSRDQNAHHHPVSFTKPIDKSSPLLAMAIDGNELLEAVFLCYRTSQLGQLEAFYEIKLTGATIVDFTCHYPHSIDSNDQIPYETVQIDYKSISCRHLTAGTSGY----SI--TQLSGREEGKPLLSGFSNVKPLKKPLVEETPVKPAKHHARYRCVDDDGNLLTERKYRVCLPDGQIKEGKTDKQGYTQ-WHLTDDKKKLEFHILKD---------------------------
2137	GC_00000003		X_bovienii_MC255	1422	94	723	14	0	0.701525	0.691194	0.696321	U	Intracellular trafficking, secretion, and vesicular transport	COG3157	Type VI protein secretion system component Hcp (secreted cytotoxin) (Hcp) (PDB:1Y12)			-------------------------MANLIYATIKGKKQGLISAGCSTFDSIGNKYQSGHTDEILVLSFDHEITRAMNVNHRPVSFIKPIDKSSPLLGVAISNNEELEIEFFFYRTSMSGGNELYYSVKIQKAFLDRINVCYPHSINHSNNQPEELISVKYASITWQHHIAGTSGY----SF--------------------------------------------------------------------------------WE--DRLY------------------------------------
2138	GC_00000003		X_bovienii_MC255	73	94	723	14	0	0.701525	0.691194	0.696321	U	Intracellular trafficking, secretion, and vesicular transport	COG3157	Type VI protein secretion system component Hcp (secreted cytotoxin) (Hcp) (PDB:1Y12)			-------------------------MANIIYMTINGKKQGLISAGCSTYDSIGNKYQEEHKDKILIYAVDHDISREQNVNHQPIVITKPIDKSSPLLGVAISSNESLNCEIDIYRNSSSGGLEKFYSMKLTNATIKNISIHYPNSLNHNDMQPYECITISYDSITWTHHTAGTSGY----SI--------------------------------------------------------------------------------RE--DNVF------------------------------------
2139	GC_00000003		X_bovienii_MC255	2045	94	723	14	0	0.701525	0.691194	0.696321	U	Intracellular trafficking, secretion, and vesicular transport	COG3157	Type VI protein secretion system component Hcp (secreted cytotoxin) (Hcp) (PDB:1Y12)			-------------------------MANIIYLKINGKKQGLISSGCSSENSIGNLYQCGHEDQIYIYELSHALSREQNVNHFPITIKKPLDKSTPLLGVAISNNEELDCIFELYRTDSNGGIALYFTIKITNATISNIDIICPNSLTHNDVQPQEIISLKYKSITWQHHLAGTSGY----SI--------------------------------------------------------------------------------WD--DRVY------------------------------------
2140	GC_00000003		X_bovienii_MC255	1884	94	723	14	0	0.701525	0.691194	0.696321	U	Intracellular trafficking, secretion, and vesicular transport	COG3157	Type VI protein secretion system component Hcp (secreted cytotoxin) (Hcp) (PDB:1Y12)			-------------------------MSYMIYLTLNGKKQGLISAGCSTLDSIGNRYQKGHEDQIQVLSLNHAISRQQNVNHQPIQFIKPIDKSSPLLAMAIDSNESLNGGFIFYRTSQTGQLELFYEVKITEATITDISCVYPHSINDHDMMPYEKVTLNYKSISWNHVTAGTSAY----SI--------------------------------------------------------------------------------WE--DRIL------------------------------------
2141	GC_00000003		X_bovienii_MC255	1910	94	723	14	0	0.701525	0.691194	0.696321	U	Intracellular trafficking, secretion, and vesicular transport	COG3157	Type VI protein secretion system component Hcp (secreted cytotoxin) (Hcp) (PDB:1Y12)			-------------------------MSYMIYLTLNGKKQGLISAGCSTLDSIGNRYQKGHEDQIQVLSLNHAISRQQNVNHQPIQFIKPIDKSSPLLAMAIDSNESLNGGFIFYRTSQTGQLELFYEVKITEATITDISCVYPHSINDHDMMPYEKVTLNYKSISWNHVTAGTSAY----SI--------------------------------------------------------------------------------WE--DRIL------------------------------------
2142	GC_00000003		X_bovienii_MC255	1899	94	723	14	0	0.701525	0.691194	0.696321	U	Intracellular trafficking, secretion, and vesicular transport	COG3157	Type VI protein secretion system component Hcp (secreted cytotoxin) (Hcp) (PDB:1Y12)			-------------------------MSYMIYLTLNGKNQGLISAGCSTLDSIGNRYQKGHEDQIQVLSLEHSITRNQNVSHHPVQFVKPIDKSSPLLSIAINSNESLNGGFIFYRTSSSGQLELFYELKITEATIADISCVYPNSINSNDKMPFEKVLLNYKSISWNHVTAGTSSY----SI--------------------------------------------------------------------------------WD--DRIY------------------------------------
2143	GC_00000003		X_bovienii_MC255	1904	94	723	14	0	0.701525	0.691194	0.696321	U	Intracellular trafficking, secretion, and vesicular transport	COG3157	Type VI protein secretion system component Hcp (secreted cytotoxin) (Hcp) (PDB:1Y12)			-------------------------MSYMIYLTLNGKKQGLISAGCSTLDSIGNRYQKGHEDQIQVLSLNQAISRQQNVSHQPIQFIKPIDKSSPLLAMAIDSNESLNGGFIFYRTSQTGQLELFYEVKITEATITDISCVYPHSINDHDMMPYEKVTLNYKSISWNHITAGTSAY----SI--------------------------------------------------------------------------------WE--DRVL------------------------------------
2144	GC_00000003		X_bovienii_MC255	3792	94	723	14	0	0.701525	0.691194	0.696321	U	Intracellular trafficking, secretion, and vesicular transport	COG3157	Type VI protein secretion system component Hcp (secreted cytotoxin) (Hcp) (PDB:1Y12)			-------------------------MSHIIYLSLKGKKQGLISAGCSTPESIGNRYQKGREDQIQVLSLNHSMSRDQNVNHQPVSFVKPIDKSSPLLAMAIDGNELLDASFVHYRTSQMGQLEFFYEIKLTSATIVDISYNYPHSINDNGAIPHEVVMLDYKSISCNHIAAGTSGY----SI--TQLAGREEGRPLLSGVSNVKPLKKPLVEETPVKPAKHHARYRCVDDDGNLLTERKYRVCLPDGQIKEGKTDKQGYTQ-WHLTDDKNKLEFHILKD---------------------------
2145	GC_00000003		X_bovienii_MC255	1335	94	723	14	0	0.701525	0.691194	0.696321	U	Intracellular trafficking, secretion, and vesicular transport	COG3157	Type VI protein secretion system component Hcp (secreted cytotoxin) (Hcp) (PDB:1Y12)			-------------------------MSHIIYLSLKGKKQGLISAGCSTPESIGNRYQAGRENEIQVLSVSHTVSRDQNAHHHPVSFTKPIDKSSPLLAMSIDGNELLEAVFLSYRTSQMGQLEAFYEIKLTGATIVDFACHYPHSINSNDQIPYETVQLDYKSISCRHLIAGTSGY----SI--TQLAGREEGRPLLSGLSNV----KPLVEETLVKKSKYHARYRCVDDDGNLLTQHKYRVCLPDGQIKEGTTDKQGYTQ-WHLTDDKKNLSFHILKD---------------------------
2146	GC_00000003		X_bovienii_MC255	539	94	723	14	0	0.701525	0.691194	0.696321	U	Intracellular trafficking, secretion, and vesicular transport	COG3157	Type VI protein secretion system component Hcp (secreted cytotoxin) (Hcp) (PDB:1Y12)			--------------------------------------------------------------------------------------------------MAIDSNESLNGAFIFYRTSQTGQLELFYEVKITEATITDLSCVYPHSINDYDKMPYEKVILNYKSISWNHVTAGTSAY----SI----------------------------------------------------------------------------------------------------------------------------
2147	GC_00000003		X_bovienii_MC266	2920	94	723	14	0	0.701525	0.691194	0.696321	U	Intracellular trafficking, secretion, and vesicular transport	COG3157	Type VI protein secretion system component Hcp (secreted cytotoxin) (Hcp) (PDB:1Y12)			-------------------------MANLIYATIKGKKQGLISAGCSTFDSIGNKYQSGHTDEILVLSFDHEITRAMNVNHRPVSFIKPIDKSSPLLGVAISNNEELEIEFFFYRTSMSGGNELYYSVKIQKAFLDRINVCYPHSINHSNNQPEELISVKYASITWQHHIAGTSGY----SF--------------------------------------------------------------------------------WE--DRLY------------------------------------
2148	GC_00000003		X_bovienii_MC266	743	94	723	14	0	0.701525	0.691194	0.696321	U	Intracellular trafficking, secretion, and vesicular transport	COG3157	Type VI protein secretion system component Hcp (secreted cytotoxin) (Hcp) (PDB:1Y12)			-------------------------MANIIYMTINGKKQGLISAGCSTYDSIGNKYQEEHKDKILIYAVDHDISREQNVNHQPIVITKPIDKSSPLLGVAISSNESLNCEIDIYRNSSSGGLEKFYSMKLTNATIKNISIHYPNSLNHNDMQPYECITISYDSITWTHHTAGTSGY----SI--------------------------------------------------------------------------------RE--DNVF------------------------------------
2149	GC_00000003		X_bovienii_MC266	3342	94	723	14	0	0.701525	0.691194	0.696321	U	Intracellular trafficking, secretion, and vesicular transport	COG3157	Type VI protein secretion system component Hcp (secreted cytotoxin) (Hcp) (PDB:1Y12)			-------------------------MANIIYLKINEKKQGLISSGCSSENSIGNLYQCGHEDQIYIYELSHALSREQNVNHFPITIKKPLDKSTPLLGVAISNNEELDCIFELYRTDSNGGIALYFTIKITNATISNIDIICPNSLTHNDVQPQEIISLKYKSITWQHHLAGTSGY----SI--------------------------------------------------------------------------------WD--DRVY------------------------------------
2150	GC_00000003		X_bovienii_MC266	4243	94	723	14	0	0.701525	0.691194	0.696321	U	Intracellular trafficking, secretion, and vesicular transport	COG3157	Type VI protein secretion system component Hcp (secreted cytotoxin) (Hcp) (PDB:1Y12)			-------------------------MANIIYLKLQGKKQGLISGGCSTVDSIGNKYQKGHEDEILVNELSSNLSMHQNVNFQPIDIRKPIDKSSPLLSQALTSNEMLTCEFFFYRTSMNGGLELYYKIKLTEASLVNINFFCPNSITHNDAQPEESLSIKFKSITWEHVTAGTSSY----SI--------------------------------------------------------------------------------WD--ERVY------------------------------------
2151	GC_00000003		X_bovienii_MC266	1609	94	723	14	0	0.701525	0.691194	0.696321	U	Intracellular trafficking, secretion, and vesicular transport	COG3157	Type VI protein secretion system component Hcp (secreted cytotoxin) (Hcp) (PDB:1Y12)			-------------------------MSYMIYLTLNGKKQGLISAGCSTLDSIGNRYQKGHEDQIQVLSLNHAISRQQNVSHQPIQFIKPIDKSSPLLAMAIDSNESLNGGFIFYRTSQTGQLELFYEVKITEATITDISCVYPHSINDHDMMPYEKVTLNYKSISWNHVTAGTSAY----SI--------------------------------------------------------------------------------WE--DRIL------------------------------------
2152	GC_00000003		X_bovienii_MC266	1590	94	723	14	0	0.701525	0.691194	0.696321	U	Intracellular trafficking, secretion, and vesicular transport	COG3157	Type VI protein secretion system component Hcp (secreted cytotoxin) (Hcp) (PDB:1Y12)			-------------------------MSYMIYLTLNGKKQGLISAGCSTLDSIGNRYQKGHEDQIQVLSLNHAISRQQNVSHQPIQFIKPIDKSSPLLAMAIDSNESLNGGFIFYRTSQTGQLELFYEVKITEATITDISCVYPHSINDHDMMPYEKVTLNYKSISWNHITAGTSAY----SI--------------------------------------------------------------------------------WE--DRVL------------------------------------
2153	GC_00000003		X_bovienii_MC266	1594	94	723	14	0	0.701525	0.691194	0.696321	U	Intracellular trafficking, secretion, and vesicular transport	COG3157	Type VI protein secretion system component Hcp (secreted cytotoxin) (Hcp) (PDB:1Y12)			-------------------------MSYMIYLTLNGKNQGLISAGCSTLDSIGNRYQKGHEDQIQVLSLEHSITRNQNVSHHPVQFVKPIDKSSPLLSIAINSNESLNGGFIFYRTSSSGQLELFYELKITEATIADISCVYPNSINSNDKMPFEKVLLNYKSISWNHVTAGTSSY----SI--------------------------------------------------------------------------------WD--DRIY------------------------------------
2154	GC_00000003		X_bovienii_MC266	535	94	723	14	0	0.701525	0.691194	0.696321	U	Intracellular trafficking, secretion, and vesicular transport	COG3157	Type VI protein secretion system component Hcp (secreted cytotoxin) (Hcp) (PDB:1Y12)			-------------------------MSYMIYLSLNGKKQGLISAGCSTLDSIGNRYQKGHEDQIQVLSLNHSIMRQQNVSHNPVQSVKPIDKSSPLLAMAIDSNESLNGAFIFYRTSQTGQLELFYEVKITEATITDLSCVYPHSINDYDKMPYEKVILNYKSISWNHVTAGTFAY----SI----------------------------------------------------------------------------------------------------------------------------
2155	GC_00000003		X_bovienii_MC266	94	94	723	14	0	0.701525	0.691194	0.696321	U	Intracellular trafficking, secretion, and vesicular transport	COG3157	Type VI protein secretion system component Hcp (secreted cytotoxin) (Hcp) (PDB:1Y12)			-------------------------MSHIIYLSLKGKKQGLISAGCSTPESIGNRYQKGREDQIQVLSLNHSMSRDQNVNHQPVSFVKPIDKSSPLLAMAIDGNELLDASFVHYRTSQMGQLEFFYEIKLTSATIVDISYNYPYSINDNGAIPHEVVMLDYKSISCNHIAAGTSGY----SI--TQLAGREEGRPLLSGVSNVKPLKKPLVEETPVKPAKHHARYRCVDDDGNLLTERKYRVCLPDGQIKEGKTDKQGYTQ-WHLTDDKNKLEFHILKD---------------------------
2156	GC_00000003		X_bovienii_MC266	4194	94	723	14	0	0.701525	0.691194	0.696321	U	Intracellular trafficking, secretion, and vesicular transport	COG3157	Type VI protein secretion system component Hcp (secreted cytotoxin) (Hcp) (PDB:1Y12)			-------------------------MSYLIYLSLKGKKQGLISAGCSTPESIGNRYQAGREDQIQVLSLNHMMTRDQNVNHHPVSFVKPIDKSSPLLAMAIDGNELLDAVFMFYRISPMGQLERFYEVKLTSATLVDFSCHYPHSIGDNDQIPSETVLLDYKSITCSHLAAGTTGY----SI--SQLQGREEKRPLLSGFSSILPLAETI------TALFSHQFKLKNQQNGDNCQHIAYGVKTNKGSVEGVCQTSGVTKQ-FD-TKQEENLNVEYLFQTKIGI----------------------
2157	GC_00000003		X_bovienii_MC266	998	94	723	14	0	0.701525	0.691194	0.696321	U	Intracellular trafficking, secretion, and vesicular transport	COG3157	Type VI protein secretion system component Hcp (secreted cytotoxin) (Hcp) (PDB:1Y12)			-------------------------MSHIIYLLLKGKKQGLISAGCSTPESIGNRYQAGREDEIQILSISHSVSRDQNAHHHPVSFTKPIDKSSPLLAMAIDGNELLEAVFLCYRTSQLGQLEAFYEIKLTGATIVDFTCHYPHSIDSNDQIPYETVQIDYKSISCRHLTAGTSGY----SI--TQLSGREEGRPLLSGFSNVKPLKKPLVEETPVKPSKHHARYRCVDDDGNLLTERKYRVCLPDGQIKEGKTDKQGYTQ-WHLTDDKKKLEFHILKD---------------------------
2158	GC_00000003		X_bovienii_MC44	4125	94	723	14	0	0.701525	0.691194	0.696321	U	Intracellular trafficking, secretion, and vesicular transport	COG3157	Type VI protein secretion system component Hcp (secreted cytotoxin) (Hcp) (PDB:1Y12)			-------------------------MANLIYATIKGKKQGLISAGCSTFDSIGNKYQSGHTDEILVLSFDHEITRAMNVNHRPVSFIKPIDKSSPLLGVAISNNEELEIEFFFYRTSMSGGNELYYSVKIQKAFLDRINVCYPHSINHSNNQPEELISVKYASITWQHHIAGTSGY----SF--------------------------------------------------------------------------------WE--DRLY------------------------------------
2159	GC_00000003		X_bovienii_MC44	3468	94	723	14	0	0.701525	0.691194	0.696321	U	Intracellular trafficking, secretion, and vesicular transport	COG3157	Type VI protein secretion system component Hcp (secreted cytotoxin) (Hcp) (PDB:1Y12)			-------------------------MANSIYVTIKGKLQGLISQGCSTLDSIGNKFQLGHEDQIFVLQFNHGISRAQNVAHQPVKFIKLLDKSSPLLLMAISNNEELDLMFDFYRTSQAGGQERYYSVNLRNAKLLNVNVQYPHSVNHNDRQPEEVVAVQYKDIVCQHHIAGTSGY----CV--------------------------------------------------------------------------------WE--ETVY------------------------------------
2160	GC_00000003		X_bovienii_MC44	2393	94	723	14	0	0.701525	0.691194	0.696321	U	Intracellular trafficking, secretion, and vesicular transport	COG3157	Type VI protein secretion system component Hcp (secreted cytotoxin) (Hcp) (PDB:1Y12)			-------------------------MANIIYMTINGKKQGIISAGCSTYDSIGNKYQEDHKDKILIYAVDHDISREQNVNHQPIVITKPIDKSSPLLGVAISSNESLNCEIDIYRNSSSGGLEKFYSMKLTNATIKNISINYPNSLNHNDMQPYECITISYDSITWTHHTAGTSGY----SI--------------------------------------------------------------------------------RE--DNVF------------------------------------
2161	GC_00000003		X_bovienii_MC44	1694	94	723	14	0	0.701525	0.691194	0.696321	U	Intracellular trafficking, secretion, and vesicular transport	COG3157	Type VI protein secretion system component Hcp (secreted cytotoxin) (Hcp) (PDB:1Y12)			-------------------------MSYMIYLTLNGKKQGLISAGCSTLDSIGNRYQKGHEDQIQVLSLNHAISRQQNVSHQPIQFIKPIDKSSPLLAMAIDSNESLNGGFIFYRTSQTGQLELFYEVKITEATITDISCVYPHSINDHDMMPYEKVTLNYKSISWNHITAGTSAY----SI--------------------------------------------------------------------------------WE--DRVL------------------------------------
2162	GC_00000003		X_bovienii_MC44	1753	94	723	14	0	0.701525	0.691194	0.696321	U	Intracellular trafficking, secretion, and vesicular transport	COG3157	Type VI protein secretion system component Hcp (secreted cytotoxin) (Hcp) (PDB:1Y12)			-------------------------MANLIYLTLKGDKQGLISAGCSSLDSIGNKCQIGNEDKIFVIEFNSSITRAQNVTHHPIDFIKPIDKSSPLILMAISNNEKLTLELEFFRTSQNGSQEKYYSILIKGASIVDYSTKYPHNINHAGAQPEEYVSVIYTDITCRHHSAGTSGY----SI--------------------------------------------------------------------------------RE--ENIY------------------------------------
2163	GC_00000003		X_bovienii_MC44	2123	94	723	14	0	0.701525	0.691194	0.696321	U	Intracellular trafficking, secretion, and vesicular transport	COG3157	Type VI protein secretion system component Hcp (secreted cytotoxin) (Hcp) (PDB:1Y12)			-------------------------MSYMIYLTLNGKNQGLISAGCSTLDSIGNRYQKGHEDQIQVLSLEHSITRNQNVSHHPVQFVKPIDKSSPLLSIAINSNESLNGGFIFYRTSSSGQLELFYELKITEATIADISCVYPNSINSNDKMPFEKVLLNYKSISWNHVTAGTSSY----SI--------------------------------------------------------------------------------WD--DRIY------------------------------------
2164	GC_00000003		X_bovienii_MC44	1993	94	723	14	0	0.701525	0.691194	0.696321	U	Intracellular trafficking, secretion, and vesicular transport	COG3157	Type VI protein secretion system component Hcp (secreted cytotoxin) (Hcp) (PDB:1Y12)			-------------------------MANIIYLKMQGNKQGLISSGCSTVNSIGNKFQKGHEDEILVNELSSNLSMHQNVNFQPIDIRKPIDKSSPLLSQALTSNEILTCEFFFYRTAMNGGLELYYKVKLTEASLVNINFFCPNSITHNDAQPEESLSIKFKSITWEHVTAGTSSY----SI--------------------------------------------------------------------------------WD--ERVY------------------------------------
2165	GC_00000003		X_bovienii_MC44	1212	94	723	14	0	0.701525	0.691194	0.696321	U	Intracellular trafficking, secretion, and vesicular transport	COG3157	Type VI protein secretion system component Hcp (secreted cytotoxin) (Hcp) (PDB:1Y12)			-------------------------MSHIIYLSLKGKKQGLISAGCSTPESIGNRYQKGREDQIQVLSLNHSMSRDQNVNHQPVSFVKPIDKSSPLLAMAIDGNELLDASFVHYRTSQMGQLEFFYEIKLTSATIVDISYNYPHSINDNGAIPHEVVMLDYKSISCNHIAAGTSGY----SI--TQLAGREEGRPLLSGVSNVKPLKKPLVEETPVKPAKHHARYRCVDDDGNLLTERKYRVCLPDGQIKEGKTDKQGYTQ-WHLTDDKNKLEFHILKD---------------------------
2166	GC_00000003		X_bovienii_MC44	1986	94	723	14	0	0.701525	0.691194	0.696321	U	Intracellular trafficking, secretion, and vesicular transport	COG3157	Type VI protein secretion system component Hcp (secreted cytotoxin) (Hcp) (PDB:1Y12)			-------------------------MSHIIYLSLKGKKQGLISAGCSTPESIGNRYQAGRENEIQVLSVSHTVSRDQNAHHHPVSFTKPIDKSSPLLAMSIDGNELLEAVFLSYRTSQMGQLEAFYEIKLTGATIVDFACHYPHSINSNDQIPYETVQLDYKSISCRHLIAGTSGY----SI--TQLAGREEGRPLLSGLSNV----KPLVEETLVKKSKYHARYRCVDDDGNLLTQHKYRVCLPDGQIKEGTTDKQGYTQ-WHLTDDKKNLSFHILKD---------------------------
2167	GC_00000003		X_bovienii_MC44	1233	94	723	14	0	0.701525	0.691194	0.696321	U	Intracellular trafficking, secretion, and vesicular transport	COG3157	Type VI protein secretion system component Hcp (secreted cytotoxin) (Hcp) (PDB:1Y12)			-------------------------------------------------------------------------MRQQNVSHNPVQSVKSIDKSSPLLAMAIDSNESVNGAFIFYRTSQTGQLELFYEVKITEATITDLSCVYPHSINDYDKMPYEKVILNYKSISWNHVTAGTSAY----SI----------------------------------------------------------------------------------------------------------------------------
2168	GC_00000003		X_bovienii_MC44	3868	94	723	14	0	0.701525	0.691194	0.696321	U	Intracellular trafficking, secretion, and vesicular transport	COG3157	Type VI protein secretion system component Hcp (secreted cytotoxin) (Hcp) (PDB:1Y12)			-------------------------MSYMIYLTLNGKKQGLISAGCSTLDSIGNRYQK------------------RGHVFNPVNIM---------------------------------------------------------------------------------------------------------------------------------------------------------------------------------------------------------------------------
2169	GC_00000003		X_bovienii_MC47	3043	94	723	14	0	0.701525	0.691194	0.696321	U	Intracellular trafficking, secretion, and vesicular transport	COG3157	Type VI protein secretion system component Hcp (secreted cytotoxin) (Hcp) (PDB:1Y12)			-------------------------MANLIYATIKGKKQGLISAGCSTFDSIGNKYQSGHTDEILVLSFDHEITRAMNVNHRPVSFIKPIDKSSPLLGVAISNNEELEIEFFFYRTSMSGGNELYYSVKIQKAFLDRINVCYPHSINHSNNQPEELISVKYASITWQHHIAGTSGY----SF--------------------------------------------------------------------------------WE--DRLY------------------------------------
2170	GC_00000003		X_bovienii_MC47	2518	94	723	14	0	0.701525	0.691194	0.696321	U	Intracellular trafficking, secretion, and vesicular transport	COG3157	Type VI protein secretion system component Hcp (secreted cytotoxin) (Hcp) (PDB:1Y12)			-------------------------MANIIYMTINGKKQGLISAGCSTYDSIGNKYQEDHKDKILIYAVDHDISREQNVNHQPIVITKPIDKSSPLLGVAISSNESLNCEIDIYRNSSSGGLEKFYSMKLTNATIKNISINYPNSLNHNDMQPYECITISYDSITWTHHTAGTSGY----SI--------------------------------------------------------------------------------RE--DNVF------------------------------------
2171	GC_00000003		X_bovienii_MC47	1138	94	723	14	0	0.701525	0.691194	0.696321	U	Intracellular trafficking, secretion, and vesicular transport	COG3157	Type VI protein secretion system component Hcp (secreted cytotoxin) (Hcp) (PDB:1Y12)			-------------------------MSYMIYLTLNGKKQGLISAGCSTLDSIGNRYQKGHEDQIQVLSLDHSMTRDQNVSHHPIQFIKPIDKSSPLLSLAIDSNESLNGVFVFYRTNSAGQLELFYEVKITEATIVDISCVYPNSINSNDKMPYEKILLKYKSISWNHIIAGTSAY----SI--------------------------------------------------------------------------------WD--DRIY------------------------------------
2172	GC_00000003		X_bovienii_MC47	3948	94	723	14	0	0.701525	0.691194	0.696321	U	Intracellular trafficking, secretion, and vesicular transport	COG3157	Type VI protein secretion system component Hcp (secreted cytotoxin) (Hcp) (PDB:1Y12)			-------------------------MANLIYLTLKGDKQGLISAGCSSLDSIGNKCQIGNEDKIFVIEFNSSITRAQNVTHHPIDFIKPIDKSSPLILMAISNNEKLTLELEFFRTSQNGSQEKYYSILIKGASIVDYSTKYPHNINHAGAQPEEYVSVIYTDITCRHHSAGTSGY----SI--------------------------------------------------------------------------------RE--ENIY------------------------------------
2173	GC_00000003		X_bovienii_MC47	2914	94	723	14	0	0.701525	0.691194	0.696321	U	Intracellular trafficking, secretion, and vesicular transport	COG3157	Type VI protein secretion system component Hcp (secreted cytotoxin) (Hcp) (PDB:1Y12)			-------------------------MSYMIYLTLNGKNQGLISAGCSTLDSIGNRYQKGHEDQIQVLSLEHSITRNQNVSHHPVQFVKPIDKSSPLLSIAINSNESLNGGFIFYRTSSSGQLELFYELKITEATIADISCVYPNSINSNDKMPFEKVLLNYKSISWNHVTAGTSSY----SI--------------------------------------------------------------------------------WD--DRIY------------------------------------
2174	GC_00000003		X_bovienii_MC47	3777	94	723	14	0	0.701525	0.691194	0.696321	U	Intracellular trafficking, secretion, and vesicular transport	COG3157	Type VI protein secretion system component Hcp (secreted cytotoxin) (Hcp) (PDB:1Y12)			-------------------------MSHIIYLSLKGKKQGLISAGCSTPESIGNRYQKGREDQIQVLSLNHSMSRDQNVNHQPVSFVKPIDKSSPLLAMAIDGNELLDASFVHYRTSQMGQLEFFYEIKLTSATIVDISYNYPHSINDNGAIPHEVVMLDYKSISCNHIAAGTSGY----SI--TQLAGREEGRPLLSGVSNVKPLKKPLVEETPVKPAKHHARYRCVDDDGNLLTERKYRVCLPDGQIKEGKTDKQGYTQ-WHLTDDKNKLEFHILKD---------------------------
2175	GC_00000003		X_bovienii_MC47	3941	94	723	14	0	0.701525	0.691194	0.696321	U	Intracellular trafficking, secretion, and vesicular transport	COG3157	Type VI protein secretion system component Hcp (secreted cytotoxin) (Hcp) (PDB:1Y12)			-------------------------MSHIIYLSLKGKKQGLISAGCSTPESIGNRYQAGRENEIQVLSVSHTVSRDQNAHHHPVSFTKPIDKSSPLLAMSIDGNELLEAVFLSYRTSQMGQLEAFYEIKLTGATIVDFACHYPHSINSNDQIPYETVQLDYKSISCRHLIAGTSGY----SI--TQLAGREEGRPLLSGLSNV----KPLVEETLVKKSKYHARYRCVDDDGNLLTQHKYRVCLPDGQIKEGTTDKQGYTQ-WHLTDDKKNLSFHILKD---------------------------
2176	GC_00000003		X_bovienii_MC47	2641	94	723	14	0	0.701525	0.691194	0.696321	U	Intracellular trafficking, secretion, and vesicular transport	COG3157	Type VI protein secretion system component Hcp (secreted cytotoxin) (Hcp) (PDB:1Y12)			-------------------------------------------------------------------------MRQQNVSHNPVQSVKSIDKSSPLLAMAIDSNESVNGAFIFYRTSQTGQLELFYEVKITEATITDLSCVYPHSINDYDKMPYEKVILNYKSISWNHVTAGTSAY----SI----------------------------------------------------------------------------------------------------------------------------
2177	GC_00000003		X_bovienii_MC47	4148	94	723	14	0	0.701525	0.691194	0.696321	U	Intracellular trafficking, secretion, and vesicular transport	COG3157	Type VI protein secretion system component Hcp (secreted cytotoxin) (Hcp) (PDB:1Y12)			-------------------------MSHIIYLLLKGKKQGLISAGCSTPESIGNRYQAGREDEIQILSISHSVSRDQNAHHHPVSFTKPIDKSSLLLAMAIDGNELLEAVFLCYRTSQLGQLEAFYEIKLTGATIVDFTCHYPHSIDSNDQIPYETVQIDYKSISCRHLTAGTSGY----SI--TQLSGREEGKPLLSGFSNVKPLKKPLVEETPVKPAKHHARYRCVDDDGNLLTERKYRVCLPDGQIKEGKTDKQGYTQ-WHLTDDKKKLEFHILKD---------------------------
2178	GC_00000003		X_bovienii_MC47	2051	94	723	14	0	0.701525	0.691194	0.696321	U	Intracellular trafficking, secretion, and vesicular transport	COG3157	Type VI protein secretion system component Hcp (secreted cytotoxin) (Hcp) (PDB:1Y12)			--------------------------------------------------------------------------------------------------MAIDSNESLNGGFIFYRTSQTGQLELFYEVKITEATITDISCVYPHSINDHDMMPYEKVTLNYKSISWNHITAGTSAY----SI--------------------------------------------------------------------------------WE--DRVL------------------------------------
2179	GC_00000003		X_bovienii_MC47	2899	94	723	14	0	0.701525	0.691194	0.696321	U	Intracellular trafficking, secretion, and vesicular transport	COG3157	Type VI protein secretion system component Hcp (secreted cytotoxin) (Hcp) (PDB:1Y12)			--------------------------------------------------------------------------------------------------MAIDSNESLNGGFIFYRTSQTGQLELFYEVKITEATITDISCVYPHSINDHDMMPYEKVTLNYKSISWNHVTAGTSAY----SI--------------------------------------------------------------------------------WE--DRIL------------------------------------
2180	GC_00000003		X_bovienii_MC47	838	94	723	14	0	0.701525	0.691194	0.696321	U	Intracellular trafficking, secretion, and vesicular transport	COG3157	Type VI protein secretion system component Hcp (secreted cytotoxin) (Hcp) (PDB:1Y12)			-------------------------MSYMIYLTLNGKKQGLISAGCSTLDSIGNRYQKGHEDQIQVLSTPTVV-----CTNNLTTATLNVQKDGEMTGNFNHKGGSITSNGITLHEHRHGGVRSGGDLRLYTAFNF---CCRP-------------------------------------------------------------------------------------------------------------------------------------------------------------------
2181	GC_00000003		X_bovienii_MC52	620	94	723	14	0	0.701525	0.691194	0.696321	U	Intracellular trafficking, secretion, and vesicular transport	COG3157	Type VI protein secretion system component Hcp (secreted cytotoxin) (Hcp) (PDB:1Y12)			-------------------------MANLIYATIKGKKQGLISAGCSTFDSIGNKYQSGHTDEILVLSFDHEITRAMNVNHRPVSFIKPIDKSSPLLGVAISNNEELEIEFFFYRTSMSGGNELYYSVKIQKAFLDRINVCYPHSINHSNNQPEELISVKYASITWQHHIAGTSGY----SF--------------------------------------------------------------------------------WE--DRLY------------------------------------
2182	GC_00000003		X_bovienii_MC52	68	94	723	14	0	0.701525	0.691194	0.696321	U	Intracellular trafficking, secretion, and vesicular transport	COG3157	Type VI protein secretion system component Hcp (secreted cytotoxin) (Hcp) (PDB:1Y12)			-------------------------MANIIYMTINGKKQGLISAGCSTYDSIGNKYQEEHKDKILIYAVDHDISREQNVNHQPIVITKPIDKSSPLLGVAISSNESLNCEIDIYRNSSSGGLEKFYSMKLTNATIKNISIHYPNSLNHNDMQPYECITISYDSITWTHHTAGTSGY----SI--------------------------------------------------------------------------------RE--DNVF------------------------------------
2183	GC_00000003		X_bovienii_MC52	3245	94	723	14	0	0.701525	0.691194	0.696321	U	Intracellular trafficking, secretion, and vesicular transport	COG3157	Type VI protein secretion system component Hcp (secreted cytotoxin) (Hcp) (PDB:1Y12)			-------------------------MANIIYLKINGKKQGLISSGCSSENSIGNLYQCGHEDQIYIYELSHALSREQNVNHFPITIKKPLDKSTPLLGVAISNNEELDCIFELYRTDSNGGIALYFTIKITNATISNIDIICPNSLTHNDVQPQEIISLKYKSITWQHHLAGTSGY----SI--------------------------------------------------------------------------------WD--DRVY------------------------------------
2184	GC_00000003		X_bovienii_MC52	3576	94	723	14	0	0.701525	0.691194	0.696321	U	Intracellular trafficking, secretion, and vesicular transport	COG3157	Type VI protein secretion system component Hcp (secreted cytotoxin) (Hcp) (PDB:1Y12)			-------------------------MSYMIYLTLNGKNQGLISAGCSTLDSIGNRYQKGHEDQIQVLSLEHSITRNQNVSHHPVQFVKPIDKSSPLLSIAINSNESLNGGFIFYRTSSSGQLELFYELKITEATIADISCVYPNSINSNDKMPFEKVLLNYKSISWNHVTAGTSSY----SI--------------------------------------------------------------------------------WD--DRIY------------------------------------
2185	GC_00000003		X_bovienii_MC52	3581	94	723	14	0	0.701525	0.691194	0.696321	U	Intracellular trafficking, secretion, and vesicular transport	COG3157	Type VI protein secretion system component Hcp (secreted cytotoxin) (Hcp) (PDB:1Y12)			-------------------------MSYMIYLTLNGKKQGLISAGCSTLDSIGNRYQKGHEDQIQVLSLNQAISRQQNVSHQPIQFIKPIDKSSPLLAMAIDSNESLNGGFIFYRTSQTGQLELFYEVKITEATITDISCVYPHSINDHDMMPYEKVTLNYKSISWNHITAGTSAY----SI--------------------------------------------------------------------------------WE--DRVL------------------------------------
2186	GC_00000003		X_bovienii_MC52	2144	94	723	14	0	0.701525	0.691194	0.696321	U	Intracellular trafficking, secretion, and vesicular transport	COG3157	Type VI protein secretion system component Hcp (secreted cytotoxin) (Hcp) (PDB:1Y12)			-------------------------MSHIIYLSLKGKKQGLISAGCSTPESIGNRYQKGREDQIQVLSLNHSMSRDQNVNHQPVSFVKPIDKSSPLLAMAIDGNELLDASFVHYRTSQMGQLEFFYEIKLTSATIVDISYNYPHSINDNGAIPHEVVMLDYKSISCNHIAAGTSGY----SI--TQLAGREEGRPLLSGVSNVKPLKKPLVEETPVKPAKHHARYRCVDDDGNLLTERKYRVCLPDGQIKEGKTDKQGYTQ-WHLTDDKNKLEFHILKD---------------------------
2187	GC_00000003		X_bovienii_MC52	533	94	723	14	0	0.701525	0.691194	0.696321	U	Intracellular trafficking, secretion, and vesicular transport	COG3157	Type VI protein secretion system component Hcp (secreted cytotoxin) (Hcp) (PDB:1Y12)			-------------------------MSHIIYLSLKGKKQGLISAGCSTPESIGNRYQAGRENEIQVLSVSHTVSRDQNAHHHPVSFTKPIDKSSPLLAMSIDGNELLEAVFLSYRTSQMGQLEAFYEIKLTGATIVDFACHYPHSINSNDQIPYETVQLDYKSISCRHLIAGTSGY----SI--TQLAGREEGRPLLSGLSNV----KPLVEETLVKKSKYHARYRCVDDDGNLLTQHKYRVCLPDGQIKEGTTDKQGYTQ-WHLTDDKKNLSFHILKD---------------------------
2188	GC_00000003		X_bovienii_MC52	2292	94	723	14	0	0.701525	0.691194	0.696321	U	Intracellular trafficking, secretion, and vesicular transport	COG3157	Type VI protein secretion system component Hcp (secreted cytotoxin) (Hcp) (PDB:1Y12)			--------------------------------------------------------------------------------------------------MAIDSNESLNGAFIFYRTSQTGQLELFYEVKITEATITDLSCVYPHSINDYDKMPYEKVILNYKSISWNHVTAGTSAY----SI----------------------------------------------------------------------------------------------------------------------------
2189	GC_00000003		X_bovienii_MC59	1853	94	723	14	0	0.701525	0.691194	0.696321	U	Intracellular trafficking, secretion, and vesicular transport	COG3157	Type VI protein secretion system component Hcp (secreted cytotoxin) (Hcp) (PDB:1Y12)			-------------------------MANLIYATIKGKKQGLISAGCSTFDSIGNKYQSGHTDEILVLSFDHEITRAMNVNHRPVSFIKPIDKSSPLLGVAISNNEELEIEFFFYRTSMSGGNELYYSVKIQKAFLDRINVCYPHSINHSNNQPEELISVKYASITWQHHIAGTSGY----SF--------------------------------------------------------------------------------WE--DRLY------------------------------------
2190	GC_00000003		X_bovienii_MC59	3507	94	723	14	0	0.701525	0.691194	0.696321	U	Intracellular trafficking, secretion, and vesicular transport	COG3157	Type VI protein secretion system component Hcp (secreted cytotoxin) (Hcp) (PDB:1Y12)			-------------------------MANIIYMTINGKKQGLISAGCSTYDSIGNKYQEEHKDKILIYAVDHDISREQNVNHQPIVITKPIDKSSPLLGVAISSNESLNCEIDIYRNSSSGGLEKFYSMKLTNATIKNISIHYPNSLNHNDMQPYECITISYDSITWTHHTAGTSGY----SI--------------------------------------------------------------------------------RE--DNVF------------------------------------
2191	GC_00000003		X_bovienii_MC59	3051	94	723	14	0	0.701525	0.691194	0.696321	U	Intracellular trafficking, secretion, and vesicular transport	COG3157	Type VI protein secretion system component Hcp (secreted cytotoxin) (Hcp) (PDB:1Y12)			-------------------------MANIIYLKINEKKQGLISSGCSSENSIGNLYQCGHEDQIYIYELSHALSREQNVNHFPITIKKPLDKSTPLLGVAISNNEELDCIFELYRTDSNGGIALYFTIKITNATISNIDIICPNSLTHNDVQPQEIISLKYKSITWQHHLAGTSGY----SI--------------------------------------------------------------------------------WD--DRVY------------------------------------
2192	GC_00000003		X_bovienii_MC59	1123	94	723	14	0	0.701525	0.691194	0.696321	U	Intracellular trafficking, secretion, and vesicular transport	COG3157	Type VI protein secretion system component Hcp (secreted cytotoxin) (Hcp) (PDB:1Y12)			-------------------------MANIIYLKLQGKKQGLISGGCSTVDSIGNKYQKGHEDEILVNELSSNLSMHQNVNFQPIDIRKPIDKSSPLLSQALTSNEMLTCEFFFYRTSMNGGLELYYKIKLTEASLVNINFFCPNSITHNDAQPEESLSIKFKSITWEHVTAGTSSY----SI--------------------------------------------------------------------------------WD--ERVY------------------------------------
2193	GC_00000003		X_bovienii_MC59	3718	94	723	14	0	0.701525	0.691194	0.696321	U	Intracellular trafficking, secretion, and vesicular transport	COG3157	Type VI protein secretion system component Hcp (secreted cytotoxin) (Hcp) (PDB:1Y12)			-------------------------MSYMIYLTLNGKKQGLISAGCSTLDSIGNRYQKGHEDQIQVLSLNHAISRQQNVSHQPIQFIKPIDKSSPLLAMAIDSNESLNGGFIFYRTSQTGQLELFYEVKITEATITDISCVYPHSINDHDMMPYEKVTLNYKSISWNHVTAGTSAY----SI--------------------------------------------------------------------------------WE--DRIL------------------------------------
2194	GC_00000003		X_bovienii_MC59	3699	94	723	14	0	0.701525	0.691194	0.696321	U	Intracellular trafficking, secretion, and vesicular transport	COG3157	Type VI protein secretion system component Hcp (secreted cytotoxin) (Hcp) (PDB:1Y12)			-------------------------MSYMIYLTLNGKKQGLISAGCSTLDSIGNRYQKGHEDQIQVLSLNHAISRQQNVSHQPIQFIKPIDKSSPLLAMAIDSNESLNGGFIFYRTSQTGQLELFYEVKITEATITDISCVYPHSINDHDMMPYEKVTLNYKSISWNHITAGTSAY----SI--------------------------------------------------------------------------------WE--DRVL------------------------------------
2195	GC_00000003		X_bovienii_MC59	3703	94	723	14	0	0.701525	0.691194	0.696321	U	Intracellular trafficking, secretion, and vesicular transport	COG3157	Type VI protein secretion system component Hcp (secreted cytotoxin) (Hcp) (PDB:1Y12)			-------------------------MSYMIYLTLNGKNQGLISAGCSTLDSIGNRYQKGHEDQIQVLSLEHSITRNQNVSHHPVQFVKPIDKSSPLLSIAINSNESLNGGFIFYRTSSSGQLELFYELKITEATIADISCVYPNSINSNDKMPFEKVLLNYKSISWNHVTAGTSSY----SI--------------------------------------------------------------------------------WD--DRIY------------------------------------
2196	GC_00000003		X_bovienii_MC59	242	94	723	14	0	0.701525	0.691194	0.696321	U	Intracellular trafficking, secretion, and vesicular transport	COG3157	Type VI protein secretion system component Hcp (secreted cytotoxin) (Hcp) (PDB:1Y12)			-------------------------MSYMIYLSLNGKKQGLISAGCSTLDSIGNRYQKGHEDQIQVLSLNHSIMRQQNVSHNPVQSVKPIDKSSPLLAMAIDSNESLNGAFIFYRTSQTGQLELFYEVKITEATITDLSCVYPHSINDYDKMPYEKVILNYKSISWNHVTAGTFAY----SI----------------------------------------------------------------------------------------------------------------------------
2197	GC_00000003		X_bovienii_MC59	94	94	723	14	0	0.701525	0.691194	0.696321	U	Intracellular trafficking, secretion, and vesicular transport	COG3157	Type VI protein secretion system component Hcp (secreted cytotoxin) (Hcp) (PDB:1Y12)			-------------------------MSHIIYLSLKGKKQGLISAGCSTPESIGNRYQKGREDQIQVLSLNHSMSRDQNVNHQPVSFVKPIDKSSPLLAMAIDGNELLDASFVHYRTSQMGQLEFFYEIKLTSATIVDISYNYPYSINDNGAIPHEVVMLDYKSISCNHIAAGTSGY----SI--TQLAGREEGRPLLSGVSNVKPLKKPLVEETPVKPAKHHARYRCVDDDGNLLTERKYRVCLPDGQIKEGKTDKQGYTQ-WHLTDDKNKLEFHILKD---------------------------
2198	GC_00000003		X_bovienii_MC59	2162	94	723	14	0	0.701525	0.691194	0.696321	U	Intracellular trafficking, secretion, and vesicular transport	COG3157	Type VI protein secretion system component Hcp (secreted cytotoxin) (Hcp) (PDB:1Y12)			-------------------------MSYLIYLSLKGKKQGLISAGCSTPESIGNRYQAGREDQIQVLSLNHMMTRDQNVNHHPVSFVKPIDKSSPLLAMAIDGNELLDAVFMFYRISPMGQLERFYEVKLTSATLVDFSCHYPHSIGDNDQIPSETVLLDYKSITCSHLAAGTTGY----SI--SQLQGREEKRPLLSGFSSILPLAETI------TALFSHQFKLKNQQNGDNCQHIAYGVKTNKGSVEGVCQTSGVTKQ-FD-TKQEENLNVEYLFQTKIGI----------------------
2199	GC_00000003		X_bovienii_MC59	2488	94	723	14	0	0.701525	0.691194	0.696321	U	Intracellular trafficking, secretion, and vesicular transport	COG3157	Type VI protein secretion system component Hcp (secreted cytotoxin) (Hcp) (PDB:1Y12)			-------------------------MSHIIYLLLKGKKQGLISAGCSTPESIGNRYQAGREDEIQILSISHSVSRDQNAHHHPVSFTKPIDKSSPLLAMAIDGNELLEAVFLCYRTSQLGQLEAFYEIKLTGATIVDFTCHYPHSIDSNDQIPYETVQIDYKSISCRHLTAGTSGY----SI--TQLSGREEGRPLLSGFSNVKPLKKPLVEETPVKPSKHHARYRCVDDDGNLLTERKYRVCLPDGQIKEGKTDKQGYTQ-WHLTDDKKKLEFHILKD---------------------------
2200	GC_00000003		X_bovienii_MC66	2193	94	723	14	0	0.701525	0.691194	0.696321	U	Intracellular trafficking, secretion, and vesicular transport	COG3157	Type VI protein secretion system component Hcp (secreted cytotoxin) (Hcp) (PDB:1Y12)			-------------------------MANLIYATIKGKKQGLISAGCSTFDSIGNKYQSGHTDEILVLSFDHEITRAMNVNHRPVSFIKPIDKSSPLLGVAISNNEELEIEFFFYRTSMSGGNELYYSVKIQKAFLDRINVCYPHSINHSNNQPEELISVKYASITWQHHIAGTSGY----SF--------------------------------------------------------------------------------WE--DRLY------------------------------------
2201	GC_00000003		X_bovienii_MC66	2028	94	723	14	0	0.701525	0.691194	0.696321	U	Intracellular trafficking, secretion, and vesicular transport	COG3157	Type VI protein secretion system component Hcp (secreted cytotoxin) (Hcp) (PDB:1Y12)			-------------------------MANIIYMTINGKKQGLISAGCSTYDSIGNKYQEEHKDKILIYAVDHDISREQNVNHQPIVITKPIDKSSPLLGVAISSNESLNCEIDIYRNSSSGGLEKFYSMKLTNATIKNISIHYPNSLNHNDMQPYECITISYDSITWTHHTAGTSGY----SI--------------------------------------------------------------------------------RE--DNVF------------------------------------
2202	GC_00000003		X_bovienii_MC66	3309	94	723	14	0	0.701525	0.691194	0.696321	U	Intracellular trafficking, secretion, and vesicular transport	COG3157	Type VI protein secretion system component Hcp (secreted cytotoxin) (Hcp) (PDB:1Y12)			-------------------------MANIIYLKINGKKQGLISSGCSSENSIGNLYQCGHEDQIYIYELSHALSREQNVNHFPITIKKPLDKSTPLLGVAISNNEELDCIFELYRTDSNGGIALYFTIKITNATISNIDIICSNSLTHNDVQPQEIISLKYKSITWQHHLAGTSGY----SI--------------------------------------------------------------------------------WD--DRVY------------------------------------
2203	GC_00000003		X_bovienii_MC66	3005	94	723	14	0	0.701525	0.691194	0.696321	U	Intracellular trafficking, secretion, and vesicular transport	COG3157	Type VI protein secretion system component Hcp (secreted cytotoxin) (Hcp) (PDB:1Y12)			-------------------------MANIIYLTINGKKQGLISSGCSSENSIGNLYQCGREDKIYIYELSHSLSREQNVNHFPITIKKPIDKSTPLLGVAISNNEELECIFDIYRTDSNGGLSLYFTIKVTNATISNIDIICPNSLTHNDAQPLESVSFKYKSITWQHYLAGTSGY----SI--------------------------------------------------------------------------------WD--DRVY------------------------------------
2204	GC_00000003		X_bovienii_MC66	3012	94	723	14	0	0.701525	0.691194	0.696321	U	Intracellular trafficking, secretion, and vesicular transport	COG3157	Type VI protein secretion system component Hcp (secreted cytotoxin) (Hcp) (PDB:1Y12)			-------------------------MSYMIYLTLNGKKQGLISAGCSTLDSIGNRYQKGHEDQIQVLSLNHAISRQQNVSHQPIQFIKPIDKSSPLLAMAIDSNESLNGGFIFYRTSQTGQLELFYEVKITEATITDISCVYPHSINDHDMMPYEKVTLNYKSISWNHVTAGTSAY----SI--------------------------------------------------------------------------------WE--DRIF------------------------------------
2205	GC_00000003		X_bovienii_MC66	2995	94	723	14	0	0.701525	0.691194	0.696321	U	Intracellular trafficking, secretion, and vesicular transport	COG3157	Type VI protein secretion system component Hcp (secreted cytotoxin) (Hcp) (PDB:1Y12)			-------------------------MSYMIYLTLNGKKQGLISAGCSTLDSIGNRYQKGHEDQIQVLSLNHAISRQQNVSHQPIQFIKPIDKSSPLLAMAIDSNESLNGGFIFYRTSQTGQLELFYEVKITEATITDISCVYPHSINDHDMMPYEKVTLNYKSISWNHVTAGTSAY----SI--------------------------------------------------------------------------------WE--DRIL------------------------------------
2206	GC_00000003		X_bovienii_MC66	3589	94	723	14	0	0.701525	0.691194	0.696321	U	Intracellular trafficking, secretion, and vesicular transport	COG3157	Type VI protein secretion system component Hcp (secreted cytotoxin) (Hcp) (PDB:1Y12)			-------------------------MSYMIYLSLNGKKQGLISAGCSTLDSIGNRYQKGHEDKIQVLSLNHSLMRQQNVSHNPVQFVKPIDKSSPLLAMAIDSNESLNGAFIFYRTSQVGQLELFYEVKITEATITDLSCVYPHSINEHDKMPYEKVVLNYKSITWNHITAGTSAY----SI--------------------------------------------------------------------------------WE--DRVL------------------------------------
2207	GC_00000003		X_bovienii_MC66	1178	94	723	14	0	0.701525	0.691194	0.696321	U	Intracellular trafficking, secretion, and vesicular transport	COG3157	Type VI protein secretion system component Hcp (secreted cytotoxin) (Hcp) (PDB:1Y12)			-------------------------MSHIIYLSLKGKKQGLISAGCSTPESIGNRYQKGREDQIQVLSLNHSMSRDQNVNHQPVSFVKPIDKSSPLLAMAIDGNELLDASFVHYRTSQMGQLEFFYEIKLTSATIVDISYNYPHSINDNGAIPHEVVMLDYKSISCNHIAAGTSGY----SI--TQLAGREEGRPLLSGVSNVKPLKKPLVEETPVKPAKHHARYRCVDDDGNLLTERKYRVCLPDGQIKEGKTDKQGYTQ-WHLTDDKNKLEFHILKD---------------------------
2208	GC_00000003		X_bovienii_MC66	2107	94	723	14	0	0.701525	0.691194	0.696321	U	Intracellular trafficking, secretion, and vesicular transport	COG3157	Type VI protein secretion system component Hcp (secreted cytotoxin) (Hcp) (PDB:1Y12)			-------------------------MSYLIYLSLKGKKQGLISAGCSTPESIGNRYQAGREDQIQVLSLNHMMTRDQNVNHHPVSFVKPIDKSSPLLAMAIDGNELLDAVFMFYRISPMGQLERFYEVKLTSATLVDFSCHYPHSIGDNDQIPSETVLLDYKSITCSHLAAGTTGY----SI--SQLQGREEKRPLLSGFSSILPLAETI------TALFSHQFKLKNQQNGDNCQHIAYGVKTNKGSVEGVCQTSGVTKQ-FD-TKQEENLNVEYLFQTKIGI----------------------
2209	GC_00000003		X_bovienii_MC66	1121	94	723	14	0	0.701525	0.691194	0.696321	U	Intracellular trafficking, secretion, and vesicular transport	COG3157	Type VI protein secretion system component Hcp (secreted cytotoxin) (Hcp) (PDB:1Y12)			-------------------------------------------------------------------------MRQQNVSHNPVQSVKPIDKSSPLLAMAIDSNESVNGAFIFYRTSQTGQLELFYEVKITEATITDLSCVYPHSINDYDKMPYEKVVLNYKSISWNHVTAETSAY----SI--------------------------------------------------------------------------------WE--DRVY------------------------------------
2210	GC_00000003		X_bovienii_MC67	3390	94	723	14	0	0.701525	0.691194	0.696321	U	Intracellular trafficking, secretion, and vesicular transport	COG3157	Type VI protein secretion system component Hcp (secreted cytotoxin) (Hcp) (PDB:1Y12)			-------------------------MANLIYATIKGKKQGLISAGCSTFDSIGNKYQSGHTDEILVLSFDHEITRAMNVNHRPVSFIKPIDKSSPLLGVAISNNEELEIEFFFYRTSMSGGNELYYSVKIQKAFLDRINVCYPHSINHSNNQPEELISVKYASITWQHHIAGTSGY----SF--------------------------------------------------------------------------------WE--DRLY------------------------------------
2211	GC_00000003		X_bovienii_MC67	3800	94	723	14	0	0.701525	0.691194	0.696321	U	Intracellular trafficking, secretion, and vesicular transport	COG3157	Type VI protein secretion system component Hcp (secreted cytotoxin) (Hcp) (PDB:1Y12)			-------------------------MANIIYMTINGKKQGLISAGCSTYDSIGNKYQEEHKDKILIYAVDHDISREQNVNHQPIVITKPIDKSSPLLGVAISSNESLNCEIDIYRNSSSGGLEKFYSMKLTNATIKNISIHYPNSLNHNDMQPYECITISYDSITWTHHTAGTSGY----SI--------------------------------------------------------------------------------RE--DNVF------------------------------------
2212	GC_00000003		X_bovienii_MC67	3918	94	723	14	0	0.701525	0.691194	0.696321	U	Intracellular trafficking, secretion, and vesicular transport	COG3157	Type VI protein secretion system component Hcp (secreted cytotoxin) (Hcp) (PDB:1Y12)			-------------------------MANIIYLKINEKKQGLISSGCSSENSIGNLYQCGHEDQIYIYELSHALSREQNVNHFPITIKKPLDKSTPLLGVAISNNEELDCIFELYRTDSNGGIALYFTIKITNATISNIDIICPNSLTHNDVQPQEIISLKYKSITWQHHLAGTSGY----SI--------------------------------------------------------------------------------WD--DRVY------------------------------------
2213	GC_00000003		X_bovienii_MC67	508	94	723	14	0	0.701525	0.691194	0.696321	U	Intracellular trafficking, secretion, and vesicular transport	COG3157	Type VI protein secretion system component Hcp (secreted cytotoxin) (Hcp) (PDB:1Y12)			-------------------------MANIIYLKLQGKKQGLISGGCSTVDSIGNKYQKGHEDEILVNELSSNLSMHQNVNFQPIDIRKPIDKSSPLLSQALTSNEMLTCEFFFYRTSMNGGLELYYKIKLTEASLVNINFFCPNSITHNDAQPEESLSIKFKSITWEHVTAGTSSY----SI--------------------------------------------------------------------------------WD--ERVY------------------------------------
2214	GC_00000003		X_bovienii_MC67	1606	94	723	14	0	0.701525	0.691194	0.696321	U	Intracellular trafficking, secretion, and vesicular transport	COG3157	Type VI protein secretion system component Hcp (secreted cytotoxin) (Hcp) (PDB:1Y12)			-------------------------MSYMIYLTLNGKKQGLISAGCSTLDSIGNRYQKGHEDQIQVLSLNHAISRQQNVSHQPIQFIKPIDKSSPLLAMAIDSNESLNGGFIFYRTSQTGQLELFYEVKITEATITDISCVYPHSINDHDMMPYEKVTLNYKSISWNHVTAGTSAY----SI--------------------------------------------------------------------------------WE--DRIL------------------------------------
2215	GC_00000003		X_bovienii_MC67	1587	94	723	14	0	0.701525	0.691194	0.696321	U	Intracellular trafficking, secretion, and vesicular transport	COG3157	Type VI protein secretion system component Hcp (secreted cytotoxin) (Hcp) (PDB:1Y12)			-------------------------MSYMIYLTLNGKKQGLISAGCSTLDSIGNRYQKGHEDQIQVLSLNHAISRQQNVSHQPIQFIKPIDKSSPLLAMAIDSNESLNGGFIFYRTSQTGQLELFYEVKITEATITDISCVYPHSINDHDMMPYEKVTLNYKSISWNHITAGTSAY----SI--------------------------------------------------------------------------------WE--DRVL------------------------------------
2216	GC_00000003		X_bovienii_MC67	1591	94	723	14	0	0.701525	0.691194	0.696321	U	Intracellular trafficking, secretion, and vesicular transport	COG3157	Type VI protein secretion system component Hcp (secreted cytotoxin) (Hcp) (PDB:1Y12)			-------------------------MSYMIYLTLNGKNQGLISAGCSTLDSIGNRYQKGHEDQIQVLSLEHSITRNQNVSHHPVQFVKPIDKSSPLLSIAINSNESLNGGFIFYRTSSSGQLELFYELKITEATIADISCVYPNSINSNDKMPFEKVLLNYKSISWNHVTAGTSSY----SI--------------------------------------------------------------------------------WD--DRIY------------------------------------
2217	GC_00000003		X_bovienii_MC67	3160	94	723	14	0	0.701525	0.691194	0.696321	U	Intracellular trafficking, secretion, and vesicular transport	COG3157	Type VI protein secretion system component Hcp (secreted cytotoxin) (Hcp) (PDB:1Y12)			-------------------------MSYMIYLSLNGKKQGLISAGCSTLDSIGNRYQKGHEDQIQVLSLNHSIMRQQNVSHNPVQSVKPIDKSSPLLAMAIDSNESLNGAFIFYRTSQTGQLELFYEVKITEATITDLSCVYPHSINDYDKMPYEKVILNYKSISWNHVTAGTFAY----SI----------------------------------------------------------------------------------------------------------------------------
2218	GC_00000003		X_bovienii_MC67	94	94	723	14	0	0.701525	0.691194	0.696321	U	Intracellular trafficking, secretion, and vesicular transport	COG3157	Type VI protein secretion system component Hcp (secreted cytotoxin) (Hcp) (PDB:1Y12)			-------------------------MSHIIYLSLKGKKQGLISAGCSTPESIGNRYQKGREDQIQVLSLNHSMSRDQNVNHQPVSFVKPIDKSSPLLAMAIDGNELLDASFVHYRTSQMGQLEFFYEIKLTSATIVDISYNYPYSINDNGAIPHEVVMLDYKSISCNHIAAGTSGY----SI--TQLAGREEGRPLLSGVSNVKPLKKPLVEETPVKPAKHHARYRCVDDDGNLLTERKYRVCLPDGQIKEGKTDKQGYTQ-WHLTDDKNKLEFHILKD---------------------------
2219	GC_00000003		X_bovienii_MC67	1254	94	723	14	0	0.701525	0.691194	0.696321	U	Intracellular trafficking, secretion, and vesicular transport	COG3157	Type VI protein secretion system component Hcp (secreted cytotoxin) (Hcp) (PDB:1Y12)			-------------------------MSYLIYLSLKGKKQGLISAGCSTPESIGNRYQAGREDQIQVLSLNHMMTRDQNVNHHPVSFVKPIDKSSPLLAMAIDGNELLDAVFMFYRISPMGQLERFYEVKLTSATLVDFSCHYPHSIGDNDQIPSETVLLDYKSITCSHLAAGTTGYSISQLQ--GREEKRPLLSGFSSILP---------LAETITALFSHQFKLK-NQQNGDNCQHIAYGVKTNKGSV-EGVCQTSGVTK-QFDTKQEENLNVEYLFQTKIGI----------------------
2220	GC_00000003		X_bovienii_MC67	416	94	723	14	0	0.701525	0.691194	0.696321	U	Intracellular trafficking, secretion, and vesicular transport	COG3157	Type VI protein secretion system component Hcp (secreted cytotoxin) (Hcp) (PDB:1Y12)			-------------------------MSHIIYLLLKGKKQGLISAGCSTPESIGNRYQAGREDEIQILSISHSVSRDQNAHHHPVSFTKPIDKSSPLLAMAIDGNELLEAVFLCYRTSQLGQLEAFYEIKLTGATIVDFTCHYPHSIDSNDQIPYETVQIDYKSISCRHLTAGTSGY----SI--TQLSGREEGRPLLSGFSNVKPLKKPLVEETPVKPSKHHARYRCVDDDGNLLTERKYRVCLPDGQIKEGKTDKQGYTQ-WHLTDDKKKLEFHILKD---------------------------
2221	GC_00000003		X_bovienii_MC78	329	94	723	14	0	0.701525	0.691194	0.696321	U	Intracellular trafficking, secretion, and vesicular transport	COG3157	Type VI protein secretion system component Hcp (secreted cytotoxin) (Hcp) (PDB:1Y12)			-------------------------MANLIYATIKGKKQGLISAGCSTFDSIGNKYQSGHTDEILVLSFDHEITRAMNVNHRPVSFIKPIDKSSPLLGVAISNNEELEIEFFFYRTSMSGGNELYYSVKIQKAFLDRINVCYPHSINHSNNQPEELISVKYASITWQHHIAGTSGY----SF--------------------------------------------------------------------------------WE--DRLY------------------------------------
2222	GC_00000003		X_bovienii_MC78	2296	94	723	14	0	0.701525	0.691194	0.696321	U	Intracellular trafficking, secretion, and vesicular transport	COG3157	Type VI protein secretion system component Hcp (secreted cytotoxin) (Hcp) (PDB:1Y12)			-------------------------MANIIYMTINGKKQGLISAGCSTYDSIGNKYQEEHKDKILIYAVDHDISREQNVNHQPIVITKPIDKSSPLLGVAISSNESLNCEIDIYRNSSSGGLEKFYSMKLTNATIKNISIHYPNSLNHNDMQPYECITISYDSITWTHHTAGTSGY----SI--------------------------------------------------------------------------------RE--DNVF------------------------------------
2223	GC_00000003		X_bovienii_MC78	868	94	723	14	0	0.701525	0.691194	0.696321	U	Intracellular trafficking, secretion, and vesicular transport	COG3157	Type VI protein secretion system component Hcp (secreted cytotoxin) (Hcp) (PDB:1Y12)			-------------------------MANIIYLKINGKKQGLISSGCSSENSIGNLYQCGHEDQIYIYELSHALSREQNVNHFPITIKKPLDKSTPLLGVAISNNEELDCIFELYRTDSNGGIALYFTIKITNATISNIDIICPNSLTHNDVQPQEIISLKYKSITWQHHLAGTSGY----SI--------------------------------------------------------------------------------WD--DRVY------------------------------------
2224	GC_00000003		X_bovienii_MC78	886	94	723	14	0	0.701525	0.691194	0.696321	U	Intracellular trafficking, secretion, and vesicular transport	COG3157	Type VI protein secretion system component Hcp (secreted cytotoxin) (Hcp) (PDB:1Y12)			-------------------------MSYMIYLTLNGKKQGLISAGCSTLDSIGNRYQKGHEDQIQVLSLNHAISRQQNVNHQPIQFIKPIDKSSPLLAMAIDSNESLNGGFIFYRTSQTGQLELFYEVKITEATITDISCVYPHSINDHDMMPYEKVTLNYKSISWNHVTAGTSAY----SI--------------------------------------------------------------------------------WE--DRIF------------------------------------
2225	GC_00000003		X_bovienii_MC78	900	94	723	14	0	0.701525	0.691194	0.696321	U	Intracellular trafficking, secretion, and vesicular transport	COG3157	Type VI protein secretion system component Hcp (secreted cytotoxin) (Hcp) (PDB:1Y12)			-------------------------MSYMIYLTLNGKKQGLISAGCSTLDSIGNRYQKGHEDQIQVLSLNHAISRQQNVNHQPIQFIKPIDKSSPLLAMAIDSNESLNGGFIFYRTSQTGQLELFYEVKITEATITDISCVYPHSINDHDMMPYEKVTLNYKSISWNHVTAGTSAY----SI--------------------------------------------------------------------------------WE--DRIF------------------------------------
2226	GC_00000003		X_bovienii_MC78	894	94	723	14	0	0.701525	0.691194	0.696321	U	Intracellular trafficking, secretion, and vesicular transport	COG3157	Type VI protein secretion system component Hcp (secreted cytotoxin) (Hcp) (PDB:1Y12)			-------------------------MANIIYLTINGKKQGLISSGCSSENSIGNLYQCGREDKIYIYELSHSLSREQNVNHFPITIKKPIDKSTPLLGVAISNNEELECIFDIYRTDSNGGLSLYFTIKVTNATISNIDIICPNSLTHNDAQPLESVSFKYKSITWQHYLAGTSGY----SI--------------------------------------------------------------------------------WD--DRVY------------------------------------
2227	GC_00000003		X_bovienii_MC78	3143	94	723	14	0	0.701525	0.691194	0.696321	U	Intracellular trafficking, secretion, and vesicular transport	COG3157	Type VI protein secretion system component Hcp (secreted cytotoxin) (Hcp) (PDB:1Y12)			----------------------------MIYLSLNGKKQGLISAGCSTLDSIGNRYQKGHEDKIQVLSLNHSLMRQQNVSHNPIQFVKPIDKSSPLLAMAIDSNESLNGAFIFYRTSQVGQLELFYEVKITEATITDLSCVYPHSINEYDKMPYEKVVLNYKSITWNHITAGTSAY----SI--------------------------------------------------------------------------------WE--DRVL------------------------------------
2228	GC_00000003		X_bovienii_MC78	3435	94	723	14	0	0.701525	0.691194	0.696321	U	Intracellular trafficking, secretion, and vesicular transport	COG3157	Type VI protein secretion system component Hcp (secreted cytotoxin) (Hcp) (PDB:1Y12)			--------------------------MSYIIYLSLKGKKQGLISAGCSTLESIGNRYQAGREDEIQVLNLSHMMSRDQNVNHRPVSFTKPIDKSSPLLAMAIDGNELLDAVFKCYRTSQAGQLEFFYEIKLTGATIVDFSCHYPHSINDNGQIPNETVMLDYKSISCTHRAAGTTGY----AI--SQLQGREEEKPLLSGFSNFPLGDLSKHLSEPPVETEKWIGFSISDDID--YCGIKCLVTLDDGSVLNGE---------FNKQNKVKFSSITGNKCVKLEIENFEKESSSQSLTEILLSKIMG
2229	GC_00000003		X_bovienii_MC78	1272	94	723	14	0	0.701525	0.691194	0.696321	U	Intracellular trafficking, secretion, and vesicular transport	COG3157	Type VI protein secretion system component Hcp (secreted cytotoxin) (Hcp) (PDB:1Y12)			-------------------------MSHIIYLSLKGKKQGLISAGCSTPESIGNRYQAGRENEIQVLSVSHTVSRDQNAHHHPVSFTKPIDKSSPLLAMAIDGNELLDAVFLSYRTSQMGQLEAFYEIKLTGATIVDFAYHYPHSINSNDQIPYETVQIDYKSISCRHLIAGTSGY----SI--TQLAGREEGRPLLSGFSNIKPL----VEETPVKKSKYHARYRCVDDDGNLLTQRKYRVCLPDGQVKEGTTDKQGYTQ-WHLTDDKKNLDFHILKD---------------------------
2230	GC_00000003		X_bovienii_MC78	416	94	723	14	0	0.701525	0.691194	0.696321	U	Intracellular trafficking, secretion, and vesicular transport	COG3157	Type VI protein secretion system component Hcp (secreted cytotoxin) (Hcp) (PDB:1Y12)			-------------------------MSHIIYLSLKGKKQGLISAGCSTPESIGNRYQAGRENEIQVLSVSHTVSRDQNAHHHPVSFTKPIDKSSPLLAMSIDGNELLEAVFLSYRTSQMGQLEAFYEIKLTGATIVDFACHYPHSINSNDQIPYETVQLDYKSISCRHLIAGTSGY----SI--TQLAGREEGRPLLSGLSNV----KPLVEETLVKKSKYHARYRCVDDDGNLLTQHKYRVCLPDGQIKEGTTDKQGYTQ-WHLTDDKKNLSFHILKD---------------------------
2231	GC_00000003		X_bovienii_MC78	2958	94	723	14	0	0.701525	0.691194	0.696321	U	Intracellular trafficking, secretion, and vesicular transport	COG3157	Type VI protein secretion system component Hcp (secreted cytotoxin) (Hcp) (PDB:1Y12)			-------------------------------------------------------------------------MRQQNVSHNPVQSVKSIDKSSLLLAMAIDSNESVNGAFIFYRTSQTGQLELFYEVKITEATITDLSCVYPHSINDHDKMPYEKVVLNYKSISWNHVTAGTSAY----SI----------------------------------------------------------------------------------------------------------------------------
2232	GC_00000003		X_bovienii_MC81	930	94	723	14	0	0.701525	0.691194	0.696321	U	Intracellular trafficking, secretion, and vesicular transport	COG3157	Type VI protein secretion system component Hcp (secreted cytotoxin) (Hcp) (PDB:1Y12)			-------------------------MANLIYATIKGKKQGLISAGCSTFDSIGNKYQSGHTDEILVLSFDHEITRAMNVNHRPVSFIKPIDKSSPLLGVAISNNEELEIEFFFYRTSMSGGNELYYSVKIQKAFLDRINVCYPHSINHSNNQPEELISVKYASITWQHHIAGTSGY----SF--------------------------------------------------------------------------------WE--DRLY------------------------------------
2233	GC_00000003		X_bovienii_MC81	73	94	723	14	0	0.701525	0.691194	0.696321	U	Intracellular trafficking, secretion, and vesicular transport	COG3157	Type VI protein secretion system component Hcp (secreted cytotoxin) (Hcp) (PDB:1Y12)			-------------------------MANIIYMTINGKKQGLISAGCSTYDSIGNKYQEEHKDKILIYAVDHDISREQNVNHQPIVITKPIDKSSPLLGVAISSNESLNCEIDIYRNSSSGGLEKFYSMKLTNATIKNISIHYPNSLNHNDMQPYECITISYDSITWTHHTAGTSGY----SI--------------------------------------------------------------------------------RE--DNVF------------------------------------
2234	GC_00000003		X_bovienii_MC81	3345	94	723	14	0	0.701525	0.691194	0.696321	U	Intracellular trafficking, secretion, and vesicular transport	COG3157	Type VI protein secretion system component Hcp (secreted cytotoxin) (Hcp) (PDB:1Y12)			-------------------------MANIIYLKINGKKQGLISSGCSSENSIGNLYQCGHEDQIYIYELSHALSREQNVNHFPITIKKPLDKSTPLLGVAISNNEELDCIFELYRTDSNGGIALYFTIKITNATISNIDIICPNSLTHNDVQPQEIISLKYKSITWQHHLAGTSGY----SI--------------------------------------------------------------------------------WD--DRVY------------------------------------
2235	GC_00000003		X_bovienii_MC81	3183	94	723	14	0	0.701525	0.691194	0.696321	U	Intracellular trafficking, secretion, and vesicular transport	COG3157	Type VI protein secretion system component Hcp (secreted cytotoxin) (Hcp) (PDB:1Y12)			-------------------------MSYMIYLTLNGKKQGLISAGCSTLDSIGNRYQKGHEDQIQVLSLNHAISRQQNVNHQPIQFIKPIDKSSPLLAMAIDSNESLNGGFIFYRTSQTGQLELFYEVKITEATITDISCVYPHSINDHDMMPYEKVTLNYKSISWNHVTAGTSAY----SI--------------------------------------------------------------------------------WE--DRIL------------------------------------
2236	GC_00000003		X_bovienii_MC81	3209	94	723	14	0	0.701525	0.691194	0.696321	U	Intracellular trafficking, secretion, and vesicular transport	COG3157	Type VI protein secretion system component Hcp (secreted cytotoxin) (Hcp) (PDB:1Y12)			-------------------------MSYMIYLTLNGKKQGLISAGCSTLDSIGNRYQKGHEDQIQVLSLNHAISRQQNVNHQPIQFIKPIDKSSPLLAMAIDSNESLNGGFIFYRTSQTGQLELFYEVKITEATITDISCVYPHSINDHDMMPYEKVTLNYKSISWNHVTAGTSAY----SI--------------------------------------------------------------------------------WE--DRIL------------------------------------
2237	GC_00000003		X_bovienii_MC81	3198	94	723	14	0	0.701525	0.691194	0.696321	U	Intracellular trafficking, secretion, and vesicular transport	COG3157	Type VI protein secretion system component Hcp (secreted cytotoxin) (Hcp) (PDB:1Y12)			-------------------------MSYMIYLTLNGKNQGLISAGCSTLDSIGNRYQKGHEDQIQVLSLEHSITRNQNVSHHPVQFVKPIDKSSPLLSIAINSNESLNGGFIFYRTSSSGQLELFYELKITEATIADISCVYPNSINSNDKMPFEKVLLNYKSISWNHVTAGTSSY----SI--------------------------------------------------------------------------------WD--DRIY------------------------------------
2238	GC_00000003		X_bovienii_MC81	3203	94	723	14	0	0.701525	0.691194	0.696321	U	Intracellular trafficking, secretion, and vesicular transport	COG3157	Type VI protein secretion system component Hcp (secreted cytotoxin) (Hcp) (PDB:1Y12)			-------------------------MSYMIYLTLNGKKQGLISAGCSTLDSIGNRYQKGHEDQIQVLSLNQAISRQQNVSHQPIQFIKPIDKSSPLLAMAIDSNESLNGGFIFYRTSQTGQLELFYEVKITEATITDISCVYPHSINDHDMMPYEKVTLNYKSISWNHITAGTSAY----SI--------------------------------------------------------------------------------WE--DRVL------------------------------------
2239	GC_00000003		X_bovienii_MC81	2394	94	723	14	0	0.701525	0.691194	0.696321	U	Intracellular trafficking, secretion, and vesicular transport	COG3157	Type VI protein secretion system component Hcp (secreted cytotoxin) (Hcp) (PDB:1Y12)			-------------------------MSHIIYLSLKGKKQGLISAGCSTPESIGNRYQKGREDQIQVLSLNHSMSRDQNVNHQPVSFVKPIDKSSPLLAMAIDGNELLDASFVHYRTSQMGQLEFFYEIKLTSATIVDISYNYPHSINDNGAIPHEVVMLDYKSISCNHIAAGTSGY----SI--TQLAGREEGRPLLSGVSNVKPLKKPLVEETPVKPAKHHARYRCVDDDGNLLTERKYRVCLPDGQIKEGKTDKQGYTQ-WHLTDDKNKLEFHILKD---------------------------
2240	GC_00000003		X_bovienii_MC81	1017	94	723	14	0	0.701525	0.691194	0.696321	U	Intracellular trafficking, secretion, and vesicular transport	COG3157	Type VI protein secretion system component Hcp (secreted cytotoxin) (Hcp) (PDB:1Y12)			-------------------------MSHIIYLSLKGKKQGLISAGCSTPESIGNRYQAGRENEIQVLSVSHTVSRDQNAHHHPVSFTKPIDKSSPLLAMSIDGNELLEAVFLSYRTSQMGQLEAFYEIKLTGATIVDFACHYPHSINSNDQIPYETVQLDYKSISCRHLIAGTSGY----SI--TQLAGREEGRPLLSGLSNV----KPLVEETLVKKSKYHARYRCVDDDGNLLTQHKYRVCLPDGQIKEGTTDKQGYTQ-WHLTDDKKNLSFHILKD---------------------------
2241	GC_00000003		X_bovienii_MC81	2453	94	723	14	0	0.701525	0.691194	0.696321	U	Intracellular trafficking, secretion, and vesicular transport	COG3157	Type VI protein secretion system component Hcp (secreted cytotoxin) (Hcp) (PDB:1Y12)			--------------------------------------------------------------------------------------------------MAIDSNESLNGAFIFYRTSQTGQLELFYEVKITEATITDLSCVYPHSINDYDKMPYEKVILNYKSISWNHVTAGTSAY----SI----------------------------------------------------------------------------------------------------------------------------
2242	GC_00000003		X_bovienii_MC94	2296	94	723	14	0	0.701525	0.691194	0.696321	U	Intracellular trafficking, secretion, and vesicular transport	COG3157	Type VI protein secretion system component Hcp (secreted cytotoxin) (Hcp) (PDB:1Y12)			-------------------------MANLIYATIKGKKQGLISAGCSTFDSIGNKYQSGHTDEILVLSFDHEITRAMNVNHRPVSFIKPIDKSSPLLGVAISNNEELEIEFFFYRTSMSGGNELYYSVKIQKAFLDRINVCYPHSINHSNNQPEELISVKYASITWQHHIAGTSGY----SF--------------------------------------------------------------------------------WE--DRLY------------------------------------
2243	GC_00000003		X_bovienii_MC94	1453	94	723	14	0	0.701525	0.691194	0.696321	U	Intracellular trafficking, secretion, and vesicular transport	COG3157	Type VI protein secretion system component Hcp (secreted cytotoxin) (Hcp) (PDB:1Y12)			-------------------------MANIIYMTINGKKQGLISAGCSTYDSIGNKYQEEHKDKILIYAVDHDISREQNVNHQPIVITKPIDKSSPLLGVAISSNESLNCEIDIYRNSSSGGLEKFYSMKLTNATIKNISIHYPNSLNHNDMQPYECITISYDSITWTHHTAGTSGY----SI--------------------------------------------------------------------------------RE--DNVF------------------------------------
2244	GC_00000003		X_bovienii_MC94	3369	94	723	14	0	0.701525	0.691194	0.696321	U	Intracellular trafficking, secretion, and vesicular transport	COG3157	Type VI protein secretion system component Hcp (secreted cytotoxin) (Hcp) (PDB:1Y12)			-------------------------MANIIYLKINGKKQGLISSGCSSENSIGNLYQCGHEDQIYIYELSHALSREQNVNHFPITIKKPLDKSTPLLGVAISNNEELDCIFELYRTDSNGGIALYFTIKITNATISNIDIICSNSLTHNDVQPQEIISLKYKSITWQHHLAGTSGY----SI--------------------------------------------------------------------------------WD--DRVY------------------------------------
2245	GC_00000003		X_bovienii_MC94	3151	94	723	14	0	0.701525	0.691194	0.696321	U	Intracellular trafficking, secretion, and vesicular transport	COG3157	Type VI protein secretion system component Hcp (secreted cytotoxin) (Hcp) (PDB:1Y12)			-------------------------MANIIYLTINGKKQGLISSGCSSENSIGNLYQCGREDKIYIYELSHSLSREQNVNHFPITIKKPIDKSTPLLGVAISNNEELECIFDIYRTDSNGGLSLYFTIKVTNATISNIDIICPNSLTHNDAQPLESVSFKYKSITWQHYLAGTSGY----SI--------------------------------------------------------------------------------WD--DRVY------------------------------------
2246	GC_00000003		X_bovienii_MC94	3158	94	723	14	0	0.701525	0.691194	0.696321	U	Intracellular trafficking, secretion, and vesicular transport	COG3157	Type VI protein secretion system component Hcp (secreted cytotoxin) (Hcp) (PDB:1Y12)			-------------------------MSYMIYLTLNGKKQGLISAGCSTLDSIGNRYQKGHEDQIQVLSLNHAISRQQNVSHQPIQFIKPIDKSSPLLAMAIDSNESLNGGFIFYRTSQTGQLELFYEVKITEATITDISCVYPHSINDHDMMPYEKVTLNYKSISWNHVTAGTSAY----SI--------------------------------------------------------------------------------WE--DRIF------------------------------------
2247	GC_00000003		X_bovienii_MC94	3141	94	723	14	0	0.701525	0.691194	0.696321	U	Intracellular trafficking, secretion, and vesicular transport	COG3157	Type VI protein secretion system component Hcp (secreted cytotoxin) (Hcp) (PDB:1Y12)			-------------------------MSYMIYLTLNGKKQGLISAGCSTLDSIGNRYQKGHEDQIQVLSLNHAISRQQNVSHQPIQFIKPIDKSSPLLAMAIDSNESLNGGFIFYRTSQTGQLELFYEVKITEATITDISCVYPHSINDHDMMPYEKVTLNYKSISWNHVTAGTSAY----SI--------------------------------------------------------------------------------WE--DRIL------------------------------------
2248	GC_00000003		X_bovienii_MC94	3601	94	723	14	0	0.701525	0.691194	0.696321	U	Intracellular trafficking, secretion, and vesicular transport	COG3157	Type VI protein secretion system component Hcp (secreted cytotoxin) (Hcp) (PDB:1Y12)			-------------------------MSYMIYLSLNGKKQGLISAGCSTLDSIGNRYQKGHEDKIQVLSLNHSLMRQQNVSHNPVQFVKPIDKSSPLLAMAIDSNESLNGAFIFYRTSQVGQLELFYEVKITEATITDLSCVYPHSINEHDKMPYEKVVLNYKSITWNHITAGTSAY----SI--------------------------------------------------------------------------------WE--DRVL------------------------------------
2249	GC_00000003		X_bovienii_MC94	1214	94	723	14	0	0.701525	0.691194	0.696321	U	Intracellular trafficking, secretion, and vesicular transport	COG3157	Type VI protein secretion system component Hcp (secreted cytotoxin) (Hcp) (PDB:1Y12)			-------------------------MSHIIYLSLKGKKQGLISAGCSTPESIGNRYQKGREDQIQVLSLNHSMSRDQNVNHQPVSFVKPIDKSSPLLAMAIDGNELLDASFVHYRTSQMGQLEFFYEIKLTSATIVDISYNYPHSINDNGAIPHEVVMLDYKSISCNHIAAGTSGY----SI--TQLAGREEGRPLLSGVSNVKPLKKPLVEETPVKPAKHHARYRCVDDDGNLLTERKYRVCLPDGQIKEGKTDKQGYTQ-WHLTDDKNKLEFHILKD---------------------------
2250	GC_00000003		X_bovienii_MC94	2210	94	723	14	0	0.701525	0.691194	0.696321	U	Intracellular trafficking, secretion, and vesicular transport	COG3157	Type VI protein secretion system component Hcp (secreted cytotoxin) (Hcp) (PDB:1Y12)			-------------------------MSYLIYLSLKGKKQGLISAGCSTPESIGNRYQAGREDQIQVLSLNHMMTRDQNVNHHPVSFVKPIDKSSPLLAMAIDGNELLDAVFMFYRISPMGQLERFYEVKLTSATLVDFSCHYPHSIGDNDQIPSETVLLDYKSITCSHLAAGTTGY----SI--SQLQGREEKRPLLSGFSSILPLAETI------TALFSHQFKLKNQQNGDNCQHIAYGVKTNKGSVEGVCQTSGVTKQ-FD-TKQEENLNVEYLFQTKIGI----------------------
2251	GC_00000003		X_bovienii_MC94	1157	94	723	14	0	0.701525	0.691194	0.696321	U	Intracellular trafficking, secretion, and vesicular transport	COG3157	Type VI protein secretion system component Hcp (secreted cytotoxin) (Hcp) (PDB:1Y12)			-------------------------------------------------------------------------MRQQNVSHNPVQSVKPIDKSSPLLAMAIDSNESVNGAFIFYRTSQTGQLELFYEVKITEATITDLSCVYPHSINDYDKMPYEKVVLNYKSISWNHVTAETSAY----SI--------------------------------------------------------------------------------WE--DRVY------------------------------------
2252	GC_00000003		X_bovienii_MC95	2613	94	723	14	0	0.701525	0.691194	0.696321	U	Intracellular trafficking, secretion, and vesicular transport	COG3157	Type VI protein secretion system component Hcp (secreted cytotoxin) (Hcp) (PDB:1Y12)			-------------------------MANLIYATIKGKKQGLISAGCSTFDSIGNKYQSGHTDEILVLSFDHEITRAMNVNHRPVSFIKPIDKSSPLLGVAISNNEELEIEFFFYRTSMSGGNELYYSVKIQKAFLDRINVCYPHSINHSNNQPEELISVKYASITWQHHIAGTSGY----SF--------------------------------------------------------------------------------WE--DRLY------------------------------------
2253	GC_00000003		X_bovienii_MC95	2789	94	723	14	0	0.701525	0.691194	0.696321	U	Intracellular trafficking, secretion, and vesicular transport	COG3157	Type VI protein secretion system component Hcp (secreted cytotoxin) (Hcp) (PDB:1Y12)			-------------------------MANIIYMTINGKKQGLISAGCSTYDSIGNKYQEDHKDKILIYAVDHDISREQNVNHQPIVITKPIDKSSPLLGVAISSNESLNCEIDIYRNSSSGGLEKFYSMKLTNATIKNISINYPNSLNHNDMQPYECITISYDSITWTHHTAGTSGY----SI--------------------------------------------------------------------------------RE--DNVF------------------------------------
2254	GC_00000003		X_bovienii_MC95	1671	94	723	14	0	0.701525	0.691194	0.696321	U	Intracellular trafficking, secretion, and vesicular transport	COG3157	Type VI protein secretion system component Hcp (secreted cytotoxin) (Hcp) (PDB:1Y12)			-------------------------MANLIYLTLKGDKQGLISAGCSSLDSIGNKCQIGNEDKIFVIEFNSSITRAQNVTHHPIDFIKPIDKSSPLILMAISNNEKLTLELEFFRTSQNGSQEKYYSILIKGASIVDYSTKYPHNINHAGAQPEEYVSVIYTDITCRHHSAGTSGY----SI--------------------------------------------------------------------------------RE--ENIY------------------------------------
2255	GC_00000003		X_bovienii_MC95	1577	94	723	14	0	0.701525	0.691194	0.696321	U	Intracellular trafficking, secretion, and vesicular transport	COG3157	Type VI protein secretion system component Hcp (secreted cytotoxin) (Hcp) (PDB:1Y12)			-------------------------MSYMIYLTLNGKNQGLISAGCSTLDSIGNRYQKGHEDQIQVLSLEHSITRNQNVSHHPVQFVKPIDKSSPLLSIAINSNESLNGGFIFYRTSSSGQLELFYELKITEATIADISCVYPNSINSNDKMPFEKVLLNYKSISWNHVTAGTSSY----SI--------------------------------------------------------------------------------WD--DRIY------------------------------------
2256	GC_00000003		X_bovienii_MC95	2060	94	723	14	0	0.701525	0.691194	0.696321	U	Intracellular trafficking, secretion, and vesicular transport	COG3157	Type VI protein secretion system component Hcp (secreted cytotoxin) (Hcp) (PDB:1Y12)			-------------------------MSHIIYLSLKGKKQGLISAGCSTPESIGNRYQKGREDQIQVLSLNHSMSRDQNVNHQPVSFVKPIDKSSPLLAMAIDGNELLDASFVHYRTSQMGQLEFFYEIKLTSATIVDISYNYPHSINDNGAIPHEVVMLDYKSISCNHIAAGTSGY----SI--TQLAGREEGRPLLSGVSNVKPLKKPLVEETPVKPAKHHARYRCVDDDGNLLTERKYRVCLPDGQIKEGKTDKQGYTQ-WHLTDDKNKLEFHILKD---------------------------
2257	GC_00000003		X_bovienii_MC95	1664	94	723	14	0	0.701525	0.691194	0.696321	U	Intracellular trafficking, secretion, and vesicular transport	COG3157	Type VI protein secretion system component Hcp (secreted cytotoxin) (Hcp) (PDB:1Y12)			-------------------------MSHIIYLSLKGKKQGLISAGCSTPESIGNRYQAGRENEIQVLSVSHTVSRDQNAHHHPVSFTKPIDKSSPLLAMSIDGNELLEAVFLSYRTSQMGQLEAFYEIKLTGATIVDFACHYPHSINSNDQIPYETVQLDYKSISCRHLIAGTSGY----SI--TQLAGREEGRPLLSGLSNV----KPLVEETLVKKSKYHARYRCVDDDGNLLTQHKYRVCLPDGQIKEGTTDKQGYTQ-WHLTDDKKNLSFHILKD---------------------------
2258	GC_00000003		X_bovienii_MC95	2115	94	723	14	0	0.701525	0.691194	0.696321	U	Intracellular trafficking, secretion, and vesicular transport	COG3157	Type VI protein secretion system component Hcp (secreted cytotoxin) (Hcp) (PDB:1Y12)			-------------------------------------------------------------------------MRQQNVSHNPVQSVKSIDKSSPLLAMAIDSNESVNGAFIFYRTSQTGQLELFYEVKITEATITDLSCVYPHSINDYDKMPYEKVILNYKSISWNHVTAGTSAY----SI----------------------------------------------------------------------------------------------------------------------------
2259	GC_00000003		X_bovienii_MC95	2640	94	723	14	0	0.701525	0.691194	0.696321	U	Intracellular trafficking, secretion, and vesicular transport	COG3157	Type VI protein secretion system component Hcp (secreted cytotoxin) (Hcp) (PDB:1Y12)			-------------------------MSHIIYLLLKGKKQGLISAGCSTPESIGNRYQAGREDEIQILSISHSVSRDQNAHHHPVSFTKPIDKSSLLLAMAIDGNELLEAVFLCYRTSQLGQLEAFYEIKLTGATIVDFTCHYPHSIDSNDQIPYETVQIDYKSISCRHLTAGTSGY----SI--TQLSGREEGKPLLSGFSNVKPLKKPLVEETPVKPAKHHARYRCVDDDGNLLTERKYRVCLPDGQIKEGKTDKQGYTQ-WHLTDDKKKLEFHILKD---------------------------
2260	GC_00000003		X_bovienii_MC95	3337	94	723	14	0	0.701525	0.691194	0.696321	U	Intracellular trafficking, secretion, and vesicular transport	COG3157	Type VI protein secretion system component Hcp (secreted cytotoxin) (Hcp) (PDB:1Y12)			--------------------------------------------------------------------------------------------------MAIDSNESLNGGFIFYRTSQTGQLELFYEVKITEATITDISCVYPHSINDHDMMPYEKVTLNYKSISWNHITAGTSAY----SI--------------------------------------------------------------------------------WE--DRVL------------------------------------
2261	GC_00000003		X_bovienii_MC95	1592	94	723	14	0	0.701525	0.691194	0.696321	U	Intracellular trafficking, secretion, and vesicular transport	COG3157	Type VI protein secretion system component Hcp (secreted cytotoxin) (Hcp) (PDB:1Y12)			--------------------------------------------------------------------------------------------------MAIDSNESLNGGFIFYRTSQTGQLELFYEVKITEATITDISCVYPHSINDHDMMPYEKVTLNYKSISWNHVTAGTSAY----SI--------------------------------------------------------------------------------WE--DRIL------------------------------------
2262	GC_00000003		X_bovienii_MC95	2867	94	723	14	0	0.701525	0.691194	0.696321	U	Intracellular trafficking, secretion, and vesicular transport	COG3157	Type VI protein secretion system component Hcp (secreted cytotoxin) (Hcp) (PDB:1Y12)			-------------------------MSYMIYLTLNGKKQGLISAGCSTLDSIGNRYQKGHEDQIQVLSTPTVV-----CTNNLTTATLNVQKDGEMTGNFNHKGGSITSNGITLHEHRHGGVRSGGDLRLYTAFNF---CCRP-------------------------------------------------------------------------------------------------------------------------------------------------------------------
2263	GC_00000003		X_bovienii_MC96	2753	94	723	14	0	0.701525	0.691194	0.696321	U	Intracellular trafficking, secretion, and vesicular transport	COG3157	Type VI protein secretion system component Hcp (secreted cytotoxin) (Hcp) (PDB:1Y12)			-------------------------MANLIYATIKGKKQGLISAGCSTFDSIGNKYQSGHTDEILVLSFDHEITRAMNVNHRPVSFIKPIDKSSPLLGVAISNNEELEIEFFFYRTSMSGGNELYYSVKIQKAFLDRINVCYPHSINHSNNQPEELISVKYASITWQHHIAGTSGY----SF--------------------------------------------------------------------------------WE--DRLY------------------------------------
2264	GC_00000003		X_bovienii_MC96	2099	94	723	14	0	0.701525	0.691194	0.696321	U	Intracellular trafficking, secretion, and vesicular transport	COG3157	Type VI protein secretion system component Hcp (secreted cytotoxin) (Hcp) (PDB:1Y12)			-------------------------MANIIYMTINGKKQGLISAGCSTYDSIGNKYQEDHKDKILIYAVDHDISREQNVNHQPIVITKPIDKSSPLLGVAISSNESLNCEIDIYRNSSSGGLEKFYSMKLTNATIKNISINYPNSLNHNDMQPYECITISYDSITWTHHTAGTSGY----SI--------------------------------------------------------------------------------RE--DNVF------------------------------------
2265	GC_00000003		X_bovienii_MC96	313	94	723	14	0	0.701525	0.691194	0.696321	U	Intracellular trafficking, secretion, and vesicular transport	COG3157	Type VI protein secretion system component Hcp (secreted cytotoxin) (Hcp) (PDB:1Y12)			-------------------------MSYMIYLTLNGKKQGLISAGCSTLDSIGNRYQKGHEDQIQVLSLDHSMTRDQNVSHHPIQFIKPIDKSSPLLSLAIDSNESLNGVFVFYRTNSAGQLELFYEVKITEATIVDISCVYPNSINSNDKMPYEKILLKYKSISWNHIIAGTSAY----SI--------------------------------------------------------------------------------WD--DRIY------------------------------------
2266	GC_00000003		X_bovienii_MC96	1501	94	723	14	0	0.701525	0.691194	0.696321	U	Intracellular trafficking, secretion, and vesicular transport	COG3157	Type VI protein secretion system component Hcp (secreted cytotoxin) (Hcp) (PDB:1Y12)			-------------------------MSYMIYLTLNGKKQGLISAGCSTLDSIGNRYQKGHEDQIQVLSLNHAISRQQNVSHQPIQFIKPIDKSSPLLAMAIDSNESLNGGFIFYRTSQTGQLELFYEVKITEATITDISCVYPHSINDHDMMPYEKVTLNYKSISWNHVTAGTSAY----SI--------------------------------------------------------------------------------WE--DRIL------------------------------------
2267	GC_00000003		X_bovienii_MC96	3326	94	723	14	0	0.701525	0.691194	0.696321	U	Intracellular trafficking, secretion, and vesicular transport	COG3157	Type VI protein secretion system component Hcp (secreted cytotoxin) (Hcp) (PDB:1Y12)			-------------------------MSYMIYLTLNGKKQGLISAGCSTLDSIGNRYQKGHEDQIQVLSLNHAISRQQNVSHQPIQFIKPIDKSSPLLAMAIDSNESLNGGFIFYRTSQTGQLELFYEVKITEATITDISCVYPHSINDHDMMPYEKVTLNYKSISWNHITAGTSAY----SI--------------------------------------------------------------------------------WE--DRVL------------------------------------
2268	GC_00000003		X_bovienii_MC96	1583	94	723	14	0	0.701525	0.691194	0.696321	U	Intracellular trafficking, secretion, and vesicular transport	COG3157	Type VI protein secretion system component Hcp (secreted cytotoxin) (Hcp) (PDB:1Y12)			-------------------------MANLIYLTLKGDKQGLISAGCSSLDSIGNKCQIGNEDKIFVIEFNSSITRAQNVTHHPIDFIKPIDKSSPLILMAISNNEKLTLELEFFRTSQNGSQEKYYSILIKGASIVDYSTKYPHNINHAGAQPEEYVSVIYTDITCRHHSAGTSGY----SI--------------------------------------------------------------------------------RE--ENIY------------------------------------
2269	GC_00000003		X_bovienii_MC96	1486	94	723	14	0	0.701525	0.691194	0.696321	U	Intracellular trafficking, secretion, and vesicular transport	COG3157	Type VI protein secretion system component Hcp (secreted cytotoxin) (Hcp) (PDB:1Y12)			-------------------------MSYMIYLTLNGKNQGLISAGCSTLDSIGNRYQKGHEDQIQVLSLEHSITRNQNVSHHPVQFVKPIDKSSPLLSIAINSNESLNGGFIFYRTSSSGQLELFYELKITEATIADISCVYPNSINSNDKMPFEKVLLNYKSISWNHVTAGTSSY----SI--------------------------------------------------------------------------------WD--DRIY------------------------------------
2270	GC_00000003		X_bovienii_MC96	1230	94	723	14	0	0.701525	0.691194	0.696321	U	Intracellular trafficking, secretion, and vesicular transport	COG3157	Type VI protein secretion system component Hcp (secreted cytotoxin) (Hcp) (PDB:1Y12)			-------------------------MSHIIYLSLKGKKQGLISAGCSTPESIGNRYQKGREDQIQVLSLNHSMSRDQNVNHQPVSFVKPIDKSSPLLAMAIDGNELLDASFVHYRTSQMGQLEFFYEIKLTSATIVDISYNYPHSINDNGAIPHEVVMLDYKSISCNHIAAGTSGY----SI--TQLAGREEGRPLLSGVSNVKPLKKPLVEETPVKPAKHHARYRCVDDDGNLLTERKYRVCLPDGQIKEGKTDKQGYTQ-WHLTDDKNKLEFHILKD---------------------------
2271	GC_00000003		X_bovienii_MC96	1576	94	723	14	0	0.701525	0.691194	0.696321	U	Intracellular trafficking, secretion, and vesicular transport	COG3157	Type VI protein secretion system component Hcp (secreted cytotoxin) (Hcp) (PDB:1Y12)			-------------------------MSHIIYLSLKGKKQGLISAGCSTPESIGNRYQAGRENEIQVLSVSHTVSRDQNAHHHPVSFTKPIDKSSPLLAMSIDGNELLEAVFLSYRTSQMGQLEAFYEIKLTGATIVDFACHYPHSINSNDQIPYETVQLDYKSISCRHLIAGTSGY----SI--TQLAGREEGRPLLSGLSNV----KPLVEETLVKKSKYHARYRCVDDDGNLLTQHKYRVCLPDGQIKEGTTDKQGYTQ-WHLTDDKKNLSFHILKD---------------------------
2272	GC_00000003		X_bovienii_MC96	1285	94	723	14	0	0.701525	0.691194	0.696321	U	Intracellular trafficking, secretion, and vesicular transport	COG3157	Type VI protein secretion system component Hcp (secreted cytotoxin) (Hcp) (PDB:1Y12)			-------------------------------------------------------------------------MRQQNVSHNPVQSVKSIDKSSPLLAMAIDSNESVNGAFIFYRTSQTGQLELFYEVKITEATITDLSCVYPHSINDYDKMPYEKVILNYKSISWNHVTAGTSAY----SI----------------------------------------------------------------------------------------------------------------------------
2273	GC_00000003		X_bovienii_MC96	2800	94	723	14	0	0.701525	0.691194	0.696321	U	Intracellular trafficking, secretion, and vesicular transport	COG3157	Type VI protein secretion system component Hcp (secreted cytotoxin) (Hcp) (PDB:1Y12)			-------------------------MSHIIYLLLKGKKQGLISAGCSTPESIGNRYQAGREDEIQILSISHSVSRDQNAHHHPVSFTKPIDKSSLLLAMAIDGNELLEAVFLCYRTSQLGQLEAFYEIKLTGATIVDFTCHYPHSIDSNDQIPYETVQIDYKSISCRHLTAGTSGY----SI--TQLSGREEGKPLLSGFSNVKPLKKPLVEETPVKPAKHHARYRCVDDDGNLLTERKYRVCLPDGQIKEGKTDKQGYTQ-WHLTDDKKKLEFHILKD---------------------------
2274	GC_00000003		X_bovienii_MC96	2861	94	723	14	0	0.701525	0.691194	0.696321	U	Intracellular trafficking, secretion, and vesicular transport	COG3157	Type VI protein secretion system component Hcp (secreted cytotoxin) (Hcp) (PDB:1Y12)			-------------------------MSYMIYLTLNGKKQGLISAGCSTLDSIGNRYQKGHEDQIQVLSTPTVV-----CTNNLTTATLNVQKDGEMTGNFNHKGGSITSNGITLHEHRHGGVRSGGDLRLYTAFNF---CCRP-------------------------------------------------------------------------------------------------------------------------------------------------------------------
2275	GC_00000003		X_bovienii_MM1	854	94	723	14	0	0.701525	0.691194	0.696321	U	Intracellular trafficking, secretion, and vesicular transport	COG3157	Type VI protein secretion system component Hcp (secreted cytotoxin) (Hcp) (PDB:1Y12)			-------------------------MANLIYATIKGKKQGLISAGCSTFDSIGNKYQSDHTDEILVLSFDHEITRAMNVNHRPVSFIKPIDKSSPLLGVAISNNEELEIEFFFYRTSMSGGNELYYSVKIQKAFLDRINVCYPHSINHSNNQPEELISVKYASITWQHHIAGTSGY----SF--------------------------------------------------------------------------------WE--DRLY------------------------------------
2276	GC_00000003		X_bovienii_MM1	800	94	723	14	0	0.701525	0.691194	0.696321	U	Intracellular trafficking, secretion, and vesicular transport	COG3157	Type VI protein secretion system component Hcp (secreted cytotoxin) (Hcp) (PDB:1Y12)			-------------------------MSYMIYLTLNGKKQGLISAGCSTLDSIGNRYQKGHEDQIQVLSLNHAISRQQNVNHQPIQFIKPIDKSSPLLAMAIDSNESLNGGFIFYRTSQTGQLELFYEVKITEATITDISCVYPHSINDHDMMPYEKVTLNYKSISWNHVTAGTSAY----SI--------------------------------------------------------------------------------WE--DRIL------------------------------------
2277	GC_00000003		X_bovienii_MM1	1897	94	723	14	0	0.701525	0.691194	0.696321	U	Intracellular trafficking, secretion, and vesicular transport	COG3157	Type VI protein secretion system component Hcp (secreted cytotoxin) (Hcp) (PDB:1Y12)			-------------------------MANIIYMTLNGKKQGLISAGCSTYDSIGNKYQEENKDKILVYSVDHDISREQNVNHQPIIITKPIDKSSPLLGVAISSNEHLDCLLDIYRNSSAGGLEKFYSIKLTNATIKNISSHYPNSLSHNDMQPYESITISYDSITWTHHIAGTSGY----SI--------------------------------------------------------------------------------RE--ENVF------------------------------------
2278	GC_00000003		X_bovienii_MM1	779	94	723	14	0	0.701525	0.691194	0.696321	U	Intracellular trafficking, secretion, and vesicular transport	COG3157	Type VI protein secretion system component Hcp (secreted cytotoxin) (Hcp) (PDB:1Y12)			-------------------------MSYMIYLTLNGKKQGLISAGCSTLDSIGNRYQKGHEDQIQVLSLNHAISRQQNVSHQPIQFIKPIDKSSPLLAMAIDSNESLNGGFIFYRTSQTGQLELFYEVKITEATITDISCVYPHSINDHDMMPYEKVTLNYKSISWNHVTAGTSAY----SI--------------------------------------------------------------------------------WE--DRIL------------------------------------
2279	GC_00000003		X_bovienii_MM1	1392	94	723	14	0	0.701525	0.691194	0.696321	U	Intracellular trafficking, secretion, and vesicular transport	COG3157	Type VI protein secretion system component Hcp (secreted cytotoxin) (Hcp) (PDB:1Y12)			-------------------------MSYMIYLSLNGKKQGLISAGCSTLDSIGNRYQKGHEDQIQVLSLNHSIMRQQNVSHNPIQFVKPIDKSSPLLAMAIDSNESLNGAFIFYRTNQTGQLELFYEVKITEATISEISCTYPHSINDFDAMPYERVILNYKSISWSHVTAGTSAY----SI--------------------------------------------------------------------------------WE--DRVY------------------------------------
2280	GC_00000003		X_bovienii_MM1	785	94	723	14	0	0.701525	0.691194	0.696321	U	Intracellular trafficking, secretion, and vesicular transport	COG3157	Type VI protein secretion system component Hcp (secreted cytotoxin) (Hcp) (PDB:1Y12)			-------------------------MSYMIYLTLNGKKQGLISAGCSTLDSIGNRYQKGHEDQIQVLSLNHAISRQQNVSHQPIQFIKPIDKSSPLLAMAIDSNESLNGGFIFYRTSQTGQLELFYEVKITETTITDISCVYPHSINDHDMMPYEKVTLNYKSISWNHITAGTSAY----SI--------------------------------------------------------------------------------WE--DRVL------------------------------------
2281	GC_00000003		X_bovienii_MM1	3386	94	723	14	0	0.701525	0.691194	0.696321	U	Intracellular trafficking, secretion, and vesicular transport	COG3157	Type VI protein secretion system component Hcp (secreted cytotoxin) (Hcp) (PDB:1Y12)			-------------------------MSHIIYLSLKGKKQGLISAGCSTPESIGNRYQAGREDEIQVLSVSHSVSRDQNANHHPVSFTKPIDKSSPLLAMAIDGNELLEARFMHYRTSPMGQLEFFYEIKLTGATIVEFAYNYPHSINDNGAIPHEVVMLDYKSISCQHIAAGTSGY----SI--TQLAGREEGKPLLSGFSNIKPLIEEAVAALFSHKFI-------LKHQGDACQDIAYGVETGKGLIEGICQTSGMTKQ-FD-TKKEEDLEVKYLFQTKIGI----------------------
2282	GC_00000003		X_bovienii_MM17	350	94	723	14	0	0.701525	0.691194	0.696321	U	Intracellular trafficking, secretion, and vesicular transport	COG3157	Type VI protein secretion system component Hcp (secreted cytotoxin) (Hcp) (PDB:1Y12)			-------------------------MANLIYATIKGKKQGLISAGCSTFDSIGNKYQSGHTDEILVLSFDHEITRAMNVNHRPVSFIKPIDKSSPLLGVAISNNEELEIEFFFYRTSMSGGNELYYSVKIQKAFLDRINVCYPHSINHSNNQPEELISVKYASITWQHHIAGTSGY----SF--------------------------------------------------------------------------------WE--DRLY------------------------------------
2283	GC_00000003		X_bovienii_MM17	1634	94	723	14	0	0.701525	0.691194	0.696321	U	Intracellular trafficking, secretion, and vesicular transport	COG3157	Type VI protein secretion system component Hcp (secreted cytotoxin) (Hcp) (PDB:1Y12)			-------------------------MSYMIYLSLNGKKQGLISAGCSTLDSIGNRYQNGHEDQIQVLSLNHTITRQQNVSHQPVQFIKPVDKSSPLLAMAIDSNESLDGKFIFYRTGQAGQLELFYEVKITEATISDLSCIYPHSINNFDAMPHERVVLNYKSISWNHIAAGTSAY----SI--------------------------------------------------------------------------------WE--DRTY------------------------------------
2284	GC_00000003		X_bovienii_MM17	506	94	723	14	0	0.701525	0.691194	0.696321	U	Intracellular trafficking, secretion, and vesicular transport	COG3157	Type VI protein secretion system component Hcp (secreted cytotoxin) (Hcp) (PDB:1Y12)			----------------------------MIYLSLNGKKQGLISAGCSTLDSIGNRYQKGHEDKIQVLSLNHSLMRQQNVSHNPIQFVKPIDKSSPLLAMAIDSNESLNGAFIFYRTSQVGQLELFYEVKITEATITDLSCVYPHSINEYDKMPYEKVVLNYKSITWNHITAGTSAY----SI--------------------------------------------------------------------------------WE--DRVL------------------------------------
2285	GC_00000003		X_bovienii_MM17	493	94	723	14	0	0.701525	0.691194	0.696321	U	Intracellular trafficking, secretion, and vesicular transport	COG3157	Type VI protein secretion system component Hcp (secreted cytotoxin) (Hcp) (PDB:1Y12)			-------------------------MANIIYLKINGKKQGLISSGCSSENSIGNLYQCGHEDQIYIYELSHALSREQNVNHFPITIKKPLDKSTPLLGVAISNNEELDCIFELYRTDSNGGIALYFTIKITNATISNIDIICPNSLTHNDVQPQEIISLKYKSITWQHHLAGTK------------------------------------------------------------------------------------------------------------------------------------
2286	GC_00000003		X_bovienii_MM17	1310	94	723	14	0	0.701525	0.691194	0.696321	U	Intracellular trafficking, secretion, and vesicular transport	COG3157	Type VI protein secretion system component Hcp (secreted cytotoxin) (Hcp) (PDB:1Y12)			-------------------------MSHIIYLSLKGKKQGLISAGCSTPESIGNRYQAGRENEIQVLSVSHTVSRDQNAHHHPVSFTKPIDKSSPLLAMAIDGNELLDAVFLSYRTSQMGQLEAFYEIKLTGATIVDFAYHYPHSINSNDQIPYETVQIDYKSISCRHLIAGTSGY----SI--TQLAGREEGRPLLSGFSNIKPL----VEETPVKKSKYHARYRCVDDDGNLLTQRKYRVCLPDGQVKEGTTDKQGYTQ-WHLTDDKKNLDFHILKD---------------------------
2287	GC_00000003		X_bovienii_Oregonense	706	94	723	14	0	0.701525	0.691194	0.696321	U	Intracellular trafficking, secretion, and vesicular transport	COG3157	Type VI protein secretion system component Hcp (secreted cytotoxin) (Hcp) (PDB:1Y12)			-------------------------MSYMIYLTLNGKKQGLISAGCSTLDSIGNRYQKGHEDQIQVLSLNHAISRQQNVSHQPIQFIKPIDKSSPLLAMAIDSNESLNGGFIFYRTSQTGQLELFYEVKITEATITDISCVYPHSINDHDMMPYEKVTLNYKSISWNHITAGTSAY----SI--------------------------------------------------------------------------------WE--DRVL------------------------------------
2288	GC_00000003		X_bovienii_Oregonense	2674	94	723	14	0	0.701525	0.691194	0.696321	U	Intracellular trafficking, secretion, and vesicular transport	COG3157	Type VI protein secretion system component Hcp (secreted cytotoxin) (Hcp) (PDB:1Y12)			---------------------MVNSMSYMIYLTLNGKNQGLISAGCSTLDSIGNRYQKGHEDQIQVLSLEHSITRNQNVSHHPVQFVKPIDKSSPLLSIAINSNESLNGGFIFYRTSSSGQLELFYELKITEATIADISCVYPNSINSNDKMPFEKVLLNYKSISWNHVTAGTSSY----SI--------------------------------------------------------------------------------WD--DRIY------------------------------------
2289	GC_00000003		X_bovienii_Oregonense	224	94	723	14	0	0.701525	0.691194	0.696321	U	Intracellular trafficking, secretion, and vesicular transport	COG3157	Type VI protein secretion system component Hcp (secreted cytotoxin) (Hcp) (PDB:1Y12)			-------------------------MANIIYLKMQGNKQGLISSGCSTVNSIGNKFQKGHEDEILVNELSSNLSMHQNVNFQPIDIRKPIDKSSPLLSQALTSNEILTCEFFFYRTAMNGGLELYYKVKLTEASLVNISFFCPNSITHNDAQPEESLSIKFKSITWEHVTAGTSSY----SI--------------------------------------------------------------------------------WD--ERVY------------------------------------
2290	GC_00000003		X_bovienii_Oregonense	2935	94	723	14	0	0.701525	0.691194	0.696321	U	Intracellular trafficking, secretion, and vesicular transport	COG3157	Type VI protein secretion system component Hcp (secreted cytotoxin) (Hcp) (PDB:1Y12)			-------------------------MSHIIYLSLKGKKQGLISAGCSTPESIGNRYQAGREDEIQVLSVSHSVSRDQNANHHPVSFTKPIDKSSPLLAMAIDGNELLEARFMHYRTSPMGQLEFFYEIKLTGATIVELAYNYPHSINDNGVIPHEVVMLDYKSISCQHIAAGTSGY----SI--TQLAGREEGKPLLSGFSNIKPLIEEAVAALFSHKFI-------LKHQGDACQDIAYGVETGKGLIEGICQTSGMTKQFDTKKEEDLEVKYLFQTKIGI------------------------
2291	GC_00000003		X_bovienii_Punta	1690	94	723	14	0	0.701525	0.691194	0.696321	U	Intracellular trafficking, secretion, and vesicular transport	COG3157	Type VI protein secretion system component Hcp (secreted cytotoxin) (Hcp) (PDB:1Y12)			-------------------------MANSIYVTIKGKLQGLISQGCSTLDSIGNKFQLGHEDQIFVLQFNHGISRAQNVAHQPVKFIKLLDKSSPLLLMAISNNEELDLMFDFYRTSQAGGQERYYSVNLRNAKLLNVNVQYPHSVNHNDRQPEEVVAVQYKDIVCQHHIAGTSGY----CV--------------------------------------------------------------------------------WE--ETVY------------------------------------
2292	GC_00000003		X_bovienii_Punta	1096	94	723	14	0	0.701525	0.691194	0.696321	U	Intracellular trafficking, secretion, and vesicular transport	COG3157	Type VI protein secretion system component Hcp (secreted cytotoxin) (Hcp) (PDB:1Y12)			-------------------------MANIIYMTLNGKKQGLISAGCSTYDSIGNKYQEENKDKILVYSVDHDISREQNVNHQPIIITKPIDKSSPLLGVAISSNEHLDCLLDIYRNSSTGGLEKFYSIKLTNATIKNISSHYPNSLSHNDMQPYESITISYDSITWTHHIAGTSGY----SI--------------------------------------------------------------------------------RE--ENVF------------------------------------
2293	GC_00000003		X_bovienii_Punta	2772	94	723	14	0	0.701525	0.691194	0.696321	U	Intracellular trafficking, secretion, and vesicular transport	COG3157	Type VI protein secretion system component Hcp (secreted cytotoxin) (Hcp) (PDB:1Y12)			-------------------------MSYMIYLSLNGKKQGLISAGCSTLDSIGNRYQKGHEDKIQVLSLNHSLMRQQNVSHNPVQFVKPIDKSSPLLAMAIDSNESLNGAFIFYRTSQVGQLELFYEVKITEATITDLSCVYPHSINEHDKMPYEKVVLNYKSITWNHITAGTSAY----SI--------------------------------------------------------------------------------WE--DRVL------------------------------------
2294	GC_00000003		X_bovienii_Punta	2494	94	723	14	0	0.701525	0.691194	0.696321	U	Intracellular trafficking, secretion, and vesicular transport	COG3157	Type VI protein secretion system component Hcp (secreted cytotoxin) (Hcp) (PDB:1Y12)			-------------------------MSHIIYLSLKGKKQGLISAGCSTPESIGNRYQAGREDEIQVLSISHTVSRDQNAHHHPVSFTKPIDKSSPLLAMAIDGNELLEAVFLSYRTSSMGQLEAFYEIKLTGATIVDFACHYPHSINSNDQIPYETVQLDYKSISCRHLIAGTSGY----SI--TQLAGREEGRPLLSGFTNVKPLKQPLVEETSAKPSKHHVRYRFTDDNGNLLAEHKYRVCLPDGQVKEGKTDKQGYTQ-WHLTDDKKNLEFHILKD---------------------------
2295	GC_00000003		X_bovienii_SS_2004	1234	94	723	14	0	0.701525	0.691194	0.696321	U	Intracellular trafficking, secretion, and vesicular transport	COG3157	Type VI protein secretion system component Hcp (secreted cytotoxin) (Hcp) (PDB:1Y12)			-------MSYYVCLFCPKNILRKNRVANIIYMTINGKKQGLISAGCSTYDSIGNKYQEEHKDKILIYAVDHDISREQNVNHQPIVITKPIDKSSPLLGVAISSNESLNCEIDIYRNSSSGGLEKFYSMKLTNATIKNISIHYPNSLNHNDMQPYECITISYDSITWTHHTAGTSGY----SI--------------------------------------------------------------------------------RE--DNVF------------------------------------
2296	GC_00000003		X_bovienii_SS_2004	2856	94	723	14	0	0.701525	0.691194	0.696321	U	Intracellular trafficking, secretion, and vesicular transport	COG3157	Type VI protein secretion system component Hcp (secreted cytotoxin) (Hcp) (PDB:1Y12)			-------------------------MANIIYLTINGKKQGLISSGCSSENSIGNLCQNGHENKIYIYELNHSLSREQNVNHFPITIKKPIDKSTPLLGMAISDNEELECIFDIYRTDNSGGLVLFFTIKVTNATISNIDIICPHSLTHNDAQPQESISLKYKSITWQHHTAGTSGY----SI--------------------------------------------------------------------------------WD--DRIY------------------------------------
2297	GC_00000003		X_bovienii_SS_2004	149	94	723	14	0	0.701525	0.691194	0.696321	U	Intracellular trafficking, secretion, and vesicular transport	COG3157	Type VI protein secretion system component Hcp (secreted cytotoxin) (Hcp) (PDB:1Y12)			-------------------------MSYMIYLTLNGKKQGLISAGCSTLDSIGNRYQKGHEDQIQVLSLDHSMTRDQNVSHHPIQFIKPIDKSSPLLSIAIDSNESLNGGFIFYRTSSSGQLELFYELKITEATIVDISCVYPNSINSNDKMPYEKVQLKYKSIAWSHITAGTSAY----SI--------------------------------------------------------------------------------WD--ERIY------------------------------------
2298	GC_00000003		X_bovienii_SS_2004	64	94	723	14	0	0.701525	0.691194	0.696321	U	Intracellular trafficking, secretion, and vesicular transport	COG3157	Type VI protein secretion system component Hcp (secreted cytotoxin) (Hcp) (PDB:1Y12)			-------------------------MSYMIYLTLNGKKQGLISAGCSTLDSIGNRYQKGHEDQIQVLSLNHAISRQQNVSHQPIQFIKPIDKSSPLLAMAIDSNESLNGGFIFYRTSQTGQLELFYEVKITEATITDISCVYPHSINDHDMMPYEKVTLNYKSISWNHITAGTSAY--IPVV--------------------------------------------------------------------------------IE--DA--------------------------------------
2299	GC_00000003		X_bovienii_SS_2004	2270	94	723	14	0	0.701525	0.691194	0.696321	U	Intracellular trafficking, secretion, and vesicular transport	COG3157	Type VI protein secretion system component Hcp (secreted cytotoxin) (Hcp) (PDB:1Y12)			-------------------------MSHIIYLSLKGKKQGLISAGCSTPESIGNRYQAGREDEIQVLSVSHSVSRDQNANHHPVSFTKPIDKSSPLLAMAIDGNELLEARFMHYRTSPMGQLEFFYEIKLTGATIVEFAYNYPHSINDNGAIPHEVVMLDYKSISCQHIAAGTSGY----SI--TQLAGREEGKPLLSGFSNIKPLIEEAVAALFSHKFI-------LKHQGDACQDIAYGVETGKGLIEGICQTSGMTKQ-FD-TKKEEDLEVKYLFQTKIGI----------------------
2300	GC_00000003		X_bovienii_SS_2004	552	94	723	14	0	0.701525	0.691194	0.696321	U	Intracellular trafficking, secretion, and vesicular transport	COG3157	Type VI protein secretion system component Hcp (secreted cytotoxin) (Hcp) (PDB:1Y12)			-------------------------MSYLIYLSLKGKKQGLISAGCSTPESIGNRYQAGREDQIQVLSLNHMMTRDQNINHHPVSFVKPIDKSSPLLAMAIDGNELLDAVFMFYRISPMGQLERFYEVKLTSATLVDFSCHYPHSIDDNDQIPSETVLLDYKSITCSHLAAGTTGY----SI--SQLQGREEERPLLSGFSSILPLAETI------TALFSHQFKLKNQQNGDNCQHIAYGVKTNKGPVEGVCQTSGVTKQFDTKQEENLNVEYLFQTKIGI------------------------
2301	GC_00000003		X_bovienii_feltiaeML	1031	94	723	14	0	0.701525	0.691194	0.696321	U	Intracellular trafficking, secretion, and vesicular transport	COG3157	Type VI protein secretion system component Hcp (secreted cytotoxin) (Hcp) (PDB:1Y12)			-------------------------MANSIYVTIKGKLQGLISQGCSTLDSIGNKFQLGHEDQIFVLQFNHGISRAQNVAHQPVKFIKLLDKSSPLLLMAISNNEELDLMFDFYRTSQAGGQERYYSVNLRNAKLLNVNVQYPHSVNHNDRQPEEVVAVQYKDIVCQHHIAGTSGY----CV--------------------------------------------------------------------------------WE--ETVY------------------------------------
2302	GC_00000003		X_bovienii_feltiaeML	761	94	723	14	0	0.701525	0.691194	0.696321	U	Intracellular trafficking, secretion, and vesicular transport	COG3157	Type VI protein secretion system component Hcp (secreted cytotoxin) (Hcp) (PDB:1Y12)			-------------------------MSYMIYLTLNGKKQGLISAGCSTLDSIGNRYQKGHEDQIQVLSLNHAISRQQNVSHQPIQFIKPIDKSSPLLAMAIDSNESLNGGFIFYRTSQTGQLELFYEVKITEATITDISCVYPHSINDHDMMPYEKVTLNYKSISWNHVTAGTSAY----SI--------------------------------------------------------------------------------WE--DRIL------------------------------------
2303	GC_00000003		X_bovienii_feltiaeML	62	94	723	14	0	0.701525	0.691194	0.696321	U	Intracellular trafficking, secretion, and vesicular transport	COG3157	Type VI protein secretion system component Hcp (secreted cytotoxin) (Hcp) (PDB:1Y12)			-------------------------MSHIIYLSLKGKKQGLISAGCSTPESIGNRYQAGREDEIQVLSIIHTVSRDQNAHHHPVSFTKPIDKSSPLLAMAIDGNELLEAVFLSYRTSSMGQLEAFYEIKLTGATIVDFACHYPHSINSNDQIPYETVQLDYKSISCRHLIAGTSGY----SI--TQLAGREEGRPLLSGFTNVKPLKQPLVEETSAKPSKHHVRYRFTDDNGNLLAEHKYRVCLPDGQVKEGKTDKQGYTQ-WHLTDNKNNLEFHILKD---------------------------
2304	GC_00000003		X_bovienii_feltiaeML	1577	94	723	14	0	0.701525	0.691194	0.696321	U	Intracellular trafficking, secretion, and vesicular transport	COG3157	Type VI protein secretion system component Hcp (secreted cytotoxin) (Hcp) (PDB:1Y12)			-------------------------------------------------------------------------MRQQNVSHNPVQFIKPIDKSSPLLAMAIDSNESLNGAFIFYRTSQTGQLELFYEVKITEATITDLSCVYPHSINDHVKMLYEKIVLNYKSIS---------------------------------------------------------------------------------------------------------------------------------------------
2305	GC_00000003		X_bovienii_feltiaeML	150	94	723	14	0	0.701525	0.691194	0.696321	U	Intracellular trafficking, secretion, and vesicular transport	COG3157	Type VI protein secretion system component Hcp (secreted cytotoxin) (Hcp) (PDB:1Y12)			-------------------------------------------------------------MEVM--------------------------------------------------------------------AIIELSPNYPHSITHAEVQPEEIVSIKYKDIICRHHMAGTSGY----SV--------------------------------------------------------------------------------WD--ERVY------------------------------------
2306	GC_00000003		X_bovienii_feltiae_FR	1388	94	723	14	0	0.701525	0.691194	0.696321	U	Intracellular trafficking, secretion, and vesicular transport	COG3157	Type VI protein secretion system component Hcp (secreted cytotoxin) (Hcp) (PDB:1Y12)			-------------------------MANSIYVTIKGKLQGLISQGCSTLDSIGNKFQLGHEDQIFVLQFNHGISRAQNVAHQPVKFIKLLDKSSPLLLMAISNNEELDLMFDFYRTSQAGGQERYYSVNLRNAKLLNVNVQYPHSVNHNDRQPEEVVAVQYKDIVCQHHIAGTSGY----CV--------------------------------------------------------------------------------WE--ETVY------------------------------------
2307	GC_00000003		X_bovienii_feltiae_FR	3987	94	723	14	0	0.701525	0.691194	0.696321	U	Intracellular trafficking, secretion, and vesicular transport	COG3157	Type VI protein secretion system component Hcp (secreted cytotoxin) (Hcp) (PDB:1Y12)			-------------------------MANIIYMTLNGKKQGLISAGCSTYDSIGNKYQEENKDKILVYSVDHDINREQNVNHHPIVITKPIDKSSPLLGVSISNNEHLDCLLDIYRNSSAGGLEKFYSIKLTNATIKNISSHYPNSLSHNDMQPYESITISYDSITWTHHIAGTSGY----SI--------------------------------------------------------------------------------RE--ENVF------------------------------------
2308	GC_00000003		X_bovienii_feltiae_FR	72	94	723	14	0	0.701525	0.691194	0.696321	U	Intracellular trafficking, secretion, and vesicular transport	COG3157	Type VI protein secretion system component Hcp (secreted cytotoxin) (Hcp) (PDB:1Y12)			-------------------------MSYMIYLTLNGKKQGLISAGCSTLDSIGNRYQKGHEDQIQVLSLNHAISRQQNVSHQPVQFIKPIDKSSPLLAMAIDSNESLNGGFIFYRTSQAGQLELFYEVKITEATITDISCVYPHSINDHDMMPYEKVTLNYKSISWNHITAGTSAY----SI--------------------------------------------------------------------------------WE--DRVF------------------------------------
2309	GC_00000003		X_bovienii_feltiae_FR	929	94	723	14	0	0.701525	0.691194	0.696321	U	Intracellular trafficking, secretion, and vesicular transport	COG3157	Type VI protein secretion system component Hcp (secreted cytotoxin) (Hcp) (PDB:1Y12)			-------------------------MSHIIYLSLKGKKQGLISAGCSTPESIGNRYQVGWEDEIQVLSVSHSVSRDQNAHHHPVSFIKPIDKSSPLLAMAIDGNELLEARFMHYRTSPMGQLEFFYEIKLTGATIVDLAYNYPHSINDNGAIPHEVVMLDYKSISCQHIAAGTSGY----SI--TQLAGREEGRPLLSGFSNIKPLVEEAVTALFSHKFI-------LKNQCDACQDIAYGVETEKGLIEGICQTSGMTKQ--FDTKKEEDLEVKYLFQTKIGI----------------------
2310	GC_00000003		X_bovienii_feltiae_FR	673	94	723	14	0	0.701525	0.691194	0.696321	U	Intracellular trafficking, secretion, and vesicular transport	COG3157	Type VI protein secretion system component Hcp (secreted cytotoxin) (Hcp) (PDB:1Y12)			-------------------------------------------------------------MEVM--------------------------------------------------------------------AIIELSPNYPHSITHAEVQPEEIVSIKYKDIICRHHMAGASGY----SV--------------------------------------------------------------------------------WD--ERVY------------------------------------
2311	GC_00000003		X_budapestensis_T	1335	94	723	14	0	0.701525	0.691194	0.696321	U	Intracellular trafficking, secretion, and vesicular transport	COG3157	Type VI protein secretion system component Hcp (secreted cytotoxin) (Hcp) (PDB:1Y12)			-------------------------MANSIYVTIKGKLQGLISQGCSTLDSIGNKFQLGHEDQVFVLQFNHGVSRAQNVAHQPVKFVKPLDKSSPLLLMAISNNEELDLMFDFYRTSQAGGQERYYSVNLRNAKLLNVNFQYPHSVNHNDRQPEEVVAVQYKDIVCQHHIAGTSGY----CV--------------------------------------------------------------------------------WE--ETVY------------------------------------
2312	GC_00000003		X_budapestensis_T	629	94	723	14	0	0.701525	0.691194	0.696321	U	Intracellular trafficking, secretion, and vesicular transport	COG3157	Type VI protein secretion system component Hcp (secreted cytotoxin) (Hcp) (PDB:1Y12)			-------------------------MANMIYLTLQGNKQGLISQGCSSIESIGNKYQAGHEDEIFVLNLHHSIHREQNVNHSPIVFVKPQDKSSPLLMMAISNNESLNLKFDFYRTSQLGSQELYYSIECRDATIIELSPNYPHSINHSESQPEEIVSIKYKDIICRHHMAGTSGY----SV--------------------------------------------------------------------------------WE--ERVY------------------------------------
2313	GC_00000003		X_budapestensis_T	2255	94	723	14	0	0.701525	0.691194	0.696321	U	Intracellular trafficking, secretion, and vesicular transport	COG3157	Type VI protein secretion system component Hcp (secreted cytotoxin) (Hcp) (PDB:1Y12)			-------------------------MSHVIYLSLKGKKQGLISAGCSTPESIGNRYQTGREDEIQVLSVSHSVSRDQNAHHHPVSFTKPIDKSSPLLAMAIDGNELLEAHFMHYRTSPMGQLELFYEIKLTGATIVNLAYNYPHSINDNDVIPHEVVMFDYKSISCNHIAAGTSGY----SI--TQLAGREEGRPLLSGFSNVKPLIEEAVVALFSHKFI-------LKHQGDACQDIAYGVETDKGLIEGICQTSGMTKQ-FD-AKKEENIEVKYLFQTKIGI----------------------
2314	GC_00000003		X_cabanillasii_JM26	1969	94	723	14	0	0.701525	0.691194	0.696321	U	Intracellular trafficking, secretion, and vesicular transport	COG3157	Type VI protein secretion system component Hcp (secreted cytotoxin) (Hcp) (PDB:1Y12)			-------------------------MANSIYVTIKGKLQGLISQGCSTLDSIGNKFQLGHENQIFVLQFNHGISRMQNVAHQPVKFVKLLDKSSPLLLMAISNNEELDLMFDFYRTSQAGGQERYYSVNLRNTKLLNVNVQYPHSVNHNDRQPEEIVAVQYKDIVCQHHIAGTSGY----CV--------------------------------------------------------------------------------WE--ETVY------------------------------------
2315	GC_00000003		X_cabanillasii_JM26	3990	94	723	14	0	0.701525	0.691194	0.696321	U	Intracellular trafficking, secretion, and vesicular transport	COG3157	Type VI protein secretion system component Hcp (secreted cytotoxin) (Hcp) (PDB:1Y12)			-------------------------MANMIYLTLQGDKQGLISQGCSSIESIGNKYQAGHEDEIFVLNLHHSIHREQNVNHSPIVFVKPQDKSSPLLMMAISNNESLNLKFDFYRTSQLGSQELYYSIECRDATIIELSPNYPHSINHAESQPEEIVSIKYKDIICRHHMAGTSGY----SV--------------------------------------------------------------------------------WD--ERVY------------------------------------
2316	GC_00000003		X_cabanillasii_JM26	2887	94	723	14	0	0.701525	0.691194	0.696321	U	Intracellular trafficking, secretion, and vesicular transport	COG3157	Type VI protein secretion system component Hcp (secreted cytotoxin) (Hcp) (PDB:1Y12)			-------------------------MANIIYLTINGKNQGLISSGCSTESSIGNLCQNGREDQIYIYELSHSLSREQNVNHFPITIKKPLDKATPLLGVAISNNEELECKFDLYRTDSNGGIILYFTIKITNATINSIDVICPNSLTHNESQPQEIVSLKYKSISWQHHSAGTSGY----SI--------------------------------------------------------------------------------WD--DRIY------------------------------------
2317	GC_00000003		X_cabanillasii_JM26	2495	94	723	14	0	0.701525	0.691194	0.696321	U	Intracellular trafficking, secretion, and vesicular transport	COG3157	Type VI protein secretion system component Hcp (secreted cytotoxin) (Hcp) (PDB:1Y12)			-------------------------MANMIYMTLNGKKQGLISAGCSTYDSIGNKYQEENKDKILVYSIDHDINREQNVNHHPIVITKPIDKSSPLLGVSISNNEHLDCLLEIYRNSSAGGLEKFYSIKLTNATIKNISSHYPNSLSHNDMQPYESITISYDSITWTHHIAGTSGY----SI--------------------------------------------------------------------------------RE--ENVF------------------------------------
2318	GC_00000003		X_cabanillasii_JM26	4131	94	723	14	0	0.701525	0.691194	0.696321	U	Intracellular trafficking, secretion, and vesicular transport	COG3157	Type VI protein secretion system component Hcp (secreted cytotoxin) (Hcp) (PDB:1Y12)			-------------------------MANIIYLKLQGNKQGLISSGCSTMESIGNKFQKGHEDEILVNELSSNLSMHQNVNFQPIDIRKPIDKSSPLLSQALTSNEILTCEFFFYRTSMNGGLELYYKVKLTEASLVNINFFCPNSITHNDAQPEESLSIKFKSITWEHVTAGTSSY----SI--------------------------------------------------------------------------------WD--DRVY------------------------------------
2319	GC_00000003		X_cabanillasii_JM26	3838	94	723	14	0	0.701525	0.691194	0.696321	U	Intracellular trafficking, secretion, and vesicular transport	COG3157	Type VI protein secretion system component Hcp (secreted cytotoxin) (Hcp) (PDB:1Y12)			-------------------------MSYMIYLTLNGKKQGLISAGCSTLDSIGNRYQKGHEDKIQVLSLDHTITRHQNVSHHPIQFIKPIDKSSPLLAMAIDSNESLNGVFIFYRTSQTGQSELFYEVKITEATIFDISCNYPNSINSNELMPYEKVFLKYKSIAWNHVTAGTSAC----SI--------------------------------------------------------------------------------WD--ERVY------------------------------------
2320	GC_00000003		X_cabanillasii_JM26	1002	94	723	14	0	0.701525	0.691194	0.696321	U	Intracellular trafficking, secretion, and vesicular transport	COG3157	Type VI protein secretion system component Hcp (secreted cytotoxin) (Hcp) (PDB:1Y12)			-------------------------MSYLIYLSLKGKKQGLISAGCSTPESIGNRYQAGREDEIQVLHIRHGMTRDQNVNHLPVSFTKPIDKSSPLLGLAIDNNELLDALFKCYRVNLAGQLEFFYEIKLTGATIVDFSCHYPHSIDDNDQIPYETVQLDYKSISCRHRAAGTTGY----AI--SQLQGREEERPLLSGFSSLIKPLETAVEALFSKKFM-----LKNEATGDNCCHVAYGINTAKGLKKGVSKEAGITDTINSKVEEDLEVEYLYQTKIGMKK----------------------
2321	GC_00000003		X_cabanillasii_JM26	2807	94	723	14	0	0.701525	0.691194	0.696321	U	Intracellular trafficking, secretion, and vesicular transport	COG3157	Type VI protein secretion system component Hcp (secreted cytotoxin) (Hcp) (PDB:1Y12)			-------------------------MSYLIYLSLKGKKQGLISAGCSTPESIGNRYQAGREDEIQVLHIRHGMTRDQNVNHLPVSFTKPIDKSSPLLGLAIDNNELLDALFKCYRVNLAGQLEFFYEIKLTGATIVDFSCHYPHSIDDNDQIPYETVQLDYKSISCRHRAAGTTGY----AI--SQLQGREEERPLLSGFSSLIKPLETAVEALFSKKFM-----LKNEATGDNCCHVAYGINTAKGLKKGVSKEAGITDTINSKVEEDLEVEYLYQTKIGMKK----------------------
2322	GC_00000003		X_cabanillasii_JM26	4255	94	723	14	0	0.701525	0.691194	0.696321	U	Intracellular trafficking, secretion, and vesicular transport	COG3157	Type VI protein secretion system component Hcp (secreted cytotoxin) (Hcp) (PDB:1Y12)			--------------------------MSYIIYLSLKGKKQGLISAGCSTLESIGNRYQAGREDEIQVLNLSHMMSRDQNVNHRPVSFTKPIDKSSPLLAMAIDGNELLDAVFKCYCTSQAGQLEFFYEIKLTGATIVDFSCHYPHSINDNGQIPNETVMLDYKSISCTHRAAGTTGY----AI--SQLQGREEEKPLLSGFSNFPLGDLSKHLSEPPVETEKWIGFSISDDID--YCGIKCLVTLDDGSVLNGE---------FNKQNKVKFSSITGNKCVKLEIENFEKESSSQSLTEILLSKIMG
2323	GC_00000003		X_cabanillasii_T	1300	94	723	14	0	0.701525	0.691194	0.696321	U	Intracellular trafficking, secretion, and vesicular transport	COG3157	Type VI protein secretion system component Hcp (secreted cytotoxin) (Hcp) (PDB:1Y12)			-------------------------MANSIYVTIKGKLQGLISQGCSTLDSIGNKFQLGHENQIFVLQFNHGISRMQNVAHQPVKFVKPLDKSSPLLLMAISNNEELDLMFDFYRTSQAGGQERYYSVNLRNAKLLNVNVQYPHSVNHNDRQPEEIVAVQYKDIVCQHHIAGTSGY----CV--------------------------------------------------------------------------------WE--ETVY------------------------------------
2324	GC_00000003		X_cabanillasii_T	2586	94	723	14	0	0.701525	0.691194	0.696321	U	Intracellular trafficking, secretion, and vesicular transport	COG3157	Type VI protein secretion system component Hcp (secreted cytotoxin) (Hcp) (PDB:1Y12)			-------------------------MANMIYLTLQGDKQGLISQGCSSIESIGNKYQAGHEDEIFVLNLHHSIHREQNVNHSPIVFVKPQDKSSPLLMMAISNNESLNLKFDFYRTSQLGSQELYYSIECRDATIIELSPNYPHSINHAESQPEEIVSIKYKDIICRHHMAGTSGY----SV--------------------------------------------------------------------------------WD--ERVY------------------------------------
2325	GC_00000003		X_cabanillasii_T	1957	94	723	14	0	0.701525	0.691194	0.696321	U	Intracellular trafficking, secretion, and vesicular transport	COG3157	Type VI protein secretion system component Hcp (secreted cytotoxin) (Hcp) (PDB:1Y12)			-------------------------MANMIYMTLNGKKQGLISAGCSTYDSIGNKYQEENKDKILVYSIDHDINREQNVNHHPIVITKPIDKSSPLLGVSISNNEHLDCLLEIYRNSSAGGLEKFYSIKLTNATIKNISSHYPNSLSHNDMQPYESITISYDSITWTHHIAGTSGY----SI--------------------------------------------------------------------------------RE--ENVF------------------------------------
2326	GC_00000003		X_cabanillasii_T	574	94	723	14	0	0.701525	0.691194	0.696321	U	Intracellular trafficking, secretion, and vesicular transport	COG3157	Type VI protein secretion system component Hcp (secreted cytotoxin) (Hcp) (PDB:1Y12)			-------------------------MSHIIYLSLKGKKQGLISAGCSTPESIGNRYQKGREDQIQVLSLNHSMSRDQNVNHQPVSFVKPIDKSSPLLAMAIDGNELLDASFVHYRTSQMGQLEFFYEIKLTSATIVDISYNYPHSINDNGAIAHEVVMLDYKSISCNHIAAGTSGY----SI--TQLAGREEGRPLLSGVSNVKPLKKPLVEETPVKPAKHHARYRCVDDDGNLLTERKYRVCLPDGQIKEGKTDKQGYTQ-WHLTDDKNKLEFHILKD---------------------------
2327	GC_00000003		X_doucetiae_T	3521	94	723	14	0	0.701525	0.691194	0.696321	U	Intracellular trafficking, secretion, and vesicular transport	COG3157	Type VI protein secretion system component Hcp (secreted cytotoxin) (Hcp) (PDB:1Y12)			-------------------------MANSIYVTIKGKLQGLISQGCSTLDSIGNNFQLGHEDQIFVLQFNHGISRSQNVAHQPVKFVKPLDKSSPLLMMAISNNEELDLMFEFYRTSQAGSQERFYSVNLRNAKLLNLNVQYPHSVNHHDQQPEEVVAVRYKDIVCQHHIAGTSGY----CV--------------------------------------------------------------------------------WE--DTVY------------------------------------
2328	GC_00000003		X_doucetiae_T	1697	94	723	14	0	0.701525	0.691194	0.696321	U	Intracellular trafficking, secretion, and vesicular transport	COG3157	Type VI protein secretion system component Hcp (secreted cytotoxin) (Hcp) (PDB:1Y12)			-------------------------MANIIYMTIKGKKQGLISAGCSTYDSIGNKYQEEHKDKILVYSVDHDISREQNVNHQPIIITKPIDKSSPLLGIAISNNESFQCDIDIYRNSSSGGLEKFYSIKLTNATIKNISIHYPNSLSHNDMQPYESITISYDSITWTHHTAGTSGY----SI--------------------------------------------------------------------------------RE--DNVF------------------------------------
2329	GC_00000003		X_doucetiae_T	3618	94	723	14	0	0.701525	0.691194	0.696321	U	Intracellular trafficking, secretion, and vesicular transport	COG3157	Type VI protein secretion system component Hcp (secreted cytotoxin) (Hcp) (PDB:1Y12)			-------------------------MSYMIYLSLNGKKQGLISAGCSTLDSIGNRYQNGHEDQIQVLSLNHTITRQQNVSHQPIQFIKPIDKSSPLLAMAIDSNESLNGTFVFYRTGQAGQLELFYEVKITEATISDLSCVYPHSINNFDAMPHERVVLNYKSISWNHITAGTSSY----SI--------------------------------------------------------------------------------WE--DRTY------------------------------------
2330	GC_00000003		X_doucetiae_T	3583	94	723	14	0	0.701525	0.691194	0.696321	U	Intracellular trafficking, secretion, and vesicular transport	COG3157	Type VI protein secretion system component Hcp (secreted cytotoxin) (Hcp) (PDB:1Y12)			-------------------------MSYMIYLSLNGKKQGLISAGCSTLDSIGNRYQKGHEDQIQVLSLNHSISRQQNVSHQPIQFIKPVDKSSPLLEMAIDSNESLDGKFIFYRTSQTGQLELFYKVKITEATITEISCTYPNSINDFDAMPYERVILNYKSISWNHVTAGTSAY----SI--------------------------------------------------------------------------------WE--DRVY------------------------------------
2331	GC_00000003		X_doucetiae_T	3065	94	723	14	0	0.701525	0.691194	0.696321	U	Intracellular trafficking, secretion, and vesicular transport	COG3157	Type VI protein secretion system component Hcp (secreted cytotoxin) (Hcp) (PDB:1Y12)			-------------------------MSNLIYLSLKGKKQGLISAGCSTPESIGNRYQAGREDEIQVLHLSHMMTRDQNVNHLPVSFTKPIDKSSPLLGLAIDKNELLDALFKCYRVNLAGQLEFFYEIKLTGATIVDFSCHYPHSIDDNDQIPYETVQLDYKSISFTHRAAGTTGY----AI--SQLQGREEERPLLSGFSNVKPL----IEETPVKQSKYHARYRCTDDEGNLLIQRKYRVCLPDGQIKEGVTDKQGFTQ-WHLTDDKKNLSFHILKD---------------------------
2332	GC_00000003		X_doucetiae_T	1826	94	723	14	0	0.701525	0.691194	0.696321	U	Intracellular trafficking, secretion, and vesicular transport	COG3157	Type VI protein secretion system component Hcp (secreted cytotoxin) (Hcp) (PDB:1Y12)			-------------------------MSYLIYLSLKGKKQGLISAGCSTPESIGNRYQAGREDEIQVLHIRHGMTRDQNVNHLPVNFTKPIDKSSPLLGLAIDKNELLDALFKCYRTNQAGQLELFYEIKLTGATIVDFSCHYPHSIDDNDQIPYETVQLDYKSISFTHRAAGTTGY----AI--SQLQGREEERPLLSGFSNIQPLIETVAAFLFSQKFK-------LKYQGDICPNIAYGVRTEKGLIEDMFKTSGTTKQ-FE-TKKEETIEVEYLYQTKIGI----------------------
2333	GC_00000003		X_doucetiae_T	2062	94	723	14	0	0.701525	0.691194	0.696321	U	Intracellular trafficking, secretion, and vesicular transport	COG3157	Type VI protein secretion system component Hcp (secreted cytotoxin) (Hcp) (PDB:1Y12)			-------------------------MSYLIYLSLKGKKQGLISAGCSTPESIGN-------------------------------------------------------------------------------------------------------------------------Y----------------------------------------------------------------------------------------------------------------------------------
2334	GC_00000003		X_doucetiae_T	2817	94	723	14	0	0.701525	0.691194	0.696321	U	Intracellular trafficking, secretion, and vesicular transport	COG3157	Type VI protein secretion system component Hcp (secreted cytotoxin) (Hcp) (PDB:1Y12)			-------------------------MSYLIYLSLKGKKQGLISAGCSTPESIGNRYQAGREDEIQVLHIRHGMTRDQNVNHLPVSFTKPIDKSSPLLGLAIDKNELLDALFKCYRVNLAGQLEFFYEIKLTGATIVDFSCHYPHSIDDNDQIPYETVQLDYKSVSFTHRAAGTTGY----AI--SQLQGREEERPLLSGFSSLIKPLETAVEALFSKKFT-----LKNEVTGDNCCHVAYGINTAKGLKKGVSKETGITDTINSKEEEDLEVEYLYQTKIGMKK----------------------
2335	GC_00000003		X_doucetiae_T	2057	94	723	14	0	0.701525	0.691194	0.696321	U	Intracellular trafficking, secretion, and vesicular transport	COG3157	Type VI protein secretion system component Hcp (secreted cytotoxin) (Hcp) (PDB:1Y12)			-------------------------MSYLIYLSLKGKEQGLISAGCSTPESIGNRYQAGREDEIQVLHLSHMMTRDQNVNHLPVSFTKPIDKSSPLLGLAIDKNELLDALFKCYRVNLAGQLEFFYEIKLTGATIVDFSCHYPHSIDDNDQIPYETVQLDYKSISFTHRAAGTTGY----AI--SQLQGREEERPLLSGFSSILPL--------------------------------------------------------AETIASLFSHQFKLKNQHNGDNC---------------------
2336	GC_00000003		X_doucetiae_T	1517	94	723	14	0	0.701525	0.691194	0.696321	U	Intracellular trafficking, secretion, and vesicular transport	COG3157	Type VI protein secretion system component Hcp (secreted cytotoxin) (Hcp) (PDB:1Y12)			-------------------------MSYLIYLSLKGKKQGLISAGCSTPESIGNRYQAGREDEIQVLHLSHMMTRDQNVNHLPVSFTKPIDKSSPLLGLAIDKNELLDALFKCYRVNLAGQLEFFYEIKLTGATIVDFSCHYPHSIDDNDQIPYETVRLDYKSISFTHRAAGTTGY----AI--SQLQGREEERPLLSGFDSLL--------KTATEALFSHKFTVKNKADGSVCSDIAYGIKTNKGSIKGISKQLGVTEYINSKKEEDVEVEYLFQTKMGMDK----------------------
2337	GC_00000003		X_doucetiae_T	2968	94	723	14	0	0.701525	0.691194	0.696321	U	Intracellular trafficking, secretion, and vesicular transport	COG3157	Type VI protein secretion system component Hcp (secreted cytotoxin) (Hcp) (PDB:1Y12)			-------------------------MSYLIYLSLKGKKQGLISAGCSTPESIGNRYQAGREDEIQVLHLSHMMTRDQNVNHLPVSFTKPIDKSSPLLGLAIDKNELLDALFKCYRVNLAGQLEFFYEIKLTGATIVDFSCHYPHSIDDNDQIPYETVQLDYKSMSFTHRAAGTTGY----AI--SQLQGREEERPLLSGFSSLIKPLETAIEALFSKKFTLK-----NEVTGDNCCHVAYGINTAKGLKKGISKETGITDTINSKEEEDLEVEYLYQTKIGMKK----------------------
2338	GC_00000003		X_doucetiae_T	3268	94	723	14	0	0.701525	0.691194	0.696321	U	Intracellular trafficking, secretion, and vesicular transport	COG3157	Type VI protein secretion system component Hcp (secreted cytotoxin) (Hcp) (PDB:1Y12)			-------------------------MSYLIYLSLKGKKQGLISAGCSTPESIGNRYQAGREDEIQVLHLSHMMTRDQNVNHLPVSFTKPIDKSSPLLGLAIDKNELLDALFKCYRVNLVGQLEFFYEIKLTGATIVDFSCHYPHSIDDNDQIPYETVQLDYKSVSFTHRAAGTTGY----AI--SQLQGREEERPLLSGFSSLIKPLETAVEDLFSKKFM-----LKNEVTGDNCCHVAYGINTAKGLKKGVSKEAGITDTINSKVEEDLEVEYLYQTKIGMKK----------------------
2339	GC_00000003		X_doucetiae_T	1336	94	723	14	0	0.701525	0.691194	0.696321	U	Intracellular trafficking, secretion, and vesicular transport	COG3157	Type VI protein secretion system component Hcp (secreted cytotoxin) (Hcp) (PDB:1Y12)			-------------------------MSYLIYLSLKGKKQGLISAGCSTPESIGNRYQA-------------------------------------------------------------GQLELFYEIKLTGATIIDFSCHYPHSIYDNDQIPYETVQLDYKSISFTHRAAGTTGY----AI--SQLQGREEEKPLLPGFSNIKPL----IEETPVKQSKYHARYRCTDDEGNLLIQRKYRVCLPDGQIKEGVTDKQGFTQGISLMAKRT------------------------------------
2340	GC_00000003		X_doucetiae_T	2056	94	723	14	0	0.701525	0.691194	0.696321	U	Intracellular trafficking, secretion, and vesicular transport	COG3157	Type VI protein secretion system component Hcp (secreted cytotoxin) (Hcp) (PDB:1Y12)			-------------------------M-----------NKGLVEGICQT-SGVTKQFDTKQEENLDV--------------------------------------------------------EYVFQTKI--------------------------------------------------GI----------------------------------------------------------------------------------------------------------------------------
2341	GC_00000003		X_eapokensis_T	3012	94	723	14	0	0.701525	0.691194	0.696321	U	Intracellular trafficking, secretion, and vesicular transport	COG3157	Type VI protein secretion system component Hcp (secreted cytotoxin) (Hcp) (PDB:1Y12)			-------------------------MANLIYATIKGKKQGLISAGCSTVDSIGNKYQKEHEDEVLVLSVEHEMTRMNNVNHRPVSFIKPIDKSSPLLGVAISENEELEIEFFFYRTSMNGGNELYYSVKLIKAFIERMNVNYPHSINHDDHQPEEMLSIQYASITWQHHIAGTSGY----SF--------------------------------------------------------------------------------WE--DRIY------------------------------------
2342	GC_00000003		X_eapokensis_T	3641	94	723	14	0	0.701525	0.691194	0.696321	U	Intracellular trafficking, secretion, and vesicular transport	COG3157	Type VI protein secretion system component Hcp (secreted cytotoxin) (Hcp) (PDB:1Y12)			-------------------------MSYMIYLSLNGKNQGLISAGCSTPDSIGNRYQNGHEDEIQVLSLNHTITRDQNVSHQPIQFIKPIDKSSPLLAMAIDSNESLNGKFIFYRTSQAGQLELFYEVKITEATIVDISCIYPHSINNFDAMPHERVLLNYKSISWNHITAGTSAY----SI--------------------------------------------------------------------------------WE--NRNF------------------------------------
2343	GC_00000003		X_eapokensis_T	2586	94	723	14	0	0.701525	0.691194	0.696321	U	Intracellular trafficking, secretion, and vesicular transport	COG3157	Type VI protein secretion system component Hcp (secreted cytotoxin) (Hcp) (PDB:1Y12)			-------------------------MSHVIYLSLKGKKQGLISAGCSTPESIGNRYQTGREDEIQVLSVSHSVSRDQNAHHHPVSFTKPIDKSSPLLAMAIDGNELLEARFMHYRTSPMGQLELFYEIKLTGATIVDLTYNYPHSINDNGSIPHEVVMLDYKSISCQHIAAGTSGY----SI--TQLAGREEGRPLLSGFSNVKPLKKPLVEETPVKPAKHHARYRCVDDDGNLLTERKYRVCLPDGQIKEGKTDKQGYTQ-WHLTDDKKNLSFHILKD---------------------------
2344	GC_00000003		X_ehlersii_T	3831	94	723	14	0	0.701525	0.691194	0.696321	U	Intracellular trafficking, secretion, and vesicular transport	COG3157	Type VI protein secretion system component Hcp (secreted cytotoxin) (Hcp) (PDB:1Y12)			-------------------------MSYMIYLSLNGKNQGLISAGCSTPDSIGNRYQNGHEDEIQVLSLNHTITRDQNVSHQPIQFIKPIDKSSPLLAMAIDSNESLNGKFIFYRTSQAGQLELFYEVKITEATIVDISCIYPHSINNFDAMPHERVLLNYKSISWNHITAGTSAY----SI--------------------------------------------------------------------------------WE--NRNF------------------------------------
2345	GC_00000003		X_ehlersii_T	920	94	723	14	0	0.701525	0.691194	0.696321	U	Intracellular trafficking, secretion, and vesicular transport	COG3157	Type VI protein secretion system component Hcp (secreted cytotoxin) (Hcp) (PDB:1Y12)			-------------------------MANLIYATMKGKKQGLISAGCSTFDSIGNKYQTGHKNGILIFSFEHEITRMSNVNHRQVSFIKPINKSSLLLGVAISNNEELE---------------------IINSTIKIFNFYIFHMI----------------------------------II--------------------------------------------------------------------------------------LR------------------------------------
2346	GC_00000003		X_griffinae_ID10	164	94	723	14	0	0.701525	0.691194	0.696321	U	Intracellular trafficking, secretion, and vesicular transport	COG3157	Type VI protein secretion system component Hcp (secreted cytotoxin) (Hcp) (PDB:1Y12)			-------------------------MANLIYATIKGKKQGLISAGCSTFDSIGNKYQTGHENEILIISFEHEITRMSNVNHRPVSFIKPIDKSSPLLGVAISENEELEIEFFFYRTSMNGGNELYYSVKLIKAFIERMNVNYPHSINHDNHQPEEMVSINYASITWQHHTAGTSGY----TF--------------------------------------------------------------------------------WE--DRIY------------------------------------
2347	GC_00000003		X_griffinae_ID10	3253	94	723	14	0	0.701525	0.691194	0.696321	U	Intracellular trafficking, secretion, and vesicular transport	COG3157	Type VI protein secretion system component Hcp (secreted cytotoxin) (Hcp) (PDB:1Y12)			-------------------------MANIIYMTLNGKKQGLISAGCSTYDSIGNKYQEENKDKILVYSVDHDISREHNVNHQPIIITKPIDKSSPLLGVSISNNEHLDCLLDIYRNSSAGGLEKFYSIKLTNATIKNISSHYPNSLSHNDMQPYESITISYDSITWTHHIAGTSGY----SI--------------------------------------------------------------------------------RE--DNVF------------------------------------
2348	GC_00000003		X_griffinae_ID10	3582	94	723	14	0	0.701525	0.691194	0.696321	U	Intracellular trafficking, secretion, and vesicular transport	COG3157	Type VI protein secretion system component Hcp (secreted cytotoxin) (Hcp) (PDB:1Y12)			-------------------------MANIIYMTLNGKKQGLISAGCSTYDSIGNKYQEENKDKILVYSIDHDISREQNVNHQPIIITKPIDKSSPLLGVSISNNEHLDCLLDIYRNSSAGGLEKFYSIKLTNATIKNISSHYPNSLSHNDMQPYESITISYDSITWTHHIAGTSGY----SI--------------------------------------------------------------------------------RE--ENVF------------------------------------
2349	GC_00000003		X_griffinae_ID10	2890	94	723	14	0	0.701525	0.691194	0.696321	U	Intracellular trafficking, secretion, and vesicular transport	COG3157	Type VI protein secretion system component Hcp (secreted cytotoxin) (Hcp) (PDB:1Y12)			-------------------------MANVIYLEINGDNQGLISQGCSTIDSICNKYQKGHENEILVYEFSSDMSRDQNVNYQPIDIRKPIDKSSPLLSQALTKNEKLTCIFHFYRTSMQGGLELYYKVKLTGATLVRLNCFYPNSVTHNDVQPQESVSIKYESITWEHVMAGTSAY----SI--------------------------------------------------------------------------------WE--DRVY------------------------------------
2350	GC_00000003		X_griffinae_ID10	67	94	723	14	0	0.701525	0.691194	0.696321	U	Intracellular trafficking, secretion, and vesicular transport	COG3157	Type VI protein secretion system component Hcp (secreted cytotoxin) (Hcp) (PDB:1Y12)			-------------------------MSYMIYLSLNGKKQGLISAGCSTPDSIGNRYQNGHEDQIQVLSLNHTITRQQNVSHQPIQFIKPVDKSSPLLAMAIDSNESLNGTFVFYRTSQAGQLELFYEVKITEATITDISCVYPHSVNNFDAMPHERVLLNYKSISWNHITAGTSAY----SI--------------------------------------------------------------------------------WE--DRTY------------------------------------
2351	GC_00000003		X_griffinae_ID10	3965	94	723	14	0	0.701525	0.691194	0.696321	U	Intracellular trafficking, secretion, and vesicular transport	COG3157	Type VI protein secretion system component Hcp (secreted cytotoxin) (Hcp) (PDB:1Y12)			-------------------------MSYMIYLTLNGKKQGLISAGCSTLDSIGNRHQKGHEDQIQVLSLSHAISRQQNVSHQPIQFIKPIDKSSPLLAMAIDSNESLNGSFIFYRTSQAGQLELFYEVKITEATITDISCVYPHSINDHDMMPYEKVSLNYKSISWNHVTAGTSAY----SI--------------------------------------------------------------------------------WE--DRTL------------------------------------
2352	GC_00000003		X_griffinae_ID10	64	94	723	14	0	0.701525	0.691194	0.696321	U	Intracellular trafficking, secretion, and vesicular transport	COG3157	Type VI protein secretion system component Hcp (secreted cytotoxin) (Hcp) (PDB:1Y12)			-------------------------MSYMIYLSLNGKKQGLISAGCSTPDSIGNRYQNGHEDQIQVLSLNHTITRQQNVSHQPIQFIKPVDKSSPLLAMAIDSNESLNGTFVFYRTSQAGQLELFYEVKITEATITDISCVYPHSVNNFDAMPYEKVTLNYKSISWNHITAGTSAY----SI--------------------------------------------------------------------------------WE--DRVL------------------------------------
2353	GC_00000003		X_griffinae_ID10	3275	94	723	14	0	0.701525	0.691194	0.696321	U	Intracellular trafficking, secretion, and vesicular transport	COG3157	Type VI protein secretion system component Hcp (secreted cytotoxin) (Hcp) (PDB:1Y12)			-------------------------MSYMIYLTLNGKKQGLISAGCSTLDSIGNRYQKGHEDQIQVLSLNHMMNREQNVSHHPIQFVKPIDKSSPLLAMAIDSNESLNAAFIFYRTNPTGQSELFYEVKLTEATVVDISCTYPNSINNNDMMPYEKILLNYKSISWSHVTAGTSAY----SI--------------------------------------------------------------------------------WD--DRVY------------------------------------
2354	GC_00000003		X_griffinae_ID10	2456	94	723	14	0	0.701525	0.691194	0.696321	U	Intracellular trafficking, secretion, and vesicular transport	COG3157	Type VI protein secretion system component Hcp (secreted cytotoxin) (Hcp) (PDB:1Y12)			-------------------------MSHIIYLSLKGKKQGLISAGCSTPESIGNRYQIGREDEIQVLSVNHSVNRDQSAHHHPVSFTKPIDKSSPLLAMAIDGNELLEARFMHYRTSPMGQLELFYEIKLTGATIVDLSYNYPHSINDNGAIPHEVVMLDYKSIACNHIAAGTSGY----SI--TQLAGREEGRPLLSGLPNVKPLKKPLIEETPVKPAKHHARYRCVDDDGNLLTERKYRVCLPDGQIKEGKTDKQGYTQ-WHLTDDKKNLSFHILKD---------------------------
2355	GC_00000003		X_griffinae_ID10	411	94	723	14	0	0.701525	0.691194	0.696321	U	Intracellular trafficking, secretion, and vesicular transport	COG3157	Type VI protein secretion system component Hcp (secreted cytotoxin) (Hcp) (PDB:1Y12)			-------------------------MSHVIYLSLKGKKQGLISAGCSTPESIGNRYQTGREDEIQVLGVNHSVSRDQSAHHHPVSFTKPIDKSSPLLAMAIDGNELLEARFMHYRTSPMGHLELFYEIKLTGATIVDLAYNYPHSINDNGAIPHEVVMLDYKSIACNHIAAGTSGY----SI--TQLAGREEGKPLLSGFSNVKPLVEEAVAALFSHKFI-------LKHQGDACQDIAYGVETDKGLIEGICQTSGMTKQFDAKKEENIEVKYLFQTKIGI------------------------
2356	GC_00000003		X_griffinae_ID10	2932	94	723	14	0	0.701525	0.691194	0.696321	U	Intracellular trafficking, secretion, and vesicular transport	COG3157	Type VI protein secretion system component Hcp (secreted cytotoxin) (Hcp) (PDB:1Y12)			-------------------------MSHIIYLSLKGKKQGLISAGCSTPESIGNRYQAGREDEIQILNISHSVSRDQNAHHHPVSFSKPIDKSSPLLAMAIDGNELLEAVFLCYRTSQLGQLEAFYEIKLTGATIVDFTCHYPHSIDSNDQIPYETVQIDYKSISCRHLTAGTSGY----SI--TQLSGREEGKPLLSGFSNVKPLKNPLVTETPVKPAKHHARYRCVDDDSNLLTERKYRVYLPNGQIKEGKTDKQGYTQ-WHLTDDKKKLEFHILKD---------------------------
2357	GC_00000003		X_griffinae_ID10	3594	94	723	14	0	0.701525	0.691194	0.696321	U	Intracellular trafficking, secretion, and vesicular transport	COG3157	Type VI protein secretion system component Hcp (secreted cytotoxin) (Hcp) (PDB:1Y12)			-------------------------MSHIIYLSLKGKKQGLISAGCSTPESIGNRYQAGRENEIQILSISHSVSRDQNAHHHPVSFTKPIDKSSPLLAMAIDGNELLEAVFLCYRTSQLGQLEAFYEIKLTEATIVDFSCHYPHLIDSNDQIPYETVQIDYKSISCRHLTAGTSGY----SI--TQLSRREEGRPLLSGFSNVKPLKKPLVEETPVKPAKHHARYRCVDDDGNLLTECKYRVCLPDGQIKEGKTDKQGYTQ-WHLTDDKKKLEFHILKD---------------------------
2358	GC_00000003		X_griffinae_ID10	399	94	723	14	0	0.701525	0.691194	0.696321	U	Intracellular trafficking, secretion, and vesicular transport	COG3157	Type VI protein secretion system component Hcp (secreted cytotoxin) (Hcp) (PDB:1Y12)			-------------------------MSHVIYLSLKGKKQGLISAGCSTPESIGNRYQIGREDEIQVLSVIHSVSRNQSAHHHPVSFTKLIDKSSPLLAMAIDGNELLEARFMHYRTSPMGQLELFYEIKLTGATIVDLAYNYPHSIDDNGVIPHEVVMFDYKSISCQHIAAGTSGY----SI--TQLAGREEGKPLLSEFSDIKPLKKPLVEETPIKPAKHHARYRCVDDDGNLLTERKYRVCLPDGQVKEGKTDKQGYTQ-WHLTDDKKNLSFHILKD---------------------------
2359	GC_00000003		X_griffinae_ID10	199	94	723	14	0	0.701525	0.691194	0.696321	U	Intracellular trafficking, secretion, and vesicular transport	COG3157	Type VI protein secretion system component Hcp (secreted cytotoxin) (Hcp) (PDB:1Y12)			-------------------------------------------------------------------------------------------------------------MFNMYRTDSNGGLSLYFSIKVTGATICNIDIICPNSSTHNDAQPLESVSFKYKSIAWQHHLTGTSGY----SI--------------------------------------------------------------------------------WD--DRVY------------------------------------
2360	GC_00000003		X_griffiniae_HGB2511	1540	94	723	14	0	0.701525	0.691194	0.696321	U	Intracellular trafficking, secretion, and vesicular transport	COG3157	Type VI protein secretion system component Hcp (secreted cytotoxin) (Hcp) (PDB:1Y12)			-------------------------MANMIYLTLQGNKQGLISQGCSSVESIGNKYQAGHENEIFVLKLHHSINREQNVNHSPIVFVKPQDKSSPLLMMAISNNETLNLKFDFYRTAQSGAQELYYSIECRGATIIELSPNYPHSLNHAEAQPEEIVSIKYKDIICHHHMAGTSGY----SV--------------------------------------------------------------------------------WD--DRVY------------------------------------
2361	GC_00000003		X_griffiniae_HGB2511	128	94	723	14	0	0.701525	0.691194	0.696321	U	Intracellular trafficking, secretion, and vesicular transport	COG3157	Type VI protein secretion system component Hcp (secreted cytotoxin) (Hcp) (PDB:1Y12)			-------------------------MANIIYLTVNGKKQGLISSGCSSKDSIGNIYQIGREDQIYVYELNHSLSRDQNVNHLPITIKKPIDKSTPLLGVAISNNEELDCTLDIYRTDENGGLSHYFTIKIAGATISNIDIICPNSLTHNDSQPQEIISLKYKSITWQHRLAGTSGY----SF--------------------------------------------------------------------------------WE--DRIY------------------------------------
2362	GC_00000003		X_griffiniae_HGB2511	813	94	723	14	0	0.701525	0.691194	0.696321	U	Intracellular trafficking, secretion, and vesicular transport	COG3157	Type VI protein secretion system component Hcp (secreted cytotoxin) (Hcp) (PDB:1Y12)			-------------------------MANIIYMTLNGKKQGLISAGCSTYDSIGNKYQEENKDKILVYSVDHDISREHNVNHQPIIITKPIDKSSPLLGVSISNNEHLDCLLDIYRNSSAGGLEKFYSIKLTNATIKNISSHYPNSLSHNDMQPYESITISYDSITWTHHIAGTSGY----SI--------------------------------------------------------------------------------RE--DNVF------------------------------------
2363	GC_00000003		X_griffiniae_HGB2511	62	94	723	14	0	0.701525	0.691194	0.696321	U	Intracellular trafficking, secretion, and vesicular transport	COG3157	Type VI protein secretion system component Hcp (secreted cytotoxin) (Hcp) (PDB:1Y12)			-------------------------MSYMIYLSLNGKKQGLISAGCSTPDSIGNRYQNGHEDQIQVLSLNHTITRQQNVSHQPIQFIKPVDKSSPLLAMAIDSNESLNGTFVFYRTSQAGQLELFYEVKITEATITDISCVYPHSVNNFDAMPHERVLLNYKSISWNHITAGTSAY----SI--------------------------------------------------------------------------------WE--DRTY------------------------------------
2364	GC_00000003		X_griffiniae_HGB2511	793	94	723	14	0	0.701525	0.691194	0.696321	U	Intracellular trafficking, secretion, and vesicular transport	COG3157	Type VI protein secretion system component Hcp (secreted cytotoxin) (Hcp) (PDB:1Y12)			-------------------------MSYMIYLTLNGKKQGLISAGCSTLDSIGNRYQKGHEDQIQVLSLNHMMNREQNVSHHPIQFVKPIDKSSPLLAMAIDSNESLNAAFIFYRTNPTGQSELFYEVKLTEATVVDISCTYPNSINNNDMMPYEKILLNYKSISWSHVTAGTSAY----SI--------------------------------------------------------------------------------WD--DRVY------------------------------------
2365	GC_00000003		X_griffiniae_HGB2511	1271	94	723	14	0	0.701525	0.691194	0.696321	U	Intracellular trafficking, secretion, and vesicular transport	COG3157	Type VI protein secretion system component Hcp (secreted cytotoxin) (Hcp) (PDB:1Y12)			-------------------------MSHIIYLSLKGKKQGLISAGCSTLESIGNRYQAGREDEIQVLSVSHSVSRDQNAHHHPVSFTKPIDKSSPLLAMAIDGNELLEARFMHYRTSPMGQLEFFYEIKLTGATIVDLAYNYPHSINDNGTIPHEVVMLDYKSISCQHIAAGTSGY----SI--TQLAGREEGKPLLSGFSNIKPLVEEVVAGLFSHKFI-------LKHQGNTCQDIAYGVETEKGLIEGICQTSGVTKQFDTKKEESLEVKYLFQTKIGI------------------------
2366	GC_00000003		X_griffiniae_HGB2511	3057	94	723	14	0	0.701525	0.691194	0.696321	U	Intracellular trafficking, secretion, and vesicular transport	COG3157	Type VI protein secretion system component Hcp (secreted cytotoxin) (Hcp) (PDB:1Y12)			-------------------------MSHVIYLSLKGKKQGLISAGCSTPESIGNRYQTGREDEIQVLSVSHSVSRDQNAHHHPVSFTKPIDKSSPLLAMAIDGNELLEARFMHYRTSPMGQLELFYEIKLTGATIVDLAYNYPHSINDNDVIPHEVVMLDYKSISCNHIAAGTSGY----SI--TQLAGREEGKPLLSGFSNVKPLTEEAVAALFSHKFI-------LKHQGDACQDIAYGVETDKGLIEGICQTSGMTKQ-FD-AKKEENIEVKYLFQTKIGI----------------------
2367	GC_00000003		X_griffiniae_HGB2511	1510	94	723	14	0	0.701525	0.691194	0.696321	U	Intracellular trafficking, secretion, and vesicular transport	COG3157	Type VI protein secretion system component Hcp (secreted cytotoxin) (Hcp) (PDB:1Y12)			-------------------------MSHIIYLSLKGKKQGLISAGCSTPESIGNRYQIGREDEIQVLSVNHSVNRDQSAHHHPVSFTKPIDKSSPLLAMAIDGNELLEARFMHYRTSPMGQLELFYEIKLTGATIVDLSYNYPHSINDNGAIPHEVVMLDYKSIACNHIAAGTSGY----SI--TQLAGREEGRPLLSGFPNVKPLKKPLIEETPVKPAKHHARYRCVDDDGNLLTERKYRVCLPDGQIKEGKTDKQGYTQ-WHLTDDKKNLSFHILKD---------------------------
2368	GC_00000003		X_griffiniae_HGB2511	828	94	723	14	0	0.701525	0.691194	0.696321	U	Intracellular trafficking, secretion, and vesicular transport	COG3157	Type VI protein secretion system component Hcp (secreted cytotoxin) (Hcp) (PDB:1Y12)			-------------------------MSHVIYLSLKGKKQGLISAGCSTPESIGNRYQAGRENEIQVLSVNHSVSRDQNAHHHPVSFTKPIDKSSPLLAMAIDGNELLEAHFMHYRTSPMGQLEFFYEIKLTGATIVDLAYNYPHSINDNDAIPHEVVMLDYKSISCNHIAAGTSGY----SI--TQLAGREEGRPLLSGFSNV----KSLIEETPVKPSKYHARYRCVDDDGNLLTQRKYRVCLPNGQIKEGTTDKQGYTQ-WHLTDDKKNLSFHILKD---------------------------
2369	GC_00000003		X_griffiniae_HGB2511	1114	94	723	14	0	0.701525	0.691194	0.696321	U	Intracellular trafficking, secretion, and vesicular transport	COG3157	Type VI protein secretion system component Hcp (secreted cytotoxin) (Hcp) (PDB:1Y12)			---------------------------------------------------------------------------------------------------------------------MQGGLELYYKVKLTGATLVRLNCFYPNSVTHNDVQPQESVSIKYESITWEHVMAGTSAY----SI--------------------------------------------------------------------------------WE--DRVY------------------------------------
2370	GC_00000003		X_griffiniae_HGB2511	1156	94	723	14	0	0.701525	0.691194	0.696321	U	Intracellular trafficking, secretion, and vesicular transport	COG3157	Type VI protein secretion system component Hcp (secreted cytotoxin) (Hcp) (PDB:1Y12)			-------------------------MSHIIYLSLKGKKQGLISAGCSTPESIGNRYQAGREDEIQILNISHSVSRDQNAHHHPVSFSKPIDKSSPLLAMAIDGNELLEAVFLCYRTSQLGQLEAFYEIKLTGATIVDFTCHYPHSIDSNDQIPYETVQIDYKSISCRHLTAGTSGY----SI--TQLSGREEGKPLLSGFSNVKPLKNPLVTETPVKPAKHHARYRCVDDDSNLLTERKYRVYLPNGQIKEGKTDKQGYTQ-WHLTDDKKKLEFHILKD---------------------------
2371	GC_00000003		X_griffiniae_Kalro	1746	94	723	14	0	0.701525	0.691194	0.696321	U	Intracellular trafficking, secretion, and vesicular transport	COG3157	Type VI protein secretion system component Hcp (secreted cytotoxin) (Hcp) (PDB:1Y12)			-------------------------MANMIYLTLQGNKQGLISQGCSFAESIGNKYQAGHENEIFVLKLHHSINREQNVNHSPIVFVKPQDKSSPLLMMAISNNETLNLKFDFYRTAQSGAQELYYSIECRGATIIELSPNYPHSLNHAEAQPEEIVSIKYKDIICHHHMAGTSGY----SV--------------------------------------------------------------------------------WD--DRVY------------------------------------
2372	GC_00000003		X_griffiniae_Kalro	3230	94	723	14	0	0.701525	0.691194	0.696321	U	Intracellular trafficking, secretion, and vesicular transport	COG3157	Type VI protein secretion system component Hcp (secreted cytotoxin) (Hcp) (PDB:1Y12)			-------------------------MANIIYLTVNGKKQGLISSGCSSKDSIGNIYQIGREDQIYVYELNHSLSRDQNVNHLPITIKKPIDKSTPLLGVAISNNEELDCTLDIYRTDENGGLSHYFTIKITGATISNIDIICPNSLTHNDSQPQEIISLKYKSITWQHRLAGTSGY----SF--------------------------------------------------------------------------------WE--DRIY------------------------------------
2373	GC_00000003		X_griffiniae_Kalro	360	94	723	14	0	0.701525	0.691194	0.696321	U	Intracellular trafficking, secretion, and vesicular transport	COG3157	Type VI protein secretion system component Hcp (secreted cytotoxin) (Hcp) (PDB:1Y12)			-------------------------MANIIYLTIKGKKQGLISSGCSSESSIGNLYQSGREDQIYIYELNSSLSREQNVNHLPINIKKPIDKSTPLLGVAISDNEELECMFNMYRTDSNGGLSLYFSIKVTGATICNIDIICPNSSTHNDAQPLESVSFKYKSITWQHHLAGTSGY----SF--------------------------------------------------------------------------------WD--DRVY------------------------------------
2374	GC_00000003		X_griffiniae_Kalro	246	94	723	14	0	0.701525	0.691194	0.696321	U	Intracellular trafficking, secretion, and vesicular transport	COG3157	Type VI protein secretion system component Hcp (secreted cytotoxin) (Hcp) (PDB:1Y12)			-------------------------MSYMIYLSLNGKKQGLISAGCSTPDSIGNRYQNGHEDQIQVLSLNHTITRQQNVSHQPIQFIKPVDKSSPLLAMAIDSNESLNGTFVFYRTSQAGQLELFYEVKITEATITDISCVYPHSVNNFDAMPHERVLLNYKSISWNHITAGTSAY----SI--------------------------------------------------------------------------------WE--DRTY------------------------------------
2375	GC_00000003		X_griffiniae_Kalro	911	94	723	14	0	0.701525	0.691194	0.696321	U	Intracellular trafficking, secretion, and vesicular transport	COG3157	Type VI protein secretion system component Hcp (secreted cytotoxin) (Hcp) (PDB:1Y12)			-------------------------MSYMIYLTLNGKKQGLISAGCSTLDSIGNRYQKGHEDQIQVLSLNHMMNREQNVSHHPIQFVKPIDKSSPLLAMAIDSNESLNAAFIFYRTNPTGQSELFYEVKLTEATVVDISCTYPNSINNNDMMPYEKVLLNYKSISWSHVTAGTSAY----SI--------------------------------------------------------------------------------WD--DRVY------------------------------------
2376	GC_00000003		X_griffiniae_Kalro	786	94	723	14	0	0.701525	0.691194	0.696321	U	Intracellular trafficking, secretion, and vesicular transport	COG3157	Type VI protein secretion system component Hcp (secreted cytotoxin) (Hcp) (PDB:1Y12)			-------------------------MSHMIYLTLNGKKQGLISAGCSTLDSIGNRYQKGHEDQIQVLGLTHSMTRNQNVSHHPIQFIKPIDKSSPLLSISIDTNESLNGSFIFYRTSQAGQLEFFYELKITEATIADISCTYPNSINNNEQIPYEKVLLNYKSISWNHVTAGTSAY----SI--------------------------------------------------------------------------------WD--DRVY------------------------------------
2377	GC_00000003		X_griffiniae_Kalro	1718	94	723	14	0	0.701525	0.691194	0.696321	U	Intracellular trafficking, secretion, and vesicular transport	COG3157	Type VI protein secretion system component Hcp (secreted cytotoxin) (Hcp) (PDB:1Y12)			-------------------------MSYMIYLTLNGKKQGLISAGCSTLDSIGNRYQKGHEDQIQVLSLDHSISRQQNVSHHPIQFIKPIDKSSPLLAMAIDSNESLDGKFIFFRTGQIGHLELFYEVKITEATISEISCTYPHSIND---------------------LVVTSIY----------------------------------------------------------------------------------------------------------------------------------
2378	GC_00000003		X_griffiniae_Kalro	1918	94	723	14	0	0.701525	0.691194	0.696321	U	Intracellular trafficking, secretion, and vesicular transport	COG3157	Type VI protein secretion system component Hcp (secreted cytotoxin) (Hcp) (PDB:1Y12)			------------------------------MLDTGINRQPL-------------SYQAGRKDEIQVLSVSHSVSRNQNAHHHPVSFTKPIDKSSPLLAMAIDGNELLEAIFLCYRTS---------------------------------------------------------------------------------------------------------------------------------------------------------------------------------------------
2379	GC_00000003		X_griffiniae_Kalro	604	94	723	14	0	0.701525	0.691194	0.696321	U	Intracellular trafficking, secretion, and vesicular transport	COG3157	Type VI protein secretion system component Hcp (secreted cytotoxin) (Hcp) (PDB:1Y12)			-------------------------MSHVIYLSLKGKKQGLISAGCSTPESIGNRYQIGREDEIQVLSVSHSVSRDQSAHHHPVSFTKLIDKSSPLLAMAIDGNELLEARFMHYRTSPMGQLELFYEIKLTGATIVDLAYNYPHSINDNGAIPHEVVMLDYKSISCQHIAAGTSGY----SI--TQLAGREEGRPMLSGFSNVKPLKKPLVEETPVKPAKHHARYRCVDDDGNLLTERKYRVCLPDGQVKEGKTDKQGYTQ-WHLTDDKKNLSFHILKD---------------------------
2380	GC_00000003		X_griffiniae_VH1	902	94	723	14	0	0.701525	0.691194	0.696321	U	Intracellular trafficking, secretion, and vesicular transport	COG3157	Type VI protein secretion system component Hcp (secreted cytotoxin) (Hcp) (PDB:1Y12)			-------------------------MANMIYLTLQGNKQGLISQGCSFAESIGNKYQAGHENEIFVLKLHHSINREQNVNHSPIVFVKPQDKSSPLLMMAISNNETLNLKFDFYRTAQSGAQELYYSIECRGATIIELSPNYPHSLNHAEAQPEEIVSIKYKDIICHHHMAGTSGY----SV--------------------------------------------------------------------------------WD--DRVY------------------------------------
2381	GC_00000003		X_griffiniae_VH1	3721	94	723	14	0	0.701525	0.691194	0.696321	U	Intracellular trafficking, secretion, and vesicular transport	COG3157	Type VI protein secretion system component Hcp (secreted cytotoxin) (Hcp) (PDB:1Y12)			MINIIDKANNNSVFYSKKNTSRKNRMANIIYLTIKGKKQGLISSGCSSESSIGNLYQSGREDQIYIYELNSSLSREQNVNHLPINIKKPIDKSTPLLGVAISDNEELECMFNMYRTDSNGGLSLYFSIKVTGATICNIDIICPNSSTHNDAQPLESVSFKYKSITWQHHLAGTSGY----SF--------------------------------------------------------------------------------WD--DRVY------------------------------------
2382	GC_00000003		X_griffiniae_VH1	3028	94	723	14	0	0.701525	0.691194	0.696321	U	Intracellular trafficking, secretion, and vesicular transport	COG3157	Type VI protein secretion system component Hcp (secreted cytotoxin) (Hcp) (PDB:1Y12)			-------------------------MSDMIYLSLNGKKQGLISAGCSTPDSIGNRYQNGHEDQIQVLSLNHTITRQQNVSHQPIQFIKPVDKSSPLLAMAIDSNESLNGTFVFYRTSQAGQLELFYEVKITEATITDISCVYPHSVNNFDAMPHERVLLNYKSISWNHITAGTSAY----SI--------------------------------------------------------------------------------WE--DRTY------------------------------------
2383	GC_00000003		X_griffiniae_VH1	2135	94	723	14	0	0.701525	0.691194	0.696321	U	Intracellular trafficking, secretion, and vesicular transport	COG3157	Type VI protein secretion system component Hcp (secreted cytotoxin) (Hcp) (PDB:1Y12)			-------------------------MSYMIYLTLNGKKQGLISAGCSTLDSIGNRYQKGHEDQIQVLSLNHMMNREQNVSHHPIQFVKPIDKSSPLLAMAIDSNESLNAAFIFYRTNPTGQSELFYEVKLTEATVVDISCTYPNSINNNDMMPYEKVLLNYKSISWSHVTAGTSAY----SI--------------------------------------------------------------------------------WD--DRVY------------------------------------
2384	GC_00000003		X_griffiniae_VH1	433	94	723	14	0	0.701525	0.691194	0.696321	U	Intracellular trafficking, secretion, and vesicular transport	COG3157	Type VI protein secretion system component Hcp (secreted cytotoxin) (Hcp) (PDB:1Y12)			-------------------------MSHMIYLTLNGKKQGLISAGCSTLDSIGNRYQKGHEDQIQVLGLTHSMTRNQNVSHHPIQFIKPIDKSSPLLSISIDTNESLNGSFIFYRTSQAGQLEFFYELKITEATIADISCTYPNSINNNEQIPYEKVLLNYKSISWNHVTAGTSAY----SI--------------------------------------------------------------------------------WD--DRVY------------------------------------
2385	GC_00000003		X_griffiniae_VH1	2704	94	723	14	0	0.701525	0.691194	0.696321	U	Intracellular trafficking, secretion, and vesicular transport	COG3157	Type VI protein secretion system component Hcp (secreted cytotoxin) (Hcp) (PDB:1Y12)			------------------------------MLDTGINRQPL-------------SYQAGRKDEIQVLSVSHSVSRNQNAHHHPVSFTKPIDKSSPLLAMAIDGNELLEAIFLCYRTS---------------------------------------------------------------------------------------------------------------------------------------------------------------------------------------------
2386	GC_00000003		X_griffiniae_VH1	3391	94	723	14	0	0.701525	0.691194	0.696321	U	Intracellular trafficking, secretion, and vesicular transport	COG3157	Type VI protein secretion system component Hcp (secreted cytotoxin) (Hcp) (PDB:1Y12)			-------------------------MSHVIYLSLKGKKQGLISAGCSTPESIGNRYQIGREDEIQVLSVSHSVSRDQSAHHHPVSFTKLIDKSSPLLAMAIDGNELLEARFMHYRTSPMGQLELFYEIKLTGATIVDLAYNYPHSINDNGAIPHEVVMLDYKSISCQHIAAGTSGY----SI--TQLAGREEGRPMLSGFSNVKPLKKPLVEETPVKPAKHHARYRCVDDDGNLLTERKYRVCLPDGQVKEGKTDKQGYTQ-WHLTDDKKNLSFHILKD---------------------------
2387	GC_00000003		X_griffiniae_XN45	1338	94	723	14	0	0.701525	0.691194	0.696321	U	Intracellular trafficking, secretion, and vesicular transport	COG3157	Type VI protein secretion system component Hcp (secreted cytotoxin) (Hcp) (PDB:1Y12)			-------------------------MANMIYLTLQGNKQGLISQGCSFAESIGNKYQAGHENEIFVLKLHHSINREQNVNHSPIVFVKPQDKSSPLLMMAISNNETLNLKFDFYRTAQSGAQELYYSIECRGATIIELSPNYPHSLNHAEAQPEEIVSIKYKDIICHHHMAGTSGY----SV--------------------------------------------------------------------------------WD--DRVY------------------------------------
2388	GC_00000003		X_griffiniae_XN45	3725	94	723	14	0	0.701525	0.691194	0.696321	U	Intracellular trafficking, secretion, and vesicular transport	COG3157	Type VI protein secretion system component Hcp (secreted cytotoxin) (Hcp) (PDB:1Y12)			-------------------------MANIIYLTVNGKKQGLISSGCSSKDSIGNIYQIGREDQIYVYELNHSLSRDQNVNHLPITIKKPIDKSTPLLGVAISNNEELDCTLDIYRTDENGGLSHYFTIKITGATISNIDIICPNSLTHNDSQPQEIISLKYKSITWQHRLAGTSGY----SF--------------------------------------------------------------------------------WE--DRIY------------------------------------
2389	GC_00000003		X_griffiniae_XN45	3296	94	723	14	0	0.701525	0.691194	0.696321	U	Intracellular trafficking, secretion, and vesicular transport	COG3157	Type VI protein secretion system component Hcp (secreted cytotoxin) (Hcp) (PDB:1Y12)			-------------------------MANIIYLTIKGKKQGLISSGCSSESSIGNLYQSGREDQIYIYELNSSLSREQNVNHLPINIKKPIDKSTPLLGVAISDNEELECMFNMYRTDSNGGLSLYFSIKVTGATICNIDIICPNSSTHNDAQPLESVSFKYKSITWQHHLAGTSGY----SF--------------------------------------------------------------------------------WD--DRVY------------------------------------
2390	GC_00000003		X_griffiniae_XN45	3176	94	723	14	0	0.701525	0.691194	0.696321	U	Intracellular trafficking, secretion, and vesicular transport	COG3157	Type VI protein secretion system component Hcp (secreted cytotoxin) (Hcp) (PDB:1Y12)			-------------------------MSYMIYLSLNGKKQGLISAGCSTPDSIGNRYQNGHEDQIQVLSLNHTITRQQNVSHQPIQFIKPVDKSSPLLAMAIDSNESLNGTFVFYRTSQAGQLELFYEVKITEATITDISCVYPHSVNNFDAMPHERVLLNYKSISWNHITAGTSAY----SI--------------------------------------------------------------------------------WE--DRTY------------------------------------
2391	GC_00000003		X_griffiniae_XN45	1678	94	723	14	0	0.701525	0.691194	0.696321	U	Intracellular trafficking, secretion, and vesicular transport	COG3157	Type VI protein secretion system component Hcp (secreted cytotoxin) (Hcp) (PDB:1Y12)			-------------------------MSYMIYLTLNGKKQGLISAGCSTLDSIGNRYQKGHEDQIQVLSLNHMMNREQNVSHHPIQFVKPIDKSSPLLAMAIDSNESLNAAFIFYRTNPTGQSELFYEVKLTEATVVDISCTYPNSINNNDMMPYEKVLLNYKSISWSHVTAGTSAY----SI--------------------------------------------------------------------------------WD--DRVY------------------------------------
2392	GC_00000003		X_griffiniae_XN45	900	94	723	14	0	0.701525	0.691194	0.696321	U	Intracellular trafficking, secretion, and vesicular transport	COG3157	Type VI protein secretion system component Hcp (secreted cytotoxin) (Hcp) (PDB:1Y12)			-------------------------MSHMIYLTLNGKKQGLISAGCSTLDSIGNRYQKGHEDQIQVLGLTHSMTRNQNVSHHPIQFIKPIDKSSPLLSISIDTNESLNGSFIFYRTSQAGQLEFFYELKITEATIADISCTYPNSINNNEQIPYEKVLLNYKSISWNHVTAGTSAY----SI--------------------------------------------------------------------------------WD--DRVY------------------------------------
2393	GC_00000003		X_griffiniae_XN45	3225	94	723	14	0	0.701525	0.691194	0.696321	U	Intracellular trafficking, secretion, and vesicular transport	COG3157	Type VI protein secretion system component Hcp (secreted cytotoxin) (Hcp) (PDB:1Y12)			-------------------------MSYMIYLTLNGKKQGLISAGCSTLDSIGNRYQKGHEDQIQVLSLDHSISRQQNVSHHPIQFIKPIDKSSPLLAMAIDSNESLDGKFIFFRTGQIGHLELFYEVKITEATISEISCTYPHSIND---------------------LVVTSIY----------------------------------------------------------------------------------------------------------------------------------
2394	GC_00000003		X_griffiniae_XN45	2909	94	723	14	0	0.701525	0.691194	0.696321	U	Intracellular trafficking, secretion, and vesicular transport	COG3157	Type VI protein secretion system component Hcp (secreted cytotoxin) (Hcp) (PDB:1Y12)			------------------------------MLDTGINRQPL-------------SYQAGRKDEIQVLSVSHSVSRNQNAHHHPVSFTKPIDKSSPLLAMAIDGNELLEAIFLCYRTS---------------------------------------------------------------------------------------------------------------------------------------------------------------------------------------------
2395	GC_00000003		X_griffiniae_XN45	1266	94	723	14	0	0.701525	0.691194	0.696321	U	Intracellular trafficking, secretion, and vesicular transport	COG3157	Type VI protein secretion system component Hcp (secreted cytotoxin) (Hcp) (PDB:1Y12)			-------------------------MSHVIYLSLKGKKQGLISAGCSTPESIGNRYQIGREDEIQVLSVSHSVSRDQSAHHHPVSFTKLIDKSSPLLAMAIDGNELLEARFMHYRTSPMGQLELFYEIKLTGATIVDLAYNYPHSINDNGAIPHEVVMLDYKSISCQHIAAGTSGY----SI--TQLAGREEGRPMLSGFSNVKPLKKPLVEETPVKPAKHHARYRCVDDDGNLLTERKYRVCLPDGQVKEGKTDKQGYTQ-WHLTDDKKNLSFHILKD---------------------------
2396	GC_00000003		X_griffiniae_xg97	158	94	723	14	0	0.701525	0.691194	0.696321	U	Intracellular trafficking, secretion, and vesicular transport	COG3157	Type VI protein secretion system component Hcp (secreted cytotoxin) (Hcp) (PDB:1Y12)			-------------------------MANMIYLTLQGNKQGLISQGCSFAESIGNKYQAGHENEIFVLKLHHSINREQNVNHSPIVFVKPQDKSSPLLMMAISNNETLNLKFDFYRTAQSGAQELYYSIECRGATIIELSPNYPHSLNHAEAQPEEIVSIKYKDIICHHHMAGTSGY----SV--------------------------------------------------------------------------------WD--DRVY------------------------------------
2397	GC_00000003		X_griffiniae_xg97	2778	94	723	14	0	0.701525	0.691194	0.696321	U	Intracellular trafficking, secretion, and vesicular transport	COG3157	Type VI protein secretion system component Hcp (secreted cytotoxin) (Hcp) (PDB:1Y12)			-------------------------MANIIYLTVNGKKQGLISSGCSSKDSIGNIYQIGREDQIYVYELNHSLSRDQNVNHLPITIKKPIDKSTPLLGVAISNNEELDCTLDIYRTDENGGLSHYFTIKITGATISNIDIICPNSLTHNDSQPQEIISLKYKSITWQHRLAGTSGY----SF--------------------------------------------------------------------------------WE--DRIY------------------------------------
2398	GC_00000003		X_griffiniae_xg97	1540	94	723	14	0	0.701525	0.691194	0.696321	U	Intracellular trafficking, secretion, and vesicular transport	COG3157	Type VI protein secretion system component Hcp (secreted cytotoxin) (Hcp) (PDB:1Y12)			-------------------------MANIIYLTIKGKKQGLISSGCSSESSIGNLYQSGREDQIYIYELNSSLSREQNVNHLPINIKKPIDKSTPLLGVAISDNEELECMFNMYRTDSNGGLSLYFSIKVTGATICNIDIICPNSSTHNDAQPLESVSFKYKSITWQHHLAGTSGY----SF--------------------------------------------------------------------------------WD--DRVY------------------------------------
2399	GC_00000003		X_griffiniae_xg97	1654	94	723	14	0	0.701525	0.691194	0.696321	U	Intracellular trafficking, secretion, and vesicular transport	COG3157	Type VI protein secretion system component Hcp (secreted cytotoxin) (Hcp) (PDB:1Y12)			-------------------------MSYMIYLSLNGKKQGLISAGCSTPDSIGNRYQNGHEDQIQVLSLNHTITRQQNVSHQPIQFIKPVDKSSPLLAMAIDSNESLNGTFVFYRTSQAGQLELFYEVKITEATITDISCVYPHSVNNFDAMPHERVLLNYKSISWNHITAGTSAY----SI--------------------------------------------------------------------------------WE--DRTY------------------------------------
2400	GC_00000003		X_griffiniae_xg97	990	94	723	14	0	0.701525	0.691194	0.696321	U	Intracellular trafficking, secretion, and vesicular transport	COG3157	Type VI protein secretion system component Hcp (secreted cytotoxin) (Hcp) (PDB:1Y12)			-------------------------MSYMIYLTLNGKKQGLISAGCSTLDSIGNRYQKGHEDQIQVLSLNHMMNREQNVSHHPIQFVKPIDKSSPLLAMAIDSNESLNAAFIFYRTNPTGQSELFYEVKLTEATVVDISCTYPNSINNNDMMPYEKVLLNYKSISWSHVTAGTSAY----SI--------------------------------------------------------------------------------WD--DRVY------------------------------------
2401	GC_00000003		X_griffiniae_xg97	1115	94	723	14	0	0.701525	0.691194	0.696321	U	Intracellular trafficking, secretion, and vesicular transport	COG3157	Type VI protein secretion system component Hcp (secreted cytotoxin) (Hcp) (PDB:1Y12)			-------------------------MSHMIYLTLNGKKQGLISAGCSTLDSIGNRYQKGHEDQIQVLGLTHSMTRNQNVSHHPIQFIKPIDKSSPLLSISIDTNESLNGSFIFYRTSQAGQLEFFYELKITEATIADISCTYPNSINNNEQIPYEKVLLNYKSISWNHVTAGTSAY----SI--------------------------------------------------------------------------------WD--DRVY------------------------------------
2402	GC_00000003		X_griffiniae_xg97	186	94	723	14	0	0.701525	0.691194	0.696321	U	Intracellular trafficking, secretion, and vesicular transport	COG3157	Type VI protein secretion system component Hcp (secreted cytotoxin) (Hcp) (PDB:1Y12)			-------------------------MSYMIYLTLNGKKQGLISAGCSTLDSIGNRYQKGHEDQIQVLSLDHSISRQQNVSHHPIQFIKPIDKSSPLLAMAIDSNESLDGKFIFFRTGQIGHLELFYEVKITEATISEISCTYPHSIND---------------------LVVTSIY----------------------------------------------------------------------------------------------------------------------------------
2403	GC_00000003		X_griffiniae_xg97	4088	94	723	14	0	0.701525	0.691194	0.696321	U	Intracellular trafficking, secretion, and vesicular transport	COG3157	Type VI protein secretion system component Hcp (secreted cytotoxin) (Hcp) (PDB:1Y12)			------------------------------MLDTGINRQPL-------------SYQAGRKDEIQVLSVSHSVSRNQNAHHHPVSFTKPIDKSSPLLAMAIDGNELLEAIFLCYRTS---------------------------------------------------------------------------------------------------------------------------------------------------------------------------------------------
2404	GC_00000003		X_griffiniae_xg97	1296	94	723	14	0	0.701525	0.691194	0.696321	U	Intracellular trafficking, secretion, and vesicular transport	COG3157	Type VI protein secretion system component Hcp (secreted cytotoxin) (Hcp) (PDB:1Y12)			-------------------------MSHVIYLSLKGKKQGLISAGCSTPESIGNRYQIGREDEIQVLSVSHSVSRDQSAHHHPVSFTKLIDKSSPLLAMAIDGNELLEARFMHYRTSPMGQLELFYEIKLTGATIVDLAYNYPHSINDNGAIPHEVVMLDYKSISCQHIAAGTSGY----SI--TQLAGREEGRPMLSGFSNVKPLKKPLVEETPVKPAKHHARYRCVDDDGNLLTERKYRVCLPDGQVKEGKTDKQGYTQ-WHLTDDKKNLSFHILKD---------------------------
2405	GC_00000003		X_hominickii_ANU	573	94	723	14	0	0.701525	0.691194	0.696321	U	Intracellular trafficking, secretion, and vesicular transport	COG3157	Type VI protein secretion system component Hcp (secreted cytotoxin) (Hcp) (PDB:1Y12)			-------------------------MANMIYLTLQGDKQGLISQGCSSVESIGNKYQAGHENEIFVLKLHHSIHREQNVNHSPIVFVKPQDKSSPLLMMAISDNETLNLKFDFYRTAQSGAQELYYSIECRDATIIELSPDYPHSVNHTEAQPEEMVSIKYKDIICRHHMAGTSGY----SV--------------------------------------------------------------------------------WD--DRVY------------------------------------
2406	GC_00000003		X_hominickii_T	4692	94	723	14	0	0.701525	0.691194	0.696321	U	Intracellular trafficking, secretion, and vesicular transport	COG3157	Type VI protein secretion system component Hcp (secreted cytotoxin) (Hcp) (PDB:1Y12)			-------------------------MANLIYATIKGKKQGLLSAGCSTADSIGNKYQSGHEDEVLILSFEHEITRMNNVNHRPVSFIKPIDKSSPLLGVAISNNEELEIEFFFYRTSMSGGNELYYSVKLKSAFIERVNVNYPHSINHNNHQPEEMISINYKSITWQHHAAGTSGY----SF--------------------------------------------------------------------------------WE--DRVY------------------------------------
2407	GC_00000003		X_hominickii_T	4588	94	723	14	0	0.701525	0.691194	0.696321	U	Intracellular trafficking, secretion, and vesicular transport	COG3157	Type VI protein secretion system component Hcp (secreted cytotoxin) (Hcp) (PDB:1Y12)			-------------------------MANLIYATIKGKKQGLISAGCSTVDSIGNKYQTGHEDEVLILSFEHEITRMSNVNYRPVSFIKPIDKSSPLLGVAIDNNEELEIEFFFYRTSMSGGNELYYSVKLKGASIERVNVNYPHSINHNNHQPEEMISINYKSITWQHHTAGTSGY----SF--------------------------------------------------------------------------------WEVSGKIEFIDVKTPS----------------------------
2408	GC_00000003		X_hominickii_T	2413	94	723	14	0	0.701525	0.691194	0.696321	U	Intracellular trafficking, secretion, and vesicular transport	COG3157	Type VI protein secretion system component Hcp (secreted cytotoxin) (Hcp) (PDB:1Y12)			-------------------------MANMIYLTLQGDKQGLISQGCSSVESIGNKYQAGHENEIFVLKLHHSIHREQNVNHSPIVFVKPQDKSSPLLMMAISDNETLNLKFDFYRTAQSGAQELYYSIECRDATIIELSPDYPHSVNHTEAQPEEMVSIKYKDIICRHHMAGTSGY----SV--------------------------------------------------------------------------------WD--DRVY------------------------------------
2409	GC_00000003		X_hominickii_T	4731	94	723	14	0	0.701525	0.691194	0.696321	U	Intracellular trafficking, secretion, and vesicular transport	COG3157	Type VI protein secretion system component Hcp (secreted cytotoxin) (Hcp) (PDB:1Y12)			-------------------------MSYMIYLTLNGKKQGLISAGCSTLDSIGNRYQKGHEDQIQILSLNHAISRQQNVSHQPIQFIKPIDKSSPLLAMAIDSNESLNGGFIFYRTSQTGQLELFYEVKITEATIADISCVYPHSINDHDMMPYEKVTLNYKSISWNHVTAGTSAY----SI--------------------------------------------------------------------------------WE--DRTL------------------------------------
2410	GC_00000003		X_innexi_HGB1681	2055	94	723	14	0	0.701525	0.691194	0.696321	U	Intracellular trafficking, secretion, and vesicular transport	COG3157	Type VI protein secretion system component Hcp (secreted cytotoxin) (Hcp) (PDB:1Y12)			-------------------------MANSIYVTIKGKLQGLISQGCSTLDSIGNKYQLGHEDQIFVLQFNHGVSRSQNVSHQPVKFVKLLDKSSPLLLMAISNNEEVDLMFDFYRTSQAGGQELYYSVNLRNAKLLNVNVQYPHSVNHNDRQPEEVVAVQYKDIVCQHHAAGTSGY----SA--------------------------------------------------------------------------------WE--ETVY------------------------------------
2411	GC_00000003		X_innexi_HGB1681	699	94	723	14	0	0.701525	0.691194	0.696321	U	Intracellular trafficking, secretion, and vesicular transport	COG3157	Type VI protein secretion system component Hcp (secreted cytotoxin) (Hcp) (PDB:1Y12)			-------------------------MANMIYLTLQGDKQGLISQGCSSVESIGNKYQAGHEDEIFVLNLHHSIHREQNVNHSPIVFVKPQDKASPLLMMAISDNESLNLKFDFYRTSQLGSQELYYSIECRDATIVELSPNYPHSINHAEAQPEEIVSIKYKDIICRHHMAGTSGY----SV--------------------------------------------------------------------------------WD--ERVY------------------------------------
2412	GC_00000003		X_innexi_HGB1681	3738	94	723	14	0	0.701525	0.691194	0.696321	U	Intracellular trafficking, secretion, and vesicular transport	COG3157	Type VI protein secretion system component Hcp (secreted cytotoxin) (Hcp) (PDB:1Y12)			-------------------------MANMIYMTLNGKKQGLISAGCSTYDSIGNKYQEENKDKILVYSIDHDINREQNVNHHPIVITKPIDKSSPLLGVSISSNEHLDCLLEIYRNSSAGGLEKFYSIKLTNATIKNISSHYPNSLSHNDMQPYESITISYDSITWTHHIAGTSGY----SI--------------------------------------------------------------------------------RE--ENVF------------------------------------
2413	GC_00000003		X_innexi_HGB1681	3748	94	723	14	0	0.701525	0.691194	0.696321	U	Intracellular trafficking, secretion, and vesicular transport	COG3157	Type VI protein secretion system component Hcp (secreted cytotoxin) (Hcp) (PDB:1Y12)			-------------------------MSYMIYLSLNGKKQGLISSGCSTLDSIGNRYQKGHEDQIQVLSLNHTITREQNVSHQPIQFIKPVDKSSPLLAMAIDSNESLDGKFIFYRTSQSGQLELFYEIKITDATITDVSCVYPHSINNFDAIPHERVFLNYKSIAWNHITAGTSAY----SI--------------------------------------------------------------------------------WE--DRNY------------------------------------
2414	GC_00000003		X_innexi_HGB1681	1850	94	723	14	0	0.701525	0.691194	0.696321	U	Intracellular trafficking, secretion, and vesicular transport	COG3157	Type VI protein secretion system component Hcp (secreted cytotoxin) (Hcp) (PDB:1Y12)			-------------------------MSHIIYLSLKGKKQGLISAGCSTPESIGNRYQKGREDQIQVLSLNHSMSRDQNVNHQPVSFVKPIDKSSPLLAMAIDGNELLDASFVHYRTSQMGQLEFFYEIKLTSATIVDISYNYPHSINDNGAIPHEVVMLDYKSISCNHIAAGTSGY----SI--SQLAGREEAKPLLSGFSSIKPLIEEAVASLFSHKFT-------LKHQGNTCQDIAYGVETDKGLIEGICQTSGITKQFDAQKEENLEVKYLFQTKIGI------------------------
2415	GC_00000003		X_innexi_HGB1681	2042	94	723	14	0	0.701525	0.691194	0.696321	U	Intracellular trafficking, secretion, and vesicular transport	COG3157	Type VI protein secretion system component Hcp (secreted cytotoxin) (Hcp) (PDB:1Y12)			--------------------------------------------------------------------------------------------------MAVANNEELDLMFDFYRTSQAGGQERYYSVTLRNAKLLNVNVQYPHSVDHADRQPEEVVAVQYKDIVCQHHIAGTSGY----CI--------------------------------------------------------------------------------WE--ETVY------------------------------------
2416	GC_00000003		X_innexi_HGB1681	2041	94	723	14	0	0.701525	0.691194	0.696321	U	Intracellular trafficking, secretion, and vesicular transport	COG3157	Type VI protein secretion system component Hcp (secreted cytotoxin) (Hcp) (PDB:1Y12)			-------------------------MANSIYVTIKGKLQGLISQGCSTLDSIGNKYQLGHEDQVFVLQFNHGVARAQNVAHQLIS-----------------------------------------QLNLSN-----------HWINHHH----------------------------------------------------------------------------------------------------------------------CY------------------------------------
2417	GC_00000003		X_innexi_HGB1681	62	94	723	14	0	0.701525	0.691194	0.696321	U	Intracellular trafficking, secretion, and vesicular transport	COG3157	Type VI protein secretion system component Hcp (secreted cytotoxin) (Hcp) (PDB:1Y12)			-------------------------MANIIYMTINGKNQGLILAGCSTHDSIGNKYQEAYKDKILVYAVDHDISR---------------------------------------------------------------------------------------------------------------------------------------------------------------------------------------------------------------------------------------
2418	GC_00000003		X_innexi_T	2174	94	723	14	0	0.701525	0.691194	0.696321	U	Intracellular trafficking, secretion, and vesicular transport	COG3157	Type VI protein secretion system component Hcp (secreted cytotoxin) (Hcp) (PDB:1Y12)			-------------------------MANSIYVTIKGKLQGLISQGCSTLDSIGNKYQLGHEDQIFVLQFNHGVSRSQNVSHQPVKFVKLLDKSSPLLLMAISNNEEVDLMFDFYRTSQAGGQELYYSVNLRNAKLLNVNVQYPHSVNHNDRQPEEVVAVQYKDIVCQHHAAGTSGY----SA--------------------------------------------------------------------------------WE--ETVY------------------------------------
2419	GC_00000003		X_innexi_T	3367	94	723	14	0	0.701525	0.691194	0.696321	U	Intracellular trafficking, secretion, and vesicular transport	COG3157	Type VI protein secretion system component Hcp (secreted cytotoxin) (Hcp) (PDB:1Y12)			-------------------------MANMIYLTLQGDKQGLISQGCSSVESIGNKYQAGHEDEIFVLNLHHSIHREQNVNHSPIVFVKPQDKASPLLMMAISDNESLNLKFDFYRTSQLGSQELYYSIECRDATIVELSPNYPHSINHAEAQPEEIVSIKYKDIICRHHMAGTSGY----SV--------------------------------------------------------------------------------WD--ERVY------------------------------------
2420	GC_00000003		X_innexi_T	1592	94	723	14	0	0.701525	0.691194	0.696321	U	Intracellular trafficking, secretion, and vesicular transport	COG3157	Type VI protein secretion system component Hcp (secreted cytotoxin) (Hcp) (PDB:1Y12)			-------------------------MANMIYMTLNGKKQGLISAGCSTYDSIGNKYQEENKDKILVYSIDHDINREQNVNHHPIVITKPIDKSSPLLGVSISSNEHLDCLLEIYRNSSAGGLEKFYSIKLTNATIKNISSHYPNSLSHNDMQPYESITISYDSITWTHHIAGTSGY----SI--------------------------------------------------------------------------------RE--ENVF------------------------------------
2421	GC_00000003		X_innexi_T	1900	94	723	14	0	0.701525	0.691194	0.696321	U	Intracellular trafficking, secretion, and vesicular transport	COG3157	Type VI protein secretion system component Hcp (secreted cytotoxin) (Hcp) (PDB:1Y12)			-------------------------MSYMIYLSLNGKKQGLISSGCSTLDSIGNRYQKGHEDQIQVLSLNHTITREQNVSHQPIQFIKPVDKSSPLLAMAIDSNESLDGKFIFYRTSQSGQLELFYEIKITDATITDVSCVYPHSINNFDAIPHERVFLNYKSIAWNHITAGTSAY----SI--------------------------------------------------------------------------------WE--DRNY------------------------------------
2422	GC_00000003		X_innexi_T	3642	94	723	14	0	0.701525	0.691194	0.696321	U	Intracellular trafficking, secretion, and vesicular transport	COG3157	Type VI protein secretion system component Hcp (secreted cytotoxin) (Hcp) (PDB:1Y12)			-------------------------MSYMIYLTLNGKKQGLISAGCSTPDSIGNRYQNGHENEIQVLSLNHSITRQQNVSHSPIQLIKPIDKSSPLLAMAIDSNESLDGKFIFYRTGQAGHLELFYEVKITEATISEVSCVYPNSINDFDAMPYERVILNYKSISWNHVSAGTSAY----SI--------------------------------------------------------------------------------WE--DRIY------------------------------------
2423	GC_00000003		X_innexi_T	1815	94	723	14	0	0.701525	0.691194	0.696321	U	Intracellular trafficking, secretion, and vesicular transport	COG3157	Type VI protein secretion system component Hcp (secreted cytotoxin) (Hcp) (PDB:1Y12)			-------------------------MSHIIYLSLKGKKQGLISAGCSTPESIGNRYQKGREDQIQVLSLNHSMSRDQNVNHQPVSFVKPIDKSSPLLAMAIDGNELLDASFVHYRTSQMGQLEFFYEIKLTSATIVDISYNYPHSINDNGAIPHEVVMLDYKSISCNHIAAGTSGY----SI--SQLAGREEAKPLLSGFSSIKPLIEEAVASLFSHKFT-------LKHQGNTCQDIAYGVETDKGLIEGICQTSGITKQFDAQKEENLEVKYLFQTKIGI------------------------
2424	GC_00000003		X_innexi_T	1735	94	723	14	0	0.701525	0.691194	0.696321	U	Intracellular trafficking, secretion, and vesicular transport	COG3157	Type VI protein secretion system component Hcp (secreted cytotoxin) (Hcp) (PDB:1Y12)			--------------------------------------------------------------------------------------------------MAVANNEELDLMFDFYRTSQAGGQERYYSVTLRNAKLLNVNVQYPHSVDHADRQPEEVVAVQYKDIVCQHHIAGTSGY----CI--------------------------------------------------------------------------------WE--ETVY------------------------------------
2425	GC_00000003		X_innexi_T	1734	94	723	14	0	0.701525	0.691194	0.696321	U	Intracellular trafficking, secretion, and vesicular transport	COG3157	Type VI protein secretion system component Hcp (secreted cytotoxin) (Hcp) (PDB:1Y12)			-------------------------MANSIYVTIKGKLQGLISQGCSTLDSIGNKYQLGHEDQVFVLQFNHGVARAQNVAHQLIS-----------------------------------------QLNLSN-----------HWINHH--------------------------H----C----------------------------------------------------------------------------------------Y------------------------------------
2426	GC_00000003		X_innexi_T	3821	94	723	14	0	0.701525	0.691194	0.696321	U	Intracellular trafficking, secretion, and vesicular transport	COG3157	Type VI protein secretion system component Hcp (secreted cytotoxin) (Hcp) (PDB:1Y12)			-------------------------MANIIYMTINGKNQGLILAGCSTHDSIGNKYQEAYKDKILVYAVDHDISR---------------------------------------------------------------------------------------------------------------------------------------------------------------------------------------------------------------------------------------
2427	GC_00000003		X_japonica_T	2085	94	723	14	0	0.701525	0.691194	0.696321	U	Intracellular trafficking, secretion, and vesicular transport	COG3157	Type VI protein secretion system component Hcp (secreted cytotoxin) (Hcp) (PDB:1Y12)			-------------------------MANSIYVTIKGKLQGLISQGCSTLDSIGNKFQFGHEDQVFVLQFNHGVSRSQNVAHQPVKFIKPLDKSSPLLLMAISNNEELDLMFDFYRTSQAGGQERYYSVHLRNAKLINVNVQYPHSVNHNDRQPEEVVAVRYKDIVCQHYVAGTSGY----CA--------------------------------------------------------------------------------WE--ETVY------------------------------------
2428	GC_00000003		X_japonica_T	2880	94	723	14	0	0.701525	0.691194	0.696321	U	Intracellular trafficking, secretion, and vesicular transport	COG3157	Type VI protein secretion system component Hcp (secreted cytotoxin) (Hcp) (PDB:1Y12)			-------------------------MSHVIYLSLKGKKQGLISAGCSNPESIGNRYQTGREDEIQVLSVSHSVSRDQNAHHHPVSFTKPIDKSSPLLAMAIDGNELLEARFMHYRTSPMGQLELFYEIKLTGATIVDLAYNYPHSINDNGAIPHEIVMLDYKSISCNHIAAGTLGY----SI--TQLAGREEGKPLLSGFSNVKPLIEEAVVALFSHKFI-------LKHQGDACQDIAYGVETDKGLIEGICQTSGMTKQ-FD-AKKEENIEVKYLFQTKIGI----------------------
2430	GC_00000003		X_khoisanae	761	94	723	14	0	0.701525	0.691194	0.696321	U	Intracellular trafficking, secretion, and vesicular transport	COG3157	Type VI protein secretion system component Hcp (secreted cytotoxin) (Hcp) (PDB:1Y12)			-------------------------MANMIYLTLQGDKQGLISQGCSSVESIGNKYQAGHENEIFVLRLHHSIHREQNVNHSPIVFVKPQDKSSPLLMMAISDNETLNLKFDFYRTAQSGAQELYYSIECRDATILDLSPNYPHSVNHAEAQPEESVSIKYKDIICRHHMAGTSGY----SV--------------------------------------------------------------------------------WD--DRVY------------------------------------
2431	GC_00000003		X_khoisanae	4099	94	723	14	0	0.701525	0.691194	0.696321	U	Intracellular trafficking, secretion, and vesicular transport	COG3157	Type VI protein secretion system component Hcp (secreted cytotoxin) (Hcp) (PDB:1Y12)			-------------------------MANIIYMTLNGKKQGLISAGCSTYDSIGNKYQEENKDKILVYSVDHDISREQNVNHQPIIITKPIDKSSPLLGVSISNNEHLDCLLDIYRNSSAGGLEKFYSIKLTNATIKNISSHYPNSLSHNDMQPYESITISYDSITWTHHIAGTSGY----SI--------------------------------------------------------------------------------RE--ENVF------------------------------------
2432	GC_00000003		X_khoisanae	2765	94	723	14	0	0.701525	0.691194	0.696321	U	Intracellular trafficking, secretion, and vesicular transport	COG3157	Type VI protein secretion system component Hcp (secreted cytotoxin) (Hcp) (PDB:1Y12)			-------------------------MANIIYMTLNGKKQGLISAGCSTYDSIGNKYQEENKDKILIYSIDHDINREQNVNHHPMVITKPIDKSSPLLGVSISNNEHLDCLLDIYRNSSAGGLEKFYSIKLTNATIKNISSHYPNSLSHNDMQPYESITISYDSITWIHHIAGTSGY----SI--------------------------------------------------------------------------------RE--ENVF------------------------------------
2433	GC_00000003		X_khoisanae	4162	94	723	14	0	0.701525	0.691194	0.696321	U	Intracellular trafficking, secretion, and vesicular transport	COG3157	Type VI protein secretion system component Hcp (secreted cytotoxin) (Hcp) (PDB:1Y12)			--------------------------------------------------------------------------------------------------MAIDSNESLNGGFIFYRTSQTGQLELFYEVKITEATITDISCVYPHSINNHDIMPYERVTLNYKFISWNHVTAGTSAY----SI--------------------------------------------------------------------------------WE--DRTL------------------------------------
2434	GC_00000003		X_koppenhoeferi_T	1201	94	723	14	0	0.701525	0.691194	0.696321	U	Intracellular trafficking, secretion, and vesicular transport	COG3157	Type VI protein secretion system component Hcp (secreted cytotoxin) (Hcp) (PDB:1Y12)			-------------------------MANSIYVTVKGKLQGLISQGCSTLDSIGNKFQLGHEDQLFVLQFNHGISRSQNVAHQPVKFIKPLDKSSPLLMMAISNNEELDLMFDFYRTSQAGGQERYYSVNLRNAKLISLNVQYPHSINHNDQQPEEVVSVKYKDIVCQHHAAGTSGY----CA--------------------------------------------------------------------------------WE--ETVY------------------------------------
2435	GC_00000003		X_koppenhoeferi_T	2449	94	723	14	0	0.701525	0.691194	0.696321	U	Intracellular trafficking, secretion, and vesicular transport	COG3157	Type VI protein secretion system component Hcp (secreted cytotoxin) (Hcp) (PDB:1Y12)			-------------------------MANIIYLKLQGKKQGLISGGCSTVDSIGNKFQKGHEDEILVNELSSNLSMHQNVNFQPIDIRKPIDKSSPLLSQALTSNEILTCEFFFYRTAMNGGLELYYKIKLTEASLVNINFFCPNSITHNDAQPEESLSIKFKSITWEHVTAGTSSY----SI--------------------------------------------------------------------------------WD--ERIY------------------------------------
2436	GC_00000003		X_koppenhoeferi_T	2498	94	723	14	0	0.701525	0.691194	0.696321	U	Intracellular trafficking, secretion, and vesicular transport	COG3157	Type VI protein secretion system component Hcp (secreted cytotoxin) (Hcp) (PDB:1Y12)			--------------------------MSYIIYLSLKGKKQGLISAGCSTLESIGNRYQAEREDEIQVLNLSHMMSRDQNVNHRPVSFTKPIDKSSPLLAMAIDGNELLDAVFKCYRTSQAGQLEFFYEIKLTGATIVDFSCHYPHSINDNDQIPNETMMLDYKSISCTHRAAGTTGY----AI--SQLQGREEEKPLLSGFSNFPLGDLSKHLSEPPVETEKWIGFSISDDIDYCGIKCLVTLDDGSVLNGE-----------FNKQNKVKFSSITGNKCVKLEIENFEKESSSQSLTEILLSKIMG
2437	GC_00000003		X_kozodoii	2408	94	723	14	0	0.701525	0.691194	0.696321	U	Intracellular trafficking, secretion, and vesicular transport	COG3157	Type VI protein secretion system component Hcp (secreted cytotoxin) (Hcp) (PDB:1Y12)			-------------------------MANLIYATIKGKKQGLISAGCSTFDSIGNKYQTGHEDEVLILSFEHEITRMSNVNHRPVSFIKPIDKSSPLLGVAISNNEELEIQFLFYRTSVTGGNELYYSVKLIKAFIERMNVNYPHSINHDNHQPEEMISIKYASITWEHHVAGTSGY----SF--------------------------------------------------------------------------------WE--DRIY------------------------------------
2438	GC_00000003		X_kozodoii	1868	94	723	14	0	0.701525	0.691194	0.696321	U	Intracellular trafficking, secretion, and vesicular transport	COG3157	Type VI protein secretion system component Hcp (secreted cytotoxin) (Hcp) (PDB:1Y12)			-------------------------MSYMIYLTLNGKKQGLISAGCSTLDSIGNRYQKGHEDQIQVLSLNHMMNREQNVNHHPIQFVKPIDKSSPLLAMAIDSNESLNAAFIFYRTSQTGQLELFYEVKITEATIADISCAYPHSINEHDIMPYEKVTLNYKSISWNHVTAGTSAY----SI--------------------------------------------------------------------------------WE--DRVY------------------------------------
2439	GC_00000003		X_kozodoii	1605	94	723	14	0	0.701525	0.691194	0.696321	U	Intracellular trafficking, secretion, and vesicular transport	COG3157	Type VI protein secretion system component Hcp (secreted cytotoxin) (Hcp) (PDB:1Y12)			-------------------------MANIIYMTLNGKKQGLISAGCSTYDSIGNKYQEENKDKILVYSVDHDISREQNVNHQPIIITKPIDKSSPLLGVAISSNEHLDCLLDIYRNSSAGGLEKFYSIKLTNATIKNISSHYPNSLSHNDMQPYESITISYDSITWTHHIAGTSGY----SI--------------------------------------------------------------------------------RE--ENVF------------------------------------
2440	GC_00000003		X_kozodoii	3519	94	723	14	0	0.701525	0.691194	0.696321	U	Intracellular trafficking, secretion, and vesicular transport	COG3157	Type VI protein secretion system component Hcp (secreted cytotoxin) (Hcp) (PDB:1Y12)			-------------------------MANIIYMTLNGKKQGLISAGCSTYDSIGNKYQEENKDKILVYSVDHDISREHNVNHQPMIITKPIDKSSPLLGVAISSNEHLDCLLDIYRNSSAGGLEKFYSIKLTNATIKNISSHYPNSLSHNDMQPYESITISYDSITWTHHIAGTSGY----SI--------------------------------------------------------------------------------RE--DNVF------------------------------------
2441	GC_00000003		X_kozodoii	1177	94	723	14	0	0.701525	0.691194	0.696321	U	Intracellular trafficking, secretion, and vesicular transport	COG3157	Type VI protein secretion system component Hcp (secreted cytotoxin) (Hcp) (PDB:1Y12)			-------------------------MSYMIYLSLNGKKQGLISAGCSTLDSIGNRYQSGHEDQIQVLSLNHTITRQQNVSHQPIQFIKPVDKSSPLLAMAIDSNESLNGTFVFYRTSQAGQLELFYEVKITEATITDISCEYPHSINNFDAMPHERVFLNYKSISWNHITAGTSAY----SI--------------------------------------------------------------------------------WE--DRTY------------------------------------
2442	GC_00000003		X_kozodoii	3100	94	723	14	0	0.701525	0.691194	0.696321	U	Intracellular trafficking, secretion, and vesicular transport	COG3157	Type VI protein secretion system component Hcp (secreted cytotoxin) (Hcp) (PDB:1Y12)			-------------------------MSYIIYLTLNGKKQGLISAGCSTLDSIGNRYQKGHEDQIQVLSLDHSISRQQNVSHHPIQFIKPIDKSSPLLAMAIDSNESLDGKFIFFRTGQIGHLENFYEVKITEATISEISCTYPHSINDFDAIPYERIILNYKSISWNHVTAGTSAY----SI--------------------------------------------------------------------------------WE--DRVY------------------------------------
2443	GC_00000003		X_lircayensis_T	633	94	723	14	0	0.701525	0.691194	0.696321	U	Intracellular trafficking, secretion, and vesicular transport	COG3157	Type VI protein secretion system component Hcp (secreted cytotoxin) (Hcp) (PDB:1Y12)			-------------------------MANMIYLTLQGDKQGFISQGCSSVESIGNKYQAGHENEIFILKLHHSIHREQNVNHSPIVFVKPQDKSSPLLMMAISDNETLNLKFDFYRTAQSGAQELYYSIECRDATIIELSPNYPHSVNHAEAQPEEIVSIKYKDIICRHHMAGTSGY----SV--------------------------------------------------------------------------------WD--DRVY------------------------------------
2444	GC_00000003		X_lircayensis_T	2975	94	723	14	0	0.701525	0.691194	0.696321	U	Intracellular trafficking, secretion, and vesicular transport	COG3157	Type VI protein secretion system component Hcp (secreted cytotoxin) (Hcp) (PDB:1Y12)			-------------------------MSYMIYLTLNGKKQGLISAGCSTLDSIGNRYQKGHEDQIQVLSLNHTMTRSQNVSHHPIQFIKPIDKSSPLLAMAIDSNESLNGAFIFYRTSQTGQSELFYELKITEATIVDISCEYPNSINSNELMPYEKVFLQYKSISWSHVTAGTSAY----SI--------------------------------------------------------------------------------WD--DRVY------------------------------------
2445	GC_00000003		X_lircayensis_T	281	94	723	14	0	0.701525	0.691194	0.696321	U	Intracellular trafficking, secretion, and vesicular transport	COG3157	Type VI protein secretion system component Hcp (secreted cytotoxin) (Hcp) (PDB:1Y12)			-------------------------MSYMIYLTLNGKKQGLISAGCSTLDSIGNRYQKGHEDQIQVLSLNHSISRQQNVNHSPIQFIKPIDKSSPLLAMAIDSNESLNGKFICYRTGQTGQLELFYEIKITEATVSEVSCAYPHSINDFDAMPYERVILNYKSISWNHMTAGTSAY----SR--------------------------------------------------------------------------------WE--DRVL------------------------------------
2446	GC_00000003		X_lircayensis_T	2220	94	723	14	0	0.701525	0.691194	0.696321	U	Intracellular trafficking, secretion, and vesicular transport	COG3157	Type VI protein secretion system component Hcp (secreted cytotoxin) (Hcp) (PDB:1Y12)			--------------------------MSYIIYLSLKGKKQGLISARCSTPESIGNRYQAGREDEIQVLNLSHMMSRDQNVNHHPISFTKPIDKSSPLLAMAIDKNELLDAVFKCYRTNQAGQLEFFYEIKLTGAAIVDFSCYYPHSINDNDQIPYETVMLDYKSISFTHRAAGTTGY----AI--SQLQGREEERPLLSGFSNFPLGGLSKHLSEPLVETEKWIGFSISDDIDYCGIKCLVTLDDGSVLTGE-----------FNKQNKVKFSSITGNKCVKLEIENFEKESSSQSLTEILLSKIMG
2447	GC_00000003		X_mauleonii_T	2961	94	723	14	0	0.701525	0.691194	0.696321	U	Intracellular trafficking, secretion, and vesicular transport	COG3157	Type VI protein secretion system component Hcp (secreted cytotoxin) (Hcp) (PDB:1Y12)			-------------------------MANLIYATIKGKKQGIISAGCSTSDSIGNKYQFGHEDEIFIISFDHEMTRMSNVNHRPVSFIKPIDKSSPLLGVSISDNEELEIEFFFYRTAISGGNELYYSVKLKKAFIERINVSYPHAINHANQQPEEMISVRYASITWQHFAAGTSGY----SF--------------------------------------------------------------------------------WE--DRVY------------------------------------
2448	GC_00000003		X_mauleonii_T	4365	94	723	14	0	0.701525	0.691194	0.696321	U	Intracellular trafficking, secretion, and vesicular transport	COG3157	Type VI protein secretion system component Hcp (secreted cytotoxin) (Hcp) (PDB:1Y12)			-------------------------MANLIYATIKGKKQGIISTGCSTFDSIGNKYQSGHEDEIFILSLDHEMTRMGNVNHRPISFTKPIDKSSPLLGVSISDNEELEIEFFFYRTASNGGIELYYSIKLKKAFIERINVSYPHAINHANQQPEEMISVRYASITWQHFAAGTSGY----SF--------------------------------------------------------------------------------WE--DRVY------------------------------------
2449	GC_00000003		X_mauleonii_T	1525	94	723	14	0	0.701525	0.691194	0.696321	U	Intracellular trafficking, secretion, and vesicular transport	COG3157	Type VI protein secretion system component Hcp (secreted cytotoxin) (Hcp) (PDB:1Y12)			-------------------------MANSIYVTIKGKLQGLISQGCSTLDSIGNKFQLGHEDQIFVLQFNHGVSRSQNVAHQPVKFVKPLDKSSPLLMMAISNNEELDLMFDFYRTSQAGGQERYYSVNLRNAKLLNLNVQYPHSVNHNDQQPEEVVAVKYKDIVCQHHTAGTSGY----CV--------------------------------------------------------------------------------WE--DTVY------------------------------------
2450	GC_00000003		X_mauleonii_T	1983	94	723	14	0	0.701525	0.691194	0.696321	U	Intracellular trafficking, secretion, and vesicular transport	COG3157	Type VI protein secretion system component Hcp (secreted cytotoxin) (Hcp) (PDB:1Y12)			-------------------------MANIIYMTINGKKQGLISAGCSTHDSIGNKYQEAYKDKILVYAVDHDISREQNVNHQPIIITKPIDKSSPLLGVAISNNESLQCEIEIYRNSASGGLEKFYSIKLTNATIKNISIHYPNSLNHNDMQPYENITISYNSITWTHHTAGTTGY----SI--------------------------------------------------------------------------------RE--DNVF------------------------------------
2451	GC_00000003		X_mauleonii_T	203	94	723	14	0	0.701525	0.691194	0.696321	U	Intracellular trafficking, secretion, and vesicular transport	COG3157	Type VI protein secretion system component Hcp (secreted cytotoxin) (Hcp) (PDB:1Y12)			-------------------------MANIIYLTLKGDKQGVISQGCSSVESIGNKYQVGHENEIFVLNLHHSIHREQNVNHSPIVFIKPQDKSSPLLMMAISDNETLNLKFDFYRTAQSGAQELYYSIECRDATIIELSPNYPHSANHSEAQPEEKVSIKYKDIICHHHMAGTSGY----SV--------------------------------------------------------------------------------WD--DRVY------------------------------------
2452	GC_00000003		X_mauleonii_T	4360	94	723	14	0	0.701525	0.691194	0.696321	U	Intracellular trafficking, secretion, and vesicular transport	COG3157	Type VI protein secretion system component Hcp (secreted cytotoxin) (Hcp) (PDB:1Y12)			-------------------------MANIIYLTINGKKQGLISSGCSSENSIGNLYQCGREDKIYIYELNHSLSREQNVNHYPITIKKPIDKSTPLLGVAISNNEELECVFDMYRTDSNGGLSLYFTIKVTGATISNIDIICPNSLTHNDAQPLESVSFKYKSITWQHYLAGTSGY----SI--------------------------------------------------------------------------------WD--DRVY------------------------------------
2453	GC_00000003		X_mauleonii_T	4331	94	723	14	0	0.701525	0.691194	0.696321	U	Intracellular trafficking, secretion, and vesicular transport	COG3157	Type VI protein secretion system component Hcp (secreted cytotoxin) (Hcp) (PDB:1Y12)			-------------------------MANIIYLKLQGKTQGLISGGCSTVDSIGNKFQKGHEDEILVNELSSNLSMHQNVNFQPIDIRKPIDKSSPLLSQALASNEILTCEFFFYRTSMNGGLELYYKIKLTEASLVNINFFCPNSITHNDAQPEESLSIKFKSITWEHVTAGTSSY----SI--------------------------------------------------------------------------------WD--ERVY------------------------------------
2454	GC_00000003		X_mauleonii_T	2893	94	723	14	0	0.701525	0.691194	0.696321	U	Intracellular trafficking, secretion, and vesicular transport	COG3157	Type VI protein secretion system component Hcp (secreted cytotoxin) (Hcp) (PDB:1Y12)			-------------------------MSYMIYLTLNGKKQGLISSGCSTPESIGNRYQKGHEGKIQILSLDHTISRNQNVSHQPIQFIKPIDKSSPLLAMAIDSNESLDGKFIFYRTGQLGHLELFYEVKITEATISEVSCTYPNSINDFDAMPYERVILNYKSISWNHMTAGTSAY----SI--------------------------------------------------------------------------------WD--ERVY------------------------------------
2455	GC_00000003		X_mauleonii_T	1580	94	723	14	0	0.701525	0.691194	0.696321	U	Intracellular trafficking, secretion, and vesicular transport	COG3157	Type VI protein secretion system component Hcp (secreted cytotoxin) (Hcp) (PDB:1Y12)			-------------------------MSSLIYLTINGENQGFISAGCGEKNSIGNKSQKGHENEIFIYSIQHVMLRKQNVSHHPVIINKPIDKSSPLLAKSINDNEKLECIFHFWRTNENGGLELFYKIRLGGAYISSLKSDYPHSLNSNQMTPQEIISIEYTDITWNNVACSTSSY----SF--------------------------------------------------------------------------------WD--ERVY------------------------------------
2456	GC_00000003		X_mauleonii_T	3120	94	723	14	0	0.701525	0.691194	0.696321	U	Intracellular trafficking, secretion, and vesicular transport	COG3157	Type VI protein secretion system component Hcp (secreted cytotoxin) (Hcp) (PDB:1Y12)			-------------------------MSHIIYLSLKGKKQGLISAGCSTPESIGNRYQKGREDQIQVLSLNHSMSRDQNVNHQPVSFVKPIDKSSPLLAMAIDGNELLDASFVHYRTSQMGQLEFFYEIKLTSATIVDISYNYPHSINDNGAIPHEVVMLDYKSISCNHIAAGTSGY----SI--SQLAGREEAKPLLSGFSNIKPL----VNEEPVKNSQHHARYRCTDDEGNLLIERKYRVCLPDGQIKTGTTDKQGFTQ-WHLTDDKKNLIFHILKD---------------------------
2457	GC_00000003		X_mauleonii_T	1923	94	723	14	0	0.701525	0.691194	0.696321	U	Intracellular trafficking, secretion, and vesicular transport	COG3157	Type VI protein secretion system component Hcp (secreted cytotoxin) (Hcp) (PDB:1Y12)			-------------------------MSYIIYLSLKGKKQGLISAGCSTPESIGNRYQKGREDQIQVLSLNHTMSRDQNVNHQPVSFVKPIDKSSPLLAMAIDGNELLDASFMHYRTSTMGQLEFFYEIKLASATIVDISYNYPHSINDNGAIPHEVVMLDYKSISCNHIAAGTSGY----SI--SQLAGREEAKPLLSGFSNIKPL----VNEEPVKDSRHHVRYRCIDDEGNLLIERKYRVCLPDGQIKTGMTDKQGFTQ-WHITDDKTNLNFHILMD---------------------------
2458	GC_00000003		X_mauleonii_T	3821	94	723	14	0	0.701525	0.691194	0.696321	U	Intracellular trafficking, secretion, and vesicular transport	COG3157	Type VI protein secretion system component Hcp (secreted cytotoxin) (Hcp) (PDB:1Y12)			-------------------------MAHIIYLSLKGKKQGLISAGCSTQESIGNRYQTGRENEIQVLSVNHSVSRDQNAHHHPVSFTKPIDKSSPLLAMAIDGNELLDAAFLCYRTSQMGQLEAFYEIKLTGATIVNFTCHYPHSINSNDQIPYETVQLDYKSISCNHIAAGTSGY----SI--TQLAGREEGKPLLSGFSSIKPLIEEVVEALFSHKFT-------LKHQGNVCQDIAYGVETNKGLIEGICQTSGMTKQFDAKKEESLEVKYLFQTKIGI------------------------
2459	GC_00000003		X_mauleonii_T	514	94	723	14	0	0.701525	0.691194	0.696321	U	Intracellular trafficking, secretion, and vesicular transport	COG3157	Type VI protein secretion system component Hcp (secreted cytotoxin) (Hcp) (PDB:1Y12)			--------------------------------------------------------------------------------------------------MAIDSNESLDGKFIFYRTSQTGQLELFYEVKITEATITDISCVYLHSIDNFDAMPHERIFLNYKSISWNHMTAGTSAY----SI--------------------------------------------------------------------------------WE--DRTY------------------------------------
2460	GC_00000003		X_miraniensis	498	94	723	14	0	0.701525	0.691194	0.696321	U	Intracellular trafficking, secretion, and vesicular transport	COG3157	Type VI protein secretion system component Hcp (secreted cytotoxin) (Hcp) (PDB:1Y12)			-------------------------MANSIYVTIKGKLQGLISQGCSTLDSIGNKFQLGHEDQIFVLQFNHGVSRSQNVSHQPVKFVKPLDKSSPLLMMAISNNEELDLMFEFYRTSQTGGQERFYSVNLRNAKLLSLNVQYPHSVNHNDQQPEEVVAVRYKDIVCQHHIAGTSGY----CA--------------------------------------------------------------------------------WE--ETVY------------------------------------
2461	GC_00000003		X_miraniensis	267	94	723	14	0	0.701525	0.691194	0.696321	U	Intracellular trafficking, secretion, and vesicular transport	COG3157	Type VI protein secretion system component Hcp (secreted cytotoxin) (Hcp) (PDB:1Y12)			-------------------------MSYMIYLTLNGKKQGLISAGCSTLDSIGNRYQKGHEDQIQVLSLDHSISRQQNVSHHPIQFIKPIDKSSPLLAIAIDSNESLDGKFIFYRTSQTGQLELFYEVKITEATISEISCTYPHSINDFDAMPYERIILNYKSISWNHVTAGTSAY----SI--------------------------------------------------------------------------------WE--DRVY------------------------------------
2462	GC_00000003		X_miraniensis	1871	94	723	14	0	0.701525	0.691194	0.696321	U	Intracellular trafficking, secretion, and vesicular transport	COG3157	Type VI protein secretion system component Hcp (secreted cytotoxin) (Hcp) (PDB:1Y12)			-------------------------MANIIYLTIKGKKQGLISAGCSSEDSIGNLCQSNHENQIYIYELNHSLSREQNVNHFPITIKKPIDKSTPLLGMAISNNEELECIFDVYRTDNNGGLVLFFTIKATNVTISNIDIICPHSLTHNDAQPQESVSLKYKSITWQHHIAGTSGY----SI--------------------------------------------------------------------------------WD--DRVY------------------------------------
2463	GC_00000003		X_miraniensis	3774	94	723	14	0	0.701525	0.691194	0.696321	U	Intracellular trafficking, secretion, and vesicular transport	COG3157	Type VI protein secretion system component Hcp (secreted cytotoxin) (Hcp) (PDB:1Y12)			-------------------------MANVIYLEIKGDNQGLISQGCSTTDSICNKYQKGHENEILVYEFSSDMSRDQNVNYQPIDIRKPIDKSSPLLSQALTKNEKLTCIFHFYRTSMQGGLELYYKVKLTGATLVRLNCFYPNSVTHNDVQPQESVSIKYESITWEHVMAGTSAY----SI--------------------------------------------------------------------------------WE--DRVY------------------------------------
2464	GC_00000003		X_miraniensis	606	94	723	14	0	0.701525	0.691194	0.696321	U	Intracellular trafficking, secretion, and vesicular transport	COG3157	Type VI protein secretion system component Hcp (secreted cytotoxin) (Hcp) (PDB:1Y12)			-------------------------MSYMIYLSLNGKKQGLISAGCSTPDSIGNRYQNGHEDQIQVLSLNHTITRQQNVSHQPIQFIKPIDKSSPLLAMAIDSNESLNGAFIFYRTSQAGQLELFYEVKITEATITDISCVYPHSINDFDAMPHERIFLNYKSISWNHITAGTSAY----SI--------------------------------------------------------------------------------WE--DRTY------------------------------------
2465	GC_00000003		X_miraniensis	1778	94	723	14	0	0.701525	0.691194	0.696321	U	Intracellular trafficking, secretion, and vesicular transport	COG3157	Type VI protein secretion system component Hcp (secreted cytotoxin) (Hcp) (PDB:1Y12)			-------------------------MANIIYMTLNGKNQGLISSGCSTYDSIGNKYQEDNKDKILIYSIDHDINREQNVNHHPIVITKPIDKSSPLLGVSISNNEHLDCLLEIYRNSSAGGLEKFYSIKLTNAAIKNISSHYPNSLSHNDMQPYESITISYNSITWTHHIAGTSGY----SI--------------------------------------------------------------------------------RE--ENVF------------------------------------
2466	GC_00000003		X_miraniensis	3586	94	723	14	0	0.701525	0.691194	0.696321	U	Intracellular trafficking, secretion, and vesicular transport	COG3157	Type VI protein secretion system component Hcp (secreted cytotoxin) (Hcp) (PDB:1Y12)			-------------------------MSNIIYLTIKGKKQGLLSSGCSSEDSIGNLYQNGHENEIYIYELNSSLSREQNVNHFPINIKNPIDKSTPLLGVAISDNEELECIFNMYRTDSNGGLSLYFSTKVTGATICNIDIICPNSSTHNDAQPLESVSFKYKSITWQHHLAGTSGY----SI--------------------------------------------------------------------------------WD--DRVY------------------------------------
2467	GC_00000003		X_miraniensis	3580	94	723	14	0	0.701525	0.691194	0.696321	U	Intracellular trafficking, secretion, and vesicular transport	COG3157	Type VI protein secretion system component Hcp (secreted cytotoxin) (Hcp) (PDB:1Y12)			-------------------------MSYMIYLTLNGKKQGLISTGCSTPDSIGNRYQNGHENQIQVLSLNHSITRQQNVSHSPIQFIKSIEKSSPLLAMAIDSNESLDGKFIFYSTGQAGNLKLFYEVKITEATISEVSCAYPNSINDFDAMPYERVILNYKSISWNHVAAGTSAY----SI--------------------------------------------------------------------------------WE--NKVY------------------------------------
2468	GC_00000003		X_miraniensis	544	94	723	14	0	0.701525	0.691194	0.696321	U	Intracellular trafficking, secretion, and vesicular transport	COG3157	Type VI protein secretion system component Hcp (secreted cytotoxin) (Hcp) (PDB:1Y12)			-------------------------MSSLIYLTINGESQGIISAGCGEKTSIGNKAQQGHADEIFVYSFQHIMLRNQNVSHHPVIINKPIDKSSPLLAKSINDNEKLECLFNFWRTNENGGLELFYKIRLGGAHIASLKSDYPHSLNSNHMVPQEIISIEYTDITWNNVACSTGSY----SF--------------------------------------------------------------------------------WN--ERVY------------------------------------
2469	GC_00000003		X_miraniensis	1981	94	723	14	0	0.701525	0.691194	0.696321	U	Intracellular trafficking, secretion, and vesicular transport	COG3157	Type VI protein secretion system component Hcp (secreted cytotoxin) (Hcp) (PDB:1Y12)			-------------------------MLD--YKSISCSHLAAGTSGYSISQLVG-----REEERPLLSGFNHI---------------------QPLIEEVIVA--LFSHKFTLKHQGNICQ-DIAYGVETDKGLIEGI-CQTSGMTKQFDAKKEENLEVKY-------LFQTKIGI----------------------------------------------------------------------------------------------------------------------------------
2470	GC_00000003		X_miraniensis	910	94	723	14	0	0.701525	0.691194	0.696321	U	Intracellular trafficking, secretion, and vesicular transport	COG3157	Type VI protein secretion system component Hcp (secreted cytotoxin) (Hcp) (PDB:1Y12)			--------------------------------------------------------------------------------------------------MSISDDETLNLRFDSYRTAQSGAQELYYFIECRDATILELSPNYPHSVNHAEAQPEKLVLLNLKTLFTVTI-----------------------------------------------------------------------------------------------------------------------------------------
2471	GC_00000003		X_nematophila_AN61	3755	94	723	14	0	0.701525	0.691194	0.696321	U	Intracellular trafficking, secretion, and vesicular transport	COG3157	Type VI protein secretion system component Hcp (secreted cytotoxin) (Hcp) (PDB:1Y12)			-------------------------MANSIYVTVKGKLQGLISQGCSTQDSIGNKFQLGHEDQIFVLQFNHGISRSQNVAHQPVKFVKPLDKSSPLLMMAISNNEELDLMFDFYRTSQAGGQERYYSVNLRHAKLMSLNVQYPHSVNHNDRQPEEVVSVSYKDIVCQHHVAGTSGY----CV--------------------------------------------------------------------------------WE--ETVY------------------------------------
2472	GC_00000003		X_nematophila_AN61	2718	94	723	14	0	0.701525	0.691194	0.696321	U	Intracellular trafficking, secretion, and vesicular transport	COG3157	Type VI protein secretion system component Hcp (secreted cytotoxin) (Hcp) (PDB:1Y12)			-------------------------MANIIYMTINGKKQGLISAGCSTYDSIGNKYQEEHKDKILVYAVDYDISREQNVNHQPIIITKPIDKSSPLLGVSISDNESFQCDIEIYRNSSSGGLEKYYSIKLTNATIKNISVHYPNSLNHNDIQPYECITISYDSITWTHHMAGTTGY----NI--------------------------------------------------------------------------------RE--NNVF------------------------------------
2473	GC_00000003		X_nematophila_AN61	3494	94	723	14	0	0.701525	0.691194	0.696321	U	Intracellular trafficking, secretion, and vesicular transport	COG3157	Type VI protein secretion system component Hcp (secreted cytotoxin) (Hcp) (PDB:1Y12)			-------------------------MANMIYMTLNGKKQGLISAGCSTYDSIGNKYQEENKDKILVYSIDHDINREQNVNHHPIVITKPIDKSSPLLGVSISNNEHLDCLLEIYRNSSAGGLEKFYSIKLTNATIKNISSHYPNSLSHNDMQPYESITISYDSITWTHHIAGTSGY----SI--------------------------------------------------------------------------------RE--ENVF------------------------------------
2474	GC_00000003		X_nematophila_AN61	2907	94	723	14	0	0.701525	0.691194	0.696321	U	Intracellular trafficking, secretion, and vesicular transport	COG3157	Type VI protein secretion system component Hcp (secreted cytotoxin) (Hcp) (PDB:1Y12)			-------------------------MSHIIYLSLKGKKQGLISAGCSTPESIGNRYQAGREDEIQVLSVSHSVSRDQNANHHPVSFTKPIDKSSPLLAMAIDGNELLEARFMHYRTSPMGQLEFFYEIKLTGATIVEFAYNYPHSINDNGAIPHEVVMLDYKSISCQHIAAGTSGY----SI--TQLAGREEGKPLLSGFSNIKPLIEEAVAALFSHKFI-------LKHQGDACQDIAYGVETGKGLIEGICQTSGMTKQ-FD-TKKEEDLEVKYLFQTKIGI----------------------
2475	GC_00000003		X_nematophila_AN61	2179	94	723	14	0	0.701525	0.691194	0.696321	U	Intracellular trafficking, secretion, and vesicular transport	COG3157	Type VI protein secretion system component Hcp (secreted cytotoxin) (Hcp) (PDB:1Y12)			-------------------------MSHIIYLSLKGKKQGLISAGCSTPESIGNRYQKGREDQIQVLSLNHSMSRDQNVNHQPVSFVKPIDKSSPLFA---------GCQFCALQDKPDG----------------------------------------------------TTGV----LL----------------------------------------------------------------------------------------------------------------------------
2476	GC_00000003		X_nematophila_AN61	2178	94	723	14	0	0.701525	0.691194	0.696321	U	Intracellular trafficking, secretion, and vesicular transport	COG3157	Type VI protein secretion system component Hcp (secreted cytotoxin) (Hcp) (PDB:1Y12)			-------------------------M---------------------------------------------------------------------------------------------GQLEFFYEIKLTSATIVDISYNYPHSINDNGAIPHEVVMLDYKSISCNHIAAGTSGY----SI--TQLAGSEEGKPLLSGVSNVKPLKKPLVEETPVKPAKHHARYRCVDDDGNLLTERKYRVCLPDGQIKEGKTDKQGYTQ-WHLTDDKNKLEFHILKD---------------------------
2477	GC_00000003		X_nematophila_ATCC19061	3758	94	723	14	0	0.701525	0.691194	0.696321	U	Intracellular trafficking, secretion, and vesicular transport	COG3157	Type VI protein secretion system component Hcp (secreted cytotoxin) (Hcp) (PDB:1Y12)			-------------------------MANSIYVTVKGKLQGLISQGCSTQDSIGNKFQLGHEDQIFVLQFNHGISRSQNVAHQPVKFVKPLDKSSPLLMMAISNNEELDLMFDFYRTSQAGGQERYYSVNLRHAKLMSLNVQYPHSVNHNDRQPEEVVSVSYKDIVCQHHVAGTSGY----CV--------------------------------------------------------------------------------WE--ETVY------------------------------------
2478	GC_00000003		X_nematophila_ATCC19061	2720	94	723	14	0	0.701525	0.691194	0.696321	U	Intracellular trafficking, secretion, and vesicular transport	COG3157	Type VI protein secretion system component Hcp (secreted cytotoxin) (Hcp) (PDB:1Y12)			-------------------------MANIIYMTINGKKQGLISAGCSTYDSIGNKYQEEHKDKILVYAVDYDISREQNVNHQPIIITKPIDKSSPLLGVSISDNESFQCDIEIYRNSSSGGLEKYYSIKLTNATIKNISVHYPNSLNHNDIQPYECITISYDSITWTHHMAGTTGY----NI--------------------------------------------------------------------------------RE--NNVF------------------------------------
2479	GC_00000003		X_nematophila_ATCC19061	3497	94	723	14	0	0.701525	0.691194	0.696321	U	Intracellular trafficking, secretion, and vesicular transport	COG3157	Type VI protein secretion system component Hcp (secreted cytotoxin) (Hcp) (PDB:1Y12)			-------------------------MANMIYMTLNGKKQGLISAGCSTYDSIGNKYQEENKDKILVYSIDHDINREQNVNHHPIVITKPIDKSSPLLGVSISNNEHLDCLLEIYRNSSAGGLEKFYSIKLTNATIKNISSHYPNSLSHNDMQPYESITISYDSITWTHHIAGTSGY----SI--------------------------------------------------------------------------------RE--ENVF------------------------------------
2480	GC_00000003		X_nematophila_ATCC19061	2909	94	723	14	0	0.701525	0.691194	0.696321	U	Intracellular trafficking, secretion, and vesicular transport	COG3157	Type VI protein secretion system component Hcp (secreted cytotoxin) (Hcp) (PDB:1Y12)			-------------------------MSHIIYLSLKGKKQGLISAGCSTPESIGNRYQAGREDEIQVLSVSHSVSRDQNANHHPVSFTKPIDKSSPLLAMAIDGNELLEARFMHYRTSPMGQLEFFYEIKLTGATIVEFAYNYPHSINDNGAIPHEVVMLDYKSISCQHIAAGTSGY----SI--TQLAGREEGKPLLSGFSNIKPLIEEAVAALFSHKFI-------LKHQGDACQDIAYGVETGKGLIEGICQTSGMTKQ-FD-TKKEEDLEVKYLFQTKIGI----------------------
2481	GC_00000003		X_nematophila_ATCC19061	2180	94	723	14	0	0.701525	0.691194	0.696321	U	Intracellular trafficking, secretion, and vesicular transport	COG3157	Type VI protein secretion system component Hcp (secreted cytotoxin) (Hcp) (PDB:1Y12)			-------------------------MSHIIYLSLKGKKQGLISAGCSTPESIGNRYQKGREDQIQVLSLNHSMSRDQNVNHQPVSFVKPIDKSSPLFA---------GCQFCALQDKPDG----------------------------------------------------TTGV----LL----------------------------------------------------------------------------------------------------------------------------
2482	GC_00000003		X_nematophila_ATCC19061	2179	94	723	14	0	0.701525	0.691194	0.696321	U	Intracellular trafficking, secretion, and vesicular transport	COG3157	Type VI protein secretion system component Hcp (secreted cytotoxin) (Hcp) (PDB:1Y12)			-------------------------M---------------------------------------------------------------------------------------------GQLEFFYEIKLTSATIVDISYNYPHSINDNGAIPHEVVMLDYKSISCNHIAAGTSGY----SI--TQLAGSEEGKPLLSGVSNVKPLKKPLVEETPVKPAKHHARYRCVDDDGNLLTERKYRVCLPDGQIKEGKTDKQGYTQ-WHLTDDKNKLEFHILKD---------------------------
2483	GC_00000003		X_nematophila_Anatoliense	1015	94	723	14	0	0.701525	0.691194	0.696321	U	Intracellular trafficking, secretion, and vesicular transport	COG3157	Type VI protein secretion system component Hcp (secreted cytotoxin) (Hcp) (PDB:1Y12)			-------------------------MANSIYVTVKGKLQGLISQGCSTQDSIGNKFQLGHEDQIFVLQFNHGISRSQNVAHQPVKFVKPLDKSSPLLMMAISNNEELDLMFDFYRTSQAGGQERYYSVNLRHAKLMSLNVQYPHSVNHNDRQPEEVVSVSYKDIVCQHHVAGTSGY----CV--------------------------------------------------------------------------------WE--ETVY------------------------------------
2484	GC_00000003		X_nematophila_Anatoliense	3346	94	723	14	0	0.701525	0.691194	0.696321	U	Intracellular trafficking, secretion, and vesicular transport	COG3157	Type VI protein secretion system component Hcp (secreted cytotoxin) (Hcp) (PDB:1Y12)			-------------------------MANIIYMTINGKKQGLISAGCSTYDSIGNKYQEEHKDKILVYAVDYDISREQNVNHQPIIITKPIDKSSPLLGVSISDNESFQCDIEIYRNSSSGGLEKYYSIKLTNATIKNISVHYPNSLNHNDIQPYECITISYDSITWTHHMAGTTGY----NI--------------------------------------------------------------------------------RE--NNVF------------------------------------
2485	GC_00000003		X_nematophila_Anatoliense	2793	94	723	14	0	0.701525	0.691194	0.696321	U	Intracellular trafficking, secretion, and vesicular transport	COG3157	Type VI protein secretion system component Hcp (secreted cytotoxin) (Hcp) (PDB:1Y12)			-------------------------MSHIIYLSLKGKKQGLISAGCSTPESIGNRYQKGREDQIQVLSLNHSMSRDQNVNHQPVSFVKPIDKSSPLFA---------GCQFCALQDKPDG----------------------------------------------------TTGV----LL----------------------------------------------------------------------------------------------------------------------------
2486	GC_00000003		X_nematophila_Anatoliense	2792	94	723	14	0	0.701525	0.691194	0.696321	U	Intracellular trafficking, secretion, and vesicular transport	COG3157	Type VI protein secretion system component Hcp (secreted cytotoxin) (Hcp) (PDB:1Y12)			-------------------------M---------------------------------------------------------------------------------------------GQLEFFYEIKLTSATIVDISYNYPHSINDNGAIPHEVVMLDYKSISCNHIAAGTSGY----SI--TQLAGSEEGKPLLSGVSNVKPLKKPLVEETPVKPAKHHARYRCVDDDGNLLTERKYRVCLPDGQIKEGKTDKQGYTQ-WHLTDDKNKLEFHILKD---------------------------
2487	GC_00000003		X_nematophila_C2_3	678	94	723	14	0	0.701525	0.691194	0.696321	U	Intracellular trafficking, secretion, and vesicular transport	COG3157	Type VI protein secretion system component Hcp (secreted cytotoxin) (Hcp) (PDB:1Y12)			-------------------------MANSIYVTVKGKLQGLISQGCSTQDSIGNKFQLGHEDQIFVLQFNHGISRSQNVAHQPVKFVKPLDKSSPLLMMAISNNEELDLMFDFYRTSQAGGQERYYSVNLRHAKLMSLNVQYPHSVNHNDRQPEEVVSVSYKDIVCQHHVAGTSGY----CV--------------------------------------------------------------------------------WE--ETVY------------------------------------
2488	GC_00000003		X_nematophila_C2_3	3903	94	723	14	0	0.701525	0.691194	0.696321	U	Intracellular trafficking, secretion, and vesicular transport	COG3157	Type VI protein secretion system component Hcp (secreted cytotoxin) (Hcp) (PDB:1Y12)			----------------------------------MVKKQGLISAGCSTYDSIGNKYQEEHKDKILVYAVDYDISREQNVNHQPIIITKPIDKSSPLLGVSISDNESFQCDIEIYRNSSSGGLEKYYSIKLTNATIKNISVHYPNSLNHNDMQPYECITISYDSITWTHHMAGTTGY----NI--------------------------------------------------------------------------------RE--NNVF------------------------------------
2489	GC_00000003		X_nematophila_C2_3	1656	94	723	14	0	0.701525	0.691194	0.696321	U	Intracellular trafficking, secretion, and vesicular transport	COG3157	Type VI protein secretion system component Hcp (secreted cytotoxin) (Hcp) (PDB:1Y12)			-------------------------MANMIYMTLNGKKQGLISAGCSTYDSIGNKYQEENKDKILVYSIDHDINREQNVNHHPIVITKPIDKSSPLLGVSISNNEHLDCLLEIYRNSSAGGLEKFYSIKLTNATIKK----------------------HFQPLS---------------QF------------------------------------------------------------------------------------TKPQ------------------------------------
2490	GC_00000003		X_nematophila_C2_3	3743	94	723	14	0	0.701525	0.691194	0.696321	U	Intracellular trafficking, secretion, and vesicular transport	COG3157	Type VI protein secretion system component Hcp (secreted cytotoxin) (Hcp) (PDB:1Y12)			-------------------------MSHIIYLSLKGKKQGLISAGCSTPESIGNRYQKGREDQIQVLSLNHSMSRDQNVNHQPVSFVKPIDKSSPLFA---------GCQFCALQDKPDG----------------------------------------------------TTGV----LL----------------------------------------------------------------------------------------------------------------------------
2491	GC_00000003		X_nematophila_C2_3	3742	94	723	14	0	0.701525	0.691194	0.696321	U	Intracellular trafficking, secretion, and vesicular transport	COG3157	Type VI protein secretion system component Hcp (secreted cytotoxin) (Hcp) (PDB:1Y12)			-------------------------M---------------------------------------------------------------------------------------------GQLEFFYEIKLTSATIVDISYNYPHSINDNGAIPHEVVMLDYKSISCNHIAAGTSGY----SI--TQLAGSEEGKPLLSGVSNVKPLKKPLVEETPVKPAKHHARYRCVDDDGNLLTERKYRVCLPDGQIKEGKTDKQGYTQ-WHLTDDKNKLEFHILKD---------------------------
2492	GC_00000003		X_nematophila_F1	3102	94	723	14	0	0.701525	0.691194	0.696321	U	Intracellular trafficking, secretion, and vesicular transport	COG3157	Type VI protein secretion system component Hcp (secreted cytotoxin) (Hcp) (PDB:1Y12)			-------------------------MANSIYVTVKGKLQGLISQGCSTQDSIGNKFQLGHEDQIFVLQFNHGISRSQNVAHQPVKFVKPLDKSSPLLMMAISNNEELDLMFDFYRTSQAGGQERYYSVNLRHAKLMSLNVQYPHSVNHNDRQPEEVVSVSYKDIVCQHHVAGTSGY----CV--------------------------------------------------------------------------------WE--ETVY------------------------------------
2493	GC_00000003		X_nematophila_F1	1869	94	723	14	0	0.701525	0.691194	0.696321	U	Intracellular trafficking, secretion, and vesicular transport	COG3157	Type VI protein secretion system component Hcp (secreted cytotoxin) (Hcp) (PDB:1Y12)			-------------------------MANIIYMTINGKKQGLISAGCSTYDSIGNKYQEEHKDKILVYAVDYDISREQNVNHQPIIITKPIDKSSPLLGVSISDNESFQCDIEIYRNSSSGGLEKYYSIKLTNATIKNISVHYPNSLNHNDMQPYECITISYDSITWTHHMAGTTGY----NI--------------------------------------------------------------------------------RE--NNVF------------------------------------
2494	GC_00000003		X_nematophila_F1	2609	94	723	14	0	0.701525	0.691194	0.696321	U	Intracellular trafficking, secretion, and vesicular transport	COG3157	Type VI protein secretion system component Hcp (secreted cytotoxin) (Hcp) (PDB:1Y12)			-------------------------MANIIYMTLNGKKQGLISAGCSTYDSIGNKYQEENKDKILVYSVDHDISREHNVNHQPMIITKPIDKSSPLLGVAISSNEHLDCLLDIYRNSSAGGLEKFYSIKLTNATIKNISSHYPNSLSHNDMQPYESITISYDSITWTHHIAGTSGY----SI--------------------------------------------------------------------------------RE--DNVF------------------------------------
2495	GC_00000003		X_nematophila_F1	2019	94	723	14	0	0.701525	0.691194	0.696321	U	Intracellular trafficking, secretion, and vesicular transport	COG3157	Type VI protein secretion system component Hcp (secreted cytotoxin) (Hcp) (PDB:1Y12)			-------------------------MSHIIYLSLKGKKQGLISAGCSTPESIGNRYQAGREDEIQVLSVSHSVSRDQNANHHPVSFTKPIDKSSPLLAMAIDGNELLEARFMHYRTSPMGQLEFFYEIKLTGATIVELAYNYPHSINDNGAIPHEVVMLDYKSISCQHIAAGTSGY----SI--TQLAGREEGKPLLSGFSNIKPLIEEAVAALFSHKFI-------LKHQGDACQDIAYGVETGKGLIEGICQTSGMTKQFDTKKEEDLEVKYLFQTKIGI------------------------
2496	GC_00000003		X_nematophila_F1	1355	94	723	14	0	0.701525	0.691194	0.696321	U	Intracellular trafficking, secretion, and vesicular transport	COG3157	Type VI protein secretion system component Hcp (secreted cytotoxin) (Hcp) (PDB:1Y12)			-------------------------MSHIIYLTLKGKIQGLISEGCSTLESIGNRYQKGREDQIQVLSLNHTVSRDQNVNHQPVSFVKPIDKSSPLLAMAIDGNELL--------------------------------------------LP---------------LMRDTQHY----SN----------------------------------------------------------------------------------------------------------------------------
2497	GC_00000003		X_nematophila_F1	3659	94	723	14	0	0.701525	0.691194	0.696321	U	Intracellular trafficking, secretion, and vesicular transport	COG3157	Type VI protein secretion system component Hcp (secreted cytotoxin) (Hcp) (PDB:1Y12)			--------------------------------------------------------------------------------------------------MAISDNEELECIFDIYRTDNSGGLVLFFTIKVTNATISNIDIICPHSLTHNDAQPQESISLKYKSITWQHHTAGTSGY----SI--------------------------------------------------------------------------------WD--DRIY------------------------------------
2498	GC_00000003		X_nematophila_F1	987	94	723	14	0	0.701525	0.691194	0.696321	U	Intracellular trafficking, secretion, and vesicular transport	COG3157	Type VI protein secretion system component Hcp (secreted cytotoxin) (Hcp) (PDB:1Y12)			-------------------------MSHIIYLSLKGKKQGLISAGCSTPESIGNRYQKGREDQIQVLSLNHSMSRDQNVNHQPVSFVKPIDKSSPLFA---------GCQFCALQDKPDG----------------------------------------------------TTGV----LL----------------------------------------------------------------------------------------------------------------------------
2499	GC_00000003		X_nematophila_F1	986	94	723	14	0	0.701525	0.691194	0.696321	U	Intracellular trafficking, secretion, and vesicular transport	COG3157	Type VI protein secretion system component Hcp (secreted cytotoxin) (Hcp) (PDB:1Y12)			-------------------------M---------------------------------------------------------------------------------------------GQLEFFYEIKLTSATIVDISYNYPHSINDNGAIPHEVVMLDYKSISCNHIAAGTSGY----SI--TQLAGSEEGKPLLSGVSNVKPLKKPLVEETPVKPAKHHARYRCVDDDGNLLTERKYRVCLPDGQIKEGKTDKQGYTQ-WHLTDDKNKLEFHILKD---------------------------
2500	GC_00000003		X_nematophila_SII	3134	94	723	14	0	0.701525	0.691194	0.696321	U	Intracellular trafficking, secretion, and vesicular transport	COG3157	Type VI protein secretion system component Hcp (secreted cytotoxin) (Hcp) (PDB:1Y12)			-------------------------MANSIYVTVKGKLQGLISQGCSTQDSIGNKFQLGHEDQIFVLQFNHGISRSQNVAHQPVKFVKPLDKSSPLLMMAISNNEELDLMFDFYRTSQAGGQERYYSVNLRHAKLMSLNVQYPHSVNHNDRQPEEVVSVSYKDIVCQHHVAGTSGY----CV--------------------------------------------------------------------------------WE--ETVY------------------------------------
2501	GC_00000003		X_nematophila_SII	854	94	723	14	0	0.701525	0.691194	0.696321	U	Intracellular trafficking, secretion, and vesicular transport	COG3157	Type VI protein secretion system component Hcp (secreted cytotoxin) (Hcp) (PDB:1Y12)			-------------------------MANIIYMTINGKKQGLISAGCSTYDSIGNKYQEEHKDKILVYAVDYDISREQNVNHQPIIITKPIDKSSPLLGVSISDNESFQCDIEIYRNSSSGGLEKYYSIKLTNATIKNISVHYPNSLNHNDMQPYECITISYDSITWTHHMAGTTGY----NI--------------------------------------------------------------------------------RE--NNVF------------------------------------
2502	GC_00000003		X_nematophila_SII	3476	94	723	14	0	0.701525	0.691194	0.696321	U	Intracellular trafficking, secretion, and vesicular transport	COG3157	Type VI protein secretion system component Hcp (secreted cytotoxin) (Hcp) (PDB:1Y12)			-------------------------MANMIYMTLNGKKQGLISAGCSTYDSIGNKYQEENKDKILVYSIDHDINREQNVNHHPIVITKPIDKSSPLLGVSISNNEHLDCLLEIYRNSSAGGLEKFYSIKLTNATIKNISSHYPNSLSHNDMQPYESITISYDSITWTHHIAGTSGY----SI--------------------------------------------------------------------------------RE--ENVF------------------------------------
2503	GC_00000003		X_nematophila_SII	1106	94	723	14	0	0.701525	0.691194	0.696321	U	Intracellular trafficking, secretion, and vesicular transport	COG3157	Type VI protein secretion system component Hcp (secreted cytotoxin) (Hcp) (PDB:1Y12)			-------------------------MSHIIYLSLKGKKQGLISAGCSTPESIGNRYQKGREDQIQVLSLNHSMSRDQNVNHQPVSFVKPIDKSSPLFA---------GCQFCALQDKPDG----------------------------------------------------TTGV----LL----------------------------------------------------------------------------------------------------------------------------
2504	GC_00000003		X_nematophila_SII	398	94	723	14	0	0.701525	0.691194	0.696321	U	Intracellular trafficking, secretion, and vesicular transport	COG3157	Type VI protein secretion system component Hcp (secreted cytotoxin) (Hcp) (PDB:1Y12)			-------------------------MANIIYLTINGKKQGLISSGCSSENSIGNLCQNGHENKIYIYELNHSLSK---------------------------------------------------------------------------------------------------------------------------------------------------------------------------------------------------------------------------------------
2505	GC_00000003		X_nematophila_SII	1107	94	723	14	0	0.701525	0.691194	0.696321	U	Intracellular trafficking, secretion, and vesicular transport	COG3157	Type VI protein secretion system component Hcp (secreted cytotoxin) (Hcp) (PDB:1Y12)			-------------------------M---------------------------------------------------------------------------------------------GQLEFFYEIKLTSATIVDISYNYPHSINDNGAIPHEVVMLDYKSISCNHIAAGTSGY----SI--TQLAGSEEGKPLLSGVSNVKPLKKPLVEETPVKPAKHHARYRCVDDDGNLLTERKYRVCLPDGQIKEGKTDKQGYTQ-WHLTDDKNKLEFHILKD---------------------------
2506	GC_00000003		X_nematophila_Websteri	3394	94	723	14	0	0.701525	0.691194	0.696321	U	Intracellular trafficking, secretion, and vesicular transport	COG3157	Type VI protein secretion system component Hcp (secreted cytotoxin) (Hcp) (PDB:1Y12)			-------------------------MANSIYVTVKGKLQGLISQGCSTQDSIGNKFQLGHEDQIFVLQFNHGISRSQNVAHQPVKFVKPLDKSSPLLMMAISNNEELDLMFDFYRTSQAGGQERYYSVNLRHAKLMSLNVQYPHSVNHNDRQPEEVVSVSYKDIVCQHHVAGTSGY----CV--------------------------------------------------------------------------------WE--ETVY------------------------------------
2507	GC_00000003		X_nematophila_Websteri	3945	94	723	14	0	0.701525	0.691194	0.696321	U	Intracellular trafficking, secretion, and vesicular transport	COG3157	Type VI protein secretion system component Hcp (secreted cytotoxin) (Hcp) (PDB:1Y12)			-------------------------MANIIYMTINGKKQGLISAGCSTYDSIGNKYQEEHKDKILVYAVDYDISREQNVNHQPIIITKPIDKSSPLLGVSISDNESFQCDIEIYRNSSSGGLEKYYSIKLTNATIKNISVHYPNSLNHNDMQPYECITISYDSITWTHHMAGTTGY----NI--------------------------------------------------------------------------------RE--NNVF------------------------------------
2508	GC_00000003		X_nematophila_Websteri	1234	94	723	14	0	0.701525	0.691194	0.696321	U	Intracellular trafficking, secretion, and vesicular transport	COG3157	Type VI protein secretion system component Hcp (secreted cytotoxin) (Hcp) (PDB:1Y12)			-------------------------MANMIYMTLNGKKQGLISAGCSTYDSIGNKYQEENKDKILVYSIDHDINREQNVNHHPIVITKPIDKSSPLLGVSISNNEHLDCLLEIYRNSSAGGLEKFYSIKLTNATIKNISSHYPNSLSHNDMQPYESITISYDSITWTHHIAGTSGY----SI--------------------------------------------------------------------------------RE--ENVF------------------------------------
2509	GC_00000003		X_nematophila_Websteri	3523	94	723	14	0	0.701525	0.691194	0.696321	U	Intracellular trafficking, secretion, and vesicular transport	COG3157	Type VI protein secretion system component Hcp (secreted cytotoxin) (Hcp) (PDB:1Y12)			-------------------------MSHIIYLSLKGKKQGLISAGCSTPESIGNRYQKGREDQIQVLSLNHSMSRDQNVNHQPVSFVKPIDKSSPLFA---------GCQFCALQDKPDG----------------------------------------------------TTGV----LL----------------------------------------------------------------------------------------------------------------------------
2510	GC_00000003		X_nematophila_Websteri	3524	94	723	14	0	0.701525	0.691194	0.696321	U	Intracellular trafficking, secretion, and vesicular transport	COG3157	Type VI protein secretion system component Hcp (secreted cytotoxin) (Hcp) (PDB:1Y12)			-------------------------M---------------------------------------------------------------------------------------------GQLEFFYEIKLTSATIVDISYNYPHSINDNGAIPHEVVMLDYKSISCNHIAAGTSGY----SI--TQLAGSEEGKPLLSGVSNVKPLKKPLVEETPVKPAKHHARYRCVDDDGNLLTERKYRVCLPDGQIKEGKTDKQGYTQ-WHLTDDKNKLEFHILKD---------------------------
2511	GC_00000003		X_poinarii_G6	560	94	723	14	0	0.701525	0.691194	0.696321	U	Intracellular trafficking, secretion, and vesicular transport	COG3157	Type VI protein secretion system component Hcp (secreted cytotoxin) (Hcp) (PDB:1Y12)			-------------------------MANIIYLTVNGKKQGLISSGCSSKDSIGNIYQIGREDQIYVYELNHSLSRDQNVNHLPITIKKTIDKSTPLLGVAISNNEELDCTLDIYRTDENGGLSHYFTIKIAGATISNIDIICPNSLTHNDSQPQEIISLKYKSITWQHRLAGTSGY----SF--------------------------------------------------------------------------------WE--DRIY------------------------------------
2512	GC_00000003		X_poinarii_G6	72	94	723	14	0	0.701525	0.691194	0.696321	U	Intracellular trafficking, secretion, and vesicular transport	COG3157	Type VI protein secretion system component Hcp (secreted cytotoxin) (Hcp) (PDB:1Y12)			-------------------------MANIIYLKLQGKTQGLISGGCSTVDSIGNKFQKGHEDEILVNELSSNLSMHQNVNFQPIDIRKPIDKSSPLLSQALASNEILTCEFFFYRTSMNGGLELYYKIKLTEASLVNINFFCPNSITHNDAQPEESLSIKFKSITWEHVTAGTSSY----SI--------------------------------------------------------------------------------WD--ERVY------------------------------------
2513	GC_00000003		X_poinarii_G6	1027	94	723	14	0	0.701525	0.691194	0.696321	U	Intracellular trafficking, secretion, and vesicular transport	COG3157	Type VI protein secretion system component Hcp (secreted cytotoxin) (Hcp) (PDB:1Y12)			-------------------------MSYLIYLSLKGKKQGLISAGCSTPKSIGNRYQAGREDEIQVLHLSHMMTRDQNVNHLPVSFIKPIDKSSPLLGLAIDKNELLDALFKCYRVNLAGQLEFFYEIKLTGATIVDFSCHYPHSIDDNDQIPYETVQLDYKSISFTHRAAGTTGY----AI--SQLQGREEERPLLSGFSSLIKPLETTIEALFSHKFT-------LKHQGNVCQDIAYGVETDKGLIEGICQTSGITKQ-FD-AKKEENLEVKYLFQTKIGI----------------------
2514	GC_00000003		X_poinarii_SK	190	94	723	14	0	0.701525	0.691194	0.696321	U	Intracellular trafficking, secretion, and vesicular transport	COG3157	Type VI protein secretion system component Hcp (secreted cytotoxin) (Hcp) (PDB:1Y12)			-------------------------MANIIYLKLQGKTQGLISGGCSTVDSIGNKFQKGHEDEILVNELSSNLSMHQNVNFQPIDIRKPIDKSSPLLSQALASNEILTCEFFFYRTSMNGGLELYYKIKLTEASLVNINFFCPNSITHNDAQPEESLSIKFKSITWEHVTAGTSSY----SI--------------------------------------------------------------------------------WD--ERVY------------------------------------
2515	GC_00000003		X_poinarii_SK	424	94	723	14	0	0.701525	0.691194	0.696321	U	Intracellular trafficking, secretion, and vesicular transport	COG3157	Type VI protein secretion system component Hcp (secreted cytotoxin) (Hcp) (PDB:1Y12)			----------------------------------MVKKQGLISAGCSTYDSIGNKYQDENKDKILVYSIDHDINREQNVNHHPIVITKPIDKSSPLLGGSISNNEHLDCLLEIYRNSSAGGLEKFYSIKLTNATIKNISSHYPNSLSHNDMQPYESITISYDSITWIHHIAGTSGY----FI--------------------------------------------------------------------------------YC--KL--------------------------------------
2516	GC_00000003		X_stockiae_T	904	94	723	14	0	0.701525	0.691194	0.696321	U	Intracellular trafficking, secretion, and vesicular transport	COG3157	Type VI protein secretion system component Hcp (secreted cytotoxin) (Hcp) (PDB:1Y12)			-------------------------MANMIYLTLQGNKQGLISQGCSSVESIGNKYQAGHEDEIFVLNLHHSIHREQNVNHSPIVFVKPQDKSSPLLMMAISDNESLNLKFDFYRTSQLGSQELYYSIECRDATIIELSPNYPHSINHAEAQPEEIVSVKYKDIISRHHMAGTSGY----SV--------------------------------------------------------------------------------WD--ERVY------------------------------------
2517	GC_00000003		X_stockiae_T	2134	94	723	14	0	0.701525	0.691194	0.696321	U	Intracellular trafficking, secretion, and vesicular transport	COG3157	Type VI protein secretion system component Hcp (secreted cytotoxin) (Hcp) (PDB:1Y12)			-------------------------MANLIYLTLKGDKQGLISAGCSSLDSIGNKYQIGNEDKIFVIEFNSSITREQNVTHHPIDFIKPIDKSSPLILIAISNNEKLTLEFEFFRTTQNGSQEKYYSILIQGASIVDYSTRYPHNINHAGAQPEEYVSVNYNDITCRHHSAGTSGY----SI--------------------------------------------------------------------------------KE--DRIY------------------------------------
2518	GC_00000003		X_stockiae_T	3841	94	723	14	0	0.701525	0.691194	0.696321	U	Intracellular trafficking, secretion, and vesicular transport	COG3157	Type VI protein secretion system component Hcp (secreted cytotoxin) (Hcp) (PDB:1Y12)			-------------------------MAHMIYLSLSGKKQGLISAGCSTLDSIGNRYQKGHEDQIQVLSLNHTITREQNVSHHPIQFIKPIDKSSPLLAMSIDSNESLDGSFIFYRTSPAGSLELFYEVKFTEATISDISCTYPNSINSNELMPYEKIYLKYKSITWNHITAGTSAY----SI--------------------------------------------------------------------------------WN--DRVF------------------------------------
2519	GC_00000003		X_stockiae_T	2913	94	723	14	0	0.701525	0.691194	0.696321	U	Intracellular trafficking, secretion, and vesicular transport	COG3157	Type VI protein secretion system component Hcp (secreted cytotoxin) (Hcp) (PDB:1Y12)			-------------------------MANIIYMTLNGKNQGLISSGCSTYDSIGNKYQEDNKDKILIYSIDHDINREQNVNHHPIVITKPIDKSSPLLGVSISNNEHLDCLLEIYRNSSAGGLEKFYSIKLTNAAIKNISSHYPNSLSHNDMQPYESITISYDSITWTHHIAGTSGY----SI--------------------------------------------------------------------------------RE--ENVF------------------------------------
2520	GC_00000003		X_szentirmaii_T	4118	94	723	14	0	0.701525	0.691194	0.696321	U	Intracellular trafficking, secretion, and vesicular transport	COG3157	Type VI protein secretion system component Hcp (secreted cytotoxin) (Hcp) (PDB:1Y12)			-------------------------MANLIYATIKGKKQGVISTGCSTFDSIGNKYQSGHEDEIFIISLEHEMTRMGNVNHRPVSFIKPIDKSSPLLGVSISDNEELEIEFFFYRTAINGGVELYYSVKLKKAFIERINVSYPHAINHANQQPEEMVSVRYASITWQHFAAGTSGY----SF--------------------------------------------------------------------------------WE--DRVY------------------------------------
2521	GC_00000003		X_szentirmaii_T	2847	94	723	14	0	0.701525	0.691194	0.696321	U	Intracellular trafficking, secretion, and vesicular transport	COG3157	Type VI protein secretion system component Hcp (secreted cytotoxin) (Hcp) (PDB:1Y12)			-------------------------MANMIYLTLKGDKQGLISQGCSSIESIGNKYQIGHENEIFILKLHHSIHREQNVNHSPIVFIKPQDKSSPLLMMAISDNETLNLKFDFYRTAQSGSQELYYSIECREATIIELSPNYPHSVNHAEAQPEEIVSIKYKDIICRHHMAGTSGY----SV--------------------------------------------------------------------------------WD--ERVY------------------------------------
2522	GC_00000003		X_szentirmaii_T	2674	94	723	14	0	0.701525	0.691194	0.696321	U	Intracellular trafficking, secretion, and vesicular transport	COG3157	Type VI protein secretion system component Hcp (secreted cytotoxin) (Hcp) (PDB:1Y12)			-------------------------MANIIYMTLNGKKQGLISAGCSTYDSIGNKYQEENKDKILVYSIDHDINREQNVNHHPIVIAKPIDKSSPLLGVSISNNEHLDCLLEIYRNSSAGGLEKFYSIKLTNATIKNISSHYPNSLSHNDMQPYESITISYDSITWTHHIAGTSGY----SI--------------------------------------------------------------------------------RE--ENVF------------------------------------
2523	GC_00000003		X_szentirmaii_T	1225	94	723	14	0	0.701525	0.691194	0.696321	U	Intracellular trafficking, secretion, and vesicular transport	COG3157	Type VI protein secretion system component Hcp (secreted cytotoxin) (Hcp) (PDB:1Y12)			-------------------------MSHLIYLSLKGKKQGLISAGCSTPESIGNRYQAGRENAIQVLSVNHSVSRDQNAHHHPVSFTKPIDKSSPLLVMAIDGNELLEAVFLCYRTNPMGQLEAFYEIKLTGATLVDFTCHYPHSINSNDQIPYETVQLDYKSISCNHIAAGTSGY----SI--TQLAGREEGKPLLSGFSNVKPLKKPLVEENPIKPAKHHARYRCVDDNGNLLTECKYRVCLPDGQIKTGTTDKQGFTQ-WHLTDDKNNLNFHILKD---------------------------
2524	GC_00000003		X_szentirmaii_US123	1105	94	723	14	0	0.701525	0.691194	0.696321	U	Intracellular trafficking, secretion, and vesicular transport	COG3157	Type VI protein secretion system component Hcp (secreted cytotoxin) (Hcp) (PDB:1Y12)			-------------------------MANMIYLTLKGDKQGLISQGCSSIESIGNKYQIGHENEIFILKLHHSIHREQNVNHSPIVFIKPQDKSSPLLMMAISDNETLNLKFDFYRTAQSGSQELYYSIECREATIIELSPNYPHSVNHAEAQPEEIVSIKYKDIICRHHMAGTSGY----SV--------------------------------------------------------------------------------WD--ERVY------------------------------------
2525	GC_00000003		X_szentirmaii_US123	1280	94	723	14	0	0.701525	0.691194	0.696321	U	Intracellular trafficking, secretion, and vesicular transport	COG3157	Type VI protein secretion system component Hcp (secreted cytotoxin) (Hcp) (PDB:1Y12)			-------------------------MANIIYMTLNGKKQGLISAGCSTYDSIGNKYQEENKDKILVYSIDHDINREQNVNHHPIVIAKPIDKSSPLLGVSISNNEHLDCLLEIYRNSSAGGLEKFYSIKLTNATIKNISSHYPNSLSHNDMQPYESITISYDSITWTHHIAGTSGY----SI--------------------------------------------------------------------------------RE--ENVF------------------------------------
2526	GC_00000003		X_vietmanensis_T	2552	94	723	14	0	0.701525	0.691194	0.696321	U	Intracellular trafficking, secretion, and vesicular transport	COG3157	Type VI protein secretion system component Hcp (secreted cytotoxin) (Hcp) (PDB:1Y12)			-------------------------MANSIYVTIKGKLQGLISQGCSTLDSIGNKFQFGHEDQVFVLQFNHGISRSQNVAHQPVKFIKPLDKSSPLLLMAISNNEELDLMFDFYRTSQAGGQERYYSVNLRNAKLINVNVQYPHSVNHNDRQPEEVVAVRYKDIVCQHHVAGTSGY----CA--------------------------------------------------------------------------------WE--ETVY------------------------------------
2527	GC_00000003		X_vietmanensis_T	2034	94	723	14	0	0.701525	0.691194	0.696321	U	Intracellular trafficking, secretion, and vesicular transport	COG3157	Type VI protein secretion system component Hcp (secreted cytotoxin) (Hcp) (PDB:1Y12)			-------------------------MANMIYLTLQGDKQGLISQGCSSVESIGNKYQAGHENEIFILKLHHSIHREQNVNHSPIVFIKPQDKSSPLLMMAISDNETLNLKFDFYRTAQSGAQELYYSIECREATIIELSPDYPHSVNHAEAQPEEIVSIKYKDIICRHHMAGTSGY----SV--------------------------------------------------------------------------------WD--DRVY------------------------------------
2528	GC_00000003		X_vietmanensis_T	792	94	723	14	0	0.701525	0.691194	0.696321	U	Intracellular trafficking, secretion, and vesicular transport	COG3157	Type VI protein secretion system component Hcp (secreted cytotoxin) (Hcp) (PDB:1Y12)			-------------------------MSHVIYLSLKGKKQGLISAGCSTPESIGNRYQIGREDEIQVLSVSHSVSRDQNAHHHPVSFTKPIDKSSPLLAMAIDGNELLEARFMHYRTSPMGQLELFYEIKLTGATIVDLAYNYPHSINDNGAIPHEVVMLDYKSIACNHIAAGTSGY----SI--TQLAGREEGKPLLSGFSNVKTLKKPLVEETPVKPAKHHARYRCVDDDGNLLTECKYRVCLPDGQIKEGKTDKQGYTQ-WHLTDDKKNLSFHILKD---------------------------
2529	GC_00000003		Xenorhabdus_sp_BG5	1140	94	723	14	0	0.701525	0.691194	0.696321	U	Intracellular trafficking, secretion, and vesicular transport	COG3157	Type VI protein secretion system component Hcp (secreted cytotoxin) (Hcp) (PDB:1Y12)			-------------------------MANIIYLTIKGKKQGLISSGCSSESSIGNLYQSGREDQIYIYELSHALSREQNVNHFPITIKKPLDKSTPLLGVAISNNEELDCIFDLYRTDSNGGITLYFTIKITNATISNIDIICPNSLTHNDVQPQEIISLKYKSITWQHHLAGTNGY----SI--------------------------------------------------------------------------------WD--DRVY------------------------------------
2530	GC_00000003		Xenorhabdus_sp_BG5	2140	94	723	14	0	0.701525	0.691194	0.696321	U	Intracellular trafficking, secretion, and vesicular transport	COG3157	Type VI protein secretion system component Hcp (secreted cytotoxin) (Hcp) (PDB:1Y12)			-------------------------MANIIYMTLKGKKQGLISAGCSTYDSIGNKYQEENKDKILVYSVDHDISREHNVNHQPIIITKPIDKSSPLLGVSISNNEHLDCLLDIYRNSSAGGLEKFYSIKLTNATIKNISSHYPNSLSHNDMQPYESITISYDSITWTHHIAGTSGY----SI--------------------------------------------------------------------------------RE--DNVF------------------------------------
2531	GC_00000003		Xenorhabdus_sp_BG5	2256	94	723	14	0	0.701525	0.691194	0.696321	U	Intracellular trafficking, secretion, and vesicular transport	COG3157	Type VI protein secretion system component Hcp (secreted cytotoxin) (Hcp) (PDB:1Y12)			-------------------------MANIIYMTLNGKKQGLISAGCSTYDSIGNKYQEENRDKILVYSVDHDISREHNVNHQPMIITKPIDKSSPLLGVAISSNEHLDCLLDIYRNSSAGGLEKFYSIKLTNATIKNISSHYPNSLSHNDMQPYENITISYDSITWTHHIAGTSGY----SI--------------------------------------------------------------------------------RE--DNVF------------------------------------
2532	GC_00000003		Xenorhabdus_sp_BG5	713	94	723	14	0	0.701525	0.691194	0.696321	U	Intracellular trafficking, secretion, and vesicular transport	COG3157	Type VI protein secretion system component Hcp (secreted cytotoxin) (Hcp) (PDB:1Y12)			-------------------------MSYMIYLTLNGKKQGLISAGCSTLDSIGNRYQKGHEDQIQVLSLNHAISRQQNVSHQPIQFVKPIDKSSPLLAMTIDSNESLNGAFIFYRTSQTGQLELFYEVKITEATIADISCVYPHSINDHDVMPYEKVTLNYKSISWNHVTAGTSAY----SI--------------------------------------------------------------------------------WE--DRVY------------------------------------
2533	GC_00000003		Xenorhabdus_sp_BG5	3491	94	723	14	0	0.701525	0.691194	0.696321	U	Intracellular trafficking, secretion, and vesicular transport	COG3157	Type VI protein secretion system component Hcp (secreted cytotoxin) (Hcp) (PDB:1Y12)			-------------------------MSYMIYLSLNGKKQGLISAGCSTPDSIGNRYQNGHEDQIQVLSLNHTITRQQNVSHQPIQFIKPVDKSSPLLAMAIDSNESLNGTFVFYRTSQAGQLELFYEVKITEATITDISCEYPHSVNNFDAMPHERIFLNYKSISWNHITAGTSAY----SI--------------------------------------------------------------------------------WE--DRTY------------------------------------
2534	GC_00000003		Xenorhabdus_sp_BG5	1901	94	723	14	0	0.701525	0.691194	0.696321	U	Intracellular trafficking, secretion, and vesicular transport	COG3157	Type VI protein secretion system component Hcp (secreted cytotoxin) (Hcp) (PDB:1Y12)			-------------------------MSHIIYLSLKGKKQGLISAGCSTPESIGNRYQAGRENEIQILGISHSVSRDQNAHHHPVSFTKPIDKSSPLLAMAIDGNELLEAVFLCYRTSQLGQLEAFYEIKLTGATIVDFSCHYPHSIDSNDQIPYETVQIDYKSISCRHLTAGTSGY----SI--TQLSGREEGRPLLSGFSNVKPLKKPLVEETPVKPAKHHARYRCVDDDGNLLTERKYRVCLPDGQIKEGKTDKQGLTQ-WHLTDDKKKLEFHILKD---------------------------
2535	GC_00000003		Xenorhabdus_sp_BMMCB	247	94	723	14	0	0.701525	0.691194	0.696321	U	Intracellular trafficking, secretion, and vesicular transport	COG3157	Type VI protein secretion system component Hcp (secreted cytotoxin) (Hcp) (PDB:1Y12)			-------------------------MANIIYLTIKGKKQGLISSGCSSESSIGNLYQTGHENEIYIYELNSSLSREQNVNHFPINIKKPIDKSTPLLGVAISDNEELECMFNMYRTDSNGGLSLYFSIKVIGVTICNIDIICPNSSTHNDAQPLESVSFKYKSITWQHHLAGTSGY----SI--------------------------------------------------------------------------------WD--DRIY------------------------------------
2536	GC_00000003		Xenorhabdus_sp_BMMCB	2686	94	723	14	0	0.701525	0.691194	0.696321	U	Intracellular trafficking, secretion, and vesicular transport	COG3157	Type VI protein secretion system component Hcp (secreted cytotoxin) (Hcp) (PDB:1Y12)			-------------------------MSYMIYLTLNGKKQGLISAGCSTLDSIGNRYQKGHEDQIQVLSLDHSISRQQNVSHHPIQFIKPIDKSSPLLAMAIDSNESLDGKFIFFRTGQIGHLEHFYEVKITEATISEISCTYPHSINDFDAMPYERIILNYKSISWNHVTAGTSAY----SI--------------------------------------------------------------------------------WE--DRVY------------------------------------
2537	GC_00000003		Xenorhabdus_sp_BMMCB	1449	94	723	14	0	0.701525	0.691194	0.696321	U	Intracellular trafficking, secretion, and vesicular transport	COG3157	Type VI protein secretion system component Hcp (secreted cytotoxin) (Hcp) (PDB:1Y12)			-------------------------MSYMIYLTLNGKNQGLISAGCSTPDSIGNRYQNGHEDEIQVLSLNHTIARDQNVSHQPIQFIKPIDKSSPLLAMAIDSNESLNGKFVFYRTSQAGQLELFYEVKITEATITDISCIYPHSINNFDAMPHERVLLNYKSISWSHITAGTSAY----SI--------------------------------------------------------------------------------WE--NRTY------------------------------------
220196	GC_00002031		X_beddingi_T	2555	95	95	1	0	0.973828	1	0.986741	U	Intracellular trafficking, secretion, and vesicular transport	COG3157	Type VI protein secretion system component Hcp (secreted cytotoxin) (Hcp) (PDB:1Y12)			MPTPCYISINGKTQGNITASAFTAESVGNIFVQGHEDEMLVQEFDHIVTVPTDPQSGQPSGQRAHKPFRFTVALNKAVPLLYNALASGEMLTTVELKWYRTSIEGKQEHFFSTKLVDATIVDIDCKMPHCQDPAKSEFTQLVRVSLSYRKIEWEHTTAGTSGSDDWRAPVVA
220197	GC_00002031		X_bovienii_18M	1160	95	95	1	0	0.973828	1	0.986741	U	Intracellular trafficking, secretion, and vesicular transport	COG3157	Type VI protein secretion system component Hcp (secreted cytotoxin) (Hcp) (PDB:1Y12)			MPTPCYISINGKTQGNITAGAFTAESVGNIFVQGHEDEMLVQEFDHIVTVPTDPQSGQPSGQRAHKPFRFTVALNKAVPLLYNALASGEMLPTVELKWYRTSIEGKQEHFFTTKLEDATIVDIDCKMPHCQDPSKAEFTQLIRVSLSYRKINWEHTTAGTSGSDDWRAPIVA
220198	GC_00002031		X_bovienii_CS03	207	95	95	1	0	0.973828	1	0.986741	U	Intracellular trafficking, secretion, and vesicular transport	COG3157	Type VI protein secretion system component Hcp (secreted cytotoxin) (Hcp) (PDB:1Y12)			MPTPCYISINGKTQGNITAGAFTAESVGNIFVQGHEDEMLVQEFDHIVTVPTDPQSGQPSGQRAHKPFRFTVALNKAVPLLYNALASGEMLPTVELKWYRTSIEGKQEHFFTTKLEDATIVDIDCKMPHCQDPSKAEFTQLIRVSLSYRKINWEHTTAGTSGSDDWRAPIVA
220199	GC_00002031		X_bovienii_FL	2082	95	95	1	0	0.973828	1	0.986741	U	Intracellular trafficking, secretion, and vesicular transport	COG3157	Type VI protein secretion system component Hcp (secreted cytotoxin) (Hcp) (PDB:1Y12)			MPTPCYISINGKTQGNITAGAFTAESVGNIFVQGHEDEMLVQEFDHIVTVPTDPQSGQPSGQRAHKPFRFTVALNKAVPLLYNALASGEMLPTVELKWYRTSIEGKQEHFFTTKLEDATIVDIDCKMPHCQDPSKAEFTQLIRVSLSYRKINWEHTTAGTSGSDDWRAPIVA
220200	GC_00002031		X_bovienii_Goncek	1851	95	95	1	0	0.973828	1	0.986741	U	Intracellular trafficking, secretion, and vesicular transport	COG3157	Type VI protein secretion system component Hcp (secreted cytotoxin) (Hcp) (PDB:1Y12)			MPTPCYISINGKTQGNITAGAFTAESVGNIFVQGHEDEMLVQEFDHIVTVPTDPQSGQPSGQRAHKPFRFTVALNKAVPLLYNALASGEMLPTVELKWYRTSIEGKQEHFFTTKLEDATIVDIDCKMPHCQDPSKAEFTQLIRVSLSYRKINWEHTTAGTSGSDDWRAPIVA
220201	GC_00002031		X_bovienii_Inter	2978	95	95	1	0	0.973828	1	0.986741	U	Intracellular trafficking, secretion, and vesicular transport	COG3157	Type VI protein secretion system component Hcp (secreted cytotoxin) (Hcp) (PDB:1Y12)			MPTPCYISINGKTQGNITAGAFTAESVGNIFVQGHEDEMLVQEFDHIVTVPTDPQSGQPSGQRAHKPFRFTVALNKAVPLLYNALASGEMLPTVELKWYRTSIEGKQEHFFTTKLEDATIVDIDCKMPHCQDPSKAEFTQLIRVSLSYRKINWEHTTAGTSGSDDWRAPIVA
220202	GC_00002031		X_bovienii_Jollieti	2728	95	95	1	0	0.973828	1	0.986741	U	Intracellular trafficking, secretion, and vesicular transport	COG3157	Type VI protein secretion system component Hcp (secreted cytotoxin) (Hcp) (PDB:1Y12)			MPTPCYISINGKTQGNITAGAFTAESVGNIFVQGHEDEMLVQEFDHIVTVPTDPQSGQPSGQRAHKPFRFTVALNKAVPLLYNALASGEMLPTVELKWYRTSIEGKQEHFFTTKLEDATIVDIDCKMPHCQDPSKAEFTQLIRVSLSYRKINWEHTTAGTSGSDDWRAPIVA
220203	GC_00002031		X_bovienii_Kraussei	3391	95	95	1	0	0.973828	1	0.986741	U	Intracellular trafficking, secretion, and vesicular transport	COG3157	Type VI protein secretion system component Hcp (secreted cytotoxin) (Hcp) (PDB:1Y12)			MPTPCYISINGKTQGNITAGAFTAESVGNIFVQGHEDEMLVQEFDHIVTVPTDPQSGQPSGQRAHKPFRFTVALNKAVPLLYNALASGEMLPTVELKWYRTSIEGKQEHFFTTKLEDATIVDIDCKMPHCQDPSKAEFTQLIRVSLSYRKINWEHTTAGTSGSDDWRAPIVA
220204	GC_00002031		X_bovienii_KrausseiBU	16	95	95	1	0	0.973828	1	0.986741	U	Intracellular trafficking, secretion, and vesicular transport	COG3157	Type VI protein secretion system component Hcp (secreted cytotoxin) (Hcp) (PDB:1Y12)			MPTPCYISINGKTQGNITAGAFTAESVGNIFVQGHEDEMLVQEFDHIVTVPTDPQSGQPSGQRAHKPFRFTVALNKAVPLLYNALASGEMLPTVELKWYRTSIEGKQEHFFTTKLEDATIVDIDCKMPHCQDPSKAEFTQLIRVSLSYRKINWEHTTAGTSGSDDWRAPIVA
220205	GC_00002031		X_bovienii_LD21	1907	95	95	1	0	0.973828	1	0.986741	U	Intracellular trafficking, secretion, and vesicular transport	COG3157	Type VI protein secretion system component Hcp (secreted cytotoxin) (Hcp) (PDB:1Y12)			MPTPCYISINGKTQGNITAGAFTAESVGNIFVQGHEDEMLVQEFDHIVTVPTDPQSGQPSGQRAHKPFRFTVALNKAVPLLYNALASGEMLPTVELKWYRTSIEGKQEHFFTTKLEDATIVDIDCKMPHCQDPSKAEFTQLIRVSLSYRKINWEHTTAGTSGSDDWRAPIVA
220206	GC_00002031		X_bovienii_LD27A	1168	95	95	1	0	0.973828	1	0.986741	U	Intracellular trafficking, secretion, and vesicular transport	COG3157	Type VI protein secretion system component Hcp (secreted cytotoxin) (Hcp) (PDB:1Y12)			MPTPCYISINGKTQGNITAGAFTAESVGNIFVQGHEDEMLVQEFDHIVTVPTDPQSGQPSGQRAHKPFRFTVALNKAVPLLYNALASGEMLPTVELKWYRTSIEGKQEHFFTTKLEDATIVDIDCKMPHCQDPSKAEFTQLIRVSLSYRKINWEHTTAGTSGSDDWRAPIVA
220207	GC_00002031		X_bovienii_LD27B	1280	95	95	1	0	0.973828	1	0.986741	U	Intracellular trafficking, secretion, and vesicular transport	COG3157	Type VI protein secretion system component Hcp (secreted cytotoxin) (Hcp) (PDB:1Y12)			MPTPCYISINGKTQGNITAGAFTAESVGNIFVQGHEDEMLVQEFDHIVTVPTDPQSGQPSGQRAHKPFRFTVALNKAVPLLYNALASGEMLPTVELKWYRTSIEGKQEHFFTTKLEDATIVDIDCKMPHCQDPSKAEFTQLIRVSLSYRKINWEHTTAGTSGSDDWRAPIVA
220208	GC_00002031		X_bovienii_LD28	2611	95	95	1	0	0.973828	1	0.986741	U	Intracellular trafficking, secretion, and vesicular transport	COG3157	Type VI protein secretion system component Hcp (secreted cytotoxin) (Hcp) (PDB:1Y12)			MPTPCYISINGKTQGNITAGAFTAESVGNIFVQGHEDEMLVQEFDHIVTVPTDPQSGQPSGQRAHKPFRFTVALNKAVPLLYNALASGEMLPTVELKWYRTSIEGKQEHFFTTKLEDATIVDIDCKMPHCQDPSKAEFTQLIRVSLSYRKINWEHTTAGTSGSDDWRAPIVA
220209	GC_00002031		X_bovienii_LD3	1296	95	95	1	0	0.973828	1	0.986741	U	Intracellular trafficking, secretion, and vesicular transport	COG3157	Type VI protein secretion system component Hcp (secreted cytotoxin) (Hcp) (PDB:1Y12)			MPTPCYISINGKTQGNITAGAFTAESVGNIFVQGHEDEMLVQEFDHIVTVPTDPQSGQPSGQRAHKPFRFTVALNKAVPLLYNALASGEMLPTVELKWYRTSIEGKQEHFFTTKLEDATIVDIDCKMPHCQDPSKAEFTQLIRVSLSYRKINWEHTTAGTSGSDDWRAPIVA
220210	GC_00002031		X_bovienii_LD45	897	95	95	1	0	0.973828	1	0.986741	U	Intracellular trafficking, secretion, and vesicular transport	COG3157	Type VI protein secretion system component Hcp (secreted cytotoxin) (Hcp) (PDB:1Y12)			MPTPCYISINGKTQGNITAGAFTAESVGNIFVQGHEDEMLVQEFDHIVTVPTDPQSGQPSGQRAHKPFRFTVALNKAVPLLYNALASGEMLPTVELKWYRTSIEGKQEHFFTTKLEDATIVDIDCKMPHCQDPSKAEFTQLIRVSLSYRKINWEHTTAGTSGSDDWRAPIVA
220211	GC_00002031		X_bovienii_LD5	1985	95	95	1	0	0.973828	1	0.986741	U	Intracellular trafficking, secretion, and vesicular transport	COG3157	Type VI protein secretion system component Hcp (secreted cytotoxin) (Hcp) (PDB:1Y12)			MPTPCYISINGKTQGNITAGAFTAESVGNIFVQGHEDEMLVQEFDHIVTVPTDPQSGQPSGQRAHKPFRFTVALNKAVPLLYNALASGEMLPTVELKWYRTSIEGKQEHFFTTKLEDATIVDIDCKMPHCQDPSKAEFTQLIRVSLSYRKINWEHTTAGTSGSDDWRAPIVA
220212	GC_00002031		X_bovienii_LD52	2770	95	95	1	0	0.973828	1	0.986741	U	Intracellular trafficking, secretion, and vesicular transport	COG3157	Type VI protein secretion system component Hcp (secreted cytotoxin) (Hcp) (PDB:1Y12)			MPTPCYISINGKTQGNITAGAFTAESVGNIFVQGHEDEMLVQEFDHIVTVPTDPQSGQPSGQRAHKPFRFTVALNKAVPLLYNALASGEMLPTVELKWYRTSIEGKQEHFFTTKLEDATIVDIDCKMPHCQDPSKAEFTQLIRVSLSYRKINWEHTTAGTSGSDDWRAPIVA
220213	GC_00002031		X_bovienii_LD8	2046	95	95	1	0	0.973828	1	0.986741	U	Intracellular trafficking, secretion, and vesicular transport	COG3157	Type VI protein secretion system component Hcp (secreted cytotoxin) (Hcp) (PDB:1Y12)			MPTPCYISINGKTQGNITAGAFTAESVGNIFVQGHEDEMLVQEFDHIVTVPTDPQSGQPSGQRAHKPFRFTVALNKAVPLLYNALASGEMLPTVELKWYRTSIEGKQEHFFTTKLEDATIVDIDCKMPHCQDPSKAEFTQLIRVSLSYRKINWEHTTAGTSGSDDWRAPIVA
220214	GC_00002031		X_bovienii_MC10	3278	95	95	1	0	0.973828	1	0.986741	U	Intracellular trafficking, secretion, and vesicular transport	COG3157	Type VI protein secretion system component Hcp (secreted cytotoxin) (Hcp) (PDB:1Y12)			MPTPCYISINGKTQGNITAGAFTAESVGNIFVQGHEDEMLVQEFDHIVTVPTDPQSGQPSGQRAHKPFRFTVALNKAVPLLYNALASGEMLPTVELKWYRTSIEGKQEHFFTTKLEDATIVDIDCKMPHCQDPSKAEFTQLIRVSLSYRKINWEHTTAGTSGSDDWRAPIVA
220215	GC_00002031		X_bovienii_MC11	2874	95	95	1	0	0.973828	1	0.986741	U	Intracellular trafficking, secretion, and vesicular transport	COG3157	Type VI protein secretion system component Hcp (secreted cytotoxin) (Hcp) (PDB:1Y12)			MPTPCYISINGKTQGNITAGAFTAESVGNIFVQGHEDEMLVQEFDHIVTVPTDPQSGQPSGQRAHKPFRFTVALNKAVPLLYNALASGEMLPTVELKWYRTSIEGKQEHFFTTKLEDATIVDIDCKMPHCQDPSKAEFTQLIRVSLSYRKINWEHTTAGTSGSDDWRAPIVA
220216	GC_00002031		X_bovienii_MC15	201	95	95	1	0	0.973828	1	0.986741	U	Intracellular trafficking, secretion, and vesicular transport	COG3157	Type VI protein secretion system component Hcp (secreted cytotoxin) (Hcp) (PDB:1Y12)			MPTPCYISINGKTQGNITAGAFTAESVGNIFVQGHEDEMLVQEFDHIVTVPTDPQSGQPSGQRAHKPFRFTVALNKAVPLLYNALASGEMLPTVELKWYRTSIEGKQEHFFTTKLEDATIVDIDCKMPHCQDPSKAEFTQLIRVSLSYRKINWEHTTAGTSGSDDWRAPIVA
220217	GC_00002031		X_bovienii_MC19	2900	95	95	1	0	0.973828	1	0.986741	U	Intracellular trafficking, secretion, and vesicular transport	COG3157	Type VI protein secretion system component Hcp (secreted cytotoxin) (Hcp) (PDB:1Y12)			MPTPCYISINGKTQGNITAGAFTAESVGNIFVQGHEDEMLVQEFDHIVTVPTDPQSGQPSGQRAHKPFRFTVALNKAVPLLYNALASGEMLPTVELKWYRTSIEGKQEHFFTTKLEDATIVDIDCKMPHCQDPSKAEFTQLIRVSLSYRKINWEHTTAGTSGSDDWRAPIVA
220218	GC_00002031		X_bovienii_MC200	405	95	95	1	0	0.973828	1	0.986741	U	Intracellular trafficking, secretion, and vesicular transport	COG3157	Type VI protein secretion system component Hcp (secreted cytotoxin) (Hcp) (PDB:1Y12)			MPTPCYISINGKTQGNITAGAFTAESVGNIFVQGHEDEMLVQEFDHIVTVPTDPQSGQPSGQRAHKPFRFTVALNKAVPLLYNALASGEMLPTVELKWYRTSIEGKQEHFFTTKLEDATIVDIDCKMPHCQDPSKAEFTQLIRVSLSYRKINWEHTTAGTSGSDDWRAPIVA
220220	GC_00002031		X_bovienii_MC211	1019	95	95	1	0	0.973828	1	0.986741	U	Intracellular trafficking, secretion, and vesicular transport	COG3157	Type VI protein secretion system component Hcp (secreted cytotoxin) (Hcp) (PDB:1Y12)			MPTPCYISINGKTQGNITAGAFTAESVGNIFVQGHEDEMLVQEFDHIVTVPTDPQSGQPSGQRAHKPFRFTVALNKAVPLLYNALASGEMLPTVELKWYRTSIEGKQEHFFTTKLEDATIVDIDCKMPHCQDPSKAEFTQLIRVSLSYRKINWEHTTAGTSGSDDWRAPIVA
220221	GC_00002031		X_bovienii_MC214	537	95	95	1	0	0.973828	1	0.986741	U	Intracellular trafficking, secretion, and vesicular transport	COG3157	Type VI protein secretion system component Hcp (secreted cytotoxin) (Hcp) (PDB:1Y12)			MPTPCYISINGKTQGNITAGAFTAESVGNIFVQGHEDEMLVQEFDHIVTVPTDPQSGQPSGQRAHKPFRFTVALNKAVPLLYNALASGEMLPTVELKWYRTSIEGKQEHFFTTKLEDATIVDIDCKMPHCQDPSKAEFTQLIRVSLSYRKINWEHTTAGTSGSDDWRAPIVA
220222	GC_00002031		X_bovienii_MC216	774	95	95	1	0	0.973828	1	0.986741	U	Intracellular trafficking, secretion, and vesicular transport	COG3157	Type VI protein secretion system component Hcp (secreted cytotoxin) (Hcp) (PDB:1Y12)			MPTPCYISINGKTQGNITAGAFTAESVGNIFVQGHEDEMLVQEFDHIVTVPTDPQSGQPSGQRAHKPFRFTVALNKAVPLLYNALASGEMLPTVELKWYRTSIEGKQEHFFTTKLEDATIVDIDCKMPHCQDPSKAEFTQLIRVSLSYRKINWEHTTAGTSGSDDWRAPIVA
220223	GC_00002031		X_bovienii_MC218	2382	95	95	1	0	0.973828	1	0.986741	U	Intracellular trafficking, secretion, and vesicular transport	COG3157	Type VI protein secretion system component Hcp (secreted cytotoxin) (Hcp) (PDB:1Y12)			MPTPCYISINGKTQGNITAGAFTAESVGNIFVQGHEDEMLVQEFDHIVTVPTDPQSGQPSGQRAHKPFRFTVALNKAVPLLYNALASGEMLPTVELKWYRTSIEGKQEHFFTTKLEDATIVDIDCKMPHCQDPSKAEFTQLIRVSLSYRKINWEHTTAGTSGSDDWRAPIVA
220224	GC_00002031		X_bovienii_MC221	612	95	95	1	0	0.973828	1	0.986741	U	Intracellular trafficking, secretion, and vesicular transport	COG3157	Type VI protein secretion system component Hcp (secreted cytotoxin) (Hcp) (PDB:1Y12)			MPTPCYISINGKTQGNITAGAFTAESVGNIFVQGHEDEMLVQEFDHIVTVPTDPQSGQPSGQRAHKPFRFTVALNKAVPLLYNALASGEMLPTVELKWYRTSIEGKQEHFFTTKLEDATIVDIDCKMPHCQDPSKAEFTQLIRVSLSYRKINWEHTTAGTSGSDDWRAPIVA
220225	GC_00002031		X_bovienii_MC226	2363	95	95	1	0	0.973828	1	0.986741	U	Intracellular trafficking, secretion, and vesicular transport	COG3157	Type VI protein secretion system component Hcp (secreted cytotoxin) (Hcp) (PDB:1Y12)			MPTPCYISINGKTQGNITAGAFTAESVGNIFVQGHEDEMLVQEFDHIVTVPTDPQSGQPSGQRAHKPFRFTVALNKAVPLLYNALASGEMLPTVELKWYRTSIEGKQEHFFTTKLEDATIVDIDCKMPHCQDPSKAEFTQLIRVSLSYRKINWEHTTAGTSGSDDWRAPIVA
220226	GC_00002031		X_bovienii_MC228	3452	95	95	1	0	0.973828	1	0.986741	U	Intracellular trafficking, secretion, and vesicular transport	COG3157	Type VI protein secretion system component Hcp (secreted cytotoxin) (Hcp) (PDB:1Y12)			MPTPCYISINGKTQGNITAGAFTAESVGNIFVQGHEDEMLVQEFDHIVTVPTDPQSGQPSGQRAHKPFRFTVALNKAVPLLYNALASGEMLPTVELKWYRTSIEGKQEHFFTTKLEDATIVDIDCKMPHCQDPSKAEFTQLIRVSLSYRKINWEHTTAGTSGSDDWRAPIVA
220227	GC_00002031		X_bovienii_MC233	1215	95	95	1	0	0.973828	1	0.986741	U	Intracellular trafficking, secretion, and vesicular transport	COG3157	Type VI protein secretion system component Hcp (secreted cytotoxin) (Hcp) (PDB:1Y12)			MPTPCYISINGKTQGNITAGAFTAESVGNIFVQGHEDEMLVQEFDHIVTVPTDPQSGQPSGQRAHKPFRFTVALNKAVPLLYNALASGEMLPTVELKWYRTSIEGKQEHFFTTKLEDATIVDIDCKMPHCQDPSKAEFTQLIRVSLSYRKINWEHTTAGTSGSDDWRAPIVA
220228	GC_00002031		X_bovienii_MC235	2377	95	95	1	0	0.973828	1	0.986741	U	Intracellular trafficking, secretion, and vesicular transport	COG3157	Type VI protein secretion system component Hcp (secreted cytotoxin) (Hcp) (PDB:1Y12)			MPTPCYISINGKTQGNITAGAFTAESVGNIFVQGHEDEMLVQEFDHIVTVPTDPQSGQPSGQRAHKPFRFTVALNKAVPLLYNALASGEMLPTVELKWYRTSIEGKQEHFFTTKLEDATIVDIDCKMPHCQDPSKAEFTQLIRVSLSYRKINWEHTTAGTSGSDDWRAPIVA
220229	GC_00002031		X_bovienii_MC239	153	95	95	1	0	0.973828	1	0.986741	U	Intracellular trafficking, secretion, and vesicular transport	COG3157	Type VI protein secretion system component Hcp (secreted cytotoxin) (Hcp) (PDB:1Y12)			MPTPCYISINGKTQGNITAGAFTAESVGNIFVQGHEDEMLVQEFDHIVTVPTDPQSGQPSGQRAHKPFRFTVALNKAVPLLYNALASGEMLPTVELKWYRTSIEGKQEHFFTTKLEDATIVDIDCKMPHCQDPSKAEFTQLIRVSLSYRKINWEHTTAGTSGSDDWRAPIVA
220230	GC_00002031		X_bovienii_MC241	3937	95	95	1	0	0.973828	1	0.986741	U	Intracellular trafficking, secretion, and vesicular transport	COG3157	Type VI protein secretion system component Hcp (secreted cytotoxin) (Hcp) (PDB:1Y12)			MPTPCYISINGKTQGNITAGAFTAESVGNIFVQGHEDEMLVQEFDHIVTVPTDPQSGQPSGQRAHKPFRFTVALNKAVPLLYNALASGEMLPTVELKWYRTSIEGKQEHFFTTKLEDATIVDIDCKMPHCQDPSKAEFTQLIRVSLSYRKINWEHTTAGTSGSDDWRAPIVA
220231	GC_00002031		X_bovienii_MC250	957	95	95	1	0	0.973828	1	0.986741	U	Intracellular trafficking, secretion, and vesicular transport	COG3157	Type VI protein secretion system component Hcp (secreted cytotoxin) (Hcp) (PDB:1Y12)			MPTPCYISINGKTQGNITAGAFTAESVGNIFVQGHEDEMLVQEFDHIVTVPTDPQSGQPSGQRAHKPFRFTVALNKAVPLLYNALASGEMLPTVELKWYRTSIEGKQEHFFTTKLEDATIVDIDCKMPHCQDPSKAEFTQLIRVSLSYRKINWEHTTAGTSGSDDWRAPIVA
220232	GC_00002031		X_bovienii_MC255	1070	95	95	1	0	0.973828	1	0.986741	U	Intracellular trafficking, secretion, and vesicular transport	COG3157	Type VI protein secretion system component Hcp (secreted cytotoxin) (Hcp) (PDB:1Y12)			MPTPCYISINGKTQGNITAGAFTAESVGNIFVQGHEDEMLVQEFDHIVTVPTDPQSGQPSGQRAHKPFRFTVALNKAVPLLYNALASGEMLPTVELKWYRTSIEGKQEHFFTTKLEDATIVDIDCKMPHCQDPSKAEFTQLIRVSLSYRKINWEHTTAGTSGSDDWRAPIVA
220233	GC_00002031		X_bovienii_MC266	1650	95	95	1	0	0.973828	1	0.986741	U	Intracellular trafficking, secretion, and vesicular transport	COG3157	Type VI protein secretion system component Hcp (secreted cytotoxin) (Hcp) (PDB:1Y12)			MPTPCYISINGKTQGNITAGAFTAESVGNIFVQGHEDEMLVQEFDHIVTVPTDPQSGQPSGQRAHKPFRFTVALNKAVPLLYNALASGEMLPTVELKWYRTSIEGKQEHFFTTKLEDATIVDIDCKMPHCQDPSKAEFTQLIRVSLSYRKINWEHTTAGTSGSDDWRAPIVA
220234	GC_00002031		X_bovienii_MC44	3542	95	95	1	0	0.973828	1	0.986741	U	Intracellular trafficking, secretion, and vesicular transport	COG3157	Type VI protein secretion system component Hcp (secreted cytotoxin) (Hcp) (PDB:1Y12)			MPTPCYISINGKTQGNITAGAFTAESVGNIFVQGHEDEMLVQEFDHIVTVPTDPQSGQPSGQRAHKPFRFTVALNKAVPLLYNALASGEMLPTVELKWYRTSIEGKQEHFFTTKLEDATIVDIDCKMPHCQDPSKAEFTQLIRVSLSYRKINWEHTTAGTSGSDDWRAPIVA
220235	GC_00002031		X_bovienii_MC47	2797	95	95	1	0	0.973828	1	0.986741	U	Intracellular trafficking, secretion, and vesicular transport	COG3157	Type VI protein secretion system component Hcp (secreted cytotoxin) (Hcp) (PDB:1Y12)			MPTPCYISINGKTQGNITAGAFTAESVGNIFVQGHEDEMLVQEFDHIVTVPTDPQSGQPSGQRAHKPFRFTVALNKAVPLLYNALASGEMLPTVELKWYRTSIEGKQEHFFTTKLEDATIVDIDCKMPHCQDPSKAEFTQLIRVSLSYRKINWEHTTAGTSGSDDWRAPIVA
220236	GC_00002031		X_bovienii_MC52	2748	95	95	1	0	0.973828	1	0.986741	U	Intracellular trafficking, secretion, and vesicular transport	COG3157	Type VI protein secretion system component Hcp (secreted cytotoxin) (Hcp) (PDB:1Y12)			MPTPCYISINGKTQGNITAGAFTAESVGNIFVQGHEDEMLVQEFDHIVTVPTDPQSGQPSGQRAHKPFRFTVALNKAVPLLYNALASGEMLPTVELKWYRTSIEGKQEHFFTTKLEDATIVDIDCKMPHCQDPSKAEFTQLIRVSLSYRKINWEHTTAGTSGSDDWRAPIVA
220237	GC_00002031		X_bovienii_MC59	1601	95	95	1	0	0.973828	1	0.986741	U	Intracellular trafficking, secretion, and vesicular transport	COG3157	Type VI protein secretion system component Hcp (secreted cytotoxin) (Hcp) (PDB:1Y12)			MPTPCYISINGKTQGNITAGAFTAESVGNIFVQGHEDEMLVQEFDHIVTVPTDPQSGQPSGQRAHKPFRFTVALNKAVPLLYNALASGEMLPTVELKWYRTSIEGKQEHFFTTKLEDATIVDIDCKMPHCQDPSKAEFTQLIRVSLSYRKINWEHTTAGTSGSDDWRAPIVA
220238	GC_00002031		X_bovienii_MC66	2221	95	95	1	0	0.973828	1	0.986741	U	Intracellular trafficking, secretion, and vesicular transport	COG3157	Type VI protein secretion system component Hcp (secreted cytotoxin) (Hcp) (PDB:1Y12)			MPTPCYISINGKTQGNITAGAFTAESVGNIFVQGHEDEMLVQEFDHIVTVPTDPQSGQPSGQRAHKPFRFTVALNKAVPLLYNALASGEMLPTVELKWYRTSIEGKQEHFFTTKLEDATIVDIDCKMPHCQDPSKAEFTQLIRVSLSYRKINWEHTTAGTSGSDDWRAPIVA
220239	GC_00002031		X_bovienii_MC67	1734	95	95	1	0	0.973828	1	0.986741	U	Intracellular trafficking, secretion, and vesicular transport	COG3157	Type VI protein secretion system component Hcp (secreted cytotoxin) (Hcp) (PDB:1Y12)			MPTPCYISINGKTQGNITAGAFTAESVGNIFVQGHEDEMLVQEFDHIVTVPTDPQSGQPSGQRAHKPFRFTVALNKAVPLLYNALASGEMLPTVELKWYRTSIEGKQEHFFTTKLEDATIVDIDCKMPHCQDPSKAEFTQLIRVSLSYRKINWEHTTAGTSGSDDWRAPIVA
220240	GC_00002031		X_bovienii_MC78	2636	95	95	1	0	0.973828	1	0.986741	U	Intracellular trafficking, secretion, and vesicular transport	COG3157	Type VI protein secretion system component Hcp (secreted cytotoxin) (Hcp) (PDB:1Y12)			MPTPCYISINGKTQGNITAGAFTAESVGNIFVQGHEDEMLVQEFDHIVTVPTDPQSGQPSGQRAHKPFRFTVALNKAVPLLYNALASGEMLPTVELKWYRTSIEGKQEHFFTTKLEDATIVDIDCKMPHCQDPSKAEFTQLIRVSLSYRKINWEHTTAGTSGSDDWRAPIVA
220241	GC_00002031		X_bovienii_MC81	2822	95	95	1	0	0.973828	1	0.986741	U	Intracellular trafficking, secretion, and vesicular transport	COG3157	Type VI protein secretion system component Hcp (secreted cytotoxin) (Hcp) (PDB:1Y12)			MPTPCYISINGKTQGNITAGAFTAESVGNIFVQGHEDEMLVQEFDHIVTVPTDPQSGQPSGQRAHKPFRFTVALNKAVPLLYNALASGEMLPTVELKWYRTSIEGKQEHFFTTKLEDATIVDIDCKMPHCQDPSKAEFTQLIRVSLSYRKINWEHTTAGTSGSDDWRAPIVA
220242	GC_00002031		X_bovienii_MC94	2324	95	95	1	0	0.973828	1	0.986741	U	Intracellular trafficking, secretion, and vesicular transport	COG3157	Type VI protein secretion system component Hcp (secreted cytotoxin) (Hcp) (PDB:1Y12)			MPTPCYISINGKTQGNITAGAFTAESVGNIFVQGHEDEMLVQEFDHIVTVPTDPQSGQPSGQRAHKPFRFTVALNKAVPLLYNALASGEMLPTVELKWYRTSIEGKQEHFFTTKLEDATIVDIDCKMPHCQDPSKAEFTQLIRVSLSYRKINWEHTTAGTSGSDDWRAPIVA
220243	GC_00002031		X_bovienii_MC95	1032	95	95	1	0	0.973828	1	0.986741	U	Intracellular trafficking, secretion, and vesicular transport	COG3157	Type VI protein secretion system component Hcp (secreted cytotoxin) (Hcp) (PDB:1Y12)			MPTPCYISINGKTQGNITAGAFTAESVGNIFVQGHEDEMLVQEFDHIVTVPTDPQSGQPSGQRAHKPFRFTVALNKAVPLLYNALASGEMLPTVELKWYRTSIEGKQEHFFTTKLEDATIVDIDCKMPHCQDPSKAEFTQLIRVSLSYRKINWEHTTAGTSGSDDWRAPIVA
220244	GC_00002031		X_bovienii_MC96	914	95	95	1	0	0.973828	1	0.986741	U	Intracellular trafficking, secretion, and vesicular transport	COG3157	Type VI protein secretion system component Hcp (secreted cytotoxin) (Hcp) (PDB:1Y12)			MPTPCYISINGKTQGNITAGAFTAESVGNIFVQGHEDEMLVQEFDHIVTVPTDPQSGQPSGQRAHKPFRFTVALNKAVPLLYNALASGEMLPTVELKWYRTSIEGKQEHFFTTKLEDATIVDIDCKMPHCQDPSKAEFTQLIRVSLSYRKINWEHTTAGTSGSDDWRAPIVA
220245	GC_00002031		X_bovienii_MM1	3843	95	95	1	0	0.973828	1	0.986741	U	Intracellular trafficking, secretion, and vesicular transport	COG3157	Type VI protein secretion system component Hcp (secreted cytotoxin) (Hcp) (PDB:1Y12)			MPTPCYISINGKTQGNITAGAFTAESVGNIFVQGHEDEMLVQEFDHIVTVPTDPQSGQPSGQRAHKPFRFTVALNKAVPLLYNALASGEMLPTVELKWYRTSIEGKQEHFFTTKLEDATIVDIDCKMPHCQDPSKAEFTQLIRVSLSYRKINWEHTTAGTSGSDDWRAPIVA
220246	GC_00002031		X_bovienii_MM17	3777	95	95	1	0	0.973828	1	0.986741	U	Intracellular trafficking, secretion, and vesicular transport	COG3157	Type VI protein secretion system component Hcp (secreted cytotoxin) (Hcp) (PDB:1Y12)			MPTPCYISINGKTQGNITAGAFTAESVGNIFVQGHEDEMLVQEFDHIVTVPTDPQSGQPSGQRAHKPFRFTVALNKAVPLLYNALASGEMLPTVELKWYRTSIEGKQEHFFTTKLEDATIVDIDCKMPHCQDPSKAEFTQLIRVSLSYRKINWEHTTAGTSGSDDWRAPIVA
220247	GC_00002031		X_bovienii_Oregonense	2775	95	95	1	0	0.973828	1	0.986741	U	Intracellular trafficking, secretion, and vesicular transport	COG3157	Type VI protein secretion system component Hcp (secreted cytotoxin) (Hcp) (PDB:1Y12)			MPTPCYISINGKTQGNITAGAFTAESVGNIFVQGHEDEMLVQEFDHIVTVPTDPQSGQPSGQRAHKPFRFTVALNKAVPLLYNALASGEMLPTVELKWYRTSIEGKQEHFFTTKLEDATIVDIDCKMPHCQDPSKAEFTQLIRVSLSYRKINWEHTTAGTSGSDDWRAPIVA
220248	GC_00002031		X_bovienii_Punta	1743	95	95	1	0	0.973828	1	0.986741	U	Intracellular trafficking, secretion, and vesicular transport	COG3157	Type VI protein secretion system component Hcp (secreted cytotoxin) (Hcp) (PDB:1Y12)			MPTPCYISINGKTQGNITAGAFTAESVGNIFVQGHEDEMLVQEFDHIVTVPTDPQSGQPSGQRAHKPFRFTVALNKAVPLLYNALASGEMLPTVELKWYRTSIEGKQEHFFTTKLEDATIVDIDCKMPHCQDPSKAEFTQLIRVSLSYRKINWEHTTAGTSGSDDWRAPIVA
220249	GC_00002031		X_bovienii_SS_2004	228	95	95	1	0	0.973828	1	0.986741	U	Intracellular trafficking, secretion, and vesicular transport	COG3157	Type VI protein secretion system component Hcp (secreted cytotoxin) (Hcp) (PDB:1Y12)			MPTPCYISINGKTQGNITAGAFTAESVGNIFVQGHEDEMLVQEFDHIVTVPTDPQSGQPSGQRAHKPFRFTVALNKAVPLLYNALASGEMLPTVELKWYRTSIEGKQEHFFTTKLEDATIVDIDCKMPHCQDPSKAEFTQLIRVSLSYRKINWEHTTAGTSGSDDWRAPIVA
220250	GC_00002031		X_bovienii_feltiaeML	2176	95	95	1	0	0.973828	1	0.986741	U	Intracellular trafficking, secretion, and vesicular transport	COG3157	Type VI protein secretion system component Hcp (secreted cytotoxin) (Hcp) (PDB:1Y12)			MPTPCYISINGKTQGNITAGAFTAESVGNIFVQGHEDEMLVQEFDHIVTVPTDPQSGQPSGQRAHKPFRFTVALNKAVPLLYNALASGEMLPTVELKWYRTSIEGKQEHFFTTKLEDATIVDIDCKMPHCQDPSKAEFTQLIRVSLSYRKINWEHTTAGTSGSDDWRAPIVA
220251	GC_00002031		X_bovienii_feltiae_FR	3668	95	95	1	0	0.973828	1	0.986741	U	Intracellular trafficking, secretion, and vesicular transport	COG3157	Type VI protein secretion system component Hcp (secreted cytotoxin) (Hcp) (PDB:1Y12)			MPTPCYISINGKTQGNITAGAFTAESVGNIFVQGHEDEMLVQEFDHIVTVPTDPQSGQPSGQRAHKPFRFTVALNKAVPLLYNALASGEMLPTVELKWYRTSIEGKQEHFFTTKLEDATIVDIDCKMPHCQDPSKAEFTQLIRVSLSYRKINWEHTTAGTSGSDDWRAPIVA
220252	GC_00002031		X_budapestensis_T	1280	95	95	1	0	0.973828	1	0.986741	U	Intracellular trafficking, secretion, and vesicular transport	COG3157	Type VI protein secretion system component Hcp (secreted cytotoxin) (Hcp) (PDB:1Y12)			MPTPCYISINGKTQGNITAGAFTAESVGNIFVQGHEDEMLVQEFDHIVTVPTDPQSGQPSGQRAHKPFRFTVALNKAVPLLYNALASGEMLTTVELKWYRTSIEGKQEHFFTTKLIDATIVDIDCKMPHCQDPAKSEFTQLIRVSLSYRKIEWEHTTAGTSGADDWRAPIVA
220253	GC_00002031		X_cabanillasii_JM26	1318	95	95	1	0	0.973828	1	0.986741	U	Intracellular trafficking, secretion, and vesicular transport	COG3157	Type VI protein secretion system component Hcp (secreted cytotoxin) (Hcp) (PDB:1Y12)			MPTPCYISINGKTQGNITAGAFTAESVGNIFVQGHEDEMLVQEFDHIVTVPTDPQSGQPSGQRAHKPFRFTVALNKAVPLLYNALASGEMLTTVELKWYRTSIEGKQEHFFTTKLIDATIVDIDCKMPHCQDPAKSEFTQLVRVSLSYRKIEWEHTTAGTSGADDWRAPIVA
220254	GC_00002031		X_cabanillasii_T	1362	95	95	1	0	0.973828	1	0.986741	U	Intracellular trafficking, secretion, and vesicular transport	COG3157	Type VI protein secretion system component Hcp (secreted cytotoxin) (Hcp) (PDB:1Y12)			MPTPCYISINGKTQGNITAGAFTAESVGNIFVQGHEDEMLVQEFDHIVTVPTDPQSGQPSGQRAHKPFRFTVALNKAVPLLYNALASGEMLTTVELKWYRTSIEGKQEHFFTTKLIDATIVDIDCKMPHCQDPAKSEFTQLVRVSLSYRKIEWEHTTAGTSGADDWRAPIVA
220255	GC_00002031		X_doucetiae_T	3451	95	95	1	0	0.973828	1	0.986741	U	Intracellular trafficking, secretion, and vesicular transport	COG3157	Type VI protein secretion system component Hcp (secreted cytotoxin) (Hcp) (PDB:1Y12)			MPTPCYISINGKTQGNITAGAFTAESVGNIFVQGHEDEMLVQEFDHIVTVPTDPQSGQPSGQRAHKPFRFTVALNKAVPLLYNALASGEMLTTVELKWYRTSIEGKQEHFFSTKLVDATIVDIDCKMPHCQDPAKSEFTQLVRVSLSYRKIEWEHTTAGTSGADDWRAPIVA
220256	GC_00002031		X_eapokensis_T	2872	95	95	1	0	0.973828	1	0.986741	U	Intracellular trafficking, secretion, and vesicular transport	COG3157	Type VI protein secretion system component Hcp (secreted cytotoxin) (Hcp) (PDB:1Y12)			MPTPCYISIHGKTQGHITAGSFTAESVGNIFVQGHEDEMLVQEFDHIVTVPTDPQSGQPSGQRAHKPFRFTVALNKSVPLLYNALASGEMLPTVELKWYRTSIEGKQEHFFTTKLEDATIVDIDCKMPHCQDPAKSEFTQLVRVSLSYRKITWEHTTAGTSGADDWRAPIVA
220257	GC_00002031		X_ehlersii_T	1122	95	95	1	0	0.973828	1	0.986741	U	Intracellular trafficking, secretion, and vesicular transport	COG3157	Type VI protein secretion system component Hcp (secreted cytotoxin) (Hcp) (PDB:1Y12)			MPTPCYISIRGKTQGHITARSFTAESVGNIFVQGHEDEMLVQEFDHIVTVPTDPQSGQPSGQRAHKPFRFTVALNKSVPLLYNALASGEMLPTVELKWYRTSIEGKQEHFFTTKLEDATIVDIDCKMPHCQDPAKSEFTQLVRVSLAYRKITWEHTTAGTSGSDDWRAPISA
220258	GC_00002031		X_griffinae_ID10	251	95	95	1	0	0.973828	1	0.986741	U	Intracellular trafficking, secretion, and vesicular transport	COG3157	Type VI protein secretion system component Hcp (secreted cytotoxin) (Hcp) (PDB:1Y12)			MPTPCYISIRGKTQGHITAGSFTAESVGNIFVQGHEDEMLVQEFDHIVTVPTDPQSGQPSGQRAHKPFRFTVALNKSVPLLYNALASGEMLPTVELKWYRTSIEGKQEHFFTTKLEDATIVDIDCKMPHCQDPAKAEFTQLVRVSLAYRKITWEHTTAGTSGADDWRAPIVA
220259	GC_00002031		X_griffiniae_HGB2511	231	95	95	1	0	0.973828	1	0.986741	U	Intracellular trafficking, secretion, and vesicular transport	COG3157	Type VI protein secretion system component Hcp (secreted cytotoxin) (Hcp) (PDB:1Y12)			MPTPCYISIRGKTQGHITAGSFTAESVGNIFVQGHEDEMLVQEFDHIVTVPTDPQSGQPSGQRAHKPFRFTVALNKSVPLLYNALASGEMLPTVELKWYRTSIEGKQEHFFTTKLEDATIVDIDCKMPHCQDPAKAEFTQLVRVSLAYRKITWEHTTAGTSGADDWRAPIVA
220260	GC_00002031		X_griffiniae_Kalro	407	95	95	1	0	0.973828	1	0.986741	U	Intracellular trafficking, secretion, and vesicular transport	COG3157	Type VI protein secretion system component Hcp (secreted cytotoxin) (Hcp) (PDB:1Y12)			MPTPCYISIRGKTQGHITAGSFTAESVGNIFVQGHEDEMLVQEFDHIVTVPTDPQSGQPSGQRAHKPFRFTVALNKSVPLLYNALASGEMLPTVELKWYRTSIEGKQEHFFTTKLEDATIVDIDCKMPHCQDPAKAEFTQLVRVSLAYRKITWEHTTAGTSGADDWRAPIVA
220261	GC_00002031		X_griffiniae_VH1	959	95	95	1	0	0.973828	1	0.986741	U	Intracellular trafficking, secretion, and vesicular transport	COG3157	Type VI protein secretion system component Hcp (secreted cytotoxin) (Hcp) (PDB:1Y12)			MPTPCYISIRGKTQGHITAGSFTAESVGNIFVQGHEDEMLVQEFDHIVTVPTDPQSGQPSGQRAHKPFRFTVALNKSVPLLYNALASGEMLPTVELKWYRTSIEGKQEHFFTTKLEDATIVDIDCKMPHCQDPAKAEFTQLVRVSLAYRKITWEHTTAGTSGADDWRAPIVA
220262	GC_00002031		X_griffiniae_XN45	1396	95	95	1	0	0.973828	1	0.986741	U	Intracellular trafficking, secretion, and vesicular transport	COG3157	Type VI protein secretion system component Hcp (secreted cytotoxin) (Hcp) (PDB:1Y12)			MPTPCYISIRGKTQGHITAGSFTAESVGNIFVQGHEDEMLVQEFDHIVTVPTDPQSGQPSGQRAHKPFRFTVALNKSVPLLYNALASGEMLPTVELKWYRTSIEGKQEHFFTTKLEDATIVDIDCKMPHCQDPAKAEFTQLVRVSLAYRKITWEHTTAGTSGADDWRAPIVA
220263	GC_00002031		X_griffiniae_xg97	1492	95	95	1	0	0.973828	1	0.986741	U	Intracellular trafficking, secretion, and vesicular transport	COG3157	Type VI protein secretion system component Hcp (secreted cytotoxin) (Hcp) (PDB:1Y12)			MPTPCYISIRGKTQGHITAGSFTAESVGNIFVQGHEDEMLVQEFDHIVTVPTDPQSGQPSGQRAHKPFRFTVALNKSVPLLYNALASGEMLPTVELKWYRTSIEGKQEHFFTTKLEDATIVDIDCKMPHCQDPAKAEFTQLVRVSLAYRKITWEHTTAGTSGADDWRAPIVA
220264	GC_00002031		X_hominickii_ANU	3277	95	95	1	0	0.973828	1	0.986741	U	Intracellular trafficking, secretion, and vesicular transport	COG3157	Type VI protein secretion system component Hcp (secreted cytotoxin) (Hcp) (PDB:1Y12)			MPTPCYISINGKTQGHITAGAFTAESVGNIFVQGHEDEMLVQEFDHIVTVPTDPQSGQPSGQRAHKPFRFTVALNKAVPLLYNALASGEMLPTVELKWYRTSIEGKQEHFFSTKLVDATIVDIDCKMPHCQDPAKAEFTQLIRVSLSYRKIEWEHTTAGTSGADDWRAPIVA
220265	GC_00002031		X_hominickii_T	901	95	95	1	0	0.973828	1	0.986741	U	Intracellular trafficking, secretion, and vesicular transport	COG3157	Type VI protein secretion system component Hcp (secreted cytotoxin) (Hcp) (PDB:1Y12)			MPTPCYISINGKTQGHITAGAFTAESVGNIFVQGHEDEMLVQEFDHIVTVPTDPQSGQPSGQRAHKPFRFTVALNKAVPLLYNALASGEMLPTVELKWYRTSIEGKQEHFFSTKLVDATIVDIDCKMPHCQDPAKAEFTQLIRVSLSYRKIEWEHTTAGTSGADDWRAPIVA
220266	GC_00002031		X_innexi_HGB1681	2003	95	95	1	0	0.973828	1	0.986741	U	Intracellular trafficking, secretion, and vesicular transport	COG3157	Type VI protein secretion system component Hcp (secreted cytotoxin) (Hcp) (PDB:1Y12)			MPTPCYISINGKTQGHITAGAFTAESVGNIFVQGHEDEMLVQEFDHIVTVPTDPQSGQPSGQRAHKPFRFTVALNKAVPLMYNALASGEMLPTVELKWYRTSIEGKQEHFFSTKLVDATIVDIDCKMPHCQDPAKAEFTQLVRVSLAYRKIEWEHTTAGTSGADDWRAPIVA
220267	GC_00002031		X_innexi_T	1696	95	95	1	0	0.973828	1	0.986741	U	Intracellular trafficking, secretion, and vesicular transport	COG3157	Type VI protein secretion system component Hcp (secreted cytotoxin) (Hcp) (PDB:1Y12)			MPTPCYISINGKTQGHITAGAFTAESVGNIFVQGHEDEMLVQEFDHIVTVPTDPQSGQPSGQRAHKPFRFTVALNKAVPLMYNALASGEMLPTVELKWYRTSIEGKQEHFFSTKLVDATIVDIDCKMPHCQDPAKAEFTQLVRVSLAYRKIEWEHTTAGTSGADDWRAPIVA
220268	GC_00002031		X_ishibashii_T	1730	95	95	1	0	0.973828	1	0.986741	U	Intracellular trafficking, secretion, and vesicular transport	COG3157	Type VI protein secretion system component Hcp (secreted cytotoxin) (Hcp) (PDB:1Y12)			MPTPCYISIHGKTQGHITAGSFTAESVGNIFVQGHEDEMLVQEFDHIVTVPTDPQSGQPSGQRAHKPFRFTVALNKSVPLLYNALASGEMLPTVELKWYRTSIEGKQEHFFTTKLEDATIVDIDCKMPHCQDPAKSEFTQLVRVSLSYRKITWEHTTAGTSGADDWRAPIVA
220269	GC_00002031		X_japonica_T	2146	95	95	1	0	0.973828	1	0.986741	U	Intracellular trafficking, secretion, and vesicular transport	COG3157	Type VI protein secretion system component Hcp (secreted cytotoxin) (Hcp) (PDB:1Y12)			MPTPCYISINGKTQGNITAGAFTAESVGNIFVQGHEDEMLVQEFDHIVTVPTDPQSGQPSGQRAHKPFRFTVALNKAVPLLYNALASGEMLTTVELKWYRTSIEGKQEHFFTTKLVDATIVDIDCKMPHCQDPAKSEFTQLVRVSLSYRKIEWEHTTAGTSGADDWRAPIVA
220270	GC_00002031		X_khoisanae	2685	95	95	1	0	0.973828	1	0.986741	U	Intracellular trafficking, secretion, and vesicular transport	COG3157	Type VI protein secretion system component Hcp (secreted cytotoxin) (Hcp) (PDB:1Y12)			MPTPCYISINGKTQGNITAGAFTAESVGNIFVQGHEDEMLVQEFDHIVTVPTDPQSGQPSGQRAHKPFRFTVALNKAVPLLYNALASGEMLTTVELKWYRTSIEGKQEHFFTTKLVDSTIVDIDCKMPHCQDPAKSEFTQLVRVSLSYRKIEWEHTTAGTSGSDDWRAPIVA
220271	GC_00002031		X_koppenhoeferi_T	2112	95	95	1	0	0.973828	1	0.986741	U	Intracellular trafficking, secretion, and vesicular transport	COG3157	Type VI protein secretion system component Hcp (secreted cytotoxin) (Hcp) (PDB:1Y12)			MPTPCYISINGKTQGNITAGAFTAESVGNIFVQGHEDEMLVQEFDHIVTVPTDPQSGQPSGQRAHKPFRFTVALNKAVPLLYNALASGEMLPTVELKWYRTSIEGKQEHFFTTKLVDATIVDIDCKMPHCQDPAKSEFTQLVRVSLSYRKIEWEHTTAGTSGSDDWRAPIVA
220272	GC_00002031		X_kozodoii	2077	95	95	1	0	0.973828	1	0.986741	U	Intracellular trafficking, secretion, and vesicular transport	COG3157	Type VI protein secretion system component Hcp (secreted cytotoxin) (Hcp) (PDB:1Y12)			MPTPCYISIHGKTQGHITAGSFTAESVGNIFVQGHEDEMLVQEFDHIVTVPTDPQSGQPSGQRAHKPFRFTVALNKSVPLLYNALASGEMLPTVELKWYRTSIEGKQEHFFTTKLDDATIVDIDCKMPHCQDPSKSDFTQLVRVSLSYRKITWEHTTAGTSGADDWRAPIVA
220273	GC_00002031		X_lircayensis_T	332	95	95	1	0	0.973828	1	0.986741	U	Intracellular trafficking, secretion, and vesicular transport	COG3157	Type VI protein secretion system component Hcp (secreted cytotoxin) (Hcp) (PDB:1Y12)			MPTPCYISINGKTQGNITAGAFTAESVGNIFVQGHEDEMLVQEFDHIVTVPTDPQSGQPSGQRAHKPFRFTVALNKAVPLLYNALASGEMLPTVELKWYRTSIEGKQEHFFTTKLEDATIVDIDCKMPHCQDPAKAEFTQLIRVSLSYRKINWEHTTAGTSGADDWRAPIVA
220274	GC_00002031		X_mauleonii_T	1587	95	95	1	0	0.973828	1	0.986741	U	Intracellular trafficking, secretion, and vesicular transport	COG3157	Type VI protein secretion system component Hcp (secreted cytotoxin) (Hcp) (PDB:1Y12)			MPTPCYISINGKTQGNITAGAFTAESVGNIFVQGHEDEMLVQEFDHIVTVPTDPQSGQPSGQRAHKPFRFTVALNKAVPLLYNALASGEMLTTVELKWYRTSIEGKQEHFFTTKLIDSTIVDIDCKMPHCQDPAKSEFTQLVRVSLSYRKIEWEHTTAGTSGADDWRAPIVA
220275	GC_00002031		X_miraniensis	551	95	95	1	0	0.973828	1	0.986741	U	Intracellular trafficking, secretion, and vesicular transport	COG3157	Type VI protein secretion system component Hcp (secreted cytotoxin) (Hcp) (PDB:1Y12)			MPTPCYISINGKTQGNITAGAFTAESVGNIFVQGHEDEMLVQEFDHIVTVPTDPQSGQPSGQRAHKPFRFTVALNKAVPLLYNALASGEMLTTVELKWYRTSIEGKQEHFFTTKLVDATIVDIDCKMPHCQDPAKSEFTQLVRVSLSYRKIEWEHTTAGTSGADDWRAPIVA
220276	GC_00002031		X_nematophila_AN61	3863	95	95	1	0	0.973828	1	0.986741	U	Intracellular trafficking, secretion, and vesicular transport	COG3157	Type VI protein secretion system component Hcp (secreted cytotoxin) (Hcp) (PDB:1Y12)			MPTPCYISINGKTQGNITAGAFTAESVGNIFVQGHEDEMLVQEFDHIVTVPTDPQSGQPSGQRAHKPFRFTVALNKAVPLLYNALASGEMLPTVELKWYRTSIEGKQEHFFSTKLVDATIVDIDCKMPHCQDPAKSEFTQLVRVSLSYRKIEWEHTTAGTSGADDWRAPIVA
220277	GC_00002031		X_nematophila_ATCC19061	3866	95	95	1	0	0.973828	1	0.986741	U	Intracellular trafficking, secretion, and vesicular transport	COG3157	Type VI protein secretion system component Hcp (secreted cytotoxin) (Hcp) (PDB:1Y12)			MPTPCYISINGKTQGNITAGAFTAESVGNIFVQGHEDEMLVQEFDHIVTVPTDPQSGQPSGQRAHKPFRFTVALNKAVPLLYNALASGEMLPTVELKWYRTSIEGKQEHFFSTKLVDATIVDIDCKMPHCQDPAKSEFTQLVRVSLSYRKIEWEHTTAGTSGADDWRAPIVA
220278	GC_00002031		X_nematophila_Anatoliense	2476	95	95	1	0	0.973828	1	0.986741	U	Intracellular trafficking, secretion, and vesicular transport	COG3157	Type VI protein secretion system component Hcp (secreted cytotoxin) (Hcp) (PDB:1Y12)			MPTPCYISINGKTQGNITAGAFTAESVGNIFVQGHEDEMLVQEFDHIVTVPTDPQSGQPSGQRAHKPFRFTVALNKAVPLLYNALASGEMLPTVELKWYRTSIEGKQEHFFSTKLVDATIVDIDCKMPHCQDPAKSEFTQLVRVSLSYRKIEWEHTTAGTSGADDWRAPIVA
220279	GC_00002031		X_nematophila_C2_3	803	95	95	1	0	0.973828	1	0.986741	U	Intracellular trafficking, secretion, and vesicular transport	COG3157	Type VI protein secretion system component Hcp (secreted cytotoxin) (Hcp) (PDB:1Y12)			MPTPCYISINGKTQGNITAGAFTAESVGNIFVQGHEDEMLVQEFDHIVTVPTDPQSGQPSGQRAHKPFRFTVALNKAVPLLYNALASGEMLPTVELKWYRTSIEGKQEHFFSTKLVDATIVDIDCKMPHCQDPAKSEFTQLVRVSLSYRKIEWEHTTAGTSGADDWRAPIVA
220280	GC_00002031		X_nematophila_F1	3575	95	95	1	0	0.973828	1	0.986741	U	Intracellular trafficking, secretion, and vesicular transport	COG3157	Type VI protein secretion system component Hcp (secreted cytotoxin) (Hcp) (PDB:1Y12)			MPTPCYISINGKTQGNITAGAFTAESVGNIFVQGHEDEMLVQEFDHIVTVPTDPQSGQPSGQRAHKPFRFTVALNKAVPLLYNALASGEMLPTVELKWYRTSIEGKQEHFFSTKLVDATIVDIDCKMPHCQDPAKSEFTQLVRVSLSYRKIEWEHTTAGTSGADDWRAPIVA
220281	GC_00002031		X_nematophila_SII	3086	95	95	1	0	0.973828	1	0.986741	U	Intracellular trafficking, secretion, and vesicular transport	COG3157	Type VI protein secretion system component Hcp (secreted cytotoxin) (Hcp) (PDB:1Y12)			MPTPCYISINGKTQGNITAGAFTAESVGNIFVQGHEDEMLVQEFDHIVTVPTDPQSGQPSGQRAHKPFRFTVALNKAVPLLYNALASGEMLPTVELKWYRTSIEGKQEHFFSTKLVDATIVDIDCKMPHCQDPAKSEFTQLVRVSLSYRKIEWEHTTAGTSGADDWRAPIVA
220282	GC_00002031		X_nematophila_Websteri	364	95	95	1	0	0.973828	1	0.986741	U	Intracellular trafficking, secretion, and vesicular transport	COG3157	Type VI protein secretion system component Hcp (secreted cytotoxin) (Hcp) (PDB:1Y12)			MPTPCYISINGKTQGNITAGAFTAESVGNIFVQGHEDEMLVQEFDHIVTVPTDPQSGQPSGQRAHKPFRFTVALNKAVPLLYNALASGEMLPTVELKWYRTSIEGKQEHFFSTKLVDATIVDIDCKMPHCQDPAKSEFTQLVRVSLSYRKIEWEHTTAGTSGADDWRAPIVA
220283	GC_00002031		X_poinarii_G6	191	95	95	1	0	0.973828	1	0.986741	U	Intracellular trafficking, secretion, and vesicular transport	COG3157	Type VI protein secretion system component Hcp (secreted cytotoxin) (Hcp) (PDB:1Y12)			MPTPCYISINGKTQGNITAGAFTAESVGNIFVQGHEDEMLVQEFDHIVTVPTDPQSGQPSGQRAHKPFRFTVALNKAVPLLYNALASGEMLTTVELKWYRTSIEGKQEHFFSTKLVDATIVDIDCKMPHCQDPAKSEFTQLVRVSLSYRKIEWEHTTAGTSGADDWRAPIVA
220284	GC_00002031		X_poinarii_SK	1155	95	95	1	0	0.973828	1	0.986741	U	Intracellular trafficking, secretion, and vesicular transport	COG3157	Type VI protein secretion system component Hcp (secreted cytotoxin) (Hcp) (PDB:1Y12)			MPTPCYISINGKTQGNITAGAFTAESVGNIFVQGHEDEMLVQEFDHIVTVPTDPQSGQPSGQRAHKPFRFTVALNKAVPLLYNALASGEMLTTVELKWYRTSIEGKQEHFFSTKLVDATIVDIDCKMPHCQDPAKSEFTQLVRVSLSYRKIEWEHTTAGTSGADDWRAPIVA
220285	GC_00002031		X_stockiae_T	2340	95	95	1	0	0.973828	1	0.986741	U	Intracellular trafficking, secretion, and vesicular transport	COG3157	Type VI protein secretion system component Hcp (secreted cytotoxin) (Hcp) (PDB:1Y12)			MPTPCYISINGKTQGHITAGAFTAESVGNIFVQGHEDEMLVQEFDHIVTVPTDPQSGQPSGQRAHKPFRFTVALNKAVPLMYNALASGEMLPTVELKWYRTSIEGKQEHFFSTKLVDATIVDIDCKMPHCQDPAKAEFTQLVRVSLAYRKIEWEHTTAGTSGADDWRAPIVA
220286	GC_00002031		X_szentirmaii_T	1056	95	95	1	0	0.973828	1	0.986741	U	Intracellular trafficking, secretion, and vesicular transport	COG3157	Type VI protein secretion system component Hcp (secreted cytotoxin) (Hcp) (PDB:1Y12)			MPTPCYISIKGKTQGHITASSFTAESVGNIFVEGHEDEMLVQEFDHIVTVPTDPQSGQPSGQRAHKPFRFTVALNKAVPLMYNALASGEMLTEVELKWYRTSIEGKQEHFFTTRLVDATIVDIDCKMPHCQDPAKSEFTQLIRVSLSYRKIEWEHTVAGTSGADDWRAPISA
220287	GC_00002031		X_szentirmaii_US123	3054	95	95	1	0	0.973828	1	0.986741	U	Intracellular trafficking, secretion, and vesicular transport	COG3157	Type VI protein secretion system component Hcp (secreted cytotoxin) (Hcp) (PDB:1Y12)			MPTPCYISIKGKTQGHITASSFTAESVGNIFVEGHEDEMLVQEFDHIVTVPTDPQSGQPSGQRAHKPFRFTVALNKAVPLMYNALASGEMLTEVELKWYRTSIEGKQEHFFTTRLVDATIVDIDCKMPHCQDPAKSEFTQLIRVSLSYRKIEWEHTVAGTSGADDWRAPISA
220288	GC_00002031		X_vietmanensis_T	2498	95	95	1	0	0.973828	1	0.986741	U	Intracellular trafficking, secretion, and vesicular transport	COG3157	Type VI protein secretion system component Hcp (secreted cytotoxin) (Hcp) (PDB:1Y12)			MPTPCYISINGKTQGNITAGAFTAESVGNIFVQGHEDEMLVQEFDHIVTVPTDPQSGQPSGQRAHKPFRFTVALNKAVPLLYNALASGEMLTTVELKWYRTSIEGKQEHFFTTKLVDATIVDIDCKMPHCQDPAKSEFTQLIRVSLSYRKIEWEHTTAGTSGADDWRAPIVA
220289	GC_00002031		Xenorhabdus_sp_BG5	1182	95	95	1	0	0.973828	1	0.986741	U	Intracellular trafficking, secretion, and vesicular transport	COG3157	Type VI protein secretion system component Hcp (secreted cytotoxin) (Hcp) (PDB:1Y12)			MPTPCYISIHGKTQGHITAGSFTAESVGNIFVQGHEDEMLVQEFDHIVTVPTDPQSGQPSGQRAHKPFRFTVALNKSVPLLYNALASGEMLPTVELKWYRTSIEGKQEHFFTTKLEDATIVDIDCKMPHCQDPAKSEFTQLVRVSLSYRKIIWEHTTAGTSGADDWRAPIVA
220290	GC_00002031		Xenorhabdus_sp_BMMCB	2619	95	95	1	0	0.973828	1	0.986741	U	Intracellular trafficking, secretion, and vesicular transport	COG3157	Type VI protein secretion system component Hcp (secreted cytotoxin) (Hcp) (PDB:1Y12)			MPTPCYISIHGKTQGHITAGSFTAESVGNIFVQGHEDEMLVQEFDHIVTVPTDPQSGQPSGQRAHKPFRFTVALNKSVPLLYNALASGEMLPTVELKWYRTSIEGKQEHFFTTKLEDATIVDIDCKMPHCQDPAKSEFTQLVRVSLSYRKITWEHTTAGTSGADDWRAPVVA
312333	GC_00003432		X_beddingi_T	2150	36	37	2	0	0.74574	0.91146	0.820314	U	Intracellular trafficking, secretion, and vesicular transport	COG3157	Type VI protein secretion system component Hcp (secreted cytotoxin) (Hcp) (PDB:1Y12)			-----------MST--A-GIDAYINFTDIKGESGDSTFKEWTAVKSFSLQLANRINHEKQGAGLGAGIVEVSGLSLELLFDKSAITMRQYIVKGTHIKSATLNVRRQGGKQETWYSLVLTNALIADSILTYGAGGFYSSIVVAFQKHKESYFSQEFASGAKGAEVSYDW---DSYSNQGG
312334	GC_00003432		X_budapestensis_T	1113	36	37	2	0	0.74574	0.91146	0.820314	U	Intracellular trafficking, secretion, and vesicular transport	COG3157	Type VI protein secretion system component Hcp (secreted cytotoxin) (Hcp) (PDB:1Y12)			-----------MSN------NAFITFTGIKGESGDDTHKEWTAVHVFELGMTNEVSTNTQSSGLSSGIVTVPGITVGLFFDKSCISLSNYLTIGKHIKEVKIEVMRQGGENVLWHSIVMTNVMVASTSLGFSFDQYISTVKLAFQTHKESYYPLDF-TGKKGAEVTYGW---DSFAHKPL
312335	GC_00003432		X_cabanillasii_JM26	87	36	37	2	0	0.74574	0.91146	0.820314	U	Intracellular trafficking, secretion, and vesicular transport	COG3157	Type VI protein secretion system component Hcp (secreted cytotoxin) (Hcp) (PDB:1Y12)			-----------MSN------NAFITFTDIKGESGDDTHKEWTAVHVFELGMTNEISTNTQSSGLSSGIVSIPGITVGLFFDKSCISLSNYLTIGKHIKEVKIEVMRQGGENVLWHTIVMTNVMVASTSLGFSFDQYISTVKLVFQSHKESYYPLDF-TGKKGAEVTYGW---DSFANKPL
312336	GC_00003432		X_cabanillasii_T	2818	36	37	2	0	0.74574	0.91146	0.820314	U	Intracellular trafficking, secretion, and vesicular transport	COG3157	Type VI protein secretion system component Hcp (secreted cytotoxin) (Hcp) (PDB:1Y12)			-----------MSN------NAFITFTDIKGESGDDTHKEWTAVHVFELGMTNEISTNTQSSGLSSGIVSIPGITVGLFFDKSCISLSNYLTIGKHIKEVKIEVMRQGGENVLWHTIVMTNVMVASTSLGFSFDQYISTVKLVFQSHKESYYPLDF-TGKKGAEVTYGW---DSFANKPL
312337	GC_00003432		X_doucetiae_T	1840	36	37	2	0	0.74574	0.91146	0.820314	U	Intracellular trafficking, secretion, and vesicular transport	COG3157	Type VI protein secretion system component Hcp (secreted cytotoxin) (Hcp) (PDB:1Y12)			-----------MSI--P-GIDAYINFTDVKGESGDNEFKDWTAVRSFSLEVLNRINHATQGTGLGAGIVSVSGLSLDILFDKSAITLRQYLVKGTHIKEVKLNVRRQGGKQEPWYTLTLTNALIARSSLAYGDGGFYASILIAFQKHKESYFSQEFASGSKGAEVSYEW---DSYSNQVG
312338	GC_00003432		X_eapokensis_T	2308	36	37	2	0	0.74574	0.91146	0.820314	U	Intracellular trafficking, secretion, and vesicular transport	COG3157	Type VI protein secretion system component Hcp (secreted cytotoxin) (Hcp) (PDB:1Y12)			-----------MST--LLGIDAYVNFTDVKGESGDSEFKEWTAVRTFTLEVYNNVNMQSQSTGLGAGIVATSGLSLDLLFDKSAITLRQYLVKGKHIKEVQLKVRRQGGKQEPWYTLVLTNSLLSRSTLTYGDGGFYCSIHLVFQKHKESYFSQEYGSGAKGAEVSYEW---DSHTNKDD
312339	GC_00003432		X_ehlersii_T	1879	36	37	2	0	0.74574	0.91146	0.820314	U	Intracellular trafficking, secretion, and vesicular transport	COG3157	Type VI protein secretion system component Hcp (secreted cytotoxin) (Hcp) (PDB:1Y12)			-----------MSI--P-GIDAYINFTDVKGESGDNEFKEWTAVRSFSLEVMNNVSSHSQGSGLGAGIVAVSGLSLDILFDKSTITLRQYLVKGTHIKEVQLKVRRQGGKQEPWYTLVLTNSLVAQSSLIYGDGGFCSSIFLAFQKHKESYFSQEYGSGAKGAEVSYEW---DSYANKGG
312340	GC_00003432		X_griffinae_ID10	1821	36	37	2	0	0.74574	0.91146	0.820314	U	Intracellular trafficking, secretion, and vesicular transport	COG3157	Type VI protein secretion system component Hcp (secreted cytotoxin) (Hcp) (PDB:1Y12)			MSTPDISTLGIST--P-GIDAYINFTDIKGESGDTTFKGWTAVQSFALEVMNSVNSHSQATGLGAGIVTVSGLSLDILFDKSAITLRQYLVKGTHIKEVQLKVRRQGDKQVSWYTLVLTNSLVARSSLAYGDGGFYSSILLAFQKHKESYFPQGYSSGAKGAEVSYEW---DSYTNKID
312341	GC_00003432		X_griffiniae_HGB2511	2131	36	37	2	0	0.74574	0.91146	0.820314	U	Intracellular trafficking, secretion, and vesicular transport	COG3157	Type VI protein secretion system component Hcp (secreted cytotoxin) (Hcp) (PDB:1Y12)			MSTLDISTLGIST--R-GIDAYINFTDIKGESGDTTFKDWIAVQSFALEVMNSVNSHSQATGLGAGIVTVSGLSLDILFDKSAITLRQYLVKGTHIKKVQLKVRRQGDTQVPWYTLVLTNSLVARSSLAYGDGGFYSSILLAFQKHKESYFPQGYGSGAKGAEVSYEW---DSYTNKID
312342	GC_00003432		X_griffiniae_Kalro	2356	36	37	2	0	0.74574	0.91146	0.820314	U	Intracellular trafficking, secretion, and vesicular transport	COG3157	Type VI protein secretion system component Hcp (secreted cytotoxin) (Hcp) (PDB:1Y12)			-----------MST--P-GIDAYIKFTDVKGESGDNEFKEWTAVQSFALEVMNNVNSHAQGSGLGAGIVTVSGLSLDILFDKSAITLRQYLVKGTHIKEVQLKVRRQGGKQEPWYTLVLTNALVARSSLAYGDGGFYSSILLAFQKHKESYFSQEYGSGAKGAEVSYEW---DSYANKGG
312343	GC_00003432		X_griffiniae_VH1	1251	36	37	2	0	0.74574	0.91146	0.820314	U	Intracellular trafficking, secretion, and vesicular transport	COG3157	Type VI protein secretion system component Hcp (secreted cytotoxin) (Hcp) (PDB:1Y12)			-----------MST--P-GIDAYIKFTDVKGESGDNEFKEWTAVQSFALEVMNNVNSHAQGSGLGAGIVTVSGLSLDILFDKSAITLRQYLVKGTHIKEVQLKVRRQGGKQEPWYTLVLTNALVARSSLAYGDGGFYSSILLAFQKHKESYFSQEYGSGAKGAEVSYEW---DSYANKGG
312344	GC_00003432		X_griffiniae_XN45	2017	36	37	2	0	0.74574	0.91146	0.820314	U	Intracellular trafficking, secretion, and vesicular transport	COG3157	Type VI protein secretion system component Hcp (secreted cytotoxin) (Hcp) (PDB:1Y12)			-----------MST--P-GIDAYIKFTDVKGESGDNEFKEWTAVQSFALEVMNNVNSHAQGSGLGAGIVTVSGLSLDILFDKSAITLRQYLVKGTHIKEVQLKVRRQGGKQEPWYTLVLTNALVARSSLAYGDGGFYSSILLAFQKHKESYFSQEYGSGAKGAEVSYEW---DSYANKGG
312345	GC_00003432		X_griffiniae_xg97	3651	36	37	2	0	0.74574	0.91146	0.820314	U	Intracellular trafficking, secretion, and vesicular transport	COG3157	Type VI protein secretion system component Hcp (secreted cytotoxin) (Hcp) (PDB:1Y12)			-----------MST--P-GIDAYIKFTDVKGESGDNEFKEWTAVQSFALEVMNNVNSHAQGSGLGAGIVTVSGLSLDILFDKSAITLRQYLVKGTHIKEVQLKVRRQGGKQEPWYTLVLTNALVARSSLAYGDGGFYSSILLAFQKHKESYFSQEYGSGAKGAEVSYEW---DSYANKGG
312346	GC_00003432		X_hominickii_ANU	1318	36	37	2	0	0.74574	0.91146	0.820314	U	Intracellular trafficking, secretion, and vesicular transport	COG3157	Type VI protein secretion system component Hcp (secreted cytotoxin) (Hcp) (PDB:1Y12)			-----------MST--A-GIDAYINFSDIKGESGDESYKDWTAVKSFSLSAINQINRDNQGTGLGAGIVQISGLSLDLLFDKSAITLRQYIVKGTHIKSATLNVRRQGGSQQSWYSLALTNALIAESTLTFGNGSFYSTIVVAFQKHKESYFSQEYGTGAKGAEISYEW---DSYTNKGG
312347	GC_00003432		X_hominickii_T	3950	36	37	2	0	0.74574	0.91146	0.820314	U	Intracellular trafficking, secretion, and vesicular transport	COG3157	Type VI protein secretion system component Hcp (secreted cytotoxin) (Hcp) (PDB:1Y12)			-----------MST--A-GIDAYINFSDIKGESGDESYKDWTAVKSFSLSAINQINRDNQGTGLGAGIVQISGLSLDLLFDKSAITLRQYIVKGTHIKSATLNVRRQGGSQQSWYSLALTNALIAESTLTFGNGSFYSTIVVAFQKHKESYFSQEYGTGAKGAEISYEW---DSYTNKGG
312348	GC_00003432		X_innexi_HGB1681	524	36	37	2	0	0.74574	0.91146	0.820314	U	Intracellular trafficking, secretion, and vesicular transport	COG3157	Type VI protein secretion system component Hcp (secreted cytotoxin) (Hcp) (PDB:1Y12)			-----------MSTRLP-TPDAYIFFTDIKGESGDKEHKEWTAVNSFKIDLFNEINKSNQGTGLGGGIVHVGNLHLSLLFDKSAITLRKFATSGQHIKEVKLNVRRQGGSQEAWYQLTLTQAMVANAQLVYGDNHFYCDIELAFQKHKESYFPLDF-EGKKGAEITYTW---DSYTNKLE
312349	GC_00003432		X_innexi_T	3882	36	37	2	0	0.74574	0.91146	0.820314	U	Intracellular trafficking, secretion, and vesicular transport	COG3157	Type VI protein secretion system component Hcp (secreted cytotoxin) (Hcp) (PDB:1Y12)			-----------MSTRLP-TPDAYIFFTDIKGESGDKEHKEWTAVNSFKIDLFNEINKSNQGTGLGGGIVHVGNLHLSLLFDKSAITLRKFATSGQHIKEVKLNVRRQGGSQEAWYQLTLTQAMVANAQLVYGDNHFYCDIELAFQKHKESYFPLDF-EGKKGAEITYTW---DSYTNKLE
312350	GC_00003432		X_ishibashii_T	3127	36	37	2	0	0.74574	0.91146	0.820314	U	Intracellular trafficking, secretion, and vesicular transport	COG3157	Type VI protein secretion system component Hcp (secreted cytotoxin) (Hcp) (PDB:1Y12)			-----------MSI--P-G-DAYINFTDVKGESGDSEFKGWTAVMSFSLEIMNNVNPHAQATGLGAGIVAVSGLSLDILFDKSNITLRQYLVKGTHIKEVQLKVRRQGGKQEPWYTLVLTNSLVARSALTYGGGMFHSSILLAFKKHKESYFSQEYGTGAKGPEVSYEW---DSHTNKDG
312351	GC_00003432		X_khoisanae	3112	36	37	2	0	0.74574	0.91146	0.820314	U	Intracellular trafficking, secretion, and vesicular transport	COG3157	Type VI protein secretion system component Hcp (secreted cytotoxin) (Hcp) (PDB:1Y12)			-----------MST--ASGIDAYIQFKGVSGEAGDKDFKDWTAVKSFSLQLANRVNHENQGTGLGAGIVDVSGLTLELLFDKSAVTLRQYIVKGTHIKETTLKVRRQGGEQRDWYKLVLSNALIADSILTYGANGFTSSLVVAFQKHKESYFSQEFASGAKGAEVSYDW---DSYTNQVG
312352	GC_00003432		X_koppenhoeferi_T	1671	36	37	2	0	0.74574	0.91146	0.820314	U	Intracellular trafficking, secretion, and vesicular transport	COG3157	Type VI protein secretion system component Hcp (secreted cytotoxin) (Hcp) (PDB:1Y12)			----------MSS----GIDAYINFTNIKGETGDKTFKDWTAVRSFSIELNNRVNFNSQTPGLGAGIVEVSGLSLELSFDKAAITLRQYIVQGTHINTITLNVRRQGGSQENWYSLVLTNALVAQSQLTYGGGIFYSAIVLAFQKHKESYFPQDYKSGSKGAEVSYEW---DGYTHDK-
312353	GC_00003432		X_kozodoii	1744	36	37	2	0	0.74574	0.91146	0.820314	U	Intracellular trafficking, secretion, and vesicular transport	COG3157	Type VI protein secretion system component Hcp (secreted cytotoxin) (Hcp) (PDB:1Y12)			-----------MSI--P-GIDAFINFTDVKGESGDNEFKDWTAVRSFSLEMANSINAHAQNTGLGAGIVTVSGLSLDLLFDKSSITLRQYLVKGTHIKEVKLNVRRQGGTQQPWYTLALTNALVAKSSLTYGSEGFYASIHLAFQKHKESYFSQEYGSGAKGAEVSYEW---DAYANKAG
312354	GC_00003432		X_mauleonii_T	1124	36	37	2	0	0.74574	0.91146	0.820314	U	Intracellular trafficking, secretion, and vesicular transport	COG3157	Type VI protein secretion system component Hcp (secreted cytotoxin) (Hcp) (PDB:1Y12)			-----------MST----GTDAYIQFSSITGESKDEKHSGWTAVRSFSLNLTNSVNRNRQTGGLGAGLVGVSDLVVDIVFDKSAISLRQYLVKGTHIKDTKLNIRRQGGEQEPWYALELTNALMADSRVVFGDGFFHSQIVIAFQTFKESYFPQK-DEGGKDAEIHYKW---DTFTNKLE
312355	GC_00003432		X_mauleonii_T	21	36	37	2	0	0.74574	0.91146	0.820314	U	Intracellular trafficking, secretion, and vesicular transport	COG3157	Type VI protein secretion system component Hcp (secreted cytotoxin) (Hcp) (PDB:1Y12)			-----------MSI----STDAYINFSNVKGESEDHEYKEWTAVRTFAFALSNTLCYDTSTPGLGAGTVSVGDLQVELVFDKACITLRQYLVQGTHIDSTKLKVRRQGGTQVPWYSLEMDNAVISESKISYGDGYFFALVFIKFKAYKEAYIPQD-NKGAKGAEIQYKWIPAKTQTAPAA
312356	GC_00003432		X_miraniensis	1281	36	37	2	0	0.74574	0.91146	0.820314	U	Intracellular trafficking, secretion, and vesicular transport	COG3157	Type VI protein secretion system component Hcp (secreted cytotoxin) (Hcp) (PDB:1Y12)			-----------MST--ASGIDAYIQFKGVSGEAGDKNFKDWTAVKSFSLQLANRVNHENQGTGLGAGIVDVSGLTLELLFDKAAVTLRQYIVKGTHIKETTLQVRRQGGKQQDWYKLVLSNALIADSILTYGANGFSSSIVVAFQKHKESYFSQEFASGAKGAEVSYDW---DSYTNQVG
312357	GC_00003432		X_nematophila_AN61	2134	36	37	2	0	0.74574	0.91146	0.820314	U	Intracellular trafficking, secretion, and vesicular transport	COG3157	Type VI protein secretion system component Hcp (secreted cytotoxin) (Hcp) (PDB:1Y12)			-----------MST--A-GIDAFINFTNVTGESGDDTFKEWTAVKAFSLEVANSVNHDNQGTGLGSGIVDVSKLSVELLFDKAAITLRQYIVKGTHINDVKLNVRRQGGKQETWYSLVLTNALVSKSLLTYEGGLFHAAIELAFQKHKESYCSQEYGSGSKGAEISYEW---DAHANKGG
312358	GC_00003432		X_nematophila_ATCC19061	2135	36	37	2	0	0.74574	0.91146	0.820314	U	Intracellular trafficking, secretion, and vesicular transport	COG3157	Type VI protein secretion system component Hcp (secreted cytotoxin) (Hcp) (PDB:1Y12)			-----------MST--A-GIDAFINFTNVTGESGDDTFKEWTAVKAFSLEVANSVNHDNQGTGLGSGIVDVSKLSVELLFDKAAITLRQYIVKGTHINDVKLNVRRQGGKQETWYSLVLTNALVSKSLLTYEGGLFHAAIELAFQKHKESYCSQEYGSGSKGAEISYEW---DAHANKGG
312359	GC_00003432		X_nematophila_Anatoliense	10	36	37	2	0	0.74574	0.91146	0.820314	U	Intracellular trafficking, secretion, and vesicular transport	COG3157	Type VI protein secretion system component Hcp (secreted cytotoxin) (Hcp) (PDB:1Y12)			-----------MST--A-GIDAFINFTNVTGESGDDTFKEWTAVKAFSLEVANSVNHDNQGTGLGSGIVDVSKLSVELLFDKAAITLRQYIVKGTHINDIKLNVRRQGGKQETWYSLVLTNALVSKSLLTYEGGLFHAAIELAFQKHKESYCSQEYGSGSKGAEISYEW---DAHANKGG
312360	GC_00003432		X_nematophila_C2_3	556	36	37	2	0	0.74574	0.91146	0.820314	U	Intracellular trafficking, secretion, and vesicular transport	COG3157	Type VI protein secretion system component Hcp (secreted cytotoxin) (Hcp) (PDB:1Y12)			-----------MST--A-GIDAFINFTNVTGESGDDTFKEWTAVKAFSLEVANSVNHDNQGTGLGSGIVDVSKLSVELLFDKAAITLRQYIVKGTHINDVKLNVRRQGGKQETWYSLVLTNALVSKSLLTYEGGLFHAAIELAFQKHKESYCSQEYGSGSKGAEISYEW---DAHANKGG
312361	GC_00003432		X_nematophila_F1	954	36	37	2	0	0.74574	0.91146	0.820314	U	Intracellular trafficking, secretion, and vesicular transport	COG3157	Type VI protein secretion system component Hcp (secreted cytotoxin) (Hcp) (PDB:1Y12)			-----------MST--A-GIDAFINFTNVTGESGDDTFKEWTAVKAFSLEVANSVNHDNQGTGLGSGIVDVSKLSVELLFDKAAITLRQYIVKGTHINDVKLNVRRQGGKQETWYSLVLTNALVSKSLLTYEGGLFHAAIELAFQKHKESYCSQEYGSGSKGAEISYEW---DAHANKGG
312362	GC_00003432		X_nematophila_SII	1156	36	37	2	0	0.74574	0.91146	0.820314	U	Intracellular trafficking, secretion, and vesicular transport	COG3157	Type VI protein secretion system component Hcp (secreted cytotoxin) (Hcp) (PDB:1Y12)			-----------MST--A-GIDAFINFTNVTGESGDDTFKEWTAVKAFSLEVANSVNHDNQGTGLGSGIVDVSKLSVELLFDKAAITLRQYIVKGTHINDVKLNVRRQGGKQETWYSLVLTNALVSKSLLTYEGGLFHAAIELAFQKHKESYCSQEYGSGSKGAEISYEW---DAHANKGG
312363	GC_00003432		X_nematophila_Websteri	2489	36	37	2	0	0.74574	0.91146	0.820314	U	Intracellular trafficking, secretion, and vesicular transport	COG3157	Type VI protein secretion system component Hcp (secreted cytotoxin) (Hcp) (PDB:1Y12)			-----------MST--A-GIDAFINFTNVTGESGDDTFKEWTAVKAFSLEVANSVNHDNQGTGLGSGIVDVSKLSVELLFDKAAITLRQYIVKGTHINDVKLNVRRQGGKQETWYSLVLTNALVSKSLLTYEGGLFHAAIELAFQKHKESYCSQEYGSGSKGAEISYEW---DAHANKGG
312364	GC_00003432		X_poinarii_G6	1679	36	37	2	0	0.74574	0.91146	0.820314	U	Intracellular trafficking, secretion, and vesicular transport	COG3157	Type VI protein secretion system component Hcp (secreted cytotoxin) (Hcp) (PDB:1Y12)			-----------MST--S-SIDAFINFTDIKGESGDSAFKDWTSVKTFSLELVNRVNKDTQGSGLGAGIVAVSGLSLDLLFDKSAITLRQYLVKGTHIKEIKLNVRRQGGKQETWYTLALTNALIAKSSLAYGEEGFYVSILVAFQKYKESYFSQEYASGSKGAEVSYEW---DSYTNQAG
312365	GC_00003432		X_poinarii_SK	1780	36	37	2	0	0.74574	0.91146	0.820314	U	Intracellular trafficking, secretion, and vesicular transport	COG3157	Type VI protein secretion system component Hcp (secreted cytotoxin) (Hcp) (PDB:1Y12)			-----------MST--S-SIDAFINFTDIKGESGDSAFKDWTSVKTFSLELVNRVNKDTQGSGLGAGIVAVSGLSLDLLFDKSAITLRQYLVKGTHIKEIKLNVRRQGGKQETWYTLALTNALIAKSSLAYGEEGFYVSVLVAFQKYKESYFSQEYASGSKGAEVSYEW---DSYTNQAG
312366	GC_00003432		X_stockiae_T	640	36	37	2	0	0.74574	0.91146	0.820314	U	Intracellular trafficking, secretion, and vesicular transport	COG3157	Type VI protein secretion system component Hcp (secreted cytotoxin) (Hcp) (PDB:1Y12)			-----------MST-LP-TPDAYIFFTDIKGESGDEKHKDWTAVHSFKIDLMNDVTKSNQGTGLGAGIVQVSQLHLNLLFDKSSITLRKYVASGKHIKEVKLNVRRQGGTQESWYELTLTQAVVADARLVYGDGNFYCDVQLAFQKHKESYFPQDF-QGKKGAEITYTW---DSYTNKLE
312367	GC_00003432		X_szentirmaii_T	3052	36	37	2	0	0.74574	0.91146	0.820314	U	Intracellular trafficking, secretion, and vesicular transport	COG3157	Type VI protein secretion system component Hcp (secreted cytotoxin) (Hcp) (PDB:1Y12)			-----------MST--A-GIDAYINFTNIKGESADQAYKDWTSVRTFALELSNRVNYENQSSGLGAGIVEVSSLSAELLFDKSAISLRQFIVKGTHIDKVTLNVRRQGGKQEVWYTLVLEHALIAKSLLTYSGGLFYSSISVAFQKHKESYFSQE-SSGSKGGEVSYEW---DSYTNQGG
312368	GC_00003432		X_szentirmaii_US123	892	36	37	2	0	0.74574	0.91146	0.820314	U	Intracellular trafficking, secretion, and vesicular transport	COG3157	Type VI protein secretion system component Hcp (secreted cytotoxin) (Hcp) (PDB:1Y12)			-----------MST--A-GIDAYINFTNIKGESADQAYKDWTSVRTFALELSNRVNYENQSSGLGAGIVEVSSLSAELLFDKSAISLRQFIVKGTHIDKVTLNVRRQGGKQEVWYTLVLEHALIAKSLLTYSGGLFYSSISVAFQKHKESYFSQE-SSGSKGGEVSYEW---DSYTNQGG
312369	GC_00003432		Xenorhabdus_sp_BG5	216	36	37	2	0	0.74574	0.91146	0.820314	U	Intracellular trafficking, secretion, and vesicular transport	COG3157	Type VI protein secretion system component Hcp (secreted cytotoxin) (Hcp) (PDB:1Y12)			-----------MST--P-GIDAYINFTDVKGESGDNAFKDWTAVRSFSLEVMNNVNLHSQGTGLGAGIVAVSGLSLDLLFDKSAITLRQYLVKGTHVKEVQLKVRRQGGKQEPWYTLVLTNSLIARSSLTYGDGGFHSSILLAFQKHKESYFPQEYGTGAKGAEVSYEW---DSYANKVG
337134	GC_00004363		X_bovienii_18M	2434	19	19	1	0	0.733112	0.967014	0.833973	U	Intracellular trafficking, secretion, and vesicular transport	COG3157	Type VI protein secretion system component Hcp (secreted cytotoxin) (Hcp) (PDB:1Y12)			MSDFNS-MYNTHSF--VQFEGIEGESQTKGYEKWIGVQFISRAIINPANGST-DTGSWGSGKGFLNHFMLHINYDKAISALEKYAVTGKHIKTTKIHILRFIGDAEPAIWAKYELTNTYISEISSGQPSDNVITVGLKMKKLQLNYTPADYEGKKQAETTWTWDMEKNVIE
337135	GC_00004363		X_bovienii_Goncek	3800	19	19	1	0	0.733112	0.967014	0.833973	U	Intracellular trafficking, secretion, and vesicular transport	COG3157	Type VI protein secretion system component Hcp (secreted cytotoxin) (Hcp) (PDB:1Y12)			MSDFNS-MYNTHSF--VQFEGIEGESQTKGYEKWIGVQFISRAIINPANGST-DTGSWGSGKGFLNHFMLHINYDKAISALEKYAVTGKHIKTTKIHILRFIGDAEPAIWAKYELTNTYISEISSGQPSDNVITVGLKMKKLQLNYTPADYEGKKQAETTWTWDMEKNVIE
337137	GC_00004363		X_bovienii_Jollieti	2237	19	19	1	0	0.733112	0.967014	0.833973	U	Intracellular trafficking, secretion, and vesicular transport	COG3157	Type VI protein secretion system component Hcp (secreted cytotoxin) (Hcp) (PDB:1Y12)			MSDFNS-MYNTHSF--VQFEGIEGESQTKGYEKWIGVQFISRAIINPANGLT-DIGSWGSGKGILSHFMLHINYDKAISALEKYAVTGKHIKTTKIHILRFIGDNEPAIWAKYELTNTYISEIGSGQPSDNVITVGLKMKKFQFNYTPADYEGKKQAETTWTWDLEKNVIE
337138	GC_00004363		X_bovienii_KrausseiBU	3911	19	19	1	0	0.733112	0.967014	0.833973	U	Intracellular trafficking, secretion, and vesicular transport	COG3157	Type VI protein secretion system component Hcp (secreted cytotoxin) (Hcp) (PDB:1Y12)			MSDFNS-MYNTHSF--VQFEGIEGESQTKGYEKWIGVQFISRAIINPANGST-DTGSWGSGKGVLIHFMLHINYDKAISALEKYAVTGKHIKTTKIHILRFIGNNEPAIWAKYELTDTYISEIGSGQPSDNVITVGLKMKKFQFNYTPADYDGKKQAETTWTWDLEKNVIE
337145	GC_00004363		X_bovienii_Punta	2207	19	19	1	0	0.733112	0.967014	0.833973	U	Intracellular trafficking, secretion, and vesicular transport	COG3157	Type VI protein secretion system component Hcp (secreted cytotoxin) (Hcp) (PDB:1Y12)			MSDFNS-MYNTHSF--VQFEGIEGESQTKGYEKWIGVQFISRAIINPANVST-DTGSWGSGKGVLNHFMLHINYDKAISALEKYAVTGKHIKTTKIHILRFIGEAEPAIWAKYELTNTYISEISSGQPSDNVITVGLKMKKLQLNYTPADYEGKKQAETTWTWDMEKNVIE
337146	GC_00004363		X_bovienii_SS_2004	1789	19	19	1	0	0.733112	0.967014	0.833973	U	Intracellular trafficking, secretion, and vesicular transport	COG3157	Type VI protein secretion system component Hcp (secreted cytotoxin) (Hcp) (PDB:1Y12)			MSDFNS-MYNTHSF--VQFEGIEGESQTKGYEKWIGVQFISRAIINPANGLT-DIGSWGSGKGILSHFMLHINYDKAISALEKYAVTGKHIKTTKIHILRFIGDNEPAIWAKYELTNTYISEIGSGQPSDNVITVGLKMKKFQFNYTPADYEGKKQAETTWTWDLEKNVIE
337147	GC_00004363		X_bovienii_feltiaeML	2114	19	19	1	0	0.733112	0.967014	0.833973	U	Intracellular trafficking, secretion, and vesicular transport	COG3157	Type VI protein secretion system component Hcp (secreted cytotoxin) (Hcp) (PDB:1Y12)			MSDFNS-MYNTHSF--VQFEGIEGESQTKGYEKWIGVQFISRAIINPANVST-DTGSWGSGKGVLNHFMLHINYDKAISALEKYAVTGKHIKTTKIHILRFIGEAEPAIWAKYELTNTYISEISSGQPSDNVITVGLKMKKLQLNYTPADYEGKKQAETTWTWDMEKNVIE
337148	GC_00004363		X_doucetiae_T	1705	19	19	1	0	0.733112	0.967014	0.833973	U	Intracellular trafficking, secretion, and vesicular transport	COG3157	Type VI protein secretion system component Hcp (secreted cytotoxin) (Hcp) (PDB:1Y12)			MSNVAPMMYNILSF--VNFDGIKGESQTDKYIGWIGVQYISRAIVNPANSST-DVGSWGSGKGVLSHFMLHLNYDKAITALEKYAVTGKHIQKTEIHSLRFVGDSAPSLWTKYILTNTYISEIGSGQPSDNIMTVGLRTKKIQFSYTPTDYEGKKQAEVSWTWDLEKNTAE
337151	GC_00004363		X_kozodoii	2318	19	19	1	0	0.733112	0.967014	0.833973	U	Intracellular trafficking, secretion, and vesicular transport	COG3157	Type VI protein secretion system component Hcp (secreted cytotoxin) (Hcp) (PDB:1Y12)			MSDIPN-TNNYTNFSYVQFDGIEGETKTKGYEKWIGVQFISRAIINPVSGST-DIGSWGSGKGVLSHFMLHINYDKAISALEKYAVTGKHIKTTKIHTLRFTGDNEPKLWTKYELTNTYISEIGSGQPSDNIITVGLKMQKIQFNYTPADYEGQKQAEVSWTWDLEQNVVE
337152	GC_00004363		X_poinarii_SK	867	19	19	1	0	0.733112	0.967014	0.833973	U	Intracellular trafficking, secretion, and vesicular transport	COG3157	Type VI protein secretion system component Hcp (secreted cytotoxin) (Hcp) (PDB:1Y12)			MSHM--------AF--IQFTNVTGEADLENYNGWIGLQYLSYAIVNNSLNSP-DSGSWGSGRGELAFFKMNINYDKSICALQKYAIEGTHIEKITIHLLRTIGDKKPSVWEKYILSEAYIYEFLGGQASDNTLGLSLKMREMEHSYTPVDYKGSAQAETHVKWDLVKYTVE
358660	GC_00006141		X_stockiae_T	591	3	8	4	0	0.91271	0.835354	0.87232	U	Intracellular trafficking, secretion, and vesicular transport	COG3157	Type VI protein secretion system component Hcp (secreted cytotoxin) (Hcp) (PDB:1Y12)			MAIPVYLWLKDDGGADIKGSVDVQSREGSIEVVAQDHNLYIPTDNNTGKLTGTRIHTPFIFVKEIDASSPYLYKAVTTGQTLKTAEFKWYRIDDAGQEVEYFNTTLENVKVVKVAPKMHDIKDPAKEKHNHLEEIELRYEKITWTYKDGNIIHSDAWNERTTA
358661	GC_00006141		X_szentirmaii_T	2030	3	8	4	0	0.91271	0.835354	0.87232	U	Intracellular trafficking, secretion, and vesicular transport	COG3157	Type VI protein secretion system component Hcp (secreted cytotoxin) (Hcp) (PDB:1Y12)			MAIPVYLWLQDDGGADIKGSVDVQSREGSIEVVAQDHNLYIPTDNNTGKLTGTRIHTPFIFVKEIDASSPYLYKAVTTGQTLKKAEFKWYRIDDAGQEVEYFNTTLENVKVVKVAPKMHDIKDPAKEKHNHLEEIELRYEKITWTYKDGNVIHSDSWNERKTA
358662	GC_00006141		X_szentirmaii_T	2061	3	8	4	0	0.91271	0.835354	0.87232	U	Intracellular trafficking, secretion, and vesicular transport	COG3157	Type VI protein secretion system component Hcp (secreted cytotoxin) (Hcp) (PDB:1Y12)			MAIPVYLWLKDDGGSDIKGSVDVQSREGSIEVVAQDHNLYIPTDNNTGKLTGTRIHTPFIFVKEIDASSPYLYKAVTTGQTLKTAEFKWYRIDDAGQEVEYFNTTLENVKVVKVAPKMHDIKDPAREKHNHLEEIELRYEKITWTYKDGNIIHSDAWNERTTA
358663	GC_00006141		X_szentirmaii_T	362	3	8	4	0	0.91271	0.835354	0.87232	U	Intracellular trafficking, secretion, and vesicular transport	COG3157	Type VI protein secretion system component Hcp (secreted cytotoxin) (Hcp) (PDB:1Y12)			------MWLKDDGGADINGSVDVQDREGSIEAISFMHGLGIPTDGHTGKLTGTRIHSAVEIEKEFDASSPYLYKAVTSGQTSKSAEIK---------------------------------------------------------------------------
358664	GC_00006141		X_szentirmaii_US123	1832	3	8	4	0	0.91271	0.835354	0.87232	U	Intracellular trafficking, secretion, and vesicular transport	COG3157	Type VI protein secretion system component Hcp (secreted cytotoxin) (Hcp) (PDB:1Y12)			MAIPVYLWLQDDGGADIKGSVDVQSREGSIEVVAQDHNLYIPTDNNTGKLTGTRIHTPFIFVKEIDASSPYLYKAVTTGQTLKKAEFKWYRIDDAGQEVEYFNTTLENVKVVKVAPKMHDIKDPAKEKHNHLEEIELRYEKITWTYKDGNVIHSDSWNERKTA
358665	GC_00006141		X_szentirmaii_US123	1839	3	8	4	0	0.91271	0.835354	0.87232	U	Intracellular trafficking, secretion, and vesicular transport	COG3157	Type VI protein secretion system component Hcp (secreted cytotoxin) (Hcp) (PDB:1Y12)			MAIPVYLWLKDDGGADIKGSVDVQSREGSIEVVAQDHNLYIPTDNNTGKLTGTRIHTPFIFVKEIDASSPYLYKAVTTGQTLKSAEFKWYKIDDAGQEVEYFNTTLENVKVVKVAPKMHDIKDPAREKHNHLEEIELRYEKITWTYKDGNIIHSDAWNERTTA
358666	GC_00006141		X_szentirmaii_US123	1806	3	8	4	0	0.91271	0.835354	0.87232	U	Intracellular trafficking, secretion, and vesicular transport	COG3157	Type VI protein secretion system component Hcp (secreted cytotoxin) (Hcp) (PDB:1Y12)			MAIPVYLWLKDDGGSDIKGSVDVQSREGSIEVVAQDHNLYIPTDNNTGKLTGTRIHTPFIFVKEIDASSPYLYKAVTTGQTLKTAEFKWYRIDDAGQEVEYFNTTLENVKVVKVAPKMHDIKDPAREKHNHLEEIELRYEKITWTYKDGNIIHSDAWNERTTA
358667	GC_00006141		X_szentirmaii_US123	2368	3	8	4	0	0.91271	0.835354	0.87232	U	Intracellular trafficking, secretion, and vesicular transport	COG3157	Type VI protein secretion system component Hcp (secreted cytotoxin) (Hcp) (PDB:1Y12)			------MWLKDDGGADINGSVDVQDREGSIEAISFMHGLGIPTDGHTGKLTGTRIHSAVEIEKEFDASSPYLYKAVTSGQTSKSAEIKWYRIGIDR-------------------------------------------------------------------
372904	GC_00009186		X_khoisanae	2144	3	3	1	0	0.783989	0.987781	0.874165	U	Intracellular trafficking, secretion, and vesicular transport	COG3157	Type VI protein secretion system component Hcp (secreted cytotoxin) (Hcp) (PDB:1Y12)			MSEIN--YGYIKFEGIDGESGDDKHKDWTGFGNIGIQTANPASVDGVSGLTAGTPVIDLIFIAFELEKAYIAMRKHLLQGKHIKTTTIEIMKRGEATDIVWQKILLSQSLIVHSTVALSRDSSYCQIGIDYQQYEETYTGQKPDGTADAAIHHGYDRYANKVI
372905	GC_00009186		X_lircayensis_T	3393	3	3	1	0	0.783989	0.987781	0.874165	U	Intracellular trafficking, secretion, and vesicular transport	COG3157	Type VI protein secretion system component Hcp (secreted cytotoxin) (Hcp) (PDB:1Y12)			MTEAN--YGYIQFEGIEGESGDSKHTNWTGFSNIGIQTINPSSIDGVSGLSAGTPQIDEIRIAFELEKAYITMRKFLLEGKHIKTTTIEIMKRGEAKDIVWQKIVLTNALIVYSSISISLNYSYCQLGIDFEKYEETYTGQKADGTADAAIKHGYDRYTNEIT
373038	GC_00009231		X_beddingi_T	1114	3	3	1	0	0.781165	0.98218	0.870215	U	Intracellular trafficking, secretion, and vesicular transport	COG3157	Type VI protein secretion system component Hcp (secreted cytotoxin) (Hcp) (PDB:1Y12)			MSEPTCGYLEIKDIKGESRHTKYKDWIAVVSIEHTISNESSISQKQGLCAGTPFVNEIALKILYDKSSTALRGFLFKGKHAETAKLVCLRSSSGDEEVPFYTFDMKKVLITACHTNYTSLGPGKSVNDIFIKLSFEEYTENYIGQKFDGTAEAAISCGYNVSTKVIT
373039	GC_00009231		X_khoisanae	2143	3	3	1	0	0.781165	0.98218	0.870215	U	Intracellular trafficking, secretion, and vesicular transport	COG3157	Type VI protein secretion system component Hcp (secreted cytotoxin) (Hcp) (PDB:1Y12)			MSELTCGYLEIKGIKGESKHTKYIDWMAVVTIEHTITNQASITQKKGLCAGTPFIGELTVQILYDKSSTALRDYLFKGKHAESAKVEILRSSSGDEEEAFYIFDMKKVFITLCNTSYDSYG---SNNDIFIKLAFEEYTETYIGQKFDGTPEAAVTCGYNIATKKIS
373040	GC_00009231		X_lircayensis_T	3392	3	3	1	0	0.781165	0.98218	0.870215	U	Intracellular trafficking, secretion, and vesicular transport	COG3157	Type VI protein secretion system component Hcp (secreted cytotoxin) (Hcp) (PDB:1Y12)			MSELTSGYLKIKDIKGESKHTKYVDCITILTMDHIITNSASMTQKKGLCAGTPYIGEMIIQILYDKSSTALRDYLIKGKHIQEAKLDILRSSSKDEEEAFHVFTMTNVLITACNTTYDAFG---SSNSIFIKLSFEQYLETYTGQKFDGTPDASVSCGYNVATKKIS
373159	GC_00009281		X_bovienii_LD27A	4434	2	2	1	0	1	1	1	U	Intracellular trafficking, secretion, and vesicular transport	COG3157	Type VI protein secretion system component Hcp (secreted cytotoxin) (Hcp) (PDB:1Y12)			MSFQFIIKVEHRVNIEYLFIHDRARDKNVNHLPVILTRPIDKSSSLLGIVISGNEKMDCVLDFYRTNQSYG
373160	GC_00009281		X_bovienii_MC19	2411	2	2	1	0	1	1	1	U	Intracellular trafficking, secretion, and vesicular transport	COG3157	Type VI protein secretion system component Hcp (secreted cytotoxin) (Hcp) (PDB:1Y12)			MSFQFIIKVEHRVNIEYLFIHDRARDKNVNHLPVILTRPIDKSSSLLGIVISGNEKMDCVLDFYRTNQSYG
374367	GC_00009885		X_innexi_HGB1681	507	2	2	1	0	1	1	1	U	Intracellular trafficking, secretion, and vesicular transport	COG3157	Type VI protein secretion system component Hcp (secreted cytotoxin) (Hcp) (PDB:1Y12)			MSTHDAYIYFTDIQGEAGDGKHKDWLGVERFNFSVYNAVEKNATSGLSSGIANIGLLNTNVSFDKGTISLRNTLIKGKHIKEIKLIVRRQSGEQEEWYKLELQNALLVSSDLMFDTGHFYTVLAIAFQIHTESYIPLNFEGIKSAELTYSWDSYTNEMK
374368	GC_00009885		X_innexi_T	3894	2	2	1	0	1	1	1	U	Intracellular trafficking, secretion, and vesicular transport	COG3157	Type VI protein secretion system component Hcp (secreted cytotoxin) (Hcp) (PDB:1Y12)			MSTHDAYIYFTDIQGEAGDGKHKDWLGVERFNFSVYNAVEKNATSGLSSGIANIGLLNTNVSFDKGTISLRNTLIKGKHIKEIKLIVRRQSGEQEEWYKLELQNALLVSSDLMFDTGHFYTVLAIAFQIHTESYIPLNFEGIKSAELTYSWDSYTNEMK
381151	GC_00015395		X_bovienii_CS03	3459	1	1	1	0	1	1	1	U	Intracellular trafficking, secretion, and vesicular transport	COG3157	Type VI protein secretion system component Hcp (secreted cytotoxin) (Hcp) (PDB:1Y12)			MIDGNELLGAVSLLAMAIDGNELLVWDNNYFVRPQLDAVFMCYRISPMGQLEFFYEVKLTSATIVDFSCHYPHSIDDNDQIPYETVFLDREHEKGLIDWSEICLDGSNIRASEDAAGVKKTSRYR
2016	GC_00000003		X_bovienii_MC202	3709	94	723	14	0	0.701525	0.691194	0.696321	U	Intracellular trafficking, secretion, and vesicular transport	COG3157	Type VI protein secretion system component Hcp (secreted cytotoxin) (Hcp) (PDB:1Y12)			-------------------------MANLIYATIKGKKQGLISAGCSTFDSIGNKYQSGHTDEILVLSFDHEITRAMNVNHRPVSFIKPIDKSSPLLGVAISNNEELDIEFFFYRTSMSGGNELYYSVKIQKAFLDRINVCYPHSINHSNNQPEELISVKYASITWQHHIAGTSGY----SF--------------------------------------------------------------------------------WE--DRLY------------------------------------
2017	GC_00000003		X_bovienii_MC202	2211	94	723	14	0	0.701525	0.691194	0.696321	U	Intracellular trafficking, secretion, and vesicular transport	COG3157	Type VI protein secretion system component Hcp (secreted cytotoxin) (Hcp) (PDB:1Y12)			-------------------------MANIIYLKINGKKQGLISSGCSSENSIGNLYQCGHEDQIYIYELSHALSREQNVNHVPITIKKPLDKSTPLLGVAISNNEELDCIFELYRTDSNGGIALYFTIKITNATISNIDIICPNSLTHNDVQPQEIISLKYKSITWQHHLAGTSGY----SI--------------------------------------------------------------------------------WD--DRVY------------------------------------
2018	GC_00000003		X_bovienii_MC202	1366	94	723	14	0	0.701525	0.691194	0.696321	U	Intracellular trafficking, secretion, and vesicular transport	COG3157	Type VI protein secretion system component Hcp (secreted cytotoxin) (Hcp) (PDB:1Y12)			-------------------------MANIIYLTINGKKQGLISSGCSSENSIGNLYQCGREDKIYIYELSHSLSREQNVNHFPITIKKPIDKSTPLLGVAISNNEELECIFDIYRTDSNGGLSLYFTIKVTNATISNIDIICPNSLTHNDAQPLESVSFKYKSITWQHYLAGTSGY----SI--------------------------------------------------------------------------------WD--DRVY------------------------------------
2019	GC_00000003		X_bovienii_MC202	1373	94	723	14	0	0.701525	0.691194	0.696321	U	Intracellular trafficking, secretion, and vesicular transport	COG3157	Type VI protein secretion system component Hcp (secreted cytotoxin) (Hcp) (PDB:1Y12)			-------------------------MSYMIYLTLNGKKQGLISAGCSTLDSIGNRYQKGHEDQIQVLSLNHAISRQQNVSHQPIQFIKPIDKSSPLLAMAIDSNESLNGGFIFYRTSQTGKLELFYEVKITEATITDISCVYPHSINDHDMMPYEKVTLNYKSISWNHVTAGTSAY----SI--------------------------------------------------------------------------------WE--DRIF------------------------------------
2020	GC_00000003		X_bovienii_MC202	1356	94	723	14	0	0.701525	0.691194	0.696321	U	Intracellular trafficking, secretion, and vesicular transport	COG3157	Type VI protein secretion system component Hcp (secreted cytotoxin) (Hcp) (PDB:1Y12)			-------------------------MSYMIYLTLNGKKQGLISAGCSTLDSIGNRYQKGHEDQIQVLSLNHAISRQQNVSHQPIQFIKPIDKSSPLLAMAIDSNESLNGGFIFYRTSQTGKLELFYEVKITEATITDISCVYPHSINDHDMMPYEKVTLNYKSISWNHVTAGTSAY----SI--------------------------------------------------------------------------------WE--DRIL------------------------------------
2021	GC_00000003		X_bovienii_MC202	2703	94	723	14	0	0.701525	0.691194	0.696321	U	Intracellular trafficking, secretion, and vesicular transport	COG3157	Type VI protein secretion system component Hcp (secreted cytotoxin) (Hcp) (PDB:1Y12)			-------------------------MSYMIYLSLNGKKQGLISAGCSTLDSIGNRYQKGHEDKIQVLSLNHSLMRQQNVSHNPVQFVKPIDKSSPLLAMAIDSNESLNGAFIFYRTSQVGQLELFYEVKITEATITDLSCVYPHSINEHDKMPYEKVVLNYKSITWNHITAGTSAY----SI--------------------------------------------------------------------------------WE--DRVL------------------------------------
2022	GC_00000003		X_bovienii_MC202	3624	94	723	14	0	0.701525	0.691194	0.696321	U	Intracellular trafficking, secretion, and vesicular transport	COG3157	Type VI protein secretion system component Hcp (secreted cytotoxin) (Hcp) (PDB:1Y12)			-------------------------MSYLIYLSLKGKKQGLISAGCSTPESIGNRYQAGREDQIQVLSLNHMMTRDQNVNHHPVSFVKPIDKSSPLLAMAIDGNELLDAVFMFYRISPMGQLERFYEVKLTSATLVDFSCHYPHSIGDNDQIPSETVLLDYKSITCSHLAAGTTGY----SI--SQLQGREEKRPLLSGFSSILPLAETI------TALFSHQFKLKNQQNGDNCQHIAYGVKTNKGSVEGVCQTSGVTKQFDTKQEENLNVEYLFQTKIGI------------------------
2023	GC_00000003		X_bovienii_MC202	2464	94	723	14	0	0.701525	0.691194	0.696321	U	Intracellular trafficking, secretion, and vesicular transport	COG3157	Type VI protein secretion system component Hcp (secreted cytotoxin) (Hcp) (PDB:1Y12)			-------------------------------------------------------------------------MRQQNVSHNPVQSVKPIDKSSPLLAMAIDSNESVNGAFIFYRTSQTGQLELFYEVKITEATITDLSCVYPHSINDYDKMPYEKVVLNYKSISWNHVTAETSAY----SI--------------------------------------------------------------------------------WE--DRVY------------------------------------
220219	GC_00002031		X_bovienii_MC202	970	95	95	1	0	0.973828	1	0.986741	U	Intracellular trafficking, secretion, and vesicular transport	COG3157	Type VI protein secretion system component Hcp (secreted cytotoxin) (Hcp) (PDB:1Y12)			MPTPCYISINGKTQGNITAGAFTAESVGNIFVQGHEDEMLVQEFDHIVTVPTDPQSGQPSGQRAHKPFRFTVALNKAVPLLYNALASGEMLPTVELKWYRTSIEGKQEHFFTTKLEDATIVDIDCKMPHCQDPSKAEFTQLIRVSLSYRKINWEHTTAGTSGSDDWRAPIVA
351619	GC_00005369		X_khoisanae	2461	9	11	2	0	0.593303	0.641435	0.616431	U|X	Intracellular trafficking, secretion, and vesicular transport|Mobilome: prophages, transposons	COG3157|COG5529	Type VI protein secretion system component Hcp (secreted cytotoxin) (Hcp) (PDB:1Y12)|Phage-encoded DNA-binding protein ECs1768, contains HTH and DnaT DNA-binding domains (ECs1768)			-----------------------------------------------------------------------------------------------------------------------------------------------------------------------------------------------------------------------------------------------------------------------------------------------------------------------------------------------------------------------------------------------------------------------------------------------------------------------------------------------------------------------------------------------------------------------------------------------------------MPIPSHIADKLRGRTFNRFDDFRAALWGEIGKDPNLINQF-NEGNEELLRKERSPYTVDSEQSGGRKVFEIHHVKEIQHGGAVYNIDNLRIVTPKNHIRIHKK--
231365	GC_00002149		X_beddingi_T	2542	94	94	1	0	0.896849	0.941493	0.918629	U	Intracellular trafficking, secretion, and vesicular transport	COG3515	Type VI protein secretion system component TssA1/VasJ/EvfE, contains ImpA_N domain (TssA1) (PDB:6RIU)			----MDIRTQFDWFGALLAPLSDEQIGRALGDGEPEWDYIDGEMIKFGSLSHGALDVEEIQRQALRLLGEKSKDFRLMGHLLRTLQHAGNAAELILAMELLAEYVKHYWEKAWPTKPLVKRRLAQQVLKRFDAAQGSFTEKASQGERDEAQGALAHLAQCWHASEPDLAKDVDQLRVRYNRQPE-VPAAPTPAPVA----------PAGSPEALSRSVEAAPMPDVEVNSSSDKAWKQTLMTVADLLCERHPGSPIGYALRRHAVWYTLTTAPMANADGKTPLAPASADRTADYLARLPMADHQLLQQIEQSLTLAPYWLDGHVIAAQAAVQLGYADVAAAIRDALNAFLARLPALKTLSFADMSPFISPDSLDWLAPAPAATGH-GTVSADQDAIWQCFQQQGLEAALNMLEIHQQALTEPRDQFYGQWLNAQLLDAAGMTALAQQHYRNLLHTGQHMQLTQWEPSLL------ALLAEKV--------AEKLPAPLKETASNRSVNP
231366	GC_00002149		X_bovienii_18M	1147	94	94	1	0	0.896849	0.941493	0.918629	U	Intracellular trafficking, secretion, and vesicular transport	COG3515	Type VI protein secretion system component TssA1/VasJ/EvfE, contains ImpA_N domain (TssA1) (PDB:6RIU)			---MDIRTQFDWFGALLAPLSDEQTSKALSESDPAWEFIDGEMVKFGSLSHGTLEVDALQRQALQLFSEHSKDFRLMVHLLRTLQHAGHPAELILAIELLTEYVKNYWEKAWPVKPGLKRRLAQQVIKRFESAQASFTEQASKSQRDEAQGTLAHLAQCWHANEPDLAKDVDQLRTRYNRQPEARTAPVPPAPTT---------PQAASAAPSSHTPEQAPMPDVAVNSSSDKAWKQTLMIVADLLCERYPESPIGYSLRRHAVWHTITTAPMANATGKTPLAPASADRTADYLARLPTADNKLLAQIEQSLTLAPYWLDGHAIAAQAAEQRGYSHVAQAMRDELNAFLARLPVLKTLSFSDLSPFISPDTLDWLTPEPDTSGSPGAVSADQEAIWHCFQQQGLEAALKMLEEHQQLLTEPRDQFYGQLFTAQLLEEAGMTALAQQHYRNLLHTGQHMLLTEWEPSLL------TL----L--------AEKIPSPAKDTASHRSVNT
231367	GC_00002149		X_bovienii_CS03	194	94	94	1	0	0.896849	0.941493	0.918629	U	Intracellular trafficking, secretion, and vesicular transport	COG3515	Type VI protein secretion system component TssA1/VasJ/EvfE, contains ImpA_N domain (TssA1) (PDB:6RIU)			---MDIRTQFDWFGTLLAPLSDEQTGKALSESDPAWEFIDGEMVKFGSLSHGTLEVDAIQRQALQLFSEHSKDFRLMVHLLRTLQHAGHPAELILAIELLTEYVKNYWEKAWPVKPGLKRRLAQQVIKRFESAQAGFTEQASKSQRDEAQGALAHLAQCWHANEPDLAKDVDQLRTRYNRQPEARTAPAPPAPTA---------PQAASAAPSSHAPEQAPMPDVAVNSSSDKAWKQTLMIVADLLCERYPESPIGYSLRRHAVWHTITTAPMANATGKTPLAPASADRTADYLARLPTADNKLLAQIEQSLTLAPYWLDGHAIAAQAAEQRGYSHVAQAMRDELNAFLARLPVLKTLSFSDLSPFISPDTLDWLTPEPDTSGSPGAVSADQEAIWHCFQQQGLEAALKMLEEHQQLLTEPRDQFYGQLFTAQLLEEAGMTALAQQHYRNLLHTGQHMLLTEWEPSLL------TL----L--------AEKIPSPAKDTASHRSVNT
231368	GC_00002149		X_bovienii_FL	2069	94	94	1	0	0.896849	0.941493	0.918629	U	Intracellular trafficking, secretion, and vesicular transport	COG3515	Type VI protein secretion system component TssA1/VasJ/EvfE, contains ImpA_N domain (TssA1) (PDB:6RIU)			---MDIRTQFDWFGALLAPLSDEQTGKALSESDPAWEFIDGEMVKFGSLSHGTLEVDALQRQALQLFSEHSKDFRLMVHLLRTLQHAGHPAELILAIELLTEYVKNYWEKAWPVKPGLKRRLAQQVIKRFESAQASFTEQASKSQRDEAQGALAHLAQCWHAHEPDLAKDVDQLRTRYNRQPEARTAPVPPAPTT---------PQAASAAPSSHTPEQAPMPDVAVNSSSDKAWKQTLMIVADLLCERYPESPIGYSLRRHAVWHTITTAPMANATGKTPLAPASADRTADYLARLPTADNKLLAQIEQSLTLAPYWLDGHAIAAQAAEQRGYSHVAQAMRDELNAFLARLPVLKTLSFSDLSPFISPDTLDWLTPEPDTSGSPGAVSADQEAIWHCFQQQGLEAALKMLEEHQQLLTEPRDQFYGQLFTAQLLEEAGMTALAQQHYRNLLHTGQHMLLTEWEPSLL------TL----L--------AEKIPSPAKDTASHRSVNT
231369	GC_00002149		X_bovienii_Goncek	1864	94	94	1	0	0.896849	0.941493	0.918629	U	Intracellular trafficking, secretion, and vesicular transport	COG3515	Type VI protein secretion system component TssA1/VasJ/EvfE, contains ImpA_N domain (TssA1) (PDB:6RIU)			---MDIRTQFDWFGALLAPLSDEQTGKALSESDPAWEFIDGEMVKFGSLSHGTLEVDALQRQALQLFSEHSKDFRLMVHLLRTLQHAGHPAELILAIELLTEYVKNYWEKAWPVKPGLKRRLAQQVIKRFESAQASFTEQASKSQRDEAQGALAHLAQCWHANEPDLAKDVDQLRTRYNRQPEARTAPAPPAPTT---------PQAASAAPSSHAPEQAPMPDVAVNSSSDKAWKQTLMTVADLLCERYPESPIGYSLRRHAVWHTITTAPMANATGKTPLAPASADRTADYLARLPTADNKLLAQIEQSLTLAPYWLDGHAIAAQAAEQRGYSHVAQAMRDELNAFLARLPILKTLSFSDLSPFISPDTLDWLTPEPDTSGSPGAVSADQEAIWHCFQQQGLEAALKMLEEHQQLLTEPRDQFYGQLFTAQLLEEAGMTALAQQHYRNLLHTGQHMLLTEWEPSLL------TL----L--------AEKIPSPAKDTASHRSVNT
231370	GC_00002149		X_bovienii_Inter	2965	94	94	1	0	0.896849	0.941493	0.918629	U	Intracellular trafficking, secretion, and vesicular transport	COG3515	Type VI protein secretion system component TssA1/VasJ/EvfE, contains ImpA_N domain (TssA1) (PDB:6RIU)			---MDIRTQFDWFGALLAPLSDEQTGKALSESDPAWEFIDGEMVKFGSLSHGTLEVDALQRQALQLFSEHSKDFRLMVHLLRTLQHAGHPAELILAIELLTEYVKNYWEKAWPVKPVLKRRLAQQVIKRFESAQSSFTDQASKSQRDEAQGALAHLAQCWHASEPDLAKDVDQLRTRYNRQPEARTEPTPSAPTA---------PQAASAATSSQSPEQAPMPDVAVNSSSDKAWKQTLMTVADLLCERYPESPIGYSLRRHAVWHTITTAPMANATGKTPLAPASADRTADYLARLPTADNKLLAQIEQSLTLAPYWLDGHAIAAQAAEQRGYSRVAQAMRDELNAFLARLPVLKTLSFSDLSPFISPDTLDWLTPEPDASGSPGTVSADQEAIWHCFQQQGLEAALKMLEEHQQSLTEPRDQFYGQLFTAQLLEEAGMTALAHQHYRNLLHTGQHMLLTEWEPSLL------TL----L--------AEKIPSPAKDTASHRSVNT
231371	GC_00002149		X_bovienii_Jollieti	2741	94	94	1	0	0.896849	0.941493	0.918629	U	Intracellular trafficking, secretion, and vesicular transport	COG3515	Type VI protein secretion system component TssA1/VasJ/EvfE, contains ImpA_N domain (TssA1) (PDB:6RIU)			---MDIRTQFDWFGALLAPLSDEQTGKALSESDPAWEFIDGEMVKFGSLSHGTLEVDALQRQALQLFSEHSKDFRLMVHLLRTLQHAGHPAELILAIELLTEYVKNYWEKAWPVKPVLKRRLAQQVIKRFESAQSSFTDQASKSQRDEAQGALAHLAQCWHASEPDLAKDVDQLRTRYNRQPEARTAPTQTAPTT---------PEAASVAPSPQSPEQAPMPEVAVNSSSDKAWKQTLMTVADLLCERYPESPIGYSLRRHAVWHTITTAPMANATGKTPLAPASADRTADYLARLPTADNKLLAQIEQSLALAPYWLDGHAIAAQAAEQRGYSRVAQAMRDELKAFLARLPVLKTLSFSDLSPFISPDTLDWLTPEPDTSGSPGAASADQEAIWHCFQQQGLEAALQMLEEHQQSLTEPRDQFYGQLFTAQLLEEAGMTALAHQHYRNLLHTGQHMLLTEWEPSLL------TL----L--------AEKIPSPAKDTASHRSVNT
231372	GC_00002149		X_bovienii_Kraussei	3405	94	94	1	0	0.896849	0.941493	0.918629	U	Intracellular trafficking, secretion, and vesicular transport	COG3515	Type VI protein secretion system component TssA1/VasJ/EvfE, contains ImpA_N domain (TssA1) (PDB:6RIU)			---MDIRTQFDWFGALLAPLSDEQTGKALSESDPAWEFIDGEMVKFGSLSHGTLEVDALQRQALQLFSEHSKDFRLMVHLLRTLQHAGHPTELILAIELLTEYVKNYWEKAWPVKPVLKRRLAQQVIKRFESAQSSFTDQASKSQRDEAQGALAHLAQCWHASEPDLAKDVDQLRTRYNRQPEARTAPTQTAPTT---------PEAASVAPSPQSPEQAPMPEVAVNSSSDKAWKQTLMTVADLLCERYPESPIGYSLRRHAVWHTITTAPMANATGKTPLAPASADRTADYLARLPTADNKLLAQIEQSLALAPYWLDGHAIAAQAAEQRGYSRVAQAMRDELKAFLARLPVLKTLSFSDLSPFISPDTLDWLTPEPDTSGSPGAASADQEAIWHCFQQQGLEAALQMLEEHQQSLTEPRDQFYGQLFTAQLLEEAGMTALAHQHYRNLLHTGQHMLLTEWEPSLL------TL----L--------AEKIPSPAKDTASHRSVNT
231373	GC_00002149		X_bovienii_KrausseiBU	29	94	94	1	0	0.896849	0.941493	0.918629	U	Intracellular trafficking, secretion, and vesicular transport	COG3515	Type VI protein secretion system component TssA1/VasJ/EvfE, contains ImpA_N domain (TssA1) (PDB:6RIU)			---MDIRTQFDWFGALLAPLSDEQTGKALSESDPAWEFIDGEMVKFGSLSHGTLEVDAIQRQALQLFSEHSKDFRLMVHLLRTLQHAGHPAELILAIELLTEYVKNYWEKAWPVKPGLKRRLAQQVIKRFESAQASFTEQASKSQRDEAQGALAHLAQCWHANEPDLAKDVDQLRTRYNRQPEARTAPAPPAPTT---------PQAASAAPSSHTPEQAPMPDVAVNSSSDKAWKQTLMIVADLLCERYPESPIGYSLRRHAVWHTITTAPMANATGKTPLAPASADRTADYLARLPTADNKLLAQIEQSLTLAPYWLDGHAIAAQAAEQRGYSHVAQAMRDELNAFLARLPVLKTLSFSDLSPFISPDTLDWLTPEPDTSGSPGAVSADQEAIWHCFQQQGLEAALKMLEEHQQLLTEPRDQFYGQLFTAQLLEEAGMTALAQQHYRNLLHTGQHMLLTEWEPSLL------TL----L--------AEKIPSPAKDTASHRSVNT
231374	GC_00002149		X_bovienii_LD27A	1155	94	94	1	0	0.896849	0.941493	0.918629	U	Intracellular trafficking, secretion, and vesicular transport	COG3515	Type VI protein secretion system component TssA1/VasJ/EvfE, contains ImpA_N domain (TssA1) (PDB:6RIU)			---MDIRTQFDWFGALLAPLSDEQTGKALSESDPAWEFIDGEMVKFGSLSHGTLEVDALQRQALQLFSEHSKDFRLMVHLLRTLQHAGHPAELILAIELLTEYVKNYWEKAWPVKPVLKRRLAQQVIKRFESAQSSFTDQASKSQRDEAQGALAHLAQCWHASEPDLAKDVDQLRTRYNRQPEARTAPTQPASTT---------PQAASVAPSPQSPEQAPMPDVAVNGSSDKAWKQTLMTVADLLCERYPESPIGYSLRRHAVWHTITTAPMANATGKTPLAPASADRTADYLARLPTADNKLLAQIEQSLTLAPYWLDGHAIAAQAAEQRGYSRVAQAMRDELNAFLARLPVLKTLSFSDLSPFISPDTLDWLTPEPDASGSPGTVSADLEAIWHCFQQQGLEAALKMLEEHQQSLTEPRDQFYGQLFTAQLLEEAGMTALAHQHYRNLLHTGQHMLLTEWEPSLL------TL----L--------AEKIPSPAKDTASHRSVNT
231375	GC_00002149		X_bovienii_LD27B	1267	94	94	1	0	0.896849	0.941493	0.918629	U	Intracellular trafficking, secretion, and vesicular transport	COG3515	Type VI protein secretion system component TssA1/VasJ/EvfE, contains ImpA_N domain (TssA1) (PDB:6RIU)			---MDIRTQFDWFGALLAPLSDEQTGKALSESDPAWEFIDGEMVKFGSLSHGTLEVDALQRQALQLFSEHSKDFRLMVHLLRTLQHAGHPAELILAIELLTEYVKNYWEKAWPVKPVLKRRLAQQVIKRFESAQSSFTDQASKSQRDEAQGALAHLAQCWHASEPDLAKDVDQLRTRYNRQPEARTAPTQPASTT---------PQAASVAPSPQSPEQAPMPDVAVNGSSDKAWKQTLMTVADLLCERYPESPIGYSLRRHAVWHTITTAPMANATGKTPLAPASADRTADYLARLPTADNKLLAQIEQSLTLAPYWLDGHAIAAQAAEQRGYSRVAQAMRDELNAFLARLPVLKTLSFSDLSPFISPDTLDWLTPEPDASGSPGTVSADLEAIWHCFQQQGLEAALKMLEEHQQSLTEPRDQFYGQLFTAQLLEEAGMTALAHQHYRNLLHTGQHMLLTEWEPSLL------TL----L--------AEKIPSPAKDTASHRSVNT
231376	GC_00002149		X_bovienii_LD28	2598	94	94	1	0	0.896849	0.941493	0.918629	U	Intracellular trafficking, secretion, and vesicular transport	COG3515	Type VI protein secretion system component TssA1/VasJ/EvfE, contains ImpA_N domain (TssA1) (PDB:6RIU)			---MDIRTQFDWFGALLAPLSDEQTGKALSESDPAWEFIDGEMVKFGSLSHGTLEVDALQRQALQLFSEHSKDFRLMVHLLRTLQHAGHPTELILAIELLIEYVKNYWEKAWPVKPVLKRRLAQQVIKRFESAQSSFTDQASKSQRDEAQGALAHLAQCWHASEPDLAKDVDQLRTRYNRQPEARTAPTPSAPTA---------PQAASAAPSPQSPEQAPMPDVAVNSSSDKAWKQTLMTVADLLCERHPESPIGYSLRRHAVWHTITTAPMANATGKTPLAPASADRTADYLARLPTADNKLLAQIEQSLTLAPYWLDGHAIAAQAAEQRGYSRVAQAMRDELNAFLARLPVLKTLSFSDLSPFISPDTLDWLTPEPDASGSPGAVSADQEAIWHCFQQQGLEAALKMLEEHQQSLTEPRDQFYGQLFTAQLLEEAGMTALAHQHYRNLLHTGQHMLLTEWEPSLL------TL----L--------AEKIPSPAKDTASHRSVNT
231377	GC_00002149		X_bovienii_LD3	1283	94	94	1	0	0.896849	0.941493	0.918629	U	Intracellular trafficking, secretion, and vesicular transport	COG3515	Type VI protein secretion system component TssA1/VasJ/EvfE, contains ImpA_N domain (TssA1) (PDB:6RIU)			---MDIRTQFDWFGALLAPLSDEQTGKALSESDPAWEFIDGEMVKFGSLSHGTLEVDALQRQALQLFSEHSKDFRLMVHLLRTLQHAGHPAELILAIELLTEYVKNYWEKAWPVKPVLKRRLAQQVIKRFESAQSSFTDQASKSQRDEAQGALAHLAQCWHASEPDLAKDVDQLRTRYNRQPEARTEPTPSAPTA---------PQAASAATSSQSPEQAPMPDVAVNSSSDKAWKQTLMTVADLLCERYPESPIGYSLRRHAVWHTITTAPMANATGKTPLAPASADRTADYLARLPTADNKLLAQIEQSLTLAPYWLDGHAIAAQAAEQRGYSRVAQAMRDELNAFLARLPVLKTLSFSDLSPFISPDTLDWLTPEPDASGSPGTVSADQEAIWHCFQQQGLEAALKMLEEHQQLLTEPRDQFYGQLFTAQLLEEAGMTALAHQHYRNLLHTGQHMLLTEWEPSLL------TL----L--------AEKIPSPAKDTASHRSVNT
231378	GC_00002149		X_bovienii_LD45	910	94	94	1	0	0.896849	0.941493	0.918629	U	Intracellular trafficking, secretion, and vesicular transport	COG3515	Type VI protein secretion system component TssA1/VasJ/EvfE, contains ImpA_N domain (TssA1) (PDB:6RIU)			---MDIRTQFDWFGALLAPLSDEQTGKALSESDPAWEFIDGEMVKFGSLSHGTLEVDALQRQALQLFSEHSKDFRLMVHLLRTLQHAGHPAELILAIELLTEYVKNYWEKAWPVKPVLKRRLAQQVIKRFESAQSSFTDQASKSQRDEAQGALAHLAQCWHASEPDLAKDVDQLRTRYNRQPEARTEPTPSAPTA---------PQAASAATSSQSPEQAPMPDVAVNSSSDKAWKQTLMTVADLLCERYPESPIGYSLRRHAVWHTITTAPMANATGKTPLAPASADRTADYLARLPTADNKLLAQIEQSLTLAPYWLDGHAIAAQAAEQRGYSRVAQAMRDELNAFLARLPVLKTLSFSDLSPFISPDTLDWLTPEPDASGSPGTVSADQEAIWHCFQQQGLEAALKMLEEHQQSLTEPRDQFYGQLFTAQLLEEAGMTALAHQHYRNLLHTGQHMLLTEWEPSLL------TL----L--------AEKIPSPAKDTASHRSVNT
231379	GC_00002149		X_bovienii_LD5	1998	94	94	1	0	0.896849	0.941493	0.918629	U	Intracellular trafficking, secretion, and vesicular transport	COG3515	Type VI protein secretion system component TssA1/VasJ/EvfE, contains ImpA_N domain (TssA1) (PDB:6RIU)			---MDIRTQFDWFGALLAPLSDEQTGKALSESDPAWEFIDGEMVKFGSLSHGTLEVDALQRQALQLFSEHSKDFRLMVHLLRTLQHAGHPAELILAIELLTEYVKNYWEKAWPVKPVLKRRLAQQVIKRFESAQSSFTDQASKSQRDEAQGALAHLAQCWHASEPDLAKDVDQLRTRYNRQPEARTAPTQPASTT---------PEAASVAPSPQSPEQAPMPDVAVNSSSDKAWKQTLMTVADLLCERYPESPIGYSLRRHAVWHTITTAPMANATGKTPLAPASADRTADYLARLPTADNKLLAQIEQSLALAPYWLDGHAIAAQAAEQRGYSRVAQAMRDELKAFLARLPVLKTLSFSDLSPFISPDTLDWLTPEPDTSGSPGAASADQEAIWHCFQQQGLEAALQMLEEHQQSLTEPRDQFYGQLFTAQLLEEAGMTALAHQHYRNLLHTGQHMLLTEWEPSLL------TL----L--------AEKIPSPAKDTASHRSVNT
231380	GC_00002149		X_bovienii_LD52	2757	94	94	1	0	0.896849	0.941493	0.918629	U	Intracellular trafficking, secretion, and vesicular transport	COG3515	Type VI protein secretion system component TssA1/VasJ/EvfE, contains ImpA_N domain (TssA1) (PDB:6RIU)			---MDIRTQFDWFGALLAPLSDEQTGKALSESDPAWEFIDGEMVKFGSLSHGTLEVDALQRQALQLFSEHSKDFRLMVHLLRTLQHAGHPAELILAIELLTEYVKNYWEKAWPVKPVLKRRLAQQVIKRFESAQSSFTDQASKSQRDEAQGALAHLAQCWHASEPDLAKDVDQLRTRYNRQPEARTEPTPSAPTA---------PQAASAATSSQSPEQAPMPDVAVNSSSDKAWKQTLMTVADLLCERYPESPIGYSLRRHAVWHTITTAPMANATGKTPLAPASADRTADYLARLPTADNKLLAQIEQSLTLAPYWLDGHAIAAQAAEQRGYSRVAQAMRDELNAFLARLPVLKTLSFSDLSPFISPDTLDWLTPEPDASGSPGTVSADQEAIWHCFQQQGLEAALKMLEEHQQSLTEPRDQFYGQLFTAQLLEEAGMTALAHQHYRNLLHTGQHMLLTEWEPSLL------TL----L--------AEKIPSPAKDTASHRSVNT
231381	GC_00002149		X_bovienii_LD8	2059	94	94	1	0	0.896849	0.941493	0.918629	U	Intracellular trafficking, secretion, and vesicular transport	COG3515	Type VI protein secretion system component TssA1/VasJ/EvfE, contains ImpA_N domain (TssA1) (PDB:6RIU)			---MDIRTQFDWFGALLAPLSDEQTGKALSESDPAWEFIDGEMVKFGSLSHGTLEVDALQRQALQLFSEHSKDFRLMVHLLRTLQHAGHPAELILAIELLTEYVKNYWEKAWPVKPVLKRRLAQQVIKRFESAQSSFTDQASKSQRDEAQGALAHLAQCWHASEPDLAKDVDQLRTRYNRQPEARTEPTPSAPTA---------PQAASAATSSQSPEQAPMPDVAVNSSSDKAWKQTLMTVADLLCERYPESPIGYSLRRHAVWHTITTAPMANATGKTPLAPASADRTADYLARLPTADNKLLAQIEQSLTLAPYWLDGHAIAAQAAEQRGYSRVAQAMRDELNAFLARLPVLKTLSFSDLSPFISPDTLDWLTPEPDASGSPGTVSADQEAIWHCFQQQGLEAALKMLEEHQQSLTEPRDQFYGQLFTAQLLEEAGMTALAHQHYRNLLHTGQHMLLTEWEPSLL------TL----L--------AEKIPSPAKDTASHRSVNT
231382	GC_00002149		X_bovienii_MC10	3291	94	94	1	0	0.896849	0.941493	0.918629	U	Intracellular trafficking, secretion, and vesicular transport	COG3515	Type VI protein secretion system component TssA1/VasJ/EvfE, contains ImpA_N domain (TssA1) (PDB:6RIU)			---MDIRTQFDWFGALLAPLSDEQTGKALSESDPAWEFIDGEMVKFGSLSHGTLEVDALQRQALQLFSEHSKDFRLMVHLLRTLQHAGHPAELILAIELLTEYVKNYWEKAWPVKPVLKRRLAQQVIKRFESAQSSFTDQASKSQRDEAQGALAHLAQCWHASEPDLAKDVDQLRTRYNRQPEARTEPTPSAPTA---------PQAASAAPSSQSPEQAPMPDVAVNSSSDKAWKQTLMTVADLLCERHPESPIGYSLRRHAVWHTITTAPMANATGKTPLAPASADRTADYLARLPTADNKLLTQIEQSLTLAPYWLDGHAIAAQAAEQRGYSRVAQAMRDELNAFLARLPVLKTLSFSDLSPFISPDTLDWLTQEPDASGSPGTVSADQEAIWHCFQQQGLEAALKMLEEHQQSLTEPRDQFYGQLFTAQLLEEAGMTALAHQHYRNLLHTGQHMLLTEWEPSLL------TL----L--------AEKIPSPAKDTASHRSVNT
231383	GC_00002149		X_bovienii_MC11	2861	94	94	1	0	0.896849	0.941493	0.918629	U	Intracellular trafficking, secretion, and vesicular transport	COG3515	Type VI protein secretion system component TssA1/VasJ/EvfE, contains ImpA_N domain (TssA1) (PDB:6RIU)			---MDIRTQFDWFGALLAPLSDEQTGKALSESDPAWEFIDGEMVKFGSLSHGTLEVDALQRQALQLFSEHSKDFRLMVHLLRTLQHAGHPTELILAIELLTEYVKNYWEKAWPVKPVLKRRLAQQVIKRFESAQSSFTDQASKSQRDEAQGALAHLAQCWHASEPDLAKDVDQLRTRYNRQPEARTAPTPPAPTA---------PQAASAAPSPQSPEQAPMPDVAVNSSSDKAWKQTLMTVADLLCERYPESPIGYSLRRHAVWHTITTAPMANATGKTPLAPASADRTADYLARLPTPDNKLLTQIEQSLTLAPYWLDGHAIAAQAAEQRGYSRVAQAMRDELKAFLARLPVLKTLSFSDLSPFISPDTLDWLTPEPDASGSPGTVSADQEAIWHCFQQQGLEAALKMLEEHQQSLTEPRDQFYGQLFTAQLLEEAGMTALAHQHYRNLLHTGQHMLLTEWEPSLL------TL----L--------AEKIPSPAKDTASHRSVNT
231384	GC_00002149		X_bovienii_MC15	188	94	94	1	0	0.896849	0.941493	0.918629	U	Intracellular trafficking, secretion, and vesicular transport	COG3515	Type VI protein secretion system component TssA1/VasJ/EvfE, contains ImpA_N domain (TssA1) (PDB:6RIU)			---MDIRTQFDWFGALLAPLSDEQTGKALSESDPAWEFIDGEMVKFGSLSHGTLEVDALQRQALQLFSEHSKDFRLMVHLLRTLQHAGHPTELILAIELLTEYVKNYWEKAWPVKPVLKRRLAQQVIKRFESAQSSFTDQASKSQRDEAQGALAHLAQCWHASEPDLAKDVDQLRTRYNRQPEARTAPTPPAPTA---------PQAASAAPSPQSPEQAPMPDVAVNSSSDKAWKQTLMTVADLLCERYPESPIGYSLRRHAVWHTITTAPMANATGKTPLAPASADRTADYLARLPTPDNKLLTQIEQSLTLAPYWLDGHAIAAQAAEQRGYSRVAQAMRDELKAFLARLPVLKTLSFSDLSPFISPDTLDWLTPEPDASGSPGTVSADQEAIWHCFQQQGLEAALKMLEEHQQSLTEPRDQFYGQLFTAQLLEEAGMTALAHQHYRNLLHTGQHMLLTEWEPSLL------TL----L--------AEKIPSPAKDTASHRSVNT
231385	GC_00002149		X_bovienii_MC19	2887	94	94	1	0	0.896849	0.941493	0.918629	U	Intracellular trafficking, secretion, and vesicular transport	COG3515	Type VI protein secretion system component TssA1/VasJ/EvfE, contains ImpA_N domain (TssA1) (PDB:6RIU)			---MDIRTQFDWFGALLAPLSDEQTGKALSESDPAWEFIDGEMVKFGSLSHGTLEVDALQRQALQLFSEHSKDFRLMVHLLRTLQHAGHPAELILAIELLTEYVKNYWEKAWPVKPVLKRRLAQQVIKRFESAQSSFTDQASKSQRDEAQGALAHLAQCWHASEPDLAKDVDQLRTRYNRQPEARTAPTQPASTT---------PQAASVAPSPQSPEQAPMPDVAVNGSSDKAWKQTLMTVADLLCERYPESPIGYSLRRHAVWHTITTAPMANATGKTPLAPASADRTADYLARLPTADNKLLAQIEQSLTLAPYWLDGHAIAAQAAEQRGYSRVAQAMRDELNAFLARLPVLKTLSFSDLSPFISPDTLDWLTPEPDASGSPGTVSADLEAIWHCFQQQGLEAALKMLEEHQQSLTEPRDQFYGQLFTAQLLEEAGMTALAHQHYRNLLHTGQHMLLTEWEPSLL------TL----L--------AEKIPSPAKDTASHRSVNT
231386	GC_00002149		X_bovienii_MC200	392	94	94	1	0	0.896849	0.941493	0.918629	U	Intracellular trafficking, secretion, and vesicular transport	COG3515	Type VI protein secretion system component TssA1/VasJ/EvfE, contains ImpA_N domain (TssA1) (PDB:6RIU)			---MDIRTQFDWFGALLAPLSDEQTGKALSESDPAWEFIDGEMVKFGSLSHGTLEVDALQRQALQLFSEHSKDFRLMVHLLRTLQHAGHPAELILAIELLTEYVKNYWEKAWPVKPVLKRRLAQQVIKRFESAQSSFTDQASKSQRDEAQGALAHLAQCWHASEPDLAKDVDQLRTRYNRQPEARTEPTPSAPTA---------PQAASAAPSSQSPEQAPMPDVAVNSSSDKAWKQTLMTVADLLCERYPESPIGYSLRRHAVWHTITTAPMANATGKTPLAPASADRTADYLARLPTADNKLLAQIEQSLTLAPYWLDGHAIAAQAAEQRGYSRVAQAMRDELNAFLARLPVLKTLSFSDLSPFISPDTLDWLTPEPDASGSPGTVSADQEAIWHCFQQQGLEAALKMLEEHQQLLTEPRDQFYGQLFTAQLLEEAGMTALAHQHYRNLLHTGQHMLLTEWEPSLL------TL----L--------AEKIPSPAKDTASHRSVNT
231388	GC_00002149		X_bovienii_MC211	1032	94	94	1	0	0.896849	0.941493	0.918629	U	Intracellular trafficking, secretion, and vesicular transport	COG3515	Type VI protein secretion system component TssA1/VasJ/EvfE, contains ImpA_N domain (TssA1) (PDB:6RIU)			---MDIRTQFDWFGALLAPLSDEQTGKALSESDPAWEFIDGEMVKFGSLSHGTLEVDALQRQALQLFSEHSKDFRLMVHLLRTLQHAGHPAELILAIELLTEYVKNYWEKAWPVKPVLKRRLAQQVIKRFESAQSSFTDQASKSQRDEAQGALAHLAQCWHASEPDLAKDVDQLRTRYNRQPEARTAPTPSAPTA---------PQAASAAPSPQSPEQAPMPDVAVNSSSDKAWKQTLMTVADLLCERHPESPIGYSLRRHAVWHTITTAPMANATGKTPLAPASADRTADYLARLPTADNKLLTQIEQSLTLAPYWLDGHAIAAQAAEQRGYSRVAQAMRDELKAFLARLPVLKTLSFSDLSPFISPDTLDWLTPEPDASGSPGTVSADQEAIWHCFQQQGLEAALKMLEEHQQSLTEPRDQFYGQLFTAQLLEEAGMTALAHQHYRNLLHTGQHMLLTEWEPSLL------TL----L--------AEKIPSPAKDTASHRSVNT
231389	GC_00002149		X_bovienii_MC214	550	94	94	1	0	0.896849	0.941493	0.918629	U	Intracellular trafficking, secretion, and vesicular transport	COG3515	Type VI protein secretion system component TssA1/VasJ/EvfE, contains ImpA_N domain (TssA1) (PDB:6RIU)			---MDIRTQFDWFGALLAPLSDEQTGKALSESDPAWEFIDGEMVKFGSLSHGTLEVDALQRQALQLFSEHSKDFRLMVHLLRTLQHAGHPTELILAIELLTEYVKNYWEKAWPVKPVLKRRLAQQVIKRFESAQSSFTDQASKSQRDEAQGALAHLAQCWHASEPDLAKDVDQLRTRYNRQPEARTAPTPPAPTA---------PQAASAAPSPQSPEQAPMPDVAVNSSSDKAWKQTLMTVADLLCERHPESPIGYSLRRHAVWHTITTAPMVNATGKTPLAPASADRTADYLARLPTPDNKLLTQIEQSLTLAPYWLDGHAIAAQAAEQRGYSRVAQAMRDELKAFLARLPVLKTLSFSDLSPFISPDTLDWLTPEPDASGSPGTVSADQEAIWHCFQQQGLEAALKMLEEHQQSLTEPRDQFYGQLFTAQLLEEAGMTALAHQHYRNLLHTGQHMLLTEWEPSLL------TL----L--------AEKIPSPAKDTASHRSVNT
231390	GC_00002149		X_bovienii_MC216	787	94	94	1	0	0.896849	0.941493	0.918629	U	Intracellular trafficking, secretion, and vesicular transport	COG3515	Type VI protein secretion system component TssA1/VasJ/EvfE, contains ImpA_N domain (TssA1) (PDB:6RIU)			---MDIRTQFDWFGALLAPLSDEQTGKALSESDPAWEFIDGEMVKFGSLSHGTLEVDALQRQALQLFSEHSKDFRLMVHLLRTLQHAGHPAELILAIELLTEYVKNYWEKAWPVKPVLKRRLAQQVIKRFESAQSSFTDQASKSQRDEAQGALAHLAQCWHASEPDLAKDVDQLRTRYNRQPEARTEPTPSAPTA---------PQAASAAPSSQSPEQAPMPDVAVNSSSDKAWKQTLMTVADLLCERHPESPIGYSLRRHAVWHTITTAPMANATGKTPLAPASADRTADYLARLPTADNKLLTQIEQSLTLAPYWLDGHAIAAQAAEQRGYSRVAQAMRDELNAFLARLPVLKTLSFSDLSPFISPDTLDWLTPEPDASGSPGTVSADQEAIWHCFQQQGLEAALKMLEEHQQSLTEPRDQFYGQLFTAQLLEEAGMTALAHQHYRNLLHTGQHMLLTEWEPSLL------TL----L--------AEKIPSPAKDTASHRSVNT
231391	GC_00002149		X_bovienii_MC218	2369	94	94	1	0	0.896849	0.941493	0.918629	U	Intracellular trafficking, secretion, and vesicular transport	COG3515	Type VI protein secretion system component TssA1/VasJ/EvfE, contains ImpA_N domain (TssA1) (PDB:6RIU)			---MDIRTQFDWFGALLAPLSDEQTGKALSESDPAWEFIDGEMVKFGSLSHGTLEVDALQRQALQLFSEHSKDFRLMVHLLRTLQHAGHPTELILAIELLTEYVKNYWEKAWPVKPVLKRRLAQQVIKRFESAQSSFTDQASKSQRDEAQGALAHLAQCWHASEPDLAKDVDQLRTRYNRQPEARTAPTQPAPTT---------PEAASAAPSSQSPEQAPMPDVAVNSSSDKAWKQTLMTVADLLCERHPESPIGYSLRRHAVWHTITTAPMANATGKTPLAPASADRTADYLARLPTADNKLLAQIEQSLTLAPYWLDGHAIAAQAAEQRGYSRVAQAMRDELKAFLARLPVLKTLSFSDLSPFISPDTLDWLTPEPDASGSPGTVSADQEAIWHCFQQQGLEAALKMLEEHQQSLTEPRDQFYGQLFTAQLLEEAGMTALAHQHYRNLLHTGQHMLLTEWEPSLL------TL----L--------AEKIPSPAKDTASHRSVNT
231392	GC_00002149		X_bovienii_MC221	599	94	94	1	0	0.896849	0.941493	0.918629	U	Intracellular trafficking, secretion, and vesicular transport	COG3515	Type VI protein secretion system component TssA1/VasJ/EvfE, contains ImpA_N domain (TssA1) (PDB:6RIU)			---MDIRTQFDWFGALLAPLSDEQTGKALSESDPAWEFIDGEMVKFGSLSHGTLEVDALQRQALQLFSEHSKDFRLMVHLLRTLQHAGHPTELILAIELLTEYVKNYWEKAWPVKPVLKRRLAQQVIKRFESAQSSFTDQASKSQRDEAQGALAHLAQCWHASEPDLAKDVDQLRTRYNRQPEARTAPTQPAPTT---------PEAASAAPSSQSPEQAPMPDVAVNSSSDKAWKQTLMTVADLLCERHPESPIGYSLRRHAVWHTITTAPMANATGKTPLAPASADRTADYLARLPTADNKLLAQIEQSLTLAPYWLDGHAIAAQAAEQRGYSRVAQAMRDELKAFLARLPVLKTLSFSDLSPFISPDTLDWLTPEPDASGSPGTVSADQEAIWHCFQQQGLEAALKMLEEHQQSLTEPRDQFYGQLFTAQLLEEAGMTALAHQHYRNLLHTGQHMLLTEWEPSLL------TL----L--------AEKIPSPAKDTASHRSVNT
231393	GC_00002149		X_bovienii_MC226	2350	94	94	1	0	0.896849	0.941493	0.918629	U	Intracellular trafficking, secretion, and vesicular transport	COG3515	Type VI protein secretion system component TssA1/VasJ/EvfE, contains ImpA_N domain (TssA1) (PDB:6RIU)			---MDIRTQFDWFGALLAPLSDEQTGKALSESDPAWEFIDGEMVKFGSLSHGTLEVDALQRQALQLFSEHSKDFRLMVHLLRTLQHAGHPAELILAIELLTEYVKNYWEKAWPVKPVLKRRLAQQVIKRFESAQSSFTDQASKSQRDEAQGALAHLAQCWHASEPDLAKDVDQLRTRYNRQPEARTAPTPPAPTA---------PQAASVAPSPQSPEQAPMPEVAVNSSSDKAWKQTLMTVADLLCERYPESPIGYSLRRHAVWHTITTAPMANATGKTPLAPASADRTADYLARLPTADNKLLAQIEQSLALAPYWLDGHAIAAQAAEQRGYSRVAQAMRDELKAFLARLPVLKTLSFSDLSPFISPDTLDWLTPEPDTSGSPGAASADQEAIWHCFQQQGLEAALQMLEEHQQSLTEPRDQFYGQLFTAQLLEEAGMTALAHQHYRNLLHTGQHMLLTEWEPSLL------TL----L--------AEKIPSPAKDTASHRSVNT
231394	GC_00002149		X_bovienii_MC228	3465	94	94	1	0	0.896849	0.941493	0.918629	U	Intracellular trafficking, secretion, and vesicular transport	COG3515	Type VI protein secretion system component TssA1/VasJ/EvfE, contains ImpA_N domain (TssA1) (PDB:6RIU)			---MDIRTQFDWFGALLAPLSDEQTGKALSESDPAWEFIDGEMVKFGSLSHGTLEVDALQRQALQLFSEHSKDFRLMVHLLRTLQHAGHPTELILAIELLIEYVKNYWEKAWPVKPVLKRRLAQQVIKRFESAQSSFTDQASKSQRDEAQGALAHLAQCWHASEPDLAKDVDQLRTRYNRQPEARTAPTPTAPQA------------ASAAPSPQSPEQAPMPDVAVNSSSDKAWKQTLMTVADLLCERHPESPIGYSLRRHAVWHTITTAPMANATGKTPLAPASADRTADYLARLPTADNKLLAQIEQSLTLAPYWLDGHAIAAQAAEQRGYSRVAQAMRDELNAFLARLPVLKTLSFSDLSPFISPDTLDWLTPEPDASGSPGTVSADQEAIWHCFQQQGLEAALQMLEEHQQSLTEPRDQFYGQLFTAQLLEEAGMTALAHQHYRNLLHTGQHMLLTEWEPSLL------TL----L--------AEKIPSPAKDTASHRSVNT
231395	GC_00002149		X_bovienii_MC233	1202	94	94	1	0	0.896849	0.941493	0.918629	U	Intracellular trafficking, secretion, and vesicular transport	COG3515	Type VI protein secretion system component TssA1/VasJ/EvfE, contains ImpA_N domain (TssA1) (PDB:6RIU)			---MDIRTQFDWFGALLAPLSDEQTGKALSESDPAWEFIDGEMVKFGSLSHGTLEVDALQRQALQLFSEHSKDFRLMVHLLRTLQHAGHPTELILAIELLTEYVKNYWEKAWPVKPVLKRRLAQQVIKRFESAQSSFTDQASKSQRDEAQGALAHLAQCWHASEPDLAKDVDQLRTRYNRQPEARTAPTPPAPTA---------PQAASAAPSPQSPEQAPMPDVAVNSSSDKAWKQTLMTVADLLCERHPESPIGYSLRRHAVWHTITTAPMVNATGKTPLAPASADRTADYLARLPTPDNKLLTQIEQSLTLAPYWLDGHAIAAQAAEQRGYSRVAQAMRDELKAFLARLPVLKTLSFSDLSPFISPDTLDWLTPEPDASGSPGTVSADQEAIWHCFQQQGLEAALKMLEEHQQSLTEPRDQFYGQLFTAQLLEEAGMTALAHQHYRNLLHTGQHMLLTEWEPSLL------TL----L--------AEKIPSPAKDTASHRSVNT
231396	GC_00002149		X_bovienii_MC235	2390	94	94	1	0	0.896849	0.941493	0.918629	U	Intracellular trafficking, secretion, and vesicular transport	COG3515	Type VI protein secretion system component TssA1/VasJ/EvfE, contains ImpA_N domain (TssA1) (PDB:6RIU)			---MDIRTQFDWFGALLAPLSDEQTGKALSESDPAWEFIDGEMVKFGSLSHGTLEVDALQRQALQLFSEHSKDFRLMVHLLRTLQHAGHPAELILAIELLTEYVKNYWEKAWPVKPVLKRRLAQQVIKRFESAQSSFTDQASKSQRDEAQGALAHLAQCWHASEPDLAKDVDQLRTRYNRQPEARTAPTPSAPTA---------PQAASAAPSPQSPEQALMPDVAVNSSSDKAWKQTLMTVADLLCERHPESPIGYSLRRHAVWHTITTAPMANATGKTPLAPASADRTADYLARLPTADNKLLAQIEQSLTLAPYWLDGHAIAAQAAEQRGYSRVAQAMRDELKAFLARLPVLKTLSFSDLSPFISPDTLDWLTPEPDASGSPGTVSADQEAIWHCFQQQGLEAALKMLEEHQQSLTEPRDQFYGQLFTAQLLEEAGMTALAHQHYRNLLHTGQHMLLTEWEPSLL------TL----L--------AEKIPSPAKDTASHRSVNT
231397	GC_00002149		X_bovienii_MC239	166	94	94	1	0	0.896849	0.941493	0.918629	U	Intracellular trafficking, secretion, and vesicular transport	COG3515	Type VI protein secretion system component TssA1/VasJ/EvfE, contains ImpA_N domain (TssA1) (PDB:6RIU)			---MDIRTQFDWFGALLAPLSDEQTGKALSESDPAWEFIDGEMVKFGSLSHGTLEVDALQRQALQLFSEHSKDFRLMVHLLRTLQHAGHPTELILAIELLTEYVKNYWEKAWPVKPVLKRRLAQQVIKRFESAQSSFTDQASKSQRDEAQGALAHLAQCWHASEPDLAKDVDQLRTRYNRQPEARTAPTPPAPTA---------PQAASAAPSPQSPEQAPMPDVAVNSSSDKAWKQTLITVADLLCERHPESPIGYSLRRHAVWHTITTAPMANATGKTPLAPASADRTADYLARLPTPDNKLLTQIEQSLTLAPYWLDGHAIAAQAAEQRGYSRVAQAMRDELKAFLARLPVLKTLSFSDLSPFISPDTLDWLTPEPDASGSPGTVSADQEAIWHCFQQQGLEAALKMLEEHQQSLTEPRDQFYGQLFTAQLLEEAGMTALAHQHYRNLLHTGQHMLLTEWEPSLL------TL----L--------AEKIPSPAKDTASHRSVNT
231398	GC_00002149		X_bovienii_MC241	3924	94	94	1	0	0.896849	0.941493	0.918629	U	Intracellular trafficking, secretion, and vesicular transport	COG3515	Type VI protein secretion system component TssA1/VasJ/EvfE, contains ImpA_N domain (TssA1) (PDB:6RIU)			---MDIRTQFDWFGALLAPLSDEQTGKALSESDPAWEFIDGEMVKFGSLSHGTLEVDALQRQALQLFSEHSKDFRLMVHLLRTLQHAGHPTELILAIELLTEYVKNYWEKAWPVKPVLKRRLAQQVIKRFESAQSSFTDQASKSQRDEAQGALAHLAQCWHASEPDLAKDVDQLRTRYNRQPEARTAPTPPAPTA---------PQAASAAPSPQSPEQAPMPDVAVNSSSDKAWKQTLMTVADLLCERYPESPIGYSLRRHAVWHTITTAPMANATGKTPLAPASADRTADYLARLPTPDNKLLTQIEQSLTLAPYWLDGHAIAAQAAEQRGYSRVAQAMRDELKAFLARLPVLKTLSFSDLSPFISPDTLDWLTPEPDASGSPGTVSADQEAIWHCFQQQGLEAALKMLEEHQQSLTEPRDQFYGQLFTAQLLEEAGMTALAHQHYRNLLHTGQHMLLTEWEPSLL------TL----L--------AEKIPSPAKDTASHRSVNT
231399	GC_00002149		X_bovienii_MC250	944	94	94	1	0	0.896849	0.941493	0.918629	U	Intracellular trafficking, secretion, and vesicular transport	COG3515	Type VI protein secretion system component TssA1/VasJ/EvfE, contains ImpA_N domain (TssA1) (PDB:6RIU)			---MDIRTQFDWFGALLAPLSDEQTGKALSESDPAWEFIDGEMVKFGSLSHGTLEVDALQRQALQLFSEHSKDFRLMVHLLRTLQHAGHPTELILAIELLTEYVKNYWEKAWPVKPVLKRRLAQQVIKRFESAQSSFTDQASKSQRDEAQGALAHLAQCWHASEPDLAKDVDQLRTRYNRQPEARTAPTPPAPTA---------PQAASAAPSPQSPEQAPMPDVAVNSSSDKAWKQTLMTVADLLCERYPESPIGYSLRRHAVWHTITTAPMANATGKTPLAPASADRTADYLARLPTPDNKLLTQIEQSLTLAPYWLDGHAIAAQAAEQRGYSRVAQAMRDELKAFLARLPVLKTLSFSDLSPFISPDTLDWLTPEPDASGSPGTVSADQEAIWHCFQQQGLEAALKMLEEHQQSLTEPRDQFYGQLFTAQLLEEAGMTALAHQHYRNLLHTGQHMLLTEWEPSLL------TL----L--------AEKIPSPAKDTASHRSVNT
231400	GC_00002149		X_bovienii_MC255	1057	94	94	1	0	0.896849	0.941493	0.918629	U	Intracellular trafficking, secretion, and vesicular transport	COG3515	Type VI protein secretion system component TssA1/VasJ/EvfE, contains ImpA_N domain (TssA1) (PDB:6RIU)			---MDIRTQFDWFGALLAPLSDEQTGKALSESDPAWEFIDGEMVKFGSLSHGTLEVDALQRQALQLFSEHSKDFRLMVHLLRTLQHAGHPTELILAIELLIEYVKNYWEKAWPVKPVLKRRLAQQVIKRFESAQSSFTDQASKSQRDEAQGALAHLAQCWHASEPDLAKDVDQLRTRYNRQPEARTAPTPSAPTA---------PQAASAAPSPQSPEQAPMPDVAVNSSSDKAWKQTLMTVADLLCERHPESPIGYSLRRHAVWHTITTAPMANATGKTPLAPASADRTADYLARLPTADNKLLAQIEQSLTLAPYWLDGHAIAAQAAEQRGYSRVAQAMRDELNAFLARLPVLKTLSFSDLSPFISPDTLDWLTPEPDASGSPGAVSADQEAIWHCFQQQGLEAALKMLEEHQQSLTEPRDQFYGQLFTAQLLEEAGMTALAHQHYRNLLHTGQHMLLTEWEPSLL------TL----L--------AEKIPSPAKDTASHRSVNT
231401	GC_00002149		X_bovienii_MC266	1663	94	94	1	0	0.896849	0.941493	0.918629	U	Intracellular trafficking, secretion, and vesicular transport	COG3515	Type VI protein secretion system component TssA1/VasJ/EvfE, contains ImpA_N domain (TssA1) (PDB:6RIU)			---MDIRTQFDWFGALLAPLSDEQTGKALSESDPAWEFIDGEMVKFGSLSHGTLEVDALQRQALQLFSEHSKDFRLMVHLLRTLQHAGHPTELILAIELLTEYVKNYWEKAWPVKPVLKRRLAQQVIKRFESAQSSFTDQASKSQRDEAQGALAHLAQCWHASEPDLAKDVDQLRTRYNRQPEARTAPTPPAPTA---------PQAASAAPSPQSPEQAPMPDVAVNSSSDKAWKQTLMTVADLLCERHPESPIGYSLRRHAVWHTITTAPMANATGKTPLAPASADRTADYLARLPTPDNKLLTQIEQSLTLAPYWLDGHAIAAQAAEQRGYSRVAQAMRDELKAFLARLPVLKTLSFSDLSPFISPDTLDWLTPEPDASGSPGTVSADQEAIWHCFQQQGLEAALKMLEEHQQSLTEPRDQFYGQLFTAQLLEEAGMTALAHQHYRNLLHTGQHMLLTEWEPSLL------TL----L--------AEKIPSPAKDTASHRSVNT
231402	GC_00002149		X_bovienii_MC44	3555	94	94	1	0	0.896849	0.941493	0.918629	U	Intracellular trafficking, secretion, and vesicular transport	COG3515	Type VI protein secretion system component TssA1/VasJ/EvfE, contains ImpA_N domain (TssA1) (PDB:6RIU)			---MDIRTQFDWFGALLAPLSDEQTGKALSESDPAWEFIDGEMVKFGSLSHGTLEVDALQRQALQLFSEHSKDFRLMVHLLRTLQHAGHPTELILAIELLIEYVKNYWEKAWPVKPVLKRRLAQQVIKRFESAQSSFTDQASKSQRDEAQGALAHLAQCWHASEPDLAKDVDQLRTRYNRQPEARTAPTQPAPTA---------PQAASAAPSPQSPEQAPMPDVAVNSSSDKAWKQTLMTVADLLCERHPESPIGYSLRRHAVWHTITTAPMANATGKTPLAPASADRTADYLARLPTADNKLLAQIEQSLTLAPYWLDGHAIAAQAAEQRGYSRVAQAMRDELKAFLARLPVLKTLSFSDLSPFISPDTLDWLTPEPDTSGSPGAVSADQEAIWHCFQQQGLEAALQMLEEHQQSLTEPRDQFYGQLFTAQLLEEAGMTALAHQHYRNLLHTGQHMLLTEWEPSLL------TL----L--------AEKIPSPAKDTASHRSVNT
231403	GC_00002149		X_bovienii_MC47	2810	94	94	1	0	0.896849	0.941493	0.918629	U	Intracellular trafficking, secretion, and vesicular transport	COG3515	Type VI protein secretion system component TssA1/VasJ/EvfE, contains ImpA_N domain (TssA1) (PDB:6RIU)			---MDIRTQFDWFGALLAPLSDEQTGKALSESDPAWEFIDGEMVKFGSLSHGTLEVDALQRQALQLFSEHSKDFRLMVHLLRTLQHAGHPAELILAIELLTEYVKNYWEKAWPVKPVLKRRLAQQVIKRFESAQSSFTDQASKSQRDEAQGALAHLAQCWHASEPDLAKDVDQLRTRYNRQPEARTAPTQPASTT---------PEAASVAPSPQSPEQAPMPDVAVNSSSDKAWKQTLMTVADLLCERYPESPIGYSLRRHAVWHTITTAPMANATGKTPLAPASADRTADYLARLPTADNKLLAQIEQSLALAPYWLDGHAIAAQAAEQRGYSRVAQAMRDELKAFLARLPVLKTLSFSDLSPFISPDTLDWLTPEPDTSGSPGAASADQEAIWHCFQQQGLEAALQMLEEHQQSLTEPRDQFYGQLFTAQLLEEAGMTALAHQHYRNLLHTGQHMLLTEWEPSLL------TL----L--------AEKIPSPAKDTASHRSVNT
231404	GC_00002149		X_bovienii_MC52	2735	94	94	1	0	0.896849	0.941493	0.918629	U	Intracellular trafficking, secretion, and vesicular transport	COG3515	Type VI protein secretion system component TssA1/VasJ/EvfE, contains ImpA_N domain (TssA1) (PDB:6RIU)			---MDIRTQFDWFGALLAPLSDEQTGKALSESDPAWEFIDGEMVKFGSLSHGTLEVDALQRQALQLFSEHSKDFRLMVHLLRTLQHAGHPTELILAIELLIEYVKNYWEKAWPVKPVLKRRLAQQVIKRFESAQSSFTDQASKSQRDEAQGALAHLAQCWHASEPDLAKDVDQLRTRYNRQPEARTAPTPSAPTA---------PQAASAAPSPQSPEQAPMPDVAVNSSSDKAWKQTLMTVADLLCERHPESPIGYSLRRHAVWHTITTAPMANATGKTPLAPASADRTADYLARLPTADNKLLAQIEQSLTLAPYWLDGHAIAAQAAEQRGYSRVAQAMRDELNAFLARLPVLKTLSFSDLSPFISPDTLDWLTPEPDASGSPGAVSADQEAIWHCFQQQGLEAALKMLEEHQQSLTEPRDQFYGQLFTAQLLEEAGMTALAHQHYRNLLHTGQHMLLTEWEPSLL------TL----L--------AEKIPSPAKDTASHRSVNT
231405	GC_00002149		X_bovienii_MC59	1588	94	94	1	0	0.896849	0.941493	0.918629	U	Intracellular trafficking, secretion, and vesicular transport	COG3515	Type VI protein secretion system component TssA1/VasJ/EvfE, contains ImpA_N domain (TssA1) (PDB:6RIU)			---MDIRTQFDWFGALLAPLSDEQTGKALSESDPAWEFIDGEMVKFGSLSHGTLEVDALQRQALQLFSEHSKDFRLMVHLLRTLQHAGHPTELILAIELLTEYVKNYWEKAWPVKPVLKRRLAQQVIKRFESAQSSFTDQASKSQRDEAQGALAHLAQCWHASEPDLAKDVDQLRTRYNRQPEARTAPTPPAPTA---------PQAASAAPSPQSPEQAPMPDVAVNSSSDKAWKQTLMTVADLLCERHPESPIGYSLRRHAVWHTITTAPMANATGKTPLAPASADRTADYLARLPTPDNKLLTQIEQSLTLAPYWLDGHAIAAQAAEQRGYSRVAQAMRDELKAFLARLPVLKTLSFSDLSPFISPDTLDWLTPEPDASGSPGTVSADQEAIWHCFQQQGLEAALKMLEEHQQSLTEPRDQFYGQLFTAQLLEEAGMTALAHQHYRNLLHTGQHMLLTEWEPSLL------TL----L--------AEKIPSPAKDTASHRSVNT
231406	GC_00002149		X_bovienii_MC66	2208	94	94	1	0	0.896849	0.941493	0.918629	U	Intracellular trafficking, secretion, and vesicular transport	COG3515	Type VI protein secretion system component TssA1/VasJ/EvfE, contains ImpA_N domain (TssA1) (PDB:6RIU)			---MDIRTQFDWFGALLAPLSDEQTGKALSESDPAWEFIDGEMVKFGSLSHGTLEVDALQRQALQLFSEHSKDFRLMVHLLRTLQHAGHPAELILAIELLTEYVKNYWEKAWPVKPVLKRRLAQQVIKRFESAQSSFTDQASKSQRDEAQGALAHLAQCWHASEPDLAKDVDQLRTRYNRQPEARTEPTPSAPTA---------PQAASAATSSQSPEQAPMPDVAVNSSSDKAWKQTLMTVADLLCERYPESPIGYSLRRHAVWHTITTAPMANATGKTPLAPASADRTADYLARLPTADNKLLAQIEQSLTLAPYWLDGHAIAAQAAEQRGYSRVAQAMRDELNAFLARLPVLKTLSFSDLSPFISPDTLDWLTPEPDASGSPGTVSADQEAIWHCFQQQGLEAALKMLEEHQQLLTEPRDQFYGQLFTAQLLEEAGMTALAHQHYRNLLHTGQHMLLTEWEPSLL------TL----L--------AEKIPSPAKDTASHRSVNT
231407	GC_00002149		X_bovienii_MC67	1721	94	94	1	0	0.896849	0.941493	0.918629	U	Intracellular trafficking, secretion, and vesicular transport	COG3515	Type VI protein secretion system component TssA1/VasJ/EvfE, contains ImpA_N domain (TssA1) (PDB:6RIU)			---MDIRTQFDWFGALLAPLSDEQTGKALSESDPAWEFIDGEMVKFGSLSHGTLEVDALQRQALQLFSEHSKDFRLMVHLLRTLQHAGHPTELILAIELLTEYVKNYWEKAWPVKPVLKRRLAQQVIKRFESAQSSFTDQASKSQRDEAQGALAHLAQCWHASEPDLAKDVDQLRTRYNRQPEARTAPTPPAPTA---------PQAASAAPSPQSPEQAPMPDVAVNSSSDKAWKQTLMTVADLLCERHPESPIGYSLRRHAVWHTITTAPMANATGKTPLAPASADRTADYLARLPTPDNKLLTQIEQSLTLAPYWLDGHAIAAQAAEQRGYSRVAQAMRDELKAFLARLPVLKTLSFSDLSPFISPDTLDWLTPEPDASGSPGTVSADQEAIWHCFQQQGLEAALKMLEEHQQSLTEPRDQFYGQLFTAQLLEEAGMTALAHQHYRNLLHTGQHMLLTEWEPSLL------TL----L--------AEKIPSPAKDTASHRSVNT
231408	GC_00002149		X_bovienii_MC78	2623	94	94	1	0	0.896849	0.941493	0.918629	U	Intracellular trafficking, secretion, and vesicular transport	COG3515	Type VI protein secretion system component TssA1/VasJ/EvfE, contains ImpA_N domain (TssA1) (PDB:6RIU)			---MDIRTQFDWFGALLAPLSDEQTGKALSESDPAWEFIDGEMVKFGSLSHGMLEVDALQRQALQLFSEHSKDFRLMVHLLRTLQHAGHPTELILAIELLTEYVKNYWEKAWPVKPVLKRRLAQQVIKRFESAQSSFTDQASKSQRDEAQGALAHLAQCWHASEPDLAKDVDQLRTRYNRQPEARTAPTPSAPTA---------PQAASAAPSPQSPEQAPMPDVAVNSSSDKAWKQTLMTVADLLCERHPESPIGYSLRRHAVWHTITTAPMANATGKTPLAPASADRTADYLARLPTADNKLLAQIEQSLTLAPYWLDGHAIAAQAAEQRGYSRVAQAMRDELNAFLARLPVLKTLSFSDLSPFISPDTLDWLTPEPDASGSPGAVSADQEAIWHCFQQQGLEAALQMLEEHQQSLTEPRDQFYGQLFTAQLLEEAGMTALAYQHYRNLLHTGQHMLLTEWEPSLL------TL----L--------AEKIPSPAKDTASHRSVNT
231409	GC_00002149		X_bovienii_MC81	2809	94	94	1	0	0.896849	0.941493	0.918629	U	Intracellular trafficking, secretion, and vesicular transport	COG3515	Type VI protein secretion system component TssA1/VasJ/EvfE, contains ImpA_N domain (TssA1) (PDB:6RIU)			---MDIRTQFDWFGALLAPLSDEQTGKALSESDPAWEFIDGEMVKFGSLSHGTLEVDALQRQALQLFSEHSKDFRLMVHLLRTLQHAGHPTELILAIELLIEYVKNYWEKAWPVKPVLKRRLAQQVIKRFESAQSSFTDQASKSQRDEAQGALAHLAQCWHASEPDLAKDVDQLRTRYNRQPEARTAPTPSAPTA---------PQAASAAPSPQSPEQAPMPDVAVNSSSDKAWKQTLMTVADLLCERHPESPIGYSLRRHAVWHTITTAPMANATGKTPLAPASADRTADYLARLPTADNKLLAQIEQSLTLAPYWLDGHAIAAQAAEQRGYSRVAQAMRDELNAFLARLPVLKTLSFSDLSPFISPDTLDWLTPEPDASGSPGAVSADQEAIWHCFQQQGLEAALKMLEEHQQSLTEPRDQFYGQLFTAQLLEEAGMTALAHQHYRNLLHTGQHMLLTEWEPSLL------TL----L--------AEKIPSPAKDTASHRSVNT
231410	GC_00002149		X_bovienii_MC94	2311	94	94	1	0	0.896849	0.941493	0.918629	U	Intracellular trafficking, secretion, and vesicular transport	COG3515	Type VI protein secretion system component TssA1/VasJ/EvfE, contains ImpA_N domain (TssA1) (PDB:6RIU)			---MDIRTQFDWFGALLAPLSDEQTGKALSESDPAWEFIDGEMVKFGSLSHGTLEVDALQRQALQLFSEHSKDFRLMVHLLRTLQHAGHPAELILAIELLTEYVKNYWEKAWPVKPVLKRRLAQQVIKRFESAQSSFTDQASKSQRDEAQGALAHLAQCWHASEPDLAKDVDQLRTRYNRQPEARTEPTPSAPTA---------PQAASAATSSQSPEQAPMPDVAVNSSSDKAWKQTLMTVADLLCERYPESPIGYSLRRHAVWHTITTAPMANATGKTPLAPASADRTADYLARLPTADNKLLAQIEQSLTLAPYWLDGHAIAAQAAEQRGYSRVAQAMRDELNAFLARLPVLKTLSFSDLSPFISPDTLDWLTPEPDASGSPGTVSADQEAIWHCFQQQGLEAALKMLEEHQQLLTEPRDQFYGQLFTAQLLEEAGMTALAHQHYRNLLHTGQHMLLTEWEPSLL------TL----L--------AEKIPSPAKDTASHRSVNT
231411	GC_00002149		X_bovienii_MC95	1045	94	94	1	0	0.896849	0.941493	0.918629	U	Intracellular trafficking, secretion, and vesicular transport	COG3515	Type VI protein secretion system component TssA1/VasJ/EvfE, contains ImpA_N domain (TssA1) (PDB:6RIU)			---MDIRTQFDWFGALLAPLSDEQTGKALSESDPAWEFIDGEMVKFGSLSHGTLEVDALQRQALQLFSEHSKDFRLMVHLLRTLQHAGHPAELILAIELLTEYVKNYWEKAWPVKPVLKRRLAQQVIKRFESAQSSFTDQASKSQRDEAQGALAHLAQCWHASEPDLAKDVDQLRTRYNRQPEARTAPTQPASTT---------PEAASVAPSPQSPEQAPMPDVAVNSSSDKAWKQTLMTVADLLCERYPESPIGYSLRRHAVWHTITTAPMANATGKTPLAPASADRTADYLARLPTADNKLLAQIEQSLALAPYWLDGHAIAAQAAEQRGYSRVAQAMRDELKAFLARLPVLKTLSFSDLSPFISPDTLDWLTPEPDTSGSPGAASADQEAIWHCFQQQGLEAALQMLEEHQQSLTEPRDQFYGQLFTAQLLEEAGMTALAHQHYRNLLHTGQHMLLTEWEPSLL------TL----L--------AEKIPSPAKDTASHRSVNT
231412	GC_00002149		X_bovienii_MC96	927	94	94	1	0	0.896849	0.941493	0.918629	U	Intracellular trafficking, secretion, and vesicular transport	COG3515	Type VI protein secretion system component TssA1/VasJ/EvfE, contains ImpA_N domain (TssA1) (PDB:6RIU)			---MDIRTQFDWFGALLAPLSDEQTGKALSESDPAWEFIDGEMVKFGSLSHGTLEVDALQRQALQLFSEHSKDFRLMVHLLRTLQHAGHPAELILAIELLTEYVKNYWEKAWPVKPVLKRRLAQQVIKRFESAQSSFTDQASKSQRDEAQGALAHLAQCWHASEPDLAKDVDQLRTRYNRQPEARTAPTQPASTT---------PEAASVAPSPQSPEQAPMPDVAVNSSSDKAWKQTLMTVADLLCERYPESPIGYSLRRHAVWHTITTAPMANATGKTPLAPASADRTADYLARLPTADNKLLAQIEQSLALAPYWLDGHAIAAQAAEQRGYSRVAQAMRDELKAFLARLPVLKTLSFSDLSPFISPDTLDWLTPEPDTSGSPGAASADQEAIWHCFQQQGLEAALQMLEEHQQSLTEPRDQFYGQLFTAQLLEEAGMTALAHQHYRNLLHTGQHMLLTEWEPSLL------TL----L--------AEKIPSPAKDTASHRSVNT
231413	GC_00002149		X_bovienii_MM1	3856	94	94	1	0	0.896849	0.941493	0.918629	U	Intracellular trafficking, secretion, and vesicular transport	COG3515	Type VI protein secretion system component TssA1/VasJ/EvfE, contains ImpA_N domain (TssA1) (PDB:6RIU)			---MDIRTQFDWFGALLAPLSDEQTGKALSESDPAWEFIDGEMVKFGSLSHGTLEVDALQRQALQLFSEHSKDFRLMVHLLRTLQHAGHPAELILAIELLTEYVKNYWEKAWPVKPVLKRRLAQQVIKRFESAQSSFTDQASKSQRDEAQGALAHLAQCWHASEPDLAKDVDQLRTRYNRQPEARTEPTPSAPTA---------PQAASAATSSQSPEQAPMPDVAVNSSSDKAWKQTLMTVADLLCERYPESPIGYSLRRHAVWHTITTAPMANATGKTPLAPASADRTADYLARLPTADNKLLAQIEQSLTLAPYWLDGHAIAAQAAEQRGYSRVAQAMRDELNAFLARLPVLKTLSFSDLSPFISPDTLDWLTPEPDASGSPGTVSADQEAIWHCFQQQGLEAALKMLEEHQQSLTEPRDQFYGQLFTAQLLEEAGMTALAHQHYRNLLHTGQHMLLTEWEPSLL------TL----L--------AEKIPSPAKDTASHRSVNT
231414	GC_00002149		X_bovienii_MM17	3764	94	94	1	0	0.896849	0.941493	0.918629	U	Intracellular trafficking, secretion, and vesicular transport	COG3515	Type VI protein secretion system component TssA1/VasJ/EvfE, contains ImpA_N domain (TssA1) (PDB:6RIU)			---MDIRTQFDWFGALLAPLSDEQTGKALSESDPAWEFIDGEMVKFGSLSHGTLEVDALQRQALQLFSEHSKDFRLMVHLLRTLQHAGHPAELILAIELLTEYVKNYWEKAWPVKPVLKRRLAQQVIKRFESAQSGFTDQASKSQRDEAQGALAHLAQCWHASEPDLAKDVDQLRTRYNRQPEARTAPTPPAPTA---------PQAASAAPSPQSPEQAPMPDVAVNSSSDKAWKQTLMTVADLLCERHPESPIGYSLRRHAVWHTITTAPMANATGKTPLAPASADRTADYLARLPTPDNKLLTQIEQSLTLAPYWLDGHAIAAQAAEQRGYSRVAQAMRDELKAFLARLPVLKTLSFSDLSPFISPDTLDWLTPEPDASGSPGTVSADQEAIWHCFQQQGLEAALKMLEEHQQSLTEPRDQFYGQLFTAQLLEEAGMTALAHQHYRNLLHTGQHMLLTEWEPSLL------TL----L--------AEKIPSPAKDTASHRSVNT
231415	GC_00002149		X_bovienii_Oregonense	2789	94	94	1	0	0.896849	0.941493	0.918629	U	Intracellular trafficking, secretion, and vesicular transport	COG3515	Type VI protein secretion system component TssA1/VasJ/EvfE, contains ImpA_N domain (TssA1) (PDB:6RIU)			---MDIRTQFDWFGALLAPLSDEQTGKALSERDPAWEFIDGEMVKFGSLSHGTLEVDALQRQALQLFSEHSKDFRLMVHLLRTLQHAGHPAELILAIELLTEYVKNYWEKAWPVKPVLKRRLAQQVIKRFESAQSSFTDQASKSQRDEAQGALAHLAQCWHASEPDLAKDVDQLRTRYNRQPEARTAPTQPASTT---------PEAASVAPSPQSPEQAPMPDVAVNSSSDKAWKQTLMTVADLLCERYPESPIGYSLRRHAVWHSITTAPMANATGKTPLAPASADRTADYLARLTTADNKLLAQIEQSLTFAPYWLDGHAIAAQAAEQRGYSRVAQAMRDELKAFLARLPVLKTLSFSDLSPFISPDTLDWLTPEPDTSGSPGAVSADQEAIWHCFQQQGLEAALKMLEEHQQLLTEPRDQFYGQLFTAQLLEEAGMTALAHQHYRNLLHTGQHMLLTEWEPSLL------TL----L--------AEKIPSPAKDTASHRSVNT
231416	GC_00002149		X_bovienii_Punta	1756	94	94	1	0	0.896849	0.941493	0.918629	U	Intracellular trafficking, secretion, and vesicular transport	COG3515	Type VI protein secretion system component TssA1/VasJ/EvfE, contains ImpA_N domain (TssA1) (PDB:6RIU)			---MDIRTQFDWFGALLAPLSDEQTGKALSESDPAWEFIDGEMVKFGSLSHGTLEVDAIQRQALQLFSEHSKDFRLMVHLLRTLQHAGHPAELILAIELLTEYVKNYWEKAWPVKPGLKRRLAQQVIKRFESAQAGFTEQASKSQRDEAQGALAHLAQCWHANEPDLAKDVDQLRTRYNRQPEARTAPAPPAPTA---------PQAASAAPSSHAPEQAPMPDVAVNSSSDKAWKQTLMIVADLLCERYPESPIGYSLRRHAVWHTITTAPMANATGKTPLAPASADRTADYLARLPTADNKLLAQIEQSLTLAPYWLDGHAIAAQAAEQRGYSHVAQAMRDELNAFLARLPVLKTLSFSDLSPFISPDTLDWLTPEPDTSGSPGAVSADQEAIWHCFQQQGLEAALKMLEEHQQLLTEPRDQFYGQLFTAQLLEEAGMTALAQQHYRNLLHTGQHMLLTEWEPSLL------TL----L--------AEKIPSPAKDTASHRSVNT
231417	GC_00002149		X_bovienii_SS_2004	241	94	94	1	0	0.896849	0.941493	0.918629	U	Intracellular trafficking, secretion, and vesicular transport	COG3515	Type VI protein secretion system component TssA1/VasJ/EvfE, contains ImpA_N domain (TssA1) (PDB:6RIU)			---MDIRTQFDWFGALLAPLSDEQTGKALSESDPAWEFIDGEMVKFGSLSHGTLEVDALQRQALQLFSEHSKDFRLMVHLLRTLQHAGHPAELILAIELLTEYVKNYWEKAWPVKPVLKRRLAQQVIKRFESAQSSFTDQASKSQRDEAQGALAHLAQCWHASEPDLAKDVDQLRTRYNRQPEARTAPTQTAPTT---------PEAASVAPSPQSPEQAPMPEVAVNSSSDKAWKQTLMTVADLLCERYPESPIGYSLRRHAVWHTITTAPMANATGKTPLAPASADRTADYLARLPTADNKLLAQIEQSLALAPYWLDGHAIAAQAAEQRGYSRVAQAMRDELKAFLARLPVLKTLSFSDLSPFISPDTLDWLTPEPDTSGSPGAASADQEAIWHCFQQQGLEAALQMLEEHQQSLTEPRDQFYGQLFTAQLLEEAGMTALAHQHYRNLLHTGQHMLLTEWEPSLL------TL----L--------AEKIPSPAKDTASHRSVNT
231418	GC_00002149		X_bovienii_feltiaeML	2190	94	94	1	0	0.896849	0.941493	0.918629	U	Intracellular trafficking, secretion, and vesicular transport	COG3515	Type VI protein secretion system component TssA1/VasJ/EvfE, contains ImpA_N domain (TssA1) (PDB:6RIU)			---MDIRTQFDWFGALLAPLSDEQTGKALSESDPAWEFIDGEMVKFGSLSHGTLEVDALQRQALQLFSEHSKDFRLMVHLLRTLQHAGHPAELILAIELLTEYVKNYWEKAWPVKPGLKRRLAQQVIKRFESAQASFTEQASKSQRDEAQGALAHLAQCWHAHEPDLAKDVDQLRTRYNRQPEARTAPVPPAPTT---------PQAASAAPSSHTPEQAPMPDVAVNSSSDKAWKQTLMIVADLLCERYPESPIGYSLRRHAVWHTITTAPMANATGKTPLAPASADRTADYLARLPTADNKLLAQIEQSLTLAPYWLDGHAIAAQAAEQRGYSHVAQAMRDELNAFLARLPVLKTLSFSDLSPFISPDTLDWLTPEPDTSGSPGAVSADQEAIWHCFQQQGLEAALKMLEEHQQLLTEPRDQFYGQLFTAQLLEEAGMTALAQQHYRNLLHTGQHMLLTEWEPSLL------TL----L--------AEKIPSPAKDTASHRSVNT
231419	GC_00002149		X_bovienii_feltiae_FR	3681	94	94	1	0	0.896849	0.941493	0.918629	U	Intracellular trafficking, secretion, and vesicular transport	COG3515	Type VI protein secretion system component TssA1/VasJ/EvfE, contains ImpA_N domain (TssA1) (PDB:6RIU)			---MDIRTQFDWFGALLAPLSDEQTGKALSESDPAWEFIDGEMVKFGSLSHGTLEVDALQRQALQLFSEHSKDFRLMVHLLRTLQHAGHPAELILAIELLTEYVKNYWEKAWPVKPGLKRRLAQQVIKRFESAQASFTEQASKSQRDEAQGALAHLAQCWHAHEPDLAKDVDQLRTRYNRQPEARTAPVPPAPTT---------PQAASAAPSSHTPEQAPMPDVAVNSSSDKAWKQTLMIVADLLCERYPESPIGYSLRRHAVWHTITTAPMANATGKTPLAPASADRTADYLARLPTADNKLLAQIEQSLTLAPYWLDGHAIAAQAAEQRGYSHVAQAMRDELNAFLARLPVLKTLSFSDLSPFISPDTLDWLTPEPDTSGSPGAVSADQEAIWHCFQQQGLEAALKMLEEHQQLLTEPRDQFYGQLFTAQLLEEAGMTALAQQHYRNLLHTGQHMLLTEWEPSLL------TL----L--------AEKIPSPAKDTASHRSVNT
231420	GC_00002149		X_budapestensis_T	1293	94	94	1	0	0.896849	0.941493	0.918629	U	Intracellular trafficking, secretion, and vesicular transport	COG3515	Type VI protein secretion system component TssA1/VasJ/EvfE, contains ImpA_N domain (TssA1) (PDB:6RIU)			---MDIRTQFDWFGSLLTPLSDEQIGKALDDNEPAWEFIDGEMIKFGSLSHSSLDIGEIQRQALQLFSETSKDFRLMVHLLRTLQHAGHPAELLLAIELLTEYVKNYWEKAWPNKPLLKRRLAQQVIKRFDSAQAGFTEQSSKNQRDDAQGVLAHLAQCWHASEPDLAKEIDQLRTRYNRQPGASPAPSQPTPAI-SMAPKAETEAHSHQTDSHQVNEVAPMPEVDVNSSSEKAWKQTLMTVSDLLCERYPESPIGYCLRRHAVWHTITTAPMANATGKTPLAPTSADRTADYLARLPTADNKLLAQIEQSLTLAPYWLDGHAIAAQAALQLGYKNVAQAIRNELNAFLERLPILKTLSFSDMSSFISTETLNWLAPEPTASTGGGSVSADQEAIWQCFQQQGLEAALKMLEEHQQQLTEPRDQFYGQLLNAKLLEEAGMTALAQQHYRNLLHTGQHMLLTQWEPSLL------TL----L--------AEKIPSLDKDTASNRSVNP
231421	GC_00002149		X_cabanillasii_JM26	1305	94	94	1	0	0.896849	0.941493	0.918629	U	Intracellular trafficking, secretion, and vesicular transport	COG3515	Type VI protein secretion system component TssA1/VasJ/EvfE, contains ImpA_N domain (TssA1) (PDB:6RIU)			---MDIRTQFDWFGSLLAPLSDEQIGKALDDNEPAWEFIDGEMMKFGSLSHGSLDIGEIQRQALQLFSETSKDFRLMVHLLRTLQHAGHPAELLLAMELMTEYVKNYWEKAWPNKPLLKRRLAQQVIKRFDSAQTGFTEQSSKNQRDDAQGVLAHLAQCWHANEPDLAKEIDQLRTRYNRQPGASPAPSQPAPAI-STAPKAETGTHSHQTDSYPVNEIAPMPEVDVNSSSEKAWKQTLMTVSDLLCERYPESAIGYCLRRHAVWHTITTAPMANTTGKTPLAPTSADRTADYLARLPTADNKLLAQIEQSLTLAPYWLDGHAIAAQAALQLGYKNVALAIRNELNAFLERLPVLKTLSFSDMSPFISTETLNWLAPEPAASTGGGSVSADQEAIWQCFQQQGLEAALKMLEEHQQQLTEPRDQFYGQLLNAQLLEEAGMTALAQQHYRNLLHTGQHMLLTQWEPSLL------SL----L---VEKTRAEKIPSLDKDTASNRSVNP
231422	GC_00002149		X_cabanillasii_T	1375	94	94	1	0	0.896849	0.941493	0.918629	U	Intracellular trafficking, secretion, and vesicular transport	COG3515	Type VI protein secretion system component TssA1/VasJ/EvfE, contains ImpA_N domain (TssA1) (PDB:6RIU)			---MDIRTQFDWFGSLLAPLSDEQIGKALDDNEPAWEFIDGEMMKFGSLSHGSLDIGEIQRQALQLFSETSKDFRLMVHLLRTLQHAGHPAELLLAMELMTEYVKNYWEKAWPNKPLLKRRLAQQVIKRFDSAQTGFTEQSSKNQRDDAQGVLAHLAQCWHASEPDLAKEIDQLRTRYNRQPGASPAPSQPAPAI-STAPKAETGTHSHQTDSHPVNEIAPMPEVDVNSSSEKAWKQTLMTVSDLLCERYPESAIGYCLRRHAVWHTITTAPMANTTGKTPLAPTSADRTADYLARLPTADNKLLAQIEQSLTLAPYWLDGHAIAAQAALQLGYKNVAQAIRNELNAFLERLPVLKTLSFSDMSPFISTETLNWLAPEPAASTGGGSVSADQEAIWQCFQQQGLEAALKMLEEHQQQLTEPRDQFYGQLLNAQLLEEAGMTALAQQHYRNLLHTGQHMLLTQWEPSLL------SL----L---VEKTRAEKIPSLDKDTASNRSVNP
231423	GC_00002149		X_doucetiae_T	3438	94	94	1	0	0.896849	0.941493	0.918629	U	Intracellular trafficking, secretion, and vesicular transport	COG3515	Type VI protein secretion system component TssA1/VasJ/EvfE, contains ImpA_N domain (TssA1) (PDB:6RIU)			----MDIRTQFDWFGSLLAPLSDEQIGKGLADNDPTWEYIDSEMMKFGSLSHGSLDVEAIQRQALQVLRENSKDFRLVVHLLRTLQHVGNPAELILAMELLADYVKNYWEKGWPTKPQLKRRMAQQVLKRFDAAQGSFIERASKSERDEAQGALAHLAQCWHAHEGELAKDVDQLRIRYNRQPEAVPVEIKPAPAS----------TAEPTAPAPQGGEVAPIPDVDVNSSSDKAWKQTLMTVADLLCERHPDSPIGYSLRRHAVWHTITAAPMANATGKTPLAPASADRTADYLARLPAADNKLLQQIEQSLTLAPYWLDGHAIAAQAALQLGYGHVAQAMRDALNAFLDRLPVLKTLSFSDMSPFISPETLDWLAPEGVATGQ-GSLSADQAAIWQCFQQQGLAAALNMLEAHQQQLTEPRDQCYGQLLNAQLLEEAGMTALAQQHYRNLLHTGQHMQLTQWEPSLL------ALLTEKL--------AEKGPSSLKETAANRSVNP
231424	GC_00002149		X_eapokensis_T	2859	94	94	1	0	0.896849	0.941493	0.918629	U	Intracellular trafficking, secretion, and vesicular transport	COG3515	Type VI protein secretion system component TssA1/VasJ/EvfE, contains ImpA_N domain (TssA1) (PDB:6RIU)			----MDIRTQFDWFGSLLAPLSDEQIGKALGENEPAWEYIDSEMIKFGSLSHGSLDVEEIQRQALQLLGENSKDFRLMVHLLRTLQHAGNAAELILAMELLAGYVKNYWEKAWPTKPQLKRRLAQQVLKRFDSAQGSFIEHASKNERDDAQGALAHLAQCWHTNEPDLAKEVDQLRIRYNRQSEVVPVEIKPASVA-VPVS----APAESVGQAPQ---VASMPEVDVNSSSEKAWKQTLMTVADLLCERYPELPVGYSLRRHAVWHTITTAPMASATGKTPLAPTSADRTADYLAKLPLADNKLLQQIEQSLALAPYWLDGHAIAAQAALQLGYGNVAQAIRDELNAFLERLPVLKTLSFSDMSPFISPETLDWLAPEPVATGT-GSISADQEVIWQCFQQQGLEAALKMLEEHQQQLTEPRDQFYGQLLNAQLLEEAGMTALAQQHYRNLLHTGQHMQLTQWEPSLL------AS----L--------AEKLPSPLKDTASNRSVNP
231425	GC_00002149		X_ehlersii_T	1109	94	94	1	0	0.896849	0.941493	0.918629	U	Intracellular trafficking, secretion, and vesicular transport	COG3515	Type VI protein secretion system component TssA1/VasJ/EvfE, contains ImpA_N domain (TssA1) (PDB:6RIU)			----MDIRTQFDWFGSLLAPLSDEQIGKALGDNEPAWEYIDSEMIKFGSLSHGALDVEEIQRQALQLLRENSKDFRLVVHLLRTLQHAGNAAELILAMELLTEYIKNYWEKTWPTKLQLKRRLAQQVLKRFDSAQNSFIEQASKSERDDAQGALAHLAQCWHANEPDLAKEVDQLRVRYNRQPEAVPVETKSAPAA-VPAS----SSAESMAQTPQGFQAAPMPEVDVNSSSEKAWKQTLITVADLLCERYPELPVGYSLRRHAVWHTITTAPMANATGKTPLAPASADRTADYLARLPLADNKLLQQIEQSLMLAPYWLDGHAIAAQAALQLGYGNVAQAIRDELNAFLKRLPVLKTLSFSDMSAFISPETLDWLTLEPVAMGK-GSVSADQEVIWQCFQQQGLEAALKMLEEHQQQLTEPRDQFYGQLLNAQLLEEAGMTALAQQHYRNLLHTGQHMQLIQWEPSLL------AL----L--------AEKLPSPLKDTASNRSVNP
231426	GC_00002149		X_griffinae_ID10	264	94	94	1	0	0.896849	0.941493	0.918629	U	Intracellular trafficking, secretion, and vesicular transport	COG3515	Type VI protein secretion system component TssA1/VasJ/EvfE, contains ImpA_N domain (TssA1) (PDB:6RIU)			----MDIRTQFDWFGSLLAPLSDEQIGKALGDNEPAWEYIDGEMIKFGSLSHGSLDVEEIQRQALQLLSENSKDFRLMVHLLRTLQHAGNAAELILAMELLTEYVKNYWEKAWPTKPQLKRRLAQQVLKRFDSAQGSFIEQASKSERDDAQGALAHLAQCWHTYEPELAKDIDQLRVRYNRQPEAVPVETKPAPAV-VPAS----SFAEPMAQTP------PMPDVDVNSSSEKAWKQTLMTVADLLCERHPELPVGYSLRRHAVWHTITTAPMANATGKTPLAPTSADRTADYLARLPQADNKLLQQIEQSLTLAPYWLDGHVIAAQAALQLGYGNVAQAIRDELNAFLERLPVLKTLSFSDMSPFISPETLDWLTPEPVATGK-GSVSADQEAIWQCFQQQGLEAALKRLEEHQQQLTEPRDQFYGQWLNAQLLEEAGMTALAQQHYRNLLHTGQHMQLTQWEPSLL------AL----L--------AEKLPSPLKDTASNRSVNP
231427	GC_00002149		X_griffiniae_HGB2511	244	94	94	1	0	0.896849	0.941493	0.918629	U	Intracellular trafficking, secretion, and vesicular transport	COG3515	Type VI protein secretion system component TssA1/VasJ/EvfE, contains ImpA_N domain (TssA1) (PDB:6RIU)			----MDIRTQFDWFGSLLAPLSDEQIGKALGDNEPAWEYIDSEMIKFGSLSHGSLDVEEIQRQALQLLSENSKDFRLMVHLLRTLQHAGNAAELILAMELLTEYVKNYWEKAWPTKPQLKRRLAQQVLKRFDSAQSSFIEQASKSERDDAQGALAHLAQCWHTYEPELAKDIDQLRVRYNRQPEAVPVETKPAPAV-VPAS----SFAEPMAQTP------PMPDVDVNSSSEKAWKQTLMTVADLLCERHPELPVGYSLRRHAVWHTITTAPMANATGKTPLAPTSADRTADYLARLPQADNKLLQQIEQSLTLAPYWLDGHVIAAQAALQLGYGNVAQAIRDELNAFLERLPVLKTLSFSDMSPFISPETLDWLTPEPVATGK-GSVSADQEAIWQCFQQQGLEAALKKLEEHQQQLTEPRDQFYGQWLNAQLLEEAGMTALAQQHYRNLLHTGQHMQLTQWEPSLL------AL----L--------AEKLPSPLKDTASNRSVNP
231428	GC_00002149		X_griffiniae_Kalro	420	94	94	1	0	0.896849	0.941493	0.918629	U	Intracellular trafficking, secretion, and vesicular transport	COG3515	Type VI protein secretion system component TssA1/VasJ/EvfE, contains ImpA_N domain (TssA1) (PDB:6RIU)			----MDIRTQFDWFGSLLAPLSDEQIGKALGDNEPAWEYIDGEMIKFGSLSHGSLDVEEIQRQALQLLSENSKDFRLMVHLLRTLQHAGNAAELILAMELLTEYVKNYWEKAWPTKPQLKRRLAQQVLKRFDSAQGSFIEQASKSERDDAQGALAHLAQCWHTHEPELAKDIDQLRVRYNRQPEAVPVETKPAPAV-VPAS----SSAEPMAQTP------PMPDVDVNSSSEKAWKQTLMTVADLLCERHPELPVGYSLRRHAVWHTITTAPMANATGKTPLAPTSADRTADYLARLPLADNKLLQQIEQSLTLAPYWLDGHVIAAQAALQLGYGNVAQAIRGELNAFLERLPVLKTLSFSDMSPFISPETLDWLTPEPVATGK-GSVSADQEAIWQCFQQQGLEAALKMLEEHQQQLTEPRDQFYGQWLNAQLLEEAGMTALAQQHYRNLLHTGQHMQLTQWEPSLL------AL----L--------AEKLPSPLKDTASNRSVNP
231429	GC_00002149		X_griffiniae_VH1	946	94	94	1	0	0.896849	0.941493	0.918629	U	Intracellular trafficking, secretion, and vesicular transport	COG3515	Type VI protein secretion system component TssA1/VasJ/EvfE, contains ImpA_N domain (TssA1) (PDB:6RIU)			----MDIRTQFDWFGSLLAPLSDEQIGKALGDNEPAWEYIDGEMIKFGSLSHGSLDVEEIQRQALQLLSENSKDFRLMVHLLRTLQHAGNAAELILAMELLTEYVKNYWEKAWPTKPQLKRRLAQQVLKRFDSAQGSFIEQASKSERDDAQGALAHLAQCWHTHEPELAKDIDQLRVRYNRQPEAVPVETKPAPAV-VPAS----SSAEPMAQTP------PMPDVDVNSSSEKAWKQTLMTVADLLCERHPELPVGYSLRRHAVWHTITTAPMANATGKTPLAPTSADRTADYLARLPLADNKLLQQIEQSLTLAPYWLDGHVIAAQAALQLGYGNVAQAIRGELNAFLERLPVLKTLSFSDMSPFISPETLDWLTPEPVATGK-GSVSADQEAIWQCFQQQGLEAALKMLEEHQQQLTEPRDQFYGQWLNAQLLEEAGMTALAQQHYRNLLHTGQHMQLTQWEPSLL------AL----L--------AEKLPSPLKDTASNRSVNP
231430	GC_00002149		X_griffiniae_XN45	1383	94	94	1	0	0.896849	0.941493	0.918629	U	Intracellular trafficking, secretion, and vesicular transport	COG3515	Type VI protein secretion system component TssA1/VasJ/EvfE, contains ImpA_N domain (TssA1) (PDB:6RIU)			----MDIRTQFDWFGSLLAPLSDEQIGKALGDNEPAWEYIDGEMIKFGSLSHGSLDVEEIQRQALQLLSENSKDFRLMVHLLRTLQHAGNAAELILAMELLTEYVKNYWEKAWPTKPQLKRRLAQQVLKRFDSAQGSFIEQASKSERDDAQGALAHLAQCWHTHEPELAKDIDQLRVRYNRQPEAVPVETKPAPAV-VPAS----SSAEPMAQTP------PMPDVDVNSSSEKAWKQTLMTVADLLCERHPELPVGYSLRRHAVWHTITTAPMANATGKTPLAPTSADRTADYLARLPLADNKLLQQIEQSLTLAPYWLDGHVIAAQAALQLGYGNVAQAIRGELNAFLERLPVLKTLSFSDMSPFISPETLDWLTPEPVATGK-GSVSADQEAIWQCFQQQGLEAALKMLEEHQQQLTEPRDQFYGQWLNAQLLEEAGMTALAQQHYRNLLHTGQHMQLTQWEPSLL------AL----L--------AEKLPSPLKDTASNRSVNP
231431	GC_00002149		X_griffiniae_xg97	1479	94	94	1	0	0.896849	0.941493	0.918629	U	Intracellular trafficking, secretion, and vesicular transport	COG3515	Type VI protein secretion system component TssA1/VasJ/EvfE, contains ImpA_N domain (TssA1) (PDB:6RIU)			----MDIRTQFDWFGSLLAPLSDEQIGKALGDNEPAWEYIDGEMIKFGSLSHGSLDVEEIQRQALQLLSENSKDFRLMVHLLRTLQHAGNAAELILAMELLTEYVKNYWEKAWPTKPQLKRRLAQQVLKRFDSAQGSFIEQASKSERDDAQGALAHLAQCWHTHEPELAKDIDQLRVRYNRQPEAVPVETKPAPAV-VPAS----SSAEPMAQTP------PMPDVDVNSSSEKAWKQTLMTVADLLCERHPELPVGYSLRRHAVWHTITTAPMANATGKTPLAPTSADRTADYLARLPLADNKLLQQIEQSLTLAPYWLDGHVIAAQAALQLGYGNVAQAIRGELNAFLERLPVLKTLSFSDMSPFISPETLDWLTPEPVATGK-GSVSADQEAIWQCFQQQGLEAALKMLEEHQQQLTEPRDQFYGQWLNAQLLEEAGMTALAQQHYRNLLHTGQHMQLTQWEPSLL------AL----L--------AEKLPSPLKDTASNRSVNP
231432	GC_00002149		X_hominickii_ANU	3290	94	94	1	0	0.896849	0.941493	0.918629	U	Intracellular trafficking, secretion, and vesicular transport	COG3515	Type VI protein secretion system component TssA1/VasJ/EvfE, contains ImpA_N domain (TssA1) (PDB:6RIU)			MIDMDIRTQFDWFGSLLAPLSDEQIGKALGDSEPAWEFIDSEMIKFGSLSHGSLDVEEIQRRSLQLLSENSKDFRLVVHLLRTLQHAGNAAELILAIELLADYVKNYWEKASPNKPLVKRRLAQQVLKRFDSAQGSFTEQASKSERDDAQGALAHLAQCWHTNEPDLAKEVDQMRVRYNRQPETVPSAPKPAPAV-TSAS-----TEGSEMQTSQEHEAAPMPDVDVNSSSEKAWKQTLMTVADLLCERHPESPIGYSLRRHAVWHTITTAPMANATGKTPLAATSADRTADYLARLPMADNKLLAQIEQSLTLAPYWLDGHVIAAQAAVQRGYVDVARVIRDELKAFLDRLPALKTLSFSDMSPFISPETLDWLTPEPVATGN-GAVSADQEAIWQCLQQLGLEAALKMLEEHQQQLTEPRDQFYGQLLNAQLLEDAGMTALAQQHYRNLLHTGQHMQLTQWEPSLL------TL----L--------AEKFPPLDKDTASNRSVNP
231433	GC_00002149		X_hominickii_T	914	94	94	1	0	0.896849	0.941493	0.918629	U	Intracellular trafficking, secretion, and vesicular transport	COG3515	Type VI protein secretion system component TssA1/VasJ/EvfE, contains ImpA_N domain (TssA1) (PDB:6RIU)			MIDMDIRTQFDWFGSLLAPLSDEQIGKALGDSEPAWEFIDSEMIKFGSLSHGSLDVEEIQRRSLQLLSENSKDFRLVVHLLRTLQHAGNAAELILAIELLADYVKNYWEKASPNKPLVKRRLAQQVLKRFDSAQGSFTEQASKSERDDAQGALAHLAQCWHTNEPDLAKEVDQMRVRYNRQPETVPSAPKPAPAV-TSAS-----TEGSEMQTSQEHEAAPMPDVDVNSSSEKAWKQTLMTVADLLCERHPESPIGYSLRRHAVWHTITTAPMANATGKTPLAATSADRTADYLARLPMADNKLLAQIEQSLTLAPYWLDGHVIAAQAAVQRGYVDVARVIRDELKAFLDRLPALKTLSFSDMSPFISPETLDWLTPEPVATGN-GAVSADQEAIWQCLQQLGLEAALKMLEEHQQQLTEPRDQFYGQLLNAQLLEDAGMTALAQQHYRNLLHTGQHMQLTQWEPSLL------TL----L--------AEKFPPLDKDTASNRSVNP
231434	GC_00002149		X_innexi_HGB1681	1990	94	94	1	0	0.896849	0.941493	0.918629	U	Intracellular trafficking, secretion, and vesicular transport	COG3515	Type VI protein secretion system component TssA1/VasJ/EvfE, contains ImpA_N domain (TssA1) (PDB:6RIU)			---MDIRTQFDWFGSLLTPLSDEQTGKALGDNDPSWEFIDGEMIKFGSLSHGSLNVEEIQRQALQLFSETSKDFRLMVHLLRTLQHAGQPAELLLAMELLTEYVKNYWEKAWPNKPVLKRRLAQQVIKRFDSAQTSFTEKSSKSQRDDAQGVLAHLAQCWHSSEPDLAKEIDQLRTRYNRQPEAGTASSQPAPAK--AATSQAAAESQSSQGADQENAAVPMPEVDVNSSSDKAWKQTLMTVSDLLCERYPESPVGYCLRRHAVWHTITTAPMASATGKTPLAPASADRTADYLARLPTADNKLLVQIEQSLALAPYWLDGHAIAAQAAAQLGYKNVAQSIRHELNVFLERLPVLKTLSFSDMSPFISPETLDWLAPEPSASTVGGSVSADQEAIWQCFQQQGLEAALKMLEEHQQQLTEPRDQFYGQLLNAQLLEEAGMTALAQQHYRNLLHTGQHMLLTQWEPSLLASLVDKTLTEKTL---AEKTGTEKLPSLDKDTASNRSVNL
231435	GC_00002149		X_innexi_T	1683	94	94	1	0	0.896849	0.941493	0.918629	U	Intracellular trafficking, secretion, and vesicular transport	COG3515	Type VI protein secretion system component TssA1/VasJ/EvfE, contains ImpA_N domain (TssA1) (PDB:6RIU)			---MDIRTQFDWFGSLLTPLSDEQTGKALGDNDPSWEFIDGEMIKFGSLSHGSLNVEEIQRQALQLFSETSKDFRLMVHLLRTLQHAGQPAELLLAMELLTEYVKNYWEKAWPNKPVLKRRLAQQVIKRFDSAQTSFTEKSSKSQRDDAQGVLAHLAQCWHSSEPDLAKEIDQLRTRYNRQPEAGTASSQPAPAK--AATSQAAAESQSSQGADQENAAVPMPEVDVNSSSDKAWKQTLMTVSDLLCERYPESPVGYCLRRHAVWHTITTAPMASATGKTPLAPASADRTADYLARLPTADNKLLVQIEQSLALAPYWLDGHAIAAQAAAQLGYKNVAQSIRHELNVFLERLPVLKTLSFSDMSPFISPETLDWLAPEPSASTVGGSVSADQEAIWQCFQQQGLEAALKMLEEHQQQLTEPRDQFYGQLLNAQLLEEAGMTALAQQHYRNLLHTGQHMLLTQWEPSLLASLVDKTLTEKTL---AEKTGTEKLPSLDKDTASNRSVNL
231436	GC_00002149		X_ishibashii_T	1743	94	94	1	0	0.896849	0.941493	0.918629	U	Intracellular trafficking, secretion, and vesicular transport	COG3515	Type VI protein secretion system component TssA1/VasJ/EvfE, contains ImpA_N domain (TssA1) (PDB:6RIU)			----MDIRTQFDWFGSLLAPLPDEQIGKALGENEPAWEYIDSEMIKFGSLSHGLLDVEEIQRQALQLLGENSKDFRLMVHLLRTLQHAGNAAELILAMELLAGYVKNYWEKAWPTKPQLKRRLAQQVLKRFDSAQSSFIEHASKNERDDAQGALAHLAQCWHANEPDLAKEIDQLRIRYNRQPEAAPVETKPVSVA-TPVS----SPAESVGQAPQ---VATMPEVDVNSSSEKAWKQTLMTVADLLCERYPELPVGYSLRRHAVWHTITTAPMASATGKTPLAPTSADRTADYLAKLPMADNKLLQQIEQSLTLAPYWLDGHAIAAQAALQLGYGDVAQTIRDELNAFLERLPVLKTLSFSDMSSFISPETLDWLAPEPVATGT-GSISADQEVIWQCFQQQGLEAALKMLEEHQQQLTEPRDQFYGQLLNAQLLEEAGMTALAQQHYRNLLHTGQHMQLTQWEPSLL------AS----L--------AEKLPSPLKDTASNRSVNP
231437	GC_00002149		X_japonica_T	2159	94	94	1	0	0.896849	0.941493	0.918629	U	Intracellular trafficking, secretion, and vesicular transport	COG3515	Type VI protein secretion system component TssA1/VasJ/EvfE, contains ImpA_N domain (TssA1) (PDB:6RIU)			----MDIRTQFDWFGSLLASLSDEQIGKGLGDNEPAWEYIDGEMIKFGSLSHGSLDVEEIQRQALQLLSEKSKDFRLMVHLLRTLQHASNSAELILAMELLTEYVKNYWEKAWPTKLQLKRRLAQQVLKRFESSQGSFTEQASKSERDDAQGAFAHLAQCWHANEPNLAKEVDQLRIRYNRQPETVPVETKPAPAV-ASAS-----TAESLAQAPQSYEAAPMPEVDVNSSSEKAWKQTLMTVADLLCERHPESSVGYSLRRHAVWHTITTAPMANATGKTPLAPASADRTADYLARLPMADNKLLQQIEQSLTLAPYWLDGHAIAAQAALQLGYVNVSLAIRDELSAFLERLPVLKTLSFSDMSPFISPETLDWLAPEPVATGN-GSVSADQEVIWQCFQQQGLEAALKMLEEHQQQLTEPRDQFYGQLLNAQLLAEAGMTALAQQHYRNLLHTGQHMQLTQWEPSLL------ASLAEKL--------AEKLPSPLKDTASNRSVNP
231438	GC_00002149		X_khoisanae	2822	94	94	1	0	0.896849	0.941493	0.918629	U	Intracellular trafficking, secretion, and vesicular transport	COG3515	Type VI protein secretion system component TssA1/VasJ/EvfE, contains ImpA_N domain (TssA1) (PDB:6RIU)			----MDIRTQFDWFGSLLAPLSDEQIGKALGDGEPSWEYIDGEMIKFGSLSHSSLDIEEIQRQALQLLSENCKDFRLMVHLLRTLQHAGNAAELILALELLTEYVKNYWEKAWPVKPLIKRRLAQQVLKRFESAQGSFIERANKNERDDAQGAFAHLAQCWHANEPELAKEVDQLRIRYNRQPETAPTAPKPAPVATAPAS-----TMESGEPTSQTYAAAPMPEVDVNSSSEKAWKQTLMTVADLLCERHPESPIGYSLRRHAVWHTITTAPMANATGKTPLAPTAADRTADYLARLPTADNKLLRQIEQSLTLAPYWLDGHVIAAQAAAQLGYVNVALAIRDELNAFLERLPVLKTLSFSDMSPFISPETLNWLTPEPAATGN-GSVSADQEAIWQCFQQQGLEAALKMLEEHQQQLTEPRDQFYGQLLNAQLLEEAGMTALAQQHYRNLLHTGQHMLLTQWEPGLL------TL----L--------AEKLPSSSKDTASNRSVNP
231439	GC_00002149		X_koppenhoeferi_T	2099	94	94	1	0	0.896849	0.941493	0.918629	U	Intracellular trafficking, secretion, and vesicular transport	COG3515	Type VI protein secretion system component TssA1/VasJ/EvfE, contains ImpA_N domain (TssA1) (PDB:6RIU)			----MDIRTQFDWFGSLLVPLSDEQIGKALGDGDPAWEYIDSEMIKFGSLSHGSLDVEEIRRQALQLLSESSKDFRLMVHLLRTLQHSGNSAELILAIELLTDHVKNYWEKAWPAKPLMKRRLAQQVLKRFDSAQGSFTEQASKSERDAAQGALAHLAQCWHVNEPDLAKEVDQLRTRYSRQPETVTEAPKSAPVA-VSAS-----TTESSVLAPQSYEAAPMPEVGVNSSSEKAWKQTLLTVADLLCERHPDSPVGYSLRRHAAWHTITTAPMANATGKTPLAPASADRTADYLARLPTADNKLLQQIEQSLTLAPYWLDGHAIASQAALQLGYMNVALAIRDELNAFLERLPVLKTLSFSDMSPFISPDTLDWLAPEPVAMGK-GAVSADQEAIWQCFAQQGLEAALKMLEEHQQQLTEPRDQFYGQLLNAQLLEEAGMTSLAQQHYRNLLHTGQHMLLTQWEPSLL------TILAEKM--------AEKLPSPSSEPAANRSVNP
231440	GC_00002149		X_kozodoii	2064	94	94	1	0	0.896849	0.941493	0.918629	U	Intracellular trafficking, secretion, and vesicular transport	COG3515	Type VI protein secretion system component TssA1/VasJ/EvfE, contains ImpA_N domain (TssA1) (PDB:6RIU)			MIDMDIRTQFDWFGSLLAPLPDEQIGKALGENEPAWEYIDGEMIKFGSLSHGSLDIEEIQRQSLQLLGENSKDFRLFVHLLRTLQHAGNAAELILAMELLADYIKHYWEKAWPTKPQIKRRLAQQVLKRFESAQGSFTEHASKSERDEAQGALAHLAQCWHGNEPDLAKEVDQLRVRYNRQREAVAAETKPASTA-APVS-----IAASQAQEVQGLNALPMPEVDVNSSSEKAWKQTLMTVADLLCERHPESPIGYSLRRHAVWHTITTAPMANATGKTPLAPASADRSADYLARLPTADNTLLQQIEQSLTLAPYWLDGHAIAAQAALQLGYDKVAQSIRDGLNAFLERLPVLKTLSFSDMSPFISAETLDWLAPEPVATGK-GSMSADQEVIWQCLAQQGLEAALKMLEEHQQQLTEPRDQFYGQLLNAQLLEEAGMTALAQQHYRNLLHTGQHMQLIQWEPSLL------AL----L--------AENLPSSLKDTASNRSVNP
231441	GC_00002149		X_lircayensis_T	319	94	94	1	0	0.896849	0.941493	0.918629	U	Intracellular trafficking, secretion, and vesicular transport	COG3515	Type VI protein secretion system component TssA1/VasJ/EvfE, contains ImpA_N domain (TssA1) (PDB:6RIU)			----MDIRTQFDWFGALLAPLSDEQIGKALADGEPAWEYIDGEMIKFGSLSHGSLDVEAIQRQALQLLNENSKDFRLMVHLLRTLQHAGHAAELILALELLTEYVKNYWESAWPTKPLLKRRLAQQVLKRFESAQGSFTEQASKNERDEAQGALAHLAQCWHANEPDLAKEVDQLRTRYNRQPEAVAAAPKPA----APTS-----TGDAATPTSQTVEAAPMPDVDVNSSSEKAWKQTLMTVADLLCERHPEAPLGYSLRRHAVWHTLTTAPMANATGKTPLAPASADRTADYLARLPVADNTLLQQIEQSLTLAPYWLEGHAIAAQAAAQLGYGNVAQAIRDELNAFLDRLPVLKTLRFSDMSPFISPDTLDWLAPEPVATGN-GAVSADQEALWQCFQQQGLEAALKMLEAYQQQLTEPRDQFYGQLLNAQLLEEAGMTALAQQHYRNLLHTGQHMLLTQWEPSLL------TL----L--------AEKLPSPLKDTASNRSVNP
231442	GC_00002149		X_mauleonii_T	1600	94	94	1	0	0.896849	0.941493	0.918629	U	Intracellular trafficking, secretion, and vesicular transport	COG3515	Type VI protein secretion system component TssA1/VasJ/EvfE, contains ImpA_N domain (TssA1) (PDB:6RIU)			----MDIRTQFDWFGSLLAPLSDEQIGKALAEDEPAWEYIDGEMIKFGSLSHGSLDVEEIQRKSLQLLSESNKDFRLMVHLLRTLQHAGKPAELILAMELLTEYVKNYWEKAWPAKPLMKRRLAQQVLKRFDSAQGSFIEQASKGEREDAQGALAHLAQCWHANEPELAKEVDQLRIRYNRQPENVPTASKPEPAA-ASVSAGKPTAGDSAAQAPQHFEAAPMPEVDVNSSSEKAWKQTLMTVADLLCERHPESAIGYSLRRHAVWHTITTAPMANATGKTPLAPTSADRTADYLARLPMADNKLLQQIEQSLTLAPYWLDGHAIAAKAALQLGYMNVALSIRDELNTFLERLPVLKTLSFSDMSPFISPETLDWLAPEPVATGK-GSVSADQEGIWQCFQQQGLEAALKMLEEHQQQLTEPRDQFYGQLLNAQLLEEAGMTALAQQHYRNLLHTGQHMLLTQWEPNLL------TMLTEKTTSTEKTAQAEKLPSSIKDTASNRSVNP
231443	GC_00002149		X_miraniensis	564	94	94	1	0	0.896849	0.941493	0.918629	U	Intracellular trafficking, secretion, and vesicular transport	COG3515	Type VI protein secretion system component TssA1/VasJ/EvfE, contains ImpA_N domain (TssA1) (PDB:6RIU)			----MDIRTQFDWFGSLLAPLSDEQIGKALGDGEPSWEYIDGEMIKFGSLSHSSLDIEEIQRQALQLLSGNCKDFRLMVHLLRTLQHAGNAAELILALELLTEYVKNYWEKAWPAKPLIKRRLAQQVLKRFESAQGSFIEQAGKSERDDAQGAFAHLAQCWHANEPELAKEVDQLRIRYNRQPETVPTAPKSAPVATTSAS-----TVESGEPTSQTYEAAPMPEVDVNSSSEKAWKQTLMTVADLLCERHPESPIGYSLRRHAVWHTITTAPMANATGKTPLAPASADRTADYLARLPMADNKLLRQIEQSLTLAPYWLDGHVIAAQAAAQLGYVNVALAIRDELNVFLERLPVLKTLSFSDMSPFISPETLNWLTPEPAATGN-GSVSADQEAIWQCFQQQGLEAALKMLEEHQQQLTEPRDQFYGQLLNAQLLEEAGMTALAQQHYRNLLHTGQHMLLTQWEPGLL------TL----L--------AEKLPSSSKDTASNRSVNP
231444	GC_00002149		X_nematophila_AN61	3850	94	94	1	0	0.896849	0.941493	0.918629	U	Intracellular trafficking, secretion, and vesicular transport	COG3515	Type VI protein secretion system component TssA1/VasJ/EvfE, contains ImpA_N domain (TssA1) (PDB:6RIU)			----MDIRTQFDWFGSLLAPLSDEQIGKALGDSDPAWEYIDSEMIKFGSLSHGSLDVDEIRRQALQLLSENSKDFRLMVHLLRTLQHAGNAAELILATELLTEYVKNYWEKAWPVKPLMKRRLAQQVLKRFDSAQGSFTEQASKNERDDAQGALAHLAQCWHVNEPELAKEVDQLRTRYSRQPETVPEAPKPAPVA-APTS-----TTESSVSTPQSYEAAPMPEVDVNSSSEKAWKQTLLTVSDLLCERHPESPVGYSLRRHAVWHTLTTAPMANATGKTPLAPASADRTADYLARLPTANNKLLQQIEQSLTLAPYWLDGHAIAAQTALQLGYVNVALAIRDELNAFLDRLPVLKTLSFSDMSPFISPETLDWLAPEPVATGK-GAVSADQEAIWQCFAQQGLEAALKMLEEHQQQLTEPRDQFYGQLLNAHLLEEAGMTSLAQQHYRNLLHTGQHMLLTQWEPSLL------AL----L--------ADKLPSPSSEPASNRSVNP
231445	GC_00002149		X_nematophila_ATCC19061	3853	94	94	1	0	0.896849	0.941493	0.918629	U	Intracellular trafficking, secretion, and vesicular transport	COG3515	Type VI protein secretion system component TssA1/VasJ/EvfE, contains ImpA_N domain (TssA1) (PDB:6RIU)			----MDIRTQFDWFGSLLAPLSDEQIGKALGDSDPAWEYIDSEMIKFGSLSHGSLDVDEIRRQALQLLSENSKDFRLMVHLLRTLQHAGNAAELILATELLTEYVKNYWEKAWPVKPLMKRRLAQQVLKRFDSAQGSFTEQASKNERDDAQGALAHLAQCWHVNEPELAKEVDQLRTRYSRQPETVPEAPKPAPVA-APTS-----TTESSVSTPQSYEAAPMPEVDVNSSSEKAWKQTLLTVSDLLCERHPESPVGYSLRRHAVWHTLTTAPMANATGKTPLAPASADRTADYLARLPTANNKLLQQIEQSLTLAPYWLDGHAIAAQTALQLGYVNVALAIRDELNAFLDRLPVLKTLSFSDMSPFISPETLDWLAPEPVATGK-GAVSADQEAIWQCFAQQGLEAALKMLEEHQQQLTEPRDQFYGQLLNAHLLEEAGMTSLAQQHYRNLLHTGQHMLLTQWEPSLL------AL----L--------ADKLPSPSSEPASNRSVNP
231446	GC_00002149		X_nematophila_Anatoliense	2489	94	94	1	0	0.896849	0.941493	0.918629	U	Intracellular trafficking, secretion, and vesicular transport	COG3515	Type VI protein secretion system component TssA1/VasJ/EvfE, contains ImpA_N domain (TssA1) (PDB:6RIU)			----MDIRTQFDWFGSLLAPLSDEQIGKALGDSDPAWEYIDSEMIKFGSLSHGSLDVDEIRRQALQLLSENSKDFRLMVHLLRTLQHAGNAAELILATELLTEYVKNYWEKAWPVKPLMKRRLAQQVLKRFDSAQGSFTEQASKNERDDAQGALAHLAQCWHVNEPELAKEVDQLRTRYSRQPETVPEAPKPAPVA-APTS-----TTESSVSTPQSYEAAPMPEVDVNSSSEKAWKQTLLTVSDLLCERHPESPVGYSLRRHAVWHTLTTAPMANATGKTPLAPASADRTADYLARLPTANNKLLQQIEQSLTLAPYWLDGHAIAAQTALQLGYVNVALAIRDELNAFLDRLPVLKTLSFSDMSPFISPETLDWLAPEPVATGK-GAVSADQEAIWQCFAQQGLEAALKMLEEHQQQLTEPRDQFYGQLLNAHLLEEAGMTSLAQQHYRNLLHTGQHMLLTQWEPSLL------AL----L--------ADKLPSPSSEPASNRSVNP
231447	GC_00002149		X_nematophila_C2_3	789	94	94	1	0	0.896849	0.941493	0.918629	U	Intracellular trafficking, secretion, and vesicular transport	COG3515	Type VI protein secretion system component TssA1/VasJ/EvfE, contains ImpA_N domain (TssA1) (PDB:6RIU)			----MDIRTQFDWFGSLLAPLSDEQIGKALGDSDPAWEYIDSEMIKFGSLSHGSLDVDEIRRQALQLLSENSKDFRLMVHLLRTLQHAGNAAELILATELLTEYVKNYWEKAWPVKPLMKRRLAQQVLKRFDSAQGSFTEQASKNERDDAQGALAHLAQCWHVNEPELAKEVDQLRTRYSRQPETVPEAPKPALVA-APTS-----TTESSVSTPQSYEAAPMPEVDVNSSSEKAWKQTLLTVSDLLCERHPESPVGYSLRRHAVWHTLTTAPMANATGKTPLAPASADRTADYLARLPTANNKLLQQIEQSLTLAPYWLDGHAIAAQTALQLGYVNVALAIRDELNAFLDRLPVLKTLSFSDMSPFISPETLDWLAPEPVATGK-GAVSADQEAIWQCFAQQGLEAALKMLEEHQQQLTEPRDQFYGQLLNAHLLEEAGMTSLAQQHYRNLLHTGQHMLLTQWEPSLL------AL----L--------ADKLPSPSSEPASNRSVNP
231448	GC_00002149		X_nematophila_F1	3588	94	94	1	0	0.896849	0.941493	0.918629	U	Intracellular trafficking, secretion, and vesicular transport	COG3515	Type VI protein secretion system component TssA1/VasJ/EvfE, contains ImpA_N domain (TssA1) (PDB:6RIU)			----MDIRTQFDWFGSLLAPLSDEQIGKALGDSDPAWEYIDSEMIKFGSLSHGSLDVDEIRRQALQLLSENSKDFRLMVHLLRTLQHAGNAAELILATELLTEYVKNYWEKAWPVKPLMKRRLAQQVLKRFDSAQGSFTEQASKNERDDAQGALAHLAQCWHVNEPELAKEVDQLRTRYSRQPETVPEAPKPAPVA-APTS-----TTESSVSTPQSYEAAPMPEVDVNSSSEKAWKQTLLTVSDLLCERHPESPVGYSLRRHAVWHTLTTAPMANATGKTPLAPASADRTADYLARLPTANNKLLQQIEQSLTLAPYWLDGHAIAAQTALQLGYVNVALAIRDELNAFLDRLPVLKTLSFSDMSPFISPETLDWLAPEPVATGK-GAVSADQEAIWQCFAQQGLEAALKMLEEHQQQLTEPRDQFYGQLLNAHLLEEAGMTSLAQQHYRNLLHTGQHMLLTQWEPSLL------AL----L--------ADKLPSPSSEPASNRSVNP
231449	GC_00002149		X_nematophila_SII	3099	94	94	1	0	0.896849	0.941493	0.918629	U	Intracellular trafficking, secretion, and vesicular transport	COG3515	Type VI protein secretion system component TssA1/VasJ/EvfE, contains ImpA_N domain (TssA1) (PDB:6RIU)			----MDIRTQFDWFGSLLAPLSDEQIGKALGDSDPAWEYIDSEMIKFGSLSHGSLDVDEIRRQALQLLSENSKDFRLMVHLLRTLQHAGNAAELILATELLTEYVKNYWEKAWPVKPLMKRRLAQQVLKRFDSAQGSFTEQASKNERDDAQGALAHLAQCWHVNEPELAKEVDQLRTRYSRQPETVPEAPKPALVA-APTS-----TTESSVSTPQSYEAAPMPEVDVNSSSEKAWKQTLLTVSDLLCERHPESPVGYSLRRHAVWHTLTTAPMANATGKTPLAPASADRTADYLARLPTANNKLLQQIEQSLTLAPYWLDGHAIAAQTALQLGYVNVALAIRDELNAFLDRLPVLKTLSFSDMSPFISPETLDWLAPEPVATGK-GAVSADQEAIWQCFAQQGLEAALKMLEEHQQQLTEPRDQFYGQLLNAHLLEEAGMTSLAQQHYRNLLHTGQHMLLTQWEPSLL------AL----L--------ADKLPSPSSEPASNRSVNP
231450	GC_00002149		X_nematophila_Websteri	377	94	94	1	0	0.896849	0.941493	0.918629	U	Intracellular trafficking, secretion, and vesicular transport	COG3515	Type VI protein secretion system component TssA1/VasJ/EvfE, contains ImpA_N domain (TssA1) (PDB:6RIU)			----MDIRTQFDWFGSLLAPLSDEQIGKALGDSDPAWEYIDSEMIKFGSLSHGSLDVDEIRRQALQLLSENSKDFRLMVHLLRTLQHAGNAAELILATELLTEYVKNYWEKAWPVKPLMKRRLAQQVLKRFDSAQGSFTEQASKNERDDAQGALAHLAQCWHVNEPELAKEVDQLRTRYSRQPETVPEAPKPALVA-APTS-----TTESSVSTPQSYEAAPMPEVDVNSSSEKAWKQTLLTVSDLLCERHPESPVGYSLRRHAVWHTLTTAPMANATGKTPLAPASADRTADYLARLPTANNKLLQQIEQSLTLAPYWLDGHAIAAQTALQLGYVNVALAIRDELNAFLDRLPVLKTLSFSDMSPFISPETLDWLAPEPVATGK-GAVSADQEAIWQCFAQQGLEAALKMLEEHQQQLTEPRDQFYGQLLNAHLLEEAGMTSLAQQHYRNLLHTGQHMLLTQWEPSLL------AL----L--------ADKLPSPSSEPASNRSVNP
231451	GC_00002149		X_poinarii_G6	204	94	94	1	0	0.896849	0.941493	0.918629	U	Intracellular trafficking, secretion, and vesicular transport	COG3515	Type VI protein secretion system component TssA1/VasJ/EvfE, contains ImpA_N domain (TssA1) (PDB:6RIU)			---MDIRTQFDWFGALLAPLADEQIGKALGENEPAWEYIDGEMIKFGSLSHGSLDVAEIQRQALQLLSENSKDFRLVVHLLRTLQHAGNAAELILALELLTDYVKNYWEKAWPAKLPLKRRLAQQVLKRFDSAQGNFTEQASKSERDDAQGVLAHLAQCWHSSEPDLAKEVDQLRIRYNRQPESVPVETKPAPAASAPADALTTQPARSDSQHPAAAPIAPMPEIDVNSSSEKAWKQTLMTVADLLCERYPELPVGYALRRHAVWHTITTAPMANSAGKTPLAPASADRTADYLARLPMADNLLLQQIEQSLTLAPYWLEGHAIAAQTALQLGYGNVAQAIRDELTAFLDRLPVLKTLSFSDMSPFISPETLDWLTPEPVATGT-TPVSADQEVIWQCFRQQGLEAALNMLEDHQQQLTEPRDQFYGQLLNAQLLAEAGMTALAQQHYRNLLHTGQHMQLTQWEPSLL------ALLAEKL--------TEKLPSPSKDTASNRSVNP
231452	GC_00002149		X_poinarii_SK	2778	94	94	1	0	0.896849	0.941493	0.918629	U	Intracellular trafficking, secretion, and vesicular transport	COG3515	Type VI protein secretion system component TssA1/VasJ/EvfE, contains ImpA_N domain (TssA1) (PDB:6RIU)			---MDIRTQFDWFGALLAPLADEQIGKALGENEPAWEYIDGEMMKFGSLSHGSLDVAEIQRQALQLLSENSKDFRLVVHLLRTLQHAGNAAELILALELLTDYVKNYWEKAWPAKLPLKRRLAQQVLKRFDSAQGSFTEQASKSERDDAQGVLAHLAQCWHSSEPDLAKEVDQLRIRYNRQPESVPVETKPAPAASAPADALTTQPARSDSQHPAAAPIAPMPEIDVNSSSEKAWKQTLMTVADLLCERHPELPVGYALRRHAVWHTITTAPMANSAGKTPLAPASADRTADYLARLPMADNLLLQQIEQSLTLAPYWLEGHAIAAQTALQLGYGNVAQAIRDELTAFLDRLPVLKTLSFSDMSPFISPETLDWLTPEPVATGM-TPVSADQEVIWQCFRHQGLEAALNMLEDHQQQLTEPRDQFYGQLLNAQLFAEAGMTALAQQHYRNLLHTGQHMQLTQWEPSLL------ALLAEKL--------TEKLPSPSKDTASNRSVNP
231453	GC_00002149		X_stockiae_T	2353	94	94	1	0	0.896849	0.941493	0.918629	U	Intracellular trafficking, secretion, and vesicular transport	COG3515	Type VI protein secretion system component TssA1/VasJ/EvfE, contains ImpA_N domain (TssA1) (PDB:6RIU)			---MDIRTQFDWFGSLLAPLSDEQTGKALGDNDPSWEFIDGEMIKFGSLSHGSLDVEEIQRQALQLFSETSKDFRLMVHLLRTLQHAGQPAELLLAMELLTEYVKNYWEKAWPNKPVLKRRLAQQVLKRFDSAQNSFTEKSSKGQRDDAQGVLAHLAQCWHSSEPELAKEIDQLRTRYNRQPEAGAAPSQPVAAATSQTP----AEPQSSQGTTQENTAAPMPEVDVNSSSDKAWKQTLMTVSDLLCERYPESPVGYCLRRHAVWHTITTAPMAGAMGKTPLAPASADRTADYLARLPTADNKLLAQIEQSLALAPYWLDGHAIAAQAAAQLGYKNVAQSIRHELNAFLERLPVLKTLSFSDMSPFISPETLDWLAPEPSSSTGGGSVSADQEAIWQCFQQQGLEAALKMLEEHQQQLTEPRDQFYGQLLNAQLLEEAGMTALAQQHYRNLLHTGQHMLLTQWEPSLL------TQLAERI--GVEKTGAEKIPSLDKDTASNRSVNL
231454	GC_00002149		X_szentirmaii_T	1069	94	94	1	0	0.896849	0.941493	0.918629	U	Intracellular trafficking, secretion, and vesicular transport	COG3515	Type VI protein secretion system component TssA1/VasJ/EvfE, contains ImpA_N domain (TssA1) (PDB:6RIU)			----MDIRTQFDWFGSLLTPLSDEQIGKVLGDNEPAWEYIDSEMIKFGSLSHDSLDLEEIRRQALQLLRETSKDFRLMVHLLRTLQHAGYSAELVLAMELLTEYVKNYWDKAWPTKPVMKRRLAQQVLKRFDSAQGSFTEQASPSERDDAQGALAHLAQCWHSLEPDLAKEVDQLRTRYNRQPETAPTETKPASVAAGPSS--DSSATETLAQTSQGQNSVPMPNVDVNSSSEKAWKQTLLTVADLLCERHPESPLGYSLRRHAVWHTITTAPMANATGKTPLAPISADRTADYLARLPTADNKLLQQIEQSLTLAPYWLDGHEIAAKAALQLGYKEVAQAIRHELNAFLTRLPVLKTLSFSDMSPFISPENLEGLKPEPATTSK-GAVSADQEAIWQCFAQQGLEAALKMLEEHQQQLTEPRDQFYGQLLNAQLLEEAGMASLAQQHYRNLLHTGQHMLLTQWEPSLL------AL----L--------AENLS-SSSEPASNRSVNP
231455	GC_00002149		X_szentirmaii_US123	3067	94	94	1	0	0.896849	0.941493	0.918629	U	Intracellular trafficking, secretion, and vesicular transport	COG3515	Type VI protein secretion system component TssA1/VasJ/EvfE, contains ImpA_N domain (TssA1) (PDB:6RIU)			----MDIRTQFDWFGSLLTPLSDEQIGKVLGDNEPAWEYIDSEMIKFGSLSHDSLDLEEIRRQALQLLRETSKDFRLMVHLLRTLQHAGYSAELVLAMELLTEYVKNYWDKAWPTKPVMKRRLAQQVLKRFDSAQGSFTEQASPSERDDAQGALAHLAQCWHSLEPDLAKEVDQLRTRYNRQPETAPTETKPASVAAGPSS--DSSATETLAQTSQGQNSVPMPNVDVNSSSEKAWKQTLLTVADLLCERHPESPLGYSLRRHAVWHTITTAPMANATGKTPLAPISADRTADYLARLPTADNKLLQQIEQSLTLAPYWLDGHEIAAKAALQLGYKEVAQAIRHELNAFLTRLPVLKTLSFSDMSPFISPENLEGLKPEPATTSK-GAVSADQEAIWQCFAQQGLEAALKMLEEHQQQLTEPRDQFYGQLLNAQLLEEAGMASLAQQHYRNLLHTGQHMLLTQWEPSLL------AL----L--------AENLS-SSSEPASNRSVNP
231456	GC_00002149		X_vietmanensis_T	2485	94	94	1	0	0.896849	0.941493	0.918629	U	Intracellular trafficking, secretion, and vesicular transport	COG3515	Type VI protein secretion system component TssA1/VasJ/EvfE, contains ImpA_N domain (TssA1) (PDB:6RIU)			----MDIRTQFDWFGSLLAPLSDEQIGKGLGDSEPAWEYIDGEMIKFGSLSHGSLDVEEIQRQALQLLSEKSKDFRLVVHLLRTLQHAGNSAELILALELLTEYVKNYWEKAWPTKPQLKRRLAQQVLKRFDSAQGSFIEQASKSERDDAQGAFAHLAQCWHTNEADLAKEVDQLRIRYNRQSEAVPLETKPAPVK-VSTS-----TAESLAQAPQSYESAPMPEVDVNSSSEKAWKQTLITVADLLCERHPESSVGYSLRRHAVWHTITTAPMANATGKTPLAPTSADRTADYLARLPMADNKLLQQIEQSLTLAPYWLDGHAIAAQAALQLGYVNVSLAIRDELSAFLERLPVLKTLSFSDMSPFISSETLDWLAPEPVATGN-GSVSADQEVIWQCFQQQGLEAALKMLEEHQQQLTEPRDQFYGQLLNAQLLAEAGMTALAQQHYRNLLHTGQHMQLTQWEPSLL------AALAEKL--------AEKLPSPSKDTASNRSVNP
231457	GC_00002149		Xenorhabdus_sp_BG5	1195	94	94	1	0	0.896849	0.941493	0.918629	U	Intracellular trafficking, secretion, and vesicular transport	COG3515	Type VI protein secretion system component TssA1/VasJ/EvfE, contains ImpA_N domain (TssA1) (PDB:6RIU)			----MDIRTQFDWFGSLLAPLSDEQIGKALGDNEPAWEYIDSEMIKFGSLSHGSLDVEEIQRQALQLLSENSKDFRLVVHLLRTLQHAGNAAELILAMELLTEYVKNYWEKAWPTKLQLKRRLAQQVLKRFDSAQSSFIEQASKSERDDAQGALAHLAQCWHAYEPELAKDIDQLRIRYNRQPEAVPVETKPAPAA-VPAS----SSAEPMAQTPQSFQAAPMPEVEVNSSSEKAWKQTLMTVADLLCERYPELPVGYSLRRHAVWHTITTAPMANATGKTPLAPTSADRTADYLARLPLADNKLLQQIEQSLTLAPYWLDGHAIAAQAALQLGYGNVAQAIRDELNAFLERLPVLKTLSFSDMSPFISPETLDWLTPEPVATDK-GSVSADQEAIWQCFQQQGLEAALKMLEEHQQQLTEPRDQFYGQWLNAQLLEEAGMTALAQQHYRNLLHTGQHMQLTQWEPSLL------AL----L--------AEKLPSPLKDTASNRSVNP
231458	GC_00002149		Xenorhabdus_sp_BMMCB	2632	94	94	1	0	0.896849	0.941493	0.918629	U	Intracellular trafficking, secretion, and vesicular transport	COG3515	Type VI protein secretion system component TssA1/VasJ/EvfE, contains ImpA_N domain (TssA1) (PDB:6RIU)			----MDIRTQFDWFGSLLAPLSDEQIGKALGDNEPAWEYIDGEMIKFGSLSHGALDVDEIQRQALQLLRENSKDFRLVVHLLRTLQHAGNAAELILAMELLTEYIKNYWEKAWPTKPQLKRRLAQQVLKRFDSAQSSFIEQASKSEREDAQGALAHLAQCWHANEADLAKDVDQLRIRYNRQPETVPVETKPAPAA-VPTS----SSAESVVQTPQGFQAAPMPDVDVNSSSEKAWKQTLMTVADLLCERYPELPVGYSLRRHAVWHTITTAPMANATGKTPLAPTSADRTADYVARLPTADNKLLQQIEQSLTLAPYWLDGHAIAAQAALQLGYGNVAQAIRDELNAFLARLPVLKTLSFSDSSPFISPETLDWLTPEPVATGK-GSVSADQEVIWQCFQQQGLEAALKMLEAHQQQLTEPRDQFYGQWLNAQLLEEAGMTALAQQHYRNLLHTGQHMQLIQWEPSLL------AL----L--------AEKLPSPLKDTASNRSVNP
274015	GC_00002681		X_beddingi_T	2540	63	66	3	0	0.862438	0.800874	0.830516	U	Intracellular trafficking, secretion, and vesicular transport	COG3515	Type VI protein secretion system component TssA1/VasJ/EvfE, contains ImpA_N domain (TssA1) (PDB:6RIU)			MSGHPENLIIRAGGSPLNLPEFAVIRDEINKTSHPAQPEVNWLLVESLSLTVFRTNGVDLQTAIYYTLARMQLNGLAGFTEGGELLAGLMVSDWDRLWPPQPQVRTDLLEWFHTRTGSVLRQLEFTAGDLRLIYRAERALQLMIDKLQQSDLKRLPRIENLLWFFQNAAKKLEKPRPAAKPVSVPVQMPPLVYLS-ASDAEAETAPPSASAPRHDPAPAAGD-APRVRVQFPPAPPPPPGLTAWQGFGLGALLGGLVLVGGWGLAYKPLQQQLTAMTADPAGDRLAWLHQPDIGRYQQQLDRLADTSPRVTWETARRMTDAAEQHWPGSPAQRLITRQWQQAMAARIDSVPLSGSWHTTRDQIQQLADKILLQERTRGSFTLSYLKTALYDIQRSHGREEPLEELLRQLSVQAANGGPASPVLLKRLDERFTALLGRYDRLRQATEQPGSSE--------------PAGHP----APHHPPTVPTDSGH------------------------------------------
274016	GC_00002681		X_bovienii_18M	1145	63	66	3	0	0.862438	0.800874	0.830516	U	Intracellular trafficking, secretion, and vesicular transport	COG3515	Type VI protein secretion system component TssA1/VasJ/EvfE, contains ImpA_N domain (TssA1) (PDB:6RIU)			MSEHPENLIIRAGGSPQNLPEFAVIRDEINKISHPAQPEVNWVLVESLSLTLFRRNGVDLQTAIYYTLARMQLNGLAGFTEGCELLAGVIVSEWDALWPPQPAVRTDLLEWFHTRTGSQLRQMDFGTGDLRMIYRAERALQLIIDRLQQSDLKRLPRVENLLWFFQNAAKKLEKPRPAAKPVQTPVQMPPLVYLS-QSDTEPEMPPPSPP-PRPDRQPEAD--SPRVRVQF-PE--PPRGWSAWQGFGLGALLGVLVLVGSGLLFYQPLHQQLTAITASPAGARLAWLTEPELAGYQGQLDRLAETPLLATWDAARTLTGTAEQQWPESAEQRSATRQWTQAMTARIDSIPLKGSWHTTRDQLQQLADKILLQERTRGSFTLSYLKTAVYDLQRSHGSEVPLEELLRQLNARVASGEAVPPVLLKGIDDRFNALLGRYDRLRQATENPAEKQ---------------TEKQ----TTHHESTVTPDGGH------------------------------------------
274017	GC_00002681		X_bovienii_CS03	192	63	66	3	0	0.862438	0.800874	0.830516	U	Intracellular trafficking, secretion, and vesicular transport	COG3515	Type VI protein secretion system component TssA1/VasJ/EvfE, contains ImpA_N domain (TssA1) (PDB:6RIU)			MSEHPENLIIRAGGSPQNLPEFAVIRDEINKISHPAQPEVNWVLVESLSLTLFRRNGVDLQTAIYYTLARMQLNGLAGFTEGCELLAGVIVSEWEALWPPQPAVRTDLLEWFHTRTGSQLRQMDFGTGDLRMIYRAERALQLIIDRLQQSDLKRLPRVENLLWFFQNAAKKLEKPRPAAKPAQTPVQMPPLVYLS-QSDTEPEMPPPSAP-PRPDRPPEAD--SPRVRVQF-PE--PPRGWSAWQGFGLGALLGVLVLVGSGLLFYQPLHQQLTAITASPAGARLAWLTEPELAGYQGQLDRLAETPLLATWDAARTLTDTAEKQWPDSAEQRSATRQWTQAMTARIESIPLKGSWHTTRDQLQQLADKILLQERTRGSFTLSYLKTAVYDLQRSHGSEVPLEELLRQLNARVASGEAVPPVLLKGIDDRFNALLGRYDRLRQATENPAEKQ---------------TEKQ----TTHHESTVTPDGGH------------------------------------------
274018	GC_00002681		X_bovienii_CS03	177	63	66	3	0	0.862438	0.800874	0.830516	U	Intracellular trafficking, secretion, and vesicular transport	COG3515	Type VI protein secretion system component TssA1/VasJ/EvfE, contains ImpA_N domain (TssA1) (PDB:6RIU)			MSEHPENLIIRAGGSPQNLPEFAVIRDEINKISHPAQPEVNWVLVESLSLTLFRRNGVDLQTAIYYTLARMQLNGLAGFTEGCELLAGVIVSEWDALWPPQPAVRTDLLEWFHTRTGSQLRQMDFGTGDLRMIYRAERALQLIIDRLQQSDLKRLPR----------------------------------------------------------------------------------GWSAWQGFGLGALLGVLVLVGSGLLFYQPLHQQLTAITAHPAGARLAWLYQSELAGYQRQLDRLAETPLLATWDAARTLTDTAEKQWPDSAEQRSATRQWTQAMTARIESIPLKGSWHTTRDQLQQLADKILLQERTRGSFTLSYLKTAVYDLQRSHGSEVPLEELLRQLNARVASGEAVPPVLLKGIDDRFNALLGRYDRLRQATENPAEKQ---------------TEKQ----TTHHESTVTPDGGHVGGIRGRQHPTSADSGDCRPDHVGRAGTG-------------
274019	GC_00002681		X_bovienii_Goncek	2651	63	66	3	0	0.862438	0.800874	0.830516	U	Intracellular trafficking, secretion, and vesicular transport	COG3515	Type VI protein secretion system component TssA1/VasJ/EvfE, contains ImpA_N domain (TssA1) (PDB:6RIU)			MSEHPENLIIRVGGSPQNLPEFAVIRDEINKISHPAQPEVNWVLVESLSLTLFRRNGVDLQTAIYYTLARMQLNGLAGFTEGCELLAGVIVSEWDALWPPQPAVRTDLLEWFHTRTGSQLRQMDFGTGDLRMIYRAERALQLIIDRLQQSDLKRLPR----------------------------------------------------------------------------------GWSAWQGFGLGALLGVLVLVGSGLLFYQPLHQQLTAITASPAGARLAWLTEPALAGYQGQLDRLAETPLLATWDAARTLTDTAEQQWPNSAEQRSATRQWTQAMTARIDSIPLKGSWHTTRDQLQQLADKILLQERTRGSFTLSYLKTAVYDLQRSHGSEVPLEELLRQLNARVASGEAVPPVLLKGIDDRFNALLGRYDRLRQATENPAEKQ---------------TEKQ----TTHHESTVTPDGGH------------------------------------------
274020	GC_00002681		X_bovienii_KrausseiBU	31	63	66	3	0	0.862438	0.800874	0.830516	U	Intracellular trafficking, secretion, and vesicular transport	COG3515	Type VI protein secretion system component TssA1/VasJ/EvfE, contains ImpA_N domain (TssA1) (PDB:6RIU)			MSEHPENLIIRAGGSPQNLPEFAVIRDEINKISHPAQPEVNWPLVESLSLTLFRRNGVDLQTAIYYTLARMQLNGLAGFTEGCELLAGVIVSEWDALWPPQPAVRTDLLEWFHTRTGSQLRQMDFGTGDLRMIYRAERALQLIIDRLQQSDLKRLPRVENLLWFFQNAAKKLEKPRPAAKPVQPPVQMPPLVYLS-QSDTEPEMTPPSAP-PRPDRPPEAD--SPRVRVQF-PE--PPRGWSAWQGFGLGALLGVLVLVGSGLLFYQPLHQQLTAITASPAGARLAWLYQPELAGYQGQLDRLAETPLLATWDAARTLTDTAEKQWPDSAEQRSATRQWTQAMTARIDSIPLKGSWHTTRDQLQQLADKILLQERTRGSFTLSYLKTAVYDLQRSHGSEVPLEELLRQLNARVASGEAVPPVLLKGIDDRFNALLGRYDRLRQATENPAEKQ-----------------------TTHHESTVTPDGGH------------------------------------------
274021	GC_00002681		X_bovienii_LD27A	1153	63	66	3	0	0.862438	0.800874	0.830516	U	Intracellular trafficking, secretion, and vesicular transport	COG3515	Type VI protein secretion system component TssA1/VasJ/EvfE, contains ImpA_N domain (TssA1) (PDB:6RIU)			MSEHPENLIIRAGGSPQNLPEFAVIRDEINKISHPAQPEVNWVLVESLSLTLFRRNGVDLQTAIYYTLARMQLNGLAGFTEGCELLAGVIVSEWEALWPPQPAVRTDLLEWFHTRTGSQLRQMDFGTGDLRMIYRAERALQLIIDRLQQSDLKRLPRVENLLWFFQNAAKKLEKPRPAAKPVQPPVQMPPLVYLS-QSDTEPEMPPPSAP-PRPDRPPEAD--SPRVRVQF-PE--PPRGWSAWQGFGLGAVLGLLVLVGGWLLFYKPLHQQLTAITASPAGARLAWLTEPALAGYQGQLDRLAETPLLATWDAARTLTGTAEKQWPDSAEQRSATRQWTQAMTARIDSIPLKGSWHTTRDQLQQLADKILLQERTRGSFTLSYLKTAVYDLQRSHGSEVPLEELLRQLNARVASEEPVPPVLLKGIDDRFNALLGRYDRLRQAAENPAEKQ---------------TGKQTENDTKRHEQAVSLDGGH------------------------------------------
274022	GC_00002681		X_bovienii_LD27B	1265	63	66	3	0	0.862438	0.800874	0.830516	U	Intracellular trafficking, secretion, and vesicular transport	COG3515	Type VI protein secretion system component TssA1/VasJ/EvfE, contains ImpA_N domain (TssA1) (PDB:6RIU)			MSEHPENLIIRAGGSPQNLPEFAVIRDEINKISHPAQPEVNWVLVESLSLTLFRRNGVDLQTAIYYTLARMQLNGLAGFTEGCELLAGVIVSEWEALWPPQPAVRTDLLEWFHTRTGSQLRQMDFGTGDLRMIYRAERALQLIIDRLQQSDLKRLPRVENLLWFFQNAAKKLEKPRPAAKPVQPPVQMPPLVYLS-QSDTEPEMPPPSAP-PRPDRPPEAD--SPRVRVQF-PE--PPRGWSAWQGFGLGAVLGLLVLVGGWLLFYKPLHQQLTAITASPAGARLAWLTEPALAGYQGQLDRLAETPLLATWDAARTLTGTAEKQWPDSAEQRSATRQWTQAMTARIDSIPLKGSWHTTRDQLQQLADKILLQERTRGSFTLSYLKTAVYDLQRSHGSEVPLEELLRQLNARVASEEPVPPVLLKGIDDRFNALLGRYDRLRQAAENPAEKQ---------------TGKQTENDTKRHEQAVSLDGGH------------------------------------------
274023	GC_00002681		X_bovienii_LD45	4381	63	66	3	0	0.862438	0.800874	0.830516	U	Intracellular trafficking, secretion, and vesicular transport	COG3515	Type VI protein secretion system component TssA1/VasJ/EvfE, contains ImpA_N domain (TssA1) (PDB:6RIU)			---------------------------------------------------------------------------------------------------------------------------------------------------------------------------------------------------------------------------------------------------------------------------------------------------------------------------------------------------------------------------------------------------------------MPLEELLRQLNARVASGEPVPPVLLKGIDDRFNALLGRYDRLRQAAENPAEKQ---------------TGKQTENDTKRHEQAVSLDGGH------------------------------------------
274024	GC_00002681		X_bovienii_LD5	2000	63	66	3	0	0.862438	0.800874	0.830516	U	Intracellular trafficking, secretion, and vesicular transport	COG3515	Type VI protein secretion system component TssA1/VasJ/EvfE, contains ImpA_N domain (TssA1) (PDB:6RIU)			MSEHPENLIIRAGGSPQNLPEFAVIRDEINKISHPAQPEVNWVLVESLSLTLFRRNGVDLQTAIYYTLARMQLNGLAGFTEGCELLAGVIVSEWEALWPPQPAVRTDLLEWFHTRTGSQLRQMDFGTGDLRMIYRAERALQLIIDRLQQSDLKRLPRVENLLWFFQNAAKKLEKPRPAAKPVQPPVQMPPLVYLS-QSDTEPEMPPPSAP-PRPDRPPEAD--SPRVRVQF-PE--PPRGWNVWQGFGLGAVLGLLVLVGGWLLFYKPLQQQLTAITASPAGARLAWLTEPALAGYQGQLDRLAETPLLATWDAARTLTGTAEKQWPDSAEQKNATRQWTQAMTARIDSIPLKGSWHTTRDQLQQLADKILLQERTRGSFTLSYLKTAVYDLQRSHGSEVPLEELLRQLNARVASGEPVPPVLLKGIDDRFNALLGRYDRLRQTAENPAEKQ---------------TGKQ----TTHHESTVTPDGGH------------------------------------------
274025	GC_00002681		X_bovienii_LD8	2061	63	66	3	0	0.862438	0.800874	0.830516	U	Intracellular trafficking, secretion, and vesicular transport	COG3515	Type VI protein secretion system component TssA1/VasJ/EvfE, contains ImpA_N domain (TssA1) (PDB:6RIU)			MSEHPENLIIRAGGSPQNLPEFAVIRDEINKISHPAQPEVNWVLVESLSLTLFRRNGVDLQTAIYYTLARMQLNGLAGFTEGCELLAGVIVSEWEALWPPQPAVRTDLLEWFHTRTGSQLRQMDFGTGDLRMIYRAERALQLIIDRLQQSDLKRLPRVENLLWFFQNAAKKLEKPRPAAKPAQTPVQMPPLVYLS-QSDTEPEMPPPSAP-PRPDRPPEAD--SPRVRVQF-PE--PPRGWSAWQGFGLGAVLGLLVLVGGWLLFYKPLQQQLTAITASPAGARLAWLTEPALAGYQGQLDRLAETPLLATWDAARTLTGTAAQQWPDSAEQKNATRQWTQAMTARIDSIPLKGSWHTTRDQLQQLADKILLQERTRGSFTLSYLKTAVYDLQRSHGSEVPLEELLRQLNARAANGEPVPPVLLKGIDDRFNALLGRYDRLRQAAENPAEKQ---------------TGKQ----TTHHESTVTPDGGH------------------------------------------
274026	GC_00002681		X_bovienii_MC11	3688	63	66	3	0	0.862438	0.800874	0.830516	U	Intracellular trafficking, secretion, and vesicular transport	COG3515	Type VI protein secretion system component TssA1/VasJ/EvfE, contains ImpA_N domain (TssA1) (PDB:6RIU)			MSEHPENLIIRAGGSPQNLPEFAVIRDEINKISHPAQPEVNWVLVESLSLTLFRRNGVDLQTAIYYTLARMQLNGLAGFTEGCELLAGVIVSEWEALWPPQPAVRTDLLEWFHTRTGSQLRQMDFGTGDLRMIYRAERALQLIIDRLQQSDLKRLPRVENLLWFFQNAAKKLEKPRPAAKPAQTPVQMPPLVYLS-QSDTEPEMPPPSAP-PRPDRPPEAD--SPRVRVQF-PA--PPRGWSAWQGFGLGAVLGLLVLVGGWLLFYKPLQQQLSAITASPAGARLAWLTEPALAGYQGQLDRLAETPLLATWDAARTLTGTAAQQWPDSAEQKNATHQWTQAMTARIDSIPLKGSWHTTRDQLQQLADKILLQERTRGSFTLSYLKTAVYDLQRSHGSEVPLEELLRQLNARVASGEPVPPVLLKGIDDRFNALLGRYDRLRQAAENPAEKQ---------------TGKQ----TTHHESTVTPDGGH------------------------------------------
274027	GC_00002681		X_bovienii_MC19	2885	63	66	3	0	0.862438	0.800874	0.830516	U	Intracellular trafficking, secretion, and vesicular transport	COG3515	Type VI protein secretion system component TssA1/VasJ/EvfE, contains ImpA_N domain (TssA1) (PDB:6RIU)			MSEHPENLIIRAGGSPQNLPEFAVIRDEINKISHPAQPEVNWVLVESLSLTLFRRNGVDLQTAIYYTLARMQLNGLAGFTEGCELLAGVIVSEWEALWPPQPAVRTDLLEWFHTRTGSQLRQMDFGTGDLRMIYRAERALQLIIDRLQQSDLKRLPRVENLLWFFQNAAKKLEKPRPAAKPVQPPVQMPPLVYLS-QSDTEPEMPPPSAP-PRPDRPPEAD--SPRVRVQF-PE--PPRGWSAWQGFGLGAVLGLLVLVGGWLLFYKPLHQQLTAITASPAGARLAWLTEPALAGYQGQLDRLAETPLLATWDAARTLTGTAEKQWPDSAEQRSATRQWTQAMTARIDSIPLKGSWHTTRDQLQQLADKILLQERTRGSFTLSYLKTAVYDLQRSHGSEVPLEELLRQLNARVASEEPVPPVLLKGIDDRFNALLGRYDRLRQAAENPAEKQ---------------TGKQTENDTKRHEQAVSLDGGH------------------------------------------
274028	GC_00002681		X_bovienii_MC200	4068	63	66	3	0	0.862438	0.800874	0.830516	U	Intracellular trafficking, secretion, and vesicular transport	COG3515	Type VI protein secretion system component TssA1/VasJ/EvfE, contains ImpA_N domain (TssA1) (PDB:6RIU)			MSEHPENLIIRAGGSPQNLPEFAVIRDEINKISHPAQPEVNWVLVESLSLTLFRRNGVDLQTAIYYTLARMQLNGLAGFTEGCELLAGVIVSEWDALWPPQPAVRTDLLEWFHTRTGSQLRQMDFGTGDLRMIYRVERALQLIIDRLQQSDV-----------------------------------------------------------------------------------------------------------------------------------------------------------------------------------------------------------------------------------------------------------------------------VL------------------------------------------------------------------------------------------------------------
274030	GC_00002681		X_bovienii_MC216	3664	63	66	3	0	0.862438	0.800874	0.830516	U	Intracellular trafficking, secretion, and vesicular transport	COG3515	Type VI protein secretion system component TssA1/VasJ/EvfE, contains ImpA_N domain (TssA1) (PDB:6RIU)			MSEHPENLIIRAGGSPQNLPEFAVIRDEINKISHPAQPEVNWVLVESLSLTLFRRNGVDLQTAIYYTLARMQLNGLAGFTEGCELLAGVIVSEWDALWPPQPAVRTDLLEWFHTRTGSQLRQMDFGTGDLRMIYRAERALQLIIDRLQQSDLKRLPRV---------ACRR-----------------------------------------------------------------------------------------------KPL-----------------WL-----------------------------------------PISR------------------------------------------------------------------------------------------------------------------------------------------------------------------------------------------------------
274031	GC_00002681		X_bovienii_MC226	2947	63	66	3	0	0.862438	0.800874	0.830516	U	Intracellular trafficking, secretion, and vesicular transport	COG3515	Type VI protein secretion system component TssA1/VasJ/EvfE, contains ImpA_N domain (TssA1) (PDB:6RIU)			MSEHPENLIIRAGGSPQNLPEFAVIRDEINKISHPAQPEVNWVLVESLSLTLFRRNGVDLQTAIYYTLARMQLNGLAGFTEGCELLAGVIVSEWEALWPPQPAVRTDLLEWFHTRTGSQLRQMDFGTGDLRMIYRAERALQLIIDRLQQSDV-----------------------------------------------------------------------------------------------------------------------------------------------------------------------------------------------------------------------------------------------------------------------------VL------------------------------------------------------------------------------------------------------------
274032	GC_00002681		X_bovienii_MC233	1200	63	66	3	0	0.862438	0.800874	0.830516	U	Intracellular trafficking, secretion, and vesicular transport	COG3515	Type VI protein secretion system component TssA1/VasJ/EvfE, contains ImpA_N domain (TssA1) (PDB:6RIU)			MSEHPENLIIRAGGSPQNLPEFAVIRDEINKISHPAQPEVNWVLVESLSLTLFRRNGVDLQTAIYYTLARMQLNGLAGFTEGCELLAGVIVSEWEALWPPQPAVRTDLLEWFHTRTGSQLRQMDFGTGDLRMIYRAERALQLIIDRLQQSDLKRLPRVENLLWFFQNAAKKLEKPRPAAKPAQTPVQMPPLVYLS-QSDTEPEMPPPSAP-PRPDRPPEAD--SPRVRVQF-PA--PPRGWSAWQGFGLGAVLGLLVLVGGWLLFYKPLQQQLSAITASPAGARLAWLTEPALAGYQGQLDRLAETPLLATWDAARTLTGTAAQQWPDSAEQKNATHQWTQAMTARIDSIPLKGSWHTTRDQLQQLADKILLQERTRGSFTLSYLKTAVYDLQRSHGSEVPLEELLRQLNARVASGEPVPPVLLKGIDDRFNALLGRYDRLRQAAENPAEKQ---------------TGKQTENDTKRHEQAVSLDGGH------------------------------------------
274033	GC_00002681		X_bovienii_MC235	2392	63	66	3	0	0.862438	0.800874	0.830516	U	Intracellular trafficking, secretion, and vesicular transport	COG3515	Type VI protein secretion system component TssA1/VasJ/EvfE, contains ImpA_N domain (TssA1) (PDB:6RIU)			MSEHPENLIIRAGGSPQNLPEFAVIRDEINKISHPAQPEVNWVLVESLSLTLFRRNGVDLQTAIYYTLARMQLNGLAGFTEGCELLAGVIVSEWEALWPPQPAVRTDLLEWFHTRTGSQLRQMDFGTGDLRMIYRAERALQLIIDRLQQSDLKRLPRVENLLWFFQNAAKKLEKPRPAAKPAQTPVQMPPLVYLS-QSDTEPEMPPPSAP-PRPDRPPEAD--SPRVRVQF-PA--PPRGWSAWQGFGLGAVLGLLVLVGGWLLFYKPLQQQLSAITASPAGARLAWLTEPALAGYQGQLDRLAETPLLATWDAARTLTGTAAQQWPDSAEQRSATRQWTQAMTARIDSIPLKGSWHTTRDQLQQLADKILLQERTRGSFTLSYLKTAVYDLQRSHGSEVPLEELLRQLNARVASGEPVPPVLLKGIDDRFNALLGRYDRLRQTAENPAEKQ---------------TGKQ----TTHHESTVTPDGGH------------------------------------------
274034	GC_00002681		X_bovienii_MC241	4735	63	66	3	0	0.862438	0.800874	0.830516	U	Intracellular trafficking, secretion, and vesicular transport	COG3515	Type VI protein secretion system component TssA1/VasJ/EvfE, contains ImpA_N domain (TssA1) (PDB:6RIU)			MSEHPENLIIRAGGSPQNLPEFAVIRDEINKISHPAQPEVNWVLVESLSLTLFRRNGVDLQTAIYYTLARMQLNGLAGFTEGCELLAGVIVSEWEALWPPQPAVRTDLLEWFHTRTGSQLRQMDFGTGDLRMIYRAERALQLIIDRLQQSDLKRLPRVENLLWFFQNAAKKLEKPRPAAKPAQTPVQMPPLVYLS-QSDTEPEMPPPSAP-PRPDRPPEAD--SPRVRVQF-PA--PPRGWSAWQGFGLGAVLGLLVLVGGWLLFYKPLQQQLSAITASPAGARLAWLTEPALAGYQGQLDRLAETPLLATWDAARTLTGTAAQQWPDSAEQKNATHQWTQAMTARIDSIPLKGSWHTTRDQLQQLADKILLQERTRGSFTLSYLKTAVYDLQRSHGSEVPLEELLRQLNARVASGEPVPPVLLKGIDDRFNALLGRYDRLRQAAENPAEKQ---------------TGKQ----TTHHESTVTPDGGH------------------------------------------
274035	GC_00002681		X_bovienii_MC44	3557	63	66	3	0	0.862438	0.800874	0.830516	U	Intracellular trafficking, secretion, and vesicular transport	COG3515	Type VI protein secretion system component TssA1/VasJ/EvfE, contains ImpA_N domain (TssA1) (PDB:6RIU)			MSEHPENLIIRAGGSPQNLPEFAVIRDEINKISHPAQPEVNWVLVESLSLTLFRRNGVDLQTAIYYTLARMQLNGLAGFTEGCELLAGVIVSEWEALWPPQPAVRKDLLEWFHTRTGSQLRQMDFGTGDLRMIYRAERALQLIIDRLQQSDLKRLPRVENLLWFFQNAAKKLEKPRPAAKPVQPPVQMPPLVYLS-QSDTEPEMPPPSAP-PRPDRPPEAD--SPRVRVQF-PE--PPRGWNVWQGFGLGAVLGLLVLVGGWLLFYKPLQQQLTAITASPAGARLAWLTEPALAGYQGQLDRLAETPLLATWDAARTLTGTAEKQWPDSAEQKNATRQWTQAMTARIDSIPLKGSWHTTRDQLQQLADKILLQERTRGSFTLSYLKTAVYDLQRSHGSEVPLEELLRQLNARVASGEPVPPVLLKGIDDRFNALLGRYDRLRQTAENPAEKQ---------------TGKQ----TTHHESTVTPDGGH------------------------------------------
274036	GC_00002681		X_bovienii_MC47	2812	63	66	3	0	0.862438	0.800874	0.830516	U	Intracellular trafficking, secretion, and vesicular transport	COG3515	Type VI protein secretion system component TssA1/VasJ/EvfE, contains ImpA_N domain (TssA1) (PDB:6RIU)			MSEHPENLIIRAGGSPQNLPEFAVIRDEINKISHPAQPEVNWVLVESLSLTLFRRNGVDLQTAIYYTLARMQLNGLAGFTEGCELLAGVIVSEWEALWPPQPAVRTDLLEWFHTRTGSQLRQMDFGTGDLRMIYRAERALQLIIDRLQQSDLKRLPRVENLLWFFQNAAKKLEKPRPAAKPVQPPVQMPPLVYLS-QSDTEPEMPPPSAP-PRPDRPPEAD--SPRVRVQF-PE--PPRGWNVWQGFGLGAVLGLLVLVGGWLLFYKPLQQQLTAITASPAGARLAWLTEPALAGYQGQLDRLAETPLLATWDAARTLTGTAEKQWPDSAEQKNATRQWTQAMTARIDSIPLKGSWHTTRDQLQQLADKILLQERTRGSFTLSYLKTAVYDLQRSHGSEVPLEELLRQLNARVASGEPVPPVLLKGIDDRFNALLGRYDRLRQTAENPAEKQ---------------TGKQ----TTHHESTVTPDGGH------------------------------------------
274037	GC_00002681		X_bovienii_MC95	1047	63	66	3	0	0.862438	0.800874	0.830516	U	Intracellular trafficking, secretion, and vesicular transport	COG3515	Type VI protein secretion system component TssA1/VasJ/EvfE, contains ImpA_N domain (TssA1) (PDB:6RIU)			MSEHPENLIIRAGGSPQNLPEFAVIRDEINKISHPAQPEVNWVLVESLSLTLFRRNGVDLQTAIYYTLARMQLNGLAGFTEGCELLAGVIVSEWEALWPPQPAVRTDLLEWFHTRTGSQLRQMDFGTGDLRMIYRAERALQLIIDRLQQSDLKRLPRVENLLWFFQNAAKKLEKPRPAAKPVQPPVQMPPLVYLS-QSDTEPEMPPPSAP-PRPDRPPEAD--SPRVRVQF-PE--PPRGWNVWQGFGLGAVLGLLVLVGGWLLFYKPLQQQLTAITASPAGARLAWLTEPALAGYQGQLDRLAETPLLATWDAARTLTGTAEKQWPDSAEQKNATRQWTQAMTVRIDSIPLKGSWHTTRDQLQQLADKILLQERTRGSFTLSYLKTAVYDLQRSHGSEVPLEELLRQLNARVASGEPVPPVLLKGIDDRFNALLGRYDRLRQTAENPAEKQ---------------TGKQ----TTHHESTVTPDGGH------------------------------------------
274038	GC_00002681		X_bovienii_MC96	929	63	66	3	0	0.862438	0.800874	0.830516	U	Intracellular trafficking, secretion, and vesicular transport	COG3515	Type VI protein secretion system component TssA1/VasJ/EvfE, contains ImpA_N domain (TssA1) (PDB:6RIU)			MSEHPENLIIRAGGSPQNLPEFAVIRDEINKISHPAQPEVNWVLVESLSLTLFRRNGVDLQTAIYYTLARMQLNGLAGFTEGCELLAGVIVSEWEALWPPQPAVRTDLLEWFHTRTGSQLRQMDFGTGDLRMIYRAERALQLIIDRLQQSDLKRLPRVENLLWFFQNAAKKLEKPRPAAKPVQPPVQMPPLVYLS-QSDTEPEMPPPSAP-PRPDRPPEAD--SPRVRVQF-PE--PPRGWNVWQGFGLGAVLGLLVLVGGWLLFYKPLQQQLTAITASPAGARLAWLTEPALAGYQGQLDRLAETPLLATWDAARTLTGTAEKQWPDSAEQKNATRQWTQAMTVRIDSIPLKGSWHTTRDQLQQLADKILLQERTRGSFTLSYLKTAVYDLQRSHGSEVPLEELLRQLNARVASGEPVPPVLLKGIDDRFNALLGRYDRLRQTAENPAEKQ---------------TGKQ----TTHHESTVTPDGGH------------------------------------------
274039	GC_00002681		X_bovienii_MM17	3762	63	66	3	0	0.862438	0.800874	0.830516	U	Intracellular trafficking, secretion, and vesicular transport	COG3515	Type VI protein secretion system component TssA1/VasJ/EvfE, contains ImpA_N domain (TssA1) (PDB:6RIU)			MSEHPENLIIRAGGSPQNLPEFAVIRDEINKISHPAQPEVNWPLVESLSLTLFRRNGVDLQTAIYYTLARMQLNGLAGFTEGCELLAGVIVSEWEALWPPQPAVRTDLLEWFHTRTGSQLRQMDFGTGDLRMIYRAERALQLIIDRLQQSDLKRLPRVENLLWFFQNAAKKLEKPRPAAKPAQPPVQMPPLVYLS-QSDTEPEMPPPSAP-PRPDRPPEAD--SPRVRVQF-PE--PPRGWSAWQGFGLGALLGVLVLVGSGLLFYKPLQQQLSAITASPAGARLAWLAEPALAGYQGQLDRLAETPLLATWDAARTLTGTAAQQWPDSAEQQSATRQWTQAMTARIDSIPLKGSWHTTRDQLQQLADKILLQERTRGSFTLSYLKTAVYDLQRSHGSEVPLEELLRQLNARVANGEPVPPVLLKGIDDRFNALLGRYDRLRQATENPAEKQ---------------TGKQ----TTHHESTVTPDGGH------------------------------------------
274040	GC_00002681		X_bovienii_SS_2004	243	63	66	3	0	0.862438	0.800874	0.830516	U	Intracellular trafficking, secretion, and vesicular transport	COG3515	Type VI protein secretion system component TssA1/VasJ/EvfE, contains ImpA_N domain (TssA1) (PDB:6RIU)			MSEHPENLIIRAGGSPQNLPEFAVIRDEINKISHPAQPEVNWVLVESLSLTLFRRNGVDLQTAIYYTLARMQLNGLAGFTEGCELLAGVIVSEWDALWPPQPAVRTDLLEWFHTRTGSQLRQMDFGTGDLRMIYRAERALQLIIDRLQQSDLKRLPRVENLLWFFQNAAKKLEKPRPAAKPVQSPVQMPPLVYLS-QSDTEPEIPPPSAP-PRPDRPPEAD--SPRVRVQF-PE--PPRGWNAWQGFGLGAVLGLLVLVGGWLLFYKPLQQQLSAITASPAGARLAWLTEPALAGYQGQLDRLAETPLLATWDAARTLTGTAAQQWPDSAEQKNATHQWTQAMTARIDSIPLKGSWHTTRDQLQQLADKILLQERTRGSFTLSYLKTAVYDLQRSHGSEVPLEELLRQLNGRVVNGEPVPPVLLKGIDDRFNALLGRYDRLRQAAENPAEKQ---------------AGKQ----TTHHESTVIPDGGH------------------------------------------
274041	GC_00002681		X_budapestensis_T	1295	63	66	3	0	0.862438	0.800874	0.830516	U	Intracellular trafficking, secretion, and vesicular transport	COG3515	Type VI protein secretion system component TssA1/VasJ/EvfE, contains ImpA_N domain (TssA1) (PDB:6RIU)			MSGHPENLIIRAGGSPLNLPEFAVIRDEINKTSHPAQPEVNWMLVESLSLTLFKTNGVDLQTAIYYTLARMQLNGLAGFTEGCELLAGVIVSEWDALWPPQPQVRTDLLEWFHTRTGSILRQLDFAASDLRMIYRAERALQLIIDRLQQSDLKRLPRVENLLWFFQNAAKKLEKPRQTAKPVHQPVQMPPLVYLS-KSESEPETSPSSLP-PYPESITTDN--QQRVKVQF-PE-QPPRGLTAWQGFGLGALLGVLVLIGSWLLLYKPLQQQLNAMTEQPAGSRLAWLYQPALANYSFQLDRLAETSPLATWESARTVTTTAEKQWPQSAEQVNATRNWQQQMTARIDSVPLKGSWYTTRDQLQQLADKILLQERTRGSFTLSYLKTAIYDIQRSHGSEVPLEELLRQLSAHVEKGEAVPPVLMKGINERFNALLGRYDRLRYVSEQR-------------------------------DRAAKHVGDE------------------------------------------
274042	GC_00002681		X_cabanillasii_JM26	1303	63	66	3	0	0.862438	0.800874	0.830516	U	Intracellular trafficking, secretion, and vesicular transport	COG3515	Type VI protein secretion system component TssA1/VasJ/EvfE, contains ImpA_N domain (TssA1) (PDB:6RIU)			MSGHPENLIIRAGGSPLNLPEFAVIRDEINKTSHPSQPEVNWMLVESLSLTLFKTNGVDLQTAIYYTLARMQLNGLAGFTEGCELLAGVIVSEWDALWPPQPQVRTDLLEWFHNRTGSILRQLDFAASDLRMIYRAERALQLIIDRLQQSDLKRLPRVENLLWFFQNAAKKLEKPRQAAKPVQQPVQMPPLVYLS-KSESEPETSSSSLP-PYPESIPTDN--QQRVKVQF-PE-QPPRGLTAWQGFGLGALLGILVLIGSWLLLYKPLQQQLNAITEQPAGSRLAWLYQPALADYSFQLDRLAETSPLATWDAARTVTTTAEKQWPQSAEQVNATRNWQQQMTARIDSVPLKGSWYTTRDQLQQLADKILLQERTRGSFTLSYLKTAIYDIQRSHGSEVPLEELLRQLSTHVEKGEAVPPVLMKGIDDRFNALLGRYDRLRHVTEQR-----------------------------DRTAK-------------------------------------------------
274043	GC_00002681		X_cabanillasii_T	1377	63	66	3	0	0.862438	0.800874	0.830516	U	Intracellular trafficking, secretion, and vesicular transport	COG3515	Type VI protein secretion system component TssA1/VasJ/EvfE, contains ImpA_N domain (TssA1) (PDB:6RIU)			MSGHPENLIIRAGGSPLNLPEFAVIRDEINKTSHPSQPEVNWMLVESLSLTLFKTNGVDLQTAIYYTLARMQLNGLAGFTEGCELLAGVIVSEWDALWPPQPQVRTDLLEWFHNRTGSILRQLDFAASDLRMIYRAERALQLIIDRLQQSDLKRLPRVENLLWFFQNAAKKLEKPRQAAKPVQQPVQMPPLVYLS-KSESEPETSSSSLP-PYPESIPTDN--QQRVKVQF-PE-QPPRGLTAWQGFGLGALLGILVLIGSWLLLYKPLQQQLNAITEQPAGSRLAWLYQPALADYSFQLDRLAETSPLATWDAARTVTTIAEKQWPQSAEQVNATRNWQQQMTARIDSVPLKGSWYTTRDQLQQLADKILLQERTRGSFTLSYLKTAIYDIQRSHGSEVPLEELLRQLSTHVEKGEAVPPVLMKGIDDRFNALLGRYDRLRHVTEQR-----------------------------DRTAK-------------------------------------------------
274044	GC_00002681		X_doucetiae_T	3436	63	66	3	0	0.862438	0.800874	0.830516	U	Intracellular trafficking, secretion, and vesicular transport	COG3515	Type VI protein secretion system component TssA1/VasJ/EvfE, contains ImpA_N domain (TssA1) (PDB:6RIU)			MSAHPDNLIIRAGGSPLNLPEFAVIRDEINKTSHPAQPEVNWPLVESLSLTLFKTNGVDLQTAIYYTLARMQLGGLAGFTEGCELLAGVIVSEWDTLWPPQPAVRTDLLEWFHTRTGSGLRQLDFAAGDLRLIYRAERALQLIIDRLQQSDLKRLPRVENLLWFFQNAAKKLEKPRPAAKPAA-PVQMPPLVYLS-QSDTEPDTPPPA---PRYAPPPEADN-PPRVRVQF-PE-PPPKGLNAWQGFGLGALLGGLVLVGGWLGFYKPLQQQLNAITAQPAGARLAWLDRPELDSYARQLERLAETPPLVTWEAARALTAVAEQHWPDSPVQRQATRAWEQAMTARIDSVPLKGGWHTTHDRLTQLADKILLQERTRGSFTLSYLKTAVYDIQRSHGSEVPLEELLRQLGVHAANGEAAPPVLLKGIDDRFNALLGRYDRLRQATEHP---------------------------TEHHKPAAPADGGQ------------------------------------------
274045	GC_00002681		X_doucetiae_T	3427	63	66	3	0	0.862438	0.800874	0.830516	U	Intracellular trafficking, secretion, and vesicular transport	COG3515	Type VI protein secretion system component TssA1/VasJ/EvfE, contains ImpA_N domain (TssA1) (PDB:6RIU)			MSAHPDNLIIRAGGSPLNRPEFAVIRDEINKTSHPAQPEVNWPLVESLSLTLFKTNGVDLQTAIYYTLARMQLGGLAGFTEGCELLAGVIVSEWDTLWPPQPAVRTDLLEWFHTRTGSGLRQLDFAAGDLRLIYRAERALQLIIDRLQQSDLKRLPRVENLLWFFQNAAKKLEKPRPAAKPAA-PVQMPPLVYLS-QSDTEPDTPPPA---PRYAPPPEADN-PPRVRVQF-PA-PPPKGLSAWQGFGLGVLLG-----GAGL------------------GGRLA-----------GVLQAVAAAA--------------------------------------------------------------------------------------------------------------------------------------------------------------------------------------------------------------------------------
274046	GC_00002681		X_doucetiae_T	3426	63	66	3	0	0.862438	0.800874	0.830516	U	Intracellular trafficking, secretion, and vesicular transport	COG3515	Type VI protein secretion system component TssA1/VasJ/EvfE, contains ImpA_N domain (TssA1) (PDB:6RIU)			------------------------------------------------------------------------------------------------------------------------------------------------------------------------------------------------------------------------------------------------------------------MGGWLGFYKPLQQQLNAITAQPAGARLAWLYRPELASYAGQLERLAETSPLVTWEAARALTAAAAQHWPDSPVQRQATRQWEQAMTARIDSVPLAGGWHTTHDRLTQLADKILLQERTRGSFTLSYLKTAVYDIQRSHGSEVPLEELLRQLGVHAANGEAAPPVLLKGIDDRFNALLGRYDRLRQATEHP---------------------------TEHHKPAAPADGGQ------------------------------------------
274047	GC_00002681		X_eapokensis_T	2857	63	66	3	0	0.862438	0.800874	0.830516	U	Intracellular trafficking, secretion, and vesicular transport	COG3515	Type VI protein secretion system component TssA1/VasJ/EvfE, contains ImpA_N domain (TssA1) (PDB:6RIU)			MSGHPENLIIRAGGSPLNLPEFAVIRDEINKTSHPAQPEVNWPLVESLSLTLFKTNGVDLQTAIYYTLARMHLNGLAGFTEGCELLAGVIVSEWDTLWPSQPQVRTDLLEWFHARTSSVLRQLDFAASDLRMIYRAERALQLIIDRLQQSDLKRLPRVENLLWFFQNAAKKLEKPRQVAKPIAQPVQMPPLVYLS-QSEGESETPPPPPP-LRHEPQPAADN-QPRVRVQF-PE-QPPQGLNAWQGFGLGALLGLLVLMGCWLLFYKPLQQQLQAITGQPTGARLAWLYQPELAHYQNQLDRLAETSPLATWETARTVTGTAEQLWPQSPVQQQVTRQWQQQVAARIDSVPLKGSWNTTRDQLQQLADKILLQERTRGSFTLSYLKTAIYDIQRSHGSEVPLEEQLRQLSVYAAKGEMAPPVLLKGIDDRFNALLGRYDRLRQATEQSASRHGN--ASG--------TERQ----SNNQPQAVTPDGEH------------------------------------------
274048	GC_00002681		X_ehlersii_T	1107	63	66	3	0	0.862438	0.800874	0.830516	U	Intracellular trafficking, secretion, and vesicular transport	COG3515	Type VI protein secretion system component TssA1/VasJ/EvfE, contains ImpA_N domain (TssA1) (PDB:6RIU)			MGEHPENLIIRAGGSPLNLPEFAVIRDEINKTSHPAQPEVNWPLVESLSLTLFKTNGVDLQTAIYYTLARMQLNGLAGFTEGCELLAGVIVSEWETLWPTQPQVRTDLLEWFHARTSSVLRQLDFAASDLRMIYRAERALQLIIDRLQQSDLKRLPRVENLLWFFQNAAKKLEKPRQAAKPVAPSVQMPPLVYLS-QSEAEPEMPPSPSP-LRHDPQPVADN-QPRVRVQF-PE-QPPQGLNAWQGFGLGTLLGLLVLVGGWLLCYKPLQQQLQAITDHPAGARLAWLYQPELASYVHQLERLTETSPRVTWEAARRLTATAEHQWPQSPAQQQATRQWQQQVTARIDSVPLTGSWNTTRDQLQQLADKILLQERTRGSFTLSYLKTAIYDIQRSHGSEVPLEEQLRQLSVYAAKGELAPPVLLKGIDDRFNALLGRYDRLRQATEQRESHD----NNA--------AEYP----AKDQPPAVTRDGGH------------------------------------------
274049	GC_00002681		X_griffinae_ID10	266	63	66	3	0	0.862438	0.800874	0.830516	U	Intracellular trafficking, secretion, and vesicular transport	COG3515	Type VI protein secretion system component TssA1/VasJ/EvfE, contains ImpA_N domain (TssA1) (PDB:6RIU)			MSEQPENLIIRAGGSPLNLPEFAVIRDEINKTSHPAQPEVNWPLVESLSLTLFKTNGVDLQTAIYYTLARMQLNGLSGFTEGCELLAGVIVSEWDTLWPAQPQVRTDLLEWFHARSSSVLRQLDFAASDLRMIYRAERALQLIIDRLQQSDLKRLPRVENLLWFFQNAAKKLEKPRQAAKPVSPPVQMPPLVYLS-PSDAEPETPPPP---RRHEPQPVPDN-QPRVRVQF-PE-HPPQGLTAWQGFGLGALLGLLVLVGGGLLCYKPLQHQLQAITEHPAGARLAWLYQPELTSYARQLEQLAETSPRATWEAARRLTATAEQQWPQSPVQQQATRQWQQQMAAQIDSVPLTGSWHTTRDQLQQLADKILLQERTRGSFTLSYLKTAIYDIQRSHGSDVPLEEQLRQLSVYAAKGERAPPVLLKGIDDRFNALLGRYDRLRQATEQRESHH----TQA--------ADHP----AKDQTPAVTRDGGH------------------------------------------
274050	GC_00002681		X_griffiniae_HGB2511	246	63	66	3	0	0.862438	0.800874	0.830516	U	Intracellular trafficking, secretion, and vesicular transport	COG3515	Type VI protein secretion system component TssA1/VasJ/EvfE, contains ImpA_N domain (TssA1) (PDB:6RIU)			MSEQPENLIIRAGGSPLNLPEFAVIRDEINKTSHPAQPEVNWPLVESLSLTLFKTNGVDLQTAIYYTLARMQLNGLSGFTEGCELLAGVIVSEWDTLWPAQPQVRTDLLEWFHARSSSVLRQLDFAASDLRMIYRAERALQLIIDRLQQSDLKRLPRVENLLWFFQNAAKKLEKPRQAAKPVSQPVQMPPLVYLS-PSDAEPETPPPP---RRHEPQPVPDN-QPRVRVQF-PE-HPPQGLTAWQGFGLGALLGLLVLVGGGLLCYKPLQHQLQAITEHPAGARLAWLYQPELTSYARQLEQLAETSPRATWEAARRLTATAEQQWPQSPVQQQATRQWQQQVAAQIDSVPLTGSWHTTRDQLQQLADKILLQERTRGSFTLSYLKTAIYDIQRSHGSDVPLEEQLRQLSVYAAKGERAPPVLLKGIDDRFNALLGRYDRLRQATEQRESHH----TQA--------ADHP----AKDQTPAVTRDGGH------------------------------------------
274051	GC_00002681		X_griffiniae_Kalro	422	63	66	3	0	0.862438	0.800874	0.830516	U	Intracellular trafficking, secretion, and vesicular transport	COG3515	Type VI protein secretion system component TssA1/VasJ/EvfE, contains ImpA_N domain (TssA1) (PDB:6RIU)			MSEQPENLIIRAGGSPLNLPEFAVIRDEINKTSHPAQPEVNWPLVESLSLTLFKTNGVDLQTAIYYTLARMQLNGLSGFTEGCELLAGVIVSEWDTLWPAQPQVRTDLLEWFHARTGSVLRQWDFAASDLRMIYRAERALQLIIDRLQQSDLKRLPRVENLLWFFQNAAKKLEKPRQAAKPVSQPVQMPPLVYLS-QSDAEPETPPPP---LRHDPQPVPDN-QPRVRVQF-PE-HPPQGLTAWQGFGLGALLGLLVLAGGWLLCYKPLQQQLQAITDHPAGARLAWLYQPELTSYTRQLEQLAETSPRATWETARRLTATAEQQWPQSPVQQQATRHWQQQVAAQIDSVPLTGSWHATRDQLQQLADKILLQERTRGSFTLSYLKTAIYDIQRSHGSDVPLEEQLRQLSVYAAKGERAPPVLLKGIDDRFNALLGRYDRLRQATEQRASHH----TQA--------ADHP----AKDQTPAVTQDGGH------------------------------------------
274052	GC_00002681		X_griffiniae_VH1	944	63	66	3	0	0.862438	0.800874	0.830516	U	Intracellular trafficking, secretion, and vesicular transport	COG3515	Type VI protein secretion system component TssA1/VasJ/EvfE, contains ImpA_N domain (TssA1) (PDB:6RIU)			MSEQPENLIIRAGGSPLNLPEFAVIRDEINKTSHPAQPEVNWPLVESLSLTLFKTNGVDLQTAIYYTLARMQLNGLSGFTEGCELLAGVIVSEWDTLWPAQPQVRTDLLEWFHARTGSVLRQWDFAASDLRMIYRAERALQLIIDRLQQSDLKRLPRVENLLWFFQNAAKKLEKPRQAAKPVSQPVQMPPLVYLS-QSDAEPETPPPP---LRHDPQPVPDN-QPRVRVQF-PE-HPPQGLTAWQGFGLGALLGLLVLAGGWLLCYKPLQQQLQAITDHPAGARLAWLYQPELTSYTRQLEQLAETSPRATWETARRLTATAEQQWPQSPVQQQATRHWQQQVAAQIDSVPLTGSWHATRDQLQQLADKILLQERTRGSFTLSYLKTAIYDIQRSHGSDVPLEEQLRQLSVYAAKGERAPPVLLKGIDDRFNALLGRYDRLRQATEQRASHH----TQA--------ADHP----AKDQTPAVTQDGGH------------------------------------------
274053	GC_00002681		X_griffiniae_XN45	1381	63	66	3	0	0.862438	0.800874	0.830516	U	Intracellular trafficking, secretion, and vesicular transport	COG3515	Type VI protein secretion system component TssA1/VasJ/EvfE, contains ImpA_N domain (TssA1) (PDB:6RIU)			MSEQPENLIIRAGGSPLNLPEFAVIRDEINKTSHPAQPEVNWPLVESLSLTLFKTNGVDLQTAIYYTLARMQLNGLSGFTEGCELLAGVIVSEWDTLWPAQPQVRTDLLEWFHARTGSVLRQWDFAASDLRMIYRAERALQLIIDRLQQSDLKRLPRVENLLWFFQNAAKKLEKPRQAAKPVSQPVQMPPLVYLS-QSDAEPETPPPP---LRHDPQPVPDN-QPRVRVQF-PE-HPPQGLTAWQGFGLGALLGLLVLAGGWLLCYKPLQQQLQAITDHPAGARLAWLYQPELTSYTRQLEQLAETSPRATWETARRLTATAEQQWPQSPVQQQATRHWQQQVAAQIDSVPLTGSWHATRDQLQQLADKILLQERTRGSFTLSYLKTAIYDIQRSHGSDVPLEEQLRQLSVYAAKGERAPPVLLKGIDDRFNALLGRYDRLRQATEQRASHH----TQA--------ADHP----AKDQTPAVTQDGGH------------------------------------------
274054	GC_00002681		X_griffiniae_xg97	1477	63	66	3	0	0.862438	0.800874	0.830516	U	Intracellular trafficking, secretion, and vesicular transport	COG3515	Type VI protein secretion system component TssA1/VasJ/EvfE, contains ImpA_N domain (TssA1) (PDB:6RIU)			MSEQPENLIIRAGGSPLNLPEFAVIRDEINKTSHPAQPEVNWPLVESLSLTLFKTNGVDLQTAIYYTLARMQLNGLSGFTEGCELLAGVIVSEWDTLWPAQPQVRTDLLEWFHARTGSVLRQWDFAASDLRMIYRAERALQLIIDRLQQSDLKRLPRVENLLWFFQNAAKKLEKPRQAAKPVSQPVQMPPLVYLS-QSDAEPETPPPP---LRHDPQPVPDN-QPRVRVQF-PE-HPPQGLTAWQGFGLGALLGLLVLAGGWLLCYKPLQQQLQAITDHPAGARLAWLYQPELTSYTRQLEQLAETSPRATWETARRLTATAEQQWPQSPVQQQATRHWQQQVAAQIDSVPLTGSWHATRDQLQQLADKILLQERTRGSFTLSYLKTAIYDIQRSHGSDVPLEEQLRQLSVYAAKGERAPPVLLKGIDDRFNALLGRYDRLRQATEQRASHH----TQA--------ADHP----AKDQTPAVTQDGGH------------------------------------------
274055	GC_00002681		X_hominickii_ANU	3292	63	66	3	0	0.862438	0.800874	0.830516	U	Intracellular trafficking, secretion, and vesicular transport	COG3515	Type VI protein secretion system component TssA1/VasJ/EvfE, contains ImpA_N domain (TssA1) (PDB:6RIU)			MSGHPENLIIRAGGSPLNLPEFAVIRDEINKTSHPAQPEVNWALVESLSLTMFRTNGVDLQTAIYYTLARMQLNGLAGFTEGCELLAGVIVSEWDALWPPQPQVRTDLLEWFHARTGSVLRQLDFGAGDLRMIYRAERALQLIIDRLQQSDLKRLPRIENLLWFFQNAAKKVEKPRQSLKPAPQPVQMPPLVYLS-QSEAESDMPPPPPP-PRHDPQPAADNNQQRVRVQF-PA-PPPKGLSAWQGFGLGALLGGLVLVGSWLLVYKPLQQQFNAITAQPAGARLAWLYQPEMGSYQKQLDQLMETPPLATWNAARLVTDTAEQYWPGSPSQRLITRQWEQQMTARIDSVPLSQSWHTTHDQLQQLADKILLQERTRGSFTLSYLKTAIYDLQRSHGSEVPLEELLRQLSVYAANGDSAPPVLLKGIDDRFNALLGRYDRLRQATENSGKNG---------------AEHP----TKHHEQAVTTDGGH------------------------------------------
274056	GC_00002681		X_hominickii_T	916	63	66	3	0	0.862438	0.800874	0.830516	U	Intracellular trafficking, secretion, and vesicular transport	COG3515	Type VI protein secretion system component TssA1/VasJ/EvfE, contains ImpA_N domain (TssA1) (PDB:6RIU)			MSGHPENLIIRAGGSPLNLPEFAVIRDEINKTSHPAQPEVNWALVESLSLTMFRTNGVDLQTAIYYTLARMQLNGLAGFTEGCELLAGVIVSEWDALWPPQPQVRTDLLEWFHARTGSVLRQLDFGAGDLRMIYRAERALQLIIDRLQQSDLKRLPRIENLLWFFQNAAKKVEKPRQSLKPAPQPVQMPPLVYLS-QSEAESDMPPPPPP-PRHDPQPAADNNQQRVRVQF-PA-PPPKGLSAWQGFGLGALLGGLVLVGSWLLVYKPLQQQFNAITAQPAGARLAWLYQPEMGSYQKQLDQLMETPPLATWNAARLVTDTAEQYWPGSPSQRLITRQWEQQMTARIDSVPLSQSWHTTHDQLQQLADKILLQERTRGSFTLSYLKTAIYDLQRSHGSEVPLEELLRQLSVYAANGDSAPPVLLKGIDDRFNALLGRYDRLRQATENSGKNG---------------AEHP----TKHHEQAVTTDGGH------------------------------------------
274057	GC_00002681		X_innexi_HGB1681	1988	63	66	3	0	0.862438	0.800874	0.830516	U	Intracellular trafficking, secretion, and vesicular transport	COG3515	Type VI protein secretion system component TssA1/VasJ/EvfE, contains ImpA_N domain (TssA1) (PDB:6RIU)			MSGHSENLIIRAGGSPLNLPEFAAIRDEINKTSHPSQPEVNWGLVESLSLTLFKTNGVDLQTAIYYTLARMQLNGLAGFTEGCELLAGVIVSEWDTLWPSQPQVRTDLLEWFHTRTGSVLRQLDFATSDLRMIYRAERALQLIIDQLQQSDLKRLPRVENLLWFFQNAAKKVEKPRQSAKPAPQPVKMPPLVYLS-KSESEPETPPPSPP-PQPQPEIAPEEVEQRVRVQF-PEQPPQRGLTAWQGFGIGALLGLLVLVGSWLLLYKPLQQQLNAITEQPAGARLAWLYQPTLANYSSQLDRLAETSPLATWDAARVLTTTAEKQWPQLAEQVNATRNWQQQMTIRIDSVPLKGSWYTTRDQLQQLADKILLQERTRGSFTLSYLKTAIYDIQRSHSSEVPLEELLRQLNTHAENGEAVSPVLMKEIDDRFNALLGRYDRLRHVAEQRDR-------------------------ATKHTNM-------------------------------------------------
274058	GC_00002681		X_innexi_T	1681	63	66	3	0	0.862438	0.800874	0.830516	U	Intracellular trafficking, secretion, and vesicular transport	COG3515	Type VI protein secretion system component TssA1/VasJ/EvfE, contains ImpA_N domain (TssA1) (PDB:6RIU)			MSGHSENLIIRAGGSPLNLPEFAAIRDEINKTSHPSQPEVNWGLVESLSLTLFKTNGVDLQTAIYYTLARMQLNGLAGFTEGCELLAGVIVSEWDTLWPSQPQVRTDLLEWFHTRTGSVLRQLDFATSDLRMIYRAERALQLIIDQLQQSDLKRLPRVENLLWFFQNAAKKVEKPRQSAKPAPQPVKMPPLVYLS-KSESEPETPPPSPP-PQPQPEIAPEEVEQRVRVQF-PEQPPQRGLTAWQGFGIGALLGLLVLVGSWLLLYKPLQQQLNAITEQPAGARLAWLYQPTLANYSSQLDRLAETSPLATWDAARVLTTTAEKQWPQLAEQVNATRNWQQQMTIRIDSVPLKGSWYTTRDQLQQLADKILLQERTRGSFTLSYLKTAIYDIQRSHSSEVPLEELLRQLNTHAENGEAVSPVLMKEIDDRFNALLGRYDRLRHVAEQRDR-------------------------ATKHTNM-------------------------------------------------
274059	GC_00002681		X_ishibashii_T	1745	63	66	3	0	0.862438	0.800874	0.830516	U	Intracellular trafficking, secretion, and vesicular transport	COG3515	Type VI protein secretion system component TssA1/VasJ/EvfE, contains ImpA_N domain (TssA1) (PDB:6RIU)			MSGHPENLIIRAGGSPLNLPEFAVIRDEINKTSHPAQPEVNWPLVESLSLTLFKTNGVDLQTAIYYTLARMHLNELAGFTEGCELLAGVIVSEWDTLWPPQPQVRTDLLEWFHARTSSVLRQLDFAASDLRMIYRAERALQLIIDRLQQSDLKRLPRVENLLWFFQNAAKKLEKPRQAAKPVAQPVQMPPLVYLS-QSEGEPEIPPPPPP-LRHESQPAADN-QPRVRVQF-PE-QPPQGLSAWQGFGLGALLGLLVLMGCWLLFYKPLQQQLHAITDQPAGDRLAWLYQPELAGYARQLERLAETSPRVTWEAARALTATAEQRWPQSPVQQQVTRQWQQQVVARIDSVPLTGSWNTTRDQLQQLADKILLQERTRGSFTLSYLKTAIYDIQRSHSSEIPLEEQLRQLGAYAAKGEIPPPVLLKGIDDRFNALLGRYDRLRQATEQLDNHD----NKA--------TGHP----SPLEPPVPPTH---------------------------------------------
274060	GC_00002681		X_japonica_T	2161	63	66	3	0	0.862438	0.800874	0.830516	U	Intracellular trafficking, secretion, and vesicular transport	COG3515	Type VI protein secretion system component TssA1/VasJ/EvfE, contains ImpA_N domain (TssA1) (PDB:6RIU)			MSGHPENLIIRAGGSPLNLPEFAVIRDEINKTSHPAQPEVNWPLVESLSLTIFKTNGVDLQTAIYYTLARMQLNGLAGFTEGCELLAGVIVSEWDALWPPQPQVRTDLLEWFYSRTGSVLRQQDFAASDLRMIYRAERALQLIIDRLQQSDLKRLPRVENLLWFFQNAAKKLEKPRQAAKPASQSVQMPPLVYLS-QSETEPDMPPPPPL-PRHDPQPATDNNQQRVRVQF-PE-QPPKGLSAWQGFGLGALLGGLVLVGSWLLFYKPLQQKLNAITDQPAGARLAWLYQPELERYQNQLDRLAEASPLATWENARTVTGTAEQRWPTSPDQRNITRQWEQEMTARIDSVPLKGSWNATRDQLQQLADKILLQERTRGSFTLSYLKTAIYDIQRSHGSEVPLEELLRQLGIYAAKGDTVPSVLLKNIDERFNALLGRYDRLRQATENQNKNE---------------TERQ----AKDHQQTVTLDGGH------------------------------------------
274061	GC_00002681		X_khoisanae	2820	63	66	3	0	0.862438	0.800874	0.830516	U	Intracellular trafficking, secretion, and vesicular transport	COG3515	Type VI protein secretion system component TssA1/VasJ/EvfE, contains ImpA_N domain (TssA1) (PDB:6RIU)			MSGHPENLIIRAGGSPLNLPEFAVIRDEINKTSHPAQPEVNWPLVESLSLTIFKTNGVDLQTAIYYTLARMQLNGLAGFTEGCELLAGVIVSEWDTLWPPQPQVRTDLLEWFHTRTGSVLRQLDFAAGDLRMIYRAERALQLIIDRLQQSDLKRLPRVENLLWFFQNSAKKLEKPRQVAKPASQPVQMPPLVYLSQQSEAEQETAPPPPP-PRTDSPPAAGH-PQRVRVQF-PE-QPPKGLSAWQGFGLGALLGLLVLVGSGLLFYKPLQQQLNAITAQPTGARLAWLYRPELENYQNQLDRLAETPVLATWEAARTLKGTAEQNWPASPSQRHITRQWEQEMAARIDSIPLKGNWHTTRDQLQQLADKILLQERTRGSFTLSYLKTAIYDIQRSHGSDIPLEELLRQLSVYAAKGEPAPPVLLKGIDERFNALLGRYDRLRQATEQRESRTDNHIEKN--------SESS----TQRHEQAVITDGGH------------------------------------------
274062	GC_00002681		X_koppenhoeferi_T	2097	63	66	3	0	0.862438	0.800874	0.830516	U	Intracellular trafficking, secretion, and vesicular transport	COG3515	Type VI protein secretion system component TssA1/VasJ/EvfE, contains ImpA_N domain (TssA1) (PDB:6RIU)			MSGHSENLIIRAGGSPLNLPEFAVIRDEINKTSHPTQPEVNWLLVESLSLTLFKTNGVDLQTAIYYTLARLQLNGLAGFTEGCELLAGVIVSEWDSLWPSQPQVRTDLLEWFHTRTGSALRQQDFTASDLRMIYRAERALQLIVDRLQQSDLKRLPRVENLLWFFQNAAKKLEKPRQTAKPAVPPMQMPPLVYLS-ASEAEPEIPPPSPT-PRHEPRPAPET-QPRVRVQF-PE-PPPQGMSAWQGFSLGALLGVLVLVGSGLLFYKPLQQQLSTITSQPTGARLAWLYQPELDSYSIQLGRLAETGPLATWEAARALTGTAEQLWPGSSVQRQTTRQWEQAMTARIDSAPLKGSWYATRDQLQQLSDKILLQERTRGSFTLSYLKTAIHDIQRSHGSEVPLEEMLRQLSVYAAKGDSAPPVLLKGIDDRFNALLGRYDRLSQTIKDQADNP---------------ADRQ----IQHHEHAVTPDGGH------------------------------------------
274063	GC_00002681		X_kozodoii	2062	63	66	3	0	0.862438	0.800874	0.830516	U	Intracellular trafficking, secretion, and vesicular transport	COG3515	Type VI protein secretion system component TssA1/VasJ/EvfE, contains ImpA_N domain (TssA1) (PDB:6RIU)			MSGNPDNLIIRAGGSPLNLPEFAVIRDEINKTSHPAQPEVNWPLIESLSLTLFKTNGVDLQTAIYYTLARLQLNGLAGFTEGCELLAGGMVSEWDRLWPPQPSVRTDLLEWFHARTSSVLRQMDFAASDLRMIYRAERALQLMIDRLQQSDLKRLPRVENLLWFFQNAAKKLEKPRPTARPVSPPVQMPPLVYLS-QSEAEQDTPPSPPP-VRHDPPPVADA-QPRVRVQF-PE-PPRQGLTAWQGFGLGALLGLLVLVGCWLLFYKPVQQQLQAITGHPAGARLAWLTQPELASYPTQLERLAETPVLATWEAARTLTATAAQRWPQSPVQQQATRQWQQQVAARIDSVPLSRSWDTTRDQLQQLADKILLQERTRGSFTLSYLKTAIYDIQRSHGSDVPLEELLRQLSTYTASDDVPPPVLLKTLDDRFNALLGRYDRLRQAAEKPTAPP-----------------------AIHHEPAVTPDSGH------------------------------------------
274064	GC_00002681		X_lircayensis_T	317	63	66	3	0	0.862438	0.800874	0.830516	U	Intracellular trafficking, secretion, and vesicular transport	COG3515	Type VI protein secretion system component TssA1/VasJ/EvfE, contains ImpA_N domain (TssA1) (PDB:6RIU)			MSGHPENLIIRAGGSPLNLPEFAVIRDEINKISHPAQPEVNWPLVESLSLTVFKTHGVDLQTAIYYTLARMQLNGLAGFTEGCELLAGVIVSEWDTLWPLQPQVRTDLLEWFHTRTGSVLRQLEFAAGDLRMIYRAERALQLIIDRLQQSDLKRLPRVENLLWFFQNAAKKLEKPRQAAKPVVQPVQMPPLVYLS-QSEAEPDTPPP----PRHDPQPAGDS-PPRVRVQF-PPDPPPRGFSAWQGFGLGALLGVLAWVGGWLLLYKPVQQQLNALTEQPAGARLAWLYRPELENYPYQLERLAETSPLATWDAARQLTDTAEQWWPASAAQRQATRQWQQQVAARIDSVPLSGSWDTTRDQLQQLSDKILLQERTRGSFTLSYLKTAIYNLQRSHGSDVPLEELLRQLSVYAAKGDSAPPVLLKGIDDRFNALLGRYDRLRQATEHQAGHQ-----------------------TPHHEPAVTPDGGH------------------------------------------
274065	GC_00002681		X_miraniensis	566	63	66	3	0	0.862438	0.800874	0.830516	U	Intracellular trafficking, secretion, and vesicular transport	COG3515	Type VI protein secretion system component TssA1/VasJ/EvfE, contains ImpA_N domain (TssA1) (PDB:6RIU)			MSGHPENLIIRAGGSPLNLPEFAVIRDEINKTSHPAQPEVNWPLVESLSLTIFKTNGVDLQTAIYYTLARMQLNGLAGFTEGCELLAGVIVSEWDTLWPPQPQVRTDLLEWFHTRTGSVLRQMDFAAGDLRMIYRAERALQLIIDRLQQSDLKRLPRVENLLWFFQNAAKKLEKPRQAVKPASQPVQMPPLVYLSQQSEAEPETAPPP---PRTDSPPAADL-PPRVRVQF-PE-PPPKGLSAWQGFGLGALLGLLVLVGSWLLFYKPLQQQFNAITAQPAGARLAWLYQPKLEHYQNQLDRLAETPPLATWEAARILKGTAEQHWPMSPSQRLITRQWEQEMAARIDSVPLKGSWNTTRDQLQQLADKILLQERTRGSFTLSYLKTAVYDIQRSHGSDIPLEELLRQLSVYAAKGDSAPPVLLKGIDERFNALLGRYDRLRQATEQQVSHTENDTENSTENNIKNNTEKK----TKRHEQAVTTDGGH------------------------------------------
274066	GC_00002681		X_nematophila_AN61	3848	63	66	3	0	0.862438	0.800874	0.830516	U	Intracellular trafficking, secretion, and vesicular transport	COG3515	Type VI protein secretion system component TssA1/VasJ/EvfE, contains ImpA_N domain (TssA1) (PDB:6RIU)			MSGHPENLIIRAGGSPLNLPEFAVIRDEINKTSHPAQPEVNWPLVESLSLTLFKTNGVDLQTAIYYTLARMQLNGLAGFTEGCELLAGVIVSEWDTLWPPQPQVRTDLLEWFHTRTGSALRQQDFAASDLRMIYRAERALQLIIDRLQQSDLKRLPRVENLLWFFQNAAKKLEKPRQAAKPAAPPVQMPPLVYLS-ASEAEPDIPPPSPP-PRHEPQPMPET-QPRVRVQF-PA-PPPQGMSAWQGFGFGALLGVLVLVGSWLLFYKPLQQQLNALTGQPAGARLAWLYQPELDSYAQQLERLAETGPLATWEAARTLTDTAEQLWPSAPAQRQATRQWEQAMTARIDSAPLKGSWNTTRDQLQQLADKILLQERTRGSFTLSYLKTAIYDIQRSHGSDVPLEEQLRQLSVYAAKGDSAPPVLLKGIDDRFNALLGRYDRLRQATDRHAGEP--------------AEERQ----PLHREPAVTADGGH------------------------------------------
274067	GC_00002681		X_nematophila_ATCC19061	3851	63	66	3	0	0.862438	0.800874	0.830516	U	Intracellular trafficking, secretion, and vesicular transport	COG3515	Type VI protein secretion system component TssA1/VasJ/EvfE, contains ImpA_N domain (TssA1) (PDB:6RIU)			MSGHPENLIIRAGGSPLNLPEFAVIRDEINKTSHPAQPEVNWPLVESLSLTLFKTNGVDLQTAIYYTLARMQLNGLAGFTEGCELLAGVIVSEWDTLWPPQPQVRTDLLEWFHTRTGSALRQQDFAASDLRMIYRAERALQLIIDRLQQSDLKRLPRVENLLWFFQNAAKKLEKPRQAAKPAAPPVQMPPLVYLS-ASEAEPDIPPPSPP-PRHEPQPMPET-QPRVRVQF-PA-PPPQGMSAWQGFGFGALLGVLVLVGSWLLFYKPLQQQLNALTGQPAGARLAWLYQPELDSYAQQLERLAETGPLATWEAARTLTDTAEQLWPSAPAQRQATRQWEQAMTARIDSAPLKGSWNTTRDQLQQLADKILLQERTRGSFTLSYLKTAIYDIQRSHGSDVPLEEQLRQLSVYAAKGDSAPPVLLKGIDDRFNALLGRYDRLRQATDRHAGEP--------------AEERQ----PLHREPAVTADGGH------------------------------------------
274068	GC_00002681		X_nematophila_Anatoliense	2491	63	66	3	0	0.862438	0.800874	0.830516	U	Intracellular trafficking, secretion, and vesicular transport	COG3515	Type VI protein secretion system component TssA1/VasJ/EvfE, contains ImpA_N domain (TssA1) (PDB:6RIU)			MSGHPENLIIRAGGSPLNLPEFAVIRDEINKTSHPAQPEVNWPLVESLSLTLFKTNGVDLQTAIYYTLARMQLNGLAGFTEGCELLAGVIVSEWDTLWPPQPQVRTDLLEWFHTRTGSALRQQDFAASDLRMIYRAERALQLIIDRLQQSDLKRLPRVENLLWFFQNAAKKLEKPRQAAKPAAPPVQMPPLVYLS-ASEAEPDIPPPSPP-PRHEPQPMPET-QPRVRVQF-PA-PPPQGMSAWQGFGFGALLGVLVLVGSWLLFYKPLQQQLNALTGQPAGARLAWLYQPELDSYAQQLERLAETGPLATWEAARTLTDTAEQLWPAAPAQRQATRQWEQAMTARIDSAPLKGSWNTTRDQLQQLADKILLQERTRGSFTLSYLKTAIYDIQRSHGSDVPLEEQLRQLSVYAAKGDSAPPVLLKGIDDRFNALLGRYDRLRQATDRHAGEP--------------AEERQ----PPHREPAVTADGGH------------------------------------------
274069	GC_00002681		X_nematophila_C2_3	4576	63	66	3	0	0.862438	0.800874	0.830516	U	Intracellular trafficking, secretion, and vesicular transport	COG3515	Type VI protein secretion system component TssA1/VasJ/EvfE, contains ImpA_N domain (TssA1) (PDB:6RIU)			------------------------------------------------------------------------------------------------------------------------------------------------------------------------------------------------------------------------------------------------MSAWQGFGFGALLGVLVLVGSWLLFYKPLQQQLNALTGQPAGARLAWLYQPELDSYAQQLERLAETGPLATWEAARTLTDTAEQLWPSAPAQRQATRQWEQAMTARIDSAPLKGSWNTTRDQLQQLADKILLQERTRGSFTLSYLKTAIYDIQRSHGSDVPLEEQLRQLSVYAAKGDSAPPVLLKGIDDRFNALLGRYDRLRQATDRHAGEP--------------AEERQ----PPHREPAVTADGGH------------------------------------------
274070	GC_00002681		X_nematophila_F1	3590	63	66	3	0	0.862438	0.800874	0.830516	U	Intracellular trafficking, secretion, and vesicular transport	COG3515	Type VI protein secretion system component TssA1/VasJ/EvfE, contains ImpA_N domain (TssA1) (PDB:6RIU)			MSGHPENLIIRAGGSPLNLPEFAVIRDEINKTSHPAQPEVNWPLVESLSLTLFKTNGVDLQTAIYYTLARMQLNGLAGFTEGCELLAGVIVSEWDTLWPPQPQVRTDLLEWFHTRTGSALRQQDFAASDLRMIYRAERALQLIIDRLQQSDLKRLPRVENLLWFFQNAAKKLEKPRQAAKPAAPPVQMPPLVYLS-ASEAEPDIPPPSPP-PRHEPQPMPET-QPRVRVQF-PA-PPPQGMSAWQGFGFGALLGVLVLVGSWLLFYKPLQQQLNALTGQPAGARLAWLYQPELDSYAQQLERLAETGPLATWEAARTLTDTAEQLWPSAPAQRQATRQWEQAMTARIDSAPLKGSWNITRDQLQQLADKILLQERTRGSFTLSYLKTAIYDIQRSHGSDVPLEEQLRQLSVYAAKGDSAPPVLLKGIDDRFNALLGRYDRLRQATDRHAGEP--------------AEERQ----PPHREPAVTADGGHQSGRHQYVNEKEHCETEERAGPCPARTAGSPNVAVKNFRTFF
274071	GC_00002681		X_nematophila_SII	3101	63	66	3	0	0.862438	0.800874	0.830516	U	Intracellular trafficking, secretion, and vesicular transport	COG3515	Type VI protein secretion system component TssA1/VasJ/EvfE, contains ImpA_N domain (TssA1) (PDB:6RIU)			MSGHPENLIIRAGGSPLNLPEFAVIRDEINKTSHPAQPEVNWPLVESLSLTLFKTNGVDLQTAIYYTLARMQLNGLAGFTEGCELLAGVIVSEWDTLWPPQPQVRTDLLEWFHTRTGSALRQQDFAASDLRMIYRAERALQLIIDRLQQSDLKRLPRVENLLWFFQNAAKKLEKPRQAAKPAAPPVQMPPLVYLS-ASEAEPDIPPPSPP-PRHEPQPMPET-QPRVRVQF-PA-PPPQGMSAWQGFGFGALLGVLVLVGSWLLFYKPLQQQLNALTGQPAGARLAWLYQPELDSYAQQLERLAETGPLATWEAARTLTDTAEQLWPSAPAQRQATRQWEQAMTARIDSAPLKGSWNTTRDQLQQLADKILLQERTRGSFTLSYLKTAIYDIQRSHGSDVPLEEQLRQLSVYAAKGDSAPPVLLKGIDDRFNALLGRYDRLRQATDRHAGEP--------------AEERQ----PPHREPAVTADGGH------------------------------------------
274072	GC_00002681		X_nematophila_Websteri	379	63	66	3	0	0.862438	0.800874	0.830516	U	Intracellular trafficking, secretion, and vesicular transport	COG3515	Type VI protein secretion system component TssA1/VasJ/EvfE, contains ImpA_N domain (TssA1) (PDB:6RIU)			MSGHPENLIIRAGGSPLNLPEFAVIRDEINKTSHPAQPEVNWPLVESLSLTLFKTNGVDLQTAIYYTLARMQLNGLAGFTEGCELLAGVIVSEWDTLWPPQPQVRTDLLEWFHTRTGSALRQQDFAASDLRMIYRAERALQLIIDRLQQSDLKRLPRVENLLWFFQNAAKKLEKPRQAAKPAAPPVQMPPLVYLS-ASEAEPDIPPPSPP-PRHEPQPMPET-QPRVRVQF-PA-PPPQGMSAWQGFGFGALLGVLVLVGSWLLFYKPLQQQLNALTGQPAGARLAWLYQPELDSYAQQLERLAETGPLATWEAARTLTDTAEQLWPSAPAQRQATRQWEQAMTARIDSAPLKGSWNTTRDQLQQLADKILLQERTRGSFTLSYLKTAIYDIQRSHGSDVPLEEQLRQLSVYAAKGDSAPPVLLKGIDDRFNALLGRYDRLRQATDRHAGEP--------------AEERQ----PPHREPAVTADGGH------------------------------------------
274073	GC_00002681		X_poinarii_G6	206	63	66	3	0	0.862438	0.800874	0.830516	U	Intracellular trafficking, secretion, and vesicular transport	COG3515	Type VI protein secretion system component TssA1/VasJ/EvfE, contains ImpA_N domain (TssA1) (PDB:6RIU)			MSGHPENLIIRAGGSPLNLPEFAVIRDEINKTSHPAQPEVNWPLVESLSLTLFRSNGVDLQTAIYYTLARMQLNGLAGFTEGCELLAGVIVSEWDTLWPPQPQVRTDLLEWFHTRTGSGLRQQDFTASDLRLIYRAERALQLIIDRLQQSDLKRLPRVENLLWFFQNAAKKLEKPRQAAKPAA-PVQMPPLVYLS-QSETGSDAPPPP---PRHEPQPADDT-PQRVRVQF-PPVPPPRGFSAWQGFGLGALLGVLVLVGSWLLFYKPLQHQLTAITGQPAGARLAWLYQPDMGSYQYQLDKLAETHPLATWESARSVTSLAAQRWPDSPTQKLITHQWEQQMAGRIDSVPLKDSWQVTRDQLQQLADKILLQERTRGSFTLSYLKTAIYDIQRSHGSDVPLEELLRQLSVYAAKGDSAPPVLLKGIDDRFNALLGRYDRLRQATEQQ---------------------------TGNQTPAVTPDRGY------------------------------------------
274074	GC_00002681		X_poinarii_SK	2780	63	66	3	0	0.862438	0.800874	0.830516	U	Intracellular trafficking, secretion, and vesicular transport	COG3515	Type VI protein secretion system component TssA1/VasJ/EvfE, contains ImpA_N domain (TssA1) (PDB:6RIU)			MSGHPENLIIRAGGSPLNLPEFAVIRDEINKTSHPAQPEVNWPLVESLSLTLFRSNGVDLQTAIYYTLARMQLNGLAGFTEGCELLAGVIVSEWDTLWPPQPQVRTDLLEWFHTRTGSGLRQQDFTTSDLRLIYRAERALQLIIDRLQQSDLKRLPRVENLLWFFQNAAKKLEKPRQAAKPAA-PVQMPPLVYLS-QSETGPDTPPPP---PRHEPQPVDDT-PQRVRVQF-PPVPPPRGFSAWQGFGLGALLGVLVLVGSWLLFYKPLQHQLTAITGQPAGARLAWLYQPDMGSYQYQLDKLAETHPLATWESARSVTSLAAQRWPDSPTQKLITRQWEQQMAGRIDSVPLKDSWQVTRDQLQQLADKILLQERTRGSVTLSYLKTAIYDIQRSHGSDVPLEELLRQLSVYAAKGDSAPPVLLKGIDDRFNALLGRYDRLRQATEQQ---------------------------TDNQTPAVTPDRGH------------------------------------------
274075	GC_00002681		X_stockiae_T	2355	63	66	3	0	0.862438	0.800874	0.830516	U	Intracellular trafficking, secretion, and vesicular transport	COG3515	Type VI protein secretion system component TssA1/VasJ/EvfE, contains ImpA_N domain (TssA1) (PDB:6RIU)			MSGHPENLIIRAGGSPLNLPEFAVIRDEINKTSHPSQPEVNWMLVESLSLTLFKTNGVDLQTAIYYTLARMHLNGLAGFTEGCELLAGVIVSEWDALWPSQPQVRTDLLEWFHTRTGSILRQLDFAASDLRMIYRAERALQLIIDQLQQSDLKRLPRVENLLWFFQNAAKKLEKPRQAAKPAQQPVKMPPLVYLS-KSESEPETPPPSPP-PQPQPEIAPDESQQRVRVQF-PE-QPQRGLTAWQGFGIGAFLGLLVLVGSWLLLYKPLQQQLNAITEQPAGSRLAWLYQPTLANYASQLERLAETSPLATWDAARTLTATAEKQWPQLAEQVNATRNWQQQMTIRIDSVPLKGSWYSTRDQLQQLADKILLQERTRGSFTLSYLKTAIYDIQRNHGSEIPLEELLRQLNVHAEKGEAVSPVLMKEIDDRFNALLGRYDRLRHVTEQRDR-------------------------ATKHTNM-------------------------------------------------
274076	GC_00002681		X_szentirmaii_T	1071	63	66	3	0	0.862438	0.800874	0.830516	U	Intracellular trafficking, secretion, and vesicular transport	COG3515	Type VI protein secretion system component TssA1/VasJ/EvfE, contains ImpA_N domain (TssA1) (PDB:6RIU)			MSGHSENLIIRAGGSPTDLPEFSVIRDEINKTSHPSQPEVNWLLVESLSLTLFKTNGVDLQTAIYYTLARMKLSGLAGFTEGCELLAGVIVSEWDTLWPPQPQVRTDLLEWFHSRTGNILRQQDFSASDLRMIYRAERALQLIIDRLQQSDLKRLPRVENLLWFFQNAAKKLEKPRQAAKPTPAPVQMPPLVYLS-QSETEPETPPPPPI-PHHEVPQKVET-QQRVRVQF-TE-PPVKGLSAWQGFGLGILLGALTLVGSWLLFYKPLQQQLETVTAQSSGAWLNWLYKPELESYQHQLERLAESSPRITWEAARRLTETAGEQWPESPLQRQVTRQWDQLVSARIDSVPLKGSWHTTRDQLQQLADKILLQERSRGSFTLSYLKTAIYDIQRSHGSEVPLEELLRQLSTHAAKGENAPPVLLKTIDDRFNALLGRYDRLRQATEDPKP---------------------------------------------------------------------------------
274077	GC_00002681		X_szentirmaii_US123	3069	63	66	3	0	0.862438	0.800874	0.830516	U	Intracellular trafficking, secretion, and vesicular transport	COG3515	Type VI protein secretion system component TssA1/VasJ/EvfE, contains ImpA_N domain (TssA1) (PDB:6RIU)			MSGHSENLIIRAGGSPTDLPEFSVIRDEINKTSHPSQPEVNWLLVESLSLTLFKTNGVDLQTAIYYTLARMKLSGLAGFTEGCELLAGVIVSEWDTLWPPQPQVRTDLLEWFHSRTGNILRQQDFSASDLRMIYRAERALQLIIDRLQQSDLKRLPRVENLLWFFQNAAKKLEKPRQAAKPTPAPVQMPPLVYLS-QSETEPETPPPPLI-PHHEVPQKVET-QQRVRVQF-PE-QPVKGLSAWQGFGLGILLGALTLVGSWLLFYKPLQQQLETVTAQSSGAWLNWLYKPELESYQHQLERLAESSPRITWEAARRLTETAGEQWPESPLQRQVTRQWDQLVSARIDSVPLKGSWHTTRDQLQQLADKILLQERSRGSFTLSYLKTAIYDIQRSHGSEVPLEELLRQLSTHAAKGENAPPVLLKTIDDRFNALLGRYDRLRQATEDP-------------------------------KP--------------------------------------------------
274078	GC_00002681		X_vietmanensis_T	2483	63	66	3	0	0.862438	0.800874	0.830516	U	Intracellular trafficking, secretion, and vesicular transport	COG3515	Type VI protein secretion system component TssA1/VasJ/EvfE, contains ImpA_N domain (TssA1) (PDB:6RIU)			MSGHPENLIIRAGGSPLNLPEFAVIRDEINKTSHPAQPEVNWPLVESLSLTIFKTNGVDLQTAIYYTLARMQLNGLAGFTEGCELLAGVIVSEWDALWPPQPQVRTDLLEWFHSRTGSALRQQDFSASDLRMIYRAERALQLIIDRLQQSDLKRLPRVENLLWFFQNAAKKLEKPRQAAKPASQPVQMPPLVYLS-QSETEPDMPPPPPP-PRHDPQPTADNNQQRVRVQF-PE-QPPKGLNAWQGFGLGALLGGLVLVGSWLLFYKPLQQQLNTITDQPAGARLAWLYQPELERYQNQLDRLAENSPLVTWENARTVTETAEQRWPTSPDQRNITRQWEQAMTARIDSVPLKGSWNATRDQLQQLADKILLQERTRGSFTLSYLKTAIYDIQRNHGSEVPLEELLRQLSVYTAKGDTVPPVLLKNIDERFNALLGRYDRLRQATENPGKNG---------------AERP----TKHHEQAVTTDGGY------------------------------------------
274079	GC_00002681		Xenorhabdus_sp_BG5	1197	63	66	3	0	0.862438	0.800874	0.830516	U	Intracellular trafficking, secretion, and vesicular transport	COG3515	Type VI protein secretion system component TssA1/VasJ/EvfE, contains ImpA_N domain (TssA1) (PDB:6RIU)			MSEQPENLIIRAGGSPLNLPEFAVIRDEINKTSHPAQPEVNWPLVESLSLTLFKTNGVDLQTAIYYTLARMQLNGLSGFTEGCELLAGVIVSEWETLWPAQPQVRTDLLEWFHARTSSVLRQWDFATSDLRMIYRAERALQLIIDRLQQSDLKRLPRVENLLWFFQNAAKKLEKPRQAAKPVSQPVQMPPLVYLS-QSEAEPETPPSPPP-LRHDPQPAHDN-QPRVRVQF-PE-HPPQGLNAWQGFGLGTLLGLLVLVGGWLLCYKPLQQQLQAITDHPAGARLAWLYQPELTSYTHQLERLAETSPRLTWETARRLTATAEQQWPQSPAQQQATRQWQQQVTAQIDSVPLTGSWNTTRDQLQQLADKILLQERTRGSFTLSYLKTAIYDIQRSHGSDVPLEEQLRQLSVYAAKGERAPPVLLKGIDDRFNALLGRYDRLRQATEPRESHH----NHA--------AEQP----TKDQTPAVTRDGGH------------------------------------------
274080	GC_00002681		Xenorhabdus_sp_BMMCB	2634	63	66	3	0	0.862438	0.800874	0.830516	U	Intracellular trafficking, secretion, and vesicular transport	COG3515	Type VI protein secretion system component TssA1/VasJ/EvfE, contains ImpA_N domain (TssA1) (PDB:6RIU)			MSEHPENLIIRAGGSPLNLPEFAVIRDEINKTSHPAQPEVNWPLVESLSLTLFKTNGVDLQTAIYYTLARMQLNGLSGFTEGCELLAGVIVSEWETLWPAQPQVRTDLLEWFHSRTGSVLRQWDFTASDLRMIYRAERALQLIIDRLQQSDLKRLPRVENLLWFFQNAAKKLEKPRQAAKPVSQPVQMPPLVYLS-QSEAEPETPPSPPP-LRHDPQPAPDS-QPRVRVRF-PE-HPPQGLNAWQGFGLGTLLGLLVFVGGWLLCYKPLQQQLRAITDHPGGARLAWLYQPELADYSRQLERLAETSPRVTWEAARRLTATAEQQWPQSPVQQQATRQWQQQVTARIDSVPLTGGWNTTRDQLQQLADKILLQERTRGSFTLSYLKTAVYDIQCSHGSDVPLEEQLRQLSVYAAKGEPAPPVLLKSIDDRFNALLGRYDRLRQTSEQRESHH----HTA--------AEPP----ALNQPLAVIPDGGH------------------------------------------
283974	GC_00002840		X_beddingi_T	2153	50	60	2	0	0.725659	0.879	0.795003	U	Intracellular trafficking, secretion, and vesicular transport	COG3515	Type VI protein secretion system component TssA1/VasJ/EvfE, contains ImpA_N domain (TssA1) (PDB:6RIU)			-------MNITTLLAPISAESPCGENLEYDDEFLALEQILIEKPEQQFGDVFIPAEPPNWLEVEKQAIH-LLSRTKDLRIIIALVQSWLNLRGLCGYADGLNLLRQSLKHYWEDVWPRLEFNGEYDLLPRLNMLATIEDGSPCTIKAQRTIILKSVSSELSLQEVYSLLNGSVSEIKGYTGGRTRLIEELKQQANAPEIKAIITLREQLIALMDIIRHHLSDNHVPELPQFMKQLNVVIGFC--PASDPR--EPGIPE-NSTH-AELP--GSATLIKQDSS--VGQTTSSSSITTTPIVNAGNGASFHWLDAEVNNRDEARILLEKAKMYFRKHEPSHPAPMMIDRIQRLIDRDFINIIHDLSPESLNQLEVIFGRQ--------DGSDPNNFNPSNSDPNNSGVD
283975	GC_00002840		X_beddingi_T	1110	50	60	2	0	0.725659	0.879	0.795003	U	Intracellular trafficking, secretion, and vesicular transport	COG3515	Type VI protein secretion system component TssA1/VasJ/EvfE, contains ImpA_N domain (TssA1) (PDB:6RIU)			-MDIVTMNIDALLEPVSTELPCGEDLEYDVEFMELEQSLFGKTEQQFGDITIPAESPNWIQVEQQAIN-LLTRTKDLRVVIALAQAWLELRGLCGYADGMNLLRQILERYWEEVWPILEFEDEYDPLFRLNILAAIEDDSPLTLQVQRSILLKSISKELSLQEVYSLLDGSISELSGYTGGRTRLQDELKQHVNSPEILAVTRIRDHLCAILNIIRQKLSPNHTPELTRLLKNLNKVIEFCFIPQP-----AMNSPEGKMPQ--EAM--QSVSFVKQTEP--LLSATA------------VDQAAIPWSEIEASNRDEVRMLLEKSKNYFLKYEPSHPAPMMIARILRLIDRDFIDIVYDLAPDGLNQLEIIFGRP--------DNFNS------N---------
283976	GC_00002840		X_bovienii_18M	2431	50	60	2	0	0.725659	0.879	0.795003	U	Intracellular trafficking, secretion, and vesicular transport	COG3515	Type VI protein secretion system component TssA1/VasJ/EvfE, contains ImpA_N domain (TssA1) (PDB:6RIU)			------MNTETLLEPVSIESPCGENLEYDPEFMALEQSLLGKTEQQFGDITIPAEPPDWIQAEKQAIS-LLRRTKDLRIIMALTQSWLQMRGLCGYADGLNLLQQTLERYWDEVWPKLAFEGEYDPLFRLNILAAIEDDSPLSLQAQYSTLLRNASKELSLLEVCSLLDGTINEISGYTGGRTRLQEELKQQASSPEVLAVIRIRDHLIAILDIIRQAFSESYVPELSWLIKQLNKVIEFC--PSLS----KTRHRD-KEPDPKNIF--DSTTCSEQRTP--ASTYS-------------THAVSASWHTIEASNRDEARMLLEKAKNYFVVNEPSHPAPHMIARIQRLINRDFVDIVYDLAPDGLNQLEIIFGRP--------DNFDS------N---------
283977	GC_00002840		X_bovienii_Goncek	3797	50	60	2	0	0.725659	0.879	0.795003	U	Intracellular trafficking, secretion, and vesicular transport	COG3515	Type VI protein secretion system component TssA1/VasJ/EvfE, contains ImpA_N domain (TssA1) (PDB:6RIU)			------MNIETLLEPVSIESPCGENLEYDPEFMALEQSLLGKTEQQFGDITIPAEPPDWIQAEKQAIS-LLRRTKDLRIIMALTQSWLQMRGLCGYADGLNLLQQTLERYWDEVWPKLAFEGEYDPLFRLNILAAIEDDSPLSLQAQYSTLLRNASKELSLLEVCSLLDGTINEISGYTGGRPRLQEELKQQASSPEVLAVIRIRDHLIAILDIIRQAFSESYVPELSWLLKQLNKVIEFC--PSLS----KTRHRD-KEPDPKNIF--DSTTCSEQRTP--ASTYS-------------THAVSASWHTIEASNRDEARMLLEKAKNYFVVNEPSHPAPHMIARIQRLIDRDFVDIVYDLAPDGLNQLEIILGRP--------DNFDS------N---------
283978	GC_00002840		X_bovienii_Inter	3750	50	60	2	0	0.725659	0.879	0.795003	U	Intracellular trafficking, secretion, and vesicular transport	COG3515	Type VI protein secretion system component TssA1/VasJ/EvfE, contains ImpA_N domain (TssA1) (PDB:6RIU)			------MNIETLLEPVCIESPCGENLEYDPEFMALEQSLLGKTEQQFGDITIPAEPPDWIQAEKQAIS-LLRRTKDLRIIMALTQSWLQMRGLCGYADGLNLLQQTLERYWDEVWPKLAFEGEYDPLFRLNILAAIEDDSPLSLQAQYSTLLRNASKELSLLEVCSLLDGTINEISGYTGGRTRLQEELKQQASSPEVLAVIRIRDHLIAILDIIRQAFSESYVPELSWLLKQLNKVIEFC--PSLS----KTRHRD-KEPDPKNIF--DSTTCSEQRTP--ASTHS-------------THAVSASWHTIEASNRDEARMLLEKAKNYFVVNEPSHPAPHMITRIQRLIDRDFVDIVYDLAPDGLNQLEIIFGRP--------DNFDS------N---------
283979	GC_00002840		X_bovienii_Jollieti	2240	50	60	2	0	0.725659	0.879	0.795003	U	Intracellular trafficking, secretion, and vesicular transport	COG3515	Type VI protein secretion system component TssA1/VasJ/EvfE, contains ImpA_N domain (TssA1) (PDB:6RIU)			------MNIETLLEPVSIESPCGENLEYDPEFMALEQSLLGKTEQQFGDITIPAETPDWIQAEKQAIS-LLRRTKDLRIIMALIQSWLQMRGLCGYADGLNLLQQTLERYWDEVWPKLAFEGEYDPQFRLNILAAIEDDSPLSLQAQYSTLLRNTSKELSLLEVCSLLDGTINEISGYTGGRTRLQEELKQQASSPEVLAVIRIRDHLIAILDIIRQAFSESYVSELSWLLKQLNKVIEFC--PSLS----KTRHRD-KETDPKNIF--DSTTCSEQRTP--ASTYS-------------THAVSASWHTIEASNRDEARMLLEKAKNYFVVNEPSHPAPHMIARIQRLIDRDFVDIIYDLAPDGLNQLEIIFGRS--------DNFDS------N---------
283980	GC_00002840		X_bovienii_KrausseiBU	3914	50	60	2	0	0.725659	0.879	0.795003	U	Intracellular trafficking, secretion, and vesicular transport	COG3515	Type VI protein secretion system component TssA1/VasJ/EvfE, contains ImpA_N domain (TssA1) (PDB:6RIU)			------MNIETLLEPVSIESPCGENLEYDPEFMALEQSLLGKTEQQFGDITIPAEPPDWIQAEKQAIS-LLRRTKDLRIIMALTQSWLQMRGLCGYADGLNLLQQTLERYWDEVWPKLAFEGEYDPLFRLNILAAIEDDSPLSLQAQYSTLLRNASKELSLLEVCSLLDGTINEISGYTGGRPRLQEELKQQASSPEVLAVIRIRDHLIAILDIIRQAFSESYVPELSWLLKQLNKVIEFC--PSLS----KTRHRD-KEPDPKNIF--DSTTCSEQRTP--ASTYS-------------THAVSASWHTIEASNRDEARMLLEKAKNYFVVNEPSHPAPHMIARIQRLIDRDFVDIVYDLAPDGLNQLEIILGRP--------GNFDS------N---------
283981	GC_00002840		X_bovienii_LD21	3678	50	60	2	0	0.725659	0.879	0.795003	U	Intracellular trafficking, secretion, and vesicular transport	COG3515	Type VI protein secretion system component TssA1/VasJ/EvfE, contains ImpA_N domain (TssA1) (PDB:6RIU)			------MNIETLLEPVSIESPCGENLEYDPEFMALEQSLLGKTEQQFGDITIPAEPPDWIQAEKQAIS-LLRRTKDLRIIMALTQSWLQMRGLCGYADGLNLLQQTLERYWDEVWPKLAFEGEYDPLFRLNILAAIEDDSPLSLQAQYSTLLRNASKELSLLEVCSLLDGTINEISGYTGGRTRLQEELKQQASSPEVLAVIRIRDHLIAILDIIRQAFSESYVPELSWLLKQLNKVIEFC--PSLS----KTRHRD-KEPDPKNIF--DSTTCSEQRTP--ASTHS-------------THAVSASWHTIEASNRDEARMLLEKAKNYFVVNEPSHPAPHMITRIQRLIDRDFVDIVYDLAPDGLNQLEIIFGRP--------DNFDS------N---------
283982	GC_00002840		X_bovienii_LD3	3203	50	60	2	0	0.725659	0.879	0.795003	U	Intracellular trafficking, secretion, and vesicular transport	COG3515	Type VI protein secretion system component TssA1/VasJ/EvfE, contains ImpA_N domain (TssA1) (PDB:6RIU)			------MNIETLLEPVSIESPCGENLEYDPEFMALEQSLLGKTEQQFGDITIPAEPPDWIQAEKQAIS-LLRRTKDLRIIMALTQSWLQMRGLCGYADGLNLLQQTLERYWDEVWPKLAFEGEYDPLFRLNILAAIEDDSPLSLQAQYSTLLRNASKELSLLEVCSLLDGTINEISGYTGGRTRLQEELKQQASSPEVLAVIRIRDHLIAILDIIRQAFSESYVPELSWLLKQLNKVIEFC--PSLS----KTRHRD-KEPDPKNIF--DSTTCSEQRTP--ASTHS-------------THAVSASWHTIEASNRDEARMLLEKAKNYFVVNEPSHPAPHMITRIQRLIDRDFVDIVYDLAPDGLNQLEIIFGRP--------DNFDS------N---------
283983	GC_00002840		X_bovienii_LD45	3114	50	60	2	0	0.725659	0.879	0.795003	U	Intracellular trafficking, secretion, and vesicular transport	COG3515	Type VI protein secretion system component TssA1/VasJ/EvfE, contains ImpA_N domain (TssA1) (PDB:6RIU)			------MNIETLLEPVCIESPCGENLEYDPEFMALEQSLLGKTEQQFGDITIPAEPPDWIQAEKQAIS-LLRRTKDLRIIMALTQSWLQMRGLCGYADGLNLLQQTLERYWDEVWPKLAFEGEYDPLFRLNILAAIEDDSPLSLQAQYSTLLRNASKELSLLEVCSLLDGTINEISGYTGGRTRLQEELKQQASSPEVLAVIRIRDHLIAILDIIRQAFSESYVPELSWLLKQLNKVIEFC--PSLS----KTRHRD-KEPDPKNIF--DSTTCSEQRTP--ASTHS-------------THAVSASWHTIEASNRDEARMLLEKAKNYFVVNEPSHPAPHMITRIQRLIDRDFVDIVYDLAPDGLNQLEIIFGRP--------DNFDS------N---------
283984	GC_00002840		X_bovienii_LD52	2072	50	60	2	0	0.725659	0.879	0.795003	U	Intracellular trafficking, secretion, and vesicular transport	COG3515	Type VI protein secretion system component TssA1/VasJ/EvfE, contains ImpA_N domain (TssA1) (PDB:6RIU)			------MNIETLLEPVCIESPCGENLEYDPEFMALEQSLLGKTEQQFGDITIPAEPPDWIQAEKQAIS-LLRRTKDLRIIMALTQSWLQMRGLCGYADGLNLLQQTLERYWDEVWPKLAFEGEYDPLFRLNILAAIEDDSPLSLQAQYSTLLRNASKELSLLEVCSLLDGTINEISGYTGGRTRLQEELKQQASSPEVLAVIRIRDHLIAILDIIRQAFSESYVPELSWLLKQLNKVIEFC--PSLS----KTRHRD-KEPDPKNIF--DSTTCSEQRTP--ASTHS-------------THAVSASWHTIEASNRDEARMLLEKAKNYFVVNEPSHPAPHMITRIQRLIDRDFVDIVYDLAPDGLNQLEIIFGRP--------DNFDS------N---------
283985	GC_00002840		X_bovienii_LD8	3316	50	60	2	0	0.725659	0.879	0.795003	U	Intracellular trafficking, secretion, and vesicular transport	COG3515	Type VI protein secretion system component TssA1/VasJ/EvfE, contains ImpA_N domain (TssA1) (PDB:6RIU)			------MNIETLLEPVSIESPCGENLEYDPEFMALEQSLLGKTEQQFGDITIPAEPPDWIQAEKQAIS-LLRRTKDLRIIMALTQSWLQMRGLCGYADGLNLLQQTLERYWDEVWPKLAFEGEYDPLFRLNILAAIEDDSPLSLQAQYSTLLRNASKELSLLEVCSLLDGTINEISGYTGGRTRLQEELKQQASSPEVLAVIRIRDHLIAILDIIRQAFSESYVPELSWLLKQLNKVIEFC--PYLS----KTRHRD-KEPDPKNIF--DSTTCSEQRTP--ASTHS-------------THAVSAFWHTIEASNRDEARMLLEKAKNYFVVNEPSHPAPHMITRIQRLIDRDFVDIVYDLAPDGLNQLEIIFGRP--------DNFDS------N---------
283986	GC_00002840		X_bovienii_MM1	2647	50	60	2	0	0.725659	0.879	0.795003	U	Intracellular trafficking, secretion, and vesicular transport	COG3515	Type VI protein secretion system component TssA1/VasJ/EvfE, contains ImpA_N domain (TssA1) (PDB:6RIU)			------MNIETLLEPVSIESPCGENLEYDPEFMALEQSLLGKTEQQFGDITIPAEPPDWIQAEKQAIS-LLRRTKDLRIIMALTQSWLQMRGLCGYADGLNLLQQTLERYWDEVWPKLAFEGEYDPLFRLNILAAIEDDSPLSLQAQYSTLLRNASKELSLLEVCSLLDGTINEISGYTGGRTRLQEELKQQASSPEVLAVIRIRDHLIAILDIIRQAFSESYVPELSWLLKQLNKVIEFC--PSLS----KTRHRD-KEPDPKNIF--DSTTCSEQRTP--ASTHS-------------THAVSASWHTIEASNRDEARMLLEKAKNYFVVNEPSHPAPHMITRIQRLIDRDFVDIVYDLAPDGLNQLEIIFGRP--------DNFDS------N---------
283987	GC_00002840		X_bovienii_Punta	2210	50	60	2	0	0.725659	0.879	0.795003	U	Intracellular trafficking, secretion, and vesicular transport	COG3515	Type VI protein secretion system component TssA1/VasJ/EvfE, contains ImpA_N domain (TssA1) (PDB:6RIU)			------MNIETLLEPVSIESPCGENLEYDPEFMALEQSLLGKTEQQFGDITIPAEPPDWIQAEKQAIS-LLRRTKDLRIIMALTQSWLQMRGLCGYADGLNLLQQTLERYWDEVWPKLAFEGEYDPLFRLNILAAIEDDSPLSLQAQYSTLLRNASKELSLLEVCSLLDGTINEISGYTGGRPRLQEELKQQASSPEVLAVIRIRDHLIAILDIIRQAFSESYVPELSWLLKQLNKVIEFC--PSLS----KTRHRD-KEPDPKNIF--DSTTCSEQRTP--ASTYS-------------THAVSASWHTIEASNRDEARMLLEKAKNYFVVNEPSHPAPHMIARIQRLIDRDFVDIVYDLAPDGLNQLEIILGRP--------DNFDS------N---------
283988	GC_00002840		X_bovienii_SS_2004	1792	50	60	2	0	0.725659	0.879	0.795003	U	Intracellular trafficking, secretion, and vesicular transport	COG3515	Type VI protein secretion system component TssA1/VasJ/EvfE, contains ImpA_N domain (TssA1) (PDB:6RIU)			------MNIETLLEPVSIESPCGENLEYDPEFMALEQSLLGKTEQQFGDITIPAETPDWIQAEKQAIS-LLRRTKDLRIIMALIQSWLQMRGLCGYADGLNLLQQTLERYWDEVWPKLAFEGEYDPQFRLNILAAIEDDSPLSLQAQYSTLLRNTSKELSLLEVCSLLDGTINEISGYTGGRTRLQEELKQQASSPEVLAVIRIRDHLIAILDIIRQAFSESYVSELSWLLKQLNKVIEFC--PSLS----KTRHRD-KETDPKNIF--DSTTCSEQRTP--ASTYS-------------THAVSASWHTIEASNRDEARMLLEKAKNYFVVNEPSHPAPHMIARIQRLIDRDFVDIIYDLAPDGLNQLEIIFGRS--------DNFDS------N---------
283989	GC_00002840		X_bovienii_feltiaeML	2111	50	60	2	0	0.725659	0.879	0.795003	U	Intracellular trafficking, secretion, and vesicular transport	COG3515	Type VI protein secretion system component TssA1/VasJ/EvfE, contains ImpA_N domain (TssA1) (PDB:6RIU)			------MNIETLLEPVSIESPCGENLEYDPEFMALEQSLLGKTEQQFGDITIPAEPPDWIQAEKQAIS-LLRRTKDLRIIMALTQSWLQMRGLCGYADGLNLLQQTLERYWDEVWPKLAFEGEYDPLFRLNILAAIEDDSPLSLQAQYSTLLRNASKELSLLEVCSLLDGTINEISGYTGGRPRLQEELKQQASSPEVLAVIRIRDHLIAILDIIRQAFSESYVPELSWLLKQLNKVIEFC--PSLS----KTRHRD-KEPDPKNIF--DSTTCSEQRTP--ASTYS-------------THAVSASWHTIEASNRDEARMLLEKAKNYFVVNEPSHPAPHMIARIQRLIDRDFVDIVYDLAPDGLNQLEIILGRP--------DNFDS------N---------
283990	GC_00002840		X_budapestensis_T	1116	50	60	2	0	0.725659	0.879	0.795003	U	Intracellular trafficking, secretion, and vesicular transport	COG3515	Type VI protein secretion system component TssA1/VasJ/EvfE, contains ImpA_N domain (TssA1) (PDB:6RIU)			------MNIDALLAPISEESPCGENLEYDDVFLLLEQSLIGKAEQQFGDFVIPAEPPDWLEVEKQATTLLLSRTKDLRIIIALIHAWVETQGICGYAYGLGLLRQTLERYWEEVWPRLEFDGEYDPLFRLNALADIEDGSPLSIKVQHSILLKSISQELSFREVCSLLDGSITEISGYTGGRTRLQDELKQQVDTPEISALVIIRDHITVLLDIIRQYLSAGHMPELSRFLKNLNTVIEFS--ALNGPATTASVTPG-NKGEPKSASVIKQATMRSSIDPSTIDQSPTDTAAP-------AGLSSSNWYGVEVNNRDEARMLLEKAKTYFLTHEPSHPAPMMIDRIQRLIDRDFIDIVYDLAPEGLNQLAIIFGHT--------DNSDT------DTN-------
283991	GC_00002840		X_cabanillasii_JM26	90	50	60	2	0	0.725659	0.879	0.795003	U	Intracellular trafficking, secretion, and vesicular transport	COG3515	Type VI protein secretion system component TssA1/VasJ/EvfE, contains ImpA_N domain (TssA1) (PDB:6RIU)			------MNIDALLAPISEESPCGENLEYDEVFLLLEQSLIGKAEQQFGDFVIPAEPPDWLEVEKQSTTLLLSRTKDLRIIIALIHAWVETQGICGYADGLELLRQTLEHYWEEVWPRLEFDGEYDPLFRLNALADIEDGSPLSIKVQHSILLKSISQELSFREVCSLLDGSITEISGYTGGRTRLQDELKQQADTPEISSLVIIRDHIIALLDIIRQHLSAGHMPELSRFLKNLNTVIEFC--ALNGPVKTASITPG-NEGKPKSASVTKQATTRSSIAP--SSTDQSPTETIAP-----TGLSSFNWYGVAINNRDEARMLLEKAKTYFLTHEPSHPAPMMIDRIQRLIDRDFIDIVYDLAPEGLNQLAIIFGHT--------DNSDT------DTN-------
283992	GC_00002840		X_cabanillasii_T	2821	50	60	2	0	0.725659	0.879	0.795003	U	Intracellular trafficking, secretion, and vesicular transport	COG3515	Type VI protein secretion system component TssA1/VasJ/EvfE, contains ImpA_N domain (TssA1) (PDB:6RIU)			------MNIDALLAPISEESPCGENLEYDEVFLLLEQSLIGKAEQQFGDFVIPAEPPDWLEVEKQSTTLLLSRTKDLRIIIALIHAWVETQGICGYADGLELLRQTLEHYWEEVWPRLEFDGEYDPLFRLNALADIEDGSPLSIKVQHSILLKSISQELSFREVCSLLDGSITEISGYTGGRTRLQDELKQQADTPEISSLVIIRDHIIALLDIIRQHLSAGHMPELSRFLKNLNTVIEFC--ALNGPVKTASITPG-NEGKPKSASVTKQATTRSSIAP--SSTDQSPTETIAP-----TGLSSFNWYGVAINNRDEARMLLEKAKTYFLTHEPSHPAPMMIDRIQRLIDRDFIDIVYDLAPEGLNQLAIIFGHT--------DNSDT------DTN-------
283993	GC_00002840		X_doucetiae_T	1843	50	60	2	0	0.725659	0.879	0.795003	U	Intracellular trafficking, secretion, and vesicular transport	COG3515	Type VI protein secretion system component TssA1/VasJ/EvfE, contains ImpA_N domain (TssA1) (PDB:6RIU)			------MNIDALLTPISAEFPCGEDLEYDDEFLALERFLIEKPEQQFGEVLIPAEPPNWTEVEKKATQ-LLSRSKDLRVIIALMQAWLNTRGICGYADGLNLLRQTLERYWQDVWPKLEFNGEYDPLFRLNTLAAIEDGSPCTLKAQHTVILKSVSTELSLQEVCLLLNGTVTEIKGYTGGRNRLVDELKQQANSPEILAIITIREQLTALTEIIRHKLSDTHIPELPQFLKQLDTIIGFC------------GIAE-HAAN-TELI--ESAPFIKPKTA--TGQTASSAATLATS----ENVTLVHWHEVEASHRDDARILLEKAKTYFLQHEPSHPAPIMIDRILRLIDRDFMNIIYDLVPEGLNQLETIFGRP--------NHPDD------TPDTD-----
283994	GC_00002840		X_doucetiae_T	1708	50	60	2	0	0.725659	0.879	0.795003	U	Intracellular trafficking, secretion, and vesicular transport	COG3515	Type VI protein secretion system component TssA1/VasJ/EvfE, contains ImpA_N domain (TssA1) (PDB:6RIU)			--MIKTMNIDALLEPVSLESPCGGDLEYDPEFMALEQSLYGRTEQQFGDVTIPAEPPDWIQAEKQAIS-LLSRTKDLRIIMALTQSWLETRGLCGYADGLNLLQQTLERYWQEVWPKLEFEGEYDPLFRLNILAAIEDDSPLTFEVQRSILLKSISKELSLQEVASLLDGTMSEINGYTGGRSRLQEELKQQANSPEILAVINIQDHLIAILDIIRRELSESYAPEFSRLLKQLNKVIEFC--PIPP----KTRGTA-KEPDHQNIF--ASTLYAQQKAA--EQKALASTHS--------TNQVVDDWHGIEASNRDEARILLEKAKNYFLIYEPSHPAPLMIARIQRLIDRDFIEIVYDLAPDGLNQLEIIFGRP--------DNFDA------N---------
283995	GC_00002840		X_eapokensis_T	2305	50	60	2	0	0.725659	0.879	0.795003	U	Intracellular trafficking, secretion, and vesicular transport	COG3515	Type VI protein secretion system component TssA1/VasJ/EvfE, contains ImpA_N domain (TssA1) (PDB:6RIU)			------MNIDALLTPISVEFPCGENLEYDDEFLALERNLIEKPEQQFGDVLIPAEPPNWIEVEKKATH-LLSRSKDLRVIIALMQAWLNVRGVCGYADGLSLLRQTLERYWEDVWPKLKFDGEYDPLFRLNTLATIEDGSPCTIKAQNSIIFKDASTELSLQEMCSLLNGTVTEIKGYTGGRTRLINELHQQSNSPEILAIITIHEQLTALIEIIRHNLSDNNIPELPQFLKQLDTIIGFF--PTHKS---GTSIPG-HSDG-TRTF---ESEPMQQNSA--AEQITSPTTILESL----EKGTFLHWREIEINNRDDARILLEKAKTYFLQHEPSHPAPMMIDRILRLIDSDFINIIYDLVPEGLNQLESVFGRP--------NNPDM------MD--------
283996	GC_00002840		X_ehlersii_T	1876	50	60	2	0	0.725659	0.879	0.795003	U	Intracellular trafficking, secretion, and vesicular transport	COG3515	Type VI protein secretion system component TssA1/VasJ/EvfE, contains ImpA_N domain (TssA1) (PDB:6RIU)			------MNIDALLTPISVEFPCGEDLEYDDEFLALEQNLIEKPEQQFGDVLIPAEPPNWIEVEKKATH-LLSRSKDLRVIIALMQAWLNIRGVCGYADGLSLLRQTLERYWEDVWPKLKFNGEYDPLFRLNTLAIIEDGSPCTIKAQNSILLRSASTELSLQEICLLLNGTVTEIKDYTGGRTRLINELHQQSNSPEILAIITIHEQLTALIEIIRHNLSDNYIPELPQFLKQLDTIIGFF--PIHKP---GTGIPG-HSGG-TRTF---ESEPMQQNSA--AEQITSPTTILESL----EKGAFSHWREIEVSNRDDARILLEKAKTYFLQHEPSHPAPMMIDRILRLIDSDFINIIYDLVPEGLNQLESVFGRP--------NNPDV------VD--------
283997	GC_00002840		X_griffinae_ID10	1824	50	60	2	0	0.725659	0.879	0.795003	U	Intracellular trafficking, secretion, and vesicular transport	COG3515	Type VI protein secretion system component TssA1/VasJ/EvfE, contains ImpA_N domain (TssA1) (PDB:6RIU)			------MNIDALLTPISVAFPCGENLEYDDEFLILEQDLIEKPEQQFGDVLIPAEPPNWIEVAKKATH-LLSRTKDLRVIIALMQAWLNIRGICGYADGLNLLRQTLERYWEDVWPKLEFNGEYDPLFRLNTLAIIEDGSPCTIKAQNSIVLRSVSTELSLQEICSLFNGTVTEIKGYTGGRTRLINELHQQFNSPEIKAVIAIHEQLTALIEIIRHNLSDSYLPQLPQFLKQLDTIIRFF--PMHKP---GTDIQE-HSDS-AKTF---ASEPMQQNSA--AEQITSPTTILESL----EKGEFSHWREIEVSNRDDARILLEKAKTYFLQHEPSHPAPIMIDRILRLIDSDFINIIYDLVPEGLSQLESVFGRP--------NNPDT------D---------
283998	GC_00002840		X_griffiniae_HGB2511	2128	50	60	2	0	0.725659	0.879	0.795003	U	Intracellular trafficking, secretion, and vesicular transport	COG3515	Type VI protein secretion system component TssA1/VasJ/EvfE, contains ImpA_N domain (TssA1) (PDB:6RIU)			------MNIDALLTPISVAFPCGENLEYDDEFLILEQDLIEKPEQQFGDVLIPAEPPNWIEVAKKATH-LLSRTKDLRVIIALMQAWLNIRGICGYADGLNLLRQTLERYWEDVWPKLEFNGEYDPLFRLNTLAIIEDGSPCTIKAQNSIVLRSVSTELSLQEICSLFNGTVTEIKGYTGGRTRLINELHQQFNSPEIKAVIAIHEQLTALIEIIRHNLSDSYLPQLPQFLKQLDTIIRFF--PMHKP---GTDIQE-HSDS-AKTF---ASEPMQQNSA--AEQITSPTTILESL----EKGEFSHWREIEVSNRDDARILLEKAKTYFLQHEPSHPAPIMIDRILRLIDSDFINIIYDLVPEGLSQLESVFGRP--------NNPDT------D---------
283999	GC_00002840		X_griffiniae_Kalro	2353	50	60	2	0	0.725659	0.879	0.795003	U	Intracellular trafficking, secretion, and vesicular transport	COG3515	Type VI protein secretion system component TssA1/VasJ/EvfE, contains ImpA_N domain (TssA1) (PDB:6RIU)			------MNIDTLLTPISVAFPCGEDLEYDDEFLTLERNLIEKPEQQFGDVLIPAEPPNWIEVEKKATH-LLSRSKDLRVIIALMQAWLNIRGVCGYADGLNLLRQTLERYWEDVWPKLEFNGEYDPLFRLNTLAIIEDGSPCTIKAQNSIVLRSVSTELSLQEICSLLNGTVTEIKGYTGGRTRLINELHQQSNSPEIKAVIAIHEQLTALIEIIRHHLPNNYLPELTQFLKQLDTIIKFF--PMHKP---GTDIQE-YSDS-AKTF---ASEPMQQNSA--AEQITSSATILESL----EKSEFTHWREIEVSNRDDARILLEKAKTYFLQHEPSHPAPIMIDRILRLIDSDFINIIHDLVPEGLSQLESVFGRS--------NTPET------DQ--------
284000	GC_00002840		X_griffiniae_VH1	1254	50	60	2	0	0.725659	0.879	0.795003	U	Intracellular trafficking, secretion, and vesicular transport	COG3515	Type VI protein secretion system component TssA1/VasJ/EvfE, contains ImpA_N domain (TssA1) (PDB:6RIU)			------MNIDTLLTPISVAFPCGEDLEYDDEFLTLERNLIEKPEQQFGDVLIPAEPPNWIEVEKKATH-LLSRSKDLRVIIALMQAWLNIRGVCGYADGLNLLRQTLERYWEDVWPKLEFNGEYDPLFRLNTLAIIEDGSPCTIKAQNSIVLRSVSTELSLQEICSLLNGTVTEIKGYTGGRTRLINELHQQSNSPEIKAVIAIHEQLTALIEIIRHHLPNNYLPELTQFLKQLDTIIKFF--PMHKP---GTDIQE-YSDS-AKTF---ASEPMQQNSA--AEQITSSATILESL----EKSEFTHWREIEVSNRDDARILLEKAKTYFLQHEPSHPAPIMIDRILRLIDSDFINIIHDLVPEGLSQLESVFGRS--------NTPET------DQ--------
284001	GC_00002840		X_griffiniae_XN45	2014	50	60	2	0	0.725659	0.879	0.795003	U	Intracellular trafficking, secretion, and vesicular transport	COG3515	Type VI protein secretion system component TssA1/VasJ/EvfE, contains ImpA_N domain (TssA1) (PDB:6RIU)			------MNIDTLLTPISVAFPCGEDLEYDDEFLTLERNLIEKPEQQFGDVLIPAEPPNWIEVEKKATH-LLSRSKDLRVIIALMQAWLNIRGVCGYADGLNLLRQTLERYWEDVWPKLEFNGEYDPLFRLNTLAIIEDGSPCTIKAQNSIVLRSVSTELSLQEICSLLNGTVTEIKGYTGGRTRLINELHQQSNSPEIKAVIAIHEQLTALIEIIRHHLPNNYLPELTQFLKQLDTIIKFF--PMHKP---GTDIQE-YSDS-AKTF---ASEPMQQNSA--AEQITSSATILESL----EKSEFTHWREIEVSNRDDARILLEKAKTYFLQHEPSHPAPIMIDRILRLIDSDFINIIHDLVPEGLSQLESVFGRS--------NTPET------DQ--------
284002	GC_00002840		X_griffiniae_xg97	3654	50	60	2	0	0.725659	0.879	0.795003	U	Intracellular trafficking, secretion, and vesicular transport	COG3515	Type VI protein secretion system component TssA1/VasJ/EvfE, contains ImpA_N domain (TssA1) (PDB:6RIU)			------MNIDTLLTPISVAFPCGEDLEYDDEFLTLERNLIEKPEQQFGDVLIPAEPPNWIEVEKKATH-LLSRSKDLRVIIALMQAWLNIRGVCGYADGLNLLRQTLERYWEDVWPKLEFNGEYDPLFRLNTLAIIEDGSPCTIKAQNSIVLRSVSTELSLQEICSLLNGTVTEIKGYTGGRTRLINELHQQSNSPEIKAVIAIHEQLTALIEIIRHHLPNNYLPELTQFLKQLDTIIKFF--PMHKP---GTDIQE-YSDS-AKTF---ASEPMQQNSA--AEQITSSATILESL----EKSEFTHWREIEVSNRDDARILLEKAKTYFLQHEPSHPAPIMIDRILRLIDSDFINIIHDLVPEGLSQLESVFGRS--------NTPET------DQ--------
284003	GC_00002840		X_hominickii_ANU	1315	50	60	2	0	0.725659	0.879	0.795003	U	Intracellular trafficking, secretion, and vesicular transport	COG3515	Type VI protein secretion system component TssA1/VasJ/EvfE, contains ImpA_N domain (TssA1) (PDB:6RIU)			------MNIDTLLTPISAESPCGENLEYDDEFLALERILIEKPEQQFGDILIPATAPNWVAVEKNAIH-LLTRSKDLRIIIALMQAWLNIRGLCGYADGLNLLRQTLERYWEEVWPRLEFDDEYDPLFRLNTLAAIEDGSPCTTKAQAAIILKSVSQEVSLQEACSLLNGTITEIKGYIGGRNRLLNELKQQSDSPEIIAITTARDHLIALTEITHHNLPDNYAPELPKFLKQLDTIIEHC--PVHKP---KADLQE-ESAN-IETL--EPTLLLKHQAP--TEQTNLPSSTTEIS----ERIPPSSWYEYKVNNRDEARILLEKAKTYFLQHEPSHPAPMMIDRILRLIDRDFMNIIYDLVPEGLNQLDIIFGHQ-----NNSNNPDN------SEFNRD----
284004	GC_00002840		X_hominickii_ANU	1340	50	60	2	0	0.725659	0.879	0.795003	U	Intracellular trafficking, secretion, and vesicular transport	COG3515	Type VI protein secretion system component TssA1/VasJ/EvfE, contains ImpA_N domain (TssA1) (PDB:6RIU)			------MNIDVLLEPISAELPCGENLEYDAEFIALEYSLLGKAEQQFGDVTIPEEPPDWIQVEKQSIT-LLSRTKDLRIIIALTQSWLEIQGLCGYADGLDLLKQTLERYWEEVWPTLEFEGEYDPLFRLNVFAAIEDGSPFMLQAQHSTLLKNPSKELSLYEVYSLLDGSINEISGYTGGRTRLLDELKQQASVPEIAALIKIRDSILAILNIIRQKLSAGQVPELSKFLKHLNDVIKFC--PSPQP---TIDISE-ESSNQDEPE--TPPSMVQAKLS--SAMTS-------------TNMTFIHWHDVEINNRDEARILLEKAKSYFVQHEPSHPAPMMIDRIQRLIDRDFIDIVYDLAPEGLNRLEVIFGRS--------GNIDS------DSDNFN----
284005	GC_00002840		X_hominickii_T	3953	50	60	2	0	0.725659	0.879	0.795003	U	Intracellular trafficking, secretion, and vesicular transport	COG3515	Type VI protein secretion system component TssA1/VasJ/EvfE, contains ImpA_N domain (TssA1) (PDB:6RIU)			------MNIDTLLTPISAESPCGENLEYDDEFLALERILIEKPEQQFGDILIPATAPNWVAVEKNAIH-LLTRSKDLRIIIALMQAWLNIRGLCGYADGLNLLRQTLERYWEEVWPRLEFDDEYDPLFRLNTLAAIEDGSPCTTKAQAAIILKSVSQEVSLQEACSLLNGTITEIKGYIGGRNRLLNELKQQSDSPEIIAITTARDHLIALTEITHHNLPDNYAPELPKFLKQLDTIIEHC--PVHKP---KADLQE-ESAN-IETL--EPTLLLKHQAP--TEQTNLPSSTTEIS----ERIPPSSWYEYKVNNRDEARILLEKAKTYFLQHEPSHPAPMMIDRILRLIDRDFMNIIYDLVPEGLNQLDIIFGHQ-----NNSNNPDN------SEFNRD----
284006	GC_00002840		X_hominickii_T	3928	50	60	2	0	0.725659	0.879	0.795003	U	Intracellular trafficking, secretion, and vesicular transport	COG3515	Type VI protein secretion system component TssA1/VasJ/EvfE, contains ImpA_N domain (TssA1) (PDB:6RIU)			------MNIDVLLEPISAELPCGENLEYDAEFIALEYSLLGKAEQQFGDVTIPEEPPDWIQVEKQSIT-LLSRTKDLRIIIALTQSWLEIQGLCGYADGLDLLKQTLERYWEEVWPTLEFEGEYDPLFRLNVFAAIEDGSPFMLQAQHSTLLKNPSKELSLYEVYSLLDGSINEISGYTGGRTRLLDELKQQASVPEIAALIKIRDSILAILNIIRQKLSAGQVPELSKFLKHLNDVIKFC--PSPQP---TIDISE-ESSNQDEPE--TPPSMVQAKLS--SAMTS-------------TNMTFIHWHDVEINNRDEARILLEKAKSYFVQHEPSHPAPMMIDRIQRLIDRDFIDIVYDLAPEGLNRLEVIFGRS--------GNIDS------DSDNFN----
284007	GC_00002840		X_innexi_HGB1681	521	50	60	2	0	0.725659	0.879	0.795003	U	Intracellular trafficking, secretion, and vesicular transport	COG3515	Type VI protein secretion system component TssA1/VasJ/EvfE, contains ImpA_N domain (TssA1) (PDB:6RIU)			MNHENNPDIDALLAPISNASPCGENLEYDEEFLQLEQSLIGKTEQQFGDFITPAEPPNWLAVEKQATALLLSRTKDVRIIIALIHAWVENRGLPGYVDGLSLLRQTLERYWDAVWPRLEFDGEYDPLFRLNALADIEDGSPLTLKVERAILLKSVLQELSFRDVYSLLNGTITEINGYTGGRARLLKELKQQTSNPEISILVVIRDHITALTDLIQQHLSAGHAPEFSLLLKHLNTVIEFS--LLKQP---STETPI-TGSD-KAVPESASKKMKPVSAP--SENTAVPL----------ADLSPSSWYEVEAQNRDEARMLLEKAKLYFLTHEPSHPAPMMIERIQQLIDRNFVDIIYDLAPEGLNQLAIIFGHT--------NNPGA------STDADMDDID
284008	GC_00002840		X_innexi_HGB1681	504	50	60	2	0	0.725659	0.879	0.795003	U	Intracellular trafficking, secretion, and vesicular transport	COG3515	Type VI protein secretion system component TssA1/VasJ/EvfE, contains ImpA_N domain (TssA1) (PDB:6RIU)			MSHENNPDIDALLAPISSASPCGENLEYDEEFLQLEQSLIGKTEQQFGDFITPAEPPNWLAVEKQATDLLLSRTKDVRIIIALIHAWVENRGLSGYVDGLSLLRQTLERYWDAVWPRLEFDGEYDPLFRLNALADIEDGSPLTLKVERAILLKSVLQELSFRDVYSLLNGTITEINGYTGGRSRLLDELKQPANGHQISVLLTIRDHITALLDIIGQQLSAGQMPEMSRLLKHLNIIIEFS--MLSES---LTDSPI-TTVGTTPS---EPASMIKQETT--QSPIDQPSTDTVEP----ASSFSPNWYEVKINNRDEARMLLEKVKIYFLTHEPSHPAPMMIDRIQQLIDRNFIDIIYDLAPEGLNQLAIIFGRT--------DDSDA------N---------
284009	GC_00002840		X_ishibashii_T	3130	50	60	2	0	0.725659	0.879	0.795003	U	Intracellular trafficking, secretion, and vesicular transport	COG3515	Type VI protein secretion system component TssA1/VasJ/EvfE, contains ImpA_N domain (TssA1) (PDB:6RIU)			------MNIDALLTPISVEFPCGEDLEYDVEFLSLEQSLIEKPEQQFGEVLIPAEPPNWIEVEKKAIH-LLSRSKDLRVIIALMQAWLNIRGICGYADGLSLLRQTLERYWEDVWPKLELNDEYDPLFRLNTLAIIEDGSPCTIKAQNSILLRSVSAQLSLQEICLLLNGTVTEIKGYTGGRTRLINELHQQPNSPEILAIITIHEQLTALVEIIRHHLSDNDIPELPQFLKQLDTIIGFF--PMYKP---GADISG-HSGD-TKTF---GSELMQQNSA--TEQITSPTTIPESL----EKQTFYHWQEIEISDRNDARILLEKAKIYFLQHEPSHPAPMMIDRILRLIDSDFINIIYDLVPEGLNQLESVFGRP--------NNLDG------MD--------
284010	GC_00002840		X_khoisanae	3115	50	60	2	0	0.725659	0.879	0.795003	U	Intracellular trafficking, secretion, and vesicular transport	COG3515	Type VI protein secretion system component TssA1/VasJ/EvfE, contains ImpA_N domain (TssA1) (PDB:6RIU)			------MNIDTLLAPISAESPCGEYLEYDDGFLALEQILFEKPEQQFGDVLIPAEPPNWIEVEKHAIQ-LLSRSKDLRIIIALIQSWLNIRGLSGYADGLGLLRQTLERYWEEVWPKLEFDGEYDLLLRLNTLAAIEDGSPCTIKAQRSIILKSVSQELSLQEVCSLLNGTVTEIKGYTGGRTRLIDELRQQPNSPEIMAIIAIREHLIALIDIIRHHLSNNHIPELPQFLKQLDTIIEFC--PTHNS---GMDIPE-NSAN-TELP--ESAPSIKQKIS--IEQITLPSTTVASP----EKMPSFSWHETEASNRDEARILLEKAKAYFLKYEPSHPAPMMIDRIQRLIDRDFMKIIHDLSPESVSQLEIVFGRL--------GNSDV------D---------
284011	GC_00002840		X_khoisanae	2147	50	60	2	0	0.725659	0.879	0.795003	U	Intracellular trafficking, secretion, and vesicular transport	COG3515	Type VI protein secretion system component TssA1/VasJ/EvfE, contains ImpA_N domain (TssA1) (PDB:6RIU)			----MTMNIDALLKPVSTESPCGEDLEYDVEFMELEQSLFGKVEQQFGDITIPAEQPNWAEVEKQSIK-LLSRTKDLRVIIALAQSWLEMRGLCGYAEGMDLLRQTLERYWEEVWPTLEFEGEYDPLFRLNILAAIEDDSPLTLQVKRSILLKSISKELSLQEVFSLLDGTISEISGYTGGRTRLVEELKQLGNNPEITAVISIRDHLIAILNIIGNKLSAMYVPELSGLLKNLNKVIEFCPSPVLQS---ATNISD-KGKTPDALT--PISPFSEQTNSLLAENT--------------ENKTSTYWNEVEANNRDEARMLLEKAKHYFLKYEPSHPAPMMIARIQRLIDRDFVDIVHDLAPDGLNQLEIIFGRP--------DN-------------------
284012	GC_00002840		X_koppenhoeferi_T	1668	50	60	2	0	0.725659	0.879	0.795003	U	Intracellular trafficking, secretion, and vesicular transport	COG3515	Type VI protein secretion system component TssA1/VasJ/EvfE, contains ImpA_N domain (TssA1) (PDB:6RIU)			------MNIDELLTPISAESVCGENLEYDDEFLTLEQILIEKPEQQFGDVIIPAEPPNWREIEKRAIH-LLSRTKNLNIIIALMQSWLNLRGLCGYADGLNLLRQTLENYWADVWPKLEFDGEYDYVQRLNTLAAIEDNSPCTIKVQNSILLRSGSDEVTFQEAYSLLSGTVTEMSSYTGGRTRLINELIQKPDHPEILAVIAIRDHLTALIEIIRHNLPDGNMPELPQFLKQLGTIIKYCSVPDAKTGY-EDNYED-NYEDNAERL--DPASLTTQDTS--MEQAATL-----------ERKPSSYWQAIEATNRDEARMLLEKARIYFLTYEPSHPAPIMIERIQRLIDCDFMKIVHDLAPEGLRQLGIIFGRS--------DNSNLFSNPNYDMDTDDDMD-
284013	GC_00002840		X_kozodoii	1741	50	60	2	0	0.725659	0.879	0.795003	U	Intracellular trafficking, secretion, and vesicular transport	COG3515	Type VI protein secretion system component TssA1/VasJ/EvfE, contains ImpA_N domain (TssA1) (PDB:6RIU)			------MNIDALLSPISAEFPCGENLEYDNEFLALEQILIEKPEQQFGDVLIPAEPPNWIEVEKKAIL-LLSRSKDLRVIIALMQAWLSIRGICGYADGLVLLRQTLERYWEEAWPKLEFNGEYDPLFRLNTLAAIEDGSPCTISAQDSIILRSVPTELSLQEVCLLLNGTVTEIKDYTGGRTRLVNELKQQPNSPEILAIISIRQQLTALIEIIRHNLSDIHVPELPHFLKQLDTIIEFY--SSHKS---GIGTPN------TGTF--HSSPLMQQQTA--TEQTAASTPLTPP-----EKGVFPYWHEIEVCDRDEARILLEKAKIYFLKHEPSHPAPIMIDRILRLIDSDFINIIYDLVPEGLNQLETIFGRP--------NNPDT------D---------
284014	GC_00002840		X_kozodoii	2321	50	60	2	0	0.725659	0.879	0.795003	U	Intracellular trafficking, secretion, and vesicular transport	COG3515	Type VI protein secretion system component TssA1/VasJ/EvfE, contains ImpA_N domain (TssA1) (PDB:6RIU)			------MNIEALLEPVSIESPCGENLEYDPEFMTLEQSLLGKIEQQFGDITIPAEPPDWIQAEKQAIS-LLRRTKDLRVVMALTLSWLQMRGLCGYADGLNLLQQTLERYWEEVWPRLEFEEEYDPLFRLNILAAIEDNSPLSVQAQCSTLLKNASKGLSLLEVCSLLDGTISEISGYTGGRSRLQKELKQQASSPEVLAVIRIRGHLIAIRDIIRQTFSEDYVPELSLLLKQLNKVMEFC--PHSP----EIRDSD-KEPDHQAIF--KSTAFSEQKAP--ASTHS-------------THEISASWHAIEASNRDEARMLLEKAKNYFAIYEPSHPAPLMITRIQRLIDRDFVDIVYDLAPDGLNQLEIIFGRP--------DNFDS------N---------
284015	GC_00002840		X_lircayensis_T	3396	50	60	2	0	0.725659	0.879	0.795003	U	Intracellular trafficking, secretion, and vesicular transport	COG3515	Type VI protein secretion system component TssA1/VasJ/EvfE, contains ImpA_N domain (TssA1) (PDB:6RIU)			------MNIDALLEPVSAESPCGEYLEYDTEFMKLEQSLFGKTEQQFGDITIPAEPPNWIQVEKQSIN-LLMRTKDLRVIIALIQAWVETRGLCGYADGLNLLKQMLERYWEDVWPKLVFEGEYDPLFRLNILAAIEDASPLTLQVKRSILLKSISKELSLQEVYSLLDGTINEVSGYTGGRTRLLDELRQQANTPEIAAIISIRDHLIEILDIIRQKLSESNVPELSGFLKHLNKLIEFC--PASQP---MINIPE-ASVGPDV----EPTPFMEQEDP--SSSATS------------THGISIHWSEIEAGNRDEARMLLEKAKIYFLKYEPSHPAPMMIARIQRLIDRDFIDIVYDLAPDGLNQLEIIFGRP--------DP-------------------
284016	GC_00002840		X_mauleonii_T	1121	50	60	2	0	0.725659	0.879	0.795003	U	Intracellular trafficking, secretion, and vesicular transport	COG3515	Type VI protein secretion system component TssA1/VasJ/EvfE, contains ImpA_N domain (TssA1) (PDB:6RIU)			------MNIDELLTPISPESPCGDDLEYDDEFLAIERLLVEKPEQQFGDVIIPAEPPNWGQIEKKATK-LLTRTKDLRIIIALMRSWLNQRGLGGYADGLNLLRQTLERYWVDVWPKLEFDGEYDPLLRLNTLAAIEDGSPSTITAQYSLLLKDVSSELTFQEAYSLLSGTVTEVSNYSGGRSRLVEELQQKHDSPEIQSIKAVHEHLTALLEIIRDNLSAGHMPVLPQFMKQLETIIEYS--SPPE----EIDIAG-DSDE-LGMA--ELQSLMQPGTD--LEQAASSIMS--------GGVPLSLWKALEVSNRDEAHMLLEKVKNYFLQHEPSHPAPMMIQRVQRLIHSDFMDIIHDLAPSGLDQLEVIFGHA--------SHSDT------DMD-------
284017	GC_00002840		X_mauleonii_T	18	50	60	2	0	0.725659	0.879	0.795003	U	Intracellular trafficking, secretion, and vesicular transport	COG3515	Type VI protein secretion system component TssA1/VasJ/EvfE, contains ImpA_N domain (TssA1) (PDB:6RIU)			------MNIDALLEPISVESPCGEDLEYDIEFIELENAMFGKAEQQFGDVTIPAEHPNWVEVETRALN-LFIRTKDLRIIIILTQSWLEMRGLCGYTDGIYLLKKTLEFYWKDVWPRMEFEGEYDPLFRLNILASIEDNSPLTFQAMCCILLKCTSKELTLQEVCSLLDGTVTEISGYTGGRTRLLDDLKKQVNTPEMAAIKKLHSLLIDILDIIRQKMSESNVPELTRFLKNINNVIQSS--PYSQS---EINIPE-KTTEPEQVN----SILPQEKVP--PERVPKERTREASSSIHATNDAAIDWHAFEAINRDEARMLLEKAKNYFVMHEPSHPAPIMIARIQRLIDRDFIDIVYDLAPDGLNQLEIIFGRP--------DRLDT------D---------
284018	GC_00002840		X_miraniensis	1284	50	60	2	0	0.725659	0.879	0.795003	U	Intracellular trafficking, secretion, and vesicular transport	COG3515	Type VI protein secretion system component TssA1/VasJ/EvfE, contains ImpA_N domain (TssA1) (PDB:6RIU)			------MNIDTLLAPISAESPCGEYLEYDGEFLALEQILIEKPEQQFGDVLIPAEPPNWIEVEKHAIQ-LLFRSKDLRIIIALTQSWLNIRGLSGYADGLGLLHQTLERYWEEVWPRLEFDGEYDLLLRLNTLAAIEDGSPCTIKAQRSIILKSVSKELSLQEVCSLLNGSVTEIKGYTGGRARLIDELRQQSNDPEIMAIIAIREHLTALTDIIRHHLSNNHIPELPQFLKQLDTIIEFC--PTHNA---ETDIPA-NAAN-TELP--ESVPSVKQKIS--TEQITSPSTTLTSP----EKMPSFYWHETEASNRDEARILLEKAKAYFLKYEPSHPAPMMIDRIQRLIDRDFMKIIHDLSPESVSQLEIVFGRL--------NNPDA------D---------
284019	GC_00002840		X_miraniensis	3091	50	60	2	0	0.725659	0.879	0.795003	U	Intracellular trafficking, secretion, and vesicular transport	COG3515	Type VI protein secretion system component TssA1/VasJ/EvfE, contains ImpA_N domain (TssA1) (PDB:6RIU)			----MTMNIDALLKPVSAESPCGEDLEYDAEFMELEQSLFGKVEQQFGDITIPAEQPNWAEVEKQSIK-LLDRTKDLRVIIALTQSWLEMRGLCGYADGMDLLRQTLERYWEEVWPTLEFEGEYDPLFRLNILAAIEDDSPLTLQVKHSILLKSISKELSLQEVFSLLDGTITEISGYTGGRTRLVEELKQLGDNPEITAIINIRDHLIAILNIIGSKLSEMYAPELSNLLKNLNKVIEFCHAPVFQS---ATHISDKNIPDKGKMP--DAPTPIPPFAE--RTNSLLSKNT--------ENKISTYWSEVEANNRDEARMLLEKAKDYFLKYEPSHPAPMMIARIQRLIDRDFVDIVYDLAPDGLNQLEIIFGRP--------DN-------------------
284020	GC_00002840		X_nematophila_AN61	2131	50	60	2	0	0.725659	0.879	0.795003	U	Intracellular trafficking, secretion, and vesicular transport	COG3515	Type VI protein secretion system component TssA1/VasJ/EvfE, contains ImpA_N domain (TssA1) (PDB:6RIU)			------MNIDELLTPISAEYACGENLEYDDEFLALEQAIIEKPEKQFGDVIIPAEPPHWGEVEKHAIH-LFSRTKDLNVIIALMQAWINLRGLSGYADGLYLLRQTLERYWTEVWPRLEFDGSYDLLRRLNTLAAIEDNSPCTIKAQNSLLLKSASSELTLQEAYSLLSGSVTNISSYTGGRPRLINELKQKSASPEMLIIMTIRDHLTALIEIICHHLSNSHMPELPQFLKQLDTIIKFCTTPDSE------TAKE-KNPE---LL--DSASSDTQGAS--MEQQTS------------EESVLFHWQSVEVNHRDEAHILLEKAKAYFLKHEPSHPAPLMISRIQQLIDRDFMTIIQDLAPEGLNQLEIIFGHP--------HHSDI----------------
284021	GC_00002840		X_nematophila_ATCC19061	2132	50	60	2	0	0.725659	0.879	0.795003	U	Intracellular trafficking, secretion, and vesicular transport	COG3515	Type VI protein secretion system component TssA1/VasJ/EvfE, contains ImpA_N domain (TssA1) (PDB:6RIU)			------MNIDELLTPISAEYACGENLEYDDEFLALEQAIIEKPEKQFGDVIIPAEPPHWGEVEKHAIH-LFSRTKDLNVIIALMQAWINLRGLSGYADGLYLLRQTLERYWTEVWPRLEFDGSYDLLRRLNTLAAIEDNSPCTIKAQNSLLLKSASSELTLQEAYSLLSGSVTNISSYTGGRPRLINELKQKSASPEMLIIMTIRDHLTALIEIICHHLSNSHMPELPQFLKQLDTIIKFCTTPDSE------TAKE-KNPE---LL--DSASSDTQGAS--MEQQTS------------EESVLFHWQSVEVNHRDEAHILLEKAKAYFLKHEPSHPAPLMISRIQQLIDRDFMTIIQDLAPEGLNQLEIIFGHP--------HHSDI----------------
284022	GC_00002840		X_nematophila_Anatoliense	13	50	60	2	0	0.725659	0.879	0.795003	U	Intracellular trafficking, secretion, and vesicular transport	COG3515	Type VI protein secretion system component TssA1/VasJ/EvfE, contains ImpA_N domain (TssA1) (PDB:6RIU)			------MNIDELLTPISAEYACGENLEYDDEFLALEQAIIEKPEKQFGDVIIPAEPPHWGEVEKHAIH-LFSRTKDLNVIIALMQAWINLRGLSGYADGLYLLRQTLERYWTEVWPRLEFDGSYDLLRRLNTLAAIEDNSPCTIKAQNSLLLKSASSELTLQEAYSLLSGSVTNISSYTGGRPRLINELKQKSASPEMLIIMTIRDHLTALIEIICHHLSNSHMPELPQFLKQLDTIIKFCTTPDSE------TAKE-KNPE---LL--DSASSDTQGAS--MEQQTS------------EESVLFHWQSVEVNHRDEAHILLEKAKAYFLKHEPSHPAPLMISRIQQLIDRDFMTIIQDLAPEGLNQLEIIFGHP--------HHSDI----------------
284023	GC_00002840		X_nematophila_C2_3	553	50	60	2	0	0.725659	0.879	0.795003	U	Intracellular trafficking, secretion, and vesicular transport	COG3515	Type VI protein secretion system component TssA1/VasJ/EvfE, contains ImpA_N domain (TssA1) (PDB:6RIU)			------MNIDELLTPISAEYACGENLEYDDEFLALEQAIIEKPEKQFGDVIIPAEPPHWGEVEKHAIH-LFSRTKDLNVIIALMQAWINLRGLSGYADGLYLLRQTLERYWTEVWPRLEFDGSYDLLRRLNTLAAIEDNSPCTIKAQNSLLLKSASSELTLQEAYSLLSGSVTNISSYTGGRPRLINELKQKSASPEMLIIMTIRDHLTALIEIICHHLSNSHMPELPQFLKQLDTIIKFCTTPDSE------TAKE-KNPE---LL--DSASSDTQGAS--MEQQTS------------EESVLFHWQSVEVNHRDEAHILLEKAKAYFLKHEPSHPAPLMISRIQQLIDRDFMTIIQDLAPEGLNQLEIIFGHP--------HHSDI----------------
284024	GC_00002840		X_nematophila_F1	951	50	60	2	0	0.725659	0.879	0.795003	U	Intracellular trafficking, secretion, and vesicular transport	COG3515	Type VI protein secretion system component TssA1/VasJ/EvfE, contains ImpA_N domain (TssA1) (PDB:6RIU)			------MNIDELLTPISAEYACGENLEYDDEFLALEQAIIEKPEKQFGDVIIPAEPPHWGEVEKHAIH-LFSRTKDLNVIIALMQAWINLRGLSGYADGLYLLRQTLERYWTEVWPRLEFDGSYDLLRRLNTLAAIEDNSPCTIKAQNSLLLKSASSELTLQEAYSLLSGSVTNISSYTGGRPRLINELKQKSASPEMLIIMTIRDHLTALIEIICHHLSNSHMPELPQFLKQLDTIIKFCTTPDSE------TAKE-KNPE---LL--DSASSDTQGAS--MEQQTS------------EESVLFHWQSVEVNHRDEAHILLEKAKAYFLKHEPSHPAPLMISRIQQLIDRDFMTIIQDLAPEGLNQLEIIFGHP--------HHSDI----------------
284025	GC_00002840		X_nematophila_SII	1159	50	60	2	0	0.725659	0.879	0.795003	U	Intracellular trafficking, secretion, and vesicular transport	COG3515	Type VI protein secretion system component TssA1/VasJ/EvfE, contains ImpA_N domain (TssA1) (PDB:6RIU)			------MNIDELLTPISAEYACGENLEYDDEFLALEQAIIEKPEKQFGDVIIPAEPPHWGEVEKHAIH-LFSRTKDLNVIIALMQAWINLRGLSGYADGLYLLRQTLERYWTEVWPRLEFDGSYDLLRRLNTLAAIEDNSPCTIKAQNSLLLKSASSELTLQEAYSLLSGSVTNISSYTGGRPRLINELKQKSASPEMLIIMTIRDHLTALIEIICHHLSNSHMPELPQFLKQLDTIIKFCTTPDSE------TAKE-KNPE---LL--DSASSDTQGAS--MEQQTS------------EESVLFHWQSVEVNHRDEAHILLEKAKAYFLKHEPSHPAPLMISRIQQLIDRDFMTIIQDLAPEGLNQLEIIFGHP--------HHSDI----------------
284026	GC_00002840		X_nematophila_Websteri	2492	50	60	2	0	0.725659	0.879	0.795003	U	Intracellular trafficking, secretion, and vesicular transport	COG3515	Type VI protein secretion system component TssA1/VasJ/EvfE, contains ImpA_N domain (TssA1) (PDB:6RIU)			------MNIDELLTPISAEYACGENLEYDDEFLALEQAIIEKPEKQFGDVIIPAEPPHWGEVEKHAIH-LFSRTKDLNVIIALMQAWINLRGLSGYADGLYLLRQTLERYWTEVWPRLEFDGSYDLLRRLNTLAAIEDNSPCTIKAQNSLLLKSASSELTLQEAYSLLSGSVTNISSYTGGRPRLINELKQKSASPEMLIIMTIRDHLTALIEIICHHLSNSHMPELPQFLKQLDTIIKFCTTPDSE------TAKE-KNPE---LL--DSASSDTQGAS--MEQQTS------------EESVLFHWQSVEVNHRDEAHILLEKAKAYFLKHEPSHPAPLMISRIQQLIDRDFMTIIQDLAPEGLNQLEIIFGHP--------HHSDI----------------
284027	GC_00002840		X_poinarii_G6	1676	50	60	2	0	0.725659	0.879	0.795003	U	Intracellular trafficking, secretion, and vesicular transport	COG3515	Type VI protein secretion system component TssA1/VasJ/EvfE, contains ImpA_N domain (TssA1) (PDB:6RIU)			------MNIDALLTPIRADSPCGENLEYDDEFLTLEQILIEKPEQQFGDLLIPAESPNWIEVEKHAIH-LLSRAKDLRVIIALMQAWLNLRGLQGYADGLTLLRQILERYWEEVWPRLEFNGEYDHVFRLNTLAAIEDGSPCTIKAQYSIILKSASTELSLLDVCSLLNGTVTDVKGYTGGRSRLIVELEKQSDSAEILAITTIREQLTALNDIIRHHLSDSHVPDMPQFLKLLDTLIEFY--RAHTS---DITLPG-NTAN-SDVA--GEASFLKQKTA--SEQTTATTAIPERT----DKVRLAHWYEADVSCRDDARILLEKAKDYFLKHEPSHPAPMMIDRILRLIDSDFIKIIYDLVPEGLDQIENIFGRP--------KNTDI------DS--------
284028	GC_00002840		X_poinarii_SK	1777	50	60	2	0	0.725659	0.879	0.795003	U	Intracellular trafficking, secretion, and vesicular transport	COG3515	Type VI protein secretion system component TssA1/VasJ/EvfE, contains ImpA_N domain (TssA1) (PDB:6RIU)			------MNIDALLTPIRADAPCGENLEYDDEFLALEQILIEKPEQQFGDLLIPAESPNWIEVEKLAIH-LLSRAKDLRVIIALMQAWLNLRGLPGYADGLTLLRQILERYWEEVWPRLEFNGEYDHVFRLNTLAAIEDGSPCTIKAQYTIILKSASTELSLLDVCSLLNGTVTDVKGYTGGRSRLIVELEKQSDSAEILAITTIREQLTALNDIIRHHLSDSHVPEMPQFLKLLDTLIEFY--RAHTS---DITLPG-NAAN-SDVA--GEAAFLKQKTA--SEPTTATTSIPERT----GKVRSAHWHEADVSCRDDARILLEKAKDYFLKHEPSHPAPMMIDRILRLIDSDFIKIIYDLVPEGLNQIENIFGRP--------KNTDI------DS--------
284029	GC_00002840		X_poinarii_SK	870	50	60	2	0	0.725659	0.879	0.795003	U	Intracellular trafficking, secretion, and vesicular transport	COG3515	Type VI protein secretion system component TssA1/VasJ/EvfE, contains ImpA_N domain (TssA1) (PDB:6RIU)			------MNIHSLLQPISTASPCGENLEYDPEFMALGQSLFGKEEQQFGDVIIPAEPPNWILAEKQAIH-LLNRTKDLRIIMALAQAWLETQGLCGYANGLDLIQQTLECYWEDVWPTLEFEGEYDPEFRLNILAAIEDDSPLSLQMQHAILLRSTTKELSFLEVFSLLDGTVSQISGYTGGRSRLQEELKQQTNSPEILAVIKIRDHLIAIFNLICHKLSENCSLELAQLLKQLNRVIEFC--PISHS---SQETRE-------DTQ--ETSFQDRPESA--DTTQKMLSPTTTCP----TNSRSAHWHEIEASNREEARVLLEKAKNYFLTYEPSHPAPMMIDRIQRLIDRDFIDIVCDLAPDGLNQLEIIFGRP--------DNLGS------D---------
284030	GC_00002840		X_stockiae_T	637	50	60	2	0	0.725659	0.879	0.795003	U	Intracellular trafficking, secretion, and vesicular transport	COG3515	Type VI protein secretion system component TssA1/VasJ/EvfE, contains ImpA_N domain (TssA1) (PDB:6RIU)			MSHENSTNIDALLAPISSESPCGENLEYDDDFLLLEQSLVGKTEQQFGDFLIPAEPPNWLEVEKQATNLLLSRTKDLRIIIALMHAWVEARGLSGYADGLYLLRQTLERYWDEVWPKLEFDGEYDPLFRLNTLADIEDGSPLTLKVQNSILLKNVLQELSFRDVYSLLDGSITEISGYTGGRTRLLKELKQQSSSPELSILVIIHDHVIALSELINRHLSASHSPEFSLLLKHLNTVIEFS---LLKP---PASAEA-PVTDSDKAA--PESESVSKPAP--TSVKNTLIPVPS------ADLSSFDWYEVEAHNREEVRMLLEKVKLYFITHEPSHPAPMMIDRIQQLIDRNFIDIISNLAPEGLHQLAIIFGYA--------DNPST------DTDQNDTY--
284031	GC_00002840		X_szentirmaii_T	3055	50	60	2	0	0.725659	0.879	0.795003	U	Intracellular trafficking, secretion, and vesicular transport	COG3515	Type VI protein secretion system component TssA1/VasJ/EvfE, contains ImpA_N domain (TssA1) (PDB:6RIU)			------MNIDQLLTPISPEFICGENLEYDDEFLRLEQMLVEKPEQQFGEIIIPAESPNWGEVEKQAIY-LLSRTKDLRIIIALMQSWLNLRGLCGYADGLNLLCRTLERHWIEVWPKLEFDGEYDPLQRLNTLATIEDGSPCAITAQHSVLLRSVSSELTLQEAYLLLSGTVTDISNYTGGRPRLIKELKQKPENPEMRATIAIRDHLTFLTEFIRQYLSDDHVPELQQFLKQLDTIIKFFSSPAPNA----------ENAGNTGLR--DQTSLMTQDTSEGLEEKEKALTTP-------ESIPSFAWQAIEANDRDEARLLLEKVRTYFLRHEPSHPAPIMIERIQRLIDCDFMKIIHDLAPAGLNQLEIIFGHSLDLNTNDDTNPST------D---------
284032	GC_00002840		X_szentirmaii_US123	889	50	60	2	0	0.725659	0.879	0.795003	U	Intracellular trafficking, secretion, and vesicular transport	COG3515	Type VI protein secretion system component TssA1/VasJ/EvfE, contains ImpA_N domain (TssA1) (PDB:6RIU)			------MNIDQLLTPISPEFICGENLEYDDEFLRLEQMLVEKPEQQFGEIIIPAESPNWGEVEKQAIY-LLSRTKDLRIIIALMQSWLNLRGLCGYADGLNLLCRTLERHWIEVWPKLEFDGEYDPLQRLNTLATIEDGSPCAITAQHSVLLRSVSSELTLQEAYLLLSGTVTDISNYTGGRPRLIKELKQKPENPEMRATIAIRDHLTFLTEFIRQYLSDDHVPELQQFLKQLDTIIKFFSSPAPNA---ENAGNT-GLRDQTSLMTQDTSEGLEEKEK--ALTTP-------------ESIPSFAWQAIEANDRDEARLLLEKVRTYFLRHEPSHPAPIMIERIQRLIDCDFMKIIHDLAPAGLNQLEIIFGHSLDLNTNDDTNPST------D---------
284033	GC_00002840		Xenorhabdus_sp_BG5	213	50	60	2	0	0.725659	0.879	0.795003	U	Intracellular trafficking, secretion, and vesicular transport	COG3515	Type VI protein secretion system component TssA1/VasJ/EvfE, contains ImpA_N domain (TssA1) (PDB:6RIU)			------MNIDALLNPISVEFPCGEDLEYDDEFLALERNLIEKPEQQFGDVLIPAEPPNWIEVEKKATH-LLSRSKDLRVIIALMQAWLNIRGICGYADGLSLLRQSLERYWEDVWPQLKFNGEYDPLFRLNTLAIIEDGSPCTIKAQNSILLRSVSAELSLQEICSLLNGTVTEIEGYTGGRTRLINELHQQSNSPEILAIITIHEQLTALIEIIRHNLSDNRIPELPQFLKQLDTIIGFF--SIHKP---STSIPE-HSDGATRTF---ESEPMQQNST--AEQITSPTTILEPL----EKGKFFHWREIEVSNRDDARILLEKAKTYFLQHEPSHPAPMMIDRILRLIDSDFIKIIYDLVPDGLNQLESVFGRP--------NNPDM------D---------
370947	GC_00008534		X_stockiae_T	3244	3	3	1	0	0.856388	0.988689	0.917795	U	Intracellular trafficking, secretion, and vesicular transport	COG3515	Type VI protein secretion system component TssA1/VasJ/EvfE, contains ImpA_N domain (TssA1) (PDB:6RIU)			MNTTPEKYLKTGEDPRTLPDFTALRDELNKLHHPARPDVNWEQAERLCLSLFSQNGVELQTAAWYTLIRTTRAGLVGLNEGLAIIHGLVTHQWQAIWPQQVHARIEILAGLSQRLINSLRIQTFVYTDLPRLYQAEQYISQLCQTLQMLELKHVSQLERLGTFIHNAAVR---LETLEGANIDTSLEQPPEAAIEFELPPIPSPNTSQKTWVYVAKPEEEPQPNIVI---PPPKKPGFQWKGFTLGILITLVFSGGGIGIWQYATQD--KIDPRLQSTVASLPEVLTEDVLFSLGALSDKEHEENSVILDKTKRQLKMLESLSPVWQQDYGFSLVHQSKILWPQSPLSAELSAQWNKQVTMNAASIDSLGHWHSGMDQLAELTRRLNWLDEKRGRYITGSELKSIVFSLTQTFNKNPPLEEKLRQLEETAIKEELSPALIQQTDMHFIQLLNRYALIKQSRNSSAENH
370948	GC_00008534		X_szentirmaii_T	2054	3	3	1	0	0.856388	0.988689	0.917795	U	Intracellular trafficking, secretion, and vesicular transport	COG3515	Type VI protein secretion system component TssA1/VasJ/EvfE, contains ImpA_N domain (TssA1) (PDB:6RIU)			MNTRSEKYLKTGGDPRTLPDFVALRDELNKLHHPARPDVNWEQAERLCLSLFSQNGVELQTAAWYTLIRTTRAGLAGLNEGLAIIHGLVTHQWQSIWPQQVHARVDVLAGLSQRLINVLRTQTFVYADLSSLYQTEKYLNQLCQTLQQLELKHVSQLERLSTFIHNAAMRLESLESLEGANMDVALKEPLQSTVEFAQQPVPSPKTPQQTWVYVVKPEEDPKPNVVVMSPEPPEPPGFQWKAFFGGILLALVLCAGGVGGWYYTIQDQNKVDPRLQATIPPLPAILPNDVLYSLTALSDKAREENSIVLETTQARLKTLNTLSPTWGQDYGFALVHQAKTIWPHAPLTAALAEQWQKQLTMNATPIDSLGYWQDSQDQLADLTRRLNELDIKRGRYMTGSELKSAVFTLTQTLNKAPPLEEKLRQLEEASAKGELPPALIQQTDLHFIQLLNRYSLIKQNRNTSDRVK
370949	GC_00008534		X_szentirmaii_US123	1815	3	3	1	0	0.856388	0.988689	0.917795	U	Intracellular trafficking, secretion, and vesicular transport	COG3515	Type VI protein secretion system component TssA1/VasJ/EvfE, contains ImpA_N domain (TssA1) (PDB:6RIU)			MNTRSEKYLKTGGDPRTLPDFVALRDELNKLHHPARPDVNWEQAERLCLSLFSQNGVELQTAAWYTLIRTTRAGLAGLNEGLAIIHGLVTHQWQSIWPQQVHARVDVLAGLSQRLINVLRTQTFVYADLSSLYQTEKYLNQLCQTLQQLELKHVSQLERLSTFIHNAAMRLESLESLEGANMDVALKEPLQSTVEFAQQPVPSPKTPQQTWVYVVKPEEDPKPNVVVMSPEPPEPPGFQWKAFFGGILLALVLCAGGVGGWYYTIQDQNKVDPRLQATIPPLPAILPNDVLYSLTALSDKAREENSIVLETTQARLKTLNTLSPTWGQDYGFALVHQAKTIWPHAPLTAALAEQWQKQLTMNATPIDSLGYWQDSQDQLADLTRRLNELDIKRGRYMTGSELKSAVFTLTQTLNKAPPLEEKLRQLEEASAKGELPPALIQQTDLHFIQLLNRYSLIKQNRNTSDRVK
372699	GC_00009118		X_stockiae_T	3249	3	3	1	0	0.911649	0.996294	0.952094	U	Intracellular trafficking, secretion, and vesicular transport	COG3515	Type VI protein secretion system component TssA1/VasJ/EvfE, contains ImpA_N domain (TssA1) (PDB:6RIU)			MSLLDTLCQSCFGDDHTKFDELAQKQIAIWEKWLIPITAEQPVGSDPGYDDDFERMREEVNKLSGADTELICQLAEKLLTTVCKDVRVATYYLWARLHREGEEGFADGLALLAGLLMKFGDSLLPSRPNSRKAALEWLSGNRVLDSLSLYPEVGKPEFERIIALMRFMTNQLETWDENSRPLFGKLYSALESRLMQSGGWNAVVPQNISTSSSHNIGLATGAKSGPSIAIQPIQSGRELLDQAKTLAHYLRNQPQGWLSAHRLMKSVRWDTIHQCPPQDTQGCTRLSPPRTDARAQLKRLYMQQSWGELLEQADRLFAEGVNHFWLDVQWYLYQALSKSGAPWDGWADIIKQDLKLLLQRLPGLEKLAWNDGTPFADDVTVSWIMQKVLDEGKGWSDPSISPSVVVEEDDILSLEAEAIAQADSDGLEKAMAWLQSRPAVTTPRQRWMMRLLMSRVAEQFGRNDLALHLLSELDTTAGTLTLVQWEPELAFEIKARRLQLLRSKSQRNSTDKTVMAQQLDELLAELVRLDPVRSVVLYG
372700	GC_00009118		X_szentirmaii_T	2049	3	3	1	0	0.911649	0.996294	0.952094	U	Intracellular trafficking, secretion, and vesicular transport	COG3515	Type VI protein secretion system component TssA1/VasJ/EvfE, contains ImpA_N domain (TssA1) (PDB:6RIU)			MSLLNTLCQSCFGDDRAKAKELAEKKIAVWEKWLTPITADQPVGSDPGYDDDFERMREEVNKLSGADTELICQLAEKLLAGVCKDVRVATYYLWARLHREGETGFADGLGLLAGLIIKYGEDLLPSRAKSRKASLEWLSGNRVLDSLSLYPEVGKPEFECIIALLDVIARQFETWDEDNRPSLGNLYSALESRLAQSGGLDAVIPMNMSSSGSGDMG--SNVKSGPSIAVQPIQSGRELLDQAKSLAHYLRNQQQGWLAAHRLMKSVRWDTIHQSPPQDTQGCTRLAPPRTDARAQLKRLYMQQSWGELLEQADRLFSEGVNHFWLDVQWYLYQGLSKSGAPWDGWADIIKQDLKQLLVRLPGLEKLAWNDGTPFADDVTLGWISQKVLDEGKGWSDSTLPGNVVAEEDDILSLEAEALAQADSDGVEKAIAWLQSRPSVSTPRQRWMIRLLMSRVAEQFGKNDLALHLLHELDASAENLTLAQWEPELVFEIKARHLQLLRAKSQRNGADKIAVAQQMDSLLAELVKLDPVRAVVLYN
372701	GC_00009118		X_szentirmaii_US123	1820	3	3	1	0	0.911649	0.996294	0.952094	U	Intracellular trafficking, secretion, and vesicular transport	COG3515	Type VI protein secretion system component TssA1/VasJ/EvfE, contains ImpA_N domain (TssA1) (PDB:6RIU)			MSLLNTLCQSCFGDDRAKAKELAEKKIAVWEKWLTPITADQPVGSDPGYDDDFERMREEVNKLSGADTELICQLAEKLLAGVCKDVRVATYYLWARLHREGETGFADGLGLLAGLIIKYGEDLLPSRAKSRKASLEWLSGNRVLDSLSLYPEVGKPEFECIIALLDVIARQFETWDEDNRPSLGNLYSALESRLAQSGGLDAVIPMNMSSSGSGDMG--SNVKSGPSIAVQPIQSGRELLDQAKSLAHYLRNQQQGWLAAHRLMKSVRWDTIHQSPPQDTQGCTRLAPPRTDARAQLKRLYMQQSWGELLEQADRLFSEGVNHFWLDVQWYLYQGLSKSGAPWDGWADIIKQDLKQLLLRLPGLEKLAWNDGTPFADDVTLGWISQKVLDEGKGWSDSTLPGNVVAEEDDILSLEAEALAQADSDGVEKAIAWLQSRPSVSTPRQRWMIRLLMSRVAEQFGKNDLALHLLHELDASAENLTLAQWEPELVFEIKARHLQLLRAKSQRNGADKIAVAQQMDSLLAELVKLDPVRAVVLYN
231387	GC_00002149		X_bovienii_MC202	983	94	94	1	0	0.896849	0.941493	0.918629	U	Intracellular trafficking, secretion, and vesicular transport	COG3515	Type VI protein secretion system component TssA1/VasJ/EvfE, contains ImpA_N domain (TssA1) (PDB:6RIU)			---MDIRTQFDWFGALLAPLSDEQTGKALSESDPAWEFIDGEMVKFGSLSHGTLEVDALQRQALQLFSEHSKDFRLMVHLLRTLQHAGHPAELILAIELLTEYVKNYWEKAWPVKPVLKRRLAQQVIKRFESAQSSFTDQASKSQRDEAQGALAHLAQCWHASEPDLAKDVDQLRTRYNRQPEARTEPTPSAPTA---------PQAASAATSSQSPEQAPMPDVAVNSSSDKAWKQTLMTVADLLCERYPESPIGYSLRRHAVWHTITTAPMANATGKTPLAPASADRTADYLARLPTADNKLLAQIEQSLTLAPYWLDGHAIAAQAAEQRGYSRVAQAMRDELNAFLARLPVLKTLSFSDLSPFISPDTLDWLTPEPDASGSPGTVSADQEAIWHCFQQQGLEAALKMLEEHQQLLTEPRDQFYGQLFTAQLLEEAGMTALAHQHYRNLLHTGQHMLLTEWEPSLL------TL----L--------AEKIPSPAKDTASHRSVNT
274029	GC_00002681		X_bovienii_MC202	700	63	66	3	0	0.862438	0.800874	0.830516	U	Intracellular trafficking, secretion, and vesicular transport	COG3515	Type VI protein secretion system component TssA1/VasJ/EvfE, contains ImpA_N domain (TssA1) (PDB:6RIU)			MSEHPENLIIRAGGSPQNLPEFAVIRDEINKISHPAQPEVNWVLVESLSLTLFRRNGVDLQTAIYYTLARMQLNGLAGFTEGCELLAGVIVSEWDALWPPQPAVRTDLLEWFHTRTGSQLRQMDFGTGDLRMIYRAERALQLIIDRLQQSDV-----------------------------------------------------------------------------------------------------------------------------------------------------------------------------------------------------------------------------------------------------------------------------VL------------------------------------------------------------------------------------------------------------
220481	GC_00002034		X_beddingi_T	2546	95	95	1	0	0.970064	0.964429	0.967239	U	Intracellular trafficking, secretion, and vesicular transport	COG3455	Type VI protein secretion system component TssL/VasF/DotU (DotU) (PDB:3U66) (PUBMED:25471186)			MSDINVDSLSLEK-PET--------LKTFQRQYQLPLRGESLNPMIDAATPLLGMVLRLQDMNDQALPDKLYQQVVTDIRAIEQFLQTKGYEPGAIVSFRYVLCTFIDETALGHGWNSQNGWLKQSLLVHFHNETWGGEKVFVLLERLMGEAQRYQHLLEFIYLCLCLGYRGRYKVSTQKSDDFERLFRRLQQQLHSLRGEAPPTTLYVNINESDARYRLSRRWTIKHLFFISAGLLVAIYSFYAIRLGDQTQDILKQLSNLLR
220482	GC_00002034		X_bovienii_18M	1151	95	95	1	0	0.970064	0.964429	0.967239	U	Intracellular trafficking, secretion, and vesicular transport	COG3455	Type VI protein secretion system component TssL/VasF/DotU (DotU) (PDB:3U66) (PUBMED:25471186)			MSDINVGSPSLEK-SET--------LKTFQRQYQLPLRGESLNPMIDAATPLLGMVLRLQDMSDQALPDKLYQQVVTDIRAIEQFLQTKGYEPGAIVSFRYVLCTFIDETALGHGWNSQNGWLKQSLLVHFHNETWGGEKVFVLLERLMGEAQRYQHLLEFIYLCLCLGYRGRYKVSTQKSDDFDRLFRRLQQQLHSLRGEAPPTTLYVDINERDERYRLSRRWTIKHLFWISVGLLAAIYSFYAIRLGDQTQDILKQLSNLLR
220483	GC_00002034		X_bovienii_CS03	198	95	95	1	0	0.970064	0.964429	0.967239	U	Intracellular trafficking, secretion, and vesicular transport	COG3455	Type VI protein secretion system component TssL/VasF/DotU (DotU) (PDB:3U66) (PUBMED:25471186)			MSDINVGSPSLEK-SET--------LKTFQRQYQLPLRGESLNPMIDAATPLLGMVLRLQDMSDQALPDKLYQQVVTDIRAIEQFLQTKGYEPGAIVSFRYVLCTFIDETALGHGWNSQNGWLKQSLLVHFHNETWGGEKVFVLLERLMGEAQRYQHLLEFIYLCLCLGYRGRYKVSTQKSDDFDRLFRRLQQQLHSLRGEAPPTTLYVDINERDERYRLSRRWTIKHLFWISVGLLAAIYSFYAIRLGDQTQDILKQLSNLLR
220484	GC_00002034		X_bovienii_FL	2073	95	95	1	0	0.970064	0.964429	0.967239	U	Intracellular trafficking, secretion, and vesicular transport	COG3455	Type VI protein secretion system component TssL/VasF/DotU (DotU) (PDB:3U66) (PUBMED:25471186)			MSDINVGSPSLEK-SET--------LKTFQRQYQLPLRGESLNPMIDAATPLLGMVLRLQDMSDQALPDKLYQQVVTDIRAIEQFLQTKGYEPGAIVSFRYVLCTFIDETALGHGWNSQNGWLKQSLLVHFHNETWGGEKVFVLLERLMGEAQRYQHLLEFIYLCLCLGYRGRYKVSTQKSDDFDRLFRRLQQQLHSLRGEAPPTTLYVDINERDERYRLSRRWTIKHLFWISVGLLAAIYSFYAIRLGDQTQDILKQLSNLLR
220485	GC_00002034		X_bovienii_Goncek	1860	95	95	1	0	0.970064	0.964429	0.967239	U	Intracellular trafficking, secretion, and vesicular transport	COG3455	Type VI protein secretion system component TssL/VasF/DotU (DotU) (PDB:3U66) (PUBMED:25471186)			MSDINVGSPSLEK-SET--------LKTFQRQYQLPLRGESLNPMIDAATPLLGMVLRLQDMSDQALPDKLYQQVVTDIRAIEQFLQTKGYEPGAIVSFRYVLCTFIDETALGHGWNSQNGWLKQSLLVHFHNETWGGEKVFVLLERLMGEAQRYQHLLEFIYLCLCLGYRGRYKVSTQKSDDFDRLFRRLQQQLHSLRGEAPPTTLYVDINERDERYRLSRRWTIKHLFWISVGLLAAIYSFYAIRLGDQTQDILKQLSNLLR
220486	GC_00002034		X_bovienii_Inter	2969	95	95	1	0	0.970064	0.964429	0.967239	U	Intracellular trafficking, secretion, and vesicular transport	COG3455	Type VI protein secretion system component TssL/VasF/DotU (DotU) (PDB:3U66) (PUBMED:25471186)			MSDINVGSPLLEK-SET--------LKTFQRQYQLPLRGESLNPMIDAATPLLGMVLRLQDMSDQALPDKLYQQVVTDIRAIEQFLQTKGYEPGAIVSFRYVLCTFIDETALGHGWNSQNGWLKQSLLVHFHNETWGGEKVFVLLERLMGEAQRYQHLLEFIYLCLCLGYRGRYKVSTQKSDDFDRLFRRLQQQLHSLRGEAPPTTLYVDINERDERYRLSRRWTIKHLFWISVGLLAAIYSFYAIRLGDQTQDILKQLSNLLR
220487	GC_00002034		X_bovienii_Jollieti	2737	95	95	1	0	0.970064	0.964429	0.967239	U	Intracellular trafficking, secretion, and vesicular transport	COG3455	Type VI protein secretion system component TssL/VasF/DotU (DotU) (PDB:3U66) (PUBMED:25471186)			MSDINVGSPSLEK-SET--------LKTFQRQYQLPLRGESLNPMIDAATPLLGMVLRLQDMSDQALPDKLYQQVVTDIRAIEQFLQTKGYEPGAIVSFRYVLCTFIDETALGHGWNSQNGWLKQSLLVHFHNETWGGEKVFVLLERLMGETQRYQHLLEFIYLCLCLGYRGRYKVSTQKSDDFDRLFRRLQQQLHSLRGEAPPTTLYVDINERDERYRLSRRWTIKHLFWISVGLLAAIYSFYAIRLGDQTQDILKQLSNLLR
220488	GC_00002034		X_bovienii_Kraussei	3401	95	95	1	0	0.970064	0.964429	0.967239	U	Intracellular trafficking, secretion, and vesicular transport	COG3455	Type VI protein secretion system component TssL/VasF/DotU (DotU) (PDB:3U66) (PUBMED:25471186)			MSDINVGSPSLEK-SET--------LKTFQRQYQLPLRGESLNPMIDAATPLLGMVLRLQDMSDQALPDKLYQQVVTDIRAIEQFLQTKGYEPGAIVSFRYVLCTFIDETALGHGWNSQNGWLKQSLLVHFHNETWGGEKVFVLLERLMGEAQRYQHLLEFIYLCLCLGYRGRYKVSTQKSDDFDRLFRRLQQQLHSLRGEAPPTTLYVDINERDERYRLSRRWTIKHLFWISVGLLAAIYSFYAIRLGDQTQDILKQLSNLLR
220489	GC_00002034		X_bovienii_KrausseiBU	25	95	95	1	0	0.970064	0.964429	0.967239	U	Intracellular trafficking, secretion, and vesicular transport	COG3455	Type VI protein secretion system component TssL/VasF/DotU (DotU) (PDB:3U66) (PUBMED:25471186)			MSDINVGSPSLEK-SET--------LKTFQRQYQLPLRGESLNPMIDAATPLLGMVLRLQDMSDQALPDKLYQQVVTDIRAIEQFLQTKGYEPGAIVSFRYVLCTFIDETALGHGWNSQNGWLKQSLLVHFHNETWGGEKVFVLLERLMGEAQRYQHLLEFIYLCLCLGYRGRYKVSTQKSDDFDRLFRRLQQQLHSLRGEAPPTTLYVDINERDERYRLSRRWTIKHLFWISVGLLAAIYSFYAIRLGDQTQDILKQLSNLLR
220490	GC_00002034		X_bovienii_LD21	1916	95	95	1	0	0.970064	0.964429	0.967239	U	Intracellular trafficking, secretion, and vesicular transport	COG3455	Type VI protein secretion system component TssL/VasF/DotU (DotU) (PDB:3U66) (PUBMED:25471186)			MSDINVGSPLLEK-SET--------LKTFQRQYQLPLRGESLNPMIDAATPLLGMVLRLQDMSDQALPDKLYQQVVTDIRAIEQFLQTKGYEPGAIVSFRYVLCTFIDETALGHGWNSQNGWLKQSLLVHFHNETWGGEKVFVLLERLMGEAQRYQHLLEFIYLCLCLGYRGRYKVSTQKSDDFDRLFRRLQQQLHSLRGEAPPTTLYVDINERDERYRLSRRWTIKHLFWISVGLLAAIYSFYAIRLGDQTQDILKQLSNLLR
220491	GC_00002034		X_bovienii_LD27A	1159	95	95	1	0	0.970064	0.964429	0.967239	U	Intracellular trafficking, secretion, and vesicular transport	COG3455	Type VI protein secretion system component TssL/VasF/DotU (DotU) (PDB:3U66) (PUBMED:25471186)			MSDINVGSPSLEK-SET--------LKTFQRQYQLPLRGESLNPMIDAATPLLGMVLRLQDMSDQALPDKLYQQVVTDIRAIEQFLQTKGYEPGAIVSFRYVLCTFIDETALGHGWNSQNGWLKQSLLVHFHNETWGGEKVFVLLERLMGEAQRYQHLLEFIYLCLCLGYRGRYKVSTQKSDDFDRLFRRLQQQLHSLRGEAPPTTLYVDINERDERYRLSRRWTIKHLFWISVGLLAAIYSFYAIRLGDQTQDILKQLSNLLR
220492	GC_00002034		X_bovienii_LD27B	1271	95	95	1	0	0.970064	0.964429	0.967239	U	Intracellular trafficking, secretion, and vesicular transport	COG3455	Type VI protein secretion system component TssL/VasF/DotU (DotU) (PDB:3U66) (PUBMED:25471186)			MSDINVGSPSLEK-SET--------LKTFQRQYQLPLRGESLNPMIDAATPLLGMVLRLQDMSDQALPDKLYQQVVTDIRAIEQFLQTKGYEPGAIVSFRYVLCTFIDETALGHGWNSQNGWLKQSLLVHFHNETWGGEKVFVLLERLMGEAQRYQHLLEFIYLCLCLGYRGRYKVSTQKSDDFDRLFRRLQQQLHSLRGEAPPTTLYVDINERDERYRLSRRWTIKHLFWISVGLLAAIYSFYAIRLGDQTQDILKQLSNLLR
220493	GC_00002034		X_bovienii_LD28	2602	95	95	1	0	0.970064	0.964429	0.967239	U	Intracellular trafficking, secretion, and vesicular transport	COG3455	Type VI protein secretion system component TssL/VasF/DotU (DotU) (PDB:3U66) (PUBMED:25471186)			MSDINVGSPSLEK-SET--------LKTFQRQYQLPLRGESLNPMIDAATPLLGMVLRLQDMSDQALPDKLYQQVVTDIRAIEQFLQTKGYEPGAIVSFRYVLCTFIDETALGHGWNSQNGWLKQSLLVHFHNETWGGEKVFVLLERLMGEAQRYQHLLEFIYLCLCLGYRGRYKVSTQKSDDFDRLFRRLQQQLHSLRGEAPPTTLYVDINERDERYRLSRRWTIKHLFWISVGLLAAIYSFYAIRLGDQTQDILKQLSNLLR
220494	GC_00002034		X_bovienii_LD3	1287	95	95	1	0	0.970064	0.964429	0.967239	U	Intracellular trafficking, secretion, and vesicular transport	COG3455	Type VI protein secretion system component TssL/VasF/DotU (DotU) (PDB:3U66) (PUBMED:25471186)			MSDINVGSPSLEK-SET--------LKTFQRQYQLPLRGESLNPMIDAATPLLGMVLRLQDMSDQALPDKLYQQVVTDIRAIEQFLQTKGYEPGAIVSFRYVLCTFIDETALGHGWNSQNGWLKQSLLVHFHNETWGGEKVFVLLERLMGEAQRYQHLLEFIYLCLCLGYRGRYKVSTQKSDDFDRLFRRLQQQLHSLRGEAPPTTLYVDINERDERYRLSRRWTIKHLFWISVGLLAAIYSFYAIRLGDQTQDILKQLSNLLR
220495	GC_00002034		X_bovienii_LD45	906	95	95	1	0	0.970064	0.964429	0.967239	U	Intracellular trafficking, secretion, and vesicular transport	COG3455	Type VI protein secretion system component TssL/VasF/DotU (DotU) (PDB:3U66) (PUBMED:25471186)			MSDINVGSPSLEK-SET--------LKTFQRQYQLPLRGESLNPMIDAATPLLGMVLRLQDMSDQALPDKLYQQVVTDIRAIEQFLQTKGYEPGAIVSFRYVLCTFIDETALGHGWNSQNGWLKQSLLVHFHNETWGGEKVFVLLERLMGEAQRYQHLLEFIYLCLCLGYRGRYKVSTQKSDDFDRLFRRLQQQLHSLRGEAPPTTLYVDINERNERYRLSRRWTIKHLFWISVGLLAAIYSFYAIRLGDQTQDILKQLSNLLR
220496	GC_00002034		X_bovienii_LD5	1994	95	95	1	0	0.970064	0.964429	0.967239	U	Intracellular trafficking, secretion, and vesicular transport	COG3455	Type VI protein secretion system component TssL/VasF/DotU (DotU) (PDB:3U66) (PUBMED:25471186)			MSDINVGSPSLEK-SET--------LKTFQRQYQLPLRGESLNPMIDAATPLLGMVLRLQDMSDQALPDKLYQQVVTDIRAIEQFLQTKGYEPGAIVSFRYVLCTFIDETALGHGWNSQNGWLKQSLLVHFHNETWGGEKVFVLLERLMGEAQRYQHLLEFIYLCLCLGYRGRYKVSTQKSDDFDRLFRRLQQQLHSLRGEAPPTTLYVDINERDERYRLSRRWTIKHLFWISVGLLAAIYSFYAIRLGDQTQDILKQLSNLLR
220497	GC_00002034		X_bovienii_LD52	2761	95	95	1	0	0.970064	0.964429	0.967239	U	Intracellular trafficking, secretion, and vesicular transport	COG3455	Type VI protein secretion system component TssL/VasF/DotU (DotU) (PDB:3U66) (PUBMED:25471186)			MSDINVGSPSLEK-SET--------LKTFQRQYQLPLRGESLNPMIDAATPLLGMVLRLQDMSDQALPDKLYQQVVTDIRAIEQFLQTKGYEPGAIVSFRYVLCTFIDETALGHGWNSQNGWLKQSLLVHFHNETWGGEKVFVLLERLMGEAQRYQHLLEFIYLCLCLGYRGRYKVSTQKSDDFDRLFRRLQQQLHSLRGEAPPTTLYVDINERDERYRLSRRWTIKHLFWISVGLLAAIYSFYAIRLGDQTQDILKQLSNLLR
220498	GC_00002034		X_bovienii_LD8	2055	95	95	1	0	0.970064	0.964429	0.967239	U	Intracellular trafficking, secretion, and vesicular transport	COG3455	Type VI protein secretion system component TssL/VasF/DotU (DotU) (PDB:3U66) (PUBMED:25471186)			MSDINVGSPLLEK-SET--------LKTFQRQYQLPLRGESLNPMIDAATPLLGMVLRLQDMSDQALPDKLYQQVVTDIRAIEQFLQTKGYEPGAIVSFRYVLCTFIDETALGHGWNSQNGWLKQSLLVHFHNETWGGEKVFVLLERLMGEAQRYQHLLEFIYLCLCLGYRGRYKVSTQKSDDFDRLFRRLQQQLHSLRGEAPPTTLYVDINERDERYRLSRRWTIKHLFWISVGLLAAIYSFYAIRLGDQTQDILKQLSNLLR
220499	GC_00002034		X_bovienii_MC10	3287	95	95	1	0	0.970064	0.964429	0.967239	U	Intracellular trafficking, secretion, and vesicular transport	COG3455	Type VI protein secretion system component TssL/VasF/DotU (DotU) (PDB:3U66) (PUBMED:25471186)			MSDINVGSPSLEK-SET--------LKTFQRQYQLPLRGESLNPMIDAATPLLGMVLRLQDMSDQALPDKLYQQVVTDIRAIEQFLQTKGYEPGAIVSFRYVLCTFIDETALGHGWNSQNGWLKQSLLVHFHNETWGGEKVFVLLERLMGEAQRYQHLLEFIYLCLCLGYRGRYKVSTQKSDDFDRLFRRLQQQLHSLRGEAPPTTLYVDINERDERYRLSRRWTIKHLFWISVGLLAAIYSFYAIRLGDQTQDILKQLSNLLR
220500	GC_00002034		X_bovienii_MC11	2865	95	95	1	0	0.970064	0.964429	0.967239	U	Intracellular trafficking, secretion, and vesicular transport	COG3455	Type VI protein secretion system component TssL/VasF/DotU (DotU) (PDB:3U66) (PUBMED:25471186)			MSDINVGSPSLEK-SET--------LKTFQRQYQLPLRGESLNPMIDAATPLLGMVLRLQDMSDQALPDKLYQQVVTDIRAIEQFLQTKGYEPGAIVSFRYVLCTFIDETALGHGWNSQNGWLKQSLLVHFHNETWGGEKVFVLLERLMGEAQRYQHLLEFIYLCLCLGYRGRYKVSTQKSDDFDRLFRRLQQQLHSLRGEAPPTTLYVDINERDERYRLSRRWTIKHLFWISVGLLAAIYSFYAIRLGDQTQDILKQLSNLLR
220501	GC_00002034		X_bovienii_MC15	192	95	95	1	0	0.970064	0.964429	0.967239	U	Intracellular trafficking, secretion, and vesicular transport	COG3455	Type VI protein secretion system component TssL/VasF/DotU (DotU) (PDB:3U66) (PUBMED:25471186)			MSDINVGSPSLEK-SET--------LKTFQRQYQLPLRGESLNPMIDAATPLLGMVLRLQDMSDQALPDKLYQQVVTDIRAIEQFLQTKGYEPGAIVSFRYVLCTFIDETALGHGWNSQNGWLKQSLLVHFHNETWGGEKVFVLLERLMGEAQRYQHLLEFIYLCLCLGYRGRYKVSTQKSDDFDRLFRRLQQQLHSLRGEAPPTTLYVDINERDERYRLSRRWTIKHLFWISVGLLAAIYSFYAIRLGDQTQDILKQLSNLLR
220502	GC_00002034		X_bovienii_MC19	2891	95	95	1	0	0.970064	0.964429	0.967239	U	Intracellular trafficking, secretion, and vesicular transport	COG3455	Type VI protein secretion system component TssL/VasF/DotU (DotU) (PDB:3U66) (PUBMED:25471186)			MSDINVGSPSLEK-SET--------LKTFQRQYQLPLRGESLNPMIDAATPLLGMVLRLQDMSDQALPDKLYQQVVTDIRAIEQFLQTKGYEPGAIVSFRYVLCTFIDETALGHGWNSQNGWLKQSLLVHFHNETWGGEKVFVLLERLMGEAQRYQHLLEFIYLCLCLGYRGRYKVSTQKSDDFDRLFRRLQQQLHSLRGEAPPTTLYVDINERDERYRLSRRWTIKHLFWISVGLLAAIYSFYAIRLGDQTQDILKQLSNLLR
220503	GC_00002034		X_bovienii_MC200	396	95	95	1	0	0.970064	0.964429	0.967239	U	Intracellular trafficking, secretion, and vesicular transport	COG3455	Type VI protein secretion system component TssL/VasF/DotU (DotU) (PDB:3U66) (PUBMED:25471186)			MSDINVGSPSLEK-SET--------LKTFQRQYQLPLRGESLNPMIDAATPLLGMVLRLQDMSDQALPDKLYQQVVTDIRAIEQFLQTKGYEPGAIVSFRYVLCTFIDETALGHGWNSQNGWLKQSLLVHFHNETWGGEKVFVLLERLMGEAQRYQHLLEFIYLCLCLGYRGRYKVSTQKSDDFDRLFRRLQQQLHSLRGEAPPTTLYVDINERDERYRLSRRWTIKHLFWISVGLLAAIYSFYAIRLGDQTQDILKQLSNLLR
220505	GC_00002034		X_bovienii_MC211	1028	95	95	1	0	0.970064	0.964429	0.967239	U	Intracellular trafficking, secretion, and vesicular transport	COG3455	Type VI protein secretion system component TssL/VasF/DotU (DotU) (PDB:3U66) (PUBMED:25471186)			MSDINVGSPSLEK-SET--------LKTFQRQYQLPLRGESLNPMIDAATPLLGMVLRLQDMSDQALPDKLYQQVVTDIRAIEQFLQTKGYEPGAIVSFRYVLCTFIDETALGHGWNSQNGWLKQSLLVHFHNETWGGEKVFVLLERLMGEAQRYQHLLEFIYLCLCLGYRGRYKVSTQKSDDFDRLFRRLQQQLHSLRGEAPPTTLYVDINERDERYRLSRRWTIKHLFWISVGLLAAIYSFYAIRLGDQTQDILKQLSNLLR
220506	GC_00002034		X_bovienii_MC214	546	95	95	1	0	0.970064	0.964429	0.967239	U	Intracellular trafficking, secretion, and vesicular transport	COG3455	Type VI protein secretion system component TssL/VasF/DotU (DotU) (PDB:3U66) (PUBMED:25471186)			MSDINVGSPSLEK-SET--------LKTFQRQYQLPLRGESLNPMIDAATPLLGMVLRLQDMSDQALPDKLYQQVVTDIRAIEQFLQTKGYEPGAIVSFRYVLCTFIDETALGHGWNSQNGWLKQSLLVHFHNETWGGEKVFVLLERLMGEAQRYQHLLEFIYLCLCLGYRGRYKVSTQKSDDFDRLFRRLQQQLHSLRGEAPPTTLYVDINERDERYRLSRRWTIKHLFWISVGLLAAIYSFYAIRLGDQTQDILKQLSNLLR
220507	GC_00002034		X_bovienii_MC216	783	95	95	1	0	0.970064	0.964429	0.967239	U	Intracellular trafficking, secretion, and vesicular transport	COG3455	Type VI protein secretion system component TssL/VasF/DotU (DotU) (PDB:3U66) (PUBMED:25471186)			MSDINVGSPSLEK-SET--------LKTFQRQYQLPLRGESLNPMIDAATPLLGMVLRLQDMSDQALPDKLYQQVVTDIRAIEQFLQTKGYEPGAIVSFRYVLCTFIDETALGHGWNSQNGWLKQSLLVHFHNETWGGEKVFVLLERLMGEAQRYQHLLEFIYLCLCLGYRGRYKVSTQKSDDFDRLFRRLQQQLHSLRGEAPPTTLYVDINERDERYRLSRRWTIKHLFWISVGLLAAIYSFYAIRLGDQTQDILKQLSNLLR
220508	GC_00002034		X_bovienii_MC218	2373	95	95	1	0	0.970064	0.964429	0.967239	U	Intracellular trafficking, secretion, and vesicular transport	COG3455	Type VI protein secretion system component TssL/VasF/DotU (DotU) (PDB:3U66) (PUBMED:25471186)			MSDINVGSPSLEK-SET--------LKTFQRQYQLPLRGESLNPMIDAATPLLGMVLRLQDMSDQALPDKLYQQVVTDIRAIEQFLQTKGYEPGAIVSFRYVLCTFIDETALGHGWNSQNGWLKQSLLVHFHNETWGGEKVFVLLERLMGEAQRYQHLLEFIYLCLCLGYRGRYKVSTQKSDDFDRLFRRLQQQLHSLRGEAPPTTLYVDINERDERYRLSRRWTIKHLFWISVGLLAAIYSFYAIRLGDQTQDILKQLSNLLR
220509	GC_00002034		X_bovienii_MC221	603	95	95	1	0	0.970064	0.964429	0.967239	U	Intracellular trafficking, secretion, and vesicular transport	COG3455	Type VI protein secretion system component TssL/VasF/DotU (DotU) (PDB:3U66) (PUBMED:25471186)			MSDINVGSPSLEK-SET--------LKTFQRQYQLPLRGESLNPMIDAATPLLGMVLRLQDMSDQALPDKLYQQVVTDIRAIEQFLQTKGYEPGAIVSFRYVLCTFIDETALGHGWNSQNGWLKQSLLVHFHNETWGGEKVFVLLERLMGEAQRYQHLLEFIYLCLCLGYRGRYKVSTQKSDDFDRLFRRLQQQLHSLRGEAPPTTLYVDINERDERYRLSRRWTIKHLFWISVGLLAAIYSFYAIRLGDQTQDILKQLSNLLR
220510	GC_00002034		X_bovienii_MC226	2354	95	95	1	0	0.970064	0.964429	0.967239	U	Intracellular trafficking, secretion, and vesicular transport	COG3455	Type VI protein secretion system component TssL/VasF/DotU (DotU) (PDB:3U66) (PUBMED:25471186)			MSDINVGSPSLEK-SET--------LKTFQRQYQLPLRGESLNPMIDAATPLLGMVLRLQDMSDQALPDKLYQQVVTDIRAIEQFLQTKGYEPGAIVSFRYVLCTFIDETALGHGWNSQNGWLKQSLLVHFHNETWGGEKVFVLLERLMGEAQRYQHLLEFIYLCLCLGYRGRYKVSTQKSDDFDRLFRRLQQQLHSLRGEAPPTTLYVDINERDERYRLSRRWTIKHLFWISVGLLAAIYSFYAIRLGDQTQDILKQLSNLLR
220511	GC_00002034		X_bovienii_MC228	3461	95	95	1	0	0.970064	0.964429	0.967239	U	Intracellular trafficking, secretion, and vesicular transport	COG3455	Type VI protein secretion system component TssL/VasF/DotU (DotU) (PDB:3U66) (PUBMED:25471186)			MSDINVGSPSLEK-SET--------LKTFQRQYQLPLRGESLNPMIDAATPLLGMVLRLQDMSDQALPDKLYQQVVTDIRAIEQFLQTKGYEPGAIVSFRYVLCTFIDETALGHGWNSQNGWLKQSLLVHFHNETWGGEKVFVLLERLMGEAQRYQHLLEFIYLCLCLGYRGRYKVSTQKSDDFDRLFRRLQQQLHSLRGEAPPTTLYVDINERDERYRLSRRWTIKHLFWISVGLLAAIYSFYAIRLGDQTQDILKQLSNLLR
220512	GC_00002034		X_bovienii_MC233	1206	95	95	1	0	0.970064	0.964429	0.967239	U	Intracellular trafficking, secretion, and vesicular transport	COG3455	Type VI protein secretion system component TssL/VasF/DotU (DotU) (PDB:3U66) (PUBMED:25471186)			MSDINVGSPSLEK-SET--------LKTFQRQYQLPLRGESLNPMIDAATPLLGMVLRLQDMSDQALPDKLYQQVVTDIRAIEQFLQTKGYEPGAIVSFRYVLCTFIDETALGHGWNSQNGWLKQSLLVHFHNETWGGEKVFVLLERLMGEAQRYQHLLEFIYLCLCLGYRGRYKVSTQKSDDFDRLFRRLQQQLHSLRGEAPPTTLYVDINERDERYRLSRRWTIKHLFWISVGLLAAIYSFYAIRLGDQTQDILKQLSNLLR
220513	GC_00002034		X_bovienii_MC235	2386	95	95	1	0	0.970064	0.964429	0.967239	U	Intracellular trafficking, secretion, and vesicular transport	COG3455	Type VI protein secretion system component TssL/VasF/DotU (DotU) (PDB:3U66) (PUBMED:25471186)			MSDINVGSPSLEK-SET--------LKTFQRQYQLPLRGESLNPMIDAATPLLGMVLRLQDMSDQALPDKLYQQVVTDIRAIEQFLQTKGYEPGAIVSFRYVLCTFIDETALGHGWNSQNGWLKQSLLVHFHNETWGGEKVFVLLERLMGEAQRYQHLLEFIYLCLCLGYRGRYKVSTQKSDDFDRLFRRLQQQLHSLRGEAPPTTLYVDINERDERYRLSRRWTIKHLFWISVGLLAAIYSFYAIRLGDQTQDILKQLSNLLR
220514	GC_00002034		X_bovienii_MC239	162	95	95	1	0	0.970064	0.964429	0.967239	U	Intracellular trafficking, secretion, and vesicular transport	COG3455	Type VI protein secretion system component TssL/VasF/DotU (DotU) (PDB:3U66) (PUBMED:25471186)			MSDINVGSPSLEK-SET--------LKTFQRQYQLPLRGESLNPMIDAATPLLGMVLRLQDMSDQALPDKLYQQVVTDIRAIEQFLQTKGYEPGAIVSFRYVLCTFIDETALGHGWNSQNGWLKQSLLVHFHNETWGGEKVFVLLERLMGEAQRYQHLLEFIYLCLCLGYRGRYKVSTQKSDDFDRLFRRLQQQLHSLRGEAPPTTLYVDINERDERYRLSRRWTIKHLFWISVGLLAAIYSFYAIRLGDQTQDILKQLSNLLR
220515	GC_00002034		X_bovienii_MC241	3928	95	95	1	0	0.970064	0.964429	0.967239	U	Intracellular trafficking, secretion, and vesicular transport	COG3455	Type VI protein secretion system component TssL/VasF/DotU (DotU) (PDB:3U66) (PUBMED:25471186)			MSDINVGSPSLEK-SET--------LKTFQRQYQLPLRGESLNPMIDAATPLLGMVLRLQDMSDQALPDKLYQQVVTDIRAIEQFLQTKGYEPGAIVSFRYVLCTFIDETALGHGWNSQNGWLKQSLLVHFHNETWGGEKVFVLLERLMGEAQRYQHLLEFIYLCLCLGYRGRYKVSTQKSDDFDRLFRRLQQQLHSLRGEAPPTTLYVDINERDERYRLSRRWTIKHLFWISVGLLAAIYSFYAIRLGDQTQDILKQLSNLLR
220516	GC_00002034		X_bovienii_MC250	948	95	95	1	0	0.970064	0.964429	0.967239	U	Intracellular trafficking, secretion, and vesicular transport	COG3455	Type VI protein secretion system component TssL/VasF/DotU (DotU) (PDB:3U66) (PUBMED:25471186)			MSDINVGSPSLEK-SET--------LKTFQRQYQLPLRGESLNPMIDAATPLLGMVLRLQDMSDQALPDKLYQQVVTDIRAIEQFLQTKGYEPGAIVSFRYVLCTFIDETALGHGWNSQNGWLKQSLLVHFHNETWGGEKVFVLLERLMGEAQRYQHLLEFIYLCLCLGYRGRYKVSTQKSDDFDRLFRRLQQQLHSLRGEAPPTTLYVDINERDERYRLSRRWTIKHLFWISVGLLAAIYSFYAIRLGDQTQDILKQLSNLLR
220517	GC_00002034		X_bovienii_MC255	1061	95	95	1	0	0.970064	0.964429	0.967239	U	Intracellular trafficking, secretion, and vesicular transport	COG3455	Type VI protein secretion system component TssL/VasF/DotU (DotU) (PDB:3U66) (PUBMED:25471186)			MSDINVGSPSLEK-SET--------LKTFQRQYQLPLRGESLNPMIDAATPLLGMVLRLQDMSDQALPDKLYQQVVTDIRAIEQFLQTKGYEPGAIVSFRYVLCTFIDETALGHGWNSQNGWLKQSLLVHFHNETWGGEKVFVLLERLMGEAQRYQHLLEFIYLCLCLGYRGRYKVSTQKSDDFDRLFRRLQQQLHSLRGEAPPTTLYVDINERDERYRLSRRWTIKHLFWISVGLLAAIYSFYAIRLGDQTQDILKQLSNLLR
220518	GC_00002034		X_bovienii_MC266	1659	95	95	1	0	0.970064	0.964429	0.967239	U	Intracellular trafficking, secretion, and vesicular transport	COG3455	Type VI protein secretion system component TssL/VasF/DotU (DotU) (PDB:3U66) (PUBMED:25471186)			MSDINVGSPSLEK-SET--------LKTFQRQYQLPLRGESLNPMIDAATPLLGMVLRLQDMSDQALPDKLYQQVVTDIRAIEQFLQTKGYEPGAIVSFRYVLCTFIDETALGHGWNSQNGWLKQSLLVHFHNETWGGEKVFVLLERLMGEAQRYQHLLEFIYLCLCLGYRGRYKVSTQKSDDFDRLFRRLQQQLHSLRGEAPPTTLYVDINERDERYRLSRRWTIKHLFWISVGLLAAIYSFYAIRLGDQTQDILKQLSNLLR
220519	GC_00002034		X_bovienii_MC44	3551	95	95	1	0	0.970064	0.964429	0.967239	U	Intracellular trafficking, secretion, and vesicular transport	COG3455	Type VI protein secretion system component TssL/VasF/DotU (DotU) (PDB:3U66) (PUBMED:25471186)			MSDINVGSPSLEK-SET--------LKTFQRQYQLPLRGESLNPMIDAATPLLGMVLRLQDMSDQALPDKLYQQVVTDIRAIEQFLQTKGYEPGAIVSFRYVLCTFIDETALGHGWNSQNGWLKQSLLVHFHNETWGGEKVFVLLERLMGEAQRYQHLLEFIYLCLCLGYRGRYKVSTQKSDDFDRLFRRLQQQLHSLRGEAPPTTLYVDINERDERYRLSRRWTIKHLFWISVGLLAAIYSFYAIRLGDQTQDILKQLSNLLR
220520	GC_00002034		X_bovienii_MC47	2806	95	95	1	0	0.970064	0.964429	0.967239	U	Intracellular trafficking, secretion, and vesicular transport	COG3455	Type VI protein secretion system component TssL/VasF/DotU (DotU) (PDB:3U66) (PUBMED:25471186)			MSDINVGSPSLEK-SET--------LKTFQRQYQLPLRGESLNPMIDAATPLLGMVLRLQDMSDQALPDKLYQQVVTDIRAIEQFLQTKGYEPGAIVSFRYVLCTFIDETALGHGWNSQNGWLKQSLLVHFHNETWGGEKVFVLLERLMGEAQRYQHLLEFIYLCLCLGYRGRYKVSTQKSDDFDRLFRRLQQQLHSLRGEAPPTTLYVDINERDERYRLSRRWTIKHLFWISVGLLAAIYSFYAIRLGDQTQDILKQLSNLLR
220521	GC_00002034		X_bovienii_MC52	2739	95	95	1	0	0.970064	0.964429	0.967239	U	Intracellular trafficking, secretion, and vesicular transport	COG3455	Type VI protein secretion system component TssL/VasF/DotU (DotU) (PDB:3U66) (PUBMED:25471186)			MSDINVGSPSLEK-SET--------LKTFQRQYQLPLRGESLNPMIDAATPLLGMVLRLQDMSDQALPDKLYQQVVTDIRAIEQFLQTKGYEPGAIVSFRYVLCTFIDETALGHGWNSQNGWLKQSLLVHFHNETWGGEKVFVLLERLMGEAQRYQHLLEFIYLCLCLGYRGRYKVSTQKSDDFDRLFRRLQQQLHSLRGEAPPTTLYVDINERDERYRLSRRWTIKHLFWISVGLLAAIYSFYAIRLGDQTQDILKQLSNLLR
220522	GC_00002034		X_bovienii_MC59	1592	95	95	1	0	0.970064	0.964429	0.967239	U	Intracellular trafficking, secretion, and vesicular transport	COG3455	Type VI protein secretion system component TssL/VasF/DotU (DotU) (PDB:3U66) (PUBMED:25471186)			MSDINVGSPSLEK-SET--------LKTFQRQYQLPLRGESLNPMIDAATPLLGMVLRLQDMSDQALPDKLYQQVVTDIRAIEQFLQTKGYEPGAIVSFRYVLCTFIDETALGHGWNSQNGWLKQSLLVHFHNETWGGEKVFVLLERLMGEAQRYQHLLEFIYLCLCLGYRGRYKVSTQKSDDFDRLFRRLQQQLHSLRGEAPPTTLYVDINERDERYRLSRRWTIKHLFWISVGLLAAIYSFYAIRLGDQTQDILKQLSNLLR
220523	GC_00002034		X_bovienii_MC66	2212	95	95	1	0	0.970064	0.964429	0.967239	U	Intracellular trafficking, secretion, and vesicular transport	COG3455	Type VI protein secretion system component TssL/VasF/DotU (DotU) (PDB:3U66) (PUBMED:25471186)			MSDINVGSPSLEK-SET--------LKTFQRQYQLPLRGESLNPMIDAATPLLGMVLRLQDMSDQALPDKLYQQVVTDIRAIEQFLQTKGYEPGAIVSFRYVLCTFIDETALGHGWNSQNGWLKQSLLVHFHNETWGGEKVFVLLERLMGEAQRYQHLLEFIYLCLCLGYRGRYKVSTQKSDDFDRLFRRLQQQLHSLRGEAPPTTLYVDINERDERYRLSRRWTIKHLFWISVGLLAAIYSFYAIRLGDQTQDILKQLSNLLR
220524	GC_00002034		X_bovienii_MC67	1725	95	95	1	0	0.970064	0.964429	0.967239	U	Intracellular trafficking, secretion, and vesicular transport	COG3455	Type VI protein secretion system component TssL/VasF/DotU (DotU) (PDB:3U66) (PUBMED:25471186)			MSDINVGSPSLEK-SET--------LKTFQRQYQLPLRGESLNPMIDAATPLLGMVLRLQDMSDQALPDKLYQQVVTDIRAIEQFLQTKGYEPGAIVSFRYVLCTFIDETALGHGWNSQNGWLKQSLLVHFHNETWGGEKVFVLLERLMGEAQRYQHLLEFIYLCLCLGYRGRYKVSTQKSDDFDRLFRRLQQQLHSLRGEAPPTTLYVDINERDERYRLSRRWTIKHLFWISVGLLAAIYSFYAIRLGDQTQDILKQLSNLLR
220525	GC_00002034		X_bovienii_MC78	2627	95	95	1	0	0.970064	0.964429	0.967239	U	Intracellular trafficking, secretion, and vesicular transport	COG3455	Type VI protein secretion system component TssL/VasF/DotU (DotU) (PDB:3U66) (PUBMED:25471186)			MSDINVGSPSLEK-SET--------LKTFQRQYQLPLRGESLNPMIDAATPLLGMVLRLQDMSDQALPDKLYQQVVTDIRAIEQFLQTKGYEPGAIVSFRYVLCTFIDETALGHGWNSQNGWLKQSLLVHFHNETWGGEKVFVLLERLMGEAQRYQHLLEFIYLCLCLGYRGRYKVSTQKSDDFDRLFRRLQQQLHSLRGEAPPTTLYVDINERDERYRLSRRWTIKHLFWISVGLLAAIYSFYAIRLGDQTQDILKQLSNLLR
220526	GC_00002034		X_bovienii_MC81	2813	95	95	1	0	0.970064	0.964429	0.967239	U	Intracellular trafficking, secretion, and vesicular transport	COG3455	Type VI protein secretion system component TssL/VasF/DotU (DotU) (PDB:3U66) (PUBMED:25471186)			MSDINVGSPSLEK-SET--------LKTFQRQYQLPLRGESLNPMIDAATPLLGMVLRLQDMSDQALPDKLYQQVVTDIRAIEQFLQTKGYEPGAIVSFRYVLCTFIDETALGHGWNSQNGWLKQSLLVHFHNETWGGEKVFVLLERLMGEAQRYQHLLEFIYLCLCLGYRGRYKVSTQKSDDFDRLFRRLQQQLHSLRGEAPPTTLYVDINERDERYRLSRRWTIKHLFWISVGLLAAIYSFYAIRLGDQTQDILKQLSNLLR
220527	GC_00002034		X_bovienii_MC94	2315	95	95	1	0	0.970064	0.964429	0.967239	U	Intracellular trafficking, secretion, and vesicular transport	COG3455	Type VI protein secretion system component TssL/VasF/DotU (DotU) (PDB:3U66) (PUBMED:25471186)			MSDINVGSPSLEK-SET--------LKTFQRQYQLPLRGESLNPMIDAATPLLGMVLRLQDMSDQALPDKLYQQVVTDIRAIEQFLQTKGYEPGAIVSFRYVLCTFIDETALGHGWNSQNGWLKQSLLVHFHNETWGGEKVFVLLERLMGEAQRYQHLLEFIYLCLCLGYRGRYKVSTQKSDDFDRLFRRLQQQLHSLRGEAPPTTLYVDINERDERYRLSRRWTIKHLFWISVGLLAAIYSFYAIRLGDQTQDILKQLSNLLR
220528	GC_00002034		X_bovienii_MC95	1041	95	95	1	0	0.970064	0.964429	0.967239	U	Intracellular trafficking, secretion, and vesicular transport	COG3455	Type VI protein secretion system component TssL/VasF/DotU (DotU) (PDB:3U66) (PUBMED:25471186)			MSDINVGSPSLEK-SET--------LKTFQRQYQLPLRGESLNPMIDAATPLLGMVLRLQDMSDQALPDKLYQQVVTDIRAIEQFLQTKGYEPGAIVSFRYVLCTFIDETALGHGWNSQNGWLKQSLLVHFHNETWGGEKVFVLLERLMGEAQRYQHLLEFIYLCLCLGYRGRYKVSTQKSDDFDRLFRRLQQQLHSLRGEAPPTTLYVDINERDERYRLSRRWTIKHLFWISVGLLAAIYSFYAIRLGDQTQDILKQLSNLLR
220529	GC_00002034		X_bovienii_MC96	923	95	95	1	0	0.970064	0.964429	0.967239	U	Intracellular trafficking, secretion, and vesicular transport	COG3455	Type VI protein secretion system component TssL/VasF/DotU (DotU) (PDB:3U66) (PUBMED:25471186)			MSDINVGSPSLEK-SET--------LKTFQRQYQLPLRGESLNPMIDAATPLLGMVLRLQDMSDQALPDKLYQQVVTDIRAIEQFLQTKGYEPGAIVSFRYVLCTFIDETALGHGWNSQNGWLKQSLLVHFHNETWGGEKVFVLLERLMGEAQRYQHLLEFIYLCLCLGYRGRYKVSTQKSDDFDRLFRRLQQQLHSLRGEAPPTTLYVDINERDERYRLSRRWTIKHLFWISVGLLAAIYSFYAIRLGDQTQDILKQLSNLLR
220530	GC_00002034		X_bovienii_MM1	3852	95	95	1	0	0.970064	0.964429	0.967239	U	Intracellular trafficking, secretion, and vesicular transport	COG3455	Type VI protein secretion system component TssL/VasF/DotU (DotU) (PDB:3U66) (PUBMED:25471186)			MSDINVGSPSLEK-SET--------LKTFQRQYQLPLRGESLNPMIDAATPLLGMVLRLQDMSDQALPDKLYQQVVTDIRAIEQFLQTKGYEPGAIVSFRYVLCTFIDETALGHGWNSQNGWLKQSLLVHFHNETWGGEKVFVLLERLMGEAQRYQHLLEFIYLCLCLGYRGRYKVSTQKSDDFDRLFRRLQQQLHSLRGEAPPTTLYVDINERDERYRLSRRWTIKHLFWISVGLLAAIYSFYAIRLGDQTQDILKQLSNLLR
220531	GC_00002034		X_bovienii_MM17	3768	95	95	1	0	0.970064	0.964429	0.967239	U	Intracellular trafficking, secretion, and vesicular transport	COG3455	Type VI protein secretion system component TssL/VasF/DotU (DotU) (PDB:3U66) (PUBMED:25471186)			MSDINVGSPSLEK-SET--------LKTFQRQYQLPLRGESLNPMIDAATPLLGMVLRLQDMSDQALPDKLYQQVVTDIRAIEQFLQTKGYEPGAIVSFRYVLCTFIDETALGHGWNSQNGWLKQSLLVHFHNETWGGEKVFVLLERLMGEAQRYQHLLEFIYLCLCLGYRGRYKVSTQKSDDFDRLFRRLQQQLHSLRGEAPPTTLYVDINERDERYRLSRRWTIKHLFWISVGLLAAIYSFYAIRLGDQTQDILKQLSNLLR
220532	GC_00002034		X_bovienii_Oregonense	2785	95	95	1	0	0.970064	0.964429	0.967239	U	Intracellular trafficking, secretion, and vesicular transport	COG3455	Type VI protein secretion system component TssL/VasF/DotU (DotU) (PDB:3U66) (PUBMED:25471186)			MSDINAGSPSLEK-SET--------LKTFQRQYQLPLRGESLNPMIDAATPLLGMVLRLQDMSDQALPDKLYQQVVTDIRAIEQFLQTKGYEPGAIVSFRYVLCTFIDETALGHGWNSQNGWLKQSLLVHFHNETWGGEKVFVLLERLMGEAQRYQHLLEFIYLCLCLGYRGRYKVSTQKSDDFDRLFRRLQQQLHSLRGEAPPTTLYVDINERDERYRLSRRWTIKHLFWISVGLLAAIYSFYAIRLGDQTQDILKQLSNLLR
220533	GC_00002034		X_bovienii_Punta	1752	95	95	1	0	0.970064	0.964429	0.967239	U	Intracellular trafficking, secretion, and vesicular transport	COG3455	Type VI protein secretion system component TssL/VasF/DotU (DotU) (PDB:3U66) (PUBMED:25471186)			MSDINVGSPSLEK-SET--------LKTFQRQYQLPLRGESLNPMIDAATPLLGMVLRLQDMSDQALPDKLYQQVVTDIRAIEQFLQTKGYEPGAIVSFRYVLCTFIDETALGHGWNSQNGWLKQSLLVHFHNETWGGEKVFVLLERLMGEAQRYQHLLEFIYLCLCLGYRGRYKVSTQKSDDFDRLFRRLQQQLHSLRGEAPPTTLYVDINERDERYRLSRRWTIKHLFWISVGLLAAIYSFYAIRLGDQTQDILKQLSNLLR
220534	GC_00002034		X_bovienii_SS_2004	237	95	95	1	0	0.970064	0.964429	0.967239	U	Intracellular trafficking, secretion, and vesicular transport	COG3455	Type VI protein secretion system component TssL/VasF/DotU (DotU) (PDB:3U66) (PUBMED:25471186)			MSDINVGSPSLEK-SET--------LKTFQRQYQLPLRGESLNPMIDAATPLLGMVLRLQDMSDQALPDKLYQQVVTDIRAIEQFLQTKGYEPGAIVSFRYVLCTFIDETALGHGWNSQNGWLKQSLLVHFHNETWGGEKVFVLLERLMGETQRYQHLLEFIYLCLCLGYRGRYKVSTQKSDDFDRLFRRLQQQLHSLRGEAPPTTLYVDINERDERYRLSRRWTIKHLFWISVGLLAAIYSFYAIRLGDQTQDILKQLSNLLR
220535	GC_00002034		X_bovienii_feltiaeML	2186	95	95	1	0	0.970064	0.964429	0.967239	U	Intracellular trafficking, secretion, and vesicular transport	COG3455	Type VI protein secretion system component TssL/VasF/DotU (DotU) (PDB:3U66) (PUBMED:25471186)			MSDINVGSPSLEK-SET--------LKTFQRQYQLPLRGESLNPMIDAATPLLGMVLRLQDMSDQALPDKLYQQVVTDIRAIEQFLQTKGYEPGAIVSFRYVLCTFIDETALGHGWNSQNGWLKQSLLVHFHNETWGGEKVFVLLERLMGEAQRYQHLLEFIYLCLCLGYRGRYKVSTQKSDDFDRLFRRLQQQLHSLRGEAPPTTLYVDINERDERYRLSRRWTIKHLFWISVGLLAAIYSFYAIRLGDQTQDILKQLSNLLR
220536	GC_00002034		X_bovienii_feltiae_FR	3677	95	95	1	0	0.970064	0.964429	0.967239	U	Intracellular trafficking, secretion, and vesicular transport	COG3455	Type VI protein secretion system component TssL/VasF/DotU (DotU) (PDB:3U66) (PUBMED:25471186)			MSDINVGSPSLEK-SET--------LKTFQRQYQLPLRGESLNPMIDAATPLLGMVLRLQDMSDQALPDKLYQQVVTDIRAIEQFLQTKGYEPGAIVSFRYVLCTFIDETALGHGWNSQNGWLKQSLLVHFHNETWGGEKVFVLLERLMGEAQRYQHLLEFIYLCLCLGYRGRYKVSTQKSDDFDRLFRRLQQQLHSLRGEAPPTTLYVDINERDERYRLSRRWTIKHLFWISVGLLAAIYSFYAIRLGDQTQDILKQLSNLLR
220537	GC_00002034		X_budapestensis_T	1289	95	95	1	0	0.970064	0.964429	0.967239	U	Intracellular trafficking, secretion, and vesicular transport	COG3455	Type VI protein secretion system component TssL/VasF/DotU (DotU) (PDB:3U66) (PUBMED:25471186)			MSDINVDSPSLEK-FEKQAET----LKTFQRQYQLPLRGESLNPMIDAATPLLGMVLRLQDMSDQALPDKLYQQVVTDIRAIEQLLQTKGYEPGAIVSFRYVLCTFIDETALGHGWNSQNGWLKQSLLVHFHNETWGGEKVFVLLERLMGEAQRYQHLLEFIYLCLCLGYRGRYKVSTQKNDDFDRLFRRLQQQLHSLRGEAPPTTLYVNINERDARYRLSRRLKIKHLFVISVGLLIAIYSFYAIRLGDQTQDILKQLNNLLR
220538	GC_00002034		X_cabanillasii_JM26	1309	95	95	1	0	0.970064	0.964429	0.967239	U	Intracellular trafficking, secretion, and vesicular transport	COG3455	Type VI protein secretion system component TssL/VasF/DotU (DotU) (PDB:3U66) (PUBMED:25471186)			MSDINVDSPSLEK-FEKQAET----LKTFQRQYQLPLRGESLNPMIDAATPLLGMVLRLQDMSDQALPDKLYQQVVTDIRAIEQLLQTKGYEPGAIVSFRYVLCTFIDETALGHGWNSQNGWLKQSLLVHFHNETWGGEKVFVLLERLMGEAQRYQHLLEFIYLCLCLGYRGRYKVSTQKNDDFDRLFRRLQQQLHSLRGEAPPITLYVNINERDARYRLSRRLKIKHLFAISVGLLIAIYSFYAIRLGDQTQDILKQLNNLLR
220539	GC_00002034		X_cabanillasii_T	1371	95	95	1	0	0.970064	0.964429	0.967239	U	Intracellular trafficking, secretion, and vesicular transport	COG3455	Type VI protein secretion system component TssL/VasF/DotU (DotU) (PDB:3U66) (PUBMED:25471186)			MSDINVDSPSLEK-FEKQAET----LKTFQRQYQLPLRGESLNPMIDAATPLLGMVLRLQDMSDQALPDKLYQQVVTDIRAIEQLLQTKGYEPGAIVSFRYVLCTFIDETALGHGWNSQNGWLKQSLLVHFHNETWGGEKVFVLLERLMGEAQRYQHLLEFIYLCLCLGYRGRYKVSTQKNDDFDRLFRRLQQQLHSLRGEAPPITLYVNINERDARYRLSRRLKIKHLFAISVGLLIAIYSFYAIRLGDQTQDILKQLNNLLR
220540	GC_00002034		X_doucetiae_T	3442	95	95	1	0	0.970064	0.964429	0.967239	U	Intracellular trafficking, secretion, and vesicular transport	COG3455	Type VI protein secretion system component TssL/VasF/DotU (DotU) (PDB:3U66) (PUBMED:25471186)			MSDINVDSPSLEKQSET--------PKTFQRQYQLPLRGESLNPMIDAATPLLGMVLRLQDMTDQALPDKLYQQVVTDIRAIEQYLQTKGYEPGAIVSFRYVLCTFIDETALGHGWNSQNGWLKQSLLVHFHNETWGGEKVFVLLERLMGEAQRYQHLLEFIYLCLCLGYRGRYKVSTQKSDDFERLFRRLQQQLHSLRGDTPPTTLYINVNESNARYRLSRRWTIKHLFCISVGLLVAIYSFYAIRLGDQTQDILKQLSNLLR
220541	GC_00002034		X_eapokensis_T	2863	95	95	1	0	0.970064	0.964429	0.967239	U	Intracellular trafficking, secretion, and vesicular transport	COG3455	Type VI protein secretion system component TssL/VasF/DotU (DotU) (PDB:3U66) (PUBMED:25471186)			MSDINVDSPSLEK-SET--------LQTFQRQYQLPLRGESLNSMIDAATPLLGMVLRLQDMTDQALPDKLYQQVVTDIRAIEQYLQTKGYEPGAIVSFRYVLCTFIDETALGHGWNSQNGWLKQSLLVHFHNETWGGEKVFVLLERLMGEAQRYQHLLEFIYLCLCLGYRGRYKVSTQKSDDFERLFRRLQQQLHSLRGDTPPTTLYVNVNESNARYRLSRRWTIKHLFVISVGLLVAIYSFYAIRLGDQTQDILKQLSNLLR
220542	GC_00002034		X_ehlersii_T	1113	95	95	1	0	0.970064	0.964429	0.967239	U	Intracellular trafficking, secretion, and vesicular transport	COG3455	Type VI protein secretion system component TssL/VasF/DotU (DotU) (PDB:3U66) (PUBMED:25471186)			MSDINVDSPSLEK-SET--------LKTFQRQYQLPLRGESLNPMIDAATPLLGMVLRLQDMTDQALPDKLYQQVVTDIRAIEQYLQTKGYEPGAIVSFRYVLCTFIDETALGHGWNSQNGWLKQSLLVHFHNETWGGEKVFVLLERLMGEAQRYQHLLEFIYLCLCLGYRGRYKVSTQKSDDFERLFRRLQQQLHSLRGDTPPTTLYVNVNESNARYRLSRRWTIKHLFVISVGLLVAVYSFYAIRLGDQTQDILKQLSNLLR
220543	GC_00002034		X_griffinae_ID10	260	95	95	1	0	0.970064	0.964429	0.967239	U	Intracellular trafficking, secretion, and vesicular transport	COG3455	Type VI protein secretion system component TssL/VasF/DotU (DotU) (PDB:3U66) (PUBMED:25471186)			MSDINVDSPSLEK-SET--------LQTFQRQYQLPLRGESLNPMIDAATPLLGMVLRLQDMTDQALPDKLYQQVVTDIRAIEQYLQTKGYEPGAIVSFRYVLCTFIDETALGHGWNSQNGWLKQSLLVHFHNETWGGEKVFVLLERLMGEAQRYQHLLEFIYLCLCLGYRGRYKVSTQKNDDFERLFRRLQQQLHSLRGDTPPTTLYVNVNESNARYRLSRRWTIKHLFVISVGVLVAVYSFYAIRLGDQTQDILKQLSNLLR
220544	GC_00002034		X_griffiniae_HGB2511	240	95	95	1	0	0.970064	0.964429	0.967239	U	Intracellular trafficking, secretion, and vesicular transport	COG3455	Type VI protein secretion system component TssL/VasF/DotU (DotU) (PDB:3U66) (PUBMED:25471186)			MSDINVDSPSLEK-SET--------LQTFQRQYQLPLRGESLNPMIDAATPLLGMVLRLQDMTDQALPDKLYQQVVTDIRAIEQYLQTKGYEPGAIVSFRYVLCTFIDETALGHGWNSQNGWLKQSLLVHFHNETWGGEKVFVLLERLMGEAQRYQHLLEFIYLCLCLGYRGRYKVSTQKNDDFERLFRRLQQQLHSLRGDTPPTTLYVNVNESNARYRLSRRWTIKHLFVISVGVLVAVYSFYAIRLGDQTQDILKQLSNLLR
220545	GC_00002034		X_griffiniae_Kalro	416	95	95	1	0	0.970064	0.964429	0.967239	U	Intracellular trafficking, secretion, and vesicular transport	COG3455	Type VI protein secretion system component TssL/VasF/DotU (DotU) (PDB:3U66) (PUBMED:25471186)			MSDINVDSPSLEK-SET--------LQAFQRQYQLPLRGESLNPMIDAATPLLGMVLRLQDMTDQALPDKLYQQVVTDIRAIEQYLQTKGYEPGAIVSFRYVLCTFIDETALGHGWNSQNGWLKQSLLVHFHNETWGGEKVFVLLERLMGEAQRYQHLLEFIYLCLCLGYRGRYKVSTQKNDDFERLFRRLQQQLHSLRGDTPPTTLYVNVNESNARYRLSRRWTIKHLFVISVGVLVAVYSFYAIRLGDQTQDILKQLSNLLR
220546	GC_00002034		X_griffiniae_VH1	950	95	95	1	0	0.970064	0.964429	0.967239	U	Intracellular trafficking, secretion, and vesicular transport	COG3455	Type VI protein secretion system component TssL/VasF/DotU (DotU) (PDB:3U66) (PUBMED:25471186)			MSDINVDSPSLEK-SET--------LQAFQRQYQLPLRGESLNPMIDAATPLLGMVLRLQDMTDQALPDKLYQQVVTDIRAIEQYLQTKGYEPGAIVSFRYVLCTFIDETALGHGWNSQNGWLKQSLLVHFHNETWGGEKVFVLLERLMGEAQRYQHLLEFIYLCLCLGYRGRYKVSTQKNDDFERLFRRLQQQLHSLRGDTPPTTLYVNVNESNARYRLSRRWTIKHLFVISVGVLVAVYSFYAIRLGDQTQDILKQLSNLLR
220547	GC_00002034		X_griffiniae_XN45	1387	95	95	1	0	0.970064	0.964429	0.967239	U	Intracellular trafficking, secretion, and vesicular transport	COG3455	Type VI protein secretion system component TssL/VasF/DotU (DotU) (PDB:3U66) (PUBMED:25471186)			MSDINVDSPSLEK-SET--------LQAFQRQYQLPLRGESLNPMIDAATPLLGMVLRLQDMTDQALPDKLYQQVVTDIRAIEQYLQTKGYEPGAIVSFRYVLCTFIDETALGHGWNSQNGWLKQSLLVHFHNETWGGEKVFVLLERLMGEAQRYQHLLEFIYLCLCLGYRGRYKVSTQKNDDFERLFRRLQQQLHSLRGDTPPTTLYVNVNESNARYRLSRRWTIKHLFVISVGVLVAVYSFYAIRLGDQTQDILKQLSNLLR
220548	GC_00002034		X_griffiniae_xg97	1483	95	95	1	0	0.970064	0.964429	0.967239	U	Intracellular trafficking, secretion, and vesicular transport	COG3455	Type VI protein secretion system component TssL/VasF/DotU (DotU) (PDB:3U66) (PUBMED:25471186)			MSDINVDSPSLEK-SET--------LQAFQRQYQLPLRGESLNPMIDAATPLLGMVLRLQDMTDQALPDKLYQQVVTDIRAIEQYLQTKGYEPGAIVSFRYVLCTFIDETALGHGWNSQNGWLKQSLLVHFHNETWGGEKVFVLLERLMGEAQRYQHLLEFIYLCLCLGYRGRYKVSTQKNDDFERLFRRLQQQLHSLRGDTPPTTLYVNVNESNARYRLSRRWTIKHLFVISVGVLVAVYSFYAIRLGDQTQDILKQLSNLLR
220549	GC_00002034		X_hominickii_ANU	3286	95	95	1	0	0.970064	0.964429	0.967239	U	Intracellular trafficking, secretion, and vesicular transport	COG3455	Type VI protein secretion system component TssL/VasF/DotU (DotU) (PDB:3U66) (PUBMED:25471186)			MSDINVDSLSLEK-SET--------LKMFQRQYQLPLRGESLNPMIDAATPLLGMVLRLQDMSDQALPEKLYQQVVTDIRAVEQFLQNKGYEPGAIVSFRYVLCTFIDETALGHGWNSQNGWLKQSLLVHFHNETWGGEKVFVLLERLMGEAQRYQHLLEFIYLCLCLGYRGRYKVSTQKSDDFERLFRRLQQLLHSLRGEAPPTTLYVNINESDARYRLSRRWTIKHLFCISAGLLIAIYSFYAIRLGDQTQDILKQLSNLLR
220550	GC_00002034		X_hominickii_T	910	95	95	1	0	0.970064	0.964429	0.967239	U	Intracellular trafficking, secretion, and vesicular transport	COG3455	Type VI protein secretion system component TssL/VasF/DotU (DotU) (PDB:3U66) (PUBMED:25471186)			MSDINVDSLSLEK-SET--------LKMFQRQYQLPLRGESLNPMIDAATPLLGMVLRLQDMSDQALPEKLYQQVVTDIRAVEQFLQNKGYEPGAIVSFRYVLCTFIDETALGHGWNSQNGWLKQSLLVHFHNETWGGEKVFVLLERLMGEAQRYQHLLEFIYLCLCLGYRGRYKVSTQKSDDFERLFRRLQQLLHSLRGEAPPTTLYVNINESDARYRLSRRWTIKHLFCISAGLLIAIYSFYAIRLGDQTQDILKQLSNLLR
220551	GC_00002034		X_innexi_HGB1681	1994	95	95	1	0	0.970064	0.964429	0.967239	U	Intracellular trafficking, secretion, and vesicular transport	COG3455	Type VI protein secretion system component TssL/VasF/DotU (DotU) (PDB:3U66) (PUBMED:25471186)			MSDINVDSPSLER-SEKQTETLAPQLRTFQRQYQLPLRGESLNPMIDAATPLLGMVLRLQDMSDQALPEKLYQQVVTDIRAIEQLLQTKGYEPGAIVSFRYVLCTFIDETALGHGWNSQNGWLKQSLLVHFHNETWGGEKVFVLLERLMGEAQRYQHLLEFIYLCLCLGYRGRYKVSTQKSDDFDRLFRRLQQQLYTLRGDAPPTTLYVNVNERDARYRLSRRLKVKHLFAISVGLLIALYSFYAIRLGDQTKDILEQLSNLLR
220552	GC_00002034		X_innexi_T	1687	95	95	1	0	0.970064	0.964429	0.967239	U	Intracellular trafficking, secretion, and vesicular transport	COG3455	Type VI protein secretion system component TssL/VasF/DotU (DotU) (PDB:3U66) (PUBMED:25471186)			MSDINVDSPSLER-SEKQTETLAPQLRTFQRQYQLPLRGESLNPMIDAATPLLGMVLRLQDMSDQALPEKLYQQVVTDIRAIEQLLQTKGYEPGAIVSFRYVLCTFIDETALGHGWNSQNGWLKQSLLVHFHNETWGGEKVFVLLERLMGEAQRYQHLLEFIYLCLCLGYRGRYKVSTQKSDDFDRLFRRLQQQLYTLRGDAPPTTLYVNVNERDARYRLSRRLKVKHLFAISVGLLIALYSFYAIRLGDQTKDILEQLSNLLR
220553	GC_00002034		X_ishibashii_T	1739	95	95	1	0	0.970064	0.964429	0.967239	U	Intracellular trafficking, secretion, and vesicular transport	COG3455	Type VI protein secretion system component TssL/VasF/DotU (DotU) (PDB:3U66) (PUBMED:25471186)			MSDINVDSPSLEK-SET--------LKTFQRQYQLPLRGESLNPMIDAATPLLGMVLRLQDMTDQALPDKLYQQVVTDIRAIEQYLQTKGYEPGAIVSFRYVLCTFIDETALGHGWNSQNGWLKQSLLVHFHNETWGGEKVFVLLERLMGEAQRYQHLLEFIYLCLCLGYRGRYKVSTQKSDDFERLFRRLQQQLHSLRGDAPPTTLYVNVNESNARYRLSRRWTIKHLFVISVGLLVAIYSFYAIRLGDQTQDILKQLSNLLR
220554	GC_00002034		X_japonica_T	2155	95	95	1	0	0.970064	0.964429	0.967239	U	Intracellular trafficking, secretion, and vesicular transport	COG3455	Type VI protein secretion system component TssL/VasF/DotU (DotU) (PDB:3U66) (PUBMED:25471186)			MSDINVDSLSLEK-SET--------LKAFQRQYQLPLRGESLNPMIDAATPLLGMVLRLQDMNDQALPDKLYQQVVTDIRAIEQFLQTKGYEPGAIVSFRYVLCTFIDETALGHGWNSQNGWLKQSLLVHFHNETWGGEKVFVLLERLMGEAQRYQHLLEFIYLCLCLGYRGRYKVSAQKSDDFERLFRRLQQQLHSLRGDTPPTTLYINVNESDARYRLSRRWTIKHLLVISVGLVVAIYSFYAIRLGDQSQDILKQLSNLLR
220555	GC_00002034		X_khoisanae	2826	95	95	1	0	0.970064	0.964429	0.967239	U	Intracellular trafficking, secretion, and vesicular transport	COG3455	Type VI protein secretion system component TssL/VasF/DotU (DotU) (PDB:3U66) (PUBMED:25471186)			MSDINVDSLSLEK-SET--------LKTFQHQYQLPLRGESLNPMIDAATPLLGMVLRLQDMNDQALPDKLYQQVVTDIRAIEQFLQTKGYEPGAIVSFRYVLCTFIDETALGHGWNSQNGWLKQSLLVHFHNETWGGEKVFVLLERLMGEAQRYQHLLEFIYLCLCLGYRGRYKVSTQKSDDFERLFRRLQQQLHSLRGDAPPTTLYVNINESDARYRLSRRWTIKHLFCISAGLLIAIYSFYAIRLGDQTQDILKQLSNLLR
220556	GC_00002034		X_koppenhoeferi_T	2103	95	95	1	0	0.970064	0.964429	0.967239	U	Intracellular trafficking, secretion, and vesicular transport	COG3455	Type VI protein secretion system component TssL/VasF/DotU (DotU) (PDB:3U66) (PUBMED:25471186)			MSDINVDSLSLEK-PET--------LKTFQRQYQLPLRGESLNPMIDAATPLLGMVLRLQDMNDQALPDKLYQQVVTDIRAIEQFLQTKGYEPGAIISFRYVLCTFIDETALGHGWNNQNGWLKQSLLVHFHNETWGGEKVFVLLERLMGEAQRYQHLLEFIYLCLCLGYRGRYKVSTQKNDDFERLFRRLQQQLHSLRGDTPPTTLYVNINESDARYRLSRRWTIKHLLGISIGLLIAIYSFYAIRLGDQTQDILQQLSKLLR
220557	GC_00002034		X_kozodoii	2068	95	95	1	0	0.970064	0.964429	0.967239	U	Intracellular trafficking, secretion, and vesicular transport	COG3455	Type VI protein secretion system component TssL/VasF/DotU (DotU) (PDB:3U66) (PUBMED:25471186)			MSDINVDSPSLEK-SET--------LATFQRQYQLPLRGESLNPMIDAATPLLGMVLRLQDMTDQALPDKLYQQVVTDIRAIEQYLQTKGYEPGAIVSFRYVLCTFIDETALGHGWNSQNGWLKQSLLVHFHNETWGGEKVFVLLERLMGEAQRYQHLLEFIYLCLCLGYRGRYKVSAQKSDDFERLFRRLQQQLHTLRGDTPPTTLYVNVNESNARYRLSRRWTIKHLFCISVGLLVAIYSFYAIRLGDQTQDILKQLSNLLR
220558	GC_00002034		X_lircayensis_T	323	95	95	1	0	0.970064	0.964429	0.967239	U	Intracellular trafficking, secretion, and vesicular transport	COG3455	Type VI protein secretion system component TssL/VasF/DotU (DotU) (PDB:3U66) (PUBMED:25471186)			MSDINVDSLSLEK-SET--------LKTFQHQYQLPLRGESLNPMIDAATPLLGMVLRLQDMNDQALPDKLYQQVVTDIRAIEQFLQTKGYEPGAIVSFRYVLCTFIDETALGHGWNSQNGWLKQSLLVHFHNETWGGEKVFVLLERLMGEAQRYQHLLEFIYLSLCLGYRGRYKVSTQKSDDFERLFRRLQQQLHSLRGDAPPTTLYVNINESDARYRLNRRWTIKHLFFISAGLLVAIYSFYAIRLGDQTQDILKQLSNLLR
220559	GC_00002034		X_mauleonii_T	1596	95	95	1	0	0.970064	0.964429	0.967239	U	Intracellular trafficking, secretion, and vesicular transport	COG3455	Type VI protein secretion system component TssL/VasF/DotU (DotU) (PDB:3U66) (PUBMED:25471186)			MSDINVDSLSLEK-PET--------LKAFQRQYQLPLRGESLNPMIDAATPLLGMVLRLQDMHDQALPDKLYQQVVTDIRAIEQFLQTKGYEPGAIVSFRYVLCTFIDETALGHGWNSQNGWLKQSLLVHFHNETWGGEKVFVLLERLMGEAQRYQHLLEFIYLCLCLGYRGRYKVSAQKSDDFERLFRRLQQQLHSLRGETPPTTLYVNINESDARYRLSRRWTIKHLLGISVGLLVAIYSFYAIRLGDQSQDILQQLSKLLR
220560	GC_00002034		X_miraniensis	560	95	95	1	0	0.970064	0.964429	0.967239	U	Intracellular trafficking, secretion, and vesicular transport	COG3455	Type VI protein secretion system component TssL/VasF/DotU (DotU) (PDB:3U66) (PUBMED:25471186)			MSDINVDSLSLEK-SET--------LKTFQHQYQLPLRGESLNPMIDAATPLLGMVLRLQDMNDQALPDKLYQQVVTDIRAIEQFLQTKGYEPGAIVSFRYVLCTFIDETALGHGWNSQNGWLKQSLLVHFHNETWGGEKVFVLLERLMGEAQRYQHLLEFIYLCLCLGYRGRYKVSTQKSDDFERLFRRLQQQLHSLRGDAPPTTLYVNINESDARYRLSRRWTIKHLFCISAGLLIAIYSFYAIRLGDQTQDILKQLSNLLR
220561	GC_00002034		X_nematophila_AN61	3854	95	95	1	0	0.970064	0.964429	0.967239	U	Intracellular trafficking, secretion, and vesicular transport	COG3455	Type VI protein secretion system component TssL/VasF/DotU (DotU) (PDB:3U66) (PUBMED:25471186)			MSDINVDSLSLEK-PET--------LKTFQRQYQLPLRGESLNPMIDAATPLLGMVLRLQDMNDQALPDKLYQQVVTDIRAIEQFLQTKGYEPGAIVSFRYVLCTFIDETALGHGWNSQNGWLKQSLLVHFHNETWGGEKVFVLLERLMGEVQRYQHLLEFIYLCLCLGYRGRYKVSTQKSDDFERLFRRLQQQLHSLRGETPPTTLYVNINESDARYRLSRRWTIKHLLFISAGLLVAIYSFYAIRLGDQTQDILKQLSNLLR
220562	GC_00002034		X_nematophila_ATCC19061	3857	95	95	1	0	0.970064	0.964429	0.967239	U	Intracellular trafficking, secretion, and vesicular transport	COG3455	Type VI protein secretion system component TssL/VasF/DotU (DotU) (PDB:3U66) (PUBMED:25471186)			MSDINVDSLSLEK-PET--------LKTFQRQYQLPLRGESLNPMIDAATPLLGMVLRLQDMNDQALPDKLYQQVVTDIRAIEQFLQTKGYEPGAIVSFRYVLCTFIDETALGHGWNSQNGWLKQSLLVHFHNETWGGEKVFVLLERLMGEVQRYQHLLEFIYLCLCLGYRGRYKVSTQKSDDFERLFRRLQQQLHSLRGETPPTTLYVNINESDARYRLSRRWTIKHLLFISAGLLVAIYSFYAIRLGDQTQDILKQLSNLLR
220563	GC_00002034		X_nematophila_Anatoliense	2485	95	95	1	0	0.970064	0.964429	0.967239	U	Intracellular trafficking, secretion, and vesicular transport	COG3455	Type VI protein secretion system component TssL/VasF/DotU (DotU) (PDB:3U66) (PUBMED:25471186)			MSDINVDSLSLEK-PET--------LKTFQRQYQLPLRGESLNPMIDAATPLLGMVLRLQDMNDQALPDKLYQQVVTDIRAIEQFLQTKGYEPGAIVSFRYVLCTFIDETALGHGWNSQNGWLKQSLLVHFHNETWGGEKVFVLLERLMGEVQRYQHLLEFIYLCLCLGYRGRYKVSTQKSDDFERLFRRLQQQLHSLRGETPPTTLYVNINESDARYRLSRRWTIKHLLFISAGLLVAIYSFYAIRLGDQTQDILKQLSNLLR
220564	GC_00002034		X_nematophila_C2_3	794	95	95	1	0	0.970064	0.964429	0.967239	U	Intracellular trafficking, secretion, and vesicular transport	COG3455	Type VI protein secretion system component TssL/VasF/DotU (DotU) (PDB:3U66) (PUBMED:25471186)			---------------------------------------------MIDAATPLLGMVLRLQDMNDQALPDKLYQQVVTDIRAIEQFLQTKGYEPGAIVSFRYVLCTFIDETALGHGWNSQNGWLKQSLLVHFHNETWGGEKVFVLLERLMGEVQRYQHLLEFIYLCLCLGYRGRYKVSTQKSDDFERLFRRLQQQLHSLRGETPPTTLYVNINESDARYRLSRRWTIKHLLFISAGLLVAIYSFYAIRLGDQTQDILKQLSNLLR
220565	GC_00002034		X_nematophila_F1	3584	95	95	1	0	0.970064	0.964429	0.967239	U	Intracellular trafficking, secretion, and vesicular transport	COG3455	Type VI protein secretion system component TssL/VasF/DotU (DotU) (PDB:3U66) (PUBMED:25471186)			MSDINVDSLSLEK-PET--------LKTFQRQYQLPLRGESLNPMIDAATPLLGMVLRLQDMNDQALPDKLYQQVVTDIRAIEQFLQTKGYEPGAIVSFRYVLCTFIDETALGHGWNSQNGWLKQSLLVHFHNETWGGEKVFVLLERLMGEVQRYQHLLEFIYLCLCLGYRGRYKVSTQKSDDFERLFRRLQQQLHSLRGETPPTTLYVNINESDARYRLSRRWTIKHLLFISAGLLVAIYSFYAIRLGDQTQDILKQLSNLLR
220566	GC_00002034		X_nematophila_SII	3095	95	95	1	0	0.970064	0.964429	0.967239	U	Intracellular trafficking, secretion, and vesicular transport	COG3455	Type VI protein secretion system component TssL/VasF/DotU (DotU) (PDB:3U66) (PUBMED:25471186)			MSDINVDSLSLEK-PET--------LKTFQRQYQLPLRGESLNPMIDAATPLLGMVLRLQDMNDQALPDKLYQQVVTDIRAIEQFLQTKGYEPGAIVSFRYVLCTFIDETALGHGWNSQNGWLKQSLLVHFHNETWGGEKVFVLLERLMGEVQRYQHLLEFIYLCLCLGYRGRYKVSTQKSDDFERLFRRLQQQLHSLRGETPPTTLYVNINESDARYRLSRRWTIKHLLFISAGLLVAIYSFYAIRLGDQTQDILKQLSNLLR
220567	GC_00002034		X_nematophila_Websteri	373	95	95	1	0	0.970064	0.964429	0.967239	U	Intracellular trafficking, secretion, and vesicular transport	COG3455	Type VI protein secretion system component TssL/VasF/DotU (DotU) (PDB:3U66) (PUBMED:25471186)			MSDINVDSLSLEK-PET--------LKTFQRQYQLPLRGESLNPMIDAATPLLGMVLRLQDMNDQALPDKLYQQVVTDIRAIEQFLQTKGYEPGAIVSFRYVLCTFIDETALGHGWNSQNGWLKQSLLVHFHNETWGGEKVFVLLERLMGEVQRYQHLLEFIYLCLCLGYRGRYKVSTQKSDDFERLFRRLQQQLHSLRGETPPTTLYVNINESDARYRLSRRWTIKHLLFISAGLLVAIYSFYAIRLGDQTQDILKQLSNLLR
220568	GC_00002034		X_poinarii_G6	200	95	95	1	0	0.970064	0.964429	0.967239	U	Intracellular trafficking, secretion, and vesicular transport	COG3455	Type VI protein secretion system component TssL/VasF/DotU (DotU) (PDB:3U66) (PUBMED:25471186)			MSDINVDSLSLEK-SDT--------VKTFQRQYQLPLRGESLNPMIDAATPLLGMVLRLQDMNDQALPDKLYQQVVTDIRAIEQYLQTKGYEPGAIVSFRYVLCTFIDETALGHGWNSQNGWLKQSLLVHFHNETWGGEKVFVLLERLMGEAQRYQHLLEFIFLCLCLGYRGRYKVSTQKSDDFERLFRRLQQQLHALRGETPPTTLYVNINESDARYRLSRRWTIKHLFCISVGLLVAIYSFYAIRLGDQTQDILKQLNNLLR
220569	GC_00002034		X_poinarii_SK	2774	95	95	1	0	0.970064	0.964429	0.967239	U	Intracellular trafficking, secretion, and vesicular transport	COG3455	Type VI protein secretion system component TssL/VasF/DotU (DotU) (PDB:3U66) (PUBMED:25471186)			MSDINVDSLSLEK-SDT--------VKTFQRQYQLPLRGESLNPMIDAATPLLGMVLRLQDMNDQALPDKLYQQVVTDIRAIEQYLQTKGYEPGAIVSFRYVLCTFIDETALGHGWNSQNGWLKQSLLVHFHNETWGGEKVFVLLERLMGEAQRYQHLLEFIFLCLCLGYRGRYKVSTQKSDDFERLFRRLQQQLHALRGETPPTTLYVNINESDARYRLSRRWTIKHLFCISVGLLVAIYSFYAIRLGDQTQDILKQLNNLLR
220570	GC_00002034		X_stockiae_T	2349	95	95	1	0	0.970064	0.964429	0.967239	U	Intracellular trafficking, secretion, and vesicular transport	COG3455	Type VI protein secretion system component TssL/VasF/DotU (DotU) (PDB:3U66) (PUBMED:25471186)			MSDINVDSPSLEK-FEKQAET----LKTFQRQYQLPLRGESLNPMIDAATPLLGMVLRLQDMSDQALPDKLYQQVVTDIRAIEQLLQTKGYEPGAIVSFRYVLCTFIDETALGHGWNSQNGWLKQSLLVHFHNETWGGEKVFVLLERLMGEAQRYQHLLEFIYLCLCLGYRGRYKVSTQKSDDFDRLFRRLQQQLHSLRGDAPPTTLYVNVNERDARYRLIRRWKIKHLFAIGIGLLIAIYSFYAIRLGDQTQYILEQLNKLLR
220571	GC_00002034		X_szentirmaii_T	1065	95	95	1	0	0.970064	0.964429	0.967239	U	Intracellular trafficking, secretion, and vesicular transport	COG3455	Type VI protein secretion system component TssL/VasF/DotU (DotU) (PDB:3U66) (PUBMED:25471186)			MSDINVDSLSLDK-SET--------LKTFQRQYQLPLRGESLNPMIDAATPLLGMVLRLQDMNDQALPDKLYQQVVTDIRVIEQHLQTKGYEPGAIVSFRYVLCTFIDETALGHGWNSQNGWLKQSLLVHFHNETWGGEKVFVLLERLMGEAQRYQHLLEFIYLCLCLGYRGRYKVSTQKSDDFERLFRRLQQQLHALRGETPPTTLYVNINESDARYRLSKRWTIKQLLAISVGLLVAIYSFYAIRLGDQTQDILEQLSKLLR
220572	GC_00002034		X_szentirmaii_US123	3063	95	95	1	0	0.970064	0.964429	0.967239	U	Intracellular trafficking, secretion, and vesicular transport	COG3455	Type VI protein secretion system component TssL/VasF/DotU (DotU) (PDB:3U66) (PUBMED:25471186)			MSDINVDSLSLDK-SET--------LKTFQRQYQLPLRGESLNPMIDAATPLLGMVLRLQDMNDQALPDKLYQQVVTDIRVIEQHLQTKGYEPGAIVSFRYVLCTFIDETALGHGWNSQNGWLKQSLLVHFHNETWGGEKVFVLLERLMGEAQRYQHLLEFIYLCLCLGYRGRYKVSTQKSDDFERLFRRLQQQLHALRGETPPTTLYVNINESDARYRLSKRWTIKQLLAISVGLLVAIYSFYAIRLGDQTQDILEQLSKLLR
220573	GC_00002034		X_vietmanensis_T	2489	95	95	1	0	0.970064	0.964429	0.967239	U	Intracellular trafficking, secretion, and vesicular transport	COG3455	Type VI protein secretion system component TssL/VasF/DotU (DotU) (PDB:3U66) (PUBMED:25471186)			MSDINVDSLSLEK-SET--------LKAFQRQYQLPLRGESLNPMIDAATPLLGMVLRLQDMNDQALPDKLYQQVVTDIRAIEQFLQTKGYEPGAIVSFRYVLCTFIDETALGHGWNSQNGWLKQSLLVHFHNETWGGEKVFVLLERLMGEAQRYQHLLEFIYLCLCLGYRGRYKVSAQKSDDFERLFRRLQQQLHSLRGDAPPTTLYVNVNESDARYRLSRRWTIKHLFCIGVGLLVAIYGFYAIRLGDQTQDILKQLSNLLR
220574	GC_00002034		Xenorhabdus_sp_BG5	1191	95	95	1	0	0.970064	0.964429	0.967239	U	Intracellular trafficking, secretion, and vesicular transport	COG3455	Type VI protein secretion system component TssL/VasF/DotU (DotU) (PDB:3U66) (PUBMED:25471186)			MSDINVDSPSLEK-SET--------RQTFQRQYQLPLRGESLNPMIDAATPLLGMVLRLQDMTDQALPDKLYQQVVTDIRAIEQYLQTKGYEPGAIVSFRYVLCTFIDETALGHGWNSQNGWLKQSLLVHFHNETWGGEKVFVLLERLMGEAQRYQHLLEFIYLCLCLGYRGRYKVSTQKSDDFERLFRRLQQQLHSLRGDTPPTTLYVNVNESNARYRLSRRWTIKHLFVISVGLLVAVYSFYAIRLGDQTQDILKQLSNLLR
220575	GC_00002034		Xenorhabdus_sp_BMMCB	2628	95	95	1	0	0.970064	0.964429	0.967239	U	Intracellular trafficking, secretion, and vesicular transport	COG3455	Type VI protein secretion system component TssL/VasF/DotU (DotU) (PDB:3U66) (PUBMED:25471186)			MSDINVDSPSLEK-SET--------LQTSQRQYQLPLRGESLNPMIDAATPLLGMVLRLQDMTDQALPDKLYQQVVTDIRAIEQSLQTKGYEPGAIVSFRYVLCTFIDETALGHGWNSQNGWLKQSLLVHFHNETWGGEKVFVLLERLMGEAQRYQHLLEFIYLCLCLGYRGRYKVSAQKSDDFERLFRRLQQQLHSLRGDTPPTTLYVNVNESNARYRLSRRWTIKHLFVISVGLLVAVYSFYAIRLGDQTQDILKQLSNLLR
372579	GC_00009078		X_stockiae_T	588	3	3	1	0	0.924747	0.978042	0.950649	U	Intracellular trafficking, secretion, and vesicular transport	COG3455	Type VI protein secretion system component TssL/VasF/DotU (DotU) (PDB:3U66) (PUBMED:25471186)			MTNFIQPDKNQNIAVTIDTLFADTWLMVCQLRNGVSIENGKALYRRACEQIDKTRESLEQAGYSKSAVEHMSYAQCALLDESVMNRGVQDEGYTQWLQSPLQTKYFNTLEAGDKLWDRIRTVLHEPAPDPAVLICFHRVVTLGFSGKYQTPENDHREDVLTALTRQVPPYALVASQPLVVQPARYFSRRRMYWMGWLTGVIALGALWWGLSASLQQLVHQLLNQG
372580	GC_00009078		X_szentirmaii_T	2028	3	3	1	0	0.924747	0.978042	0.950649	U	Intracellular trafficking, secretion, and vesicular transport	COG3455	Type VI protein secretion system component TssL/VasF/DotU (DotU) (PDB:3U66) (PUBMED:25471186)			------MNNQNKNIAVTIDTLFADTWLMVCQLRNGVSIENGKALYRRACEQIDKTRQSLIDAGFSNAAIDHMSYAQCALLDESVMNRGVKDAGYEQWLQSPLQTKYFNTLEAGDKLWDRIRTVLHEPAPDPAVLICFHRVLTLGFSGKYQESENNHREDVLTALTNQVPPYALVASQPLVSQPARYFSRRRKYWLGWIGGLVALGALWWGLSSSLQQLVHQWLNQG
372581	GC_00009078		X_szentirmaii_US123	1834	3	3	1	0	0.924747	0.978042	0.950649	U	Intracellular trafficking, secretion, and vesicular transport	COG3455	Type VI protein secretion system component TssL/VasF/DotU (DotU) (PDB:3U66) (PUBMED:25471186)			------MNNQNKNIAVTIDTLFADTWLMVCQLRNGVSIENGKALYRRACEQIDKTRQSLIDAGFSNAAIDHMSYAQCALLDESVMNRGVKDAGYEQWLQSPLQTKYFNTLEAGDKLWDRIRTVLHEPAPDPAVLICFHRVLTLGFSGKYQESENNHREDVLTALTNQVPPYALVASQPLVSQPARYFSRRRIYWLGWIGGLVALGALWWGLSSSLQQLVHQWLNQG
376261	GC_00010832		X_szentirmaii_T	2060	2	2	1	0	0.983558	1	0.991711	U	Intracellular trafficking, secretion, and vesicular transport	COG3455	Type VI protein secretion system component TssL/VasF/DotU (DotU) (PDB:3U66) (PUBMED:25471186)			MKKKLDIDELMAETWLTVVQLRHGVPALQGEALYQHCQLQVEKVQELLQIAGYGHESIEHITYAQCALLDETVLGRQGENQEQDSGYQVWMKAPLQARFFNSLQAGEALYERIRSVLHQTAPDIAVLTCFHRVLQLGFQGQYGLQAIAPEQRTQTLAELSSRVPSFSAEPNGLLKCAKGRRGSRWLRSLWFWSFIVVLVVAGLWWGGHHYLQSLLAEQLQGLH
376262	GC_00010832		X_szentirmaii_US123	1807	2	2	1	0	0.983558	1	0.991711	U	Intracellular trafficking, secretion, and vesicular transport	COG3455	Type VI protein secretion system component TssL/VasF/DotU (DotU) (PDB:3U66) (PUBMED:25471186)			MKKKLDIDELMAETWLTVVQLRHGVPALQGEALYQHCQLQVEKVQEQLQIAGYGHESIEHITYAQCALLDETVLGRQGENQEQDSGYQVWMKAPLQARFFNSLQAGEALYERIRSVLHQTAPDIAVLTCFHRVLQLGFQGQYGLQAIAPEQRTQTLAELSSRVPSFSAKPNGLLKRVKGRRGSRWLRSLWFWSFIVVLVVVGLWWGGHHYLQSLLAEQLQGLH
220504	GC_00002034		X_bovienii_MC202	979	95	95	1	0	0.970064	0.964429	0.967239	U	Intracellular trafficking, secretion, and vesicular transport	COG3455	Type VI protein secretion system component TssL/VasF/DotU (DotU) (PDB:3U66) (PUBMED:25471186)			MSDINVGSPSLEK-SET--------LKTFQRQYQLPLRGESLNPMIDAATPLLGMVLRLQDMSDQALPDKLYQQVVTDIRAIEQFLQTKGYEPGAIVSFRYVLCTFIDETALGHGWNSQNGWLKQSLLVHFHNETWGGEKVFVLLERLMGEAQRYQHLLEFIYLCLCLGYRGRYKVSTQKSDDFDRLFRRLQQQLHSLRGEAPPTTLYVDINERDERYRLSRRWTIKHLFWISVGLLAAIYSFYAIRLGDQTQDILKQLSNLLR
12996	GC_00000031		X_beddingi_T	1427	91	266	6	0	0.799126	0.690679	0.740955	U	Intracellular trafficking, secretion, and vesicular transport	COG3519	Type VI protein secretion system component VasA (VasA)			---------------------------------MQNKKESLYLQELAYLRELARRVAKASPHLADFLDTPHDPDIERIFQGFALLTSNLRDKVEDEFPEMTHGILSRIWPLALSPLPPTTVVQFYPTRGEHQGAVDIPASTSVSAHLDGQWLTFKTCRPLHIEPLVVRDRTVKKTGTHSEIILTLCQTGEAGPVWKSGPLTFFLGTDAEKAAQLSLWLDVHICEVNLRTRGEQRRLRCFPDGWQNLFTTPVLPVEKNAYAGLQPLVEYYALPHLYNFMTVNIRDGCLDVPLNADGSFELIFRFKGELPMDEVSDAFMLGCVPAIQLDALTSPPVPLDADHHCYPLPLGGSVRLFRLRDIQTVQQPGEAQQRKHPV----------------------------------------------------------------------------------------------ISP--------------------------------------------------------------------------------------------------------------------CFTNQH-------------------------------------------------------------
12997	GC_00000031		X_bovienii_18M	568	91	266	6	0	0.799126	0.690679	0.740955	U	Intracellular trafficking, secretion, and vesicular transport	COG3519	Type VI protein secretion system component VasA (VasA)			---------------------------------MNNKKESLYLQELAYLRELAQQIAKESSHLKDFLDTPRDPDIERVFEAFSLLISNLRDKIEDDFPEITHGILSRIWPLALSPIPPTTILQFFPTDGEHQGAADIPVGTSISALVDGQLLAFKTSRPLHIEPLMVRDRTVKKTGTHSEIILTLCQTGHSSPVWQSGSLSFFLGTDTGQAAQLSLWLDQHICDVSLRTQGEQRKLSCFPYGWHNLFDNPVLPTEKRTYAGLQTLVEYYARPHLYNFMTVDLSHSCREVPLEADGTFELIFRFEGELPLDDVNDAFMLGCVPAIHLETRVSPPIPLSAENHSYPLPLGESVQLFRLRDVQVIQQPGEGPQRGTPYRYLPIEQFTPAADLLAGE-EPDYFYYQLRTERDLLDRIQHRLHFFDLTGKPAGNLPALSVACDFLGYHKSAIKLGQGTLTVMQEGSPAHFSVHNITPVATDSPSMLQDNSGWPLLSCLSSPPVLLFTTEGMKHFLRLFDHYAEFNRPLS---RHIRQHIDGILHVEERLIDRMWRGRPIRGHLLLLTLNPDCYANPGEMYRFCRL--INQAMACFVSQSTYVKLDVYTPN-QKLPW-EFNEVYGAWMNM-------------------------------
12998	GC_00000031		X_bovienii_18M	2583	91	266	6	0	0.799126	0.690679	0.740955	U	Intracellular trafficking, secretion, and vesicular transport	COG3519	Type VI protein secretion system component VasA (VasA)			---------------------------------MKNNKESVYLRERAYMRELAQRVAKESPHLADFLLASHDPDIERVFEAFALLIAHLRDKLEDDFPEITHGILSRIWPLALSPIPPTTVMQFHPTDGEHQGAVDIPAGTPVSAHVNGQLLTFKTCRSLHIEPLIVLDRAVKKTGTHSEIVLTLCQTGMPSPVWQSGPLSFFLGMDSERAAPLSLWLDEHISDVSLRVRGEQRKLSCFPYGWHNLFDTPILPMEKHTYAGLQSLIEYYALPQLYNFMTVDISDHCREVPLNADGTFELIFRFEGELPLEDVDDAFMLGCVPAIHLENLTSLPIPLTPENHRYPLPLGESVRLFRLRDIQVIQQPDEKQQRGTPYRYLPIDQFTPAMGWLAEDGEADTFYYLLQTARDLPGRLTHRLHFFDLTGQPAVNLPEIAVACHSWGYHEQAIALEKGTLTVMQEGSPSHLNGHNITPVATDYPSMLQDNSGWPLLSCLSSPPVLLFTTESLKHFLRLFDPYAELNRPLS---RHIRRHIDGIVRVEERLTDRMYKGRPVRGHLLSLTLNPDGYANPGEMYRFCRL--INQAMACFVGQSTFVKLNVYTPNRHKALW-EFWEVYGLRRDM-------------------------------
12999	GC_00000031		X_bovienii_18M	671	91	266	6	0	0.799126	0.690679	0.740955	U	Intracellular trafficking, secretion, and vesicular transport	COG3519	Type VI protein secretion system component VasA (VasA)			---------------------------------MKNNKGSLYLQERAYLRELAQCIAKESPHLADFLVSSHDPEIARVFEAFALLISHVRDKLEDEFPEITHGILARIWPLALCPIPPMTVVQFTPTEDEHQGSADIPIGTSVSASLNGQWLDFKTCRPLHIEPLMVQERVVKKTGTHSEIILTLCQTGSASSIWQSGALTFFLGTDTERAAQLGLWLDQHICDVSLNVQGKQRRLSAFPYGWHSLFDDPLLPMPKSTYSGLQPLVEYYALPALYNFVTLDISNEHAQVPLNEDSMFELVFRFKGELPLDDVDGAFLLGCVPAIHLENQSSPSILLETGDHSYLLPLGGSMRLFRLREIQVVQQPDNDEQRGTPYRWLPIEQFVPAGHFLDDDSQPDDFYYQLQTTQDFLGRTEHRLNFFDLTGKPAKNLPDIAISCHFIGYHEQALTLAQGAITVTQESSPSHLGAQNIIPVMTNYPPLLQENSGWPLLSCLSSPPVMLFATDSLKQFLRLFDSHTDTNRPLS---RQFRQHIDGIVQVEERLTDRLRMGRPVRGYVLSLTLNPDCYRTPGEMYRFCRL--INEAMACFISQSTFVMLEIFIPDSNKVLW-QFGHVDGLRPDM-------------------------------
13000	GC_00000031		X_bovienii_CS03	4402	91	266	6	0	0.799126	0.690679	0.740955	U	Intracellular trafficking, secretion, and vesicular transport	COG3519	Type VI protein secretion system component VasA (VasA)			---------------------------------MKNNKESMYLRERAYMRELAQRVAKESPHLADFLLASHDPDIERVFEAFALLIAHLRDKLEDDFPEITHGILSRIWPLALSPIPPTTVMQFHPTDGEHQGAVDIPAGTPVSAHVNGQLLTFKTCRSLHIEPLIVLDRVVKKTGTHSEIVLTLCQTGMPSPVWQSGPLSFFLGTDSERAAPLSLWLDQHISDVSLRVRGEQRKLSCFPYGWHNLFDTPILPMEKHTYAGLQSLIEYYALPQLYNFMTVDISDHCREVPLNADGTFELIFRFEGELPLEDVDDAFMLGCVPAIHLENLTSFPILLTPENHRYPLPLGESVRLFRLRDIQVIQQPDEKQQRGTPYRYLPIDQFTPAMGWLAEDGEADTFYYLLQTARDLPGRLTHQLHFFDLTGRPAVNLPEIAVACHSWGYHEQAIALEKGTLTVMQEGSPSHLNGHNITPVATDYPSMLQDNSGWPLLSCLSSPPVLLFTTESLKHFLRLFDPYTELNRPLS---RHIRRHIDGIVRVEERLTDRMYKGRPVRGHLLSLTLNPDGYANPGEMYRFCRL--INQAMACFVGQSTFVKLNVYTPNRHKALW-EFWEVYGLRRDM-------------------------------
13001	GC_00000031		X_bovienii_CS03	1145	91	266	6	0	0.799126	0.690679	0.740955	U	Intracellular trafficking, secretion, and vesicular transport	COG3519	Type VI protein secretion system component VasA (VasA)			---------------------------------MKNNKESMYLRERAYMRELAQRVAKESPHLADFLLASHDPDIERVFEAFALLIAHLRDKLEDDFPEITHGILSRIWPLALSPIPPTTVMQFHPTNGEHQGAVDIPAGTPVSAHVNGQLLTFKTCRSLHIEPLIVLDRAVKKTGTHSEIVLTLCQTGIPSPVWQSGPLSFFLGTDSERAAPLSLWLDEHISDVSLRVRGEQRKLSCFPYGWHNLFDTPILPMEKHTYAGLQSLIEYYALPQLYNFMTVDISDHCHEVPLNADGTFELIFRFEGELPLEDVDDAFMLGCVPAIHLENLTRLPIPLTPENHRYPLPLGESVRLFRLRDIQVIQQPDEKQQRGTPYRYLPIDQFTPAMGWLAEDGEADTFYYLLQTARDLPGRLTHQLHFFDLTGRPAVNLPEIAVACHSWGYHEQAIALEKGTLTVMQEGSPSHLNGHNITPVATDYPSMLQDNSGWPLLSCLSSPPVLLFTTESLKHFLRLFDPYAELNRPLS---RHIHRHIDGILRVEERLTDRMYKGRPVRGHLLSLTLNPDGYANPGDMYRFCRL--INQAMACFVGQSTFVKLNVYTPNRHKALW-EFWEVYGLRRDM-------------------------------
13002	GC_00000031		X_bovienii_Goncek	3877	91	266	6	0	0.799126	0.690679	0.740955	U	Intracellular trafficking, secretion, and vesicular transport	COG3519	Type VI protein secretion system component VasA (VasA)			---------------------------------MKNNKESVYLQERTYMRELAQRVAKESPHLADFLLASHDPDIERVFEAFALLISNLRDKLEDDFPEITHGILSRIWPLALSPIPPTTVMQFHPTDGEHQGAVDIPAGTPVSAHVNGQLLTFKTCRSLHIEPLIVLDRAVKKTGTHSEIVLTLCQTGMPSPVWQSGSLSFFLGTDSERAAPLSLWLDQHISDVSLRVRGEPRKLSCFPYGWHNLFDTPILPMEKHTYAGLQSLIEYYALPQLYNFMTVDISDHCREVPLNADGTFELIFRFEGELPLEDVDDAFMLGCVPAIHLENLTSLPIPLTPENHRYPLPLGESVRLFRLRDIQVIQQPDEKQQRGTPYRYLPIDQFTPATGWLAEDGEADTFYYLLQTARDLPGRLTHQIHFFDLIGRPAVNLPEIAVACHSWGYHEQAMALEKGTLTVMQEGSPSHLNGHNITPVATDYPSMLQDNSGWPLLSCLSSPPVLLFTTESLKHFLRLFDPYAELNRPLS---RHIRRHIDGIVRVEERLTDRMYKGRPVRGHLLSLTLNPDGYANPGEMYRFCRL--INQAMACFVGQSTFVKLNVYTPNRHKVLW-AFWEVYGLRRDM-------------------------------
13003	GC_00000031		X_bovienii_Goncek	1639	91	266	6	0	0.799126	0.690679	0.740955	U	Intracellular trafficking, secretion, and vesicular transport	COG3519	Type VI protein secretion system component VasA (VasA)			-------------------------------------------------------------------------------------------------------------------------------------------------------------------------------------------------------------------------------------------------------------MEKHTYAGLQSLIEYYALPQLYNFMTVDISDHYREVPLNADGTFELIFRFEGELPLEDVDDAFMLGCVPAIHLENLTSLPIPLTPENHRYPLPLGESVRLFRLRDIQVIQQPDEKQQRGTPYRYLPIDQFTPATGWLAEDGEADTFYYLLQTARDLPGRLTHQIHFFDLIGRPAVNLPEIAVACHSWGYHEQAMALEKGTLTVMQEGSPSHLNGHNITPVATDYPSMLQDNSGWPLLSCLSSPPVLLFTTESLKHFLRLFDPYAELNRPLS---RHIRRHIDGIVRVEERLTDRMYKGRPVRGHLLSLTLNPDGYANPGEMYRFCRL--INQAMACFVGQSTFVKLNVYTPNRHKVLW-AFWEVYGLRRDM-------------------------------
13004	GC_00000031		X_bovienii_Goncek	1638	91	266	6	0	0.799126	0.690679	0.740955	U	Intracellular trafficking, secretion, and vesicular transport	COG3519	Type VI protein secretion system component VasA (VasA)			---------------------------------MKNNKESVYLRERAYMRELAQRVAKESPHLADFLLASHDPDIERVFEAFALLIAHLRDKLEDDFPEITHGILSRIWPLALSPIPPTTVMQFHPTDGEHQGAVDIPAGTPVSAHVNGQLLTFKTCRSLHIEPLIVLDRVVKKTGTHSEIVLTLCQTGMPSPV-----------------------------------------------------------------------------------------------------------------------------------------------------------------------------------------------------------------------------------------------------------------------------------------------------------------------------------------------------------------------------------------------------------------------------------------------------------------------------
13005	GC_00000031		X_bovienii_Inter	2347	91	266	6	0	0.799126	0.690679	0.740955	U	Intracellular trafficking, secretion, and vesicular transport	COG3519	Type VI protein secretion system component VasA (VasA)			---------------------------------MINNKESLYLQERAYLRELAQRVAKESPHLTDFLATAHDPDIQRLFEAFALLIARLRDKLEDDFPEITHGILSRIWPLVLCPIPPTTIMQFFPTDGEHQGAADIPKSTAVSAQADGQLLTFKTCRPLHIEPLVVRERRVKKTGTHSEIILTLCQTGSPSPVWKCGSLSFFLGTDTGRAAQLSLWLDQHICEMSVRAQGEQRKLNCFPYGWHDLLDKPILPMKKSTYTGLQTLVEYYVLPHLYNFVTLDISRDRKEIPLNADGTFELIFRFEGELPLDDVGDAFILGCVPAIHLEKRLSPPILLSAENHCYPLPLGDSVKLFRLHDVQVVQQPDDDEQRGTPYRYLPIAQFTPAAELLAGE-EPDYFYYQLRTECDLLDRTQHRLHFFDLTGKPARNLPELAIACDFTGYHEPAMALAQGSISVMQKGSPSHLSVHNIMPVTPDSPPMLQDNSGWPLLSCLASPPVLLFITEGMQHFLRLFNHYAEFNRPLS---RHIQRHIDGIMQVEERLIDRMKLGNPIRGHLLSLTLNPDCYANPGEMYCFCRL--IHEAMACFVSQSTFVKLDVSIPN-QKNLW-EFKEVYGARMEM-------------------------------
13006	GC_00000031		X_bovienii_Inter	3043	91	266	6	0	0.799126	0.690679	0.740955	U	Intracellular trafficking, secretion, and vesicular transport	COG3519	Type VI protein secretion system component VasA (VasA)			---------------------------------MKNNKESMYLRERAYMREL---VAKESPHLADFLLASHDPDIERVFEAFALLIAHLRDKLEDDFPEITHGILSRIWPLALSPIPPTTVMQFHPTDGEHQGAVDIPAGTPVSAHVNGQLLTFKTCRSLHIEPLIVLDRAVKKTGTHSEIVLTLCQTGTSSAVWQSGPLSFFLGTDSEQAALLSLWLDEHISDVSLRIRGEQRKLSCFPYGWHNLFDTPILPMEKHTYAGLQSLIEYYALPQLYNFMTVDISDHCREVPLNADGTFELIFRFEGELPLEDVDDAFMLGCVPAIHLENLTSLPIPLTPKNHRYPLPLGESVQLFRLRDIQVIQQPDEKQQRGTPYRYLPIDQFTPAMGWLAEDGEADTFYYLLQTARDLPGRLTHQLHFFDLTGRPAVNLPEIAVACHSWGYHEQAIALEKGTLTVMQEGSPSHLNGLNITPVATDYPSILQDNSGWPLLSCLSSPPVLLFTTESLKHFLRLFDPYAELNRPLS---RHIRRNIDGIVRVEERLTDRMYKGRPVRGHLLSLTLNPDGYANPGEMYRFCRL--INQAMACFVGQSTFVKLNVYTPNRHKALW-EFWEVYGLRRDM-------------------------------
13007	GC_00000031		X_bovienii_Inter	1464	91	266	6	0	0.799126	0.690679	0.740955	U	Intracellular trafficking, secretion, and vesicular transport	COG3519	Type VI protein secretion system component VasA (VasA)			---------------------------------------------------------------------------------------------------------------------------------------------------------------------------MKKTGTHSEIVLTLCQTGTPSPVWQSGSLSFFLGTDNERAAQLTLWLDQHICDIHLRTQGEQRKLNSFPYGWHNLFDALLLPMGNRTYAGLQLLLEYYALPHLYNFMTVDISDSCRDVPLNADGSFELVFRFEGELPLDNVDDAFMLGCVPAIHLETLTNLPLPLNEGNHRYPLLLGESVQLFRLRDIQVVQQPDETQQRGSPYRYLPIGQFTPSSPSLAEDGEPETLYYLLQNERDLLGRLTHQLHFFDLTGKPAQHLPVLSVVGDILGYHTQAITLKPGEITLTQEGSPAHLNVHNILPVSADYPSLLQDNSGWPLLSCLSSPPVLLFATDSLKQFLRLFDPYPELNRPLS---RHIRRHIDGIVRVEEHLTDRMKRGRPVRGHRVGLTLNPDCYHNPGEMYRFCRL--INEAMACFISQSTFVRLEVYTPDTRGALW-AFKEVYGARREM-------------------------------
13008	GC_00000031		X_bovienii_Inter	4227	91	266	6	0	0.799126	0.690679	0.740955	U	Intracellular trafficking, secretion, and vesicular transport	COG3519	Type VI protein secretion system component VasA (VasA)			------------------------------------------------------------------------------------------------------------------------------------------------------------MRCLH-----------------------------------------------------------------------------------------------------------------YNFVTLDISNEHAQVPLNEDSMFELIFRFEGELPLDDVDGAFLLGCVPAIHLENQSSPSILLETGDHSYLLPLGGSMRLFRLREIQVVQQPDDDEQRGTPYRWLPIEQFVPAGHFLDDDQQSDDFYYQLQTTQDFLGRTEHRLNFFDLTGKPAKNLPDIAISCHFIGYHEQALTLVQGAITVTQESSPSHLGAQNIIPVMTDYPPLLQENSGWPLLSGLSSPPVMLFATDSLKQFLRLFDSHTDTNRPLS---RQFRQHIDGIVQVEERLTDRLRMGRPIRGYVLSLTLNPDCYRTSGEMYRFCRL--INAAMACFISQSTFVMLEIFTPDSNNVLW-QFGHFDGLRPDM-------------------------------
13009	GC_00000031		X_bovienii_Inter	4226	91	266	6	0	0.799126	0.690679	0.740955	U	Intracellular trafficking, secretion, and vesicular transport	COG3519	Type VI protein secretion system component VasA (VasA)			---------------------------------MINNKESLYLQERAYLRELAQCIAKESPHLADFLVSSHDPEIARVFEAFALLISHVRDKLEDEFPEITHGILSRIWPLALCPIPPMTVMQFTPAEDEHQGSADIPIGTSVSASLNGQWLDFKTCRPLHIEPLMVQERVVKKTGTHSEIILTLCQTGSASSIWQSGSLTFFLGTDTERAAQLGLWLDQHICDVSLNVQGKQRRLSAFPYGWHSLFDDPLLPMPKSTYSGLQPLVEYYALPAL---------------------------------------------------------------------------------------------------------------------------------------------------------------------------------------------------------------------------------------------------------------------------------------------------------------------------------------------------------------------------------------------
13010	GC_00000031		X_bovienii_Inter	1463	91	266	6	0	0.799126	0.690679	0.740955	U	Intracellular trafficking, secretion, and vesicular transport	COG3519	Type VI protein secretion system component VasA (VasA)			---------------------------------M-------YLRERAYLRELAQRVAKESPHLADFLTLSHDPGIERVFEAFALLIARLRDKIEDDLPEITHGILSRIWPSALSPIPPTTVMQFHPTDGEHQSTVDIPAGTPMS-------------------------------------------TGNYSPLK----------------------------------------------------------------------------------------------------------------------------------------------------------------------------------------------------------------------------------------------------------------------------------------------------PAVPCISNP------------------------------------------------------------------------------------------LSCGTGQ--------------------------------------------------------------
13011	GC_00000031		X_bovienii_Jollieti	2128	91	266	6	0	0.799126	0.690679	0.740955	U	Intracellular trafficking, secretion, and vesicular transport	COG3519	Type VI protein secretion system component VasA (VasA)			----------------------------------------MYLRERAYMRELAQRVAKESPHLADFLLASHDPDIERVFEAFALLIAHLRDKLEDDFPEITHGILSRIWPLALSPIPPTTVMQFHPTDGEHQGAVDIPAGTPVSAHVNGQLLTFKTCRSLHIEPLIVLDRAVKKTGTHSEIVLTLCQTGIPSPVWQSGSLSFFLGTDSEQAALLSLWLDQHISDVSLRVRGEQRELSCFPYGWHNLFDTPILPMEKHTYAGLQSLIEYYALPQLYNFMTVDISDYCREVPLNADGTFELIFRFEGELPLEDVDDAFMLGCVPAIHLENLTSLPIPLTPENHRYPLPLGESVRLFRLRDIQVIQQPDEKQQRGTPYRYLPIDQFTPAMGWLAEDGEADTFYYLLQTARDLPGRLTHQLHFFDLTGRPAVNLPEIAVACHSWGYHEQAIALEKGTLTVMQEGSPSHLNVHNITPVATDYPSMLQDNSGWPLLSCLSSPPMLLFTTESLKHFLRLFDPYAELNRPLS---RHIRRHIDGIVRVEERLTDRMYKGRPVRGHLLSLTLNPDGYANPGEMYRFCRL--INQAMACFVGQSTFVKLNVYTPNCHKALW-EFWEVYGLRRDM-------------------------------
13012	GC_00000031		X_bovienii_Jollieti	1113	91	266	6	0	0.799126	0.690679	0.740955	U	Intracellular trafficking, secretion, and vesicular transport	COG3519	Type VI protein secretion system component VasA (VasA)			---------------------------------MKNNKESMYLRERAYLRELAQRVAKDSPHLSDFLTLSHDPDTERVFEAFALLIARLRDKIEDDLPEITHGILSRIWPSALSPIPPTTVMQFHPTDGEHQGTVDIPAGTPVSADVNGQLLTFKTCRSLHIEPLIVRDRTVKKTGTHSEIVLTLCQTGTPSPVWQSGSLSFFLGTDNERAAQLTLWLDQHICDMHLRTQGEQRKLNSFPYGWHNLFDALLLPMGNRTYAGLQLLLEYYALPHLYHFMTVDISDSCRDVPLNADGSFELVFRFEGELPLDNVDDAFMLGCVPAIHLETLTSLPLPLNEGNHRYPLLLGESVQLFRLRDIQVVQQPDETQQRGSPYRYLPIGQFTPSSPSLAEDGEPETLYYLLQNERDLLGRLTHQLHFFDLTGKPAQHLPVLSVVGDILGYHTQAITLKPGEITLTQEGSPAHLNVHNILPVSADYPSLLQDNSGWPLLSCLSSPPVLLFATDSLKQLLRLFDPYPELNRPLS---RHIRRHIDGIVRVEEHLTDRMKRGRPVRGHRVGLTLNPDCYHNPGEMYRFCRL--INEAMACFISQSTFVRLAVYTSNNSGVLW-AFKEVYGTRREM-------------------------------
13013	GC_00000031		X_bovienii_Kraussei	1889	91	266	6	0	0.799126	0.690679	0.740955	U	Intracellular trafficking, secretion, and vesicular transport	COG3519	Type VI protein secretion system component VasA (VasA)			---------------------------------MKNNKESMYLRERAYMRELAQRVAKESPHLADFLLASHDPDIERVFEAFALLIAHLRDKLEDDFPEITHGILSRIWPLALSPIPPTTVMQFHPTNGEHQGAVDIPAGTPVSAHVNGQLLTFKTCRSLHIEPLIVLDRAVKKTGTHSEIVLTLCQTGTSSAVWQSGLLSFFLGTDSEQAALLSLWLDEHISDVSLRVRGEQRKLSCFPYGWHNLFDTPILPMEKHTYAGLQSLIEYYALPQLYNFMTVDISDHCREVPLNADGTFELIFRFEGELPLEDVDDAFMLGCVPAIHLENLTSLPIPLTPKNHRYPLPLGESVRLFRLRDIQVIQQPDEKQQRGTPYRYLPIDQFTPAMGWLAEDGEADTFYYLLQTARDLPGRLTHQLHFFDLTGRPAVNLPEIAVACHSWGYHEQAIALEKGTLTVMQEGSPSHLNGHNITPVATDYPSMLQDNSGWPLLSCLSSPPVLLFTTESLKHFLRLFDPYAELNRPLS---RHIRRHIDGIVRVEERLTDRMYKGRPVRGHLLSLTLNPDGYANPGEMYRFCRL--INQAMACFVGQSTFVKLNVYTPNRHKALW-EFWEVYGLRRDM-------------------------------
13014	GC_00000031		X_bovienii_KrausseiBU	210	91	266	6	0	0.799126	0.690679	0.740955	U	Intracellular trafficking, secretion, and vesicular transport	COG3519	Type VI protein secretion system component VasA (VasA)			---------------------------------MKNNKESVYLRERAYMRELAQRVAKESPHLADFLLASHDPDIERVFEAFALLIAHLRDKLEDDFPEITHGILSRIWPLALSPIPPTTVMQFHPTDGEHQGAVDIPAGTPVSAHVNGQLLTFKTCRSLHIEPLIVLDRAVKKTGTHSEIVLTLCQTGIPSPVWQSGPLSFFLGTDSERAAPLSLWLDEHISDVSLRVRGEQRKLSCFPYGWHNLFDTPILPMEKHTYAGLQSLIEYYALPQLYNFMTVDISDHCREVPLNADGTFELIFRFEGELPLEDVDDAFMLGCVPAIHLENLTSLPIPLTPENHRYPLPLGESVRLFRLRDIQVIQQPDEKQQRGTPYRYLPIDQFTPAMGWLAEDGEADIFYYLFQTARDLPGRLTHQLHFFDLTGRPAVNLPEIAVACHSWGYHEQAMALEKGTLTVMQEGSPSHLNGHNITPVATDYPSMLQDNSGWPLLSCLSSPPVLLFTTESLKHFLRLFDPYTELNRPLS---RHIHRHIDGIVRVEERLTDRMYKGRPVRGHLLSLTLNPDGYANPGEMYRFCRL--INQAMTCFVGQSTFVKLNVYTPNRHKALW-EFWEVYGLRRDM-------------------------------
13015	GC_00000031		X_bovienii_KrausseiBU	1966	91	266	6	0	0.799126	0.690679	0.740955	U	Intracellular trafficking, secretion, and vesicular transport	COG3519	Type VI protein secretion system component VasA (VasA)			---------------------------------MKNNKESLYLQERAYLRELAQCIAKESPHLADFLVSSHDPEIARVFEAFALLISHVRDKLEDEFPEITHGIRARIWPLALCPIPPMTVVQFTPTEDEHQGSADIPIGTSVSASLNGQWLDFKTCRPLHIEPLMVQERVVKKTGTHSEIILTLCQTGSASSIWQSGALTFFLGTNTERAAQLGLWLDQHICDVSLNVQGKQRRLSVFPYGWHSLFDDPLLPMPKSTYSGLQPLVEYYALPALYNFVTLDISNEYAQVPLNEDSMFELIFRFKGELPLDDVDGAFLLGCVPAIHLENQSSPSILLETGDHSYLLPLGGSMRLFRLREIQVVQQSDNDEQRGTPYRWLPIEQFVPAGHFLDDDPQPDDFYYQLQTTQDFLGRTQHRLNFFDLTGKPAKNLPDIAISCHFIGYHEQALTLAQGAITVTQESSPSHLGAQNIIPVMTDYPPLLQENSGWPLLSCLSSPPVMLFATDSLKQFLRLFDSHTETNRPLS---RQFRQHIDGIVQVEERLTDRLRMGRPVRGYVLSLTLNPECCRTPGEMYRFCRL--INEAMACFISQSTFVMLEIFIPDSNKVLW-QFGHVDGLRPDM-------------------------------
13016	GC_00000031		X_bovienii_KrausseiBU	2255	91	266	6	0	0.799126	0.690679	0.740955	U	Intracellular trafficking, secretion, and vesicular transport	COG3519	Type VI protein secretion system component VasA (VasA)			----------------------------------------------------------------------------------------------------------------------------------------------------------------------------------------------------MGHCLFSSGRTPDR-------LDQHICDVSLRTQGEQRKLSCFPYGWHNLFDNPVLPTEKRTYVGLQTLVEYYARPHLYNFMTVDLSHSCPEVPLETDSTFELIFRFQGELPLDDVNDAFMLGCVPAIHLETRVSPPIPLSAENHSYPLPLGESVQLFRLRDVQVIKQPDEGPQRGTPYRYLPIEQFTPAADLLAGE-EPDYFYYQLRTERDLLDRIQHRLHFFDLTGKPAGNLPALSVACDFLGYHKSAIKLGQGTITVMQEGSPAHLSVHNITPVATDFPSMLQDNSG-------------------------------------------------------------------------------------------------------------------------------------------------------------------------
13017	GC_00000031		X_bovienii_KrausseiBU	1179	91	266	6	0	0.799126	0.690679	0.740955	U	Intracellular trafficking, secretion, and vesicular transport	COG3519	Type VI protein secretion system component VasA (VasA)			--------------------------------------------------------------------------------------------------------------------------------------------------------------------------------------------------------------------------------------------------------------------------------------------------------------------------------------------------------------MQLFRLHDIRVTQQPDEQQQRGTPYHYLPIDQFTSAAHLLAENDEQDTFYYQLRTERHLLEHIQHGLHFFDLTGKPADNLQALTVACEFLGYHEHAINLAPGTISVTQEVTPSHLSVHNITSVTTDYPPMILDNPGWPLLSGLASAPMMLFATENLKQFLSLFDRYADTNRPLS---RQIRQHIDGILHVEESLTDRLKQGRPVRGRKLSLTLNPDCYRNPGEMYRFCRL--INQVIACFISHSSFVLLEVFTPHNHKALW-EYWHVDGLRPDM-------------------------------
13018	GC_00000031		X_bovienii_KrausseiBU	2254	91	266	6	0	0.799126	0.690679	0.740955	U	Intracellular trafficking, secretion, and vesicular transport	COG3519	Type VI protein secretion system component VasA (VasA)			---------------------------------MNNKKESLYLQELAYLQELAQQVAKESSHLKDFLDTPRDPDIERVFEAFSLLISNLRDKIEDDFPEITHGILSRIWPLALSPIPPTTILQFFPTDGEHQGVADIPVDTSISALVDGQLLAFKTSRPLHIEPLMVRDRTVKKTGTHSEIILTLCQTGEECPVWQSGPLSFFLGTDTGQAGSAYL-------------------------------------------------------------------------------------------------------------------------------------------------------------------------------------------------------------------------------------------------------------------------------------------------------------------------------------------------------------------------------------------------------------------------------------------------------
13020	GC_00000031		X_bovienii_LD21	3689	91	266	6	0	0.799126	0.690679	0.740955	U	Intracellular trafficking, secretion, and vesicular transport	COG3519	Type VI protein secretion system component VasA (VasA)			---------------------------------MINNKESLYLQERAYLRELAQRVAKESPHLTDFLATAHDPDIQRLFEAFSLLIARLRDKLEDDFPEITHGILSRIWPLVLCPVPPTTIMQFFPTDGEHQGAADIPGNTAVSAQAEEQLLTFKTCRPLHIEPLVVRDRRVKKTGTHSEIILTLCQTGSASSVWKCGSLSFFLGTDTEQAAQLSLWLDQHICEMSVSAQGEQRKLNCFPYGWHDLLDKSILPMKKGTYTGLQALVEYYVLPHLYNFVTLDISRDRTEVPLNADGTFELIFRFEGELPLDDVGDAFMLGCVPAIHLEKRLSLPVLLSAENHCYPLPLGDSVKLFRLHDVQVVQQPDDDAQRGTPYRYLPIAQFTPAAELLAGE-EPDYFYYQLRTERDLLDRIQHRLHFFDLTGKPAHNLPELAIACDFTGYHEPAMALAQGTITVMPEGSPSHLSAHNITPVTPDSPPMLQDNSGWPLLSCLASPPVLLFTTEGMQHFLRLFNHYAEFNRPLS---RHIQRHIDGIMQVEETLIDRMKLGNPIRGHLLSLILNPDCYANLGEMYRFCRL--IHEAMACFVSQSTFVKLDVSIPN-QKNLW-EFKEVYGARMEM-------------------------------
13021	GC_00000031		X_bovienii_LD21	1842	91	266	6	0	0.799126	0.690679	0.740955	U	Intracellular trafficking, secretion, and vesicular transport	COG3519	Type VI protein secretion system component VasA (VasA)			----------------------------------------MYLRERAYMRELAQRVAKESPHLADFLLASHDPDIERVFEAFALLIAHLRDKLEDDFPEITHGILSRIWPLALSPIPPTTVMQFHPTDGEHQGAVDIPAGTPVSAHVNGQLLTFKTCRSLHIEPLIVLDRAVKKTGTHSEIVLTLCQTGTSSAVWQSGPLSFFLGTDSEQAALLSLWLDEHISDVSLRVRGEQRKLSCFPYGWHNLFDTPILPMEKHTYAGLQSLIEYYALPQLYNFMTVDISDHCREVPLNADGTFELIFRFEGELPLEDVDDAFMLGCVPAIHLENLTSLPIPLTPKNHRYPLPLGESVRLFRLRDIQVIQQPDEKQQRGTPYRYLPIDQFTPAMGWLAEDGEADTFYYLLQTARDLPGRLTHQLHFFDLTGRPAVNLPEIAVACHSWGYHEQAIALEKGTLTVMQEGSPSHLNGHNITPVATDYPSMLQDNSGWPLLSCLSSPPVLLFTTESLKHFLRLFDPYAELNRPLS---RHIRRHIDGIVRVEERLTDRMYKGRPVRGHLLSLTLNPDGYANSGEMYRFCRL--INQAMACFVGQSTFVKLNVYTPDSNKALW-EFWEVYGLRRDM-------------------------------
13022	GC_00000031		X_bovienii_LD21	3530	91	266	6	0	0.799126	0.690679	0.740955	U	Intracellular trafficking, secretion, and vesicular transport	COG3519	Type VI protein secretion system component VasA (VasA)			---------------------------------MINNKESLYLQERAYLRELAQCIAKESPHLADFLVSSHDPEIARVFEAFALLISNVRDKLEDEFPEITHGILSRIWPLALCPIPPMTVVQFTPAEDGHQGSADIPIGTSVSASLNGQWLDFKTCRPLHIEPLIVQKRVVKKTGTHSEIILTLCQTGSASSIWQSGSLTFFLGTDTERAAQLGLWLDQHICDVSLNVQGKQRRLSAFPYGWHSLFDDPLLPMPKSTYSGLQPLVEYYALPALYNFVTLDISNEHAQVPLNEDSMFELIFRFEGELPLDDVDGAFLLGCVPAIHLENQSSPSILLETGDHSYLLPLGGSMRLFRLREIQVVQQPDNDEQRGTPYRWLPIEQFVPAGHFLDDDQQSDDFYYQLQTTQDFLGRTEHRLNFFDLTGKPAKNLPDIAISCHFIGYHEQALTLAQGAITVTQESSPSHLSAQNIIPVITDYPPLLQENNGWPLLSCLSSPPVMLFATDSLKQFLRLFDSHTDTNRPLS---RQFRQHIDGIVQVEERLTDRLRMGRPIRGYVLSLTLNPDCYRTSGEMYRFCRL--INAAMACFISQSTFVMLEIFTPDSNNVLW-QFGHVDGLRPDM-------------------------------
13023	GC_00000031		X_bovienii_LD27A	1033	91	266	6	0	0.799126	0.690679	0.740955	U	Intracellular trafficking, secretion, and vesicular transport	COG3519	Type VI protein secretion system component VasA (VasA)			---------------------------------MKNSNESLCLQELAYLRELAQRVAKGSPHLANILDTPHDPDIERVFEAFALLISNLRDKLEDDFPEITHGILSRIWPLALCPIPPTTVMQFYPTDGEHQGTADIPASTPVSTNMNGQLLTFKTCRPLHIEPLMVRDRTVKKTSTHSEIILTLCQTGHSSPVWQSGPLSFFLGTDTGQAAQLSLWLDQHICDVSLRTQGEQKKLSCFPYGWHNLFDNPVLPTEKRTYAGLQTLVEYYARPHLYNFMTVDLSHSCPEVPLEADGTFELIFRFEGELPLDDVNDAFMLGCVPAIHLETRVSPPIPLSTENHSYPLPLGESVQLFRLRDIQVIQQPDEGPQRGTPYRYLPIEQFTPAADLLAGE-EPDYFYYQLRTERDLLDRIQHRLHFFDLTGKPAGNLPALSVACDFLGYHKSAIKLGQGTLTVMQEGSPAHLSVHNITPVTTDSPSMLQDNSGWPLLSCLSSPPVLLFTTEGMKHFLRLFDHYAEFNRPLS---RHIRQHIDGILQVEERLIE-------------------------------CGAVDPSGGICCCLP---------------------------------------------------------------
13024	GC_00000031		X_bovienii_LD27A	2938	91	266	6	0	0.799126	0.690679	0.740955	U	Intracellular trafficking, secretion, and vesicular transport	COG3519	Type VI protein secretion system component VasA (VasA)			---------------------------------MINNKESLYLQERAYLRELAQCIAKESPHLADFLVLSHDPEIARVFEAFALLISHVRDKLEDEFPEITHGILSRIWPLALCPIPPMTVVQFTPTEDGHQGSADIPIGTSVSASLNGQWLDFKTCRPLHIEPLMVQKRVVKKTGTHSEIILTLCQTGSVSSIWQSGSLTFFLGTDTERAAQLGLWLDQHICDVSLNVQGKQRRLSAFPYGWHSLFDDPLLPMPKSTYSGLQPLVEYYALPALYNFVTLDISNEHTQVPLNEDSMFELIFRFKGELPLDDVDGAFLLGCVPAIHLENQSSPSILLETGDHSYLLPLGGSMRLFRLREIQVVQQPDNDEQRGTPYRWLPIEQFVPAGHFLDDGQQSDDFYYQLQTTPDFLGRTEHRLNFFDLTGKPAKNLPDIAISCHFIGYHEQALTLAQGAITVTQESSPSHLDAQNIIPVMTDYPPLLQENSGWPLLSCLSSPPVMLFATDSLKQFLRLFDSHTDTNRPLS---RQFRQHIDGIVQVEERLTDRLRIGRPVRGYVLSLTLNPECYRTPR---RDVPLLPLNQCSNGLFYQPVYIC--------------HARNFYPGQ----------------------------------
13026	GC_00000031		X_bovienii_LD27B	720	91	266	6	0	0.799126	0.690679	0.740955	U	Intracellular trafficking, secretion, and vesicular transport	COG3519	Type VI protein secretion system component VasA (VasA)			---------------------------------MKNSNESLCLQELAYLRELAQRVAKGSPHLANILDTPHDPDIERVFEAFALLISNLRDKLEDDFPEITHGILSRIWPLALCPIPPTTVMQFYPTDGEHQGTADIPASTPVSTNMNGQLLTFKTCRPLHIEPLMVRDRTVKKTSTHSEIILTLCQTGHSSPVWQSGPLSFFLGTDTGQAAQLSLWLDQHICDVSLRTQGEQKKLSCFPYGWHNLFDNPVLPTEKRTYAGLQTLVEYYARPHLYNFMTVDLSHSCPEVPLEADGTFELIFRFEGELPLDDVNDAFMLGCVPAIHLETRVSPPIPLSTENHSYPLPLGESVQLFRLRDIQVIQQPDEGPQRGTPYRYLPIEQFTPAADLLAGE-EPDYFYYQLRTERDLLDRIQHRLHFFDLTGKPAGNLPALSVACDFLGYHKSAIKLGQGTLTVMQEGSPAHLSVHNITPVTTDSPSMLQDNSGWPLLSCLSSPPVLLFTTEGMKHFLRLFDHYAEFNRPLS---RHIRQHIDGILQVEERLIE-------------------------------CGAVDPSGGICCCLP---------------------------------------------------------------
13027	GC_00000031		X_bovienii_LD27B	2655	91	266	6	0	0.799126	0.690679	0.740955	U	Intracellular trafficking, secretion, and vesicular transport	COG3519	Type VI protein secretion system component VasA (VasA)			---------------------------------MINNKESLYLQERAYLRELAQCIAKESPHLADFLVLSHDPEIARVFEAFALLISHVRDKLEDEFPEITHGILSRIWPLALCPIPPMTVVQFTPTEDGHQGSADIPIGTSVSASLNGQWLDFKTCRPLHIEPLMVQKRVVKKTGTHSEIILTLCQTGSVSSIWQSGSLTFFLGTDTERAAQLGLWLDQHICDVSLNVQGKQRRLSAFPYGWHSLFDDPLLPMPKSTYSGLQPLVEYYALPALYNFVTLDISNEHTQVPLNEDSMFELIFRFKGELPLDDVDGAFLLGCVPAIHLENQSSPSILLETGDHSYLLPLGGSMRLFRLREIQVVQQPDNDEQRGTPYRWLPIEQFVPAGHFLDDGQQSDDFYYQLQTTPDFLGRTEHRLNFFDLTGKPAKNLPDIAISCHFIGYHEQALTLAQGAITVTQESSPSHLDAQNIIPVMTDYPPLLQENSGWPLLSCLSSPPVMLFATDSLKQFLRLFDSHTDTNRPLS---RQFRQHIDGIVQVEERLTDRLRIGRPVRGYVLSLTLNPECYRTPR---RDVPLLPLNQCSNGLFYQPVYIC--------------HARNFYPGQ----------------------------------
13029	GC_00000031		X_bovienii_LD28	2015	91	266	6	0	0.799126	0.690679	0.740955	U	Intracellular trafficking, secretion, and vesicular transport	COG3519	Type VI protein secretion system component VasA (VasA)			---------------------------------M----------------------------------------------------------------------------------------QFYPTDGEHQGTADIPASTPVSTNMNGQLLTFKTCRPLHIEPLMVRDRTVKKTSTHSEIILTLCQTGPPSPIWQSGPLSFFLGTDTGQAAQLSLWLDQHICDVSLRTQGEQRKLSCFPYGWHNLFDNPVLPTEKRTYAGLQTLVEYYARPHLYNFMTVDLSHSCPEVPLEADGTFELIFRFEGELPLDDVNDAFMLGCVPAIHLETRVSPPIPLSAENHSYPLPLGESVQLFRLRDIQVIQQPGEGPQRGTPYRYLPIEQFTPAADLLAGE-EPDYFYYQLRTERDLLDRIQHRLHFFDLTGKPAGNLPALSVACDFLGYHKSAIKLGQGTLTVMQEGSPAHLSVHNITPVATDSPSMLQDNSGWPLLSCLSSPPVLLFTTAGMKHFLRLFDHYAEFNRPLS---RHIRQHIDGILQVEERLIDRMWRGRPVRGHLLLLTLNPDCYANPGEMYRFCRL--INQAMACFVSQSTYVKLDVYTQN-RKVPW-EFNEVYGAWMDM-------------------------------
13030	GC_00000031		X_bovienii_LD28	3212	91	266	6	0	0.799126	0.690679	0.740955	U	Intracellular trafficking, secretion, and vesicular transport	COG3519	Type VI protein secretion system component VasA (VasA)			---------------------------------MINNKESLYLQERAYLRELAQRVAKESPHLTDFLATAHDPDIQRLFEAFALLIARLRDKLEDDFPEITHSILSRIWPLVLCPIPPTTIMQFFPTDGEHQGAADIPKSTSVSAQADGQLLTFKTCRPLHIEPLVVRERRVKKTGTHSEIILTLCQTGSPSPVWKCGSLSFFLGTDTGRAAQLSLWLDQHICEMSVRAQGEQRKLNCFPYGWHDLLDKPILPMKKSTYTGLQTLVEYYVLPHLYNFVTLDISRDRKEIPLNADGTFELIFRFEGELPLDDVGDAFMLGCVPAIHLEKRLSPPILLSAENHCYPLPLGDSVKLFRLHDVQVVQQPDDDEQRGTPYRYLPIAQFTPAAELLAGE-EPDYFYYQLRTECDLLDRTQHRLHFFDLTGKPARNLPELAIACDFTGYHEPAMALAQGSISVMQEGSPSHLSVHNIMPVTPDSPPMLQDNSGWPLLSCLASPPVLLFTTEGMQHFLRLFNHYAEFNRPLS---RHIQRHIDGIMQVEERLIDRMKLGNPIRGHLLSLTLNPDCYANPGEMYCFCRL--IHEAMACFVSQSTFVKLDVSIPN-QKNLW-EFKEVYGARMEM-------------------------------
13031	GC_00000031		X_bovienii_LD28	1886	91	266	6	0	0.799126	0.690679	0.740955	U	Intracellular trafficking, secretion, and vesicular transport	COG3519	Type VI protein secretion system component VasA (VasA)			---------------------------------MINNKESLYLQERAYLRELAQRVAKESPHLTDFLATAHDPDIQRLFEAFSLLIARLRDKLEDDFPEITHGILSRIWPLVLCPVPPTTIMQFFPTDGEHQGAADIPGNTAVSAQAEEQLLTFKTCRPLHIEPLVVRDRRVKKTGTHSEIILTLCQTGSASSVWKCGSLSFFLGTDTEQAAQLSLWLDQHICEMSVSAQGEQRKLNCFPYGWHDLLDKSILPMKKGTYTGLQALVEYYVLPHLYNFVTLDISRDRTEVPLNADGTFELIFRFEGELPLDDVGDAFMLGCVPAIHLEKRLSLPVLLSAENHCYPLPLGDSVKLFRLHDVQVVQQPDDDAQRGTPYRYLPIAQFTPAAELLAGE-EPDYFYYQLRTERDLLDRIQHRLHFFDLTGKPAHNLPELAIACDFTGYHEPAMALAQGTITVMPEGSPSHLSAHNITPVTPDSPPMLQDNSGWPLLSCLASPPVLLFTTEGMQHFLRLFNHYAEFNRPLS---RHIQRHIDGIMQVEETLIDRMKLGNPIRGHLLSLILNPDCYANLGEMYRFCRL--IHEAMACFVSQSTFVKLDVSIPN-QKNLW-EFKEVYGARMEM-------------------------------
13032	GC_00000031		X_bovienii_LD28	1992	91	266	6	0	0.799126	0.690679	0.740955	U	Intracellular trafficking, secretion, and vesicular transport	COG3519	Type VI protein secretion system component VasA (VasA)			---------------------------------MINNKESLYLQERAYLRELAQCIAKESPHLADFLVSSHDPEIARVFEAFALLISNVRDKLEDEFPEITHGILSRIWPLALCPIPPMTVVQFTPAEDGHQGSADIPIGTSVSASLNGQWLDFKTCRPLHIEPLIVQKRVVKKTGTHSEIILTLCQTGSASSIWQSGSLTFFLGTDTERAAQLGLWLDQHICDVSLNVQGKQRRLSAFPYGWHSLFDDPLLPMPKSTYSGLQPLVEYYALPALYNFVTLDISNEHAQVPLNEDSMFELIFRFEGELPLDDVDGAFLLGCVPAIHLENQSSPSILLETGDHSYLLPLGESMRLFRLREIQVVQQPDDDEQRGTPYRWLPIEQFTPAGHFLDDGPQPDDFYYQLQTTQDFLGRTQHRLNFFDLTGNPAKNLPDIAISCHFIGYHEQALTLVQGAITVTQESSPSHLGAQNIIPVMTDYPPLLQENSGWPLLSGLSSPPVMLFATDSLKQFLRLFDSHTDTNRPLS---RQFRQHIDGIVQVEERLTDRLRMGRPIRGYVLSLTLNPDCYRTSGEMYRFCRL--INAAMACFISQSTFVMLEIFTPDSNNVLW-QFGHFDGLRPDM-------------------------------
13033	GC_00000031		X_bovienii_LD28	2014	91	266	6	0	0.799126	0.690679	0.740955	U	Intracellular trafficking, secretion, and vesicular transport	COG3519	Type VI protein secretion system component VasA (VasA)			---------------------------------MKNRKESLCLQELAYLRELAQRVAKGSPHLANILDTPHDPDIERIFEAFALLISNLRDKLEDDFPEITHGILSRIWPLALCPIPP-------------------------------------------------------------------------------------------------------------------------------------------------------------------------------------------------------------------------------------------------------------------------------------------------------------------------------------------------------------------------------------------------------------------------RR------------------------------------------------------------------------------------------------------------------------------
13034	GC_00000031		X_bovienii_LD3	1363	91	266	6	0	0.799126	0.690679	0.740955	U	Intracellular trafficking, secretion, and vesicular transport	COG3519	Type VI protein secretion system component VasA (VasA)			----------------------------------------MYLRERAYMRELAQRVAKESPHLADFLLASHDPDIERVFEAFALLIAHLRDKLEDDFPEITHGILSRIWPLALSPIPPTTVMQFHPTNGEHQGAVDIPAGTPVSAHVNGQLLTFKTCRSLHIEPLIVLDRAVKKTGTHSEIVLTLCQTGTSSAVWQSGPLSFFLGTDSERAAPLSLWLDEHISDVSLRVRGEQRKLSCFPYGWHNLFDTPILPMEKHTYAGLQSLIEYYALPQLYNFMTVDISDHCREVPLNADGTFELIFRFEGELPLEDVDDAFMLGCVPAIHLENLTSLPIPLTPKNHRYPLPLGESVRLFRLRDIQVIQQPDEKQQRGTPYRYLPIDQFTPAMGWLAEDGEADTFYYLLQTARDLPGRLTHQLHFFDLTGRPAVNLPEIAVACHSWGYHEQAIALEKGTLTVMQEGSPSHLNGHNITPVATDYPSILQDNSGWPLLSCLSSPPVLLFTTESLKHFLRLFDPYAELNRPLS---RHIRRHIDGIVRVEERLTDRMYKGRPVRGHLLSLTLNPDGYANSGEMYRFCRL--INQAMACFVGQSTFVKLNVYTPNRHKALW-EFWEVYGLRRDM-------------------------------
13035	GC_00000031		X_bovienii_LD3	543	91	266	6	0	0.799126	0.690679	0.740955	U	Intracellular trafficking, secretion, and vesicular transport	COG3519	Type VI protein secretion system component VasA (VasA)			---------------------------------MINNKESLYLQERAYLRELAQCIAKESPHLADFLVSSHDPEIARVFEAFALLISNVRDKLEDEFPEITHGILSRIWPLALCPIPPMTVVQFTPAEDGHQGSADIPIGTSVSASLNGQWLDFKTCRPLHIEPLIVQKRVVKKTGTHSEIILTLCQTGSASSIWQSGSLTFFLGTDTERAAQLGLWLDQHICDVSLNVQGKQRRLSAFPYGWHSLFDDPLLPMPKSTYSGLQPLVEYYALPALYNFVTLDISNEHAQVPLNEDSMFELIFRFEGELPLDDVDGAFLLGCVPAIHLENQSSPSILLETGDHSYLLPLGGSMRLFRLREIQVVQQPDDDEQRGTPYRWLPIEQFVPAGHFLDDDQQSDDFYYQLQTTQDFLGRTEHRLNFFDLTGKPAKNLPDIAISCHFIGYHEQALTLAQGAITVTQESSPSHLSAQNIIPVITDYPPLLQENNGWPLLSCLSSPPVMLFATDSLKQFLRLFDSHTDTNRPLS---RQFRQHIDGIVQVEERLTDRLRMGRPIRGYVTVTDAESRLLPH---FRRDVPLLPLNQCSNGLFYQPVYIC--------------HAGNFYPGQ----------------------------------
13036	GC_00000031		X_bovienii_LD45	1521	91	266	6	0	0.799126	0.690679	0.740955	U	Intracellular trafficking, secretion, and vesicular transport	COG3519	Type VI protein secretion system component VasA (VasA)			---------------------------------MNNKKESLYLQELAYLRELAQQVAKGSSHLKDFLDTPRDPDIERVFEAFALLISNLRDKIEDDFPELTHGILSRIWPLALSPIPPTTILQFFPADGEHQGATDIPVGTSISALVDEQLLAFKTSRPLHIEPLMVRDRTVKKTGTHSEIILTLCQTGHSSPVWQSGPLSFFLGTDTRQAAQLSLWLDQHICDVSLRTQGEQRKLSCFPYGWHNLFDNPVLPTEKRTYAGLQTLVEYYARPHLYNFMTVDLSHSCREVPLEADSTFELIFRFEGELPLDDVNDAFMLGCVPAIHLETRVSPPIPLSAENHSYPLPLGESVQLFRLRDVQVIQQPDEGPQRGTPYRYLPIEQFTPAADLLAGE-EPDYFYYQLRTERDLLDRIQHRLHFFDLTGKPAGNLPALSVACDFLGYHKSAIKLGQGTLTVMQEGSPAHLSVHNITPVATDSPSMLQDNSGWPLLSCLSSPPVLLFTTEGMKHFLRLFDHYAEFNRPLS---RHIRQHIDGILQVEERLIDRMWRGRPVRGHLLLLTLDPDCYANPGEMYRFCRL--INQAMACFVSQSTYVKLDVYTQN-QKLPW-EFNEVYGAWMDM-------------------------------
13037	GC_00000031		X_bovienii_LD45	2750	91	266	6	0	0.799126	0.690679	0.740955	U	Intracellular trafficking, secretion, and vesicular transport	COG3519	Type VI protein secretion system component VasA (VasA)			---------------------------------MKNNKESLYLQERAYLRELAQRVAKESPHLTDFLATAHDPDIQRLFEAFSLLIARLRDKLEDDFPEITHGILSRIWPLVLCPVPPTTIMQFFPTDGEHQGAADIPRNTAVSAQAEEQLLTFKTCRPLHIEPLVVRDRRVKKTGTHSEIILTLCQTGSTSSVWKCGALSFFLGTDTEQAAQLSLWLDQHICEMSVSAQGEQCKLSCFPYGWHDLLDKPILPMKKNTYTGLQALVEYYALPHLYNFVTLDISRDRAEIPLNADGTFELIFRFEGELPLDDVSDAFMLGCVPAIHLEKRLSPPVLLSAENHCYPLPLGDSVKLFRLHDVQVVQQPDDDVLRGTPYRYLPIAQFTPAAELLAGE-EPDYFYYQLRTERDLLDRIQHQLHFFDLTGKPARNLPELAIACDFTGYHEPAMVLAQGTITVMPEGSPSHLSGHNITPVTPDSPPMLQDNSGWPLLSCLASPPVLLFTTEGMQHFLRLFNHYAEFNRPLS---RHIQQHIDGIMQVEESLIDRMKLGNPIRGHLLSLTLNPDCYANPGEMYRFCRL--IHEAMACFVSQSTFVKLDVSTPH-QKNLW-EFKEVYGARMEM-------------------------------
13038	GC_00000031		X_bovienii_LD45	836	91	266	6	0	0.799126	0.690679	0.740955	U	Intracellular trafficking, secretion, and vesicular transport	COG3519	Type VI protein secretion system component VasA (VasA)			----------------------------------------MYLRERAYMRELAQRVAKESPHLADFLLASHDPDIERVFEAFALLIAHLRDKLEDDFPEITHGILSRIWPLALSPIPPTTVMQFHPTDGEHQGAVDIPAGTPVSAHVNGQLLTFKTCRSLHIEPLIVLDRAVKKTGTHSEIVLTLCQTGTSSAVWQSGLLSFFLGTDSEQAALLSLWLDEHISDVSLRVRGEQRKLSCFPYGWHNLFDTPILPMEKHTYAGLQSLIEYYALPQLYNFMTVDISDHCREVPLNADGTFELIFRFEGELPLEDVDDAFMLGCVPAIHLENLTSLPIPLTPKNHRYPLPLGESVQLFRLRDIQVIQQPDEKQQRGTPYRYLPIDQFTPAMGWLAEDGEADTFYYLLQTARDLPGRLTHQLHFFDLTGRPAVNLPEIAVACHSWGYHEQAIALKKGTLTVMQEGSPSHLNGHNITPVATDYPSMLQDNSGWPLLSCLSSPPVLLFTTESLKHFLRLFDPYAELNRPLS---RHIRRHIDGIVRVEERLTDRMYKGRPVRGHLLSLTLNPDGYANSGEMYRFCRL--INQAMACFVGQSTFVKLNVYTPNRHKALW-EFWEVYGLRRDM-------------------------------
13039	GC_00000031		X_bovienii_LD45	4337	91	266	6	0	0.799126	0.690679	0.740955	U	Intracellular trafficking, secretion, and vesicular transport	COG3519	Type VI protein secretion system component VasA (VasA)			---------------------------------MINNKESLYLQERAYLRELAQCIAKESPHLADFLVSSHDPEIARVFEAFALLISHVRDKLEDEFPEITHGILSRIWPLALCPIPPMTVVQFTPAEDEHQGSADIPIGTSVSASLNGQSLDFKTCRPLHIEPLIVQKRVVKKTGTHSEIILTLCQTGSASSIWQSGSLTFFLGTDTERAAQLGLWLDQHICDVSLNVQGKQRRLSAFPYGWHSLFDDPLLPMPKSTYSGLQPLVEYYALPALYHFVTLDISNEHAQVPLNEDSMFELIFRFKGELPLDDVDEAFLLGCVPAIHLENQSSPSILLKTGDHSYLLPLGGSMRLFRLREIQVVQQPDDDEQRGTPYRWLPIGQFVPAGHFLDDDQQSDDFYYQLQTTQDFLGRTEHRLNFFDLTGKPAKNLPDIAISCHFIGYHEQALTLAQGAITVTQESSPSHLDAQNIIPVMTDYPPLLQENSGWPLLSCLSSPPVMLFATDSLKQFLRLFDSHTDTNRPLS---RQFRQHIDGIVQVEERLTDRLRMGRPIRGYVLSLTLNPDCYRTSGEMYRFCRL--INAAMACFISQSTFVMLEIFIPDSNNVLW-QFGHVDGLRPAM-------------------------------
13040	GC_00000031		X_bovienii_LD45	1592	91	266	6	0	0.799126	0.690679	0.740955	U	Intracellular trafficking, secretion, and vesicular transport	COG3519	Type VI protein secretion system component VasA (VasA)			---------------------------------------------------------------------------------------------------------------------------------------------------------------------------MKKTGTHSEIILTLCQTGSTSPVWQSGSLSFFLGTDTEQAAQLSLWLDQHICEMSVRAQGKQCRLNCFPYGWHDLLDKPILPMKKSTYTGLQTLVEYYALPHLYNFVTLDISRDRTEVPLNADSTFELIFRFEGELPLDDVGDAFMLGCVPAIHLENRLSPPILLSAENHCYPLPLGDSMKLFRLYDVQVVQQPDDDAQRGTPYHYLPIEQFTPAAELLAGE-EPDYFYYQLCTERDLLDRIQHWLHFFDLTGKPARDLPELVVACDFTGYHGPSMALAQGTITVMQEGSPSHLSVHNITPVTTDYPPMLQDNSGWPLLSCLASPPVLLFTTEGMRHFLRLFDYYAKFNRPLS---RHIQRHIDGIMQVEEKLIDRMKMGRPIRGHRLLLTLNPDCYASPGEMYRFCRL--INGAMACFVSQSTFVKLDVSTPN-QKVLW-QFKEVYGARMEM-------------------------------
13041	GC_00000031		X_bovienii_LD45	1591	91	266	6	0	0.799126	0.690679	0.740955	U	Intracellular trafficking, secretion, and vesicular transport	COG3519	Type VI protein secretion system component VasA (VasA)			---------------------------------MINNKESLYLQERAYLRELAQRVAKESPHLTDFLATAHDPDIQRLFEAFSLLISRLRDKLEDDFPEITHGILSRIWPLVLCPVPPTTIMQFFPTDGEHQGAADIPRNTAVSAQVDGELLSFKTCHPLHIEPLV------------------------------------------------------------------------------------------------------------------------------------------------------------------------------------------------------------------------------------------------------------------------------CGIAG----------------------------------------------------------------------------------------------------------------------------------------------------------------------------------------------------------------------
13042	GC_00000031		X_bovienii_LD5	3823	91	266	6	0	0.799126	0.690679	0.740955	U	Intracellular trafficking, secretion, and vesicular transport	COG3519	Type VI protein secretion system component VasA (VasA)			---------------------------------MNNKKESLYLQELAYLRELAQQVAKESSHLKDFLDTPRDPDIERVFEAFALLISNLRDKIEDDFPELTHGILSRIWPLALSPIPPTTILQFFPADGEHQGATDIPVGTSISALVDEQLLAFKTSRSLHIEPLMVRDRTVKKTSTHSEIILTLCQTGHSSPVWQSGPLSFFLGTDTGQAAQLSLWLDQHICDVSLRTQGEQRKLSCFPYGWHNLFDNPVLPTEKSTYAGLQTLVEYYARPHLYNFMTVDLSHSCREVPLEADGTFELIFRFEGELPLDDVNDAFMLGCVPAIHLETRVSPPIPLSAENHSYPLPMGESVQLFRLRDVQVIQQPDEGKQRGTPYRYLPIDQFTPAADLLAGV-EPDYFYYQLRTERDLLDRIQHRLHFFDLTGKPAGNLPALSVACDFLGYHKSAIKLGQGTLTVMQEGSPAHLSVHNITPVATDSPSMLQDNSGWPLLSCLSSPPVLLFTTEGMKHFLRLFDHYAEFNRPLS---RHIRQHIDGILHVEERLIDRMWRGRPVRGHLLLLTLNPDCYANPGEMYRFCRL--INQAMACFVSQSTYVKLDVYTHN-QKLPW-EFNEVYGEWMNM-------------------------------
13043	GC_00000031		X_bovienii_LD5	1741	91	266	6	0	0.799126	0.690679	0.740955	U	Intracellular trafficking, secretion, and vesicular transport	COG3519	Type VI protein secretion system component VasA (VasA)			---------------------------------MKNNKESMYLRERAYMRELAQRVAKESPHLADFLLASHDPDIERVFEAFALLIAHLRDKLEDDFPEITHGILSRIWPLALSPIPPTTVMQFHPTNGEHQGAVDIPAGTPVSAHVNGQLLTFKTCRSLHIEPLIVLDRAVKKTGTHSEIVLTLCQTGTSSAVWQSGPLSFFLGTDSERAVPLSLWLDEYISDVSLRIRGEQRKLSCFPYGWHNLFDTPILPMEKHTYAGLQSLIEYYALPQLYNFMTVDISDHCREVSLNADGTFELIFRFEGELPLEDVDDAFMLGCVPAIHLENLTSLPIPLTPKNHRYPLPLGESVRLFRLRDIPVIQQP-------------------------------------------------------------------------------------------MRNSNAARHTATS----------------------------------------------------PLT-------------------SLPRQWAGWQKTGKL--------------TLFTTC----SRQRVICREG---------------------------------------------------------------
13044	GC_00000031		X_bovienii_LD5	1740	91	266	6	0	0.799126	0.690679	0.740955	U	Intracellular trafficking, secretion, and vesicular transport	COG3519	Type VI protein secretion system component VasA (VasA)			-------------------------------------------------------------------------------------------------------------------------------------------------------------------------------------------------------------------------------------------------------------------------------------------------------------------------------------------------------------------------------------------------------------------------------------------MNLPEIAVACHSWGYHEQAIALEKGTLTVMQEGSPSHLNGHNITPVATDYPSMLQDNSGWPLLSCLSSPPVLLFTTESLKHFLRLFDPYAELNRPLS---RHIRRNIDGIVRVEERLTDRMYKGRPVRGHLLSLTLNPDGYANPGEMYRFCQL--INQAMACFVGQSTFVKLNVYTPNRHKALW-EFWEVYGLRRDM-------------------------------
13045	GC_00000031		X_bovienii_LD52	616	91	266	6	0	0.799126	0.690679	0.740955	U	Intracellular trafficking, secretion, and vesicular transport	COG3519	Type VI protein secretion system component VasA (VasA)			---------------------------------MNNKKESLYLQELAYLRELAQQVAKGSSHLKDFLDTPRDPDIERVFEAFALLISNLRDKIEDDFPELTHGILSRIWPLALSPIPPTTILQFFPADGEHQGATDIPVGTSISALVDEQLLAFKTSRPLHIEPLMVRDRTVKKTGTHSEIILTLCQTGHSSPVWQSGPLSFFLGTDTRQAAQLSLWLDQHICDVSLRTQGEQRKLSCFPYGWHNLFDNPVLPTEKRTYAGLQTLVEYYARPHLYNFMTVDLSHSCREVPLEADSTFELIFRFEGELPLDDVNDAFMLGCVPAIHLETRVSPPIPLSAENHSYPLPLGESVQLFRLRDVQVIQQPDEGPQRGTPYRYLPIEQFTPAADLLAGE-EPDYFYYQLRTERDLLDRIQHRLHFFDLTGKPAGNLPALSVACDFLGYHKSAIKLGQGTLTVMQEGSPAHLSVHNITPVATDSPSMLQDNSGWPLLSCLSSPPVLLFTTEGMKHFLRLFDHYAEFNRPLS---RHIRQHIDGILQVEERLIDRMWRGRPVRGHLLLLTLDPDCYANPGEMYRFCRL--INQAMACFVSQSTYVKLDVYTQN-QKLPW-EFNEVYGAWMDM-------------------------------
13046	GC_00000031		X_bovienii_LD52	2694	91	266	6	0	0.799126	0.690679	0.740955	U	Intracellular trafficking, secretion, and vesicular transport	COG3519	Type VI protein secretion system component VasA (VasA)			---------------------------------MINNKESLYLQERAYLRELAQRVAKESPHLTDFLATAHDPDIQRLFEAFSLLISRLRDKLEDDFPEITHGILSRIWPLVLCPVPPTTIMQFFPTDGEHQGAADIPRNTAVSAQVDGELLSFKTCHPLHIEPLVVRDRRVKKTGTHSEIILTLCQTGSTSPVWQSGSLSFFLGTDTEQAAQLSLWLDQHICEMSVRAQGKQCRLNCFPYGWHDLLDKPILPMKKSTYTGLQTLVEYYALPHLYNFVTLDISRDRTEVPLNADSTFELIFRFEGELPLDDVGDAFMLGCVPAIHLENRLSPPILLSAENHCYPLPLGDSMKLFRLYDVQVVQQPDDDAQRGTPYHYLPIEQFTPAAELLAGE-EPDYFYYQLCTERDLLDRIQHWLHFFDLTGKPARDLPELVVACDFTGYHGPSMALAQGTITVMQEGSPSHLSVHNITPVTTDYPPMLQDNSGWPLLSCLASPPVLLFTTEGMRHFLRLFDYYAKFNRPLS---RHIQRHIDGIMQVEEKLIDRMKMGRPIRGHRLLLTLNPDCYASPGEMYRFCRL--INGAMACFVSQSTFVKLDVSTPN-QKVLW-QFKEVYGARMEM-------------------------------
13047	GC_00000031		X_bovienii_LD52	2188	91	266	6	0	0.799126	0.690679	0.740955	U	Intracellular trafficking, secretion, and vesicular transport	COG3519	Type VI protein secretion system component VasA (VasA)			---------------------------------MKNNKESMYLRERAYLRELAQRVAKESPHLADFLTLSHDPGIERVFEAFALLIARLRDKIEDDLPEITHGILSRIWPSALSPIPPTTVMQFHPTDGEHQSTVDIPAGTPVSADVNGQLLTFKTCRSLHIEPLIVRDRTVKKTGTHSEIVLTLCQTGTPSPVWQSGSLSFFLGTDNERAAQLTLWLDQHICDIHLRTQGEQRKLNSFPYGWHNLFDALLLPMENRTYAGLQLLLEYYALPHLYNFMTVDISDSCRDVPLNADGSFELVFRFEGELPLDNVDDAFMLGCVPAIHLETLTSLPLPLNEGNHRYPLLLGESVQLFRLRDIQVVQQPDETQQRGSPYRYLPIGQFTPSSPSLAEDGEPETLYYLLQNERDLLGRLTHQLHFFDLTGKPAQHLPVLSVVGDILGYHTQAITLKPGEITLTQEGSPAHLNVHNILPVSADYPSLLQDNSGWPLLSCLSSPPVLLFATDSLKQFLRLFDPYPELNRPLS---RHIRRHIDGIVRVEEHLTDRMKRGRPVRGHRVGLTLNPDCYHNPGEMYRFCRL--INEAMACFISQSTFVRLEVYTPDTRGALW-AFKEVYGARREM-------------------------------
13048	GC_00000031		X_bovienii_LD52	2429	91	266	6	0	0.799126	0.690679	0.740955	U	Intracellular trafficking, secretion, and vesicular transport	COG3519	Type VI protein secretion system component VasA (VasA)			---------------------------------MINNKESLYLQERAYLRELAQCIAKESPHLADFLVSSHDPEIARVFEAFALLISHVRDKLEDEFPEITHGILSRIWPLALCPIPPMTVVQFTPAEDEHQGSADIPIGTSVSASLNGQSLDFKTCRPLHIEPLIVQKRVVKKTGTHSEIILTLCQTGSASSIWQSGSLTFFLGTDTERAAQLGLWLDQHICDVSLNVQGKQRRLSAFPYSWHSLFDDPLLPMPKSTYSGLQPLVEYYALPALYHFVTLDISNEHAQVPLNEDSMFELIFRFKGELPLDDVDEAFLLGCVPAIHLENQSSPSILLKTGDHSYLLPLGGSMRLFRLREIQVVQQPDDDEQRGTPYRWLPIEQFVPAGHFLDDDQQSDDFYYQLQTTQDFLGRTEHRLNFFDLTGKPAKNLPDIAISCHFIGYHEQALTLAQGAITVTQESSPSHLGAQNIIPAMTDYPPLLQENSGWPLLSGLSSPPVMLFATDSLKQFLRLFDSHTDTNRPLS---RQFRQHIDGIVQVEERLTDRLRMGRPIRGYVLSLTLNPDCYRTSGEMYRFCRL--INAAMACFISQSTFVMLEIFTPDSNNVLW-QFGHVDGLRPDM-------------------------------
13049	GC_00000031		X_bovienii_LD8	1982	91	266	6	0	0.799126	0.690679	0.740955	U	Intracellular trafficking, secretion, and vesicular transport	COG3519	Type VI protein secretion system component VasA (VasA)			---------------------------------MKNNKESMYLRERAYMRELAQRVAKESPHLADFLLASHDPDIERVFEAFALLIAHLRDKLEDDFPEITHGILSRIWPLALSPIPPTTVMQFHPTNGEHQGAVDIPAGTPVSAHVNGQLLTFKTCRSLHIEPLIVLDRAVKKTGTHSEIVLTLCQTGTSSAVWQSGPLSFFLGTDSERAAPLSLWLDEHISDVSLRIRGEQRKLSCFPYGWHNLFDTPILPMEKHTYAGLQSLIEYYALPQLYNFMTVDISDHCREVPLNADGTFELIFRFEGELPLEDVDDAFMLGCVPAIHLENLTSLPIPLTPKNHRYPLPLGESVRLFRLRDIQVIQQPDEKQQRGTPYRYLPIDQFTPAMGWLAEDGEADTFYYLLQTARDLPGRLTHQLHFFDLTGRPAVNLPEIAVACHSWGYHEQAIALEKGTLTVMQEGSPSHLNGHNITPVATDYPSMLQDNSGWPLLSCLSSPPVLLFTTESLKHFLRLFDPYAELNRPLS---RHIRRHIDGIVRVEERLTDRMYKGRPVRGHLLSLTLNPDGYANSGEMYRFCRL--INQAMACFVGQSTFVKLNVYTPNRHKALW-EFWEVYGLRRDM-------------------------------
13050	GC_00000031		X_bovienii_LD8	1659	91	266	6	0	0.799126	0.690679	0.740955	U	Intracellular trafficking, secretion, and vesicular transport	COG3519	Type VI protein secretion system component VasA (VasA)			---------------------------------------------------------------------------------------------------------------------------------------------------------------------------MKKTGTHSEIILTLCQTGSTSPVWQSGSLSFFLGTDTEQAAQLSLWLDQHICEMSVRAQGKQCRLNCFPYGWHDLLDKPILPMKKSTYTGLQTLVEYYALPHLYNFVTLDISRDRTEVPLNADSTFELIFRFEGELPLDDVGDAFMLGCVPAIHLENRLSPPILLSAENHCYPLPLGDSMKLFRLYDVQVVQQPDDDAQRGTPYHYLPIEQFTPAAELLAGE-EPDYFYYQLCTERDLLDRIQHWLHFFDLTGKPARDLPELVVACDFTGYHGPSMALAQGTITVMQEGSPSHLSVHNITPVTTDYPPMLQDNSGWPLLSCLASPPVLLFTTEGMRHFLRLFDYYAKFNRPLS---RHIQRHIDGIMQVEEKLIDRMKMGRPIRGHRLLLTLNPDCYASPGEMYRFCRL--INGAMACFVSQSTFVKLDVSTPN-QKVLW-QFKEVYGARMEM-------------------------------
13051	GC_00000031		X_bovienii_LD8	1658	91	266	6	0	0.799126	0.690679	0.740955	U	Intracellular trafficking, secretion, and vesicular transport	COG3519	Type VI protein secretion system component VasA (VasA)			---------------------------------MINNKESLYLQERAYLRELAQRVAKESPHLTDFLATAHDPDIQRLFEAFSLLISRLRDKLEDDFPEITHGILSRIWPLVLCPVPPTTIMQFFPTDGEHQGAADIPRNTAVSAQVDGELLSFKTCHPLHIEPLV------------------------------------------------------------------------------------------------------------------------------------------------------------------------------------------------------------------------------------------------------------------------------CGIAG----------------------------------------------------------------------------------------------------------------------------------------------------------------------------------------------------------------------
13052	GC_00000031		X_bovienii_MC10	2166	91	266	6	0	0.799126	0.690679	0.740955	U	Intracellular trafficking, secretion, and vesicular transport	COG3519	Type VI protein secretion system component VasA (VasA)			---------------------------------MKNRKESLYLQELAYLRELAQRVAKGSPHLANILDTPHDPDIERVFEAFALLISNLRDKLEDDFPEITHGILSRIWPLALCPIPPTTVMQFYPTDGEHQGTADIPASTPVSTNMNGQLLTFKTCRPLHIEPLMVRDRTVKKTSTHCEIILTLCQTGHSSPIWQSGPLSFFLGTDTGQAAQLSLWLDQHICDVSLRTQGEQRKLSCFPYGWHNLFDNPVLPTEKRTYAGLQTLVEYYARPHLYNFMTVDLSHSCPEVPLEADGTFELIFRFEGELPLDDVNDAFMLGCVPAIHLETRVSPPIPLSAENHSYPLPLGESVQLFRLRDVQVIQQPGEGPQRGTPYRYLPIEQFTPAADLLAGE-EPDYFYYQLRTERDLLDRIQHRLHFFDLTGKPAGNLPALSVACDFLGYHKSAIKLGQGTLTVMQEGSPAHLSVHNITPVATDSPSMLQDNSGWPLLSCLSSPPVLLFTTEGMKHFLRLFDHYAESNRPLS---RHIRQHIDGILQVEEHLIDRMWRGRPVRGHLLLLTLDPDCYANPGEMYRFCRL--INQAMACFVSQSTYVKLDVYTQN-QKLPW-EFNEVYGAWMDM-------------------------------
13053	GC_00000031		X_bovienii_MC10	1370	91	266	6	0	0.799126	0.690679	0.740955	U	Intracellular trafficking, secretion, and vesicular transport	COG3519	Type VI protein secretion system component VasA (VasA)			---------------------------------MINNKESLYLQERAYLRELAQRVAKESPHLTDFLATAHDPDIQRLFEAFALLIARLRDKLEDDFPEITHGILSRIWPLVLCPIPPTTIMQFFPTDGEHQGAADIPKSTAVSAQADGQLLTFKTCRPLHIEPLVVRERRVKKTGTHSEIILTLCQTGSPSPVWKCGSLSFFLGTDTGRAAQLSLWLDQHICEMSVRAQGEQRKLNCFPYGWHDLLDKPILPMKKSTYTGLQTLVEYYVLPHLYNFVTLDISRDRKEIPLNADGTFELIFRFEGELPLDDVGDAFMLGCVPAIHLEKRLSPPILLSAENHCYPLPLGDSVKLFRLHDVQVVQQPDDDEQRGTPYRYLPIAQFTPAAELLAGE-EPDYFYYQLRTECDLLDRTQHRLHFFDLTGKPARNLPELAIACDFTGYHEPAMALAQGSISVMQEGSPSHLSVHNIMPVTPDSPPMLQDNSGWPLLSCLASPPVLLFTTEGMQHFLRLFNHYAEFNRPLS---RHIQRHIDGIMQVEERLIDRMKLGNPIRGHLLSLTLNPDCYANPGEMYCFCRL--IHEAMACFVSQSTFVKLDVSIPN-QKNLW-EFKEVYGARMEM-------------------------------
13054	GC_00000031		X_bovienii_MC10	2248	91	266	6	0	0.799126	0.690679	0.740955	U	Intracellular trafficking, secretion, and vesicular transport	COG3519	Type VI protein secretion system component VasA (VasA)			---------------------------------MKNNKESMYLRERAYMRELAQRVAKESPHLADFLLASHDPDIERVFEAFALLIAHLRDKLEDDFPEITHGILSRIWPLALSPIPPTTVMQFHPTDGEHQGAVDIPAGTPVSAHVNGQLLTFKTCRSLHIEPLIVLDRAVKKTGTHSEIVLTLCQTGTSSAVWQSGPLSFFLGTDSERAAPLSLWLDEHISDVSLRIRGEQRKLSCFPYGWHNLFDTPILPMEKHTYAGLQSLIEYYALPQLYNFMTVDISDHCREVPLNADGTFELIFRFEGELPLEDVDDAFMLGCVPAIHLENLTSLPIPLTPENHRYPLPLGESVRLFRLRDIQVIQQPDEKQQRGTPYHYLPIDQFTPAMGWLAEDGEADTFYYLLQTARDLPGRLTHQLHFFDLTGRPAVNLPEIAVACHSWGYHEQAIALEKGTLTVMQEGSPSHLNGHNITPVATDYPSMLQDNSGWPLLSCLSSPPVLLFTTESLKHFLRLFDPYAELNRPLS---RHIRRHIDGIVRVEERLTDRMYKGRPVRGHLLSLTLNPDGYANPGEMYRFCRL--INQAMACFVGQSTFVKLNVYTPNRHKALW-EFWEVYGLRRDM-------------------------------
13056	GC_00000031		X_bovienii_MC11	1928	91	266	6	0	0.799126	0.690679	0.740955	U	Intracellular trafficking, secretion, and vesicular transport	COG3519	Type VI protein secretion system component VasA (VasA)			---------------------------------MNNKKESLYLQELAYLRELAQQIAKESSHLKDFLDTPRDPDIERVFEAFALLISNLRDKIEDDFPELTHGILSRIWPLALSPIPPTTILQFFPADGEHQGATDIPVGTSISALVDEQLLAFKTSRPLYIEPLMVRDRTVKKTGTHSEIILTLCQTGHSSPVWQSGSLSFFLGTDTRQAAQLSLWLDQHICDVSLRTQGEQRKLSCFPYGWHNLFDNPVLPTEKRTYAGLQTLVEYYARPHLYNFMTVDLSHSCREVPLEADGTFELIFRFEGELPLDDVNDAFMLGCVPAIHLETRVSPPIPLSAENHSYPLPLGESVQLFRLRDVQVIQQPDEGPQRGTPYRYLPIEQFTPAADLLAGE-EPDYFYYQLRTERDLLDRIQHRLHFFDLTGKPAWNLPALSVACDFLGYHKSAIKLGQGTITVMQEGSPAHLSVHNITPVATDSPSMLQDNSGWPLLSCLSSPPVLLFTTEGMKHFLRLFDHYAEFNRPLS---RHIRQHIDGILQVEERLIDRMWRGRPVRGHLLLLTLDPDCYANPGEMYRFCRL--INQAMACFVSQSTYIKLDVYTQN-QKLPW-EFNEVYGAWMDM-------------------------------
13057	GC_00000031		X_bovienii_MC11	3343	91	266	6	0	0.799126	0.690679	0.740955	U	Intracellular trafficking, secretion, and vesicular transport	COG3519	Type VI protein secretion system component VasA (VasA)			---------------------------------MKNNKESMYLRERAYMRELAQRVAKESPHLADFLLASHDPDIERVFEAFALLIAHLRDKLEDDFPEITHGILSRIWPLALSPIPPTTVMQFHPTDGEHQGAVDIPAGTPVSAHVNGQLLTFKTCRSLHIEPLIVLDRAVKKTGTHSEIVLTLCQTGTSSAVWQSGPLSFFLGTDSERAAPLSLWLDEHISDVSLRVRGEQRKLSCFPYGWHNLFDTPILPMEKHTYAGLQSLIEYYALPQLYNFMTVDISDHCREVPLNADGTFELIFRFEGELPLEDVDDAFMLGCVPAIHLENLTSLPIPLTPKNHRYPLPLGESVRLFRLRDIQVIQQPDEKQQRGTPYRC------------------------------------------------------------------------------------------------------------------------------------------------PLT-------------------SLPRQWAGWQKTGKLTLFTTC------------------SRQRVICREG---------------------------------------------------------------
13058	GC_00000031		X_bovienii_MC11	3342	91	266	6	0	0.799126	0.690679	0.740955	U	Intracellular trafficking, secretion, and vesicular transport	COG3519	Type VI protein secretion system component VasA (VasA)			-------------------------------------------------------------------------------------------------------------------------------------------------------------------------------------------------------------------------------------------------------------------------------------------------------------------------------------------------------------------------------------------------------------------------------------------MNLPEIAVACHSWGYHEQAIALEKGTLTVMQEGSPSHLNGHNITPVATDYPSMLQDNSGWPLLSCLSSPPVLLFTTESLKHFLRLFDPYAELNRPLS---RHIRRNIDGIARVEERLTDRMYKGRPVRGHLLSLTLNPDGYANPGEMYRFCRL--INQAMACFVGQSTFVKLNVYTPNRHKALW-EFWEVYGLRRDM-------------------------------
13059	GC_00000031		X_bovienii_MC15	2762	91	266	6	0	0.799126	0.690679	0.740955	U	Intracellular trafficking, secretion, and vesicular transport	COG3519	Type VI protein secretion system component VasA (VasA)			---------------------------------MNNKKESLYLQELAYLRELAQQIAKESSHLKDFLDTPRDPDIERVFEAFALLISNLRDKIEDDFPELTHGILSRIWPLALSPIPPTTILQFFPADGEHQGATDIPVGTSISALVDEQLLAFKTSRPLYIEPLMVRDRTVKKTGTHSEIILTLCQTGHSSPVWQSGSLSFFLGTDTRQAAQLSLWLDQHICDVSLRTQGEQRKLSCFPYGWHNLFDNPVLPTEKRTYAGLQTLVEYYARPHLYNFMTVDLSHSCREVPLEADGTFELIFRFEGELPLDDVNDAFMLGCVPAIHLETRVSPPIPLSAENHSYPLPLGESVQLFRLRDVQVIQQPDEGPQRGTPYRYLPIEQFTPAADLLAGE-EPDYFYYQLRTERDLLDRIQHRLHFFDLTGKPAWNLPALSVACDFLGYHKSAIKLGQGTITVMQEGSPAHLSVHNITPVATDSPSMLQDNSGWPLLSCLSSPPVLLFTTEGMKHFLRLFDHYAEFNRPLS---RHIRQHIDGILQVEERLIDRMWRGRPVRGHLLLLTLDPDCYANPGEMYRFCRL--INQAMACFVSQSTYIKLDVYTQN-QKLPW-EFNEVYGAWMDM-------------------------------
13060	GC_00000031		X_bovienii_MC15	2961	91	266	6	0	0.799126	0.690679	0.740955	U	Intracellular trafficking, secretion, and vesicular transport	COG3519	Type VI protein secretion system component VasA (VasA)			---------------------------------MKNNKESMYLRERAYMRELAQRVAKESPHLADFLLASHDPDIERVFEAFALLIAHLRDKLEDDFPEITHGILSRIWPLALSPIPPTTVMQFHPTDGEHQGAVDIPAGTPVSAHVNGQLLTFKTCRSLHIEPLIVLDRAVKKTGTHSEIVLTLCQTGTSSAVWQSGPLSFFLGTDSERAAPLSLWLDEHISDVSLRVRGEQRKLSCFPYGWHNLFDTPILPMEKHTYAGLQSLIEYYALPQLYNFMTVDISDHCREVPLNADGTFELIFRFEGELPLEDVDDAFMLGCVPAIHLENLTSLPIPLTPKNHRYPLPLGESVRLFRLRDIQVIQQPDEKQQRGTPYRC------------------------------------------------------------------------------------------------------------------------------------------------PLT-------------------SLPRQWAGWQKTGKLTLFTTC------------------SRQRVICREG---------------------------------------------------------------
13061	GC_00000031		X_bovienii_MC15	2960	91	266	6	0	0.799126	0.690679	0.740955	U	Intracellular trafficking, secretion, and vesicular transport	COG3519	Type VI protein secretion system component VasA (VasA)			-------------------------------------------------------------------------------------------------------------------------------------------------------------------------------------------------------------------------------------------------------------------------------------------------------------------------------------------------------------------------------------------------------------------------------------------MNLPEIAVACHSWGYHEQAIALEKGTLTVMQEGSPSHLNGHNITPVATDYPSMLQDNSGWPLLSCLSSPPVLLFTTESLKHFLRLFDPYAELNRPLS---RHIRRNIDGIARVEERLTDRMYKGRPVRGHLLSLTLNPDGYANPGEMYRFCRL--INQAMACFVGQSTFVKLNVYTPNRHKALW-EFWEVYGLRRDM-------------------------------
13062	GC_00000031		X_bovienii_MC19	136	91	266	6	0	0.799126	0.690679	0.740955	U	Intracellular trafficking, secretion, and vesicular transport	COG3519	Type VI protein secretion system component VasA (VasA)			---------------------------------MKNSNESLCLQELAYLRELAQRVAKGSPHLANILDTPHDPDIERVFEAFALLISNLRDKLEDDFPEITHGILSRIWPLALCPIPPTTVMQFYPTDGEHQGTADIPASTPVSTNMNGQLLTFKTCRPLHIEPLMVRDRTVKKTSTHSEIILTLCQTGHSSPVWQSGPLSFFLGTDTGQAAQLSLWLDQHICDVSLRTQGEQKKLSCFPYGWHNLFDNPVLPTEKRTYAGLQTLVEYYARPHLYNFMTVDLSHSCPEVPLEADGTFELIFRFEGELPLDDVNDAFMLGCVPAIHLETRVSPPIPLSTENHSYPLPLGESVQLFRLRDIQVIQQPDEGPQRGTPYRYLPIEQFTPAADLLAGE-EPDYFYYQLRTERDLLDRIQHRLHFFDLTGKPAGNLPALSVACDFLGYHKSAIKLGQGTLTVMQEGSPAHLSVHNITPVTTDSPSMLQDNSGWPLLSCLSSPPVLLFTTEGMKHFLRLFDHYAEFNRPLS---RHIRQHIDGILQVEERLIE-------------------------------CGAVDPSGGICCCLP---------------------------------------------------------------
13063	GC_00000031		X_bovienii_MC19	2659	91	266	6	0	0.799126	0.690679	0.740955	U	Intracellular trafficking, secretion, and vesicular transport	COG3519	Type VI protein secretion system component VasA (VasA)			---------------------------------MINNKESLYLQERAYLRELAQCIAKESPHLADFLVLSHDPEIARVFEAFALLISHVRDKLEDEFPEITHGILSRIWPLALCPIPPMTVVQFTPTEDGHQGSADIPIGTSVSASLNGQWLDFKTCRPLHIEPLMVQKRVVKKTGTHSEIILTLCQTGSVSSIWQSGSLTFFLGTDTERAAQLGLWLDQHICDVSLNVQGKQRRLSAFPYGWHSLFDDPLLPMPKSTYSGLQPLVEYYALPALYNFVTLDISNEHTQVPLNEDSMFELIFRFKGELPLDDVDGAFLLGCVPAIHLENQSSPSILLETGDHSYLLPLGGSMRLFRLREIQVVQQPDNDEQRGTPYRWLPIEQFVPAGHFLDDGQQSDDFYYQLQTTPDFLGRTEHRLNFFDLTGKPAKNLPDIAISCHFIGYHEQALTLAQGAITVTQESSPSHLDAQNIIPVMTDYPPLLQENSGWPLLSCLSSPPVMLFATDSLKQFLRLFDSHTDTNRPLS---RQFRQHIDGIVQVEERLTDRLRIGRPVRGYVLSLTLNPECYRTPR---RDVPLLPLNQCSNGLFYQPVYIC--------------HARNFYPGQ----------------------------------
13065	GC_00000031		X_bovienii_MC200	3966	91	266	6	0	0.799126	0.690679	0.740955	U	Intracellular trafficking, secretion, and vesicular transport	COG3519	Type VI protein secretion system component VasA (VasA)			---------------------------------MINNKESLYLQERAYLRELAQRVAKESPHLTDFLATAHDPDIQRLFEAFSLLIARLRDKLEDDFPEITHGILSRIWPLVLCPVPPTTIMQFFPTDGEHQGAADIPGNTAVSAQAEEQLLTFKTCRPLHIEPLVVRDRRVKKTGTHSEIILTLCQTGSASSVWKCGSLSFFLGTDTEQAAQLSLWLDQHICEMSVSAQGEQRKLNCFPYGWHDLLDKSILPMKKGTYTGLQALVEYYVLPHLYNFVTLDISRDRTEVPLNADGTFELIFRFEGELPLDDVGDAFMLGCVPAIHLEKRLSLPVLLSAENHCYPLPLGDSVKLFRLHDVQVVQQPDDDAQRGTPYRYLPIAQFTPAAELLAGE-EPDYFYYQLRTERDLLDRIQHRLHFFDLTGKPAHNLPELAIACDFTGYHEPAMALAQGTITVMPEGSPSHLSAHNITPVTPDSPPMLQDNSGWPLLSCLASPPVLLFTTEGMQHFLRLFNHYAEFNRPLS---RHIQRHIDGIMQVEETLIDRMKLGNPIRGHLLSLILNPDCYANLGEMYRFCRL--IHEAMACFVSQSTFVKLDVSIPN-QKNLW-EFKEVYGARMEM-------------------------------
13066	GC_00000031		X_bovienii_MC200	469	91	266	6	0	0.799126	0.690679	0.740955	U	Intracellular trafficking, secretion, and vesicular transport	COG3519	Type VI protein secretion system component VasA (VasA)			---------------------------------MKNNKESMYLRERAYMRELAQRVAKESPHLADFLLASHDPDIERVFEAFALLIAHLRDKLEDDFPEITHGILSRIWPLALSPIPPTTVMQFHPTDGEHQGAVDIPAGTPISAHVNGQLLTFKTCRSLHIEPLIVLDRAVKKTGTHSEIVLTLCQTGTSSAVWQSGPLSFFLGTDSEQAALLSLWLDEHISDVSLRVRSEQRKLSCFPYGWHNLFDTPILPMEKHTYAGLQSLIEYYALPQLYNFMTVDISDHCREVPLNADGTFELIFRFEGELPLEDVDDAFMLGCVPAIHLENLTSLPIPLTPENHRYPLPLGESVRLFRLRDIQVIQQPDEKQQRGTPYRYLPIDQFTPAMGWLAEDGEADTFYYLLQTARDLPGRLTHQLHFFDLTGRPAVNLPEIAVACHSWGYHEQAIALEKGTLTVMQEGSPSHLNGHNITPVATDYPSMLQDNSGWPLLSCLSSPPVLLFTTESLKHFLRLFDPYAELNRPLS---RHIRRHIDGIVRVEERLTDRMYKGRPVRGHLLSLTLNPEGYANPGEMYRFCRL--INQAMACFVGQSTFVKLNVYTPNRHKALW-EFWEVYGLRRDM-------------------------------
13067	GC_00000031		X_bovienii_MC200	3712	91	266	6	0	0.799126	0.690679	0.740955	U	Intracellular trafficking, secretion, and vesicular transport	COG3519	Type VI protein secretion system component VasA (VasA)			---------------------------------------------------------------------------------------------------------------------------------------------------------------------MVQERVVKKTGTHSEIILTLCQTGSASSIWQSGSLTFFLGTDTERAAQLGLWLDQHICDVSLNVQGKQRRLSAFPYGWHSLFDDPLLPMPKSTYSGLQPLVEYYALPALYNFITLDISNEHAQVPLNEDSMFELIFRFEGELPLDDVDGAFLLGCVPAIHLENQSSPSILLETGDHSYLLPLGRSMRLFRLREIQVVQQPDNDEQRGTPYRWLPIEQFVPAGHFLDDGQQSDDFYYQLQTTQDFLGRTEHRLNFFDLTGKPAKNLPDIAISCHFIGYHEQALTLAQGAITVTQESSPSHLGAQNIIPVMTDYPPLLQENSGWPLLPCLSSPPVMLFATDSLKQFLRLFDSHTDTNRPLS---RQFRQHIDGIVQVEERLTDRLRIGRPVRGYVLSLTLNPECYRTPGEMYRFCRL--INAAMACFISQSTFVMLEIFIPDSNKVLW-QFGHVDGLRPDM-------------------------------
13068	GC_00000031		X_bovienii_MC200	3711	91	266	6	0	0.799126	0.690679	0.740955	U	Intracellular trafficking, secretion, and vesicular transport	COG3519	Type VI protein secretion system component VasA (VasA)			---------------------------------MINNKESLYLQERAYLRELAQCIAKESPHLADFLVSSHDPEIARVFEAFALLISHVRDKLEDEFPEITHGILSRIWPLALCPIPPMTVVQFTPAEDG-----------------------------LRAAPIFRSAR----------------------------------------------------------------------------------------------------------------------------------------------------RCLPA-------------STGSGSTLKP-----------------------------------------------------------------------------------------------------------------------------------------------------------------------------------------------------------------------------------------------AAPCILNR--------------------------------------------------------------
13070	GC_00000031		X_bovienii_MC211	3170	91	266	6	0	0.799126	0.690679	0.740955	U	Intracellular trafficking, secretion, and vesicular transport	COG3519	Type VI protein secretion system component VasA (VasA)			---------------------------------MKNRKESLCLQELAYLRELAQRVAKGSPHLANILDTPHDPDIERIFEAFALLISNLRDKLEDDFPEITHGILSRIWPLALCPIPPTTVMQFYPTDGEHQGTADIPASTPVSTNMNGQLLTFKTCRPLHIEPLMVRDRTVKKTSTHSEIILTLCQTGHSSPIWQSGPLSFFLGTDTGQAAQLSLWLDQHICDVSLRTQGEQRKLSCFPYGWHNLFDNPVLPTEKRTYAGLQTLVEYYARPHLYNFMTVDLSHSCPEVPLEADGTFELIFRFEGELPLDDVNDAFMLGCVPAIHLETQVSPPIPLSAENHSYPLPLGESVQLFRLRDVQVIQQPDEGPQRGTPYRYLPIEQFTPAADLLAGE-EPDYFYYQLRTERNLLDRIQHRLHFFDLTGKPAGNLPALSVACDFLGYHKSAIKLGQGTLTVMQEGSPAHLSVHNITPVATDSPSMLQDNSGWPLLSCLSSPPVLLFTTAGMKHFLRLFDHYAEFNRPLS---RHIRQHIDGILQVEERLIDRMWRGRPVRGHLLLLTLNPDCYANPGEMYRFCRL--INQAMACFVSQSTYVKLDVYTQN-RKVPW-EFNEVYGAWMDM-------------------------------
13071	GC_00000031		X_bovienii_MC211	953	91	266	6	0	0.799126	0.690679	0.740955	U	Intracellular trafficking, secretion, and vesicular transport	COG3519	Type VI protein secretion system component VasA (VasA)			---------------------------------MKNNKESMYLRERAYMRELAQRVAKESPHLADFLLASHDPDIERVFEAFALLIAHLRDKLEDDFPEITHGILSRIWPLALSPIPPTTVMQFHPTNGEHQGAVDIPAGTPVSAHVNGQLLTFKTCRSLHIEPLIVLDRAVKKTGTHSEIVLTLCQTGTSSAVWQSGPLSFFLGTDSEQAALLSLWLDEHISDVSLRVRGEQRKLSCFPYGWHNLFDTPILPMEKHTYAGLQSLIEYYALPQLYNFMTVDISDHCREVPLNADGTFELIFRFEGELPLEDVDDAFMLGCVPAIHLENLTSLPIPLTPKNHRYPLPLGESVQLFRLRDIQVIQQPDEKQQRGTPYRYLPIDQFTPAMGWLAEDGEADTFYYLLQTARDLPGRLTHQLHFFDLTGRPAVNLPEIAVACHSWGYHEQAIALEKGTLTVMQEGSPSHLNGLNITPVATDYPSILQDNSGWPLLSCLSSPPVLLFTTESLKHFLRLFDPYAELNRPLS---RHIRRHIDGIVRVEERLTDRMYKGRPVRGHLLSLTLNPDGYANPGEMYRFCRL--INQAMACFVGQSTFVKLNVYTPDSNKALW-EFWEVYGLRRDM-------------------------------
13072	GC_00000031		X_bovienii_MC211	1169	91	266	6	0	0.799126	0.690679	0.740955	U	Intracellular trafficking, secretion, and vesicular transport	COG3519	Type VI protein secretion system component VasA (VasA)			---------------------------------MINNKESLYLQERAYLRELAQCIAKESPHLADFLVSSHDPEIARVFEAFALLISHVRDKLEDEFPEITHGILSRIWPLALCPIPPMTVVQFTPAEDGHQGSADIPIGTSVSASLNGQWLDFKTCRPLHIEPLMVQERVVKKTGTHSEIILTLCQTGSASSIWQSGSLTFFLGTDTERAAQLGLWLDQHICDVSLNVQGKQRRLSAFPYGWHSLFDDPLLPMPKSTYSGLQPLVEYYALPALYNFVTLDISNEHAQVPLNEDSMFELIFRFEGELPLDDVDGAFLLGCVPAIHLENQSSPSILLEIGDHSYLLPLGESMRLFRLREIQVVQQPDDDEQRGTPYRWLPIEQFTPAGHFLDNGQQSDDFYYQLQTTQDFLGRTQHRLNFFDLTGKPAKNLPDIAISCHFIGYHEQALTLAQGAITVTQESSPSHLSAQNIIPVITDYPPLLQENNGWPLLSCLSSPPVMLFATDSLKQFLRLFDSHTDTNRPLS---RQFRQHIDGIVQVEERLTDRLRMGRAVRGYVLSLTLNPDCYRTPGEMYRFCRL--INQAMACFISQSTFVMLEIFIPDSNNVLW-QFGHVDGLRPAM-------------------------------
13073	GC_00000031		X_bovienii_MC214	930	91	266	6	0	0.799126	0.690679	0.740955	U	Intracellular trafficking, secretion, and vesicular transport	COG3519	Type VI protein secretion system component VasA (VasA)			---------------------------------MNNKKESLYLQELAYLRELAQQIAKESSHLKDFLDTPRDPDIERVFEAFALLISNLRDKIEDDFPELTHGILSRIWPLALSPIPPTTILQFFPADGEHQGATDIPVGTSISALVDEQLLTFKTSRPLHIEPLMVRDRTVKKTGTHSEIILTLCQTGHSSPVWQSGPLSFFLGTDTRQAAQLSLWLDQHICDVSLRTQGEQRKLSCFPYGWHNLFDNPVLPTEKRTYAGLQTLVEYYARPHLYNFMTVDLSHSCREVPLEADGTFELIFRFEGELPLDDVNDAFMLGCVPAIHLETRVSPPIPLSAENHSYPLPLGESVQLFRLRDVQVIQQPDEGPQRGTPYRYLPIEQFTPAADLLAGE-EPDYFYYQLRTERDLLDRIQHRLHFFDLTGKPARNLPALSVACDFLGYHKSAIKLGQGTLTVMQEGSPAHLSVYNITPVATDSPSMLQDNSGWPLLSCLSSPPVLLFTTEGMKHFLRLFDHYAEFNRPLS---RHIRQHIDGILQVEERLIDRMWRGRPVRGHLLLLTLDPDCYANPGEMYRFCRL--INQAMACFVSQSTYVKLDVYTQN-QKLPW-EFNEVYGAWMDM-------------------------------
13074	GC_00000031		X_bovienii_MC214	1008	91	266	6	0	0.799126	0.690679	0.740955	U	Intracellular trafficking, secretion, and vesicular transport	COG3519	Type VI protein secretion system component VasA (VasA)			---------------------------------MKNRKESLYLQELAYLRELAQRVAKGSPHLANILDTPHDPDIERVFEAFALLISNLRDKLEDDFPEITHGILSRIWPLALCPIPPTTVMQFYPTDGEHQGTADIPASTPVSTNMNGQLLTFKTCRPLHIEPLMVRDRTVKKTSTHSEIILTLCQTGHSSPVWQSGPLSFFLGTDTGQAAQLSLWLDQHICDISLRIQGEQRKLSCFPYGWHNLFDNSVLPMEKRTYVGLQTLVEYYARPHLYNFMTVDLSHSCPEVPLEADGTFELIFRFEGELPLDDVNDAFMLGCVPAIHLETRVSPPIPLSAENHSYPLPLGESVQLFRLRDVQVIQQPDEGQQRGTPYRYLPIEQFTPAADLLAGE-EPDYFYYQLCTERDLLDRIQHRLHFFDLTGKPAGNLPALSVACDFLGYHKSAIKLGQGTLTVMQEGSPAHLSVYNITPVATDSPSMLQDNSGWPLLSCLSSPPVLLFTTEGMKHFLRLFDHYAEFNRPLS---RHIRQHIDGILQVEERLIDRMWRGRPVRGHLLLLTLDPDCYANPGEMYRFCRL--INQAMACFVSQSTYVKLDVYTSN-RKVPW-EFNEVYGAWMDM-------------------------------
13075	GC_00000031		X_bovienii_MC214	3549	91	266	6	0	0.799126	0.690679	0.740955	U	Intracellular trafficking, secretion, and vesicular transport	COG3519	Type VI protein secretion system component VasA (VasA)			---------------------------------M-------YLRERAYMRELAQRVAKESPHLADFLLASHDPDIERVFEAFALLIAHLRDKLEDDFPEITHGILSRIWPLALSPIPPTTVMQFHPTDGEHQGAVDIPAGTPVSAHVNGQLLTFKTCRSLHIEPLIVLDRAVKKTGTHSEIVLTLCQTGTSSAVWQSGPLSFFLGTDSERAAPLSLWLDEHISDVSLRVRGEQRKLSCFPYGWHNLFDTPILPMEKHTYAGLQSLIEYYALPQLYNFMTVDISDHCREVPLNADGTFELIFRFEGELPLEDVDDAFMLGCVPAIHLENLTSLPIPLTPKNHRYPLPLGESVRLFRLRDIQVIQQPDEKQQRGTPYRC------------------------------------------------------------------------------------------------------------------------------------------------PLT-------------------SLPRQWAGWQKTGKLTLFTTC------------------SRQRVICREG---------------------------------------------------------------
13076	GC_00000031		X_bovienii_MC214	3548	91	266	6	0	0.799126	0.690679	0.740955	U	Intracellular trafficking, secretion, and vesicular transport	COG3519	Type VI protein secretion system component VasA (VasA)			-------------------------------------------------------------------------------------------------------------------------------------------------------------------------------------------------------------------------------------------------------------------------------------------------------------------------------------------------------------------------------------------------------------------------------------------MNLPEIAVACHSWGYHEQAIALEKGTLTVMQEGSPSHLNGHNITPVATDYPSMLQDNSGWPLLSCLSSPPVLLFTTESLKHFLRLFDPYAELNRPLS---RHIRRNIDGIVRVEERLTDRMYKGRPVRGHLLSLTLNPDGYANPGEMYRFCRL--INQAMAYFVGQSTFVKLNVYTPNRHKALW-EFWEVYGLRRDM-------------------------------
13077	GC_00000031		X_bovienii_MC216	1131	91	266	6	0	0.799126	0.690679	0.740955	U	Intracellular trafficking, secretion, and vesicular transport	COG3519	Type VI protein secretion system component VasA (VasA)			---------------------------------MKNRKESLYLQELAYLRELAQRVAKGSPHLANILDTPHDPDIERVFEAFALLISNLRDKLEDDFPEITHGILSRIWPLALCPIPPTTVMQFYPTDGEHQGTADIPASTPVSTNMNGQLLTFKTCRPLHIEPLMVRDRTVKKTSTHSEIILTLCQTGHSSPVWQSGPLSFFLGTDTGQAAQLSLWLDQHICDISLRIQGEQRKLSCFPYGWHNLFDNPVLPTEKRTYAGLQTLVEYYARPHLYNFMTVDLSHSCREVPLEADGTFELIFRFEGELPLDDVNDAFMLGCVPAIHLETRVSPPIPLSTENHSYPLPLGESVQLFRLRDIQVIQQPDEGPQRGTPYRYLPIEQFTPAADLLAGE-EPDYFYYQLRTERDLLDRIQHRLHFFDLTGKPAGNLPALSVACDFLGYHKSAIKLGQGTLTVMQEGSPAHLSVHNITPVATDSPSMLQDNSGWPLLSCLSSPPVLLFTTEGMKHFLRLFDHYAESNRPLS---RHIRQHIDGILQVEERLIDRMWRGRPVRGHLLLLTLDPDCYANPGEMYRFCRL--INQAMACFVSQSTYVKLDVYTHN-QKLPW-EFNEVYGAWMNM-------------------------------
13078	GC_00000031		X_bovienii_MC216	3083	91	266	6	0	0.799126	0.690679	0.740955	U	Intracellular trafficking, secretion, and vesicular transport	COG3519	Type VI protein secretion system component VasA (VasA)			---------------------------------MINNKESLYLQERAYLRELAQRVAKESPHLTDFLATAHDPDIQRLFEAFALLIARLRDKLEDDFPEITHGILSRIWPLVLCPIPPTTIMQFFPTDGEHQGAADIPKSTAVSAQADGQLLTFKTCRPLHIEPLVVRERRVKKTGTHSEIILTLCQTGSPSPVWKCGSLSFFLGTDTGRAAQLSLWLDQHICEMSVRAQGEQRKLNCFPYGWHDLLDKPILPMKKSTYTGLQTLVEYYVLPHLYNFVTLDISRDRKEIPLNADGTFELIFRFEGELPLDDVGDAFMLGCVPAIHLEKRLSPPILLSAENHCYPLPLGDSVKLFRLHDVQVVQQPDDDEQRGTPYRYLPIAQFTPAAELLAGE-EPDYFYYQLRTECDLLDRTQHRLHFFDLTGKPARNLPELAIACDFTGYHEPAMALAQGSISVMQEGSPSHLSVHNIMPVTPDSPPMLQDNSGWPLLSCLASPPVLLFTTEGMQHFLRLFNHYAEFNRPLS---RHIQRHIDGIMQVEERLIDRMKLGNPIRGHLLSLTLNPDCYANPGEMYCFCRL--IHEAMACFVSQSTFVKLDVSIPN-QKNLW-EFKEVYGARMEM-------------------------------
13079	GC_00000031		X_bovienii_MC216	707	91	266	6	0	0.799126	0.690679	0.740955	U	Intracellular trafficking, secretion, and vesicular transport	COG3519	Type VI protein secretion system component VasA (VasA)			----------------------------------------MYLRERAYMRELAQRVAKESPHLADFLLASHDPDIERVFEAFALLIAHLRDKLEDDFPEITHGILSRIWPLALSPIPPTTVMQFHPTNGEHQGAVDIPAGTPVSAHVNGQLLTFKTCRSLHIEPLIVLDRAVKKTGTHSEIVLTLCQTGTSSAVWQSGPLSFFLGTDSERAAPLSLWLDEHISDVSLRVRGEQRKLSCFPYGWHNLFDTPILPMEKHTYAGLQSLIEYYALPQLYNFMTVDISDHCREVPLNADGTFELIFRFEGELPLEDVDDAFMLGCVPAIHLENLTSLPIPLTPKNHRYPLPLGESVRLFRLRDIQVIQQPDEKQQRGTPYRYLPIDQFTPAMGWLAEDGEADTFYYLLQTARDLPGRLTHQLHFFDLTGRPAVNLPEIAVACHSWGYHEQAIALEKGTLTVMQEGSPSHLNGHNITPVATDYPSMLQDNSGWPLLSCLSSPPVLLFTTESLKHFLRLFDPYAELNRPLS---RHIRRNIDGIVRVEERLTDRMYKGRPVRGHLLSLTLNPDGYANPGEMYRFCRL--INQAMACFVGQSTFVKLNVYTPNRHKALW-EFWEVYGLRRDM-------------------------------
13080	GC_00000031		X_bovienii_MC216	1950	91	266	6	0	0.799126	0.690679	0.740955	U	Intracellular trafficking, secretion, and vesicular transport	COG3519	Type VI protein secretion system component VasA (VasA)			---------------------------------MINNKESLYLQERAYLRELAQCIAKESPHLADFLVSSHDPEIARVFEAFALLISNVRDKLEDEFPEITHGILSRIWPLALCPIPPMTVVQFTPAEDGHQGSADIPIGTSVSASLNGQWLDFKTCRPLHIEPLIVQKRVVKKTGTHSEIILTLCQTGSASSIWQSGSLTFFLGTDTERAAQLGLWLDQHICDVSLNVQGKQRRLSAFPYGWHSLFDDPLLPMPKSTYSGLQPLVEYYALPALYNFVTLDISNEHAQVPLNEDSMFELIFRFEGELPLDDVDGAFLLGCVPAIHLENQSSPSILLETGDHSYLLPLGESMRLFRLREIQVVQQPDDDEQRGTPYRWLPIEQFTPAGHFLDDGPQPDDFYYQLQTTQDFLGRTQHRLNFFDLTGNPAKNLPDIAISCHFIGYHEQALTLVQGAITVTQESSPSHLGAQNIIPVMTDYPPLLQENSGWPLLSGLSSPPVMLFATDSLKQFLRLFDSHTDTNRPLSRQFRQFRQHIDGIVQVEERLTDRLRMGRPIRGYVLSLTLNPDCYRTSGEMYRFCRL--INAAMACFISQSTFVMLEIFTPDSNNVLW-QFGHFDGLRPDM-------------------------------
13081	GC_00000031		X_bovienii_MC216	696	91	266	6	0	0.799126	0.690679	0.740955	U	Intracellular trafficking, secretion, and vesicular transport	COG3519	Type VI protein secretion system component VasA (VasA)			---------------------------------MLNGE---------------------------------------------------------------------MLPDLMYP----------------------------------------------------------------------------------------------------------------------------------------------------------------DTLIIDSEALTLSMPLNADGTFELIFRFEGELPLEDVDDAFMLGCVPAIHLENLTSLPIPLTPKNHRYPLPLGESVRLFRLRDIQVIQQPDEKQQRGTPYRYLPIDQFTPAMGWLAEDGEADTFYYLLQTARDLPGRLTHQLHFFDLTGRPAVNLPEIAVACHSWGYHEQAIALEKGTLTVMQEGSPSHLNGHNITPVATDYPSMLQDNSGWPLLSCLSSPPVLLFTTESLKHFLRLFDPYAELNRPLS---RHIRRNIDGIVRVEERLTDRMYKGRPVRGHLLSLTLNPDGYANPGEMYRFCRL--INQAMACFVGQSTFVKLNVYTPNRHKALW-EFWEVYGLRRDM-------------------------------
13082	GC_00000031		X_bovienii_MC218	392	91	266	6	0	0.799126	0.690679	0.740955	U	Intracellular trafficking, secretion, and vesicular transport	COG3519	Type VI protein secretion system component VasA (VasA)			---------------------------------MKNRKESLYLQELAYLRELAQRVAKGSPHLANILDTPHDPDIERVFEAFALLISNLRDKLEDDFPEITHGILSRIWPLALCPIPPTTVMQFYPTDGEHQGTADIPASTPVSTNMNGQLLTFKTCRPLHIEPLMVRDRTVKKTSTHSEIILTLCQTGHSSPIWQSGPLSFFLGTDTGQAAQLSLWLDQHICDVSLRTQGEQRKLSCFPYGWHNLFDNPVLPTEKRTYAGLQTLVEYYARPHLYNFMTVDLSHSCREVPLEADGTFELIFRFEGELPLDDVNDAFMLGCVPAIHLETRVSPPIPLSAENHSYPLPLGESVQLFRLRDVQVIQQPGEGPQRGTPYRYLPIEQFTPAADLLAGE-EPDYFYYQLRTERDLLDRIQHRLHFFDLTGKPAGNLPALSVACDFLGYHKSAIKLGQGTLTVMQEGSPAHLSVHNITPVATDSPSMLQDNSGWPLLSCLSSPPVLLFTTEGMKHFLRLFDHYAESNRPLS---RHIRQHIDGILQVEERLIDRMWRGRPVRGHLLLLTLDPDCYANPGEMYRFCRL--INQAMACFVSQSTYVKLDVYTHN-QKLPW-EFNEVYGAWMNM-------------------------------
13083	GC_00000031		X_bovienii_MC218	3557	91	266	6	0	0.799126	0.690679	0.740955	U	Intracellular trafficking, secretion, and vesicular transport	COG3519	Type VI protein secretion system component VasA (VasA)			---------------------------------MINNKESLYLQERAYLRELAQRVAKESPHLTDFLATAHDPDIQRLFEAFALLIARLRDKLEDDFPEITHGILSRIWPLVLCPIPPTTIMQFFPTDGEHQGAADIPKSTAVSAQADGQLLTFKTCRPLHIEPLVVRERRVKKTGTHSEIILTLCQTGSPSPVWKCGSLSFFLGTDTGRAAQLNLWLDQHICEMSVRAQGEQRKLNCFPYGWHDLLDKPILPMKKSTYTGLQTLVEYYVLPHLYNFVTLDISRDRKEIPLNADGTFELIFRFEGELPLDDVGDAFMLGCVPAIHLEKRLSPPILLSAENHCYPLPLGDSVKLFRLHDVQVVQQPDDDEQRGTPYRYLPIAQFTPAAELLAGE-EPDYFYYQLRTECDLLDRTQHRLHFFDLTGKPARNLPELAIACDFTGYHEPAMALAQGSISVMQEGSPSHLSVHNIMPVTPDSPPMLQDNSGWPLLSCLASPPVLLFTTEGMQHFLRLFNHYAEFNRPLS---RHIQRHIDGIMQVEERLIDRMKLGNPIRGHLLSLTLNPDCYANPGEMYCFCRL--IHEAMACFVSQSTFVKLDVSIPN-QKNLW-KFKEVYGARMEM-------------------------------
13084	GC_00000031		X_bovienii_MC218	2450	91	266	6	0	0.799126	0.690679	0.740955	U	Intracellular trafficking, secretion, and vesicular transport	COG3519	Type VI protein secretion system component VasA (VasA)			----------------------------------------MYLRERAYMRELAQRVAKESPHLADFLLASHDPDIERVFEAFALLIAHLRDKLEDDFPEITHGILSRIWPLALSPIPPTTVMQFHPTDGEHQGAVDIPAGTPVSAHVNGQLLTFKTCRSLHIEPLIVLDRAVKKTGTHSEIVLTLCQTGTSSAVWQSGPLSFFLGTDSERAAPLSLWLDEHISDVSLRIRGEQRKLSCFPYGWHNLFDTPILPMEKHTYAGLQSLIEYYALPQLYNFMTVDISDHCREVPLNADGTFELIFRFEGELPLEDVDDAFMLGCVPAIHLENLTSLPIPLTPKNHRYPLPLGESVQLFRLRDIQVIQQPDEKQQRGTPYRYLPIDQFTPAMGWLAEDGKADTFYYLLQTARDLPGRLTHQLHFFDLTGRPAVNLPEIAVACHSWGYHEQAIALEKGTLTVMQEGSPSHLNGHNITPVATDYPSMLQDNSGWPLLSCLSSPPVLLFTTESLKHFLRLFDPYAELNRPLS---RHIRRHIDGIVRVEERLTDRMYKGRPVRGHLLSLTLNPDGYANSGEMYRFCRL--INQAMACFVGQSTFVKLNVYTPNRHKALW-EFWEVYGLRRDM-------------------------------
13085	GC_00000031		X_bovienii_MC221	2138	91	266	6	0	0.799126	0.690679	0.740955	U	Intracellular trafficking, secretion, and vesicular transport	COG3519	Type VI protein secretion system component VasA (VasA)			---------------------------------MKNRKESLYLQELAYLRELAQRVAKGSPHLANILDTPHDPDIERVFEAFALLISNLRDKLEDDFPEITHGILSRIWPLALCPIPPTTVMQFYPTDGEHQGTADIPASTPVSTNMNGQLLTFKTCRPLHIEPLMVRDRTVKKTSTHSEIILTLCQTGHSSPIWQSGPLSFFLGTDTGQAAQLSLWLDQHICDVSLRTQGEQRKLSCFPYGWHNLFDNPVLPTEKRTYAGLQTLVEYYARPHLYNFMTVDLSHSCREVPLEADGTFELIFRFEGELPLDDVNDAFMLGCVPAIHLETRVSPPIPLSAENHSYPLPLGESVQLFRLRDVQVIQQPGEGPQRGTPYRYLPIEQFTPAADLLAGE-EPDYFYYQLRTERDLLDRIQHRLHFFDLTGKPAGNLPALSVACDFLGYHKSAIKLGQGTLTVMQEGSPAHLSVHNITPVATDSPSMLQDNSGWPLLSCLSSPPVLLFTTEGMKHFLRLFDHYAESNRPLS---RHIRQHIDGILQVEERLIDRMWRGRPVRGHLLLLTLDPDCYANPGEMYRFCRL--INQAMACFVSQSTYVKLDVYTHN-QKLPW-EFNEVYGAWMNM-------------------------------
13086	GC_00000031		X_bovienii_MC221	1946	91	266	6	0	0.799126	0.690679	0.740955	U	Intracellular trafficking, secretion, and vesicular transport	COG3519	Type VI protein secretion system component VasA (VasA)			---------------------------------MINNKESLYLQERAYLRELAQRVAKESPHLTDFLATAHDPDIQRLFEAFALLIARLRDKLEDDFPEITHGILSRIWPLVLCPIPPTTIMQFFPTDGEHQGAADIPKSTAVSAQADGQLLTFKTCRPLHIEPLVVRERRVKKTGTHSEIILTLCQTGSPSPVWKCGSLSFFLGTDTGRAAQLNLWLDQHICEMSVRAQGEQRKLNCFPYGWHDLLDKPILPMKKSTYTGLQTLVEYYVLPHLYNFVTLDISRDRKEIPLNADGTFELIFRFEGELPLDDVGDAFMLGCVPAIHLEKRLSPPILLSAENHCYPLPLGDSVKLFRLHDVQVVQQPDDDEQRGTPYRYLPIAQFTPAAELLAGE-EPDYFYYQLRTECDLLDRTQHRLHFFDLTGKPARNLPELAIACDFTGYHEPAMALAQGSISVMQEGSPSHLSVHNIMPVTPDSPPMLQDNSGWPLLSCLASPPVLLFTTEGMQHFLRLFNHYAEFNRPLS---RHIQRHIDGIMQVEERLIDRMKLGNPIRGHLLSLTLNPDCYANPGEMYCFCRL--IHEAMACFVSQSTFVKLDVSIPN-QKNLW-KFKEVYGARMEM-------------------------------
13087	GC_00000031		X_bovienii_MC221	2628	91	266	6	0	0.799126	0.690679	0.740955	U	Intracellular trafficking, secretion, and vesicular transport	COG3519	Type VI protein secretion system component VasA (VasA)			---------------------------------MINNKESLYLQERAYLRELAQRVAKESPHLTDFLATAHDPDIQRLFEAFSLLIARLRDKLEDDFPEITHGILSRIWPLVLCPVPPTTIMQFFPTDGEHQGAADIPGNTAVSAQAEEQLLTFKTCRPLHIEPLVVRDRRVKKTGTHSEIILTLCQTGSASSVWKCGSLSFFLGTDTEQAAQLSLWLDQHICEMSVSAQGEQRKLNCFPYGWHDLLDKSILPMKKGTYTGLQALVEYYVLPHLYNFVTLDISRDRTEVPLNADGTFELIFRFEGELPLDDVGDAFMLGCVPAIHLEKRLSLPVLLSAENHCYPLPLGDSVKLFRLHDVQVVQQPDDDAQRGTPYRYLPIAQFTPAAELLAGE-EPDYFYYQLRTERDLLDRIQHRLHFFDLTGKPAHNLPELAIACDFTGYHEPAMALAQGTITVMPEGSPSHLSAHNITPVTPDSPPMLQDNSGWPLLSCLASPPVLLFTTEGMQHFLRLFNHYAEFNRPLS---RHIQRHIDGIMQVEETLIDRMKLGNPIRGHLLSLILNPDCYANLGEMYRFCRL--IHEAMACFVSQSTFVKLDVSIPN-QKNLW-EFKEVYGARMEM-------------------------------
13088	GC_00000031		X_bovienii_MC221	680	91	266	6	0	0.799126	0.690679	0.740955	U	Intracellular trafficking, secretion, and vesicular transport	COG3519	Type VI protein secretion system component VasA (VasA)			----------------------------------------MYLRERAYMRELAQRVAKESPHLADFLLASHDPDIERVFEAFALLIAHLRDKLEDDFPEITHGILSRIWPLALSPIPPTTVMQFHPTDGEHQGAVDIPAGTPVSAHVNGQLLTFKTCRSLHIEPLIVLDRAVKKTGTHSEIVLTLCQTGTSSAVWQSGPLSFFLGTDSERAAPLSLWLDEHISDVSLRIRGEQRKLSCFPYGWHNLFDTPILPMEKHTYAGLQSLIEYYALPQLYNFMTVDISDHCREVPLNADGTFELIFRFEGELPLEDVDDAFMLGCVPAIHLENLTSLPIPLTPKNHRYPLPLGESVQLFRLRDIQVIQQPDEKQQRGTPYRYLPIDQFTPAMGWLAEDGKADTFYYLLQTARDLPGRLTHQLHFFDLTGRPAVNLPEIAVACHSWGYHEQAIALEKGTLTVMQEGSPSHLNGHNITPVATDYPSMLQDNSGWPLLSCLSSPPVLLFTTESLKHFLRLFDPYAELNRPLS---RHIRRHIDGIVRVEERLTDRMYKGRPVRGHLLSLTLNPDGYANSGEMYRFCRL--INQAMACFVGQSTFVKLNVYTPNRHKALW-EFWEVYGLRRDM-------------------------------
13089	GC_00000031		X_bovienii_MC226	2429	91	266	6	0	0.799126	0.690679	0.740955	U	Intracellular trafficking, secretion, and vesicular transport	COG3519	Type VI protein secretion system component VasA (VasA)			----------------------------------------MYLRERAYMRELAQRVAKESPHLADFLLASHDPDIERVFEAFALLIAHLRDKLEDDFPEITHGILSRIWPLALSPIPPTTVMQFHPTNGEHQGAVDIPAGTPVSAHVNGQLLTFKTCRSLHIEPLIVLDRAVKKTGTHSEIVLTLCQTGTSSAVWQSGPLSFFLGTDSERAAPLSLWLDEHISDVSLRVRGEQRKLSCFPYGWHNLFDTPILPMEKHTYAGLQSLIEYYALPQLYNFMTVDISDHCREVPLNADGTFELIFRFEGELPLEDVDDAFMLGCVPAIHLENLTSLPIPLTPKNHRYPLPLGESVRLFRLRDIQVIQQPDEKQQRGTPYRYLPIDQFTPAMGWLAEDGEADTFYYLLQTARDLPGRLTHQLHFFDLTGRPAVNLPEIAVACHSWGYHEQAIALKKGTLTVMQEGSPSHLNGHNITPVATDYPSMLQDNSGWPLLSCLSSPPVLLFTTESLKHFLRLFDPYAELNRPLS---RHIRRNIDGIVRVEERLTDRMYKGRPVRGHLLSLTLNPDGYANPGEMYRFCRL--INQAMACFVGQSTFVKLNVYTPNRHKALW-EFWEVYGLRRDM-------------------------------
13090	GC_00000031		X_bovienii_MC228	2807	91	266	6	0	0.799126	0.690679	0.740955	U	Intracellular trafficking, secretion, and vesicular transport	COG3519	Type VI protein secretion system component VasA (VasA)			---------------------------------MNNKKESLYLQELAYLRELAQQIAKESSHLKDFLDTPRDPDIERVFEAFALLISNLQDKIEDDFPELTHGILSRIWPLALSPIPPTTILQFFPADGEHQGATDIPMGTSISALVDEQLLAFKTSRPLHIEPLMVRDRTVKKTSTYSEIILTLCQTGHSSPVWQSGPLSFFLGTDTGQAAQLSLWLDQHICDISLRIQGEQRKLSCFPYGWHNLFDNSVLPMEKRTYVGLQTLVEYYARPHLYNFMTVDLSHSCREVPLEADGTFELIFRFEGELPLDDVNDAFMLGCVPAIHLKTRVSSPIPLSTENHSYPLPLGEFVQLFRLRDVQVIQQPDEGPQRGTPYRYLPIEQFTPAADLLAGE-EPDYFYYQLRTERDLLDRIQHRLHFFDLTGKPAGNLPALSVACDFLGYHKSAIKLGQGTLTVMQEGSPAHLSVHNITPVATDSPSMLQDNSGWPLLSCLSSPPVLLFTTAGMKHFLRLFDHYAEFNRPLS---RHIRQHIDGILQVEERLIDRMWRGKPVRGHLLLLTLNPDCYANPGEIYRFCRL--INQAMACFVSQSTYVKLDVYTQN-QKLPW-EFNEVYGAWVNM-------------------------------
13091	GC_00000031		X_bovienii_MC228	2433	91	266	6	0	0.799126	0.690679	0.740955	U	Intracellular trafficking, secretion, and vesicular transport	COG3519	Type VI protein secretion system component VasA (VasA)			---------------------------MYKKRNMKNRKESLCLQELAYLRELAQRVAKGSPHLANILDTPHDPDIERVFEAFALLISNLRDKLEDDFPEITHGILSRIWPLALCPIPPTTVMQFYPTDGEHQGTADIPASTPVSTNMNGQLLTFKTCRPLHIEPLMVRDRTVKKTSTHSEIILTLCQTGPPSPIWQSGPLSFFLGTDTGQAAQLSLWLDQHICDVSLRTQGEQRKLSCFPYGWHNLFDNPVLPTEKRTYAGLQTLVEYYARPHLYNFMTVDLSHSCPEVPLEADGTFELIFRFEGELPLDDVNDAFMLGCVPAIHLETRVSPPIPLSAENHSYPLPLGESVQLFRLRDIQVIQQPGEGPQRGTPYRYLPIEQFTPAADLLAGE-EPDYFYYQLRTERDLLDRIQHRLHFFDLTGKPAGNLPALSVACDFLGYHKSAIKLGQGTLTVMQEGSPAHLSVHNITPVATDSPSMLQDNSGWPLLSCLSSPPVLLFTTAGMKHFLRLFDHYAESNRPLS---RHIRQHIDGILQVEERLIDRMWRGRPVRGHLLLLTLDPDCYANPGEMYRFCRL--INQAMACFVSQSTYVKLDVYTHN-QKLPW-EFNEVYGAWMNM-------------------------------
13092	GC_00000031		X_bovienii_MC233	1755	91	266	6	0	0.799126	0.690679	0.740955	U	Intracellular trafficking, secretion, and vesicular transport	COG3519	Type VI protein secretion system component VasA (VasA)			---------------------------------MNNKKESLYLQELAYLRELAQQIAKESSHLKDFLDTPRDPDIERVFEAFALLISNLRDKIEDDFPELTHGILSRIWPLALSPIPPTTILQFFPADGEHQGATDIPVGTSISALVDEQLLAFKTSRPLYIEPLMVRDRTVKKTGTHSEIILTLCQTGHSSPVWQSGSLSFFLGTDTRQAAQLSLWLDQHICDVSLRTQGEQRKLSCFPYGWHNLFDNPVLPTEKRTYAGLQTLVEYYARPHLYNFMTVDLSHSCREVPLEADGTFELIFRFEGELPLDDVNDAFMLGCVPAIHLETRVSPPIPLSAENHSYPLPLGESVQLFRLRDVQVIQQPDEGPQRGTPYRYLPIEQFTPAADLLAGE-EPDYFYYQLRTERDLLDRIQHRLHFFDLTGKPAWNLPALSVACDFLGYHKSAIKLGQGTITVMQEGSPAHLSVHNITPVATDSPSMLQDNSGWPLLSCLSSPPVLLFTTEGMKHFLRLFDHYAEFNRPLS---RHIRQHIDGILQVEERLIDRMWRGRPVRGHLLLLTLDPDCYANPGEMYRFCRL--INQAMACFVSQSTYIKLDVYTQN-QKLPW-EFNEVYGAWMDM-------------------------------
13093	GC_00000031		X_bovienii_MC233	4404	91	266	6	0	0.799126	0.690679	0.740955	U	Intracellular trafficking, secretion, and vesicular transport	COG3519	Type VI protein secretion system component VasA (VasA)			---------------------------------MKNRKESLYLQELAYLRELAQRVAKGSPHLANILDTPHDPDIERVFEAFALLISNLRDKLEDDFPEITHGILSRIWPLALCPIPPTTVMQFYPTDGEHQGTADIPASTPVSTNMNGQLLTFKTCRPLHIEPLMVRDRTVKKTSTHSEIILTLCQTGHSSPVWQSGPLSFFLGTDTGQAAQLSLWLDQHICDISLRIQGEQRKLSCFPYGWHNLFDNSVLPMEKRTYVGLQTLVEYYARPHLYNFMTVDLSHSCPEVPLEADGTFELIFRFEGELPLDDVNDAFMLGCVPAIHLETRVSPPIPLSAENHSYPLPLGESVQLFRLRDVQVIQQPDEGQQRGTPYRYLPIEQFTPAADLLAGE-EPDYFYYQLCTERDLLDRIQHRLHFFDLTGKPAGNLPALSVACDFLGYHKSAIKLGQGTLTVMQEGSPAHLSVYNITPVATDSPSMLQDNSGWPLLSCLSSPPVLLFTTAGMKHFLRLFDHYAEFNRPLS---RHIRQHIDGILQVEVRLIDRMWRGRPVRGHLLLLILNPDCYANPGEMYRFCRL--INQAMACFVSQSTYVKLDVYTSN-RKVPW-EFNEVYGAWMDM-------------------------------
13094	GC_00000031		X_bovienii_MC233	685	91	266	6	0	0.799126	0.690679	0.740955	U	Intracellular trafficking, secretion, and vesicular transport	COG3519	Type VI protein secretion system component VasA (VasA)			---------------------------------M-------YLRERAYMRELAQRVAKESPHLADFLLASHDPDIERVFEAFALLIAHLRDKLEDDFPEITHGILSRIWPLALSPIPPTTVMQFHPTDGEHQGAVDIPAGTPVSAHVNGQLLTFKTCRSLHIEPLIVLDRAVKKTGTHSEIVLTLCQTGTSSAVWQSGPLSFFLGTDSERAAPLSLWLDEHISDVSLRVRGEQRKLSCFPYGWHNLFDTPILPMEKHTYAGLQSLIEYYALPQLYNFMTVDISDHCREVPLNADGTFELIFRFEGELPLEDVDDAFMLGCVPAIHLENLTSLPIPLTPKNHRYPLPLGESVRLFRLRDIQVIQQPDEKQQRGTPYRC------------------------------------------------------------------------------------------------------------------------------------------------PLT-------------------SLPRQWAGWQKTGKLTLFTTC------------------SRQRVICREG---------------------------------------------------------------
13095	GC_00000031		X_bovienii_MC233	684	91	266	6	0	0.799126	0.690679	0.740955	U	Intracellular trafficking, secretion, and vesicular transport	COG3519	Type VI protein secretion system component VasA (VasA)			-------------------------------------------------------------------------------------------------------------------------------------------------------------------------------------------------------------------------------------------------------------------------------------------------------------------------------------------------------------------------------------------------------------------------------------------MNLPEIAVACHSWGYHEQAIALEKGTLTVMQEGSPSHLNGHNITPVATDYPSMLQDNSGWPLLSCLSSPPVLLFTTESLKHFLRLFDPYAELNRPLS---RHIRRNIDGIVRVEERLTDRMYKGRPVRGHLLSLTLNPDGYANPGEMYRFCRL--INQAMAYFVGQSTFVKLNVYTPNRHKALW-EFWEVYGLRRDM-------------------------------
13096	GC_00000031		X_bovienii_MC235	2689	91	266	6	0	0.799126	0.690679	0.740955	U	Intracellular trafficking, secretion, and vesicular transport	COG3519	Type VI protein secretion system component VasA (VasA)			---------------------------------MKNRKESLYLQELAYLRELAQRVAKGSPHLANILDTPHDPDIERVFEAFALLISNLRDKLEDDFPEITHGILSRIWPLALCPIPPTTVMQFYPTDGEHQGTADIPASTPVSTNMNGQLLTFKTCRPLHIEPLMVRDRTVKKTSTHSEIILTLCQTGHSSPIWQSGPLSFFLGTDTGQAAQLSLWLDQHICDVSLRTQGEQRKLSCFPYGWHNLFDNPVLPTEKRTYAGLQTLVEYYARPHLYNFMTVDLSHSCPEVPLEADGTFELIFRFEGELPLDDVNDAFMLGCVPAIHLETRVSPPIPLSAENHSYPLPLGESVQLFRLRDVQVIQQPGEGPQRGTPYRYLPIEQFTPAADLLAGE-EPDYFYYQLRTERDLLDRIQHRLHFFDLTGKPAGNLPALSVACDFLGYHKSAIKLGQGTLTVMQEGSPAHFSVHNITPVATDSPSMLQDNSGWPLLSCLSSPPVLLFTTEGMKHFLRLFDHYAESNRPLS---RHIRQHIDGILQVEERLIDRMWRGRPVRGHLLLLTLDPDCYANPGEMYRFCRL--INQAMACFVSQSTYVKLDVYTQN-QKLPW-EFNEVYGAWMNM-------------------------------
13097	GC_00000031		X_bovienii_MC235	3769	91	266	6	0	0.799126	0.690679	0.740955	U	Intracellular trafficking, secretion, and vesicular transport	COG3519	Type VI protein secretion system component VasA (VasA)			---------------------------------MINNKESLYLQERAYLRELAQRVAKESPHLTDFLATAHDPDIQRLFEAFALLIARLRDKLEDDFPEITHGILSRIWPLVLCPIPPTTIMQFFPTDGEHQGAADIPKSTAVSAQADGQLLTFKTCRPLHIEPLVVRERRVKKTGTHSEIILTLCQTGSPSPVWKCGSLSFFLGTDTGRAAQLSLWLDQHICEMSVRAQGEQRKLNCFPYGWHDLLDKPILPMKKSTYTGLQTLVEYYVLPHLYNFVTLDISRDRKEIPLNADGTFELIFRFEGELPLDDVGDAFMLGCVPAIHLEKRLSPPILLSAENHCYPLPLGDSVKLFRLHDVQVVQQPDDDEQRGTPYRYLPIAQFTPAAELLAGE-EPDYFYYQLRTECDLLDRTQHRLHFFDLTGKPARNLPELAIACDFTGYHEPAMALAQGSISVMQEGSPSHLSVHNIMPVTPDSPPMLQDNSGWPLLSCLASPPVLLFTTEGMQHFLRLFNHYAEFNRPLS---RHIQRHIDGIMQVEERLIDRMKLGNPIRGHLLSLTLNPDCYANPGEMYCFCRL--IHEAMACFVSQSTFVKLDVSIPN-QKNLW-EFKEVYGARMEM-------------------------------
13098	GC_00000031		X_bovienii_MC235	1356	91	266	6	0	0.799126	0.690679	0.740955	U	Intracellular trafficking, secretion, and vesicular transport	COG3519	Type VI protein secretion system component VasA (VasA)			---------------------------------MINNKESLYLQERAYLRELAQRVAKESPHLTDFLATAHDPDIQRLFEAFSLLIARLRDKLEDDFPEITHGILSRIWPLVLCPVPPTTIMQFFPTDGEHQGAADIPGNTAVSAQAEEQLLTFKTCRPLHIEPLVVRDRRVKKTGTHSEIILTLCQTGSASSVWKCGSLSFFLGTDTEQAAQLSLWLDQHICEMSVSAQGEQRKLNCFPYGWHDLLDKSILPMKKGTYTGLQALVEYYVLPHLYNFVTLDISRDRTEVPLNADGTFELIFRFEGELPLDDVGDAFMLGCVPAIHLEKRLSLPVLLSAENHCYPLPLGDSVKLFRLHDVQVVQQPDDDAQRGTPYRYLPIAQFTPAAELLAGE-EPDYFYYQLRTERDLLDRIQHRLHFFDLTGKPAHNLPELAIACDFTGYHEPAMALAQGTITVMPEGSPSHLSAHNITPVTPDSPPMLQDNSGWPLLSCLASPPVLLFTTEGMQHFLRLFNHYAEFNRPLS---RHIQRHIDGIMQVEETLIDRMKLGNPIRGHLLSLILNPDCYANLGEMYRFCRL--IHEAMACFVSQSTFVKLDVSIPN-QKNLW-EFKEVYGARMEM-------------------------------
13099	GC_00000031		X_bovienii_MC235	2310	91	266	6	0	0.799126	0.690679	0.740955	U	Intracellular trafficking, secretion, and vesicular transport	COG3519	Type VI protein secretion system component VasA (VasA)			----------------------------------------MYLRERAYMRELAQRVAKESPHLADFLLASHDPDIERVFEAFALLIAHLRDKLEDDFPEITHGILSRIWPLALSPIPPTTVMQFHPTNGEHQGAVDIPAGTPVSAHVNGQLLTFKTCRSLHIEPLIVLDRAVKKTGTHSEIVLTLCQTGTSSAVWQSGPLSFFLGTDSERAAPLSLWLDEHISDVSLRVRGEQRKLSCFPYGWHNLFDTPILPMEKHTYAGLQSLIEYYALPQLYNFMTVDISDHCREVPLNADGTFELIFRFEGELPLEDVDDAFMLGCVPAIHLENLTSLPIPLTPKNHRYPLPLGESVRLFRLRDIQVIQQPDEKQQRGTPYRYLPIDQFTPAMGWLAEDGEADTFYYLLQTARDLPGRLTHQLHFFDLTGRPAVNLPEIAVACHSWGYHEQAIALEKGTLTVMQEGSPSHLNVHNITPVATDYPSMLQDNSGWPLLSCLSSPPVLLFTTESLKHFLRLFDPYAELNRPLS---RHIRRNIDGIVRVEERLTDRMYKGRPVRGHLLSLTLNPDGYANPGEMYRFCRL--INQAMACFVGQSTFVKLNVYTPNRHKALW-EFWEVYGLRRDM-------------------------------
13100	GC_00000031		X_bovienii_MC235	3281	91	266	6	0	0.799126	0.690679	0.740955	U	Intracellular trafficking, secretion, and vesicular transport	COG3519	Type VI protein secretion system component VasA (VasA)			---------------------------------MINNKESLYLQERAYLRELAQCIAKESPHLADFLVSSHDPEIARVFEAFALLISNVRDKLEDEFPEITHGILSRIWPLALCPIPPMTVVQFTPAEDGHQGSADIPIGTSVSASLNGQWLDFKTCRPLHIEPLIVQKRVVKKTGTHSEIILTLCQTGSASSIWQSGSLTFFLGTDTERAAQLGLWLDQHICDVSLNVQGKQRRLSAFPYGWHSLFDDPLLPMPKSTYSGLQPLVEYYALPALYNFVTLDISNEHAQVPLNEDSMFELIFRFEGELPLDDVDGAFLLGCVPAIHLENQSSPSILLETGDHSYLLPLGESMRLFRLREIQVVQQPDDDEQRGTPYRWLPIEQFTPAGHFLDDGPQPDDFYYQLQTTQDFLGRTQHRLNFFDLTGNPAKNLPDIAISCHFIGYHEQALTLVQGAITVTQESSPSHLGAQNIIPVMTDYPPLLQENSGWPLLSGLSSPPVMLFATDSLKQFLRLFDSHTDTNRPLSRQFRQFRQHIDGIVQVEERLTDRLRMGRPIRGYVLSLTLNPDCYRTSGEMYRFCRL--INAAMACFISQSTFVMLEIFTPDSNNVLW-QFGHFDGLRPDM-------------------------------
13101	GC_00000031		X_bovienii_MC235	2299	91	266	6	0	0.799126	0.690679	0.740955	U	Intracellular trafficking, secretion, and vesicular transport	COG3519	Type VI protein secretion system component VasA (VasA)			---------------------------------MLNGE---------------------------------------------------------------------MLPDLMYP----------------------------------------------------------------------------------------------------------------------------------------------------------------DTLIIDSEALTLSMPLNADGTFELIFRFEGELPLEDVDDAFMLGCVPAIHLENLTSLPIPLTPKNHRYPLPLGESVRLFRLRDIQVIQQPDEKQQRGTPYRYLPIDQFTPAMGWLAEDGEADTFYYLLQTARDLPGRLTHQLHFFDLTGRPAVNLPEIAVACHSWGYHEQAIALEKGTLTVMQEGSPSHLNVHNITPVATDYPSMLQDNSGWPLLSCLSSPPVLLFTTESLKHFLRLFDPYAELNRPLS---RHIRRNIDGIVRVEERLTDRMYKGRPVRGHLLSLTLNPDGYANPGEMYRFCRL--INQAMACFVGQSTFVKLNVYTPNRHKALW-EFWEVYGLRRDM-------------------------------
13102	GC_00000031		X_bovienii_MC239	1976	91	266	6	0	0.799126	0.690679	0.740955	U	Intracellular trafficking, secretion, and vesicular transport	COG3519	Type VI protein secretion system component VasA (VasA)			---------------------------------MKNNKESMYLRERAYMRELAQRVAKESPHLADFLLASHDPDIERVFEAFALLIAHLRDKLEDDFPEITHGILSRIWPLALSPIPPTTVMQFHPTDGEHQGAVDIPAGTPVSAHVNGQLLTFKTCRSLHIEPLIVLDRAVKKTGTHSEIVLTLCQTGTSSAVWQSGPLSFFLGTDSERAAPLSLWLDEHISDVSLRVRGEQRKLSCFPYGWHNLFDTPILPMEKHTYAGLQSLIEYYALPQLYNFMTVDISDHCREVPLNADGTFELIFRFEGELPLEDVDDAFMLGCVPAIHLENLTSLPIPLTPKNHRYPLPLGESVRLFRLRDIQVIQQPDEKQQRGTPYRYLPIDQFTPAMGWLAEDGEADTFYYLLQTARDLPGRLTHQLHFFDLTGRPAVNLPEIAVACHSWGYHEQAIALEKGTLTVMQEGSPSHLNGHNITPVATDYPSMLQDNSGWPLLSCLSSPPVLLFTTESLKHFLRLFDPYAELNRPLS---RHIRRNIDGIVRVEERLTDRMYKGRPVRGHLLSLTLNPDGYANPGEMYRFCRL--INQAMACFVGQSTFVKLNVYTPNRHKALW-EFWEVYGLRRDM-------------------------------
13103	GC_00000031		X_bovienii_MC239	835	91	266	6	0	0.799126	0.690679	0.740955	U	Intracellular trafficking, secretion, and vesicular transport	COG3519	Type VI protein secretion system component VasA (VasA)			---------------------------------MKNKKESLYLQELAYLRELAQQVAKRSSHLKDFLDTPRDPDIERVFEAFALLISNLRDKIEDDFPELTHGILSRIWPLALSPIPPTTILQFFPADGEHQGATDIPVGTSISALVDEQLLAFKTSRPLHIEPLMVRDRTVKKTGTHSEIILTLCQTGHSSPVWQSGPLSFFLGTDTRQAAQLSLWLDQHICDVSLRTQGEQRKLSCFPYGWHNLFDNPVLPTEKRTYAGLQTLVEYYTQPHLYNFMTVDLSHSCREVPLEADGTFELIFRFEGELPLDDVNDAFMLGCVPAIHLETRVSPPIPLSAENHSYPLPLGESVQLFRLRDVQVIQQPDEGQQRDTPYRYLPIEQFTPTADLLAGE-EPDYFYYQLRTERDLLDRIQHRLHFFDLTGKPAGNLPALSVACDFLGYHKSAIKLGQSTLTVMQEGSPARLSVHNITPVATDSPSMLQDNSG-------------------------------------------------------------------------------------------------------------------------------------------------------------------------
13104	GC_00000031		X_bovienii_MC239	3162	91	266	6	0	0.799126	0.690679	0.740955	U	Intracellular trafficking, secretion, and vesicular transport	COG3519	Type VI protein secretion system component VasA (VasA)			---------------------------------MKNNKESMYLRERAYLRELAQRVAKESPHLADFLTLSHDPDTERVFEAFALLIARLRDKIEDDLPEITHGILSRIWPSALSPIPPTTVMQFHPTDGEHQGTVDIPAGTPVSADVNGQLLTFKTCRSLHIEPLIVRDRTVKKTGTHSEIVLTLCQTGTPSPVWQSGSLSFFLGTDNERAAQLTLWLDQHICDMHLRTQGEQRKLNSFPYGWHNLFDALLLPMGNRTYAGLQLLLEYYALPHLYNFMTVDISDSCRDVPLNADGSFELVFRFEGELPLDNVDDAFMLHCVPAIHLETLTSLPLPLNEGNHRYPLLLGESVQLFRLRDIQVVQQPDETQQRGSPYRYLPIGQFTPSSPSLAEDGEPETLYYLLQNERDLLGRLTHQLHFFDLTGKPAQHLPALSVVGDILGYHTQAITLKPGEITLTQEGSPAHLNVYNILPVSADYPSLLQDNSGWPLLSCLSSPPVLLFATDSLKQFLRLFDPYPELNRPLS---RHIRRHIDGIVRVEEHLTDRMKRGRPVRGHRVGLTLNPDCYHNPGEVYRFCRL--INEAMACFISQSTFVRLEVYTSDNSGVLW-AFKEVYGTRREM-------------------------------
13105	GC_00000031		X_bovienii_MC239	836	91	266	6	0	0.799126	0.690679	0.740955	U	Intracellular trafficking, secretion, and vesicular transport	COG3519	Type VI protein secretion system component VasA (VasA)			---------------------------------M----------------------------------------------------------------------------------------------------------------------------------------------------------------------------------------------------------------------------------------------------------------------------------------------------------------------------------------------------------------------------------------------------------------------------------------------------------------------------------------KHFLRLFDHYAKFNRPLS---RHIRQHIDGILQVEERLIDRMWRGRPVRGHLLLLTLDPDCYANPGEMYRFCRL--INQAMACFVSQSTYVKLDVYTQN-RKVPW-EFNEVYGAWMDM-------------------------------
13106	GC_00000031		X_bovienii_MC241	619	91	266	6	0	0.799126	0.690679	0.740955	U	Intracellular trafficking, secretion, and vesicular transport	COG3519	Type VI protein secretion system component VasA (VasA)			---------------------------------MNNKKESLYLQELAYLRELAQQIAKESSHLKDFLDTPRDPDIERVFEAFALLISNLRDKIEDDFPELTHGILSRIWPLALSPIPPTTILQFFPADGEHQGATDIPVGTSISALVDEQLLAFKTSRPLYIEPLMVRDRTVKKTGTHSEIILTLCQTGHSSPVWQSGSLSFFLGTDTRQAAQLSLWLDQHICDVSLRTQGEQRKLSCFPYGWHNLFDNPVLPTEKRTYAGLQTLVEYYARPHLYNFMTVDLSHSCREVPLEADGTFELIFRFEGELPLDDVNDAFMLGCVPAIHLETRVSPPIPLSAENHSYPLPLGESVQLFRLRDVQVIQQPDEGPQRGTPYRYLPIEQFTPAADLLAGE-EPDYFYYQLRTERDLLDRIQHRLHFFDLTGKPAWNLPALSVACDFLGYHKSAIKLGQGTITVMQEGSPAHLSVHNITPVATDSPSMLQDNSGWPLLSCLSSPPVLLFTTEGMKHFLRLFDHYAEFNRPLS---RHIRQHIDGILQVEERLIDRMWRGRPVRGHLLLLTLDPDCYANPGEMYRFCRL--INQAMACFVSQSTYIKLDVYTQN-QKLPW-EFNEVYGAWMDM-------------------------------
13107	GC_00000031		X_bovienii_MC241	4422	91	266	6	0	0.799126	0.690679	0.740955	U	Intracellular trafficking, secretion, and vesicular transport	COG3519	Type VI protein secretion system component VasA (VasA)			---------------------------------MKNNKESMYLRERAYMRELAQRVAKESPHLADFLLASHDPDIERVFEAFALLIAHLRDKLEDDFPEITHGILSRIWPLALSPIPPTTVMQFHPTDGEHQGAVDIPAGTPVSAHVNGQLLTFKTCRSLHIEPLIVLDRAVKKTGTHSEIVLTLCQTGTSSAVWQSGPLSFFLGTDSERAAPLSLWLDEHISDVSLRVRGEQRKLSCFPYGWHNLFDTPILPMEKHTYAGLQSLIEYYALPQLYNFMTVDISDHCREVPLNADGTFELIFRFEGELPLEDVDDAFMLGCVPAIHLENLTSLPIPLTPKNHRYPLPLGESVRLFRLRDIQVIQQPDEKQQRGTPYRC------------------------------------------------------------------------------------------------------------------------------------------------PLT-------------------SLPRQWAGWQKTGKLTLFTTC------------------SRQRVICREG---------------------------------------------------------------
13108	GC_00000031		X_bovienii_MC241	4421	91	266	6	0	0.799126	0.690679	0.740955	U	Intracellular trafficking, secretion, and vesicular transport	COG3519	Type VI protein secretion system component VasA (VasA)			-------------------------------------------------------------------------------------------------------------------------------------------------------------------------------------------------------------------------------------------------------------------------------------------------------------------------------------------------------------------------------------------------------------------------------------------MNLPEIAVACHSWGYHEQAIALEKGTLTVMQEGSPSHLNGHNITPVATDYPSMLQDNSGWPLLSCLSSPPVLLFTTESLKHFLRLFDPYAELNRPLS---RHIRRNIDGIARVEERLTDRMYKGRPVRGHLLSLTLNPDGYANPGEMYRFCRL--INQAMACFVGQSTFVKLNVYTPNRHKALW-EFWEVYGLRRDM-------------------------------
13109	GC_00000031		X_bovienii_MC250	3309	91	266	6	0	0.799126	0.690679	0.740955	U	Intracellular trafficking, secretion, and vesicular transport	COG3519	Type VI protein secretion system component VasA (VasA)			---------------------------------MNNKKESLYLQELAYLRELAQQIAKESSHLKDFLDTPRDPDIERVFEAFALLISNLRDKIEDDFPELTHGILSRIWPLALSPIPPTTILQFFPADGEHQGATDIPVGTSISALVDEQLLAFKTSRPLYIEPLMVRDRTVKKTGTHSEIILTLCQTGHSSPVWQSGSLSFFLGTDTRQAAQLSLWLDQHICDVSLRTQGEQRKLSCFPYGWHNLFDNPVLPTEKRTYAGLQTLVEYYARPHLYNFMTVDLSHSCREVPLEADGTFELIFRFEGELPLDDVNDAFMLGCVPAIHLETRVSPPIPLSAENHSYPLPLGESVQLFRLRDVQVIQQPDEGPQRGTPYRYLPIEQFTPAADLLAGE-EPDYFYYQLRTERDLLDRIQHRLHFFDLTGKPAWNLPALSVACDFLGYHKSAIKLGQGTITVMQEGSPAHLSVHNITPVATDSPSMLQDNSGWPLLSCLSSPPVLLFTTEGMKHFLRLFDHYAEFNRPLS---RHIRQHIDGILQVEERLIDRMWRGRPVRGHLLLLTLDPDCYANPGEMYRFCRL--INQAMACFVSQSTYIKLDVYTQN-QKLPW-EFNEVYGAWMDM-------------------------------
13110	GC_00000031		X_bovienii_MC250	4659	91	266	6	0	0.799126	0.690679	0.740955	U	Intracellular trafficking, secretion, and vesicular transport	COG3519	Type VI protein secretion system component VasA (VasA)			---------------------------------MKNNKESMYLRERAYMRELAQRVAKESPHLADFLLASHDPDIERVFEAFALLIAHLRDKLEDDFPEITHGILSRIWPLALSPIPPTTVMQFHPTDGEHQGAVDIPAGTPVSAHVNGQLLTFKTCRSLHIEPLIVLDRAVKKTGTHSEIVLTLCQTGTSSAVWQSGPLSFFLGTDSERAAPLSLWLDEHISDVSLRVRGEQRKLSCFPYGWHNLFDTPILPMEKHTYAGLQSLIEYYALPQLYNFMTVDISDHCREVPLNADGTFELIFRFEGELPLEDVDDAFMLGCVPAIHLENLTSLPIPLTPKNHRYPLPLGESVRLFRLRDIQVIQQPDEKQQRGTPYRC------------------------------------------------------------------------------------------------------------------------------------------------PLT-------------------SLPRQWAGWQKTGKLTLFTTC------------------SRQRVICREG---------------------------------------------------------------
13111	GC_00000031		X_bovienii_MC250	4658	91	266	6	0	0.799126	0.690679	0.740955	U	Intracellular trafficking, secretion, and vesicular transport	COG3519	Type VI protein secretion system component VasA (VasA)			-------------------------------------------------------------------------------------------------------------------------------------------------------------------------------------------------------------------------------------------------------------------------------------------------------------------------------------------------------------------------------------------------------------------------------------------MNLPEIAVACHSWGYHEQAIALEKGTLTVMQEGSPSHLNGHNITPVATDYPSMLQDNSGWPLLSCLSSPPVLLFTTESLKHFLRLFDPYAELNRPLS---RHIRRNIDGIARVEERLTDRMYKGRPVRGHLLSLTLNPDGYANPGEMYRFCRL--INQAMACFVGQSTFVKLNVYTPNRHKALW-EFWEVYGLRRDM-------------------------------
13112	GC_00000031		X_bovienii_MC255	2707	91	266	6	0	0.799126	0.690679	0.740955	U	Intracellular trafficking, secretion, and vesicular transport	COG3519	Type VI protein secretion system component VasA (VasA)			---------------------------------M----------------------------------------------------------------------------------------QFYPTDGEHQGTADIPASTPVSTNMNGQLLTFKTCRPLHIEPLMVRDRTVKKTSTHSEIILTLCQTGPPSPIWQSGPLSFFLGTDTGQAAQLSLWLDQHICDVSLRTQGEQRKLSCFPYGWHNLFDNPVLPTEKRTYAGLQTLVEYYARPHLYNFMTVDLSHSCPEVPLEADGTFELIFRFEGELPLDDVNDAFMLGCVPAIHLETRVSPPIPLSAENHSYPLPLGESVQLFRLRDIQVIQQPGEGPQRGTPYRYLPIEQFTPAADLLAGE-EPDYFYYQLRTERDLLDRIQHRLHFFDLTGKPAGNLPALSVACDFLGYHKSAIKLGQGTLTVMQEGSPAHLSVHNITPVATDSPSMLQDNSGWPLLSCLSSPPVLLFTTAGMKHFLRLFDHYAEFNRPLS---RHIRQHIDGILQVEERLIDRMWRGRPVRGHLLLLTLNPDCYANPGEMYRFCRL--INQAMACFVSQSTYVKLDVYTQN-RKVPW-EFNEVYGAWMDM-------------------------------
13113	GC_00000031		X_bovienii_MC255	3713	91	266	6	0	0.799126	0.690679	0.740955	U	Intracellular trafficking, secretion, and vesicular transport	COG3519	Type VI protein secretion system component VasA (VasA)			---------------------------------MINNKESLYLQERAYLRELAQRVAKESPHLTDFLATAHDPDIQRLFEAFALLIARLRDKLEDDFPEITHSILSRIWPLVLCPIPPTTIMQFFPTDGEHQGAADIPKSTSVSAQADGQLLTFKTCRPLHIEPLVVRERRVKKTGTHSEIILTLCQTGSPSPVWKCGSLSFFLGTDTGRAAQLSLWLDQHICEMSVRAQGEQRKLNCFPYGWHDLLDKPILPMKKSTYTGLQTLVEYYVLPHLYNFVTLDISRDRKEIPLNADGTFELIFRFEGELPLDDVGDAFMLGCVPAIHLEKRLSPPILLSAENHCYPLPLGDSVKLFRLHDVQVVQQPDDDEQRGTPYRYLPIAQFTPAAELLAGE-EPDYFYYQLRTECDLLDRTQHRLHFFDLTGKPARNLPELAIACDFTGYHEPAMALAQGSISVMQEGSPSHLSVHNIMPVTPDSPPMLQDNSGWPLLSCLASPPVLLFTTEGMQHFLRLFNHYAEFNRPLS---RHIQRHIDGIMQVEERLIDRMKLGNPIRGHLLSLTLNPDCYANPGEMYCFCRL--IHEAMACFVSQSTFVKLDVSIPN-QKNLW-EFKEVYGARMEM-------------------------------
13114	GC_00000031		X_bovienii_MC255	3220	91	266	6	0	0.799126	0.690679	0.740955	U	Intracellular trafficking, secretion, and vesicular transport	COG3519	Type VI protein secretion system component VasA (VasA)			---------------------------------MINNKESLYLQERAYLRELAQCIAKESPHLADFLVSSHDPEIARVFEAFALLISNVRDKLEDEFPEITHGILSRIWPLALCPIPPMTVVQFTPAEDGHQGSADIPIGTSVSASLNGQWLDFKTCRPLHIEPLIVQKRVVKKTGTHSEIILTLCQTGSASSIWQSGSLTFFLGTDTERAAQLGLWLDQHICDVSLNVQGKQRRLSAFPYGWHSLFDDPLLPMPKSTYSGLQPLVEYYALPALYNFVTLDISNEHAQVPLNEDSMFELIFRFEGELPLDDVDGAFLLGCVPAIHLENQSSPSILLETGDHSYLLPLGESMRLFRLREIQVVQQPDDDEQRGTPYRWLPIEQFTPAGHFLDDGPQPDDFYYQLQTTQDFLGRTQHRLNFFDLTGNPAKNLPDIAISCHFIGYHEQALTLVQGAITVTQESSPSHLGAQNIIPVMTDYPPLLQENSGWPLLSGLSSPPVMLFATDSLKQFLRLFDSHTDTNRPLS---RQFRQHIDGIVQVEERLTDRLRMGRPIRGYVLSLTLNPDCYRTSGEMYRFCRL--INAAMACFISQSTFVMLEIFTPDSNNVLW-QFGHFDGLRPDM-------------------------------
13115	GC_00000031		X_bovienii_MC255	2706	91	266	6	0	0.799126	0.690679	0.740955	U	Intracellular trafficking, secretion, and vesicular transport	COG3519	Type VI protein secretion system component VasA (VasA)			---------------------------------MKNRKESLCLQELAYLRELAQRVAKGSPHLANILDTPHDPDIERIFEAFALLISNLRDKLEDDFPEITHGILSRIWPLALCPIPP-------------------------------------------------------------------------------------------------------------------------------------------------------------------------------------------------------------------------------------------------------------------------------------------------------------------------------------------------------------------------------------------------------------------------RR------------------------------------------------------------------------------------------------------------------------------
13116	GC_00000031		X_bovienii_MC266	1733	91	266	6	0	0.799126	0.690679	0.740955	U	Intracellular trafficking, secretion, and vesicular transport	COG3519	Type VI protein secretion system component VasA (VasA)			---------------------------------MNNKKESLYLQELAYLRELAQQIAKESSHLKDFLDTPRDPDIERVFEAFALLISNLRDKIEDDFPELTHGILSRIWPLALCPIPPTTVMQFYPTDGEHQGTADIPAGTPVSTNMNGQLLTFKTCRPLHIEPLMVRDRTVKKTGTHSEIILTLCQTGHSSPVWQSGPLSFFLGTDTGQAAQLSLWLDQHICDVSLRIQGEQRKLSCFPYGWHNLFDNSVLPTEKRTYVGLQTLVEYYARPHLYNFMTVDLSHSCREVPLEADGTFELIFRFEGELPLDDVNDAFMLGCVPAIHLETRVSPPIPLSAENHSYPLPLGESVQLFRLRDVQVIQQPDEGKQRGTPYRYLPIDQFTPAADLLAGV-EPDYFYYQLRTERDLLDRIQHRLHFFDLTGKPAGNLPALSVACDFLGYHKSAIKLGQGTLTVMQEGSPAHLSVHNITPVATDSPSMLQDNSGWPLLSCLSSPPVLLFTTEGMKHFLRLFDHYAEFNRPLS---RHIRQHIDGILHVEERLIDRMWRGRPVRGHLLLLTLNPDCYANPGEMYRFCRL--INQAMACFVSQSTYVKLDVYTHN-QKLPW-EFNEVYGEWMNM-------------------------------
13117	GC_00000031		X_bovienii_MC266	3795	91	266	6	0	0.799126	0.690679	0.740955	U	Intracellular trafficking, secretion, and vesicular transport	COG3519	Type VI protein secretion system component VasA (VasA)			----------------------------------------------------------------------------------------------------------------------------------------------------------------------------------------------------------------------------------------------------------MLPTEKRTYAGLQTLVEYYTQPHLYNFMTVDLSHSCREVPLEADGTFELIFRFEGELPLDDVNDAFMLGCVPAIHLETRVSPPIPLSAENHSYPLPLGESVQLFRLRDVQVIQQPDEGQQRDTPYRYLPIEQFTPTADLLAGE-EPDYFYYQLRTERDLLDRIQHRLHFFDLTGKPAGNLPALSVACDFLGYHKSAIKLGQSTLTVMQEGSPARLSVHNITPVATDSPSMLQDNSG-------------------------------------------------------------------------------------------------------------------------------------------------------------------------
13118	GC_00000031		X_bovienii_MC266	3794	91	266	6	0	0.799126	0.690679	0.740955	U	Intracellular trafficking, secretion, and vesicular transport	COG3519	Type VI protein secretion system component VasA (VasA)			---------------------------------MKNKKESLYLQELAYLRELAQQVAKGSSHLKDFLDTPRDPDIERVFEAFALLISNLRDKIEDDFPELTHGILSRIWPLALSPIPPTTILQFFPADGEHQGATDIPVGTSISALVDEQLLAFKTSRPLHIEPLMVRDRTVKKTGTHSEIILTLCQTGHSSPVWQSGPLSFFLGTDTRQAAQLSLWLDQHICDVSLRTQGEQRKLSCFPYG-----------------------------------------------------------------------------------------------------------------------------------------------------------------------------------------------------------------------------------------------------------------------------------------------------------------------------------------------------------------------------------------------------------------------------
13119	GC_00000031		X_bovienii_MC266	4300	91	266	6	0	0.799126	0.690679	0.740955	U	Intracellular trafficking, secretion, and vesicular transport	COG3519	Type VI protein secretion system component VasA (VasA)			----------------------------------------------------------------------------------------------------------------------------------------------------------------------------------------------------------------------------------------------------------------------------------------------------------------------------------------------------------------MFRLRDIQVIQQPDEKQQRGTPYRYLPIDQFTPAMGWLAEDGEADTFYYLLQTARDLPGRLTHQLHFFDLTGRPAVNLPEIAVACHSWGYHEQAIALEKGTLTVMQEGSPSHLNGHNITPVATDYPSMLQDNSGWPLLSCLSSPPVLLFTTESLKHFLRLFDPYAELNRPLS---RHIRRNIDGIVRVEERLTDRMYKGRPVRGHLLSLTLNPDGYANPGEMYRFCRL--INQAMACFVGQSTFVKLNVYTPNRHKALW-EFWEVYGLRRDM-------------------------------
13120	GC_00000031		X_bovienii_MC266	3796	91	266	6	0	0.799126	0.690679	0.740955	U	Intracellular trafficking, secretion, and vesicular transport	COG3519	Type VI protein secretion system component VasA (VasA)			---------------------------------M----------------------------------------------------------------------------------------------------------------------------------------------------------------------------------------------------------------------------------------------------------------------------------------------------------------------------------------------------------------------------------------------------------------------------------------------------------------------------------------KHFLRLFDHYAKFNRPLS---RHIRQHIDGILQVEERLIDRMWRGRPVRGHLLLLTLDPDCYANPGEMYRFCRL--INQAMACFVSQSTYVKLDVYTQN-RKVPW-EFNEVYGAWMDM-------------------------------
13121	GC_00000031		X_bovienii_MC44	1673	91	266	6	0	0.799126	0.690679	0.740955	U	Intracellular trafficking, secretion, and vesicular transport	COG3519	Type VI protein secretion system component VasA (VasA)			---------------------------------MKNRNKSLCLQELAYLRELAQRVAKGSPHLANILDTPHDPDIERVFEAFALLISNLRDKLEDDFPEITHGILSRIWPLALCPIPPTTVMQFYPTDGEHQGTADIPASTPVSTNMNGQLLTFKTCRPLHIEPLMVRDRTVKKTSTHSEIILTLCQTGHSSPVWQSGPLSFFLGTDTGQAAQLSLWLDQHICDVSLRTQGEQRKLSCFPYGWHNLFDNPVLPTEKRTYAGLQTLVEYYARPHLYNFMTVDLSHSCPEVPLEADGTFELIFRFEGELPLDDVNDAFMLGCVPAIHLETRVSPPIPLSAENHSYPLPLGESVQLFRLRDVQVIQQPGEGPQRGTPYRYLPIEQFTPAADLLAGE-EPDYFYYQLRTERDLLDRIQHRLHFFDLTGKPAGNLPALSVACDFLGYHKSAIKLGQGTLTVMQEGSPAHLSVHNITPVATDSPSMLQDNSGWPLLSCLSSPPVLLFTTAGMKHFLRLFDHYAESNRPLS---RHIRQHIDGILQVEERLIDRMWCSRPVRGHLLLLTLDPDCYANPGEMYRFCRL--INQAMACFVSQSTYVKLDEYTPN-RKVPW-EFNEVYGAWMDM-------------------------------
13122	GC_00000031		X_bovienii_MC44	3483	91	266	6	0	0.799126	0.690679	0.740955	U	Intracellular trafficking, secretion, and vesicular transport	COG3519	Type VI protein secretion system component VasA (VasA)			---------------------------------MKNNKESMYLRERAYMRELAQRVAKESPHLADFLLASHDPDIERVFEAFALLIAHLRDKLEDDFPEITHGILSRIWPLALSPIPPTTVMQFHPTNGEHQGAVDIPAGTPVSAHVNGQLLTFKTCRSLHIEPLIVLDRAVKKTGTHSEIVLTLCQTGTSSAVWQSGPLSFFLGTDSERAVPLSLWLDEHISDVSLRIRGEQRKLSCFPYGWHNLFDTPILPMEKHTYAGLQSLIEYYALPQLYNFMTVDISDHCREVPLNADGTFELIFRFEGELPLEDVDDAFMLGCVPAIHLENLTSLPIPLTPKNHRYPLPLGESVRLFRLRDIQVIQQP-------------------------------------------------------------------------------------------MRNSNAARHTATS----------------------------------------------------PLT-------------------SLPRQWAGWQKTGKLTLFTTC------------------SRQRVICREG---------------------------------------------------------------
13123	GC_00000031		X_bovienii_MC44	3484	91	266	6	0	0.799126	0.690679	0.740955	U	Intracellular trafficking, secretion, and vesicular transport	COG3519	Type VI protein secretion system component VasA (VasA)			-------------------------------------------------------------------------------------------------------------------------------------------------------------------------------------------------------------------------------------------------------------------------------------------------------------------------------------------------------------------------------------------------------------------------------------------MNLPEIAVACHSWGYHEQAIALEKGTLTVMQEGSPSHLNGHNITPVATDYPSMLQDNSGWPLLSCLSSPPVLLFTTESLKHFLRLFDPYAELNRPLS---RHIRRHIDGIVRVEERLTDRMYKGRPVRGHLLSLTLNPDGYANPGEMYRFCQL--INQAMACFVGQSTFVKLNVYTPNRHKALW-EFWEVYGLRRDM-------------------------------
13124	GC_00000031		X_bovienii_MC44	2615	91	266	6	0	0.799126	0.690679	0.740955	U	Intracellular trafficking, secretion, and vesicular transport	COG3519	Type VI protein secretion system component VasA (VasA)			---------------------------------MINNKESLYLQERAYLRELAQCIAKESPHLADFLVSSHDPEIARVFEAFALLISHVRDKLEDEFPEITHGILARIWPLAL-------------------------------------------------------------------------------------------------------WVLSH--------------------------------------------------------------------------------------------------------------------------------------------------------------------------------------------------------------------------------------------------------------------------------------------------------------------------------------------------------------------------------------------------------------------------------------------------
13125	GC_00000031		X_bovienii_MC47	3341	91	266	6	0	0.799126	0.690679	0.740955	U	Intracellular trafficking, secretion, and vesicular transport	COG3519	Type VI protein secretion system component VasA (VasA)			---------------------------------MNNKKESLYLQELAYLRELAQQVAKESSHLKDFLDTPRDPDIERVFEAFALLISNLRDKIEDDFPELTHGILSRIWPLALSPIPPTTILQFFPADGEHQGATDIPVGTSISALVDEQLLAFKTSRSLHIEPLMVRDRTVKKTSTHSEIILTLCQTGHSSPVWQSGPLSFFLGTDTGQAAQLSLWLDQHICDVSLRTQGEQRKLSCFPYGWHNLFDNPVLPTEKSTYAGLQTLVEYYARPHLYNFMTVDLSHSCREVPLEADGTFELIFRFEGELPLDDVNDAFMLGCVPAIHLETRVSPPIPLSAENHSYPLPMGESVQLFRLRDVQVIQQPDEGKQRGTPYRYLPIDQFTPAADLLAGV-EPDYFYYQLRTERDLLDRIQHRLHFFDLTGKPAGNLPALSVACDFLGYHKSAIKLGQGTLTVMQEGSPAHLSVHNITPVATDSPSMLQDNSGWPLLSCLSSPPVLLFTTEGMKHFLRLFDHYAEFNRPLS---RHIRQHIDGILHVEERLIDRMWRGRPVRGHLLLLTLNPDCYANPGEMYRFCRL--INQAMACFVSQSTYVKLDVYTHN-QKLPW-EFNEVYGEWMNM-------------------------------
13126	GC_00000031		X_bovienii_MC47	2865	91	266	6	0	0.799126	0.690679	0.740955	U	Intracellular trafficking, secretion, and vesicular transport	COG3519	Type VI protein secretion system component VasA (VasA)			---------------------------------MKNNKESMYLRERAYMRELAQRVAKESPHLADFLLASHDPDIERVFEAFALLIAHLRDKLEDDFPEITHGILSRIWPLALSPIPPTTVMQFHPTNGEHQGAVDIPAGTPVSAHVNGQLLTFKTCRSLHIEPLIVLDRAVKKTGTHSEIVLTLCQTGTSSAVWQSGPLSFFLGTDSERAVPLSLWLDEYISDVSLRIRGEQRKLSCFPYGWHNLFDTPILPMEKHTYAGLQSLIEYYALPQLYNFMTVDISDHCREVSLNADGTFELIFRFEGELPLEDVDDAFMLGCVPAIHLENLTSLPIPLTPKNHRYPLPLGESVRLFRLRDIQVIQQP-------------------------------------------------------------------------------------------MRNSNAARHTATS----------------------------------------------------PLT-------------------SLPRQWAGWQKTG--KL------------TLFTTC----SRQRVICREG---------------------------------------------------------------
13127	GC_00000031		X_bovienii_MC47	2866	91	266	6	0	0.799126	0.690679	0.740955	U	Intracellular trafficking, secretion, and vesicular transport	COG3519	Type VI protein secretion system component VasA (VasA)			-------------------------------------------------------------------------------------------------------------------------------------------------------------------------------------------------------------------------------------------------------------------------------------------------------------------------------------------------------------------------------------------------------------------------------------------MNLPEIAVACHSWGYHEQAIALEKGTLTVMQEGSPSHLNGHNITPVATDYPSMLQDNSGWPLLSCLSSPPVLLFTTESLKHFLRLFDPYAELNRPLS---RHIRRNIDGIVRVEERLTDRMYKGRPVRGHLLSLTLNPDGYANPGEMYRFCQL--INQAMACFVGQSTFVKLNVYTPNRHKALW-EFWEVYGLRRDM-------------------------------
13128	GC_00000031		X_bovienii_MC52	1300	91	266	6	0	0.799126	0.690679	0.740955	U	Intracellular trafficking, secretion, and vesicular transport	COG3519	Type VI protein secretion system component VasA (VasA)			---------------------------------M----------------------------------------------------------------------------------------QFYPTDGEHQGTADIPASTPVSTNMNGQLLTFKTCRPLHIEPLMVRDRTVKKTSTHSEIILTLCQTGPPSPIWQSGPLSFFLGTDTGQAAQLSLWLDQHICDVSLRTQGEQRKLSCFPYGWHNLFDNPVLPTEKRTYAGLQTLVEYYARPHLYNFMTVDLSHSCPEVPLEADGTFELIFRFEGELPLDDVNDAFMLGCVPAIHLETRVSPPIPLSAENHSYPLPLGESVQLFRLRDIQVIQQPGEGPQRGTPYRYLPIEQFTPAADLLAGE-EPDYFYYQLRTERDLLDRIQHRLHFFDLTGKPAGNLPALSVACDFLGYHKSAIKLGQGTLTVMQEGSPAHLSVHNITPVATDSPSMLQDNSGWPLLSCLSSPPVLLFTTAGMKHFLRLFDHYAEFNRPLS---RHIRQHIDGILQVEERLIDRMWRGRPVRGHLLLLTLNPDCYANPGEMYRFCRL--INQAMACFVSQSTYVKLDVYTQN-RKVPW-EFNEVYGAWMDM-------------------------------
13129	GC_00000031		X_bovienii_MC52	2643	91	266	6	0	0.799126	0.690679	0.740955	U	Intracellular trafficking, secretion, and vesicular transport	COG3519	Type VI protein secretion system component VasA (VasA)			---------------------------------MINNKESLYLQERAYLRELAQRVAKESPHLTDFLATAHDPDIQRLFEAFALLIARLRDKLEDDFPEITHSILSRIWPLVLCPIPPTTIMQFFPTDGEHQGAADIPKSTSVSAQADGQLLTFKTCRPLHIEPLVVRERRVKKTGTHSEIILTLCQTGSPSPVWKCGSLSFFLGTDTGRAAQLSLWLDQHICEMSVRAQGEQRKLNCFPYGWHDLLDKPILPMKKSTYTGLQTLVEYYVLPHLYNFVTLDISRDRKEIPLNADGTFELIFRFEGELPLDDVGDAFMLGCVPAIHLEKRLSPPILLSAENHCYPLPLGDSVKLFRLHDVQVVQQPDDDEQRGTPYRYLPIAQFTPAAELLAGE-EPDYFYYQLRTECDLLDRTQHRLHFFDLTGKPARNLPELAIACDFTGYHEPAMALAQGSISVMQEGSPSHLSVHNIMPVTPDSPPMLQDNSGWPLLSCLASPPVLLFTTEGMQHFLRLFNHYAEFNRPLS---RHIQRHIDGIMQVEERLIDRMKLGNPIRGHLLSLTLNPDCYANPGEMYCFCRL--IHEAMACFVSQSTFVKLDVSIPN-QKNLW-EFKEVYGARMEM-------------------------------
13130	GC_00000031		X_bovienii_MC52	1499	91	266	6	0	0.799126	0.690679	0.740955	U	Intracellular trafficking, secretion, and vesicular transport	COG3519	Type VI protein secretion system component VasA (VasA)			---------------------------------MINNKESLYLQERAYLRELAQCIAKESPHLADFLVSSHDPEIARVFEAFALLISNVRDKLEDEFPEITHGILSRIWPLALCPIPPMTVVQFTPAEDGHQGSADIPIGTSVSASLNGQWLDFKTCRPLHIEPLIVQKRVVKKTGTHSEIILTLCQTGSASSIWQSGSLTFFLGTDTERAAQLGLWLDQHICDVSLNVQGKQRRLSAFPYGWHSLFDDPLLPMPKSTYSGLQPLVEYYALPALYNFVTLDISNEHAQVPLNEDSMFELIFRFEGELPLDDVDGAFLLGCVPAIHLENQSSPSILLETGDHSYLLPLGESMRLFRLREIQVVQQPDDDEQRGTPYRWLPIEQFTPAGHFLDDGPQPDDFYYQLQTTQDFLGRTQHRLNFFDLTGNPAKNLPDIAISCHFIGYHEQALTLVQGAITVTQESSPSHLGAQNIIPVMTDYPPLLQENSGWPLLSGLSSPPVMLFATDSLKQFLRLFDSHTDTNRPLS---RQFRQHIDGIVQVEERLTDRLRMGRPIRGYVLSLTLNPDCYRTSGEMYRFCRL--INAAMACFISQSTFVMLEIFTPDSNNVLW-QFGHFDGLRPDM-------------------------------
13131	GC_00000031		X_bovienii_MC52	1299	91	266	6	0	0.799126	0.690679	0.740955	U	Intracellular trafficking, secretion, and vesicular transport	COG3519	Type VI protein secretion system component VasA (VasA)			---------------------------------MKNRKESLCLQELAYLRELAQRVAKGSPHLANILDTPHDPDIERIFEAFALLISNLRDKLEDDFPEITHGILSRIWPLALCPIPP-------------------------------------------------------------------------------------------------------------------------------------------------------------------------------------------------------------------------------------------------------------------------------------------------------------------------------------------------------------------------------------------------------------------------RR------------------------------------------------------------------------------------------------------------------------------
13132	GC_00000031		X_bovienii_MC59	2690	91	266	6	0	0.799126	0.690679	0.740955	U	Intracellular trafficking, secretion, and vesicular transport	COG3519	Type VI protein secretion system component VasA (VasA)			---------------------------------MNNKKESLYLQELAYLRELAQQIAKESSHLKDFLDTPRDPDIERVFEAFALLISNLRDKIEDDFPELTHGILSRIWPLALCPIPPTTVMQFYPTDGEHQGTADIPAGTPVSTNMNGQLLTFKTCRPLHIEPLMVRDRTVKKTGTHSEIILTLCQTGHSSPVWQSGPLSFFLGTDTGQAAQLSLWLDQHICDVSLRIQGEQRKLSCFPYGWHNLFDNSVLPTEKRTYVGLQTLVEYYARPHLYNFMTVDLSHSCREVPLEADGTFELIFRFEGELPLDDVNDAFMLGCVPAIHLETRVSPPIPLSAENHSYPLPLGESVQLFRLRDVQVIQQPDEGKQRGTPYRYLPIDQFTPAADLLAGV-EPDYFYYQLRTERDLLDRIQHRLHFFDLTGKPAGNLPALSVACDFLGYHKSAIKLGQGTLTVMQEGSPAHLSVHNITPVATDSPSMLQDNSGWPLLSCLSSPPVLLFTTEGMKHFLRLFDHYAEFNRPLS---RHIRQHIDGILHVEERLIDRMWRGRPVRGHLLLLTLNPDCYANPGEMYRFCRL--INQAMACFVSQSTYVKLDVYTHN-QKLPW-EFNEVYGEWMNM-------------------------------
13133	GC_00000031		X_bovienii_MC59	2074	91	266	6	0	0.799126	0.690679	0.740955	U	Intracellular trafficking, secretion, and vesicular transport	COG3519	Type VI protein secretion system component VasA (VasA)			----------------------------------------------------------------------------------------------------------------------------------------------------------------------------------------------------------------------------------------------------------MLPTEKRTYAGLQTLVEYYTQPHLYNFMTVDLSHSCREVPLEADGTFELIFRFEGELPLDDVNDAFMLGCVPAIHLETRVSPPIPLSAENHSYPLPLGESVQLFRLRDVQVIQQPDEGQQRDTPYRYLPIEQFTPTADLLAGE-EPDYFYYQLRTERDLLDRIQHRLHFFDLTGKPAGNLPALSVACDFLGYHKSAIKLGQSTLTVMQEGSPARLSVHNITPVATDSPSMLQDNSG-------------------------------------------------------------------------------------------------------------------------------------------------------------------------
13134	GC_00000031		X_bovienii_MC59	2073	91	266	6	0	0.799126	0.690679	0.740955	U	Intracellular trafficking, secretion, and vesicular transport	COG3519	Type VI protein secretion system component VasA (VasA)			---------------------------------MKNKKESLYLQELAYLRELAQQVAKGSSHLKDFLDTPRDPDIERVFEAFALLISNLRDKIEDDFPELTHGILSRIWPLALSPIPPTTILQFFPADGEHQGATDIPVGTSISALVDEQLLAFKTSRPLHIEPLMVRDRTVKKTGTHSEIILTLCQTGHSSPVWQSGPLSFFLGTDTRQAAQLSLWLDQHICDVSLRTQGEQRKLSCFPYG-----------------------------------------------------------------------------------------------------------------------------------------------------------------------------------------------------------------------------------------------------------------------------------------------------------------------------------------------------------------------------------------------------------------------------
13135	GC_00000031		X_bovienii_MC59	2075	91	266	6	0	0.799126	0.690679	0.740955	U	Intracellular trafficking, secretion, and vesicular transport	COG3519	Type VI protein secretion system component VasA (VasA)			---------------------------------M----------------------------------------------------------------------------------------------------------------------------------------------------------------------------------------------------------------------------------------------------------------------------------------------------------------------------------------------------------------------------------------------------------------------------------------------------------------------------------------KHFLRLFDHYAKFNRPLS---RHIRQHIDGILQVEERLIDRMWRGRPVRGHLLLLTLDPDCYANPGEMYRFCRL--INQAMACFVSQSTYVKLDVYTQN-RKVPW-EFNEVYGAWMDM-------------------------------
13136	GC_00000031		X_bovienii_MC66	2676	91	266	6	0	0.799126	0.690679	0.740955	U	Intracellular trafficking, secretion, and vesicular transport	COG3519	Type VI protein secretion system component VasA (VasA)			---------------------------------MKNRKESLYLQELAYLRELAQRVAKGSPHLANILDTPHDPDIERVFEAFALLISNLRDKIEDDFPEITHGILSRIWPLALCPIPPTTVMQFYPTDGEHQGTADIPANTPVSTNMNGQLLTFKTCRPLHIEPLMVRDRTVKKTSTHSEIILTLCQTGHSSPVWQSGPLSFFLGTDTGQAAQLSLWLDQHICDVSLRTQGEQRKLSCFPYGWHNLFDNPVLPTEKRTYAGLQTLVEYYARPHLYNFMTVDLSHSCPEVPLEADGTFELIFRFEGELPLDDVNDAFMLGCVPAIHLETRVSPPIPLSTENHSYPLPLGESVQLFRLRDIQVIQQPDEGPQRGTPYRYLPIEQFTPAADLLAGE-EPDYFYYQLRTERDLLDRIQHRLHFFDLTGKPAGNLPALSVACDFLGYHKSAIKLGQGTLTVMQEGSPAHFSVHNITPVATDSPSMLQDNSGWPLLSCLSSPPVLLFTTEGMKHFLRLFDHYAESNRPLS---RHIRQHIDGTLQVEERLIE-------------------------------CGAVDPSGGICCCLP---------------------------------------------------------------
13137	GC_00000031		X_bovienii_MC66	2288	91	266	6	0	0.799126	0.690679	0.740955	U	Intracellular trafficking, secretion, and vesicular transport	COG3519	Type VI protein secretion system component VasA (VasA)			---------------------------------MKNNKESMYLRERAYMRELAQRVAKESPHLADFLLASHDPDIERVFEAFALLIAHLRDKLEDDFPEITHGILSRIWPLALSPIPPTTVMQFHPTNGEHQGAVDIPAGTPVSAHVNGQLLTFKTCRSLHIEPLIVLDRAVKKTGTHSEIVLTLCQTGTSSAVWQSGPLSFFLGTDSEQAALLSLWLDEHISDVSLRVRGEQRKLSCFPYGWHNLFDTPILPMEKHTYAGLQSLIEYYALPQLYNFMTVDISDHCREVPLNADGTFELIFRFEGELPLEDVDDAFMLGCVPAIHLENLTSLPIPLTPKNHRYPLPLGESVQLFRLRDIQVIQQPDEKQQRGTPYRYLPIDQFTPAMGWLAEDGEADTFYYLLQTARDLPGRLTHQLHFFDLTGRPAVNLPEIAVACHSWGYHEQAIALEKGTLTVMQEGSPSHLNGLNITPVATDYPSILQDNSGWPLLSCLSSPPVLLFTTESLKHFLRLFDPYAELNRPLS---RHIRRHIDGIVRVEERLTDRMYKGRPVRGHLLSLTLNPDGYANPGEMYRFCRL--INQAMACFVGQSTFVKLNVYTPDSNKALW-EFWEVYGLRRDM-------------------------------
13139	GC_00000031		X_bovienii_MC67	2053	91	266	6	0	0.799126	0.690679	0.740955	U	Intracellular trafficking, secretion, and vesicular transport	COG3519	Type VI protein secretion system component VasA (VasA)			---------------------------------MNNKKESLYLQELAYLRELAQQIAKESSHLKDFLDTPRDPDIERVFEAFALLISNLRDKIEDDFPELTHGILSRIWPLALCPIPPTTVMQFYPTDGEHQGTADIPAGTPVSTNMNGQLLTFKTCRPLHIEPLMVRDRTVKKTGTHSEIILTLCQTGHSSPVWQSGPLSFFLGTDTGQAAQLSLWLDQHICDVSLRIQGEQRKLSCFPYGWHNLFDNSVLPTEKRTYVGLQTLVEYYARPHLYNFMTVDLSHSCREVPLEADGTFELIFRFEGELPLDDVNDAFMLGCVPAIHLETRVSPPIPLSAENHSYPLPLGESVQLFRLRDVQVIQQPDEGKQRGTPYRYLPIDQFTPAADLLAGV-EPDYFYYQLRTERDLLDRIQHRLHFFDLTGKPAGNLPALSVACDFLGYHKSAIKLGQGTLTVMQEGSPAHLSVHNITPVATDSPSMLQDNSGWPLLSCLSSPPVLLFTTEGMKHFLRLFDHYAEFNRPLS---RHIRQHIDGILHVEERLIDRMWRGRPVRGHLLLLTLNPDCYANPGEMYRFCRL--INQAMACFVSQSTYVKLDVYTHN-QKLPW-EFNEVYGEWMNM-------------------------------
13140	GC_00000031		X_bovienii_MC67	453	91	266	6	0	0.799126	0.690679	0.740955	U	Intracellular trafficking, secretion, and vesicular transport	COG3519	Type VI protein secretion system component VasA (VasA)			----------------------------------------------------------------------------------------------------------------------------------------------------------------------------------------------------------------------------------------------------------MLPTEKRTYAGLQTLVEYYTQPHLYNFMTVDLSHSCREVPLEADGTFELIFRFEGELPLDDVNDAFMLGCVPAIHLETRVSPPIPLSAENHSYPLPLGESVQLFRLRDVQVIQQPDEGQQRDTPYRYLPIEQFTPTADLLAGE-EPDYFYYQLRTERDLLDRIQHRLHFFDLTGKPAGNLPALSVACDFLGYHKSAIKLGQSTLTVMQEGSPARLSVHNITPVATDSPSMLQDNSG-------------------------------------------------------------------------------------------------------------------------------------------------------------------------
13141	GC_00000031		X_bovienii_MC67	452	91	266	6	0	0.799126	0.690679	0.740955	U	Intracellular trafficking, secretion, and vesicular transport	COG3519	Type VI protein secretion system component VasA (VasA)			---------------------------------MKNKKESLYLQELAYLRELAQQVAKGSSHLKDFLDTPRDPDIERVFEAFALLISNLRDKIEDDFPELTHGILSRIWPLALSPIPPTTILQFFPADGEHQGATDIPVGTSISALVDEQLLAFKTSRPLHIEPLMVRDRTVKKTGTHSEIILTLCQTGHSSPVWQSGPLSFFLGTDTRQAAQLSLWLDQHICDVSLRTQGEQRKLSCFPYG-----------------------------------------------------------------------------------------------------------------------------------------------------------------------------------------------------------------------------------------------------------------------------------------------------------------------------------------------------------------------------------------------------------------------------
13142	GC_00000031		X_bovienii_MC67	454	91	266	6	0	0.799126	0.690679	0.740955	U	Intracellular trafficking, secretion, and vesicular transport	COG3519	Type VI protein secretion system component VasA (VasA)			---------------------------------M----------------------------------------------------------------------------------------------------------------------------------------------------------------------------------------------------------------------------------------------------------------------------------------------------------------------------------------------------------------------------------------------------------------------------------------------------------------------------------------KHFLRLFDHYAKFNRPLS---RHIRQHIDGILQVEERLIDRMWRGRPVRGHLLLLTLDPDCYANPGEMYRFCRL--INQAMACFVSQSTYVKLDVYTQN-RKVPW-EFNEVYGAWMDM-------------------------------
13143	GC_00000031		X_bovienii_MC78	1073	91	266	6	0	0.799126	0.690679	0.740955	U	Intracellular trafficking, secretion, and vesicular transport	COG3519	Type VI protein secretion system component VasA (VasA)			---------------------------------MNNKKESLYLQELAYLRELAQQIAKESSHLKDFLDTPRDPDIERVFEAFALLISNLQDKIEDDFPELTHGILSRIWPLALSPIPPTTILQFFPADGEHQGATDIPMGTSISALVDEQLLAFKTSRPLHIEPLMVRDRTVKKTSTYSEIILTLCQTGHSSPVWQSGPLSFFLGTDTGQAAQLSLWLDQHICDISLRIQGEQRKLSCFPYGWHNLFDNSVLPMEKRTYVGLQTLVEYYARPHLYNFMTVDLSHSCREVPLEADGTFELIFRFEGELPLDDVNDAFMLGCVPAIHLKTRVSSPIPLSTENHSYPLPLGEFVQLFRLRDVQVIQQPDEGPQRGTPYRYLPIEQFTPAADLLAGE-EPDYFYYQLRTERDLLDRIQHRLHFFDLTGKPAGNLPALSVACDFLGYHKSAIKLGQGTLTVMQEGSPAHLSVHNITPVATDSPSMLQDNSGWPLLSCLSSPPVLLFTTAGMKHFLRLFDHYAEFNRPLS---RHIRQHIDGILQVEERLIDRMWRGKPVRGHLLLLTLNPDCYANPGEIYRFCRL--INQAMACFVSQSTYVKLDVYTQN-QKLPW-EFNEVYGAWVNM-------------------------------
13144	GC_00000031		X_bovienii_MC78	517	91	266	6	0	0.799126	0.690679	0.740955	U	Intracellular trafficking, secretion, and vesicular transport	COG3519	Type VI protein secretion system component VasA (VasA)			---------------------------MYKKRNMKNRKESLCLQELAYLRELAQRVAKGSPHLANILDTPHDPDIERVFEAFALLISNLRDKLEDDFPEITHGILSRIWPLALCPIPPTTVMQFYPTDGEHQGTADIPASTPVSTNMNGQLLTFKTCRPLHIEPLMVRDRTVKKTSTHSEIILTLCQTGPPSPIWQSGPLSFFLGTDTGQAAQLSLWLDQHICDVSLRTQGEQRKLSCFPYGWHNLFDNPVLPTEKRTYAGLQTLVEYYARPHLYNFMTVDLSHSCPEVPLEADGTFELIFRFEGELPLDDVNDAFMLGCVPAIHLETRVSPPIPLSAENHSYPLPLGESVQLFRLRDIQVIQQPGEGPQRGTPYRYLPIEQFTPAADLLAGE-EPDYFYYQLRTERDLLDRIQHRLHFFDLTGKPAGNLPALSVACDFLGYHKSAIKLGQGTLTVMQEGSPAHLSVHNITPVATDSPSMLQDNSGWPLLSCLSSPPVLLFTTAGMKHFLRLFDHYAESNRPLS---RHIRQHIDGILQVEERLIDRMWRGRPVRGHLLLLTLDPDCYANPGEMYRFCRL--INQAMACFVSQSTYVKLDVYTHN-QKLPW-EFNEVYGAWMNM-------------------------------
13145	GC_00000031		X_bovienii_MC81	1416	91	266	6	0	0.799126	0.690679	0.740955	U	Intracellular trafficking, secretion, and vesicular transport	COG3519	Type VI protein secretion system component VasA (VasA)			---------------------------------M----------------------------------------------------------------------------------------QFYPTDGEHQGTADIPASTPVSTNMNGQLLTFKTCRPLHIEPLMVRDRTVKKTSTHSEIILTLCQTGPPSPIWQSGPLSFFLGTDTGQAAQLSLWLDQHICDVSLRTQGEQRKLSCFPYGWHNLFDNPVLPTEKRTYAGLQTLVEYYARPHLYNFMTVDLSHSCPEVPLEADGTFELIFRFEGELPLDDVNDAFMLGCVPAIHLETRVSPPIPLSAENHSYPLPLGESVQLFRLRDIQVIQQPGEGPQRGTPYRYLPIEQFTPAADLLAGE-EPDYFYYQLRTERDLLDRIQHRLHFFDLTGKPAGNLPALSVACDFLGYHKSAIKLGQGTLTVMQEGSPAHLSVHNITPVATDSPSMLQDNSGWPLLSCLSSPPVLLFTTAGMKHFLRLFDHYAEFNRPLS---RHIRQHIDGILQVEERLIDRMWRGRPVRGHLLLLTLNPDCYANPGEMYRFCRL--INQAMACFVSQSTYVKLDVYTQN-RKVPW-EFNEVYGAWMDM-------------------------------
13146	GC_00000031		X_bovienii_MC81	2327	91	266	6	0	0.799126	0.690679	0.740955	U	Intracellular trafficking, secretion, and vesicular transport	COG3519	Type VI protein secretion system component VasA (VasA)			---------------------------------MINNKESLYLQERAYLRELAQRVAKESPHLTDFLATAHDPDIQRLFEAFALLIARLRDKLEDDFPEITHSILSRIWPLVLCPIPPTTIMQFFPTDGEHQGAADIPKSTSVSAQADGQLLTFKTCRPLHIEPLVVRERRVKKTGTHSEIILTLCQTGSPSPVWKCGSLSFFLGTDTGRAAQLSLWLDQHICEMSVRAQGEQRKLNCFPYGWHDLLDKPILPMKKSTYTGLQTLVEYYVLPHLYNFVTLDISRDRKEIPLNADGTFELIFRFEGELPLDDVGDAFMLGCVPAIHLEKRLSPPILLSAENHCYPLPLGDSVKLFRLHDVQVVQQPDDDEQRGTPYRYLPIAQFTPAAELLAGE-EPDYFYYQLRTECDLLDRTQHRLHFFDLTGKPARNLPELAIACDFTGYHEPAMALAQGSISVMQEGSPSHLSVHNIMPVTPDSPPMLQDNSGWPLLSCLASPPVLLFTTEGMQHFLRLFNHYAEFNRPLS---RHIQRHIDGIMQVEERLIDRMKLGNPIRGHLLSLTLNPDCYANPGEMYCFCRL--IHEAMACFVSQSTFVKLDVSIPN-QKNLW-EFKEVYGARMEM-------------------------------
13147	GC_00000031		X_bovienii_MC81	1846	91	266	6	0	0.799126	0.690679	0.740955	U	Intracellular trafficking, secretion, and vesicular transport	COG3519	Type VI protein secretion system component VasA (VasA)			---------------------------------MINNKESLYLQERAYLRELAQCIAKESPHLADFLVSSHDPEIARVFEAFALLISNVRDKLEDEFPEITHGILSRIWPLALCPIPPMTVVQFTPAEDGHQGSADIPIGTSVSASLNGQWLDFKTCRPLHIEPLIVQKRVVKKTGTHSEIILTLCQTGSASSIWQSGSLTFFLGTDTERAAQLGLWLDQHICDVSLNVQGKQRRLSAFPYGWHSLFDDPLLPMPKSTYSGLQPLVEYYALPALYNFVTLDISNEHAQVPLNEDSMFELIFRFEGELPLDDVDGAFLLGCVPAIHLENQSSPSILLETGDHSYLLPLGESMRLFRLREIQVVQQPDDDEQRGTPYRWLPIEQFTPAGHFLDDGPQPDDFYYQLQTTQDFLGRTQHRLNFFDLTGNPAKNLPDIAISCHFIGYHEQALTLVQGAITVTQESSPSHLGAQNIIPVMTDYPPLLQENSGWPLLSGLSSPPVMLFATDSLKQFLRLFDSHTDTNRPLS---RQFRQHIDGIVQVEERLTDRLRMGRPIRGYVLSLTLNPDCYRTSGEMYRFCRL--INAAMACFISQSTFVMLEIFTPDSNNVLW-QFGHFDGLRPDM-------------------------------
13148	GC_00000031		X_bovienii_MC81	1415	91	266	6	0	0.799126	0.690679	0.740955	U	Intracellular trafficking, secretion, and vesicular transport	COG3519	Type VI protein secretion system component VasA (VasA)			---------------------------------MKNRKESLCLQELAYLRELAQRVAKGSPHLANILDTPHDPDIERIFEAFALLISNLRDKLEDDFPEITHGILSRIWPLALCPIPP-------------------------------------------------------------------------------------------------------------------------------------------------------------------------------------------------------------------------------------------------------------------------------------------------------------------------------------------------------------------------------------------------------------------------RR------------------------------------------------------------------------------------------------------------------------------
13149	GC_00000031		X_bovienii_MC94	2718	91	266	6	0	0.799126	0.690679	0.740955	U	Intracellular trafficking, secretion, and vesicular transport	COG3519	Type VI protein secretion system component VasA (VasA)			---------------------------------MKNRKESLYLQELAYLRELAQRVAKGSPHLANILDTPHDPDIERVFEAFALLISNLRDKIEDDFPEITHGILSRIWPLALCPIPPTTVMQFYPTDGEHQGTADIPANTPVSTNMNGQLLTFKTCRPLHIEPLMVRDRTVKKTSTHSEIILTLCQTGHSSPVWQSGPLSFFLGTDTGQAAQLSLWLDQHICDVSLRTQGEQRKLSCFPYGWHNLFDNPVLPTEKRTYAGLQTLVEYYARPHLYNFMTVDLSHSCPEVPLEADGTFELIFRFEGELPLDDVNDAFMLGCVPAIHLETRVSPPIPLSTENHSYPLPLGESVQLFRLRDIQVIQQPDEGPQRGTPYRYLPIEQFTPAADLLAGE-EPDYFYYQLRTERDLLDRIQHRLHFFDLTGKPAGNLPALSVACDFLGYHKSAIKLGQGTLTVMQEGSPAHFSVHNITPVATDSPSMLQDNSGWPLLSCLSSPPVLLFTTEGMKHFLRLFDHYAESNRPLS---RHIRQHIDGTLQVEERLIE-------------------------------CGAVDPSGGICCCLP---------------------------------------------------------------
13150	GC_00000031		X_bovienii_MC94	2391	91	266	6	0	0.799126	0.690679	0.740955	U	Intracellular trafficking, secretion, and vesicular transport	COG3519	Type VI protein secretion system component VasA (VasA)			---------------------------------MKNNKESMYLRERAYMRELAQRVAKESPHLADFLLASHDPDIERVFEAFALLIAHLRDKLEDDFPEITHGILSRIWPLALSPIPPTTVMQFHPTNGEHQGAVDIPAGTPVSAHVNGQLLTFKTCRSLHIEPLIVLDRAVKKTGTHSEIVLTLCQTGTSSAVWQSGPLSFFLGTDSEQAALLSLWLDEHISDVSLRVRGEQRKLSCFPYGWHNLFDTPILPMEKHTYAGLQSLIEYYALPQLYNFMTVDISDHCREVPLNADGTFELIFRFEGELPLEDVDDAFMLGCVPAIHLENLTSLPIPLTPKNHRYPLPLGESVQLFRLRDIQVIQQPDEKQQRGTPYRYLPIDQFTPAMGWLAEDGEADTFYYLLQTARDLPGRLTHQLHFFDLTGRPAVNLPEIAVACHSWGYHEQAIALEKGTLTVMQEGSPSHLNGLNITPVATDYPSILQDNSGWPLLSCLSSPPVLLFTTESLKHFLRLFDPYAELNRPLS---RHIRRHIDGIVRVEERLTDRMYKGRPVRGHLLSLTLNPDGYANPGEMYRFCRL--INQAMACFVGQSTFVKLNVYTPDSNKALW-EFWEVYGLRRDM-------------------------------
13152	GC_00000031		X_bovienii_MC95	4405	91	266	6	0	0.799126	0.690679	0.740955	U	Intracellular trafficking, secretion, and vesicular transport	COG3519	Type VI protein secretion system component VasA (VasA)			---------------------------------MNNKKESLYLQELAYLRELAQQVAKESSHLKDFLDTPRDPDIERVFEAFALLISNLRDKIEDDFPELTHGILSRIWPLALSPIPPTTILQFFPADGEHQGATDIPVGTSISALVDEQLLAFKTSRSLHIEPLMVRDRTVKKTSTHSEIILTLCQTGHSSPVWQSGPLSFFLGTDTGQAAQLSLWLDQHICDVSLRTQGEQRKLSCFPYGWHNLFDNPVLPTEKSTYAGLQTLVEYYARPHLYNFMTVDLSHSCREVPLEADGTFELIFRFEGELPLDDVNDAFMLGCVPAIHLETRVSPPIPLSAENHSYPLPMGESVQLFRLRDVQVIQQPDEGKQRGTPYRYLPIDQFTPAADLLAGV-EPDYFYYQLRTERDLLDRIQHRLHFFDLTGKPAGNLPALSVACDFLGYHKSAIKLGQGTLTVMQEGSPAHLSVHNITPVATDSPSMLQDNSGWPLLSCLSSPPVLLFTTEGMKHFLRLFDHYAEFNRPLS---RHIRQHIDGILHVEERLIDRMWRGRPVRGHLLLLTLNPDCYANPGEMYRFCRL--INQAMACFVSQSTYVKLDVYTHN-QKLPW-EFNEVYGEWMNM-------------------------------
13153	GC_00000031		X_bovienii_MC95	1624	91	266	6	0	0.799126	0.690679	0.740955	U	Intracellular trafficking, secretion, and vesicular transport	COG3519	Type VI protein secretion system component VasA (VasA)			---------------------------------MKNNKESMYLRERAYMRELAQRVAKESPHLADFLLASHDPDIERVFEAFALLIAHLRDKLEDDFPEITHGILSRIWPLALSPIPPTTVMQFHPTNGEHQGAVDIPAGTPVSAHVNGQLLTFKTCRSLHIEPLIVLDRAVKKTGTHSEIVLTLCQTGTSSAVWQSGPLSFFLGTDSERAVPLSLWLDEYISDVSLRIRGEQRKLSCFPYGWHNLFDTPILPMEKHTYAGLQSLIEYYALPQLYNFMTVDISDHCREVSLNADGTFELIFRFEGELPLEDVDDAFMLGCVPAIHLENLTSLPIPLTPKNHRYPLPLGESVRLFRLRDIQVIQQP-------------------------------------------------------------------------------------------MRNSNAARHTATS----------------------------------------------------PLT-------------------SLPRQWAGWQKTGKL--------------TLFTTC----SRQRVICREG---------------------------------------------------------------
13154	GC_00000031		X_bovienii_MC95	1623	91	266	6	0	0.799126	0.690679	0.740955	U	Intracellular trafficking, secretion, and vesicular transport	COG3519	Type VI protein secretion system component VasA (VasA)			-------------------------------------------------------------------------------------------------------------------------------------------------------------------------------------------------------------------------------------------------------------------------------------------------------------------------------------------------------------------------------------------------------------------------------------------MNLPEIAVACHSWGYHEQAIALEKGTLTVMQEGSPSHLNGHNITPVATDYPSMLQDNSGWPLLSCLSSPPVLLFTTESLKHFLRLFDPYAELNRPLS---RHIRRNIDGIVRVEERLTDRMYKGRPVRGHLLSLTLNPDGYANPGEMYRFCQL--INQAMACFVGQSTFVKLNVYTPNRHKALW-EFWEVYGLRRDM-------------------------------
13155	GC_00000031		X_bovienii_MC96	4437	91	266	6	0	0.799126	0.690679	0.740955	U	Intracellular trafficking, secretion, and vesicular transport	COG3519	Type VI protein secretion system component VasA (VasA)			---------------------------------MNNKKESLYLQELAYLRELAQQVAKESSHLKDFLDTPRDPDIERVFEAFALLISNLRDKIEDDFPELTHGILSRIWPLALSPIPPTTILQFFPADGEHQGATDIPVGTSISALVDEQLLAFKTSRSLHIEPLMVRDRTVKKTSTHSEIILTLCQTGHSSPVWQSGPLSFFLGTDTGQAAQLSLWLDQHICDVSLRTQGEQRKLSCFPYGWHNLFDNPVLPTEKSTYAGLQTLVEYYARPHLYNFMTVDLSHSCREVPLEADGTFELIFRFEGELPLDDVNDAFMLGCVPAIHLETRVSPPIPLSAENHSYPLPMGESVQLFRLRDVQVIQQPDEGKQRGTPYRYLPIDQFTPAADLLAGV-EPDYFYYQLRTERDLLDRIQHRLHFFDLTGKPAGNLPALSVACDFLGYHKSAIKLGQGTLTVMQEGSPAHLSVHNITPVATDSPSMLQDNSGWPLLSCLSSPPVLLFTTEGMKHFLRLFDHYAEFNRPLS---RHIRQHIDGILHVEERLIDRMWRGRPVRGHLLLLTLNPDCYANPGEMYRFCRL--INQAMACFVSQSTYVKLDVYTHN-QKLPW-EFNEVYGEWMNM-------------------------------
13156	GC_00000031		X_bovienii_MC96	1533	91	266	6	0	0.799126	0.690679	0.740955	U	Intracellular trafficking, secretion, and vesicular transport	COG3519	Type VI protein secretion system component VasA (VasA)			---------------------------------MKNNKESMYLRERAYMRELAQRVAKESPHLADFLLASHDPDIERVFEAFALLIAHLRDKLEDDFPEITHGILSRIWPLALSPIPPTTVMQFHPTNGEHQGAVDIPAGTPVSAHVNGQLLTFKTCRSLHIEPLIVLDRAVKKTGTHSEIVLTLCQTGTSSAVWQSGPLSFFLGTDSERAVPLSLWLDEYISDVSLRIRGEQRKLSCFPYGWHNLFDTPILPMEKHTYAGLQSLIEYYALPQLYNFMTVDISDHCREVSLNADGTFELIFRFEGELPLEDVDDAFMLGCVPAIHLENLTSLPIPLTPKNHRYPLPLGESVRLFRLRDIQVIQQP-------------------------------------------------------------------------------------------MRNSNAARHTATS----------------------------------------------------PLT-------------------SLPRQWAGWQKTGKL--------------TLFTTC----SRQRVICREG---------------------------------------------------------------
13157	GC_00000031		X_bovienii_MC96	1532	91	266	6	0	0.799126	0.690679	0.740955	U	Intracellular trafficking, secretion, and vesicular transport	COG3519	Type VI protein secretion system component VasA (VasA)			-------------------------------------------------------------------------------------------------------------------------------------------------------------------------------------------------------------------------------------------------------------------------------------------------------------------------------------------------------------------------------------------------------------------------------------------MNLPEIAVACHSWGYHEQAIALEKGTLTVMQEGSPSHLNGHNITPVATDYPSMLQDNSGWPLLSCLSSPPVLLFTTESLKHFLRLFDPYAELNRPLS---RHIRRNIDGIVRVEERLTDRMYKGRPVRGHLLSLTLNPDGYANPGEMYRFCQL--INQAMACFVGQSTFVKLNVYTPNRHKALW-EFWEVYGLRRDM-------------------------------
13158	GC_00000031		X_bovienii_MM1	672	91	266	6	0	0.799126	0.690679	0.740955	U	Intracellular trafficking, secretion, and vesicular transport	COG3519	Type VI protein secretion system component VasA (VasA)			---------------------------------MINNKESLYLQERAYLRELAQRVAKESPHLTDFLATAHDPDIQRLFEAFSLLISRLRDKLEDDFPEITHGILSRIWPLVLCPVPPTTIMQFFPTDGEHQGAADIPRNTAVSAQVDGELLSFKTCHPLHIEPLVVRDRRVKKTGTHSEIILTLCQTGSTSPVWQSGSLSFFLGTDTEQAAQLSLWLDQHICEMSVRAQGKQCRLNCFPYGWHDLLDKPILPMKKSTYTGLQTLVEYYALPHLYNFVTLDISRDRTEVPLNADSTFELIFRFEGELPLDDVGDAFMLGCVPAIHLENRLSPPILLSAENHCYPLPLGDSMKLFRLYDVQVVQQPDDDAQRGTPYHYLPIEQFTPAAELLAGE-EPDYFYYQLCTERDLLDRIQHWLHFFDLTGKPARDLPELVVACDFTGYHGPSMALAQGTITVMQEGSPSHLSVHNITPVTTDYPPMLQDNSGWPLLSCLASPPVLLFTTEGMRHFLRLFDYYAKFNRPLS---RHIQRHIDGIMQVEEKLIDRMKMGRPIRGHRLLLTLNPDCYASPGEMYRFCRL--INGAMACFVSQSTFVKLDVSTPN-QKVLW-QFKEVYGARMEM-------------------------------
13159	GC_00000031		X_bovienii_MM1	3778	91	266	6	0	0.799126	0.690679	0.740955	U	Intracellular trafficking, secretion, and vesicular transport	COG3519	Type VI protein secretion system component VasA (VasA)			---------------------------------MKNNKESMYLRERAYMRELAQRVAKESPHLADFLLASHDPDIERVFEAFALLIAHLRDKLEDDFPEITHGILSRIWPLALSPIPPTTVMQFHPTDGEHQGAVDIPAGTPVSAHVNGQLLTFKTCRSLHIEPLIVLDRAVKKTGTHSEIVLTLCQTGTSSAVWQSGPLSFFLGTDSERAAPLSLWLDEHISDVSLRVRGEQRKLSCFPYGWHNLFDTPILPMEKHTYAGLQSLIEYYALPQLYNFMTVDISDHCREVPLNADGTFELIFRFEGELPLEDVDDAFMLGCVPAIHLENLTSLPIPLTPKNHRYPLPLGESVRLFRLRDIQVIQQPDEKQQRGTPYRYLPIDQFTPAMGWLAEDGEADTFYYLLQTARDLPGRLTHQLHFFDLTGRPAVNLPEIAVACHSWGYHEQAIALEKGTLTVMQEGSPSHLNVHNITPVATDYPSMLQDNSGWPLLSCLSSPPVLLFTTESLKHFLRLFDPYAELNRPLS---RHIRRHIDGIVRVEERLTDRMYKGRPVRGHLLSLTLNPDGYANPGEMYRFCRL--INQAMACFVGQSTFVKLNVYTPNRHKALW-EFWEVYGLRRDM-------------------------------
13160	GC_00000031		X_bovienii_MM17	5065	91	266	6	0	0.799126	0.690679	0.740955	U	Intracellular trafficking, secretion, and vesicular transport	COG3519	Type VI protein secretion system component VasA (VasA)			---------------------------------MKNRKESLYLQELAYLRELAQRVAKGSPHLANILDTPHDPDIERVFEAFALLISNLRDKLEDDFPEITHGILSRIWPLALCPIPPTTVMQFYPTDGEHQGTADIPASTPVSTNMNGQLLTFKTCRPLHIEPLMVRDRTVKKTSTHSEIILTLCQTGHSSPIWQSGPLSFFLGTDTEQAAQLSLWLDQHICDVSLRTQGEQRKLSCFPYGWHNLFDNPVLPTEKSTYAGLQTLVEYYARPHLYNFMTVDLSHSCREVPLEADGTFELIFRFEGELPLDDVNDAFMLGCVPAIHLETRVSPPIPLSAENHSYPLPLGESVQLFRLRDVQVIQQPDEGPQRGTPYRYLPIEQFTPAADLLAGE-EPDYFYYQLRTERNLLDRIQHRLHFFDLTGKPAGNLPALSVACDFLGYHKSAIKLGQGTLTVMQEGSPAHLSVHNITPVATDSPSMLQDNSGWPLLSCLSSPPVLLFTTEGMKHFLRLFDHYAESNRPLS---RHIHQHIDGILQVEERLIDRMWRGRPVRGHLLLLTLDPDCYANPGEMYRFCRL--INQAMACFVSQSTYVKLDVYTQN-QKLPW-EFNEVYGAWMNM-------------------------------
13161	GC_00000031		X_bovienii_MM17	4058	91	266	6	0	0.799126	0.690679	0.740955	U	Intracellular trafficking, secretion, and vesicular transport	COG3519	Type VI protein secretion system component VasA (VasA)			----------------------------------------MYLRERAYMRELAQRVAKESPHLADFLLASHDPDIERVFEAFALLIAHLRDKLEDDFPEITHGILSRIWPLALSPIPPTTVMQFHPTDGEHQGAVDIPAGTPVSAHVNGQLLTFKTCRSLHIEPLIVLDRAVKKTGTHSEIVLTLCQTGTSSAIWQSGPLSFFLGTDSERAAPLSLWLDEHISDVSLRIRGEQRKLSCFPYGWHNLFDTPILPMEKHTYAGLQSLIEYYALPQLYNFMTVDISDHCREVPLNADGTFELIFRFEGELPLEDVDDAFMLGCVPAIHLENLTSLPIPLTPKNHRYPLPLGESVRLFRLRDIQVIQQPDEKQQRGTPYRYLPIDQFTPAMGWLAEDGEADTFYYLLQTARDLPGRLTHQLHFFDLTGRPAVNLPEIAVACHSWGYHEQAIALEKGTLTVMQEGSPSHLNGLNITPVATDYPSMLQDNSGWPLLSCLSSPPVLLFTTESLKHFLRLFDPYAELNRPLS---RHIRRHIDGIVRVEERLTDRMYKGRPVRGHLLSLTLNPDGYANSGEMYRFCRL--INQAMACFVGQSTFVKLNVYTPDSNKALW-EFWEVYGLRRDM-------------------------------
13162	GC_00000031		X_bovienii_MM17	4273	91	266	6	0	0.799126	0.690679	0.740955	U	Intracellular trafficking, secretion, and vesicular transport	COG3519	Type VI protein secretion system component VasA (VasA)			---------------------------------MINNKESLYLQERAYLRELAQCIAKESPHLADFLVSSHDPEIARVFEAFALLISNVRDKLEDEFPEITHGILSRIWPLALCPIPPMTVVQFTPAEDGHQGSADIPIGTSVSASLNGQWLDFKTCRPLHIEPLIVQKRVVKKTGTHSEIILTLCQTGSASSIWQSGSLTFFLGTDTERAAQLGLWLDQHICDVSLNVQGKQRRLSTFPYGWHSLFDDPLLPMPKSTYSGLQPLVEYYALPALYNFVTLDISNEHAQVPLNEDSMFELIFRFEGELPLDDVDGAFLLGCVPAIHLENQSSPSILLETGDHSYLLPLGESMRLFRLREIQVVQQPDDDEQRGTPYRWLPIEQFTPAGHFLDDGPQPDDFYYQLQTTQDFLGRTQHRLNFFDLTGNPAKNLPDIAISCHFIGYHEQALTLVQGAITVTQESSPSHLGAQNIIPVMTDYPPLLQENSGWPLLSGLSSPPVMLFATDSLKQFLRLFDSHTDTNRPLS---RQFRQHIDGIVQVEERLTDRLRMGRPIRGYVLSLTLNPDCYRTSGEMYRFCRL--INAAMACFISQSTFVMLEIFTPDSNNVLW-QFGHFDGLRPDM-------------------------------
13163	GC_00000031		X_bovienii_Oregonense	1944	91	266	6	0	0.799126	0.690679	0.740955	U	Intracellular trafficking, secretion, and vesicular transport	COG3519	Type VI protein secretion system component VasA (VasA)			---------------------------------------------------------------------------------------------------------------------------------------------------------------------------MKKTGTHSEIVLTLCQTGIPSPVWQSGPLSFFLGTDSERAAPLSLWLDQHISDVSLRVRGEQRKLSCFPYGWHNLFDTPILPMEKHTYAGLQSLIEYYALPQLYNFMTVDISDHCREVPLNADGTFELIFRFEGELPLEDVDDAFMLGCVPAIHLENLTSLPIPLTPENHRYPLPLGESVRLFRLRDIQVIQQPDEKQQRGTPYRYQPIDQFTPAMGWLAEDGEADTFYYLLQTARDLPGRLTHQLHFFDLTGRPAVNLPEIAVACHSWGYHEQAIALEKGTLTVMQEGSPSHLNVHNITPVATDYPSMLQDNSGWPLLSCLSSPPVLLFTTESLKHFLRLFDPYAELNRPLS---RHIRRHIDGIVRVEEHLSDRMYKGRPVRGHLLSLTLNPDGYANPGEMYRFCRL--INQAMACFVGQSTFVKLNVYTPNRPVGILGSLWITQGYVSNRESTIRSKTKHDEYAVFCQKWITIYFSGRGAS
13164	GC_00000031		X_bovienii_Punta	1027	91	266	6	0	0.799126	0.690679	0.740955	U	Intracellular trafficking, secretion, and vesicular transport	COG3519	Type VI protein secretion system component VasA (VasA)			----------------------------------------MYLRERAYMRELAQRVAKESPHLADFLLASHDPDIERVFEAFALLIAHLRDKLEDDFPEITHGILSRIWPLALSPIPPTTVMQFHPTDGEHQGAVDIPAGTPVSAHVNGQLLTFKTCRSLHIEPLIVLDRAVKKTGTHSEIVLTLCQTGMPSPVWQSGPLSFFLGTDSERAAPLSLWLDEHISDVSLRVRGEQRKLSCFPYGWHNLFDTPILPMEKHTYAGLQSLIEYYALPQLYNFMTVDISDHCREVPLNADGTFELIFRFEGELPLEDVDDAFMLGCVPAIHLENLTSLPIPLTPENHRYPLPLGESVRLFRLRDIQVIQQPDEKQQRGTPYRYLPIDQFTPAMGWLAEDGEEDTFYYLLQTARDLLGRLTHQLHFFDLTGRPAVNLPEIAVDCHSWGYHEQAIALEKGTLTVIQEGSPSHLNGHNITPVATDYPSMLQDNSGWPLLSCLSSPPVLLFTTESLKHFLRLFDPYTELNRPLS---RHIRRHIDGIVRVEERLTDRMYKGRPVRGHLLSLTLNPDGYANPGEMYRFCRL--INQAMACFVGQSTFVKLNVYTPNRHKALW-EFWEVYGLRRDM-------------------------------
13165	GC_00000031		X_bovienii_SS_2004	158	91	266	6	0	0.799126	0.690679	0.740955	U	Intracellular trafficking, secretion, and vesicular transport	COG3519	Type VI protein secretion system component VasA (VasA)			----------------------------------------MYLRERAYMRELAQRVAKESPHLADFLLASHDPDIERVFEAFALLIAHLRDKLEDDFPEITHGILSRIWPLALSPIPPTTVMQFHPTDGEHQGAVDIPAGTPVSAHVNGQLLTFKTCRSLHIEPLIVLDRAVKKTGTHSEIVLTLCQTGIPSPVWQSGSLSFFLGTDSEQAALLSLWLDQHISDVSLRVRGEQRELSCFPYGWHNLFDTPILPMEKHTYAGLQSLIEYYALPQLYNFMTVDISDYCREVPLNADGTFELIFRFEGELPLEDVDDAFMLGCVPAIHLENLTSLPIPLTPENHRYPLPLGESVRLFRLRDIQVIQQPDEKQQRGTPYRYLPIDQFTPAMGWLAEDGEADTFYYLLQTARDLPGRLTHQLHFFDLTGRPAVNLPEIAVACHSWGYHEQAIALEKGTLTVMQEGSPSHLNVHNITPVATDYPSMLQDNSGWPLLSCLSSPPMLLFTTESLKHFLRLFDPYAELNRPLS---RHIRRHIDGIVRVEERLTDRMYKGRPVRGHLLSLTLNPDGYANPGEMYRFCRL--INQAMACFVGQSTFVKLNVYTPNCHKALW-EFWEVYGLRRDM-------------------------------
13166	GC_00000031		X_bovienii_SS_2004	1289	91	266	6	0	0.799126	0.690679	0.740955	U	Intracellular trafficking, secretion, and vesicular transport	COG3519	Type VI protein secretion system component VasA (VasA)			---------------------------------MKNNKESMYLRERAYLRELAQRVAKDSPHLSDFLTLSHDPDTERVFEAFALLIARLRDKIEDDLPEITHGILSRIWPSALSPIPPTTVMQFHPTDGEHQGTVDIPAGTPVSADVNGQLLTFKTCRSLHIEPLIVRDRTVKKTGTHSEIVLTLCQTGTPSPVWQSGSLSFFLGTDNERAAQLTLWLDQHICDMHLRTQGEQRKLNSFPYGWHNLFDALLLPMGNRTYAGLQLLLEYYALPHLYHFMTVDISDSCRDVPLNADGSFELVFRFEGELPLDNVDDAFMLGCVPAIHLETLTSLPLPLNEGNHRYPLLLGESVQLFRLRDIQVVQQPDETQQRGSPYRYLPIGQFTPSSPSLAEDGEPETLYYLLQNERDLLGRLTHQLHFFDLTGKPAQHLPVLSVVGDILGYHTQAITLKPGEITLTQEGSPAHLNVHNILPVSADYPSLLQDNSGWPLLSCLSSPPVLLFATDSLKQLLRLFDPYPELNRPLS---RHIRRHIDGIVRVEEHLTDRMKRGRPVRGHRVGLTLNPDCYHNPGEMYRFCRL--INEAMACFISQSTFVRLAVYTSNNSGVLW-AFKEVYGTRREM-------------------------------
13167	GC_00000031		X_bovienii_feltiaeML	952	91	266	6	0	0.799126	0.690679	0.740955	U	Intracellular trafficking, secretion, and vesicular transport	COG3519	Type VI protein secretion system component VasA (VasA)			----------------------------------------MYLRERAYMRELAQRVAKESPHLADFLLASHDPDIERVFEAFALLIAHLRDKLEDDFPEITHGILSRIWPLALSPIPPTTVMQFHPTDGEHQGTVDIPAGTPVSAHVNGQLLTFKTCRSLHIEPLIVLDRAVKKTGTHSEIVLTLCQTGMPSPAWQSGPLSFFLGTDSERAAPLSLWLDEHISDVSLRVRGEQRKLSCFPYGWHNLFDTPILPMEKHTYAGLQSLIEYYALPQLYNFMTVDISDHCREVPLNADGTFELIFRFEGELPLEDVDDAFMLGCVPAIHLENLTSLPIPLTPENHRYPLPLGESVRLFRLRDIQVIQQPDEKQQRGTPYRYLPIDQFTPAMGWLAEDGEADTFYYLLQTARDLPGRLTHQLHFFDLTGRPAVNLPEIAVACHSWGYHEQAIALEKGTLTVMQEGSPSHLNGHNITPVATDYPSMLQDNSGWPLLSCLSSPPVLLFTTESLKHFLRLFDPYAELNRPLS---RHIRRHIDGIVRVEERLTDRMYKGRPVRGHLLSLTLSPDGYANPGEMYRFCRL--INQAMACFVGQSTFVKLNVYTPNRHKALW-EFWEVYGLRRDM-------------------------------
13168	GC_00000031		X_bovienii_feltiaeML	3951	91	266	6	0	0.799126	0.690679	0.740955	U	Intracellular trafficking, secretion, and vesicular transport	COG3519	Type VI protein secretion system component VasA (VasA)			---------------------------------MINNKESLYLQERAYLRELAQCIAKESPHLADFLVSSHDPEIARVFEAFALLISHVRDKLEDEFPEITHGILARIWPLALCPIPPMTVVQFTPTEDEHQGSTDIPIGTSVSASLNGQWLDFKTCRPLHIEPLIVQERVVKKTGTHSEIILTLCQTGSASSIWQSGALTFFLGTDTERAAQLGLWLDQHICDVSLNVQGKQRRLSAFPYGWHSLFDDPLLPMPKSTYSGLQPLVEYYALPALYNFVTLDISNEYAQVPLNEDSMFELIFRFEGELPLDDVDGAFLLGCVPAIHLENQSSPSILLETGDHSYLLPLGGSMRLFRLREIQVVQQPDNDEQRGTPYRWLPIEQFVPAGHFLDDGQQPDDFYYQLQTTQDFLGRTEHRLNFFDLTGKPAKNLPDIAISCHFIGYHEQALTLAQGAITVTQESSPSHLGAQNIIPVMTNYPPLLQENSGWPLLSCLSSPPVMLFATDSLKQFLRLFDSHTETNRPLS---RQFRQHIDGIVQVEERLTDRLRMGRPVRGYVLSLTLNPDCYRTPGEMYRFCRL--INEAMACFISQSTFVMLEIFIPDSNKVLW-QFGHVDGLRPDM-------------------------------
13169	GC_00000031		X_budapestensis_T	3289	91	266	6	0	0.799126	0.690679	0.740955	U	Intracellular trafficking, secretion, and vesicular transport	COG3519	Type VI protein secretion system component VasA (VasA)			---------------------------------MKNRKESLYLQELAYLRELARRVANDAPHLADFLTASHDPDIQRIFEAFALLIAHLRDKVEDDFPEITHGILSRIWPSALSPIPPTTLMQFHPTDGEHQGVVDIPAGTPISADVNGQLLTFNTCRPLHIEPLIVLNRVVKKTGTHSEIVLTLCQTGTPSPVWQSGALSFFLGSDSERAAQLSLWLDQHICEMRLNSQGTQRKLNSFPYGWHNLFDNPLLPTGKRTYTGLQLLMEYYALPHLYNFMAVDISNSCPEVPLNADGTFDLIFRFQGELPLENIDDAFMLGCVPALHLETLTSSPLPLSEGNHRYPLSLGESVQLFRLHDIQVVQQPDATQQRGDPSRYLPIEQFIPSAPWLAEDDEPETFYYLYQRDCDLLGRLTHQLHFFDLTGKPAECLPPLSVVGDFLGYHSQAMTLKQGEITVTQEGTPAHLRVRNILPVTPDYRPLLQDNVGWPLISCLSSPPALLFATESLKHFLRLFDPYAEFNRPLS---RHIRRHIDGIVRVEEHLIDRLKRDRPVRGHRVGLTLNPDCYHNPGEMYRFCRL--VSEAMACFISQSTFVKLDIYTPGSSHVLW-AFREVDGTRAEM-------------------------------
13170	GC_00000031		X_budapestensis_T	2460	91	266	6	0	0.799126	0.690679	0.740955	U	Intracellular trafficking, secretion, and vesicular transport	COG3519	Type VI protein secretion system component VasA (VasA)			---------------------------------MKNNKESLYLQE----------------------------------------------------------------------------------------------------------------------------RTVKKTGIHSEIILTLCQTGTVSPVWRSGALSFFLGTDTEKAAQLSLWLDQHLCDVSLTIQGEQRKLRCSPYVWHNLFDSPVLPASKNTYSGLQPLVEYYALPQLYNFVTLDIRSHCVEIPLNADGTFELVFRFEGELPLNNVDEAFLLGYVPAIHLENQTSPSILLDSGNHSYPLPLGESVRLFRLRDIQVVQQPDDNEQRGTPYHWLPIEQFTPAGYFLDEDYQPDTFYYQLQTERDFLDRTQHRLHFFDLMGKPANHLPTLSVSGYFIGYYEQACALEQGTITVTQEGSPS--------------------------------------------------------------------------------LSHRT-----------------------------------------------------------------------------------------------------------
13171	GC_00000031		X_cabanillasii_JM26	1607	91	266	6	0	0.799126	0.690679	0.740955	U	Intracellular trafficking, secretion, and vesicular transport	COG3519	Type VI protein secretion system component VasA (VasA)			----------------------------------------MYLRERAYLRELAQRVAKDSPHLSDFLTLSHDPSIERVFEAFSLLIARLRDKIEDDLPEITHGILSRIWPSALSPIPPTTVMHFHPTDGEHQGTVDIPAGTPVSADVNGQLLTFKTCRSLHIEPLIVRDRTVKKTGTHSEIVLTLCQTGTPSPVWQSGSLSFFLGTDNERAAQLTLWLDQYICDMHLRTQGEQRKLNSFPYGWHNLFDALLLPMGNRTYAGLQLLLEYYALPHLYNFMTVDISDSCRDVPLNADGSFELVFRFEGELPLDNVDDAFMLGCVPAIHLETLTSLPLPLNEGNHRYPLLLGESVQLFRLRDIQVVQQPDETQQRGSPYRYLPIDQFTPSSPSLAEDGEPETLYYLLQNERDLLGRLTHQLHFFDLTGKPAQHLPALSVVGDILGYHTQAITLKPGEITLTQEGSPAHLNVHNILPVSADYPSLLQDNSGWPLLSCLSSPPVLLFATDSLKQFLRLFDPYPELNRPLS---RHIRRHIDGIVRVEEHLTDRMKRGRPVRGHRVGLTLNPDCYHNPGEMYRFCRL--INEAMACFISQSTFVRLDVYTPDTRSALW-AFKEVYGARREM-------------------------------
13172	GC_00000031		X_cabanillasii_JM26	1523	91	266	6	0	0.799126	0.690679	0.740955	U	Intracellular trafficking, secretion, and vesicular transport	COG3519	Type VI protein secretion system component VasA (VasA)			---------------------------------------------------------------------------------------------------------------------------------------------------------------------------------------------------------------------------------------------------------------------------------------------------------------------------------------------------------------------------------MTTSPYRYLPIAQFTPAAELLAGE-EPDYFYYQLRTERDLLDRIQHRLHFFDLTGKPARNLPELTVACDFTGYHEPAVALEQGTISVMQEGSPSHLSVHNIMPVTPDYPPMLQDNSGWPLLSCLASPPILLFTPEGMRHFLRLFNHYTEFNRPLS---RHIQRHIDGIIQVEESLIDRMKLGCPVRGCLLSLTLNPDCYANPGEMYRFCRL--IHEAMACFVSQSTFVKLDVSTPN-QKILW-EFKEVYGARMEM-------------------------------
13173	GC_00000031		X_cabanillasii_T	969	91	266	6	0	0.799126	0.690679	0.740955	U	Intracellular trafficking, secretion, and vesicular transport	COG3519	Type VI protein secretion system component VasA (VasA)			-------------------------------------------------------MAKESPHLTDFLATAHDPDIQRLFEAFALLIARLRDKLEDDFPEITHGILSRIWPLVLCPVPPTTIMQFFPTDGEHQGAADIPRNTAVSAQAEGQLLTFKTCRPLHIEPLVVRDRTVKKTGTHSEIILTLCQTGSPSPVWKCGALSFFLGTDTEQAAQLSLWLDQHICEMSVRAQGEQRKLSCFPYGWHDLLDKPILPMKKSTYTGLQTLVEYYALPHLYNFVTLDISRDRKEIPLNADGTFELIFRFEGELPLDGVGDAFMLGCVPAIHLEKRLSPPVLLGAENHCYPLPLGDSVKLFRLHDVQVVQQPDDDAQRGTPYRYLPIAQFTPAAELLAGE-EPDYFYYQLRTERDLLDRIQHRLHFFDLTGKSARNLPELAVACDFTGYHEPAMALEQGTISVMQEGSPSHLSVHNIMPVTPDYPPMLQDNSGWPLLSCLASPPILLFTTERMRHFLRLFNHYTEFNRPLS---RHIQQQIDGIMQVEESLIDRMKLGCPVRGCLLSLTLNPDCYANPGEMYRFCRL--IHEAMACFVSQSTFVKLDVSTPN-QKILW-EFKEVYGARMEM-------------------------------
13174	GC_00000031		X_cabanillasii_T	1051	91	266	6	0	0.799126	0.690679	0.740955	U	Intracellular trafficking, secretion, and vesicular transport	COG3519	Type VI protein secretion system component VasA (VasA)			----------------------------------------MYLRERTYLRELAQYVAKTSPHLADFLFASHDPDIERVFEAFALLIANLRDKIEDDCPEISHGILSRIWPTALSPIPPTTIMQFHPIDGEHQGTVDIPASTPISAEVNGQLLTFKTCRPLHIEPLIVRSKVVKKIGTHSEIVLTLCQAGISSSVWPSGALSFFLGTDNARAAQLSLWLDEHICEMSLRTQGEQRKLSSFPYGWHNLFDTPILPMEKRTYAGMQLLMEYYALPHLYNFMTVDISDSCREVPLNDDGSFELVFRFKGELPLDDVSDAFMLGCVPAIHLEPLISQPLPLGEGDHRYPLSLGESVQLFRLRDIQVVQQPDETQQRGSPYRYLPIDQFTPSTPELAEEGEPETFYYLYHRERDLLGRLKHQLHFF-------------------------------------------------------------------------------------------------------------------------------------------------------------------------------------------------------------------------------------------
13176	GC_00000031		X_cabanillasii_T	3424	91	266	6	0	0.799126	0.690679	0.740955	U	Intracellular trafficking, secretion, and vesicular transport	COG3519	Type VI protein secretion system component VasA (VasA)			---------------------------------MKNNKESLYLQERAYLRELAQRVAKESPHLTDFLATAHDPDIQRLFEAFALLIARLRDKLEDDFPEITHGILSRIWPLMLCSVPPATVMQFFPTDGEHQGAADIPRNTAVSAQAEGQLLTFKTCRPLHIEPLVVRDRTVKKTGTHSEIILTLCQTGSPSPVWKCGALSFFLGTDTEQAAQLSLWLDQHICEMSVRAQGE---------------------------------------------------------------------------------------------------------------------------------------------------------------------------------------------------------------------------------------------------------------------------------------------------------------------------------------------------------------------------------------------------------------------------------------
13177	GC_00000031		X_cabanillasii_T	1050	91	266	6	0	0.799126	0.690679	0.740955	U	Intracellular trafficking, secretion, and vesicular transport	COG3519	Type VI protein secretion system component VasA (VasA)			--------------------------------------------------------------------------------------------------------------------------------------------------------------------------------------------------------------------------------------------------------------------------------------------------------------------------------------------------------------------------------------------------------------------------------------------------------------MTLKPGDITITQEGSPAHLSVHNILPVSDDYPPLLQDNASWPLLSCLSSPPVLLFATDGLKQFLRQFDPYAELNRPLS---HHIRRHIDGIVRTDEHLTDRLKYGRPVRGHWVGLTLNPDCYANAGEMYRFCRL--VHEAMACFISQSTFVKLDVSTPDTRGVLW-AFREVYGTRREM-------------------------------
13179	GC_00000031		X_doucetiae_T	2136	91	266	6	0	0.799126	0.690679	0.740955	U	Intracellular trafficking, secretion, and vesicular transport	COG3519	Type VI protein secretion system component VasA (VasA)			--------------------------------------------------------------------------------------------------------------------------------------------------------------------------------------------------------------------------------MRLRAQGEQRRLNCFPYGWHDLLDNPILPMEKSPYIGLQTLVEYYALPQLYNFVTLDIGRYYAEIPLNADGTFELIFRFEGELPLDEVGDAFMLGCVPAIHLENRLSPPIPLSTGNNTYPLPLGEAVKLFRLRDIQAVQQPGEDVQRGTPYRYLPIEQFTPAADLLAGE-EPDYFYYQLRTERDLLDRIQHSLHFFDLTGKPARNLPELTVACNFTGYHEPAMALAQGAITVMQEGAPSHLSVHNITPVTTDYPPMLQDNSGWPLLSCLASPPVLLFTTEGMPHFLRLFDYYAEFNRPLS---RHIQRHIDGIMQVEESLIDRLKLGRPIRGRLLSLILNPDCYANPGEMYRFCRL--INQAMACFVSQSTFVKLEVSTPN-QKTRW-QFNEVYGTRMEM-------------------------------
13180	GC_00000031		X_doucetiae_T	2135	91	266	6	0	0.799126	0.690679	0.740955	U	Intracellular trafficking, secretion, and vesicular transport	COG3519	Type VI protein secretion system component VasA (VasA)			---------------------------------MKNNKESLYLQERAYLRELAQRVAKTSPHLTDFLVTAHDPDIQRLFEAFALLIARLRDKLEDDFPEITHGILSRIWPLALCPIPPTTIVQFFPTDGEHQGAADIPKSTSVSAQVDGQLLSFKTCRPLHIEPLVVRDRTVKKTGTHSEIILTLCQTGSVSPIWQSGTLSFFLGTDTERAAQLSLWLDQHIL------------------------------------------------------------------------------------------------------------------------------------------------------------------------------------------------------------------------------------------------------------------------------------------------------------------------------------------------------------------------------------------------------------------------------------------------
13181	GC_00000031		X_doucetiae_T	2688	91	266	6	0	0.799126	0.690679	0.740955	U	Intracellular trafficking, secretion, and vesicular transport	COG3519	Type VI protein secretion system component VasA (VasA)			---------------------------------MKNNKESLYLQERAYLRELAQRVAKSSPHLTDFLVTAHDPDIQRLFEAFALLIARLRDKLEDDFPEITHGILSRIWPLALCPIPPTTSSQSL--------------------------------------------------------------------------------------------------------------------------------------------------------------------------------------------------------------------------------------------------------------------------------------------------------------------------------------------------------------------------------------------------------------------------------------------------------------------------------------------------------------------------------------------------
13182	GC_00000031		X_eapokensis_T	3712	91	266	6	0	0.799126	0.690679	0.740955	U	Intracellular trafficking, secretion, and vesicular transport	COG3519	Type VI protein secretion system component VasA (VasA)			---------------------------------MKNNKESLYLQERAYLRELAQRVAKDSPHLADFLSSFHDPDIERIFEAFALLIANLRDKLEDDLPEITHGILSRIWPLALCPLPPTTIMQFYPADGEHQGTADIPAGTSVSAHLNGQLLTFKTCRPLHIEPLVVQQRTVKKTGTHSEIMLTLCQTGTASPVWQSGALTFFLGTDTEKAAQLSLWLDQHICDISLNTQGERRTMKSFPDGWHGLLDEPLLPTAKSPYSGLQPLVEYYALSQLYNFVTLDISSSCAKVPLNDDGTFELILRFGGELPLEDVEGAFLLGCVPAIHLENQASPPVRLEAGNHRYPLPLGGSVCLYRLQEVQVVVQPEDSEQRGTPYHWLPIEQFVPAGRFFDDDAQPDTFYYQLQTESDFLGRTLHRLCFFDLAGNPTNNLPDIAVSCSFIGYHEQALTLEQGAITVTPESAPSHLDVQNIIPVVTDYPPLLQENNGWPLLSCLSSPPMMLFATDSLKQFLRLFDPYADTHRPLS---RQFRQHIDGIVQVEERLTDRMRRGRPIRGHLLSLTLNPDCYRNQGEMYRFCRL--INQALACFITQSSFVMLEIFTPDSHKVLW-QFWHVDGLRPAM-------------------------------
13183	GC_00000031		X_eapokensis_T	1586	91	266	6	0	0.799126	0.690679	0.740955	U	Intracellular trafficking, secretion, and vesicular transport	COG3519	Type VI protein secretion system component VasA (VasA)			MYNKRALLINLPFYLTDIQHDTETLLIKHKLNSMKNEKESLYLKERAYLRELAGHIAKKSPHLAEFLVSSHDPDIVRVFEAFAFLIANLRDKLEDNFPEIVHGILSRIWPLALSPIPPTTIVQFTPTDDEHQGTAEIPISTSVSASLNGQLINFKTCRPLHIEPLIVQERAVRKTGTHSEIILILCQTGLASSFWQSGSLTFFLGTDIARATQLSLWLDQHICDISLNTQGERRTIKRFPDGWHGLLDEPLLPTAKSPYSGLQPLMEYYALPALYNFVTLDISSSCSKVPLNDDGTFELILRFEGELPLEDVEGAFLLGCVPAIHLENQTSPPVRLEAGNHRYPLPLGESVCLYRLREVQVVVQPEDSEQRGTPYHWLPIEQFVPAGRVSDNDAQPDTFYYQLQTESDFLGRTRHWLCFFDLTGNPANNLPEIAVSCSFIGYHKQALTLAQGAITVTPESAPSHLDVQNIIPVVTDYPPLLQENNSWPLLSCLSSPPMMLFATDSLKQFLRLFDPHNETNRPLS---RQFQQHIDGIMQVKERLTDRLRRGEPVRGYVLSLTLDPGCYRTSGEMYRFSRL--INQAMACFISQSTFVMLEIFTPDNSEVLW-QFWHVDGLRPAM-------------------------------
13184	GC_00000031		X_ehlersii_T	3816	91	266	6	0	0.799126	0.690679	0.740955	U	Intracellular trafficking, secretion, and vesicular transport	COG3519	Type VI protein secretion system component VasA (VasA)			---------------------------------MKNNKESLYLKERAYLRELAEHIAKESPHLAEFLVSSHDPDIARVFEAFAFLIANLRDKLEDNFPEIVHGILSRIWPLALSPIPPTTIVQFTPTDDEHQGTAEIPISTSVSASLNGQLINFKTCRPLHIEPLIVQERAVRKTGTHSEIILTLCQTGSASSFWQSGALSFFLGTDTERAAQLSLWLDQHICEVSLNTQGKQRKLRGFPYGWHDLLDSPVLPVPKNTYSGLQPLVEYYALPPLYNFVTLDISKSCTTVPLNADGTFELIFRFEGELPLDNVDEAFLLGCVPAIHLENQTSPPIALEADNHRYSLLLGESVQLFRLREIQVVQQPDDDEQR-----------------------------------------------------------VHLTTGCR---------------------------------------------------LNSLPPPGIFWMRMPHPTRFTTSFRLSTIFSAELS----------TG-----------------------------------------------------------------------------------------------------------------------
13186	GC_00000031		X_griffinae_ID10	448	91	266	6	0	0.799126	0.690679	0.740955	U	Intracellular trafficking, secretion, and vesicular transport	COG3519	Type VI protein secretion system component VasA (VasA)			---------------------------------MNNNKESLYLKERAYLRELAEHIAKESPHLAEFLVSSHDPDIVRVFETFAFLIANLRDKLEDNFPEIVHGILSRIWPLALSPIPPTTIVQFTPTDDEHQGTAEIPIGTSVSASLYGQLLDFKTCRSLHIEPLIVQERAVRKTGTHSEIILTLCQTGSASSFWQSGALSFFLGTDTKRAAQLSLWLDQHICDISLNTQGERRTIKHFPYGWHGLLDEPLLPTAKSPYSGLQPLVEYYALPALYNFVTLDISRSCSKVSLNDEGTFELILRFEGELPLDDVEGAFLLGCVPAIHLENQTSPPVRLEAGNHRYPLPLGGSVYLYRLREVQVVVQPEDSEQRGTPYHWLPIEQFVPAGRVFDDDEQPATFYYQLQTESDFLGRIRHWLCFFDLTGNPANNLPEIAVSCSFIGYHKQALTLEQGAITVTPESAPSHLNVQNIIPVMADYPPLLQENNSWPLLSCLSSPPMMLFTTHSLKQFLRLFDPHSETNRPLS---RQFQQHIDGIVQVKERLTDRLRRGQPVRGYVLSLTLNPDCYRTPGEMYRFSRL--INQAMACFISQSTFVMLEIFTPDNSEVLW-QFWHVDGLRPAL-------------------------------
13187	GC_00000031		X_griffinae_ID10	1198	91	266	6	0	0.799126	0.690679	0.740955	U	Intracellular trafficking, secretion, and vesicular transport	COG3519	Type VI protein secretion system component VasA (VasA)			---------------------------------MKNNKESLYLKERAYLRELAEHIAKESPHLAEFLVSSHDPDIARVFEAFAFLIANLRDKLEDNLPEIVHGILSRIWPLALCPIPPTTIVQFTPTDDEHQGTAEIPISTSVSASLNGQLINFKTCRPLHIEPLIIQARAVRKTGTHSEIILTLCQTGTASSFWQSGALSFFLGTDTERAAQLSLWLDQHICDISLNTQGERRTMKSFPDGWHGLLDEPLLPTAQSPYSGLQPLVEYYALPALYNFVTLDISSSCAKIPLNDDGTFELILRFGGELPLDDVEGAFWLGCVPAIHLENQTSPPVRLEAGNHRYPLPLGGSVCLYRLREVQVVVQPEDSGQRGAPYHWLPIEQFVPVGRFFDDDAQPDTFYYQLQTEQDFLGRIQHRLCFFDLTGKPANNLPEIAVSCSFIGYHEQALMLAQSAITVTPESAPSHLDVQNIIPVVADYPPLLQENNGWPLLSCLSSPPMMLFATDSLKQFLRLFDPHSETNRPLS---RQFRQHIDGIVQVEERLTDRMRRGRPIRGHLLSLTLNPDCYRNQGEMYRFCRL--INQALACFITQSSFVMLEIFTPDNSEVLW-QFWHVDGLRPAM-------------------------------
13188	GC_00000031		X_griffinae_ID10	3203	91	266	6	0	0.799126	0.690679	0.740955	U	Intracellular trafficking, secretion, and vesicular transport	COG3519	Type VI protein secretion system component VasA (VasA)			---------------------------------MKNNKESLYLKERAYLRELAEHIAKESPHLAEFLVSSHDPDIVRVFETFAFLIANLRDKLEDNFPEIVHGILSRIWPLALSPIPPTTIVQFTPTDDEHQGTAEIPIGTSVSASLNGQLLDFKTCRSLHIEPLIVQERAVRKTGTHSEIILTLCQTGSASSFWQSGALSFFLGTDTKRAAQLSLWLDQHICDISLNTQGERRTIKHFPYGWHGLLDEPLLPTAKSPYSGLQPLVEYYALPALYNFVTLDISSSCSKVSLNDEGTFELILRFEGELPLDDVEGAFLLGCVPAVHLENQTSPPVRLEAGNHRYPLPLGGSVCLYRLREVQVVVQPEDSEQRGTPYHWLPIEQFVPAGRVFDDDEQPATFYYQLQTESDFLGRIRHWLCFFDLTGNPANNLPEIAVSCSFIGYHKQALTLEQGAITVTPESAPSHLNVQNIIPVMADYPPLLQENNSWPLLSCLSSPPMMLFTTHSLKQFLRLFDPHSETNRPLS---RQFQQHIDGIVQVKERLTDRLRRGQPVRGYVLSLTLNPDCYRTPGEMYRFSRL--INQAMACFISQSTFVMLEIFTPDNSEVLW-QFWHVDGLRPAL-------------------------------
13189	GC_00000031		X_griffinae_ID10	3675	91	266	6	0	0.799126	0.690679	0.740955	U	Intracellular trafficking, secretion, and vesicular transport	COG3519	Type VI protein secretion system component VasA (VasA)			MYNKRALLIDLAFYLTDIQHDTETLLIKHKSNSMKNEKESLYLKERAYLRELAEHIAKESPHLAEFLVSSHDPDIVRVFETFAFLIANLRDKLEDNFPEIVHGILSRIWPLALSPIPPTTIVQFTPTDDEHQGTAEIPIGTSVSASLNGQLLDFKTCRSLHIEPLIVQERAVRKTGTHSEIILTLCQTGSASSFWQSGALSFFLGTDTKRAAQLSLWLDQHICDISLNTQGERRTIKHFPYGWHGLLDEPLLPTAKSPYSGLQPLVEYYALPVLYNFVTLDISRSCSKVSLNDEGTFELILRFEGELPLDDVEGAFLLGCVPAIHLENQTSPPVRLEAGNHRYPLPLGGSVCLYRLREVQVVVQPEDSEQRGTPYHWLPIEQFVPAGRVFDDDEQPATFYYQLQTESDFLGRIRHWLCFFDLTGNPANNLPEIAVSCSFIGYHKQALTLEQGAITVTPESAPSHLNVQNIIPVMADYPPLLQENNSWPLLSCLSSPPMMLFTTHSLKQFLRLFDPHSETNRPLS---RQFQQHIDGIVQVKERLTDRLRRGQPVRGYVLSLTLNPDCYRTPGEMYRFSRL--INQAMACFISQSTFVMLEIFTPDNSEVLW-QFWHVDGLRPAL-------------------------------
13190	GC_00000031		X_griffiniae_HGB2511	2887	91	266	6	0	0.799126	0.690679	0.740955	U	Intracellular trafficking, secretion, and vesicular transport	COG3519	Type VI protein secretion system component VasA (VasA)			---------------------------------MKNNKESLYLKERAYLRELAGYIAKESPHLAEFLVSSHDPDIVRVFETFAFLIANLRDKLEDNFPEIVHGILSRIWPLALSPIPPTTIVQFTPTDDEHQGTAEIPIGTSVSASLNGQLLDFKTCRPLHIEPLIVQERAVRKTGTHSEIILTLCQTGSASSFWQSGALSFFLGTDTKRAAQLSLWLDQYICDISLNTQGERRTIKHFPYGWHGLLDEPLLPTAKSPYSGLQPLVEYYALPALYNFVTLDISRSCSKVSLNDEGTFELILRFEGELPLDDVEGAFLLGCVPAVHLENQTSPPVRLEAGNHRYPLPLGESVCLYRLREVQVVVQPEDSEQRGTPYHWLPIEQFVPAGRVFDDDEQPTTFYYQLQTESDFLGRIRHWLCFFDLTGNPANNLPEIAVSCSFIGYHKQALTLEQGAITVTPESTPSHLNVQNIIPVMADYPPLLQENNGWPLLSCLSSPPMMLFTTHSLKQFLRLFDPHSETNRPLS---RQFQQHIDGIVQVKERLTDRLRRGQPVRGYVLSLTLNPDCYRTPGEMYRFSRL--INQAMACFISQSTFVMLEIFTPGNSEVLW-QFWHVDGLRPAL-------------------------------
13191	GC_00000031		X_griffiniae_HGB2511	3466	91	266	6	0	0.799126	0.690679	0.740955	U	Intracellular trafficking, secretion, and vesicular transport	COG3519	Type VI protein secretion system component VasA (VasA)			---------------------------------MKNEKESLYLKERTYLRELAEHIAKESPHLAEFLVSSHDPDIVRVFETFAFLIANLRDKLEDNFPEIVHGILSRIWPLALSPIPPTTIMQFTPTDDEHQGTAEIPIGTSVSASLNGQLLDFKTCRSLHIEPLIVQERAIRKTGTHSEIILTLCQTGSASSFWQSGALSFFLGTDTKRAAQLSLWLDQHICDISLNTQGERRTIKHFPYGWHGLLDEPLLPTAKSPYSGLQPLVEYYALPALYNFVTLDISRSCSKVSLNDEGTFELILRFEGELPLDDVEGAFLLGCVPAIHLENQTSPPVRLEAGNHRYPLPLGESVCLYRLREVQVVVQPEDSEQRGTPYHWLPIEQFVPAGRVFDDDEQPTTFYYQLQTESDFLGRIRHWLCFFDLTGNPANNLPEIAVSCSFIGYHKQALTLEQGAITVTPESTPSHLNVQNIIPVMADYPPLLQENNGWSLLSCLSSPPMMLFTTDSLKQFLRLFDPHNETNRPLS---RQFQQHIDGIVQVKERLTDRLRRGQPVRGYVLSLTLNPDCYRTPGEMYRFSRL--INQAMACFISQSTFVMLEIFTPDNSEVLW-QFWHVDGLRPAL-------------------------------
13192	GC_00000031		X_griffiniae_HGB2511	880	91	266	6	0	0.799126	0.690679	0.740955	U	Intracellular trafficking, secretion, and vesicular transport	COG3519	Type VI protein secretion system component VasA (VasA)			---------------------------------MNNNKESLYLKERAYLRELAEHIAKESPHLAEFLVSSHDPDIVRVFETFAFLIANLRDKLEDNFPEIVHGILSRIWPLALSPIPPTTIVQFTPTDDEHQGTAEIPIGTSVSANLNGQLLDFKTCRPLHIEPLIVQERAVRKTGTHSEIILTLCQTGSASSFWQSGALSFFLGTDTKRAAQLSLWLDQYICDISLNTQGERRTIKHFPYGWHGLLDEPLLPTAKSPYSGLQPLVEYYALPALYNFVTLDISRSCSKVSLNDEGTFELILRFEGELPLDDVEGAFLLGCVPAIHLENQTSPPVRLEAGNHRYPLPLGGSVCLYRLREVQVVVQPEDSEQRGTPYHWLPIEQFVPAGRVFDDDEQPTTFYYQLQTESDFLGRIRHWLCFFDLTGNPANNLPEIAVSCSFIGYHKQALTLEQGAITVTPESAPSHLNVQNIIPVMADYPPLLQENNGWPLLS---SPPMMLFTTHSLKQFLRLFDPHSETNRPLS---RQFQQHIDGIVQVKERLTDRLRRGQPVRGYVLSLTLHPDCYRTPGEMYRFSRL--INQAMACFISQSTFVMLEIFTPDNSEVLW-QFWHVDGLRPAL-------------------------------
13193	GC_00000031		X_griffiniae_HGB2511	3015	91	266	6	0	0.799126	0.690679	0.740955	U	Intracellular trafficking, secretion, and vesicular transport	COG3519	Type VI protein secretion system component VasA (VasA)			----------------------------------------------------------------------------------------------------------------------------------------------------------------------------------------------------------------------------------MNAQGERHKLDCFPYGWHNLLDEPLLPASQNAYSGLQPLLEYYALPALYNFVTLDISRSRVTLPLNPDGTFELIFRFEGELPLDEVDEAFLLGCVPALHLKNRTSPPVSLTPGNHRYPLALGESVQLFRLNDIQVVQQPGEEEQRGISYHWRPIAQFIPAGRFRDETQQVETFYYQLQTERDFLGCTQHHLCFFDVTGKAADNLPAIAITAHFIGYHEQALALPSGTVTITEESAPSHLNVQNIIPVHTDYPPLLREETGWPLISCLSNPPVMLFATDSLKLFLRLFDPHTDTNRPLS---RQFQQHIDGIVQVEEHLTDRMRRGQPIRGHLLRLTLNPECYRSPSEMYRFCRL--INQAMACFVDQSTFVMLEIFTPDNRSPLW-LFWHVDGLRPAM-------------------------------
13194	GC_00000031		X_griffiniae_HGB2511	446	91	266	6	0	0.799126	0.690679	0.740955	U	Intracellular trafficking, secretion, and vesicular transport	COG3519	Type VI protein secretion system component VasA (VasA)			---------------------------------MKNEKESLYLKERAYLRELAEHIAKESPHLAEFLVSSHDPDIVRVFETFAFLIANLRDKLEDNFPEIVHGILSRIWPLALSPIPPTTIMQFTPTDDEHQGTAEIPIGTSVSASLNGQLLDFKTCRSLHIEPLIVQERAVRKTGTHSEIILTLCQTGSASSFWQSGALSFFLGTDTKRAAQLSLWLDQHICDISLNTQGERRTIKHFPYG-----------------------------------------------------------------------------------------------------------------------------------------------------------------------------------------------------------------------------------------------------------------------------------------------------------------------------------------------------------------------------------------------------------------------------
13195	GC_00000031		X_griffiniae_Kalro	640	91	266	6	0	0.799126	0.690679	0.740955	U	Intracellular trafficking, secretion, and vesicular transport	COG3519	Type VI protein secretion system component VasA (VasA)			MYNKRALLIVFAFYLTDIQHDTETLLIKHKLNSMKNDKESLYLKERAYLRELAEYIAKESPHLAEFLVSSHDPDIQRVFEAFAFLIANLRDKLEDNFPEIVHGLLSRIWPLALSPIPPTTIMQFTPADDEHQGTADIPQGTLVTANLNGQLLDFKTCRPLHIEPLIVQERAIRKTGTHSEIILTLCQTGSASSFWQSGALSFFLGTDTKRAAQLNLWLDQYICDVSLNTQGERRTIKHFPYGWHGLLDEPLLPTAKSPYSGLQPLVEYYALPALYNFVTLDISNSCAKVPLNDDGTFELILRFEGELPLDDVEGAFLLGCVPAIHLENQTSPPVRLEAGNHRYPLPLGESVCLYRLRTVQVVVQPEDSEQRGTPYHWLPIEQFVPAGRFFDDDAQPDTFYYQLQTESDFLGRTLHRLCFFDLTGNPANNLPEIAVSCSFIGYHEQALTLEQGAITVTPESAPSHLDVQNIIPVMADYPPLLQENNGWPLLSCLSSPPMMLFTTDSLKQFLRLFDPHSETNRPLS---RQFQQHIDGIVQVKERLTDRLRRGQPVRGYVLSLTLNPDCYRNPGEMYRFSRL--INQAMACFISQSTFVMLKIFTPDNSKVLW-QFWHVDGLRPAM-------------------------------
13196	GC_00000031		X_griffiniae_Kalro	3231	91	266	6	0	0.799126	0.690679	0.740955	U	Intracellular trafficking, secretion, and vesicular transport	COG3519	Type VI protein secretion system component VasA (VasA)			---------------------------------MKNNKESLYLQELAYLREKIKLTAAENPHLAPFLDHPNDPDIQRLLEGTALLSSNVRSTVEDDFPQITHEMLGRIWPHTLRPVPPTTVIQFTPHQGVHQGAVDIPQGVPITTAEGEYTLRFHTCRPLHIEPFIVLDKQIQKTRKYSEIIVTLRQTGAVADHWQVG----------------------------------------------------------------------------------------------------------------------------------------------------------------------------------------------------------------------------------------------------------------------------------------------------------------------FL----------------------------------------------------------------------------------QSQFIK---------------------------------------------------------
13197	GC_00000031		X_griffiniae_VH1	1232	91	266	6	0	0.799126	0.690679	0.740955	U	Intracellular trafficking, secretion, and vesicular transport	COG3519	Type VI protein secretion system component VasA (VasA)			MYNKRALLIVFAFYLTDIQHDTETLLIKHKLNSMKNDKESLYLKERAYLRELAEYIAKESPHLAEFLVSSHDPDIQRVFEAFAFLIANLRDKLEDNFPEIVHGLLSRIWPLALSPIPPTTIMQFTPADDEHQGTADIPQGTLVTANLNGQLLDFKTCRPLHIEPLIVQERAIRKTGTHSEIILTLCQTGSASSFWQSGALSFFLGTDTKRAAQLNLWLDQYICDVSLNTQGERRTIKHFPYGWHGLLDEPLLPTAKSPYSGLQPLVEYYALPALYNFVTLDISNSCAKVPLNDDGTFELILRFEGELPLDDVEGAFLLGCVPAIHLENQTSPPVRLEAGNHRYPLPLGESVCLYRLRTVQVVVQPEDSEQRGTPYHWLPIEQFVPAGRFFDDDAQPDTFYYQLQTESDFLGRTLHRLCFFDLTGNPANNLPEIAVSCSFIGYHEQALTLEQGAITVTPESAPSHLDVQNIIPVMADYPPLLQENNGWPLLSCLSSPPMMLFTTDSLKQFLRLFDPHSETNRPLS---RQFQQHIDGIVQVKERLTDRLRRGQPVRGYVLSLTLNPDCYRNPGEMYRFSRL--INQAMACFISQSTFVMLKIFTPDNSKVLW-QFWHVDGLRPAM-------------------------------
13198	GC_00000031		X_griffiniae_VH1	2876	91	266	6	0	0.799126	0.690679	0.740955	U	Intracellular trafficking, secretion, and vesicular transport	COG3519	Type VI protein secretion system component VasA (VasA)			---------------------------------MKNNKESLYLQELAYLREKIKLTAAENPHLAPFLDHPNDPDIQRLLEGTALLSSNVRSTVEDDFPQITHEMLGRIWPHTLRPVPPTTVIQFTPHQGVHQGAVDIPQGVPITTAEGEYTLRFHTCRPLHIEPFIVLDKQIQKTRKYSEIIVTLRQTGAVADHWQVG----------------------------------------------------------------------------------------------------------------------------------------------------------------------------------------------------------------------------------------------------------------------------------------------------------------------FL----------------------------------------------------------------------------------QSQFIK---------------------------------------------------------
13199	GC_00000031		X_griffiniae_XN45	3383	91	266	6	0	0.799126	0.690679	0.740955	U	Intracellular trafficking, secretion, and vesicular transport	COG3519	Type VI protein secretion system component VasA (VasA)			MYNKRALLIVFAFYLTDIQHDTETLLIKHKLNSMKNDKESLYLKERAYLRELAEYIAKESPHLAEFLVSSHDPDIQRVFEAFAFLIANLRDKLEDNFPEIVHGLLSRIWPLALSPIPPTTIMQFTPADDEHQGTADIPQGTLVTANLNGQLLDFKTCRPLHIEPLIVQERAIRKTGTHSEIILTLCQTGSASSFWQSGALSFFLGTDTKRAAQLNLWLDQYICDVSLNTQGERRTIKHFPYGWHGLLDEPLLPTAKSPYSGLQPLVEYYALPALYNFVTLDISNSCAKVPLNDDGTFELILRFEGELPLDDVEGAFLLGCVPAIHLENQTSPPVRLEAGNHRYPLPLGESVCLYRLRTVQVVVQPEDSEQRGTPYHWLPIEQFVPAGRFFDDDAQPDTFYYQLQTESDFLGRTLHRLCFFDLTGNPANNLPEIAVSCSFIGYHEQALTLEQGAITVTPESAPSHLDVQNIIPVMADYPPLLQENNGWPLLSCLSSPPMMLFTTDSLKQFLRLFDPHSETNRPLS---RQFQQHIDGIVQVKERLTDRLRRGQPVRGYVLSLTLNPDCYRNPGEMYRFSRL--INQAMACFISQSTFVMLKIFTPDNSKVLW-QFWHVDGLRPAM-------------------------------
13200	GC_00000031		X_griffiniae_XN45	3018	91	266	6	0	0.799126	0.690679	0.740955	U	Intracellular trafficking, secretion, and vesicular transport	COG3519	Type VI protein secretion system component VasA (VasA)			---------------------------------MKNNKESLYLQELAYLREKIKLTAAENPHLAPFLDHPNDPDIQRLLEGTALLSSNVRSTVEDDFPQITHEMLGRIWPHTLRPVPPTTVIQFTPHQGVHQGAVDIPQGVPITTAEGEYTLRFHTCRPLHIEPFIVLDKQIQKTRKYSEIIVTLRQTGAVADHWQVG----------------------------------------------------------------------------------------------------------------------------------------------------------------------------------------------------------------------------------------------------------------------------------------------------------------------FL----------------------------------------------------------------------------------QSQFIK---------------------------------------------------------
13201	GC_00000031		X_griffiniae_xg97	1260	91	266	6	0	0.799126	0.690679	0.740955	U	Intracellular trafficking, secretion, and vesicular transport	COG3519	Type VI protein secretion system component VasA (VasA)			MYNKRALLIVFAFYLTDIQHDTETLLIKHKLNSMKNDKESLYLKERAYLRELAEYIAKESPHLAEFLVSSHDPDIQRVFEAFAFLIANLRDKLEDNFPEIVHGLLSRIWPLALSPIPPTTIMQFTPADDEHQGTADIPQGTLVTANLNGQLLDFKTCRPLHIEPLIVQERAIRKTGTHSEIILTLCQTGSASSFWQSGALSFFLGTDTKRAAQLNLWLDQYICDVSLNTQGERRTIKHFPYGWHGLLDEPLLPTAKSPYSGLQPLVEYYALPALYNFVTLDISNSCAKVPLNDDGTFELILRFEGELPLDDVEGAFLLGCVPAIHLENQTSPPVRLEAGNHRYPLPLGESVCLYRLRTVQVVVQPEDSEQRGTPYHWLPIEQFVPAGRFFDDDAQPDTFYYQLQTESDFLGRTLHRLCFFDLTGNPANNLPEIAVSCSFIGYHEQALTLEQGAITVTPESAPSHLDVQNIIPVMADYPPLLQENNGWPLLSCLSSPPMMLFTTDSLKQFLRLFDPHSETNRPLS---RQFQQHIDGIVQVKERLTDRLRRGQPVRGYVLSLTLNPDCYRNPGEMYRFSRL--INQAMACFISQSTFVMLKIFTPDNSKVLW-QFWHVDGLRPAM-------------------------------
13202	GC_00000031		X_griffiniae_xg97	2777	91	266	6	0	0.799126	0.690679	0.740955	U	Intracellular trafficking, secretion, and vesicular transport	COG3519	Type VI protein secretion system component VasA (VasA)			---------------------------------MKNNKESLYLQELAYLREKIKLTAAENPHLAPFLDHPNDPDIQRLLEGTALLSSNVRSTVEDDFPQITHEMLGRIWPHTLRPVPPTTVIQFTPHQGVHQGAVDIPQGVPITTAEGEYTLRFHTCRPLHIEPFIVLDKQIQKTRKYSEIIVTLRQTGAVADHWQVG----------------------------------------------------------------------------------------------------------------------------------------------------------------------------------------------------------------------------------------------------------------------------------------------------------------------FL----------------------------------------------------------------------------------QSQFIK---------------------------------------------------------
13203	GC_00000031		X_hominickii_ANU	2591	91	266	6	0	0.799126	0.690679	0.740955	U	Intracellular trafficking, secretion, and vesicular transport	COG3519	Type VI protein secretion system component VasA (VasA)			------------------------------------------MRERAYLRELAQRVAKDSPHLADFLISSHDPDITRLFEAFALLIANVRSKLEDELPEITHGILSRIWPLALCPLPPTTILQFSPADDEYQGCTDIPVNTAVSTHHNGQLMTFKTRRPLHIEPLVVQQRVVKKTGTHSEIILTLCQTGTASSVWQSGELIFFLGTDTEKAAQLSLWLDQHICDVSLNTQGKQRKLRGFPYGWHDLLDSPVLPVPKNTYSGLQPLVEYYALSPLYNFVMLDIRNSCTTVPLNADGTFELIFRFEGELPLADVDEAFLLGCVPAIHLENRVSLPIELEAGNHRYPLPLGESVRLFRLGDIEVVEQPGDSEQRGTPYHWLPIEQFTPAGRFRDDDPQPDTFYYQLQTEQDFLGRTQHRLHFFDLTGKPANDLPAIAILCYFIGYHEQAPALMQGTISVTQEGAPSHLSVHNITPVMTDYPPLLQEKSGWPLLSCLSSPPMMLFATDSLKQFLRLFDPYADTHRPLS---RQFRQHIDGIVQVEERLTDRMRLGRSIRGHLLSLTLDPDCYRNPGEMYRFCRL--INQALACFITQSAFVMLEIFTPDSHKALW-QFWHVDGLRPEM-------------------------------
13204	GC_00000031		X_hominickii_ANU	549	91	266	6	0	0.799126	0.690679	0.740955	U	Intracellular trafficking, secretion, and vesicular transport	COG3519	Type VI protein secretion system component VasA (VasA)			---------------------------------MKNNKESLYLQERAYLRELAQRVAKKSPHLADFLIASHAPDIARLFEVFALLIANIRDKLDDEFPEVTHGILSRIWPLFLCPVPPTTLLQFYPMDDEHQGIADIPAGASVSARLNGQLLAFKTCRPLHIEPLIVQERAVNKTGTHSEIILTLCQTGTGSAVWQSGSLTFFLGTDMERATQLSLWLDQHLCDVSLKAQDERRRLNDSPYGWHNLFDSPVLPTPKNTYSGLQPLVEYYALPALYNFVPLDISNEHAQVPLNEDSMFELIFRFEGELPLDDVDGAFLLGCVPAIHLENQSSPSILLETGDHSYLLPLGESMRLFRLREIQVVQQPDNDEQRGTPYRWLPIEQFVPAGHFLDDDQQPDDFYYQLQTTQDFLGRTGHRLNFFDLTGKPAKNLPDIAISCHFISYHEQALTLAQGAITVTQESSPSHLGAQNIIPVMTDYPPLLQENSGGPLLSCLSSPPVMLFATDSLKQFLRLFDSHTNTNHPMS---RQFRQHIDGIVQVEERLTDRL------------------------------------AGMCCH-----------------------------------------------------------------
13205	GC_00000031		X_hominickii_T	229	91	266	6	0	0.799126	0.690679	0.740955	U	Intracellular trafficking, secretion, and vesicular transport	COG3519	Type VI protein secretion system component VasA (VasA)			------------------------------------------MRERAYLRELAQRVAKDSPHLADFLISSHDPDITRLFEAFALLIANVRSKLEDELPEITHGILSRIWPLALCPLPPTTILQFSPADDEYQGCTDIPVNTAVSTHHNGQLMTFKTRRPLHIEPLVVQQRVVKKTGTHSEIILTLCQTGTASSVWQSGELIFFLGTDTEKAAQLSLWLDQHICDVSLNTQGKQRKLRGFPYGWHDLLDSPVLPVPKNTYSGLQPLVEYYALSPLYNFVMLDIRNSCTTVPLNADGTFELIFRFEGELPLADVDEAFLLGCVPAIHLENRVSLPIELEAGNHRYPLPLGESVRLFRLGDIEVVEQPGDSEQRGTPYHWLPIEQFTPAGRFRDDDPQPDTFYYQLQTEQDFLGRTQHRLHFFDLTGKPANDLPAIAILCYFIGYHEQAPALMQGTISVTQEGAPSHLSVHNITPVMTDYPPLLQEKSGWPLLSCLSSPPMMLFATDSLKQFLRLFDPYADTHRPLS---RQFRQHIDGIVQVEERLTDRMRLGRSIRGHLLSLTLDPDCYRNPGEMYRFCRL--INQALACFITQSAFVMLEIFTPDSHKALW-QFWHVDGLRPEM-------------------------------
13206	GC_00000031		X_hominickii_T	1986	91	266	6	0	0.799126	0.690679	0.740955	U	Intracellular trafficking, secretion, and vesicular transport	COG3519	Type VI protein secretion system component VasA (VasA)			------------------------------------------MRERAYLRELAQRVAKDSPHLADFLISSHDPDITRLFEAFALLIANVRSKLEDELPEITHGILSRIWPLALCPLPPTTILQFSPADDEYQGCTDIPVNTAVSTHHNGQLMTFKTRRPLHIEPLVVQQRVVKKTGTHSEIILTLCQTGTASSVWQSGELIFFLGTDTEKAAQLSLWLDQHICDVSLNTQGKQRKLRGFPYGWHDLLDSPVLPVPKNTYSGLQPLVEYYALSPLYNFVMLDIRNSCTTVPLNADGTFELIFRFEGELPLADVDEAFLLGCVPAIHLENRVSLPIELEAGNHRYPLPLGESVRLFRLGDIEVVEQPGDSEQRGTPYHWLPIEQFTPAGRFRDDDPQPDTFYYQLQTEQDFLGRTQHRLHFFDLTGKPANDLPAIAILCYFIGYHEQAPALMQGTISVTQEGAPSHLSVHNITPVMTDYPPLLQEKSGWPLLSCLSSPPMMLFATDSLKQFLRLFDPYADTHRPLS---RQFRQHIDGIVQVEERLTDRMRLGRSIRGHLLSLTLDPDCYRNPGEMYRFCRL--INQALACFITQSAFVMLEIFTPDSHKALW-QFWHVDGLRPEM-------------------------------
13207	GC_00000031		X_hominickii_T	2437	91	266	6	0	0.799126	0.690679	0.740955	U	Intracellular trafficking, secretion, and vesicular transport	COG3519	Type VI protein secretion system component VasA (VasA)			---------------------------------MKNNKESLYLQERAYLRELAQRVAKKSPHLADFLIASHAPDIARLFEVFALLIANIRDKLDDEFPEVTHGILSRIWPLFLCPVPPTTLLQFYPMDDEHQGIADIPAGASVSARLNGQLLAFKTCRPLHIEPLIVQERAVNKTGTHSEIILTLCQTGTGSAVWQSGSLTFFLGTDMERATQLSLWLDQHLCDVSLKAQDERRRLNDSPYGWHNLFDSPVLPTPKNTYSGLQPLVEYYALPALYNFVPLDISNEHAQVPLNEDSMFELIFRFEGELPLDDVDGAFLLGCVPAIHLENQSSPSILLETGDHSYLLPLGESMRLFRLREIQVVQQPDNDEQRGTPYRWLPIEQFVPAGHFLDDDQQPDDFYYQLQTTQDFLGRTGHRLNFFDLTGKPAKNLPDIAISCHFISYHEQALTLAQGAITVTQESSPSHLGAQNIIPVMTDYPPLLQENSGGPLLSCLSSPPVMLFATDSLKQFLRLFDSHTNTNHPMS---RQFRQHIDGIVQVEERLTDRL------------------------------------AGMCCH-----------------------------------------------------------------
13208	GC_00000031		X_hominickii_T	4653	91	266	6	0	0.799126	0.690679	0.740955	U	Intracellular trafficking, secretion, and vesicular transport	COG3519	Type VI protein secretion system component VasA (VasA)			---------------------------------MKNTKESLYLTELAYMRERAKLMAADFPHLADFLNTSHDPDVERLLEGFALLSSNLRSTIEDSYPEITHEMLGRIWPHALRPVPPTTIIQFTPHKDIHQGGVDIPRETPVTAAEGEQVLRFCTCRPLHIEPVIVLDRQIQKTREHSEIILTLRQTGEVSSGWKVGLLQFFLGTDRERTAQLSLWLERHLGDIFLRTQTTDRR----------------------------------------------------------------------------------------------------------------------------------------------------------------------------------------------------------------------------------------------------------------------------------------------------KKTRI--------------------------------------------------------------------------QPVVW------------M-------------------------------
13209	GC_00000031		X_innexi_HGB1681	3324	91	266	6	0	0.799126	0.690679	0.740955	U	Intracellular trafficking, secretion, and vesicular transport	COG3519	Type VI protein secretion system component VasA (VasA)			---------------------------------MINNKESLYLQERAYLRELAQRVAKESPHLTDFLATAHDPDIQRLFEAFSLLIARLRDKLEDDFPEITHGILSRIWPLVLCPIPPTTIMQFFPTDGEHQGAADIPGNTAVSAQAEEQLLTFKTCRPLHIEPLVVRDRRVKKTGTHSEIILTLCQTGSTSSVWKCGALSFFLGTDTEQAAQLSLWLDQHICEMSVSAQGEQRKLNCFPYGWHDLLDKPILPMKKNTYTGLQALVEYYALPHLYNFVTLDISRDRKEIPLNADGTFELIFRFEGELPLDDVSDAFMLGCVPAIHLEKRFSPPILLSAENHCYPLPLGDSVKLFRLHDVQVVQQPDDDAQRGTPYRYLPIAQFTPAAELLAGE-EPDYFYYQLRTERDLLDRIQHRLHFFDLTGKPARNLPELTVACDFTGYHEPAMILEQGSINVMQEGSPSHLSVHNIMPVTPDSPPMLQDNSGWPLLSCLSSPPILLFTTEGMQHFLRLFNHYAEFNRPLS---RHIQRHIDGIMQVEESLIDRMKLGCPVRGRLLSLTLNPDCYANPGEMYRFCRL--IHEAMACFVSQSTFVKLDVSTSH-QKNLW-EFKEVYGARMEM-------------------------------
13210	GC_00000031		X_innexi_T	2964	91	266	6	0	0.799126	0.690679	0.740955	U	Intracellular trafficking, secretion, and vesicular transport	COG3519	Type VI protein secretion system component VasA (VasA)			---------------------------------MINNKESLYLQERAYLRELAQRVAKESPHLTDFLATAHDPDIQRLFEAFSLLIARLRDKLEDDFPEITHGILSRIWPLVLCPIPPTTIMQFFPTDGEHQGAADIPGNTAVSAQAEEQLLTFKTCRPLHIEPLVVRDRRVKKTGTHSEIILTLCQTGSTSSVWKCGALSFFLGTDTEQAAQLSLWLDQHICEMSVSAQGEQRKLNCFPYGWHDLLDKPILPMKKNTYTGLQALVEYYALPHLYNFVTLDISRDRKEIPLNADGTFELIFRFEGELPLDDVSDAFMLGCVPAIHLEKRFSPPILLSAENHCYPLPLGDSVKLFRLHDVQVVQQPDDDAQRGTPYRYLPIAQFTPAAELLAGE-EPDYFYYQLRTERDLLDRIQHRLHFFDLTGKPARNLPELTVACDFTGYHEPAMILEQGSINVMQEGSPSHLSVHNIMPVTPDSPPMLQDNSGWPLLSCLSSPPILLFTTEGMQHFLRLFNHYAEFNRPLS---RHIQRHIDGIMQVEESLIDRMKLGCPVRGRLLSLTLNPDCYANPGEMYRFCRL--IHEAMACFVSQSTFVKLDVSTSH-QKNLW-EFKEVYGARMEM-------------------------------
13211	GC_00000031		X_ishibashii_T	118	91	266	6	0	0.799126	0.690679	0.740955	U	Intracellular trafficking, secretion, and vesicular transport	COG3519	Type VI protein secretion system component VasA (VasA)			---------------------------------MKNNKESLYLKERAYLRELAEHIAKESPHLAEFLVSSHDPDIARVFEAFAFLIANLRDKLEDNLPEIVHGILSRIWPLALSPIPPTTIVQFTPTDDEHQGTAEIPISTSVSASLNGQLINFKTCRPLHIEPLIVQERAVRKTGTHSEIILTLCQTGTASPVWQSGALSFFLGTDTEKAAQLSLWLDQHICEVSLNTQGKQRKLRGFPYGWHDLLDSPVLPVPKNTYSGLQPLVEYYALSQLYNFVTLDISSSCAKVPLNDDGTFELILRFGGELPLEDVEGAFLLGCVPAIHLENQASPPVRLEAGNHRYPLPLGGSVCLYRLREVQVVVQPEDSEQRGTPYHWLPIEQFVPAGRFFDDDAQPDTFYYQLQTEQDFLGRIQHRLCFFDLTGKPANNLPAIEVSCYFTGYHEQALGLTQDTITVTQENSPSHLSVHNITPVTTDYPPLLQENNGWPLLSCLSSPPMMLFATDSLKQFLRLFDPYADTHRPLS---RQFRQHIDGIVQVEERLTDRMRRGRPIRGHLLSLTLNPDCYRNQGEMYRFCRL--INQALACFITQSSFVMLEIFTPDNSEVLW-QFWHVDGLRPAM-------------------------------
13212	GC_00000031		X_ishibashii_T	2079	91	266	6	0	0.799126	0.690679	0.740955	U	Intracellular trafficking, secretion, and vesicular transport	COG3519	Type VI protein secretion system component VasA (VasA)			---------------------------------MKNNKESLYLKERAYLRELAEHIAKESPHLAEFLVSSHDPDIARVFEAFAFLIANLRDKLEDNFPEIVHGILSRIWPLALSPIPPTTIVQFTPTDDEHQGTAEIPISTSVSASLNGQLINFKTCRPLHIEPLIVQERAVRKTGTHSEIILTLCQTGTASPVWQSGALTFFLGTDTEKAAQLSLWLDQHICEVSLNTQGKQRKLRGFPYGWHDLLDSPVLPVPKNTYSGLQPLVEYYALSQLYNFVTLDISSSCAKVPLNDDGTFELILRFGGELPLEDVEGAFLLGCVPAIHLENQASPPVRLEAGNHRYPLPLGGSVCLYRLREVQVVVQPEDREQRGTPYHWLPIEQFVPAGRFFDDDAQPDTFYYQLQTEQDFLGRIQHRLCFFDLTGKPANNLPAIEVSCYFTGYHEQALGLTQDTITVTQENSPSHLSVHNITPVTTDYPPLLQENNGWPLLSCLSSPPMMLFATDSLKQFLRLFDPYADTHRPLS---RQFQQHIDGIVQVEERLTDRMRRGRPIRGHLLSLTLNPDCYRNQGEMYRFCRL--INQALACFITQSSFVMLEIFTPDSHKGLW-QFWHVDGLRPAM-------------------------------
13213	GC_00000031		X_ishibashii_T	2455	91	266	6	0	0.799126	0.690679	0.740955	U	Intracellular trafficking, secretion, and vesicular transport	COG3519	Type VI protein secretion system component VasA (VasA)			------------------------------------------------------------------------------------------------MPEIVHGILSRIWPLALSPIPPTTIVQFTPTDDEHQGTAEIPISTSVSASLNGQLINFKTCRPLHIEPLIVQERAVRKTGTHSEIILTLCQTGTASPVWQSGALSFFLGTDTEKAAQLSLWLDQHICEVSLNTQGKQRKLRGFPYGWHDLLDSPVLPVPKNTYSGLQPLVEYYALSQLYNFVTLDISSSCAKVPLNDDGTFELILRFGGELPLEDVEGAFLLGCVPAIHLENQTSPPVRLEAGNHCYPLPLGGSVCLYRLREVQVVVQPEDSEQRGTPYHWLPIEQFVPAGRFFDDDAQPDTFYYQLQTESDFLGSIQHRLCFFDLAGNPANNLPDIAVSCSFIGYHEQALRLEQGVITVTQENSPSHLSVHNITPVTTDYPPLLQENNGWPLLSCLSSPPMMLFATDSLKQFLRLFDPYADTHRPLS---RQFQQHIDGIVQVEESLTDRMRRGRPIRGHLLSLMLNPDCYRNQGEMYRFCRL--INQALACFITQSSFVMLEIFTPDNSEVLW-QFWHVDGLRPAM-------------------------------
13214	GC_00000031		X_ishibashii_T	1746	91	266	6	0	0.799126	0.690679	0.740955	U	Intracellular trafficking, secretion, and vesicular transport	COG3519	Type VI protein secretion system component VasA (VasA)			---------------------------------MITRR----------------------------------------------------------------------------------------------------------------------------------------------------------------------------------------------------------------------------------------------------------------------------------------------------------------------------------------------------------------------------------------------------------------------------------------------------------------------------------------------PDIHRPLS---RQFRQHIDGIVQVEERLTDRMRRGRPIRGHLLSLTLNPDCYRNQGEMYRFCRL--INQALACFITQSSFVMLQIFTPDSHKVLW-QFWHVDGLRPAM-------------------------------
13215	GC_00000031		X_japonica_T	1975	91	266	6	0	0.799126	0.690679	0.740955	U	Intracellular trafficking, secretion, and vesicular transport	COG3519	Type VI protein secretion system component VasA (VasA)			----------------------------------------------------------------------------------------------------------------------------------------------------------------------------------------------------------------------------------------------------------MLSVPKNTYSGLQPLVEYYALSQLYNFVTLDISKSCTKVPLNADGTFELIFRFEGELPLDNVDDAFRLGCVPAIHLENQNSPPILLEAGNHRYPLPLGESVRLFRLGEIEVVQQPDDSKQRGTPYHWLPIEQFTPAGHFLDDDRQPDTFYYQLHTEQDFLGKIQHRLHFFDLTGKPANNLPAIEVSCYFTGYHEQALGLTQETITVTQEGSPSHLSVHNIMPVTTDYPPLLQENSGWPLLSCLSSPPMMLFATESLKLFLRLFDPYADTHRPLS---RQFRQHIDGIVQVEERLTDRMRLGRSIRGHLLSLTLNPDCYRNPGEMYRFCRL--INQALACFITRSAFVMLEIFTPDSHKVLW-QFWHVDGLRPEM-------------------------------
13216	GC_00000031		X_japonica_T	1976	91	266	6	0	0.799126	0.690679	0.740955	U	Intracellular trafficking, secretion, and vesicular transport	COG3519	Type VI protein secretion system component VasA (VasA)			---------------------------------MKNNKESLYLRERAYLRELAQRVAKDSPHLADFLIASHDPDITRLFEAFALLIANVRDKLEDELPEITHGILSRIWPLALCPLPPTTIVRFYPADGEHQGSTDIPVNTAVSAHHNGQLMTFKTRRTLHIEPLVVQQRTVKKTGTHSDIILTLRQTGTVSPVWQSGILTFFLGTDTEKAAQLSLWLDQHLCGVSLST------------------------------------------------------------------------------------------------------------------------------------------------------------------------------------------------------------------------------------------------------------------------------------------------------------------------------------------------------------------------------------------------------------------------------------------
13218	GC_00000031		X_koppenhoeferi_T	1045	91	266	6	0	0.799126	0.690679	0.740955	U	Intracellular trafficking, secretion, and vesicular transport	COG3519	Type VI protein secretion system component VasA (VasA)			---------------------------------MKNNKESMYLRERAYLRELAQRVAKDSPHLSDFLTLSHDPSIERVFEAFALLIARLRDKIEDDFPEITHGILSRIWPSALSPVPPTTVMQFHPTDGEHQGTVDIPAGTPVSADVNGQLLTFKTCRSLHIEPLIVRDRTVKKTGTHSEIVLTLCQTGTPSLVWQSGSLSFFLGTDNERAAQLSLWLDQHICDMYLRTQGEQRKLNSFPYGWHSLFDAPLLPMRNRTYAGLQLLLEYYALPHLYNFMTVDISDSCREVPLNADGSFELVFRFEGELPLDNVDDAFWPGCVPAIHLETLTSLPLPLSEGNHRYPLLLGESVQLFRLRDIQVVQQPDETQQRGSPCRYLSIGQFTPSSPSLAEDGEPETFYYLLQNERDLLGRLTHQLHFFDLTGKPAQHLPVLSVVGDILGYHTQAITLKPGEITLTQEGSPAHLNVHNILPVSADYPSLLQDNSGWPLLSCLSSPPVLLFATDSLKQFLRLFDPYPELSRPLS---RHIRWHIDGIVRVEEHLTDRMKRGRPVRGHWVGLTLNPDCYHNPGEMYRFCRL--IHEAMACFISQSTFVRLEVYTPDTRGVLW-AFKEVYGARREM-------------------------------
13219	GC_00000031		X_kozodoii	940	91	266	6	0	0.799126	0.690679	0.740955	U	Intracellular trafficking, secretion, and vesicular transport	COG3519	Type VI protein secretion system component VasA (VasA)			---------------------------------MNNNKESLYLQERAYLRLLAQRVAKDSPHLADFLAESHDPDIQRVFEAFAFLIAKLRHKLEDDFPEIIHGILSRIWPLALCPIPPTTIMQFAPIKGEHQGTADIPLGTAVSANLNGQLLTFQTGRPLHIEPLNVQQRTVKKTGTHSEIILTLCQTGTASSVWQSGSLTFFLGTDTERAAQLSLWLDQHICDVSLNTQGERRKLSGFPYGWHSLLDEPLLPAAKSPYSGLQPLLEYYALPALYHFVTLDIRSHCAQVPLNDDGTFELVFRFEGELPLDDVEDAFLLGCVPAIHLENQTSPPLRLEAGHHRYPLPLGESVGLYRLREVKVVQQPDDHEQRGTPCRWLPIEQFTPAAHFLGDDPQPATFYYQPQTETDFLGRRQHRLGFFDLTGNPANHLPDMAVSCDFTGYHKQALALGENTLTVTQESAPAHLSARNITPVATDYPPLLQENNGWPLLAGLSSPPMMLFATDGLKQFLRLFDRHTDTNRPLS---RQFQQHIDGIVQVKERLTDRLRHGQPVRGYVLSLTLNPDCYRTPGEMYRFCRL--LNQAMACFISQSTFVMLEIFTPDSHKALW-EFWHVDGLRPAM-------------------------------
13220	GC_00000031		X_mauleonii_T	3413	91	266	6	0	0.799126	0.690679	0.740955	U	Intracellular trafficking, secretion, and vesicular transport	COG3519	Type VI protein secretion system component VasA (VasA)			---------------------------------MINNKESLYLQERAYLRELAQRVIKESPHLTDFLATAHDPDIQRLFEAFSLLIARLRNKLEDDFPEITHGILSRIWPLVLCPVPPTTIMQFFPIDDEHQGTADIPRNTAVSAQAEEQLLTFKTCRPLHIEPLVVRDRTVKKTGTHSEIILTLCQTGSTSSVWNCGSLSFFLGTDTGRAAQLSLWLDQHICEMSVRAQGEQRKLNCFPYGWHDLLDKPILPMKKSTYTGLQTLVEYYVLPHLYNFVTLDISRDRAEIPLNADGTFELIFRFEGELPLDDVGDAFMLGCVPAIHLEKRLSPPVLLSAENHCYPLPLGDSVKFFRLHDIQVVQQPDDDAQRGTPYRYLPIEQFTPAAELLAGE-EPDYFYYQLRTERDLLDRIQHRLHFFDLTGKPAHNLPELAVACDFTGYHEPAMTLEQGSINVMQEGSPSHLSVHNITPVTTDSPPMLQDNSGWPLLSCLSSPPILLFTTEGMQHFLRLFNHYAEFNRPLS---RHIQRHIDGIMQVEENLIDRMKLGNPIRGHLLSLTLNPDGYANPGEMYRFCRL--IHEAMACFVSQSTFVKLDVSTPN-QKILW-EFKEVYGSRMEM-------------------------------
13221	GC_00000031		X_mauleonii_T	2522	91	266	6	0	0.799126	0.690679	0.740955	U	Intracellular trafficking, secretion, and vesicular transport	COG3519	Type VI protein secretion system component VasA (VasA)			---------------------------------MKNRKESLYLQECAYLRELAQRVAKASPHLTDFLATAHDPDIQRLFEAFALLIARLRDKLEDDFPEITHGILSRIWPLVLCPVPPTTIMQFFPADGEHQGAVDIPKNTSVSAQTDGQLLSFKTCRSLHIEPLVVWDRRVKKTGTHSEIILTLCQTGSTSSVWKCGALSFFLGTVTEQAAQLSLWLDQHICDVSLRTQGEQRKLRCFPYGWHDVLDAPILPMKKSSYAGLQTLVEYYALPHLYNFVTLDISCSCTEVPLNTDGTFELIFRFEGELPLDDVGDAFMLGCVPAIHLEKRTSPPVLLSAENHCYPLLLGDAMKLFRLHDVKVVQQPDDDTQRGTPYRYLPIEQFTPAAELLAGE-EPDYFYYQLRTERDLLDRIQHRLHFFDLTGKPAHNLPELAVACDFTGYHEPAMTLEQGSINVMQEGSLSHLSVHNITPVTTDSPPMLQDNSGWPLLSCLSSPPILLFTTEGMQHFLRLFNHYAEFNRPLS---RHIQRHIDGIMQVEESLIDRMKLGNPIRGHLLSLTLNPDGYANPGEMYRFCRL--IHEAMACFVSQSTFVKLDVSTLN-QKILW-EFKEVYGSRMEM-------------------------------
13222	GC_00000031		X_mauleonii_T	485	91	266	6	0	0.799126	0.690679	0.740955	U	Intracellular trafficking, secretion, and vesicular transport	COG3519	Type VI protein secretion system component VasA (VasA)			---------------------------------MKNNQESMYLQERAYLRELAQRVAKDSPHLADFLFAAHDPDIERVFEAFALLMANLRHKIEDDFPEITHGILSRIWPTALSPIPPTTIMQFQPIDGEHQGTLDIPAGTPVSADVHGQLLTFKTCRPLHIEPLIVRDRAVKKTGTHSEIVLTLCQTGISSPVWQSGALSFFLGTDNAKAAQLSLWLDEHICEMRIRTQDEQRTLRGFPYGWHNLFDTPILPMEKRTYAGLQLLMEYYALPHLSNFVTVDIRDSCRAVPLNADGSFELIFRFDGELPLEDINEAFRLGCVPAIHLETLTSQPLLLDKGNHRYPLSLGESVQLYRLHDIQVVQQPDETQQRGSPYRYLPIDQFTPSTPELAEAGEPDTFYYLFQRERDLLGTLTNRLHFFDLRGKPAGHLPALRVAGDFLGYHTQACTLKPGDITVTQEGSPAHLNVHNILPVSDDYPALLQGNAGWSLLSCLSSPPVLLFATDSLKQFLRLFDAYPELNRPLS---RHIRRHIDGIVRVEEHLTDRMKRGRPVRGHGVGLTLNPDCYANAGEMYRFCRL--VHEAMACFISQSTFVKLDVSTPDTRGTLW-AFREVYGARREM-------------------------------
13223	GC_00000031		X_mauleonii_T	3575	91	266	6	0	0.799126	0.690679	0.740955	U	Intracellular trafficking, secretion, and vesicular transport	COG3519	Type VI protein secretion system component VasA (VasA)			----------------------------------------MYLRERAYLRELAQYVAKTSPHLADFLFASHDPDIERVFEAFALLIANLRDKIEDDCPEISHGILSRIWPTALSPIPPTIIMQFQPIDGEHQGTIDIPASTPISAEVNGQLLTFKTCRPLHIEPLIVRSKVVKKTGTHSEIVLTLRQTGISSSVWQSGALSFFLGTDNARAAQLSLWLDEHISEMSLRTQGEQRKLSGFPYGWHNLFDTPILPMEKRTYAGLQLLMEYYALPHLYNFTTVDISDSCREVPLNDDGSFELVFRFKGELPLDDVSDAFMLGCVPAIHLEPLISQSLPLGEGDHRYPLSLGESVQLFRLGEIQVVQQPDETQQRGSPYRYLPIDQFTPSTPELAEEGEPETFYYLYHRERDLLGRLKHQLHFFDLTGKPARHLPELAVVGDFLGYHTQAMTLKPGDITITQEGSPAHLSAHNILPVSDDYPPLLQDNASWPLLSCLSSPPVLLFATDGLKQFLRQFDPYAELNRPLS---RHIRRHIEGITRTEEHLIDRLKYGLPVRGHWVGLTLNPDCYANAGEMYRFCRL--VHEAMACFISQSTFVKLDVFTPDTRGVLW-AFREVYGVRREM-------------------------------
13224	GC_00000031		X_miraniensis	3965	91	266	6	0	0.799126	0.690679	0.740955	U	Intracellular trafficking, secretion, and vesicular transport	COG3519	Type VI protein secretion system component VasA (VasA)			---------------------------------MKNRKESLYLQELAYLRELARRVANDAPHLADFLTASHDPDIQRIFEAFALLIAHLRDKVEDDFPEITHGILSRIWPSTLSPIPPTTLMQFHPTDGEHQGVVDIPAGTPISADVNGQLLTFNTCRPLHIEPLIVLNRVVKKTGTHSEIVLTLCQTGTPSPVWQSGALSFFLGSDSERAAQLSLWLDQHICEMRLNVQGTQRKLNSFPYGWHNLFDNPLLPTGKRTYAGLQLLMEYYALPHLYNFMVVDISNSCPEVPLNADGTFDLIFRFQGELPLENIDDAFMLGCVPALHLETLTSSPLPLDEGNHRYPLSLGESVQLFRLRDIQVVQQPDATQQRGRPSRYLPIEQFTPSSPWLAEDDEPETFYYLYQRDCDLLGRLTHQLHFFDLTGKPAECLPPLSVVGDFLGYHTQTMTLKQGEITVTQEDSPAHLRVRNILPVFPDYPPLLQDNVGWALISCLSSPPALLFATESLKHFLRLFDPHTEVNRPLS---RHIRQHIDGIIRVEEHLTDRLKRGRPVRGHRVGLTLNPDCYHNPGEMYRFCRL--VNDAMACFISQSTFVKLDVYTPDSSDVLW-AFREVDGTRAEM-------------------------------
13225	GC_00000031		X_miraniensis	138	91	266	6	0	0.799126	0.690679	0.740955	U	Intracellular trafficking, secretion, and vesicular transport	COG3519	Type VI protein secretion system component VasA (VasA)			-------------------------------------------------------------------------------------------------------------------------------------------------------------------------------------MLTLCQTGAVSPVWQSGALTFFLGTDTEKAAQLSLWLDQHLCDVSLRTQGERRKLGCSPYGWHDLFDSPVLPAPKNTYSGLQPLVEYYALPELYNFVTLDISNSCTKVPLNTDGTFELIFRFEGELPLENVDEAFLLGCVPAIQLENRVSPTIALEAGNHRYPLPLGESVRLFRLRDIQVVQQPDDSEQRGTPYRWLPIEQFTPAGRFRDENEQPDTFYYQLQTEQDFLGRIQHWLHFFNLTGKPASDLPAIEVSCYFTGYHEQAPGLTQETINVTQEGSPSHLSARNITPVTTDYPPLLQENSGWPLLSCLSSPPMMLFATDSLKQFLRLFDPYADTHRPLS---RQFRQHIDGIVQVKERLTDRMRRGRPIRGHLLSLTLNPDCYRNLGEMYRFCRL--INQALACFITRSSFVMLEVFTPDSGKVLW-QFWHVGGLRPEM-------------------------------
13226	GC_00000031		X_miraniensis	2889	91	266	6	0	0.799126	0.690679	0.740955	U	Intracellular trafficking, secretion, and vesicular transport	COG3519	Type VI protein secretion system component VasA (VasA)			-------------------------------------------------------------------------------------------------------------------------------------------------------------------------------------------------------------------------------------------MKSFPDGWHGLLDEPLLPTAKSPYSGLQPLVEYYALPALYNFVTLDISSSCAKVPLNDDGTFELILRFGGELPLEDVEGAFLLGCVPAIHLENQAIPPVRLEAGNHRYPLPLGGSVCLYRLQEVQVVVQPEDSEQRGTPYHWLPIEQFVPAGRFFDDDAQPDTFYYQLQTESDFLGSIQHRLCFFDLAGNPANNLPEIAVSCSFIGYHEQALRLEQGVITVTPESAPSHLDVQNIIPVVTDYPPLLQENNGWPLLSCLSSPPMILFATDSLKQFLRLFDPYADTHRPLS---CQFQQHIDGIVQVEESLTDRMRRGRPIRGHLLSLTLNPDCYRNQGEMYRFCRL--INQALACFITQSSFVMLEIFTPDSHKVLW-QFWHVDGLRPAM-------------------------------
13227	GC_00000031		X_miraniensis	2888	91	266	6	0	0.799126	0.690679	0.740955	U	Intracellular trafficking, secretion, and vesicular transport	COG3519	Type VI protein secretion system component VasA (VasA)			---------------------------------MKNNKESLYLKERAYLRELAEHIAKESPHLAEFLVSSHDPDIARVFEAFAFLIANLRDKLEDNLPEIVHGILSRIWPLALSPIPPTTIVQFTPTDDEHQGTAEIPISTSVSASLNGQLINFKTCRPLHIEPLIVQERAVRKTGTHSEIILTLCQTGSASSFWQSGALSFFLGTDTKRAAQLSL-------------------------------------------------------------------------------------------------------------------------------------------------------------------------------------------------------------------------------------------------------------------------------------------------------------------------------------------------------------------------------------------------------------------------------------------------------
13228	GC_00000031		X_miraniensis	137	91	266	6	0	0.799126	0.690679	0.740955	U	Intracellular trafficking, secretion, and vesicular transport	COG3519	Type VI protein secretion system component VasA (VasA)			---------------------------------MKNNKESLYLQERAYLRELAQCVAKESPHLADFLISSHDPDIERVFEAFALLTSNLRDKLDDDFPEITHGILSRIWPLALSPIPPTTIMQFYPAGGEHQGSTDIPASTSVSASLNGQLLTFKTCRPLHIEPLIVQQRTVKKL-----------------------------------------------------------------------------------------------------------------------------------------------------------------------------------------------------------------------------------------------------------------------------------------------------------------------------------------------------------------------------------------------------------------------APTVKSC------------------------------------------------------------------
13229	GC_00000031		X_nematophila_AN61	2342	91	266	6	0	0.799126	0.690679	0.740955	U	Intracellular trafficking, secretion, and vesicular transport	COG3519	Type VI protein secretion system component VasA (VasA)			---------------------------------MINNKQSLYLQERAYLRELAQRVAKESPHLTDFLATAHDPDIQRLFEAFALLIARLRDKLEDDFPEITHGILARIWPLVLCPVPPTTVMQFFPTDGEHQGVADIPRNTAVSAQAEGQLLTFKTCRPLHIEPLVVRDRRVKKTSTHSEIILTLCQTGSTSPVWKSGSLSFFLGTDTEQAAQLSLWLDQHLCEVNLRTQGEQRKLNCFPYGWHDLLDKPILPMKKNTYTALQTLVEYYALPHLYNFVTLDISRDCAEVPLNAEGTFELIFRFEGELPLDDVGDAFMLGCVLAIHLEKRISPPVLLSAENNCYPLPRGDSIKLFRLHDVQMVQQPDDDAQRGKPYRYLPIAQFTPAAELLTGE-EPDYFYYQLRTERDLLDRIQHWLHFFDLTGKPANHLPELAVACDFIGYHESAIALEKSAITVMQEGSPSHLSVHNIMPVTADYPPMLQDNSGWPLLSCLASPPFLLFTTEGMPHFLRLFDYYAEFNRPLS---RHIQRHINGIMQVEESLIDRMKMGRPVRGH--------------------------------------------------------------------------------------------------
13230	GC_00000031		X_nematophila_ATCC19061	2343	91	266	6	0	0.799126	0.690679	0.740955	U	Intracellular trafficking, secretion, and vesicular transport	COG3519	Type VI protein secretion system component VasA (VasA)			---------------------------------MINNKQSLYLQERAYLRELAQRVAKESPHLTDFLATAHDPDIQRLFEAFALLIARLRDKLEDDFPEITHGILARIWPLVLCPVPPTTVMQFFPTDGEHQGVADIPRNTAVSAQAEGQLLTFKTCRPLHIEPLVVRDRRVKKTSTHSEIILTLCQTGSTSPVWKSGSLSFFLGTDTEQAAQLSLWLDQHLCEVNLRTQGEQRKLNCFPYGWHDLLDKPILPMKKNTYTALQTLVEYYALPHLYNFVTLDISRDCAEVPLNAEGTFELIFRFEGELPLDDVGDAFMLGCVLAIHLEKRISPPVLLSAENNCYPLPRGDSIKLFRLHDVQMVQQPDDDAQRGKPYRYLPIAQFTPAAELLTGE-EPDYFYYQLRTERDLLDRIQHWLHFFDLTGKPANHLPELAVACDFIGYHESAIALEKSAITVMQEGSPSHLSVHNIMPVTADYPPMLQDNSGWPLLSCLASPPFLLFTTEGMPHFLRLFDYYAEFNRPLS---RHIQRHINGIMQVEESLIDRMKMGRPVRGH--------------------------------------------------------------------------------------------------
13231	GC_00000031		X_nematophila_Anatoliense	1688	91	266	6	0	0.799126	0.690679	0.740955	U	Intracellular trafficking, secretion, and vesicular transport	COG3519	Type VI protein secretion system component VasA (VasA)			---------------------------------MINNKESLYLQERAYLRELAQRVAKESPHLTDFLATAHDPDIQRLFEAFALLIARLRDKLEDDFPEITHGILSRVWPLVLCPVPPTTVMQFCPADGEHQGAADIPKSTAVSAQLDGQLLSFKTCRPLHIEPLTVRDRTVKKTGTLSEIILTLCQTGQSSPVWKSGALSFFLGTDIGRAAQLSLWLDQHICEMSLRTQGEQRRLNCFPYGWHDLLDKPILPMKKSTYTGLQTLVEYYALPHLYNFVTLDISRDCAEVPLNAEGTFELIFRFEGELPLDDVSDAFMLGCVPAIHLENRISPPIALSAENNRYPLPLGDSVKLFRLRDIQVLQQPDDDSQRGSPYRYLPIEQFTPAAELLVGE-EPDYFYYQLRTERDLLDRIQHWLHFFDLTGKPANHLPELAVACDFTGYHGSAMALEKGTITVMQEGSPSHLSVHNITPVTTDYPPMLQDNSGWPLLSCLASPPVLLFTTEGMQHFLRLFDYYAEFNRPLS---RHIQRHIDGIMQVEESLTDRMKMGRPVRGHLLSLTLNPDCYASPGEMYRFCRL--INDAMACFVSQSTFVKLDVFTPN-QKVLW-QFKEVYGARMEM-------------------------------
13232	GC_00000031		X_nematophila_Anatoliense	288	91	266	6	0	0.799126	0.690679	0.740955	U	Intracellular trafficking, secretion, and vesicular transport	COG3519	Type VI protein secretion system component VasA (VasA)			---------------------------------MINNKQSLYLQERAYLRELAQRVAKESPHLTDFLATAHDPDIQRLFEAFALLIARLRDKLEDDFPEITHGILARIWPLVLCPVPPTTVMQFFPTDGEHQGVADIPRNTAVSAQAEGQLLTFKTCRPLHIEPLVVRDRRVKKTSTHSEIILTLCQTGSTSPVWKSGSLSFFLGTDTEQAAQLSLWLDQHLCEVNLRTQGEQRKLNCFPYGWHDLLDKPILPMKKNTYTALQTLVEYYALPHLYNFVTLDISRDCAEVPLNAEGTFELIFRFEGELPLDDVGDAFMLGCVPAIHLEKRISPPVLLSAENNCYPLPLGDSIKLFRLHDVQVVQQPDDDAQRGKPYRYLPIAQFTPAAELLTGE-EPDYFYYQLRTERDLLDRIQHWLHFFDLTGKPANHLPELAVACDFIGYHESAIALEKSAITVMQEGSPSHLSVHNIMPVTADYPPMLQDNSGWPLLSCLASPPFLLFTTEGMPHFLRLFDYYAEFNRPLS---RHIQRHINGIMQVEESLIDRMKMGRPVRGH--------------------------------------------------------------------------------------------------
13233	GC_00000031		X_nematophila_C2_3	3987	91	266	6	0	0.799126	0.690679	0.740955	U	Intracellular trafficking, secretion, and vesicular transport	COG3519	Type VI protein secretion system component VasA (VasA)			---------------------------------MKNNKESMYLRERAYLRELAQRVAKESPHLSDFLTLSHDPGIERVFEAFALLIARLRDKIEDDFPEITHGILSRIWPSALSPVPPTTVMQFHPTDGEHQGTVDIPAGTPVSADVNGQLLTFKTCRSLHIEPLIVRDRTVKKTGTHSEIVLTLCQTGTPSPVWQSGSLSFFLGTDNERAAQLSLWLDQHICDMHLRTQGEQRKLNSFPYGWHNLFDALLLPMGNRTYAGLQLLLEYYALPHLYNFMTVDISDSCRDVPLNADGSFELVFRFEGELPLDNVDDAFMLGCVPAIHLETLTSLPLPLNEGNHRYPLLLGESVQLFRLRDIQVVQQPDETQQRGSPCRYLPIDQFTPSSPSLAEDGEPETLYYLLQNERDLLGRLTHQLHFFDLTGKPAQHLPALSVVGDILGYHTQAITLKPGEITLTQEGSPAHLNVHNILPVSADYPSLLQDNSGWPLLSCLSSPPVLLFATDSLKQFLRLFDPYPELNRPLS---RHIRRHIDGIVRVEEHLTDRMKRGRPVRGHRVGLTLNPDCYHNPGEMYRFCRL--IHEAMACFISQSTFVRLEVYTPDTRGALW-VFKEVYGARREM-------------------------------
13234	GC_00000031		X_nematophila_C2_3	4169	91	266	6	0	0.799126	0.690679	0.740955	U	Intracellular trafficking, secretion, and vesicular transport	COG3519	Type VI protein secretion system component VasA (VasA)			---------------------------------MINNKESLYLQERAYLRELAQRVAKESPHLTDFLATAHDPDIQRLFEAFALLIARLRDKLEDDFPEITHGILSRVWPLVLCLVPPTTVMQFCPADGEHQGAADIPKSTAVSAQLDGQLLSFKTCRPLHIEPLTVRDRTVKKTGTLSEIILTLCQTGQSSPVWKSGALSFFLGTDIGRAAQLSLWLDQHICEMSLRTQGEQRRLNCFPYGWHDLLDKPILPMKKSTYTGLQTLVEYYALPHLYNFVTLDISRDCAEVPLNAEGTFELIFRFEGELPLDDVSDAFMLGCVPAIHLENRISPPIALSAENNRYPLPLGDSVKLFRLRDIQVLQQPDDDSQRGSPYRYLPIEQFTPAAELLVGE-EPDYFYYQLRTERDLLDRIQHWLHFF-------------------------------------------------------------------------------------------------------------------------------------------------------------------------------------------------------------------------------------------
13235	GC_00000031		X_nematophila_C2_3	1326	91	266	6	0	0.799126	0.690679	0.740955	U	Intracellular trafficking, secretion, and vesicular transport	COG3519	Type VI protein secretion system component VasA (VasA)			---------------------------------M---------------------------------------------------------------------------------------------------------------------------------------------------------------------------------------------------------------------------------------------PHLYNFVTLDISRDCAEVPLNAEGTFELIFRFEGELPLDDVGDAFMLGCVPAIHLEKRISPPVLLSAENNCYPLPLGDSIKLFRLHDVQVVQQPDDDAQRGKPYRYLPIAQFTPAAELLTGE-EPDYFYYQLRTERDLLDRIQHWLHFFDLTGKPANHLPELAVACDFIGYHESAIALEKSAITVMQEGSPSHLSVHNIMPVTADYPPMLQDNSGWPLLSCLASPPFLLFTTEGMPHFLRLFDYYAEFNRPLS---RHIQRHINGIMQVEESLIDRMKMGRPVRGH--------------------------------------------------------------------------------------------------
13236	GC_00000031		X_nematophila_C2_3	1327	91	266	6	0	0.799126	0.690679	0.740955	U	Intracellular trafficking, secretion, and vesicular transport	COG3519	Type VI protein secretion system component VasA (VasA)			---------------------------------MINNKQSLYLQERAYLRELAQRVAKESPHLTDFLATAHDPDIQRLFEAFALLIARLRDKLEDDFPEITHGILARIWPLVLYPVPPTTVMQFFPTDGEHQGVADIPRNTAVSAQAEGQLLTFKTCRPLHIEPLVVRDRRVKKTGTHSEIILTLCQTGSTSPVWKSGSLSFFLGTGTEQAAQLSLWLDQHLCEVNLRTQGEQRKLNCFPYGWHDLLDKPILPMKKK---------------HLY------------------------------------------------------------------------------------------------------------------------------------------------------------------------------------------------------------------------------------------------------------------------------------RPANAG--------------------------------------------------------------------------------------------------
13237	GC_00000031		X_nematophila_C2_3	4170	91	266	6	0	0.799126	0.690679	0.740955	U	Intracellular trafficking, secretion, and vesicular transport	COG3519	Type VI protein secretion system component VasA (VasA)			--------------------------------------------------------------------------------------------------------------------------------------------------------------------------------------------------------------------------------------------------------------------------------------------------------------------------------------------------------------------------------------------------------------------------------------------------------------MALEKGTITVMQEGSPSHLSVHNITPVTTDYPPMLQDNSGWPLLSCLASPPVLLFTTEGMQHFLRLFDYYAEFNRPLS---RHIQRHIDGIMQVEESLTDRMKMGRPVRGHLLSLTLNPDCYASPGEMYRFCRL--INDAMACFVSQSTFVKLDVFTPN-QKVLW-QFKEVYGARMEM-------------------------------
13238	GC_00000031		X_nematophila_F1	1566	91	266	6	0	0.799126	0.690679	0.740955	U	Intracellular trafficking, secretion, and vesicular transport	COG3519	Type VI protein secretion system component VasA (VasA)			---------------------------------MINNKQSLYLQERAYLRELAQRVAKESPHLTDFLATAHDPDIQRLFEAFALLIARLRDKLEDDFPEITHGILARIWPLVLCPVPPTTVMQFFPTDGEHQGVADIPRNTAVSAQAEGQLLTFKTCRPLHIEPLVVRDRRVKKTSTHSEIILTLCQTGSTSPVWKSGSLSFFLGTDTEQAAQLSLWLDQHLCEVNLRTQGEQRKLNCFPYGWHDLLDKPILPMKKNTYTALQTLVEYYALPHLYNFVTLDISRDCAEVPLNAEGTFELIFRFEG--------------------------------------------------------------------------------------------------------------------------------------------------------------------------------------------------------------------------------------------------------------------------------------------------------------------------------------------------------------
13239	GC_00000031		X_nematophila_F1	1281	91	266	6	0	0.799126	0.690679	0.740955	U	Intracellular trafficking, secretion, and vesicular transport	COG3519	Type VI protein secretion system component VasA (VasA)			-----------------------------------------------------------------------------------------------------------------------------------------------------------------------------------------------------------------------------------------------------------------------------------------------------------------------------------------------------------------------------------------------------------------------------------------------------------------------------------------------MLQDNSGWPLLSCLASPPVLLFTTEGMQHFLRLFDYYAEFNRPLS---RHIQRHIDGIMQVEESLTDRMKMGRPVRGHLLSLTLNPDCYASPGEMYRFCRL--INDAMACFVSQSTFVKLDVFTPN-QKVLW-QFKEVYGARMEM-------------------------------
13240	GC_00000031		X_nematophila_F1	1280	91	266	6	0	0.799126	0.690679	0.740955	U	Intracellular trafficking, secretion, and vesicular transport	COG3519	Type VI protein secretion system component VasA (VasA)			--------------------------------------------------------------------------------------------------------------------------------------------------------------------------------------------------------------------------------MSLRTQGEQRRLNCFPYGWHDLLDKPILPMKKSTYTGLQTLVEYYALPHLYNFVTLDISRDCAEVPLNAEGTFELIFRFEGGP------------------------------------------------------------------------------------------------------------------------------------------------------------------------------------------------------------------------------------------------------------------------------------------------------------------------------------------------------------
13241	GC_00000031		X_nematophila_SII	338	91	266	6	0	0.799126	0.690679	0.740955	U	Intracellular trafficking, secretion, and vesicular transport	COG3519	Type VI protein secretion system component VasA (VasA)			---------------------------------MINNKESLYLQERAYLRELAQRVAKESPHLTDFLATAHDPDIQRLFEAFALLIARLRDKLEDDFPEITHGILSRVWPLVLCLVPPTTVMQFCPADGEHQGAADIPKSTAVSAQLDGQLLSFKTCRPLHIEPLTVRDRTVKKTGTLSEIILTLCQTGQSSPVWKSGALSFFLGTDIGRAAQLSLWLDQHICEMSLRTQGEQRRLNCFPYGWHDLLDKPILPMKKSTYTGLQTLVEYYALPHLYNFVTLDISRDCAEVPLNAEGTFELIFRFEGELPLDDVSDAFMLGCVPAIHLENRISPPIALSAENNRYPLPLGDSVKLFRLRDIQVLQQPDDDSQRGSPYRYLPIEQFTPAAELLVGE-EPDYFYYQLRTERDLLDRIQHWLHFFDLTGKPANHLPELAVACDFTGYHGSAMALEKGTITVMQEGSPSHLSVHNITPVTTDYPPMLQDNSGWPLLSCLASPPVLLFTTEGMQHFLRLFDYYAEFNRPLS---RHIQRHIDGIMQVEESLTDRMKMGRPVRGHLLSLTLNPDCYASPGEMYRFCRL--INDAMACFVSQSTFVKLDVFTPN-QKVLW-QFKEVYGARMEM-------------------------------
13242	GC_00000031		X_nematophila_SII	81	91	266	6	0	0.799126	0.690679	0.740955	U	Intracellular trafficking, secretion, and vesicular transport	COG3519	Type VI protein secretion system component VasA (VasA)			---------------------------------MKNNKESMYLRERAYLRELAQRVAKESPHLSDFLTLSHDPGIERVFEAFALLIARLRDKIEDDFPEITHGILSRIWPSALSPVPPTTVMQFHPTDGEHQGTVDIPAGTPVSADVNGQLLTFKTCRSLHIEPLIVRDRTVKKTGTHSEIVLTLCQTGTPSPVWQSGSLSFFLGTDNERAAQLSLWLDQHICDMHLRTQGEQRKLNSFPYGWHNLFDALLLPMGNRTYAGLQLLLEYYALPHLYNFMTVDISDSCRDVPLNADGSFELVFRFEGELPLDNVDDAFMLGCVPAIHLETLTSLPLPLNEGNHRYPLLLGESVQLFRLRDIQVVQQPDETQQRGSPCRYLPIDQFTPSSPSLAEDGEPETLYYLLQNERDLLGRLTHQLHFFDLTGKPAQHLPALSVVGDILGYHTQAITLKPGEITLTQEGSPAHLNVHNILPVSADYPSLLQDNSGWPLLSCLSSPPVLLFATDSLKQFLRLFDPYPELNRPLS---RHIRRHIDGIVRVEEHLTDRMKRGRPVRGHRVGLTLNPDCYHNPGEMYRFCRL--IHEAMACFISQSTFVRLEVYTPDTRGALW-VFKEVYGARREM-------------------------------
13243	GC_00000031		X_nematophila_SII	947	91	266	6	0	0.799126	0.690679	0.740955	U	Intracellular trafficking, secretion, and vesicular transport	COG3519	Type VI protein secretion system component VasA (VasA)			---------------------------------MINNKQSLYLQERAYLRELAQRVAKESPHLTDFLATAHDPDIQRLFEAFALLIARLRDKLEDDFPEITHGILARIWPLVLYPVPPTTVMQFFPTDGEHQGVADIPRNTAVSAQAEGQLLTFKTCRPLHIEPLVVRDRRVKKTGTHSEIILTLCQTGSTSPVWKSGSLSFFLGTGTEQAAQLSLWLDQHLCEVNLRTQGEQRKLNCFPYGWHDLLDKPILPMKKNTYTALQTLVEYYALPHLYNFVTLDISRDCAEVPLNAEGTFELIFRFEGELPLDDVGDAFMLGCVPAIHLEKRISPPVLLSAENNCYPLPLGDSIKLFRLHDVQVVQQPDDDAQRGKPYRYLPIAQFTPAAELLTGE-EPDYFYYQLRTERDLLDRIQHWLHFFDLTGKPANHLPELAVACDFIGYHESAIALEKSAITVMQEGSPSHLSVHNIMPVTADYPPMLQDNSGWPLLSCLASPPFLLFTTEGMPHFLRLFDYYAEFNRPLS---RHIQRHINGIMQVEESLIDRMKMGRPVRGH--------------------------------------------------------------------------------------------------
13244	GC_00000031		X_nematophila_Websteri	3082	91	266	6	0	0.799126	0.690679	0.740955	U	Intracellular trafficking, secretion, and vesicular transport	COG3519	Type VI protein secretion system component VasA (VasA)			---------------------------------MINNKESLYLQERAYLRELAQRVAKESPHLTDFLATAHDPDIQRLFEAFALLIARLRDKLEDDFPEITHGILSRVWPLVLCLVPPTTVMQFCPADGEHQGAADIPKSTAVSAQLDGQLLSFKTCRPLHIEPLTVRDRTVKKTGTLSEIILTLCQTGQSSPVWKSGALSFFLGTDIGRAAQLSLWLDQHICEMSLRTQGEQRRLNCFPYGWHDLLDKPILPMKKSTYTGLQTLVEYYALPHLYNFVTLDISRDCAEVPLNAEGTFELIFRFEGELPLDDVSDAFMLGCVPAIHLENRISPPIALSAENNRYPLPLGDSVKLFRLRDIQVLQQPDDDSQRGSPYRYLPIEQFTPAAELLVGE-EPDYFYYQLRTERDLLDRIQHWLHFFDLTGKPANHLPELAVACDFTGYHGSAMALEKGTITVMQEGSPSHLSVHNITPVTTDYPPMLQDNSGWPLLSCLASPPVLLFTTEGMQHFLRLFDYYAEFNRPLS---RHIQRHIDGIMQVEESLTDRMKMGRPVRGHLLSLTLNPDCYASPGEMYRFCRL--INDAMACFVSQSTFVKLDVFTPN-QKVLW-QFKEVYGARMEM-------------------------------
13245	GC_00000031		X_nematophila_Websteri	3002	91	266	6	0	0.799126	0.690679	0.740955	U	Intracellular trafficking, secretion, and vesicular transport	COG3519	Type VI protein secretion system component VasA (VasA)			---------------------------------MKNNKESMYLRERAYLRELAQRVAKESPHLSDFLTLSHDPGIERVFEAFALLIARLRDKIEDDFPEITHGILSRIWPSALSPVPPTTVMQFHPTDGEHQGTVDIPAGTPVSADVNGQLLTFKTCRSLHIEPLIVRDRTVKKTGTHSEIVLTLCQTGTPSPVWQSGSLSFFLGTDNERAAQLSLWLDQHICDMHLRTQGEQRKLNSFPYGWHNLFDALLLPMGNRTYAGLQLLLEYYALPHLYNFMTVDISDSCRDVPLNADGSFELVFRFEGELPLDNVDDAFMLGCVPAIHLETLTSLPLPLNEGNHRYPLLLGESVQLFRLRDIQVVQQPDETQQRGSPCRYLPIDQFTPSSPSLAEDGEPETLYYLLQNERDLLGRLTHQLHFFDLTGKPAQHLPALSVVGDILGYHTQAITLKPGEITLTQEGSPAHLNVHNILPVSADYPSLLQDNSGWPLLSCLSSPPVLLFATDSLKQFLRLFDPYPELNRPLS---RHIRRHIDGIVRVEEHLTDRMKRGRPVRGHRVGLTLNPDCYHNPGEMYRFCRL--IHEAMACFISQSTFVRLEVYTPDTRGALW-VFKEVYGARREM-------------------------------
13246	GC_00000031		X_nematophila_Websteri	2951	91	266	6	0	0.799126	0.690679	0.740955	U	Intracellular trafficking, secretion, and vesicular transport	COG3519	Type VI protein secretion system component VasA (VasA)			---------------------------------MINNKQSLYLQERAYLRELAQRVAKESPHLTDFLATAHDPDIQRLFEAFALLIARLRDKLEDDFPEITHGILARIWPLVLYPVPPTTVMQFFPTDGEHQGVADIPRNTAVSAQAEGQLLTFKTCRPLHIEPLVVRDRRVKKTGTHSEIILTLCQTGSTSPVWKSGSLSFFLGTGTEQAAQLSLWLDQHLCEVNLRTQGEQRKLNCFPYGWHDLLDKPILPMKKNTYTALQTLVEYYALPHLYNFVTLDISRDCAEVPLNAEGTFELIFRFEGELPLDDVGDAFMLGCVPAIHLEKRISPPVLLSAENNCYPLPLGDSIKLFRLHDVQVVQQPDDDAQRGKPYRYLPIAQFTPAAELLTGE-EPDYFYYQLRTERDLLDRIQHWLHFFDLTGKPANHLPELAVACDFIGYHESAIALEKSAITVMQEGSPSHLSVHNIMPVTADYPPMLQDNSGWPLLSCLASPPFLLFTTEGMPHFLRLFDYYAEFNRPLS---RHIQRHINGIMQVEESLIDRMKMGRPVRGH--------------------------------------------------------------------------------------------------
13247	GC_00000031		X_poinarii_G6	561	91	266	6	0	0.799126	0.690679	0.740955	U	Intracellular trafficking, secretion, and vesicular transport	COG3519	Type VI protein secretion system component VasA (VasA)			---------------------------------MKNWKASLYLQELAWLREKMKLAAKEHPHLAAFLDNPYDPDIQRLMKGFSLLTSNVLYTVEDEFPQITHEMLDRIWPHTLRPVPPTTIIQFTPNQGIYQGAVDIPQEAPVT---------------------------------------------------------------------------------------------------------------------------------------------------------------------------------------------------------------------------------------------------------------------------------------------------------------------------------------------------------------------TAEGV-----------------------------------------------------------------------------------------------------------------------------------------------------
13248	GC_00000031		X_stockiae_T	2927	91	266	6	0	0.799126	0.690679	0.740955	U	Intracellular trafficking, secretion, and vesicular transport	COG3519	Type VI protein secretion system component VasA (VasA)			---------------------------------MNNNKESLYLRERAYLRELAQRVAKDSPHLADFLIASHDPDITRLFEAFALLIASVRAKLEDELPEITHGILSRIWPLALCPLPPTTILQFSPADGEHQGSTDIPVNTAVSAHHNGQLMTFKTRRPLHIEPLVVQQRAVKKNGTHSEIILTLCQTGTASPIWQSGALTFFLGTDTEKAAQLSLWLDQHICDVSLKTQGKQRKLRGFPYGWHDLLDSPVLPVPKNTYSGLQPLVEYYALSPLYNFVTLDIRNSCTTVPLNGDGTFELIFRFEGELPLTDVDETFLLGCVPAIHLENRVSLPIELEAGNHRYPLPLGESVRLFRLGDIEVVEQPGDSEQRGTPYHWLPIEQFTPAGRFRDENEQPDTFYYQLQTEPDFLGRTQHRLHFFDLTGKPANDLPAIAILCYFTGYHEQAPALTQGTITVTQEGAPSHLSVHNITPVTTDYPPLLQEKSGWPLLSCLSSPPMMLFATDSLKQFFRLFDPYADTHRPLS---RQFRQHIDGIVQVEERLTDRMRLGRSVRGHLLALTLDPDCYRNPGEMYRFCRL--INQALACFITQSAFVMLEIFTPDSHKALW-QFWHVDGLRPEM-------------------------------
13249	GC_00000031		X_stockiae_T	3310	91	266	6	0	0.799126	0.690679	0.740955	U	Intracellular trafficking, secretion, and vesicular transport	COG3519	Type VI protein secretion system component VasA (VasA)			---------------------------------MNNNKESLYLRERAYLRELAQRVAKDSPHLADFLIASHDPDITRLFEAFALLIASVRAKLEDELPEITHGILSRIWPLALCPLPPTTILQFSPADGEHQGSTDIPVNTAVSAHHNGQLMTFKTRRPLHIEPLVVQQRAVKKNGTHSEIILTLCQTGTASPIWQSGALTFFLGTDTEKAAQLSLWLDQHICDVSLKTQGKQRKLRGFPYGWHDLLDSPVLPVPKNTYSGLQPLVEYYALSPLYNFVTLDIRNSCTTVPLNGDGTFELIFRFEGELPLTDVDETFLLGCVPAIHLENRVSLPIELEAGNHRYPLPLGESVRLFRLGDIEVVEQPGDSEQRGTPYHWLPIEQFTPAGRFRDENEQPDTFYYQLQTEPDFLGRTQHRLHFFDLTGKPANDLPAIAILCYFTGYHEQAPALTQGTITVTQEGAPSHLSVHNITPVTTDYPPLLQEKSGWPLLSCLSSPPMMLFATDSLKQFFRLFDPYADTHRPLS---RQFRQHIDGIVQVEERLTDRMRLGRSVRGHLLALTLDPDCYRNPGEMYRFCRL--INQALACFITQSAFVMLEIFTPDSHKALW-QFWHVDGLRPEM-------------------------------
13250	GC_00000031		X_stockiae_T	3508	91	266	6	0	0.799126	0.690679	0.740955	U	Intracellular trafficking, secretion, and vesicular transport	COG3519	Type VI protein secretion system component VasA (VasA)			---------------------------------MNNNKESLYLRERAYLRELAQRVAKDSPHLADFLIASHDPDITRLFEAFALLIASVRAKLEDELPEITHGILSRIWSLALCPIPPTTILQFYPTDGEHQGSTDIPVNTAVSAHHNGQLMTFKTRRPLHIEPLVVQQRTVKKTGTHSEIMLTLCQTGTTSPVWQSGALTFFLGTDTEKAAQLSLWLDQHLCEVSLNTQGEQRKLRGFPYGWHDLLDSPVLPVPQNTYSGLQPLVEYYALSPLYNFVTLDISRSCTTVPLNADGTFELIFRFEGELPLADVDEAFLLGCVPAIHLENRVSLPIELEAGNHRYPLPLGESVRLFRLGDIEVVEQPGDSEQRGTPYHWLPIEQFTPAGRFRDENEQPDTFYYQLQTEPDFLGRIQHRLHFFDLTGKPANDLPAITVLCSFTGYHEQAPALKQGTISVTQEGAPSHLSIHNITPVMTDYPPLLQEKSGWPLLSCLSSPPMMLFATDSLKQFLRLFDPYADTHRPLS---R-------------------------------------------------------------------------------------------------------------------------------
13252	GC_00000031		X_szentirmaii_T	292	91	266	6	0	0.799126	0.690679	0.740955	U	Intracellular trafficking, secretion, and vesicular transport	COG3519	Type VI protein secretion system component VasA (VasA)			---------------------------------MKNRKESLYLQERAYLWELAQRVIKESPHLTDFLATANDPDIQRLFEAFSLLIARLRDKLEDDFPEITHGILARIWPLVLCPVPPATILQFFPTDGEHQGAADIPKSTAVSAQTEEQLLSFKTCRPLHIEPLVVRDRRVKKTGTHSEIILTLCQTGSASSVWKCGALSFFLGTDTEQAAQLSLWLDQHICEMSVSAQGEQRKLSCFPYGWHDLLDKPILPMKNNPYTGLQTLVEYYALPHLYNFVTLDISCDRTEIPLNADGTFELIFRFEGELPLDGVGDAFMLGCVPAIHLEKQISPPIQLSAENHCYPLLLGDSVKLFRLHDVQVVQQPDDDAQRGMPYRYLPIEQFTPAAELLAGE-EPDYFYYQLRTERDLLDRIQHRLHFFDLTGKPARNLPELAVACDFTGYHEPAMALAQGSISVMQEGSPSHLSVHNITPVTPDYPPMLQDNSGWPLLSCLASPPVLLFTPEGMRHFLRLFNHYAEFNRPLS---RHIQRHIDGIMQVEESLIDRIKLGCPVRGRLLSLTLNPDCYANPGEMYRFCRL--IHEAMACFVSQSTFVKLDVSTPH-QKNLW-EFKEVYGARMEM-------------------------------
13253	GC_00000031		X_szentirmaii_T	3868	91	266	6	0	0.799126	0.690679	0.740955	U	Intracellular trafficking, secretion, and vesicular transport	COG3519	Type VI protein secretion system component VasA (VasA)			---------------------------------MKNNKESMYLRERAYLRELAQYVAKTSPHLADFLFASHDPDIERVFEAFALLITNLRDKIEDDCPEISHGILSRIWPIALSPIPPTTIMQFQPVDGEHQGTVDIPASTPISAEVNGQLLTFNTCRPLHIEPLIVRDRGVKKTGTHSEIVLTLCQTGTASPVWQSGALSFFLGADTQRAAQLSLWLDEHICEMCLRVQGEQRKLRSFPQGWHNLFDHPILPMEKRTYAGLQLLMEYYALPHLYNFMTVDFSKYYPDVPLNADGSFELIFRFKGELPLDDVSDAFMLGCVPAIHLDPLISQPLPLGEGDHRYPLPLGESVQLFRLRDIQVVQQPDETPQRGSPYRYLPIDQFTPSPPELAEEGEPETFYYLYHRERDLLGRLKHQLHFFDLTGKPALHLPELAVVGDFLGYHTQAMTLKPGDITITQEGSPAHLNVHNILPVSDEYPPLLQDNASWPLLSCLSSPPVLLFATDGLKQFLRQFDPYAELNRPLS---RHIRRHIEGIARTEEHLIDRLKYGLPVRGHWVGLTLNPDCYANAGEMYRFCRL--VHEAMACFISQSTFVKLDVFTPGTRGVLW-AFREVYGVRREM-------------------------------
13254	GC_00000031		X_szentirmaii_US123	2298	91	266	6	0	0.799126	0.690679	0.740955	U	Intracellular trafficking, secretion, and vesicular transport	COG3519	Type VI protein secretion system component VasA (VasA)			---------------------------------MKNRKESLYLQERAYLWELAQRVIKESPHLTDFLATANDPDIQRLFEAFSLLIARLRDKLEDDFPEITHGILARIWPLVLCPVPPATILQFFPTDGEHQGAADIPKSTAVSAQTEEQLLSFKTCRPLHIEPLVVRDRRVKKTGTHSEIILTLCQTGSASSVWKCGALSFFLGTDTEQAAQLSLWLDQHICEMSVSAQGEQRKLSCFPYGWHDLLDKPILPMKNNPYTGLQTLVEYYALPHLYNFVTLDISCDRTEIPLNADGTFELIFRFEGELPLDGVGDAFMLGCVPAIHLEKQISPPIQLSAENHCYPFLLGDSVKLFRLHDVQVVQQPDDDAQRGTPYRYLPIAQFTPAAELLAGE-EPDYFYYQLRTERDLLDRIQHRLHFFDLTGKPARNLPELAVACDFTGYHEPAMALAQGSISVMQEGSPSHLSVHNITPVTPDYPPMLQDNSGWPLLSCLASPPVLLFTPEGMRHFLRLFNHYAEFNRPLS---RHIQRHIDGIMQVEESLIDRIKLGCPVRGRLLSLTLNPDCYANPGEMYRFCRL--IHEAMACFVSQSTFVKLDVSTPH-QKNLW-EFKEVYGARMEM-------------------------------
13255	GC_00000031		X_szentirmaii_US123	4131	91	266	6	0	0.799126	0.690679	0.740955	U	Intracellular trafficking, secretion, and vesicular transport	COG3519	Type VI protein secretion system component VasA (VasA)			---------------------------------MKNNKESMYLRERAYLRELAQYVAKTSPHLADFLFASHDPDIERVFEAFALLITNLRDKIEDDCPEISHGILSRIWPIALSPIPPTTIMQFQPVDGEHQGTVDIPASTPISAEVNGQLLTFNTCRPLHIEPLIVRDRGVKKTGTHSEIVLTLCQTGTASPVWQSGALSFFLGADTQRAAQLSLWLDEHICEMCLRVQGEQRKLRSFPQGWHNLFDHPILPMEKRTYAGLQLLMEYYALPHLYNFMTVDFSKYYPDVPLNADGSFELIFRFKGELPLDDVSDAFMLGCVPAIHLDPLISQPLPLGEGDHRYPLPLGESVQLFRLRDIQVVQQPDETPQRGSPYRYLPIDQFTPSPPELAEEGEPETFYYLYHRERDLLGRLKHQLHFFDLTGKPALHLPELAVVGDFLGYHTQAMTLKPGDITITQEGSPAHLNVHNILPVSDEYPPLLQDNASWPLLSCLSSPPVLLFATDGLKQFLRQFDPYAELNRPLS---RHIRRHIKGIVRTEEHLTDRLKYGRPVRGHWVGLTLNPDCYANAGEMYRFCRL--VHEAMACFISQSTFVKLDVFTPDTRGVLW-DFREVYGTRKEM-------------------------------
13256	GC_00000031		X_vietmanensis_T	375	91	266	6	0	0.799126	0.690679	0.740955	U	Intracellular trafficking, secretion, and vesicular transport	COG3519	Type VI protein secretion system component VasA (VasA)			---------------------------------MKNNKESLYLRERAYLRELAQRVAKDSPHLSDFLTTYHDPDIKRVFEAFALLIANLRDKLEDDLPEITHGILSRIWPLALCPIPPTTIMQFYPAEGEHQGCVDIPAGTSVSAHLNGQLLTFKTCRPLHIEPLIVQQRTVKKTGTHSEIILALCQTGTVSPVWQSGALTFFLGTDTEKAAQLSLWLEQHLCDVSLKTEGERRKLGCFPYGWHDLFDSPVLPAPKNTYSGLQPLVEYYALSQLYNFVTLDISKSCTTVPLNVDGTFELIFHFEGELPLADVDEAFLLGFVPAIHLENWISPTIALGAGNHRYPLPLGESVRLFRLGGIEVVQQPDDSEQRGTPYHWLPIEQFTPAGHFLADDQQPDTFYYQLQTERDFLGRIQHWLCFFDLTGKPANHLPTIALSGHLIGYHAQSLTLEQGTITVTQESSPSHLGVQNITPVMTDYPSLLQENNGWPLLSCLSSPPMMLFATENLKQFLRLFDPYADTHRPLS---RQFRQHIDGIMQVEERLTDRMRRGRPIRGHLLSLTLNPDCYRNPGEMYRFCRL--INQAMACFITQSSFVMLEIFTPDSHKVLW-QFWHVDGFRPAM-------------------------------
13257	GC_00000031		X_vietmanensis_T	3577	91	266	6	0	0.799126	0.690679	0.740955	U	Intracellular trafficking, secretion, and vesicular transport	COG3519	Type VI protein secretion system component VasA (VasA)			---------------------------------MKNNKESLYLQERAYLRELAQCIAKDSPHLADFLVSSHDPDIQRVFEAFAFLIANIRDKLEDDFPEVILGILSRIWPLALCPIPPTTVIQFTPTDGEHQGIVNIPIGTPVSASLNGQLLGFKTCRPLHIEPLIVQQRTVKKTGTHSEIILTLCQTGTTSPVWQSGSLTFFLGTDTERAAQLGLWLDQHICDVSLNVQGKQRRLSAFPYGWHSLFDDPLLPMPKSTYSGLQPLVEYYALPALYNFVTLDISNEYAQVPLNEEGMFELILRFEGELPLDDVDGAFLLGCVPAIHLENQTSPPILLEMGNHSYPLPLGESVRLFRLRDIQVVQQPDDDEQRGTPYRWLPIEQFTPAGHFLDDGQQPDDFYYQLQTTQDLLGRTQHRLNFFDLTGKPAKNLPDIAISCHFIGYHEQALTLAQGAIMVTQESLPSHLGAQNIIPVMTDYPPLLQENSGWPLLSCLSSPPVMIFATDSLKQFLRLFDSHTETNRPLS---RQFRQHIDGIVQVEERLTDRLRVGRPVRGYVLSLTLNPDCYRTPGEMYRFCRL--INEAVACFISQSTFVMLEIFIPDSNTVLW-QFGHVDGLRPDM-------------------------------
13258	GC_00000031		Xenorhabdus_sp_BG5	1745	91	266	6	0	0.799126	0.690679	0.740955	U	Intracellular trafficking, secretion, and vesicular transport	COG3519	Type VI protein secretion system component VasA (VasA)			---------------------------------MKNNKGLLYLKERAYLRDLAEHIAKESPHLAEFLLSSHDPDIVRVFEAFAFLVANLRDKLEDN---------------------PELALKLDEPEGQLRNS-------------------------------------------------------------------------------IVAWLKQ--------SKDEKRNL-----------------------------------------------------------------------------------------------------------------------------------------------------------------------------------------------------------------------GKLTA--------------------------------------------------EHFI------ADTQD------AALKESIHG-----------------------------------------------------------------------------------------------------------------------
13259	GC_00000031		Xenorhabdus_sp_BMMCB	3801	91	266	6	0	0.799126	0.690679	0.740955	U	Intracellular trafficking, secretion, and vesicular transport	COG3519	Type VI protein secretion system component VasA (VasA)			---------------------------------MKNRKESLYLQELAYLREMMKLAAAENPHLAQFLAHPNDPDIQRLLEGVALLSSNLRSTIEDDFPQITHEMLGRIWPHALRPVPPTTIP-----------------------------------------------------------------------------------------------------------------------------------------------------------------------------------------------------------------------------------------------------------------------------------------------------------------------------------------------------------------------------------------------------------------------------------------------------------------------------------------------------------------------------------------------------
13260	GC_00000031		Xenorhabdus_sp_BMMCB	3779	91	266	6	0	0.799126	0.690679	0.740955	U	Intracellular trafficking, secretion, and vesicular transport	COG3519	Type VI protein secretion system component VasA (VasA)			---------------------------------MKNNKELLYLQERAYLRELAEHIAKASPHLAEFLVSSHDPDIVRVFDAFAFLIANLRDKLEDDFPEIVHGMLSRIWPLALSPIPPTTIVQFTPADDEHQGTAEIPIGTSVSASLNGQWLGFKTCRPLHIEPLIVQERTVRKTGTHSEIILTLGQTGSASSFWQSGPLTFFLGTDTARAAQLSLWLDQHICDVSLNTQGGRRTIKSFPYGWYGLLDEPLLPTAKSPYSGLQPLLEYYAVPALYNFVTLDISSRCAQVPLNDDGTFELILRFEGELPLDDVEGAFLLGCVPAIHLENQ--------------------------------------------------------------------------------------------------------------------------------------------------------------------TSPPVMLFATDSLKQFLRLFDPHRETNRPLS---RQFQQHIDGIVQVKERLTDRLRRGQPIRGSVLSLTLAPGCYRTLGEMYRFSRL--VNQAMACFISQSTFVMLEIFTPDNPEVLW-QFWHVDGLRPAM-------------------------------
13261	GC_00000031		Xenorhabdus_sp_BMMCB	3940	91	266	6	0	0.799126	0.690679	0.740955	U	Intracellular trafficking, secretion, and vesicular transport	COG3519	Type VI protein secretion system component VasA (VasA)			---------------------------------MKNNKELLYLQERAYLRELAEHIAKASPHLAEFLVSSHDPDIVRVFDAFAFLIANLRDKLEDDFPEIVHGMLSRIWPLALY-----------------------------------------------------------------------------------------------------LW---------------------------------------------------------------------------------------------------------------------------------------------------------------------------------NAESLHWKWSQSLNLT------------------------------------------------------------------------------------------------------------------------------------------------------------------ESFSSC-----------------------------------------------------------------------------
219524	GC_00002024		X_beddingi_T	1677	75	96	3	0	0.810585	0.83551	0.822859	U	Intracellular trafficking, secretion, and vesicular transport	COG3519	Type VI protein secretion system component VasA (VasA)			MKKFGQHFQNELNYLRALQKRAAQENPHLDDILSGQDPDVERLNEGFAALMARLGQKVNDANPEVTLPLLQRLHSQPIKGLPATSVIQLNGDTAVDFACSLPTGTKV-FSETGATFITSRPCDIEPLALIRREISHQAQETHLTLTFEYTGKEEYWEIKPISLFLSPDETLADTLMFSLLQRCTDIVFHQDGFPYPMGRIELEPLSGMEQLVLSPPQK-HGNWALQMLMEALYLPHVHHFLRLVLPTYTRD-RLAMKTAREFTITLKLDGELDVSAEQMADAFQLHCVPVAN-RQLMPLTVPFVPDTACYRLPLPPEKGLLEVINIELEQEP-GDGQERGHEYRFYPDRFLNGMNRYA-EEEHVWFYSLAASEDALGRLQCDLTFRDSQSRLMAQPPARKFICHIMGFEFLTTPLAPGEICYAEEALPDQYQVRNLTPTSSCFPPITDSPHYWTLLSHYSSSAFLLYSPDALKDFLLGHDFYADTDRNVSRTLRRRIAGIVAINSVAGDRIIKGSPHRCMFVDLVLDKTVYTHDGEMFRFANTVLRFLPFCLTQNIYMLMT-CSTTSGESYAVSGRPVQGYRPLM
219525	GC_00002024		X_bovienii_18M	2042	75	96	3	0	0.810585	0.83551	0.822859	U	Intracellular trafficking, secretion, and vesicular transport	COG3519	Type VI protein secretion system component VasA (VasA)			MEAFQFYYHWELDYLRQLEKLVGEEKPHLADHFNGNDPDIERLNQGFAALMARLHQKVDDAFPEMTLPLLQRLTAQSIKGIPATSVVQFDRREGFDFSYTLPRGSEV-SSGTGVTFVTSRDCPIEPLILLARDITYQAETTLITLTFQYIGKDDHWPIRPLSLFLSPDEAVADTLMLSLCRLLQRAELHHDGLTYPVEPFWFEPLSGASRLILSPPIAVAGNWAPQMLMESLYLPHVHHFLTLSLPTVMRS-RLSMTESRQFSVTLKLYDALPLSEAQLADAFQLHCVPVVNLERRSQVTQPFAPDTARYPLPLPPGQGLLHMTDLRLKDEP---GKERGKRCQFYPMSQFTHFFRNA--DEEVWFYALDITRDALGHLEYALMFYDSHARPMEQPPEQEFTCHFVAFDTGLPTLAVGDICHASEDIPDGLQVSNLTPTAPSYQPVTDSSRYWGLLSHHAANGFWLNSVSALKQLLWDYDFYADLDRHAHRDIQRLTAGILAIQSTPGDWLIRGVPYRCIHVELTLDESAYTHQGELFRFANALYQFLPFCLTEDMRMRMTVIGNTSDIRWLLAPCPLQGYRPIM
219526	GC_00002024		X_bovienii_18M	334	75	96	3	0	0.810585	0.83551	0.822859	U	Intracellular trafficking, secretion, and vesicular transport	COG3519	Type VI protein secretion system component VasA (VasA)			MDQFERYFQRELAYLRELENCVRKEKPHLNEVLGGRDPGVEKLNEGFAALAAPISQKIDDAFPELTQPLLQRLKVQPVRGIPATAIMQLDGGEDADVAFSLPAGTKI-QTVSEQSFITPRQCDVLPLTLLSREITHQTDETLITLTFQYTGKDGYWDTQPIELFLSHDESVADALLLGLCRFCGDGELHHNGQTYVMDTLRFIPHAGESRLVLSPP-AAAGNWAPQMLTESLYLPHIHHFLTLDMPYPVKSRRLPMTESNVFSLTLKLNTLLPLSEAQIAESFLLHCVPVVNLQL-ERLSLPFIADTARYPLPLPAHQGMLHILDITLKGEPNEQGQSRGEAGRFCPVSELTAMSRHQPEYENAWFYALEVTRDALGRLRYTLAFYDSHSRPLENPPKRQFTCYFVGFSQAPIPLAVGETCRA-ESLPDRFQMKSLTPVSKSYPPVIDDQRHWQLLSHYSMSSYVLVSAESFRQVLKDYNFYGETDRKTSRHLQRMIDGIQAIQSTPGDWLERGQPFRCLHVEITLDETAYASPGDMFRFANTLYQFLPFFLSNDMRMRMDVTGQPSGEQWRLFPLPLRGYRPMM
219527	GC_00002024		X_bovienii_FL	3323	75	96	3	0	0.810585	0.83551	0.822859	U	Intracellular trafficking, secretion, and vesicular transport	COG3519	Type VI protein secretion system component VasA (VasA)			MEAFQFYYHWELDYLRQLEKLVGEEKPHLADHFNGNDPDIERLNQGFAALMARLHQKVDDTFPEMTLPLLQRLTAQSIKGIPATSVVQFDRREGFDFSYTLPRGSEV-SSGTGATFVTSRDCPIEPLILLARDITYQAETTLITLTFQYIGKDDHWPIRPLSLFLSPDEAVADTLMLSLCRLLQRAELHHDGLTYPVEPFWFEPLSGTSRLILSPPISVAGNWAPQMLMESLYLPHVHHFLTLSLPTVMRS-RLSMTESRQFSVTLKLYDALPLSEAQLADAFQLHCVPVVNLERRSQVTQSFAPDTARYPLPLPPGQGLLHMTDLRLKDEP---GKERGKRCQFYPMSQFTHFFRNA--DEEVWFYALDITRDALGHLEYALIFYDSHARPMEQPPEQEFTCHFVAFDTGLPTLAVGDICHASEDIPDGLQVNNLTPTAPSYPPVTDSSRYWGLLSHHAANGFWLNSVSALKQLLWDYDFYADLDRHAHRDIQRLTAGILAIQSTPGDWLIRGVPYRCIHVELTLDESAYTHQGELFRFANALYQFLPFCLTEDMRMRMTVIGNTSDIRWLLAPCPLQGYRPIM
219528	GC_00002024		X_bovienii_Goncek	636	75	96	3	0	0.810585	0.83551	0.822859	U	Intracellular trafficking, secretion, and vesicular transport	COG3519	Type VI protein secretion system component VasA (VasA)			MEAFQFYYHWELDYLRQLEKLVGEEKPHLADHFNGNDPDIERLNQGFAALMARLHQKVDDAFPEMTLPLLQRLTAQSIKGIPATSVVQFDRREGFDFSYTLPRGSEV-SSGTGATFVTSRDSPIEPLILLARDITYQAETTLITLTFQYIGKDDHWPIRPLSLFLSPDEAVADTLMLSLCRLLQRAELHHDGLTYPVEPFWFEPLSGASRLILSPPIAVAGNWAPQMLMESLYLPHVHHFLTLSLPTVMRS-RLSMKESRQFSVTLKLYDALPLSEAQLADAFQLHCVPVVNLERRSQVTQPFAPDTARYPLPLPPGQGLLHMTDLRLKDEP---GKERGKRCQFYPMSQFTHFFRNA--DEEVWFYALDITRDALGHLEYALMFYDSHARPMEQPPEQEFTCHFVAFDTGLPTLAVGDICHASEDIPDGLQVNNLTPTAPSYPPVTDSSRYWGLLSHHAANGFWLNSVSALKQLLWDYDFYADLDRHAHRDIQRLTAGILAIQSTPGDWLIRGVPYRCIHVELTLDESAYTHQGELFRFANVLYQFLPFCLTEDMRMRMTVIGNTSDIRWLLAPCPLQGYRPIM
219529	GC_00002024		X_bovienii_Inter	275	75	96	3	0	0.810585	0.83551	0.822859	U	Intracellular trafficking, secretion, and vesicular transport	COG3519	Type VI protein secretion system component VasA (VasA)			MEAFQFYYHWELDYLRQLEKLVGEEKPHLADHFNGNDPDIERLNQGFAALMARLHQKVDDAFPEITLPLLQRLTAQSIKGIPATSVVQFDRREGFDFFCTLPRGSEV-SSGTGVTFVTSRDCPIEPLILLARDITYQAETTLITLTFQYIGKDDHWPIRPLSLFLSPDEAVADTLMLSLCRLLQRAELHHDGLTYPVEPFWFEPLSGASRLILSPPIAVAGNWAPQMLMESLYLPHVHHFLTLSLPTVMRS-RLSMTESRQFSVTLKLYDALPLSEAQLADAFQLHCVPVVNLERRSQVTQPFAPDTARYPLPLPPGQGLLHMTDLRLKDEP---GKERGKRCQFYPMSQFTHFFRHA--DEEVWFYALDMTRDALGHLEYALMFYDSHARPMEQPPEQEFTCHFVAFDTGLPTLAVGDICHASEDIPDGLQVNNLTPTAPSYPPVTDSSRYWGLLSHHAANGFWLNSVSALKQLLWDYDFYADLDRHAHRDIQRLTTGILAIQSTPGDWLIRGVPYRCIHVELTLDESAYTHQGELFRFANALYQFLPFCLTEDMRLRMTVIGNTSDIRWLLAPCPLQGYRPIM
219530	GC_00002024		X_bovienii_Jollieti	1022	75	96	3	0	0.810585	0.83551	0.822859	U	Intracellular trafficking, secretion, and vesicular transport	COG3519	Type VI protein secretion system component VasA (VasA)			MDQFERYFQRELAYLRELEKCVREEKPHLNEVLGGRDPGVEKLNEGFAALAAPISQKIDDAFPELTQPLLQRLKVQPVRGIPATAIMQLDGGEGADVAFSLPAGTKI-QTVSEQSFITPRQCDVLPLTLLSREITHQTDETLIILTFQYTGKDGYWDTQPIELFLSHDESVADALLLGLCRFCGDGELYHNGQTYVMDTLRFIPHAGESRLVLSPP-AAAGNWAPQMLTESLYLPHIHHFLTLDMPYPVKSRRLPMTESNVFSLTLKLNTLLPLSEAQIAESFLLHCVPVVNLQL-ERLSLPFIADNVRYPLPLPAHQGLLNILDITLKGEPNEQGQSRGEAGRFCPVSELTAMSRHQPEYENAWFYALEVTRDALGRLRYTLAFYDSHSRPLENPPKRQFTCYFVGFSQAPIQLAVGETCRA-ESLPDRFQMKNLTPVSKSYPPVIDDQRHWQLLSHYSMSSYVLVSAESFRQVLKDYNFYGETDRQTSRHLQRMIDGIQAIQSTPGDWLERGQPFRCLHVEITLDETAYASPGEMFRFANTLYQFLPFFLSHDMRMRMDVTGQPSGEQWRLFPLPLRGYRPIM
219532	GC_00002024		X_bovienii_Kraussei	1480	75	96	3	0	0.810585	0.83551	0.822859	U	Intracellular trafficking, secretion, and vesicular transport	COG3519	Type VI protein secretion system component VasA (VasA)			MEAFQFYYHWELDYLRQLEKLVGEEKPHLADHFNGNDPDIERLNQGFAALMARLHQKVDDAFPEITLPLLQRLTAQSIKGIPATSVVQFDRREGFDFSYTLPRGSEV-SSGTGATFVTSRDCPIEPLILLARDITYQAETTLITLTFQYIGKDDHWPIRPLSLFLSPDEAVADTLMLSLCRLLQRAELHHDGLTYPVEPFWFEPLSGASRLILSPPIAVAGNWAPQMLMESLYLPHVHHFLTLSLPTVMRS-RLSMTESRQFSVTLKLYDALPLSEAQLADAFQLHCVPVVNLERRSQVTQPFAPDTARYPLPLPPGQGLLHMTDLRLKDEP---GKERGKRCQFYPMSQFTHFFRHA--DEEVWFYALDMTRDALGHLEYALMFYDSHARPMEQPPEQEFTCHFVAFDTGLPTLAVGDICHASEDIPDGLQVNNLTPTAPSYPPVTDSSRYWGLLSHHAANGFWLNSVSALKQLLWDYDFYADLDRHAHRDIQRLTTGILAIQSTPGDWLIRGVPYRCTHVELTLDESAYTHQGELFRFANALYQFLPFCLTEDMRLRMTVIGNTSDIRWLLAPCPLQGYRPIM
219533	GC_00002024		X_bovienii_KrausseiBU	3048	75	96	3	0	0.810585	0.83551	0.822859	U	Intracellular trafficking, secretion, and vesicular transport	COG3519	Type VI protein secretion system component VasA (VasA)			MEAFQFYYHWELDYLRQLEKLVGEEKPHLADHFNGNDPDIERLNQGFAGLMARLHQKVDDAFPEMTLPLLQRLTAQSIKGIPATSVVQFDRREGFDFSCTLPRGSEV-SSGTGVTFVTSRDCPIEPLILLARDITYQAETTLITLTFQYIGKDDHWPIRPLSLFLSPDEAVADTLMLSLCRLLQRAELHHDGLTYPVEPFWFEPLSGASRLILSPPIADAGNWAPQMLMESLYLPHVHHFLTLSLPTVMRS-RLSMTESRQFSVTLKLYDALPLSEAQLADAFQLHCVPVVNLERRSQVTQPFAPDTARYPLPLPPRQGLLHMTDLRLKDEP---GKERGKRCQFYPMSQFTHFFRNA--DEEVWFYALDITRDALGHLEYALMFYDSHARPMEQPPEQEFTCHFVAFDTGLPTLAVGDICHASEDIPDGLQVSNLTPTAPSYPPVTDSSRYWGLLSHHAANGFWLNSVSALKQLLWDYDFYADLDRHAHRDIQRLTAGILAIQSTPGDWLIRGVPYRCIHVELTLDESAYTHQGELFRFANALYQFLPFCLTEDMRMRMTVIGNTSDIRWLLAPCPLQGYRPIM
219534	GC_00002024		X_bovienii_LD21	747	75	96	3	0	0.810585	0.83551	0.822859	U	Intracellular trafficking, secretion, and vesicular transport	COG3519	Type VI protein secretion system component VasA (VasA)			MEAFQFYYHWELDYLRQLEKLVGEEKPHLADHFNGNDPDIERLNQGFAALMARLHQKVDDAFPEITLPLLQRLTAQSIKGIPATSVVQFDRREGFDFSCTLPRGSEV-SSGTGVTFVTSRDCPIEPLILLARDITYQAETTLVTLTFQYIGKDDHWPIRPLSLFLSPDEAVADTLMLSLCRLLQCAELHHDGLTYPVEPFWFEPLSGASRLILSPPIAVAGNWAPQMLMESLYLPHVHHFLTLSLPTVMRS-RLSMTESRQFSVTLKLYDALPLSEAQLADAFQLHCVPVVNLERRSQVTQPFAPDTARYPLPLPPGQGLLHMTDLRLKDEP---GKERGKRCQFYPMSQFTHFFRHA--DEEVWFYALDMTRDALGHLEYALMFYDSHARPMEQPPEQEFTCHFVAFDTGLPTLAVGDICHASEDIPDGLQVNNLTPTAPSYPPVTDSSRYWGLLSHHAANGFWLNSVSALKQLLWDYDFYADLDRHAHRDIQRLTTGILAIQSTPGDWLIRGVPYRCIHVELTLDESAYTHQGELFRFANALYQFLPFCLTEDMRLRMTVIGNTSDIRWLLAPCPLQGYRPIM
219535	GC_00002024		X_bovienii_LD21	3014	75	96	3	0	0.810585	0.83551	0.822859	U	Intracellular trafficking, secretion, and vesicular transport	COG3519	Type VI protein secretion system component VasA (VasA)			MDTLRFI----------------------------------------------------------------------------------------------------------------------------------------------------------------------------------------------------PHAGESRLVLSPP-AAAGNWAPQMLTESLYLPHIHHFLTLDMPYPVKSRRLPMTESNVFSLTLKLNTLLPLSEAQIAESFLLHCVPVVNLQL-ERLSLPFIADTARYPLPLPAHQGLLNILDITLKGEPNEQGQSRGEAGRFCPVSELTAMSRHQPEYENAWFYALEVTRDALGRLRYTLAFYDSHSRPLENPPKRQFTCYFVGFSQAPIQLAVGETCRA-ESLPDRFQMKNLTPVSKSYPPVIDDQRHWQLLSHYSMSSYVLVSAESFRQVLKDYNFYGETDRQTSRHLQRMIDGIQAIQSTPGDWLERGQPFRCLHVEITLDETAYASPGEMFRFANTLYQFLPFFLSHDMRMRMDVTGQPSGEQWRLFPLPLRGYRPIM
219536	GC_00002024		X_bovienii_LD27A	789	75	96	3	0	0.810585	0.83551	0.822859	U	Intracellular trafficking, secretion, and vesicular transport	COG3519	Type VI protein secretion system component VasA (VasA)			MDQFERYFQRELAYLRELEKCVREEKPHLNEVLGGRDPGVEKLNEGFAALAAPISQKIDDAFPELTQPLLQRLKVQPVRGIPATAIMQLDGGEDADVAFSLPAGTKI-QTVSEQSFITPRQCDVLPLTLLSREITHQTDETLIILTFQYTGKDGYWDTQPIELFLSHDESVADALLLGLCRFCGDGELYHNGQTYVMDTLRFIPHAGESRLVLSPP-AAAGNWAPQMLTESLYLPHIHHFLTLDMPYPLKSRRLPMTESNVFSLTLKLNTLLPLSEAQIAESFLLHCVPVVNLQL-ERLSLPFIADTARYPLPLPAHQGLLNILDITLKGEPNEQGQSRGEAGRFCPVSELTAMSRHQPEYENAWFYALEVTRDALGRLRYTLAFYDSHSRPLENPPKRQFTCYFVGFSQAPIQLAVGETCRA-ESLPDRFQMKNLTPVSKSYPPVIDDQRHWQLLSHYSMSSYVLVSAESFRQVLKDYNFYGETDRQTSRHLQRMIDGIQAIQSTPGDWLERGQPFRCLHVEITLDETAYASPGEMFRFANTLYQFLPFFLSHDMRMRMDVTGQPSGEQWRLFPLPLRGYRPIM
219537	GC_00002024		X_bovienii_LD27B	2182	75	96	3	0	0.810585	0.83551	0.822859	U	Intracellular trafficking, secretion, and vesicular transport	COG3519	Type VI protein secretion system component VasA (VasA)			MDQFERYFQRELAYLRELEKCVREEKPHLNEVLGGRDPGVEKLNEGFAALAAPISQKIDDAFPELTQPLLQRLKVQPVRGIPATAIMQLDGGEDADVAFSLPAGTKI-QTVSEQSFITPRQCDVLPLTLLSREITHQTDETLIILTFQYTGKDGYWDTQPIELFLSHDESVADALLLGLCRFCGDGELYHNGQTYVMDTLRFIPHAGESRLVLSPP-AAAGNWAPQMLTESLYLPHIHHFLTLDMPYPLKSRRLPMTESNVFSLTLKLNTLLPLSEAQIAESFLLHCVPVVNLQL-ERLSLPFIADTARYPLPLPAHQGLLNILDITLKGEPNEQGQSRGEAGRFCPVSELTAMSRHQPEYENAWFYALEVTRDALGRLRYTLAFYDSHSRPLENPPKRQFTCYFVGFSQAPIQLAVGETCRA-ESLPDRFQMKNLTPVSKSYPPVIDDQRHWQLLSHYSMSSYVLVSAESFRQVLKDYNFYGETDRQTSRHLQRMIDGIQAIQSTPGDWLERGQPFRCLHVEITLDETAYASPGEMFRFANTLYQFLPFFLSHDMRMRMDVTGQPSGEQWRLFPLPLRGYRPIM
219538	GC_00002024		X_bovienii_LD28	542	75	96	3	0	0.810585	0.83551	0.822859	U	Intracellular trafficking, secretion, and vesicular transport	COG3519	Type VI protein secretion system component VasA (VasA)			MEAFQFYYHWELDYLRQLEKLVGEEKPHLADHFNGNDPDIERLNQGFAALMARLHQKVDDAFPEITLPLLQRLTAQSIKGIPATSVVQFDRREGFDFSCTLPRGSEV-SSGTGVTFVTSRDCPIEPLILLARDITYQAETTLITLTFQYIGKDDHWPIRPLSLFLSPDEAVADTLMLSLCRLLQCAELHHDGLTYPVEPFWFEPLSGASRLILSPPIAVVGNWAPQMLMESLYLPHVHHFLTLSLPTVMRS-RLSMTESRQFSVTLKLYDALPLSEAQLADAFQLHCVPVVNLERRSQVTQPFAPDTARYPLPLPPGQGLLHMTDLRLKDEP---GKERGKRCQFYPMSQFTHFFRHA--DEEVWFYALDMTRDALGHLEYALMFYDSHARPMEQPPEQEFTCHFVAFDTGLPTLAVGDICHASEDIPDGLQVNNLTPTAPSYPPVTDSSRYWGLLSHHAANGFWLNSVSALKQLLWDYDFYADLDRHAHRDIQRLTAGILAIQSTPGDWLIRGVPYRCIHVELTLDESAYTHQGELFRFANALYQFLPFCLTEDMRLRMTVIGNTSDIRWLLAPCPLQGYRPIM
219539	GC_00002024		X_bovienii_LD3	4301	75	96	3	0	0.810585	0.83551	0.822859	U	Intracellular trafficking, secretion, and vesicular transport	COG3519	Type VI protein secretion system component VasA (VasA)			MEAFQFYYHWELDYLRQLEKLVGEEKPHLADHFNGNDPDIERLNQGFAALMARLHQKVDDAFPEITLPLLQRLTAQSIKGIPATSVVQFDRREGFDFSCTLPRGSEV-SSGTGVTFVTSRDCPIEPLILLARDITYQAETTLITLTFQYIGKDDHWPIRPLSLFLSPDEAVADTLMLSLCRLLQRAELHHDGLTYPVEPFWFEPLSGASRLILSPPIAVAGNWAPQMLMESLYLPHVHHFLTLSLPTVMRS-RLSMTESRQFSVTLKLYDALPLSEAQLADAFQLHCVPVVNLERRSQVTQPFAPDTARYPLPLPPGQGLLHMTDLRLKDEP---GKERGKRCQFYPMSQFTHFFRHA--DEEVWFYALDMTRDALGHLEYALMFYDSHARPMEQPPEQEFTCHFVAFDTGLPTLAVGDICHASEDIPDGLQVNNLTPTAPSYPPVTDSSRYWGLLSHHAANGFWLNSVSALKQLLWDYDFYADLDRHAHRDIQRLTTGILAIQSTPGDWLIRGVPYRCIHVELTLDESAYTHQGELFRFANALYQFLPFCLTEDMRLRMTVIGNTSDIRWLLAPCPLQGYRPIM
219540	GC_00002024		X_bovienii_LD45	349	75	96	3	0	0.810585	0.83551	0.822859	U	Intracellular trafficking, secretion, and vesicular transport	COG3519	Type VI protein secretion system component VasA (VasA)			MEAFQFYYHWELDYLRQLEKLVGEEKPHLADHFNGNDPDIERLNQGFAALMARLHQKVDDAFPEITLPLLQRLTAQSIKGIPATSVVQFDRREGFDFFCTLPRGSEV-SSGTGVTFVTSRDCPIEPLILLARDITYQAETTLITLTFQYIGKDDHWPIRPLSLFLSPDEAVADTLMLSLCRLLQCAELHHDGLTYPVEPFWFEPLSGASRLILSPPIAVAGNWAPQMLMESLYLPHVHHFLTLSLPTVMRS-RLSMTESRQFSVTLKLYDALPLSEAQLADAFQLHCVPVVNLERRSQVTQPFAPDTARYPLPLPPGQGLLHMTDLRLKDEP---GKERGKRCQFYPMSQFTHFFRHA--DEEVWFYALDMTRDALGHLEYALMFYDSHARPMEQPPEQEFTCHFVAFDTGLPTLAVGDICHASEDIPDGLQVNNLTPTAPSYPPVTDSSRYWGLLSHHAANGFWLNSVSALKQLLWDYDFYAELDRHAHRDIQRLTTGILAIQSTPGDWLIRGVPYRCIHVELTLDESAYTHQGELFRFANALYQFLPFCLTEDMRLRMTVIGNTSDIRWLLAPCPLQGYRPTM
219541	GC_00002024		X_bovienii_LD45	3977	75	96	3	0	0.810585	0.83551	0.822859	U	Intracellular trafficking, secretion, and vesicular transport	COG3519	Type VI protein secretion system component VasA (VasA)			MKKFEHYFQNEIEYIRALQRLMRQEKPHLANILNEQDPDIERLNEGFAFLTARHSQKINDAFPEYTLPPLQRLQSQAIKGIPATSVVQLDSGINSSYAHSVLAGSKI-SSKTGSTFITSRQCDIEPLALIRREINYSAQETHITLTFEYTGKDDYWDIKPVSLFLSPDETVADTLMFSLRQHCHDIVFYQENYPYPMNGIGLEPLSGASRLILSPPQS-EGNCAPQMLMESLYLPHVHHFLTLTLPTNMQH-RLSMKTARQFTITLKLSCEMDLSEAQVADAFYLHCVPVVN-KQPMQLTVPFAPETDRYRLPLSPENGVLDLLGVELEQEP-DEEKERGNEYRFYPDRLQTGMDRYP-DDKYAWFYSLEVSEDALGRLQYELVFRDSQFQLMTQPPARKFICHFITFNFQAVPLAAGDRCYADEAIPDEFQIRNLTTVSSPYPPVTDNHRYWELLSHYSASPFLLYSADALKQLLRGYDFYADSDRNVSRTLRRMIDGIMAMNSVPKDWLIKGVPHRCLFVELVLDETAYTSTGEMFRFANTLFQFLPFCLTQDMRMLMT-CRTTSGESYVLSRYPVQGYRPLM
219542	GC_00002024		X_bovienii_LD5	445	75	96	3	0	0.810585	0.83551	0.822859	U	Intracellular trafficking, secretion, and vesicular transport	COG3519	Type VI protein secretion system component VasA (VasA)			MEAFQFYYHWELDYLRQLEKLVGEEKPHLADHFNGNDPDIERLNQGFAALMARLHQKVDDAFPEITLPLLQRLTAQSIKGIPATSVVQFDRREGFDFSCTLPRGSEV-SSGTGVTFVTSRDCPIEPLILLARDITYQAETTLITLTFQYIGKDDHWPIRPLSLFLSPDEAVADTLMLSLCRLLQCAELHHDGLTYPVEPFWFEPLSGASRLILSPPIAVAGNWAPQMLMESLYLPHVHHFLTLSLPTVMRS-RLSMTESRQFSVTLKLYDALPLSEAQLADAFQLHCVPVVNLERRSQVTQPFAPDTARYPLPLPPGQGLLHMTDLRLKDEP---GKERGKRCQFYPMSQFTHFFRHA--DEEVWFYALDMTRDALGHLEYALMFYDSHARPMEQPPEQEFTCHFVAFDTGLPTLAVGDICHASEDIPDGLQVNNLTPTAPSYPPVTDSSRYWGLLSHHAANGFWLNSVSALKQLLWDYDFYADLDRHAHRDIQRLTTGILAIQSTPGDWLIRGVPYRCIHVELTLDESAYTHQGELFRFANALYQFLPFCLTEDMRLRMTVIGNTSDIRWLLAPCPLQGYRPIM
219543	GC_00002024		X_bovienii_LD52	4009	75	96	3	0	0.810585	0.83551	0.822859	U	Intracellular trafficking, secretion, and vesicular transport	COG3519	Type VI protein secretion system component VasA (VasA)			MEAFQFYYHWELDYLRQLEKLVGEEKPHLADHFNGNDPDIERLNQGFAALMARLHQKVDDAFPEITLPLLQRLTAQSIKGIPATSVVQFDRREGFDFSCTLPRGSEV-SSGTGVTFVTSRDCPIEPLILLARDITYQAETTLITLTFQYIGKDDHWPIRPLCLFLSPDEAVADTLMLSLCRLLQRTELHHDGLTYPVEPFWFEPLSGASRLILSPPIAVAGNWAPQMLMESLYLPHVHHFLTLSLPTVMRS-RLSMTESRQFSVTLKLYDALPLSEAQLADAFQLHCVPVVNLERRSQVTQPFAPDTARYPLPLPPGQGLLHMTDLRLKDEP---GKERGKRCQFYPMSQFTHFFRHA--DEEVWFYALDMTRDALGHLEYALMFYDSHARPMEQPPEQEFTCHFVAFDTGLPTLAVGDICHASEDIPDGLQVNNLTPTAPSYPPVTDSSRYWGLLSHHAANGFWLNSVSALKQLLWDYDFYADLDRHAHRDIQRLTTGILAIQSTPGDWLIRGVPYRCIHVELTLDESAYTHQGELFRFANALYQFLPFCLTEDMRLRMTVIGNTSDIRWLLAPCPLQGYRPIM
219544	GC_00002024		X_bovienii_LD52	3786	75	96	3	0	0.810585	0.83551	0.822859	U	Intracellular trafficking, secretion, and vesicular transport	COG3519	Type VI protein secretion system component VasA (VasA)			MDQFERYFQRELAYLRELEKCVREEKPHLNEVLGGRDPGVEKLNEGFAALAAPISQKIDDAFPELTQPLLQRLKVQPVRGIPATAIMQLDGGEDADVAFSLPAGTKI-QTVSEQSFITPRQCDVLPLTLLSREITHQTDETLIILTFQYTGKDGYWDTQPIELFLSHDESVADALLLGLCRFCGDGELYHNGQTYVMDTLRFIPHAGESRLVLSPP-AAAGNWAPQMLTESLYLPHIHHFLTLDMPYPVKSRRLPMTESNVFSLTLKLNTLLPLSEAQIAESFLLHCVPVVNLQL-ERLSLPFIADTARYPLPLPAHQGLLNILDITLKGEPNEQGQSRGEAGRFCPVSELTAMSRHQPEYENAWFYALEVTRDALGRLRYTLAFYDSHSRPLENPPKRQFTCYFVGFYQAPIQLAVGETCRA-ESLPDRFQMKNLTPVSKSYPPVIDDQRHWQLLSHYSMSSYVLVSAESFRQVLKDYNFYGETDRQTSRHLQRMIDGIQAIQSTPGDWLERGQPFRCLHVEITLDETAYASPGEMFRFANTLYQFLPFFLSHDMRMRMDVTGQPSGEQWRLFPLPLRGYRPIM
219545	GC_00002024		X_bovienii_LD8	829	75	96	3	0	0.810585	0.83551	0.822859	U	Intracellular trafficking, secretion, and vesicular transport	COG3519	Type VI protein secretion system component VasA (VasA)			MEAFQFYYHWELDYLRQLEKLVGEEKPHLADHFNGNDPDIERLNQGFAALMARLHQKVDDAFPEITLPLLQRLTAQSIKGIPATSVVQFDRREGFDFFCTLPRGSEV-SSGTGVTFVTSRDCPIEPLILLARDITYQAETTLITLTFQYIGKDDHWPIRPLSLFLSPDEAVADTLMLSLCRLLQRAELHHDGLTYPVEPFWFEPLSGASRLILSPPIAVAGNWAPQMLMESLYLPHVHHFLTLSLPTVMRS-RLSMTESRQFSVTLKLYDALPLSEAQLADAFQLHCVPVVNLERRSQVTQPFAPDTARYPLPLPPGQGLLHMTDLRLKDEP---GKERGKRCQFYPMSQFTHFFRHA--DEEVWFYALDMTRDALGHLEYALMFYDSHARPMEQPPEQEFTCHFVAFDTGLPTLAVGDICHASEDIPDGLQVNNLTPTAPSYPPVTDSSRYWGLLSHHAANGFWLNSVSALKQLLWDYDFYADLDRHAHRDIQRLTAGILAIQSTPGDWLIRGVPYRCIHVELTLDESAYTHQGELFRFANALYQFLPFCLTEDMRLRMTVIGNTSDIRWLLAPCPLQGYRPIM
219546	GC_00002024		X_bovienii_MC10	1979	75	96	3	0	0.810585	0.83551	0.822859	U	Intracellular trafficking, secretion, and vesicular transport	COG3519	Type VI protein secretion system component VasA (VasA)			MEAFQFYYHWELDYLRQLEKLVGEEKPHLADHFNGNDPDIERLNQGFAALMARLHQKVDDAFPEITLPLLQRLTAQSIKGIPATSVVQFDRREGFDFFCTLPRGSEV-SSGTGVTFVTSRDCPIEPLILLARDITYQAETTLITLTFQYIGKDDHWPIRPLSLFLSPDEAVADTLMLSLCRLLQCAELHHDGLIYPVEPFWFEPLSGASRLILSPPIAVAGNWAPQMLMESLYLPHVHHFLTLSLPTVMRS-RLSMTESRQFSVTLKLYDALPLSEAQLADAFQLHCVPVVNLERRSQVTQPFAPDTARYPLPLPPGQGLLHMTDLRLKDEP---GKERGKRCQFYPMSQFTHFFRHA--DEEVWFYALDMTRDALGHLEYALMFYDSHARPMEQPPEQEFTCHFVAFDTGLPTLAVGDICHASEDIPDGLQVNNLTPTAPSYPPVTDSSRYWGLLSHHAANGFWLNSVSALKQLLWDYDFYADLDRHAHRDIQRLTAGILAIQSTPGDWLIRGVPYRCIHVELTLDESAYTHQGELFRFANALYQFLPFCLTEDMRLRMTVIGNTSDIRWLLAPCPLQGYRPIM
219547	GC_00002024		X_bovienii_MC11	1527	75	96	3	0	0.810585	0.83551	0.822859	U	Intracellular trafficking, secretion, and vesicular transport	COG3519	Type VI protein secretion system component VasA (VasA)			MEAFQFYYHWELDYLRQLEKLVGEEKPHLADHFNGNDPDIERLNQGFAALMARLHQKVDDAFPEITLPLLQRLTAQSIKGIPATSVVQFDRREGFDFSCTLPRGSEV-SSGTGVTFVTSRDCPIEPLILLARDITYQAETTLITLTFQYIGKDDHWPIRPLSLFLSPDEAVADTLMLSLCRLLQRAELHHDGLTYPVEPFWFEPLSGASRLILSPPIAVAGNWAPQMLMESLYLPHVHHFLTLSLPTVMRS-RLSMTESRQFSVTLKLYDALPLSEAQLADAFQLHCVPVVNLERRSQVTQPFAPDTARYPLPLPPGQGLLHMTDLRLKDEP---GKERGKRCQFYPMSQFTHFFRHA--DEEVWFYALDMTRDALGHLEYALMFYDSHARPMEQPPEQEFTCHFVAFDTGLPTLAVGDICHASEDIPDGLQVNNLTPTAPSYPPVTDSSRYWGLLSHHAANGFWLNSVSALKQLLWDYDFYADLDRHAHRDIQRLTAGILAIQSTPGDWLIRGVPYRCIHVELTLDESAYTHQGELFRFANALYQFLPFCLTEDMRLRMTVIGNTSDIRWLLAPCPLQGYRPIM
219548	GC_00002024		X_bovienii_MC15	1208	75	96	3	0	0.810585	0.83551	0.822859	U	Intracellular trafficking, secretion, and vesicular transport	COG3519	Type VI protein secretion system component VasA (VasA)			MEAFQFYYHWELDYLRQLEKLVGEEKPHLADHFNGNDPDIERLNQGFAALMARLHQKVDDAFPEITLPLLQRLTAQSIKGIPATSVVQFDRREGFDFSCTLPRGSEV-SSGTGVTFVTSRDCPIEPLILLARDITYQAETTLITLTFQYIGKDDHWPIRPLSLFLSPDEAVADTLMLSLCRLLQRAELHHDGLTYPVEPFWFEPLSGASRLILSPPIAVAGNWAPQMLMESLYLPHVHHFLTLSLPTVMRS-RLSMTESRQFSVTLKLYDALPLSEAQLADAFQLHCVPVVNLERRSQVTQPFAPDTARYPLPLPPGQGLLHMTDLRLKDEP---GKERGKRCQFYPMSQFTHFFRHA--DEEVWFYALDMTRDALGHLEYALMFYDSHARPMEQPPEQEFTCHFVAFDTGLPTLAVGDICHASEDIPDGLQVNNLTPTAPSYPPVTDSSRYWGLLSHHAANGFWLNSVSALKQLLWDYDFYADLDRHAHRDIQRLTAGILAIQSTPGDWLIRGVPYRCIHVELTLDESAYTHQGELFRFANALYQFLPFCLTEDMRLRMTVIGNTSDIRWLLAPCPLQGYRPIM
219549	GC_00002024		X_bovienii_MC19	347	75	96	3	0	0.810585	0.83551	0.822859	U	Intracellular trafficking, secretion, and vesicular transport	COG3519	Type VI protein secretion system component VasA (VasA)			MEAFQFYYHWELDYLRQLEKLVGEEKPHLADHFNGNDPDIERLNQGFAALMARLHQKVDDAFPEITLPLLQRLTAQSIKGIPATSVVQFDRREGFDFFCTLPRGSEV-SSGTGVTFVTSRDCPIEPLILLARDITYQAETTLITLTFQYIGKDDHWPIRPLSLFLSPDEAVADTLMLSLCRLLQCAELHHDGLTYPVEPFWFEPLSGASRLILSPPIAVAGNWAPQMLMESLYLPHVHHFLTLSLPTVMCS-RLSMTESRQFSVTLKLYDALPLSEAQLADAFQLHCVPVVNLERRSQVTQPFAPDTARYPLPLPPGQGLLHMTDLRLKDEP---GKERGKRCQFYPMSQFTHFFRHA--DEEVWFYALDMTRDALGHLEYALMFYDSHARPMEQPPEQEFTCHFVAFDTGLPTLAVGDICHASEDIPDGLQVNNLTPTAPSYPPVTDSSRYWGLLSHHAANGFWLNSVSALKQLLWDYDFYADLDRHAHRDIQRLTTGILAIQSTPGDWLIRGVPYRCIHVELTLDESAYTHQGELFRFANALYQFLPFCLTEDMRLRMTVIGNTSDIRWLLAPCPLQGYRPIM
219550	GC_00002024		X_bovienii_MC19	3849	75	96	3	0	0.810585	0.83551	0.822859	U	Intracellular trafficking, secretion, and vesicular transport	COG3519	Type VI protein secretion system component VasA (VasA)			MDQFERYFQRELAYLRELEKCVREEKPHLNEVLGGRDPGVEKLNEGFAALAAPISQKIDDAFPELTQPLLQRLKVQPVRGIPATAIMQLDGGEDADVAFSLPAGTKI-QTVSEQSFITPRQCDVLPLTLLSREITHQTDETLIILTFQYTGKDGYWDTQPIELFLSHDESVADALLLGLCRFCGDGELYHNGQTYVMDTLRFIPHAGESRLVLSPP-AAAGNWAPQMLTESLYLPHIHHFLTLDMPYPLKSRRLPMTESNVFSLTLKLNTLLPLSEAQIAESFLLHCVPVVNLQL-ERLSLPFIADTARYPLPLPAHQGLLNILDITLKGEPNEQGQSRGEAGRFCPVSELTAMSRHQPEYENAWFYALEVTRDALGRLRYTLAFYDSHSRPLENPPKRQFTCYFVGFSQAPIQLAVGETCRA-ESLPDRFQMKNLTPVSKSYPPVIDDQRHWQLLSHYSMSSYVLVSAESFRQVLKDYNFYGETDRQTSRHLQRMIDGIQAIQSTPGDWLERGQPFRCLHVEITLDETAYASPGEMFRFANTLYQFLPFFLSHDMRMRMDVTGQPSGEQWRLFPLPLRGYRPIM
219551	GC_00002024		X_bovienii_MC200	607	75	96	3	0	0.810585	0.83551	0.822859	U	Intracellular trafficking, secretion, and vesicular transport	COG3519	Type VI protein secretion system component VasA (VasA)			MEAFQFYYHWELDYLRQLEKLVGEEKPHLADHFNGNDPDIERLNQGFAALMARLHQKVDDAFPEITLPLLQRLTAQSIKGIPATSVVQFDRREGFDFSYTLPRGSEV-SSGTGATFVTSRDCPIEPLILLARDITYQAETTLITLTFQYIGKDDHWPIRPLSLFLSPDEAVADTLMLSLCRLLQRAELHHDGLTYPVEPFWFEPLSGASRLILSPPIAVAGNWAPQMLMESLYLPHVHHFLTLSLPTVMRS-RLSMTESRQFSVTLKLYDALPLSEAQLADAFQLHCVPVVNLERRSQVTQPFAPNTARYPLPLPPGQGLLHMTDLRLKDEP---GKERGKRCQFYPMSQFTHFFRHA--DEEVWFYALDMTRDALGHLEYALMFYDSHARPMEQPPEQEFTCHFVAFDTGLPTLAVGDICHASEDIPDGLQVNNLTPTAPSYPPVTDSSRYWGLLSHHAANGFWLNSVSALKQLLWDYDFYADLDRHAHRDIQRLTTGILAIQSTPGDWLIRGVPYRCIHVELTLDESAYTHQGELFRFANALYQFLPFCLTEDMRLRMTVIGNTSDIRWLLAPCPLQGYRPIM
219554	GC_00002024		X_bovienii_MC211	644	75	96	3	0	0.810585	0.83551	0.822859	U	Intracellular trafficking, secretion, and vesicular transport	COG3519	Type VI protein secretion system component VasA (VasA)			MEAFQFYYHWELDYLRQLEKLVGEEKPHLADHFNGNDPDIERLNQGFAALMARLHQKVDDAFPEITLPLLQRLTAQSIKGIPATSVVQFDRREGFDFSYTLPRGSEV-SSGTGATFVTSRDCPIEPLILLARDITYQAETTLITLTFQYIGKDDHWPIRPLSLFLSPDEAVADTLMLSLCRLLQRAELHHDGLTYPVEPFWFEPLSGASRLILSPPIAVAGNWAPQMLMESLYLPHVHHFLTLSLPTVMRS-RLSMTESRQFSVTLKLYDALPLSEAQLADAFQLHCVPVVNLERRSQVTQPFAPDTARYPLPLPPGQGLLHMTDLRLKDEP---GKERGKRCQFYPMSQFTHFFRHA--DEEVWFYALDMTRDALGHLEYALMFYDSHARPMEQPPEQEFTCHFVAFDTGLPTLAVGDICHASEDIPDGLQVNNLTPTAPSYPPVTDSSRYWGLLSHHAANGFWLNSVSALKQLLWDYDFYADLDRHAHRDIQRLTTGILAIQSTPGDWLIRGVPYRCIHVELTLDESAYTHQGELFRFANALYQFLPFCLTEDMRLRMTVIGNTSDIRWLLAPCPLQGYRPIM
219555	GC_00002024		X_bovienii_MC211	1365	75	96	3	0	0.810585	0.83551	0.822859	U	Intracellular trafficking, secretion, and vesicular transport	COG3519	Type VI protein secretion system component VasA (VasA)			MKKFEHYFQNEIEYIRALQRLMRQEKPHLANILNEQDPDIERLNEGFAFLTARHSQKINDAFPEYTLPPLQRLQSQAIKGIPATSVVQLDSGINSSYAHSVLAGSKI-SSKTGSTFITSRQCDIEPLALTRREISYSAQETHITLTFEYTGKDDYWDIKPVSLFLSPDETVADTLMFSLRQHCHDIVFYQENYPYPMNGIGLEPLSGASRLILSPPQS-EGNCAPQMLMESLYLLHVHHFLTLTLPTNMQH-RLSMKTARQFTITLKLSCEMDLSEAQVADAFYLHCVPVVN-KQPMQLTVPFAPETDRYRLPLSPENGVLDLLGVELEQEP-DEEKERGNEYRFYPDRLQTGMDRYP-DDKYAWFYSLEVSEDALGRLQYELVFRDSQFQLMTQPPARKFICHFITFNFQAVPLAAGDRCYADEAIPDEFQIRNLTTVSSPYPPVTDNHRYWELLSHYSASPFLLYSADALKQLVRGYDFYADSDRNVSRTLRRMIDGIMAMNSVPKDWLIKGVPHRCLFVELVLDETAYTSTGEMFRFANTLFQFLPFCLTQDMRMLMT-CRTTSGESYVLSRYPVQGYRPLM
219556	GC_00002024		X_bovienii_MC214	4169	75	96	3	0	0.810585	0.83551	0.822859	U	Intracellular trafficking, secretion, and vesicular transport	COG3519	Type VI protein secretion system component VasA (VasA)			MEAFQFYYHWELDYLRQLEKLVGEEKPHLADHFNGNDPDIERLNQGFAALMARLHQKVDDAFPEITLPLLQRLTAQSIKGIPATSVVQFDRREGFDFSCTLPRGSEV-SSGTGVTFVTSRDCPIEPLILLARDITYQAETTLITLTFQYIGKDDHWTIRPLSLFLSPDEAVADTLMLSLCRLLQRAELHHDGLTYPVEPFWFEPLSGASRLILSPPIAVAGNWAPQMLMESLYLPHVHHFLTLSLPTVMRS-RLSMTESRQFSVTLKLYDALPLSEAQLADAFQLHCVPVVNLERRSQVTQPFAPDTARYPLPLPPGQGLLHMTDLRLKDEP---GKERGKRCQFYPMSQFTHFFRHA--DEEVWFYALDMTRDALGHLEYALMFYDSHARPMEQPPEQEFTCHFVAFDTGLPTLAVGDICHASEDIPDGLQVNNLTPTAPSYPPVTDSSRYWGLLSHHAANGFWLNSVSALKQLLWDYDFYADLDRHAHRDIQRLTAGILAIQSTPGDWLIRGVPYRCIHVELTLDESAYTHQGELFLFANALYQFLPFCLTEDMRLRMTVIGNTSDIRWLLAPCPLQGYRPIM
219557	GC_00002024		X_bovienii_MC216	3519	75	96	3	0	0.810585	0.83551	0.822859	U	Intracellular trafficking, secretion, and vesicular transport	COG3519	Type VI protein secretion system component VasA (VasA)			MEAFQFYYHWELDYLRQLEKLVGEEKPHLADHFNGNDPDIERLNQGFAALMARLHQKVDDAFPEITLPLLQRLTAQSIKGIPATSVVQFDRREGFDFSCTLPRGSEV-SSGTGVTFVTSRDCPIEPLILLARDITYQAETTLITLTFQYIGKDDHWPIRPLSLFLSPDEAVADTLMLSLCRLLQCAELHHDGLTYPVEPFWFEPLSGASRLILSPPIAVVGNWAPQMLMESLYLPHVHHFLTLSLPTVMRS-RLSMTESRQFSVTLKLYDALPLSEAQLADAFQLHCVPVVNLERRSQVTQPFAPDTARYPLPLPPGQGLLHMTDLRLKDEP---GKERGKRCQFYPMSQFTHFFRHA--DEEVWFYALDMTRDALGHLEYALMFYDSHARPMEQPPEQEFTCHFVAFDTGLPTLAVGDICHASEDIPDGLQVNNLTSTAPSYPPVTDSSRYWGLLSHHAANGFWLNSVSALKQLLWDYDFYADLDRHAHRDIQRLTAGILAIQSTPGDWLIRGVPYRCIHVELTLDESAYTHQGELFRFANALYQFLPFCLTEDMRLRMTVIGNTSDIRWLLAPCPLQGYRPIM
219558	GC_00002024		X_bovienii_MC218	2108	75	96	3	0	0.810585	0.83551	0.822859	U	Intracellular trafficking, secretion, and vesicular transport	COG3519	Type VI protein secretion system component VasA (VasA)			MEAFQFYYHWELDYLRQLEKLVGEEKPHLADHFNGNDPDIERLNQGFAALMARLHQKVDDAFPEITLPLLQRLTAQSIKGIPATSVVQFDRREGFDFSCTLPRGSEV-SSGTGVTFVTSRDCPIEPLILLARDITYQAETTLITLTFQYIGKDDHWPIRPLSLFLSPDEAVADTLMLSLCRLLQCAELHHDGLTYPVEPFWFEPLSGASRLILSPPIAVAGNWAPQMLMESLYLPHVHHFLTLSLPTVMRS-RLSMTESRQFSVTLKLYDALPLSEAQLADAFQLHCVPVVNLERRSQVTQPFAPDTARYPLPLPPGQGLLHMTDLRLKDEP---GKERGKRCQFYPMSQFTHFFRHA--DEEVWFYALDMTRDALGHLEYALMFYDSHARPMEQPPEQEFTCHFVAFDTGLPTLAVGDICHASEDIPDGLQVNNLTPTAPSYPPVTDSSRYWGLLSHHAANGFWLNSVSALKQLLWDYDFYADLDRHAHRDIQRLTTGILAIQSTPGDWLIRGVPYRCIHVELTLDESAYTHQGELFRFANALYQFLPFCLTEDMRLRMTVIGNTSDIRWLLAPCPLQGYRPIM
219559	GC_00002024		X_bovienii_MC221	2853	75	96	3	0	0.810585	0.83551	0.822859	U	Intracellular trafficking, secretion, and vesicular transport	COG3519	Type VI protein secretion system component VasA (VasA)			MEAFQFYYHWELDYLRQLEKLVGEEKPHLADHFNGNDPDIERLNQGFAALMARLHQKVDDAFPEITLPLLQRLTAQSIKGIPATSVVQFDRREGFDFSCTLPRGSEV-SSGTGVTFVTSRDCPIEPLILLARDITYQAETTLITLTFQYIGKDDHWPIRPLSLFLSPDEAVADTLMLSLCRLLQCAELHHDGLTYPVEPFWFEPLSGASRLILSPPIAVAGNWAPQMLMESLYLPHVHHFLTLSLPTVMRS-RLSMTESRQFSVTLKLYDALPLSEAQLADAFQLHCVPVVNLERRSQVTQPFAPDTARYPLPLPPGQGLLHMTDLRLKDEP---GKERGKRCQFYPMSQFTHFFRHA--DEEVWFYALDMTRDALGHLEYALMFYDSHARPMEQPPEQEFTCHFVAFDTGLPTLAVGDICHASEDIPDGLQVNNLTPTAPSYPPVTDSSRYWGLLSHHAANGFWLNSVSALKQLLWDYDFYADLDRHAHRDIQRLTTGILAIQSTPGDWLIRGVPYRCIHVELTLDESAYTHQGELFRFANALYQFLPFCLTEDMRLRMTVIGNTSDIRWLLAPCPLQGYRPIM
219560	GC_00002024		X_bovienii_MC226	1298	75	96	3	0	0.810585	0.83551	0.822859	U	Intracellular trafficking, secretion, and vesicular transport	COG3519	Type VI protein secretion system component VasA (VasA)			MEAFQFYYHWELDYLRQLEKLVGEEKPHLADHFNGNDPDIERLNQGFAALMARLHQKVDDAFPEITLPLLQRLTAQSIKGIPATSVVQFDRREGFDFSCTLPRGSEV-SSGTGVTFVTSRDCPIEPLILLARDITYQAETTLITLTFQYIGKDDHWPIRPLSLFLSPDEAVADTLMLSLCRLLQRAELHHDGLTYPVEPFWFEPLSGASRLILSPPIAVAGNWAPQMLMESLYLPHVHHFLTLSLPTVMRS-RLSMTESRQFSVTLKLYDALPLSEAQLADAFQLHCVPVVNLERRSQVTQPFAPDTARYPLPLPPGQGLLHMTDLRLKDEP---GKERGKRCQFYPMSQFTHFFRHA--DEEVWFYALDMTRDALGHLEYALMFYDSHARPMEQPPEQEFTCHFVAFDTGLPTLAVGDICHASEDIPDGLQVNNLTPTAPSYPPVTDSSRYWGLLSHHAANGFWLNSVSALKQLLWDYDFYADLDRHAHRDIQRLTTGILAIQSTPGDWLIRGVPYRCIHVELTLDESAYTHQGELFRFANALYQFLPFCLTEDMRLRMTVIGNTSDIRWLLAPCPLQGYRPIM
219561	GC_00002024		X_bovienii_MC228	951	75	96	3	0	0.810585	0.83551	0.822859	U	Intracellular trafficking, secretion, and vesicular transport	COG3519	Type VI protein secretion system component VasA (VasA)			MEAFQFYYHWELDYLRQLEKLVGEEKPHLADHFNGNDPDIERLNQGFAALMARLHQKVDDAFPEITLPLLQRLTAQSIKGIPATSVVQFDRREGFDFSCTLPRGSEV-SSGTGVTFVTSRDCPIEPLILLARDITYQAETTLITLTFQYIGKDDHWPIRPLSLFLSPDEAVADTLMLSLCRLLQCAELHHDGLTYPVEPFWFEPLSGASRLILSPPIAVAGNWAPQMLMESLYLPHVHHFLTLSLPTVMRS-RLSMTESRQFSVTLKLYDALPLSEAQLADAFQLHCVPVVNLERRSQVTQPFAPDTARYPLPLPPGQGLLHMTDLRLKDEP---GKERGKRCQFYPMSQFTHFFRHA--DEEVWFYALDMTRDALGHLEYALMFYDSHARPMEQPPEQEFTCHFVAFNTGLPTLAVGDICHASEDIPDGLQVNNLTPTAPSYPPVTDSSRYWGLLSHHAANGFWLNSVSALKQLLWDYDFYADLDRHAHRDIQRLTTGILAIQSTPGDWLIRGVPYRCIHVELTLDESAYTHQGELFRFANALYQFLPFCLTEDMRLRMTVIGNTSDIRWLLAPCPLQGYRPIM
219562	GC_00002024		X_bovienii_MC233	832	75	96	3	0	0.810585	0.83551	0.822859	U	Intracellular trafficking, secretion, and vesicular transport	COG3519	Type VI protein secretion system component VasA (VasA)			MEAFQFYYHWELDYLRQLEKLVGEEKPHLADHFNGNDPDIERLNQGFAALMARLHQKVDDAFPEITLPLLQRLTAQSIKGIPATSVVQFDRREGFDFSCTLPRGSEV-SSGTGVTFVTSRDCPIEPLILLARDITYQAETTLITLTFQYIGKDDHWTIRPLSLFLSPDEAVADTLMLSLCRLLQRAELHHDGLTYPVEPFWFEPLSGASRLILSPPIAVAGNWAPQMLMESLYLPHVHHFLTLSLPTVMRS-RLSMTESRQFSVTLKLYDALPLSEAQLADAFQLHCVPVVNLERRSQVTQPFAPDTARYPLPLPPGQGLLHMTDLRLKDEP---GKERGKRCQFYPMSQFTHFFRHA--DEEVWFYALDMTRDALGHLEYALMFYDSHARPMEQPPEQEFTCHFVAFDTGLPTLAVGDICHASEDIPDGLQVNNLTPTAPSYPPVTDSSRYWGLLSHHAANGFWLNSVSALKQLLWDYDFYADLDRHAHRDIQRLTAGILAIQSTPGDWLIRGVPYRCIHVELTLDESAYTHQGELFLFANALYQFLPFCLTEDMRLRMTVIGNTSDIRWLLAPCPLQGYRPIM
219563	GC_00002024		X_bovienii_MC233	4471	75	96	3	0	0.810585	0.83551	0.822859	U	Intracellular trafficking, secretion, and vesicular transport	COG3519	Type VI protein secretion system component VasA (VasA)			-----------------------------------------------------------------------------------------------------------------------------------------------------------------------------------------------------------------------------------------------------------------------------------------------------------------------------------------------------------------------------------------------------------------------------MSLAAGERGYADETIPDEFQIRNLTGASSPYFPVTDNHRYWELLSHYSASPFLLYSADVLRHLLQGYDFYADSDRNVSRTLQRMIGGIMAMNSVPKDWLIQGVPHRCLFVELVLDETAYTSTGEMFRFANTLFQFLPFCLTQDMRLLMTLF-TASGESYVLSRYPVQGYRPLM
219564	GC_00002024		X_bovienii_MC235	111	75	96	3	0	0.810585	0.83551	0.822859	U	Intracellular trafficking, secretion, and vesicular transport	COG3519	Type VI protein secretion system component VasA (VasA)			MEAFQFYYHWELDYLRQLEKLVGEEKPHLADHFNGNDPDIERLNQGFAALMARLHQKVDDAFPEITLPLLQRLTAQSIKGIPATSVVQFGRREGFDFSYTLPRGSEV-SSGTGATFVTSRDCPIEPLILLARDITYQAETTLITLTFQYIGKDDHWPIRPLSLFLSPDEAVADTLMLSLCRLLQRAELHHDGLTYPVEPFWFEPLSGASRLILSPPIAVAGNWAPQMLMESLYLPHVHHFLTLSLPTVMRS-RLSMTESRQFSVTLKLYDALPLSEAQLADAFQLHCVPVVNLECRSQVTQPFAPDTARYPLPLPPGQGLLHMTDLRLKDEP---GKERGKRCQFYPMSQFTHFFRHA--DEEVWFYALDMTRDALGHLEYALMFYDSHARPMEQPPEQEFTCHFVAFDTGLPTLAVGDICHASEDIPDGLQVNNLTPTAPSYPPVTDSSRYWGLLSHHAANGFWLNSVSALKQLLWDYDFYADLDRHAHRDIQRLTTGILAIQSTPGDWLIRGVPYRCIHVELTLDESAYTHQGELFRFANALYQFLPFCLTEDMRLRMTVIGNTSDIRWLLAPCPLQGYRPIM
219565	GC_00002024		X_bovienii_MC239	1995	75	96	3	0	0.810585	0.83551	0.822859	U	Intracellular trafficking, secretion, and vesicular transport	COG3519	Type VI protein secretion system component VasA (VasA)			MEAFQFYYHWELDYLRQLEKLVGEEKPHLADHFNGNDPDIERLNQGFAALMARLHQKVDDAFPEITLPLLQRLTAQSIKGIPATSVVQFDRREGFDFSCTLPRGSEV-SSGTGVTFVTSRDCPIEPLILLARDITYQAETTLITLTFQYIGKDDHWPIRPLSLFLSPDEAVADTLMLSLCRLLQRAELHHDGLTYPVEPFWFEPLSGASRLILSPPIAVAGNWAPQMLMESLYLPHVHHFLTLSLPTVMRS-RLSMTESRQFSVTLKLYDALPLSEAQLADAFQLHCVPVVNLERRSQVTQPFAPDTARYPLPLPPGQGLLHMTDLRLKDEP---GKERGKRCQFYPMSQFTHFFRHA--DEEVWFYALDMTRDALGHLEYALMFYDSHARPMEQPPEQEFTCHFVAFDTGLPTLAVGDICHASEDIPDGLQVNNLTPTAPSYPPVTDSSRYWGLLSHHAANGFWLNSVSALKQLLWDYDFYADLDRHAHRDIQRLTAGILAIQSTPGDWLIRGVPYRCIHVELTLDESAYTHQGELFRFANALYQFLPFCLTEDMRLRMTVIGNTSDIRWLLAPCPLQGYRPIM
219566	GC_00002024		X_bovienii_MC241	4493	75	96	3	0	0.810585	0.83551	0.822859	U	Intracellular trafficking, secretion, and vesicular transport	COG3519	Type VI protein secretion system component VasA (VasA)			MEAFQFYYHWELDYLRQLEKLVGEEKPHLADHFNGNDPDIERLNQGFAALMARLHQKVDDAFPEITLPLLQRLTAQSIKGIPATSVVQFDRREGFDFSCTLPRGSEV-SSGTGVTFVTSRDCPIEPLILLARDITYQAETTLITLTFQYIGKDDHWPIRPLSLFLSPDEAVADTLMLSLCRLLQRAELHHDGLTYPVEPFWFEPLSGASRLILSPPIAVAGNWAPQMLMESLYLPHVHHFLTLSLPTVMRS-RLSMTESRQFSVTLKLYDALPLSEAQLADAFQLHCVPVVNLERRSQVTQPFAPDTARYPLPLPPGQGLLHMTDLRLKDEP---GKERGKRCQFYPMSQFTHFFRHA--DEEVWFYALDMTRDALGHLEYALMFYDSHARPMEQPPEQEFTCHFVAFDTGLPTLAVGDICHASEDIPDGLQVNNLTPTAPSYPPVTDSSRYWGLLSHHAANGFWLNSVSALKQLLWDYDFYADLDRHAHRDIQRLTAGILAIQSTPGDWLIRGVPYRCIHVELTLDESAYTHQGELFRFANALYQFLPFCLTEDMRLRMTVIGNTSDIRWLLAPCPLQGYRPIM
219567	GC_00002024		X_bovienii_MC250	3898	75	96	3	0	0.810585	0.83551	0.822859	U	Intracellular trafficking, secretion, and vesicular transport	COG3519	Type VI protein secretion system component VasA (VasA)			MEAFQFYYHWELDYLRQLEKLVGEEKPHLADHFNGNDPDIERLNQGFAALMARLHQKVDDAFPEITLPLLQRLTAQSIKGIPATSVVQFDRREGFDFSCTLPRGSEV-SSGTGVTFVTSRDCPIEPLILLARDITYQAETTLITLTFQYIGKDDHWPIRPLSLFLSPDEAVADTLMLSLCRLLQRAELHHDGLTYPVEPFWFEPLSGASRLILSPPIAVAGNWAPQMLMESLYLPHVHHFLTLSLPTVMRS-RLSMTESRQFSVTLKLYDALPLSEAQLADAFQLHCVPVVNLERRSQVTQPFAPDTARYPLPLPPGQGLLHMTDLRLKDEP---GKERGKRCQFYPMSQFTHFFRHA--DEEVWFYALDMTRDALGHLEYALMFYDSHARPMEQPPEQEFTCHFVAFDTGLPTLAVGDICHASEDIPDGLQVNNLTPTAPSYPPVTDSSRYWGLLSHHAANGFWLNSVSALKQLLWDYDFYADLDRHAHRDIQRLTAGILAIQSTPGDWLIRGVPYRCIHVELTLDESAYTHQGELFRFANALYQFLPFCLTEDMRLRMTVIGNTSDIRWLLAPCPLQGYRPIM
219568	GC_00002024		X_bovienii_MC255	112	75	96	3	0	0.810585	0.83551	0.822859	U	Intracellular trafficking, secretion, and vesicular transport	COG3519	Type VI protein secretion system component VasA (VasA)			MEAFQFYYHWELDYLRQLEKLVGEEKPHLADHFNGNDPDIERLNQGFAALMARLHQKVDDAFPEITLPLLQRLTAQSIKGIPATSVVQFDRREGFDFSCTLPRGSEV-SSGTGVTFVTSRDCPIEPLILLARDITYQAETTLITLTFQYIGKDDHWPIRPLSLFLSPDEAVADTLMLSLCRLLQCAELHHDGLTYPVEPFWFEPLSGASRLILSPPIAVVGNWAPQMLMESLYLPHVHHFLTLSLPTVMRS-RLSMTESRQFSVTLKLYDALPLSEAQLADAFQLHCVPVVNLERRSQVTQPFAPDTARYPLPLPPGQGLLHMTDLRLKDEP---GKERGKRCQFYPMSQFTHFFRHA--DEEVWFYALDMTRDALGHLEYALMFYDSHARPMEQPPEQEFTCHFVAFDTGLPTLAVGDICHASEDIPDGLQVNNLTPTAPSYPPVTDSSRYWGLLSHHAANGFWLNSVSALKQLLWDYDFYADLDRHAHRDIQRLTAGILAIQSTPGDWLIRGVPYRCIHVELTLDESAYTHQGELFRFANALYQFLPFCLTEDMRLRMTVIGNTSDIRWLLAPCPLQGYRPIM
219569	GC_00002024		X_bovienii_MC266	3431	75	96	3	0	0.810585	0.83551	0.822859	U	Intracellular trafficking, secretion, and vesicular transport	COG3519	Type VI protein secretion system component VasA (VasA)			MEAFQFYYHWELDYLRQLEKLVGEEKPHLADHFNGNDPDIERLNQGFAALMARLHQKVDDSFPEITLPLLQRLTAQSIKGIPATSVVQFDRREGFDFSCTLPRGSEV-SSGTGVTFVTSRDCPIEPLILLARDITYQAETTLITLTFQYIGKDDHWPIRPLSLFLSPDEAVADTLMLSLCRLLQRAELHHDGLTYPVEPFWFEPLSGASRLILSPPIAVAGNWAPQMLMESLYLPHVHHFLTLSLPTVMRS-RLSMTESRQFSVTLKLYDALPLSEAQLADAFQLHCVPVVNLERRSQVTQPFAPDTARYPLPLPPGQGLLHMTDLRLKDEP---GKERGKRCQFYPMSQFTHFFRHA--DEEVWFYALDMTRDALGHLEYALMFYDSHARPMEQPPEQEFTCHFVAFDTGLPTLAVGDICHASEDIPDGLQVNNLTPTAPSYPPVTDSSRYWGLLSHHAANGFWLNSVSALKQLLWDYDFYADLDRHAHRDIQRLTAGILAIQSTPGDWLIRGVPYRCIHVELTLDESAYTHQGELFRFANALYQFLPFCLTEDMRLRMTVIGNTSDIRWLLAPCPLQGYRPIM
219570	GC_00002024		X_bovienii_MC44	2355	75	96	3	0	0.810585	0.83551	0.822859	U	Intracellular trafficking, secretion, and vesicular transport	COG3519	Type VI protein secretion system component VasA (VasA)			MEAFQFYYHWELDYLRQLEKLVGEEKPHLADHFNGNDPDIERLNQGFAALMARLHQKVDDAFPEITLPLLQRLTAQSIKGIPATSVVQFDRREGFDFSCTLPRGSEV-SSGTGVTFVTSRDCPIEPLILLARDITYQAETTLITLTFQYIGKDDHWPIRPLSLFLSPDEAVADTLMLSLCRLLQRAELHHDGLTYPVEPFWFEPLSGASRLILSPPIAVAGNWAPQMLMESLYLPHVHHFLTLSLPTVMRS-RLSMTESRQFSVTLKLYDALPLSEAQLADAFQLHCVPVVNLERRSQVTQPFAPDTARYPLPLPPGQGLLHMTDLRLKDEP---GKERGKRCQFYPMSQFTHFFRHA--DEEVWFYALDMTRDALGHLEYALMFYDSHARPMEQPPEQEFTCHFVAFDTGLPTLAVGDICHASEDIPDGLQVNNLTPTAPSYPPVTDSSRYWGLLSHHAANGFWLNSVSALKQLLWDYDFYADLDRHAHRDIQRLTTGILAIQSTPGDWLIRGVPYRCIHVELTLDESAYTHQGELFRFANALYQFLPFCLTEDMRLRMTVIGNTSDIRWLLAPCPLQGYRPIM
219571	GC_00002024		X_bovienii_MC47	2478	75	96	3	0	0.810585	0.83551	0.822859	U	Intracellular trafficking, secretion, and vesicular transport	COG3519	Type VI protein secretion system component VasA (VasA)			MEAFQFYYHWELDYLRQLEKLVGEEKPHLADHFNGNDPDIERLNQGFAALMARLHQKVDDAFPEITLPLLQRLTAQSIKGIPATSVVQFDRREGFDFSCTLPRGSEV-SSGTGVTFVTSRDCPIEPLILLARDITYQAETTLITLTFQYIGKDDHWPIRPLSLFLSPDEAVADTLMLSLCRLLQCAELHHDGLTYPVEPFWFEPLSGASRLILSPPIAVAGNWAPQMLMESLYLPHVHHFLTLSLPTVMRS-RLSMTESRQFSVTLKLYDALPLSEAQLADAFQLHCVPVVNLERRSQVTQPFAPDTARYPLPLPPGQGLLHMTDLRLKDEP---GKERGKRCQFYPMSQFTHFFRHA--DEEVWFYALDMTRDALGHLEYALMFYDSHARPMEQPPEQEFTCHFVAFDTGLPTLAVGDICHASEDIPDGLQVNNLTPTAPSYPPVTDSSRYWGLLSHHAANGFWLNSVSALKQLLWDYDFYADLDRHAHRDIQRLTTGILAIQSTPGDWLIRGVPYRCIHVELTLDESAYTHQGELFRFANALYQFLPFCLTEDMRLRMTVIGNTSDIRWLLAPCPLQGYRPIM
219572	GC_00002024		X_bovienii_MC52	107	75	96	3	0	0.810585	0.83551	0.822859	U	Intracellular trafficking, secretion, and vesicular transport	COG3519	Type VI protein secretion system component VasA (VasA)			MEAFQFYYHWELDYLRQLEKLVGEEKPHLADHFNGNDPDIERLNQGFAALMARLHQKVDDAFPEITLPLLQRLTAQSIKGIPATSVVQFDRREGFDFSCTLPRGSEV-SSGTGVTFVTSRDCPIEPLILLARDITYQAETTLITLTFQYIGKDDHWPIRPLSLFLSPDEAVADTLMLSLCRLLQCAELHHDGLTYPVEPFWFEPLSGASRLILSPPIAVVGNWAPQMLMESLYLPHVHHFLTLSLPTVMRS-RLSMTESRQFSVTLKLYDALPLSEAQLADAFQLHCVPVVNLERRSQVTQPFAPDTARYPLPLPPGQGLLHMTDLRLKDEP---GKERGKRCQFYPMSQFTHFFRHA--DEEVWFYALDMTRDALGHLEYALMFYDSHARPMEQPPEQEFTCHFVAFDTGLPTLAVGDICHASEDIPDGLQVNNLTPTAPSYPPVTDSSRYWGLLSHHAANGFWLNSVSALKQLLWDYDFYADLDRHAHRDIQRLTAGILAIQSTPGDWLIRGVPYRCIHVELTLDESAYTHQGELFRFANALYQFLPFCLTEDMRLRMTVIGNTSDIRWLLAPCPLQGYRPIM
219573	GC_00002024		X_bovienii_MC59	4170	75	96	3	0	0.810585	0.83551	0.822859	U	Intracellular trafficking, secretion, and vesicular transport	COG3519	Type VI protein secretion system component VasA (VasA)			MEAFQFYYHWELDYLRQLEKLVGEEKPHLADHFNGNDPDIERLNQGFAALMARLHQKVDDSFPEITLPLLQRLTAQSIKGIPATSVVQFDRREGFDFSCTLPRGSEV-SSGTGVTFVTSRDCPIEPLILLARDITYQAETTLITLTFQYIGKDDHWPIRPLSLFLSPDEAVADTLMLSLCRLLQRAELHHDGLTYPVEPFWFEPLSGASRLILSPPIAVAGNWAPQMLMESLYLPHVHHFLTLSLPTVMRS-RLSMTESRQFSVTLKLYDALPLSEAQLADAFQLHCVPVVNLERRSQVTQPFAPDTARYPLPLPPGQGLLHMTDLRLKDEP---GKERGKRCQFYPMSQFTHFFRHA--DEEVWFYALDMTRDALGHLEYALMFYDSHARPMEQPPEQEFTCHFVAFDTGLPTLAVGDICHASEDIPDGLQVNNLTPTAPSYPPVTDSSRYWGLLSHHAANGFWLNSVSALKQLLWDYDFYADLDRHAHRDIQRLTAGILAIQSTPGDWLIRGVPYRCIHVELTLDESAYTHQGELFRFANALYQFLPFCLTEDMRLRMTVIGNTSDIRWLLAPCPLQGYRPIM
219574	GC_00002024		X_bovienii_MC66	1987	75	96	3	0	0.810585	0.83551	0.822859	U	Intracellular trafficking, secretion, and vesicular transport	COG3519	Type VI protein secretion system component VasA (VasA)			MEAFQFYYHWELDYLRQLEKLVGEEKPHLADHFNGNDPDIERLNQGFAALMARLHQKVDDAFPEITLPLLQRLTAQSIKGIPATSVVQFDRREGFDFSCTLPRGSEV-SSGTGVTFVTSRDCPIEPLILLARDITYQAETTLITLTFQYIGKDDHWPIRPLSLFLSPDEAVADTLMLSLCRLLQCAELHHDGLTYPVEPFWFEPLSGASRLILSPPIAVAGNWAPQMLMESLYLPHVHHFLTLSLPTVMRS-RLSMTESRQFSVTLKLYDALPLSEAQLADAFQLHCVPVVNLERRSQVTQPFAPDTARYPLPLPPGQGLLHMTDLRLKDEP---GKERGKRCQFYPMSQFTHFFRHA--DEEVWFYALDMTRDALGHLEYALMFYDSHARPMEQPPEQEFTCHFVAFDTGLPTLAVGDICHASEDIPDGLQVNNLTPTAPSYPPVTDSSRYWGLLSHHAANGFWLNSVSALKQLLWDYDFYADLDRHAHRDIQRLTAGILAIQSTPGDWLIRGVPYRCIHVELTLDESAYTHQGELFRFANALYQFLPFCLTEDMRLRMTVIGNTSDIRWLLAPCPLQGYRPIM
219575	GC_00002024		X_bovienii_MC67	4194	75	96	3	0	0.810585	0.83551	0.822859	U	Intracellular trafficking, secretion, and vesicular transport	COG3519	Type VI protein secretion system component VasA (VasA)			MEAFQFYYHWELDYLRQLEKLVGEEKPHLADHFNGNDPDIERLNQGFAALMARLHQKVDDSFPEITLPLLQRLTAQSIKGIPATSVVQFDRREGFDFSCTLPRGSEV-SSGTGVTFVTSRDCPIEPLILLARDITYQAETTLITLTFQYIGKDDHWPIRPLSLFLSPDEAVADTLMLSLCRLLQRAELHHDGLTYPVEPFWFEPLSGASRLILSPPIAVAGNWAPQMLMESLYLPHVHHFLTLSLPTVMRS-RLSMTESRQFSVTLKLYDALPLSEAQLADAFQLHCVPVVNLERRSQVTQPFAPDTARYPLPLPPGQGLLHMTDLRLKDEP---GKERGKRCQFYPMSQFTHFFRHA--DEEVWFYALDMTRDALGHLEYALMFYDSHARPMEQPPEQEFTCHFVAFDTGLPTLAVGDICHASEDIPDGLQVNNLTPTAPSYPPVTDSSRYWGLLSHHAANGFWLNSVSALKQLLWDYDFYADLDRHAHRDIQRLTAGILAIQSTPGDWLIRGVPYRCIHVELTLDESAYTHQGELFRFANALYQFLPFCLTEDMRLRMTVIGNTSDIRWLLAPCPLQGYRPIM
219576	GC_00002024		X_bovienii_MC78	2337	75	96	3	0	0.810585	0.83551	0.822859	U	Intracellular trafficking, secretion, and vesicular transport	COG3519	Type VI protein secretion system component VasA (VasA)			MEAFQFYYHWELDYLRQLEKLVGEEKPHLADHFNGNDPDIERLNQGFAALMARLHQKVDDAFPEITLPLLQRLTAQSIKGIPATSVVQFDRREGFDFSCTLPRGSEV-SSGTGVTFVTSRDCPIEPLILLARDITYQAETTLITLTFQYIGKDDHWPIRPLSLFLSPDEAVADTLMLSLCRLLQRAELHHDGLTYPVEPFWFEPLSGASRLILSPPIAVAGNWAPQMLMESLYLPHVHHFLTLSLPTVMRS-RLSMTESRQFSVTLKLYDSLPLSEAQLADAFQLHCVPVVNLERRSQVTQPFAPDTARYPLPLPPGQGLLHMTDLRLKDEP---GKERGKRCQFYPMSQFTHFFRHA--DEEVWFYALDMTRDALGHLEYALMFYDSHARPMEQPPEQEFTCHFVAFDTGLPTLAVGDICHASEDIPDGLQVNNLTPTAPSYPPVTDSSRYWGLLSHHAANGFWLNSVSALKQLLWDYDFYADLDRHAHRDIQRLTTGILAIQSTPGDWLIRGVPYRCIHVELTLDESAYTHQGELFRFANALYQFLPFCLTEDMRLRMTVIGNTSDIRWLLAPCPLQGYRPIM
219577	GC_00002024		X_bovienii_MC81	112	75	96	3	0	0.810585	0.83551	0.822859	U	Intracellular trafficking, secretion, and vesicular transport	COG3519	Type VI protein secretion system component VasA (VasA)			MEAFQFYYHWELDYLRQLEKLVGEEKPHLADHFNGNDPDIERLNQGFAALMARLHQKVDDAFPEITLPLLQRLTAQSIKGIPATSVVQFDRREGFDFSCTLPRGSEV-SSGTGVTFVTSRDCPIEPLILLARDITYQAETTLITLTFQYIGKDDHWPIRPLSLFLSPDEAVADTLMLSLCRLLQCAELHHDGLTYPVEPFWFEPLSGASRLILSPPIAVVGNWAPQMLMESLYLPHVHHFLTLSLPTVMRS-RLSMTESRQFSVTLKLYDALPLSEAQLADAFQLHCVPVVNLERRSQVTQPFAPDTARYPLPLPPGQGLLHMTDLRLKDEP---GKERGKRCQFYPMSQFTHFFRHA--DEEVWFYALDMTRDALGHLEYALMFYDSHARPMEQPPEQEFTCHFVAFDTGLPTLAVGDICHASEDIPDGLQVNNLTPTAPSYPPVTDSSRYWGLLSHHAANGFWLNSVSALKQLLWDYDFYADLDRHAHRDIQRLTAGILAIQSTPGDWLIRGVPYRCIHVELTLDESAYTHQGELFRFANALYQFLPFCLTEDMRLRMTVIGNTSDIRWLLAPCPLQGYRPIM
219578	GC_00002024		X_bovienii_MC94	1411	75	96	3	0	0.810585	0.83551	0.822859	U	Intracellular trafficking, secretion, and vesicular transport	COG3519	Type VI protein secretion system component VasA (VasA)			MEAFQFYYHWELDYLRQLEKLVGEEKPHLADHFNGNDPDIERLNQGFAALMARLHQKVDDAFPEITLPLLQRLTAQSIKGIPATSVVQFDRREGFDFSCTLPRGSEV-SSGTGVTFVTSRDCPIEPLILLARDITYQAETTLITLTFQYIGKDDHWPIRPLSLFLSPDEAVADTLMLSLCRLLQCAELHHDGLTYPVEPFWFEPLSGASRLILSPPIAVAGNWAPQMLMESLYLPHVHHFLTLSLPTVMRS-RLSMTESRQFSVTLKLYDALPLSEAQLADAFQLHCVPVVNLERRSQVTQPFAPDTARYPLPLPPGQGLLHMTDLRLKDEP---GKERGKRCQFYPMSQFTHFFRHA--DEEVWFYALDMTRDALGHLEYALMFYDSHARPMEQPPEQEFTCHFVAFDTGLPTLAVGDICHASEDIPDGLQVNNLTPTAPSYPPVTDSSRYWGLLSHHAANGFWLNSVSALKQLLWDYDFYADLDRHAHRDIQRLTAGILAIQSTPGDWLIRGVPYRCIHVELTLDESAYTHQGELFRFANALYQFLPFCLTEDMRLRMTVIGNTSDIRWLLAPCPLQGYRPIM
219579	GC_00002024		X_bovienii_MC95	2749	75	96	3	0	0.810585	0.83551	0.822859	U	Intracellular trafficking, secretion, and vesicular transport	COG3519	Type VI protein secretion system component VasA (VasA)			MEAFQFYYHWELDYLRQLEKLVGEEKPHLADHFNGNDPDIERLNQGFAALMARLHQKVDDAFPEITLPLLQRLTAQSIKGIPATSVVQFDRREGFDFSCTLPRGSEV-SSGTGVTFVTSRDCPIEPLILLARDITYQAETTLITLTFQYIGKDDHWPIRPLSLFLSPDEAVADTLMLSLCRLLQCAELHHDGLTYPVEPFWFEPLSGASRLILSPPIAVAGNWAPQMLMESLYLPHVHHFLTLSLPTVMRS-RLSMTESRQFSVTLKLYDALPLSEAQLADAFQLHCVPVVNLERRSQVTQPFAPDTARYPLPLPPGQGLLHMTDLRLKDEP---GKERGKRCQFYPMSQFTHFFRHA--DEEVWFYALDMTRDALGHLEYALMFYDSHARPMEQPPEQEFTCHFVAFDTGLPTLAVGDICHASEDIPDGLQVNNLTPTAPSYPPVTDSSRYWGLLSHHAANGFWLNSVSALKQLLWDYDFYADLDRHAHRDIQRLTTGILAIQSTPGDWLIRGVPYRCIHVELTLDESAYTHQGELFRFANALYQFLPFCLTEDMRLRMTVIGNTSDIRWLLAPCPLQGYRPIM
219580	GC_00002024		X_bovienii_MC96	2059	75	96	3	0	0.810585	0.83551	0.822859	U	Intracellular trafficking, secretion, and vesicular transport	COG3519	Type VI protein secretion system component VasA (VasA)			MEAFQFYYHWELDYLRQLEKLVGEEKPHLADHFNGNDPDIERLNQGFAALMARLHQKVDDAFPEITLPLLQRLTAQSIKGIPATSVVQFDRREGFDFSCTLPRGSEV-SSGTGVTFVTSRDCPIEPLILLARDITYQAETTLITLTFQYIGKDDHWPIRPLSLFLSPDEAVADTLMLSLCRLLQCAELHHDGLTYPVEPFWFEPLSGASRLILSPPIAVAGNWAPQMLMESLYLPHVHHFLTLSLPTVMRS-RLSMTESRQFSVTLKLYDALPLSEAQLADAFQLHCVPVVNLERRSQVTQPFAPDTARYPLPLPPGQGLLHMTDLRLKDEP---GKERGKRCQFYPMSQFTHFFRHA--DEEVWFYALDMTRDALGHLEYALMFYDSHARPMEQPPEQEFTCHFVAFDTGLPTLAVGDICHASEDIPDGLQVNNLTPTAPSYPPVTDSSRYWGLLSHHAANGFWLNSVSALKQLLWDYDFYADLDRHAHRDIQRLTTGILAIQSTPGDWLIRGVPYRCIHVELTLDESAYTHQGELFRFANALYQFLPFCLTEDMRLRMTVIGNTSDIRWLLAPCPLQGYRPIM
219581	GC_00002024		X_bovienii_MM1	3205	75	96	3	0	0.810585	0.83551	0.822859	U	Intracellular trafficking, secretion, and vesicular transport	COG3519	Type VI protein secretion system component VasA (VasA)			MEAFQFYYHWELDYLRQLEKLVGEEKPHLADHFNGNDPDIERLNQGFAALMARLHQKVDDAFPEITLPLLQRLTAQSIKGIPATSVVQFDRREGFDFFCTLPRGSEV-SSGTGVTFVTSRDCPIEPLILLARDITYQAETTLITLTFQYIGKDDHWPIRPLSLFLSPDEAVADTLMLSLCRLLQCAELHHDGLTYPVEPFWFEPLSGASRLILSPPIAVAGNWAPQMLMESLYLPHVHHFLTLSLPTVMRS-RLSMTESRQFSVTLKLYDALPLSEAQLADAFQLHCVPVVNLERRSQVTQPFAPDTARYPLPLPPGQGLLHMTDLRLKDEP---GKERGKRCQFYPMSQFTHFFRHA--DEEVWFYALDMTRDALGHLEYALMFYDSHARPMEQPPEQEFTCHFVAFDTGLPTLAVGDICHASEDIPDGLQVNNLTPTAPSYPPVTDSSRYWGLLSHHAANGFWLNSVSALKQLLWDYDFYADLDRHAHRDIQRLTAGILAIQSTPGDWLIRGVPYRCIHVELTLDESAYTHQGELFRFANALYQFLPFCLTEDMRLRMTVIGNTSDIRWLLAPCPLQGYRPIM
219582	GC_00002024		X_bovienii_MM17	4463	75	96	3	0	0.810585	0.83551	0.822859	U	Intracellular trafficking, secretion, and vesicular transport	COG3519	Type VI protein secretion system component VasA (VasA)			MEAFQFYYHWELDYLRQLEKLVGEEKPHLADHFNGNDPDIERLNQGFAALMARLHQKVDDAFPEITLPLLQRLTAQSIKGIPATSVVQFDRREGFDFSYTLPRGSEV-SSGTGATFVTSRDCPIEPLILLARDITYQAETTLITLTFQYIGKDDHWPIRPLSLFLSPDEAVADTLMLSLCRLLQRAELHHDGLTYPVEPFWFEPLSGASRLILSPPITVAGNWAPQMLMESLYLPHVHHFLTLSLPTVMRS-RLSMTESRQFSVTLKLYDALPLSEAQLADAFQLHCVPVVNLERRSQVTQPFAPDTARYPLPLPPGQGLLHMTDLRLKDEP---GKERGKRCQFYPMSQFTHFFRHA--DEEVWFYALDMTRDALGHLEYALMFYDSHARPMEQPPEQEFTCHFVAFDTGLPTLAVGDICHASEDIPDGLQVNNLTPTAPSYPPVTDSSRYWGLLSHHAANGFWLNSVSALKQLLWDYDFYADLDRHAHRDIQRLTTGILAIQSTPGDWLIRGVPYRCIHVELTLDESAYTHQGELFRFANALYQFLPFCLTEDMRLRMTVIGNTSDIRWLLAPCPLQGYRPIM
219583	GC_00002024		X_bovienii_Punta	1196	75	96	3	0	0.810585	0.83551	0.822859	U	Intracellular trafficking, secretion, and vesicular transport	COG3519	Type VI protein secretion system component VasA (VasA)			MEAFQFYYHWELDYLRQLEKLVGEEKPHLADHFNGNDPDIERLNQGFAALMARLHQKVDDTFPEMTLPLLQRLTAQSIKGIPATSVVQFDRREGFDFSYTLPRGSEV-SSGTGATFVTSRDCPIEPLILLARDITYQAETTLITLTFQYIGKDDHWPIRPLSLFLSPDEAVADTLMLSLCRLLQRAELHHDGLTYPVEPFWFEPLSGASRLILSPPIAVAGNWAPQMLMESLYLPHVHHFLTLSLPTVMRS-RLSMKESRQFSVTLKLYDALPLSEAQLADAFQLHCVPVVNLERRSQVTQPFAPDTARYPLPLPPGQGLLHMTDLRLKDEP---GKERGKRCQFYPMSQFTHFFRNA--DEEVWFYALDITRDALGHLEYALMFYDSHARPMEQPPEQEFTCHFVAFDTGLPTLAVGDICHASEDIPDGLQVNNLTPTAPSYPPVTDSSRYWGLLSHHAANGFWLNSVSALKQLLWDYDFYADLDRHAHRDIQRLTAGILAIQSTPGDWLIRGVPYRCIHVELTLDESAYTHQGELFRFANALYQFLPFCLTEDMRMRMTVIGNTSDIRWLLAPCPLQGYRPIM
219584	GC_00002024		X_bovienii_SS_2004	929	75	96	3	0	0.810585	0.83551	0.822859	U	Intracellular trafficking, secretion, and vesicular transport	COG3519	Type VI protein secretion system component VasA (VasA)			MDQFERYFQRELAYLRELEKCVREEKPHLNEVLGGRDPGVEKLNEGFAALAAPISQKIDDAFPELTQPLLQRLKVQPVRGIPATAIMQLDGGEGADVAFSLPAGTKI-QTVSEQSFITPRQCDVLPLTLLSREITHQTDETLIILTFQYTGKDGYWDTQPIELFLSHDESVADALLLGLCRFCGDGELYHNGQTYVMDTLRFIPHAGESRLVLSPP-AAAGNWAPQMLTESLYLPHIHHFLTLDMPYPVKSRRLPMTESNVFSLTLKLNTLLPLSEAQIAESFLLHCVPVVNLQL-ERLSLPFIADNVRYPLPLPAHQGLLNILDITLKGEPNEQGQSRGEAGRFCPVSELTAMSRHQPEYENAWFYALEVTRDALGRLRYTLAFYDSHSRPLENPPKRQFTCYFVGFSQAPIQLAVGETCRA-ESLPDRFQMKNLTPVSKSYPPVIDDQRHWQLLSHYSMSSYVLVSAESFRQVLKDYNFYGETDRQTSRHLQRMIDGIQAIQSTPGDWLERGQPFRCLHVEITLDETAYASPGEMFRFANTLYQFLPFFLSHDMRMRMDVTGQPSGEQWRLFPLPLRGYRPIM
219586	GC_00002024		X_bovienii_feltiaeML	2520	75	96	3	0	0.810585	0.83551	0.822859	U	Intracellular trafficking, secretion, and vesicular transport	COG3519	Type VI protein secretion system component VasA (VasA)			MEAFQFYYHWELDYLRQLEKLVGEEKPHLADHFNGNDPDIERLNQGFAALMARLHQKVDDAFPEITLPLLQRLTAQSIKGIPATSVVQFDRREGFDFSYTLPRGSEV-SSGTGATFVTSRDCPIEPLILLARDITYQAETTLITLTFQYIGKDDHWPIRPLSLFLSPDEAVADTLMLSLCRLLQRAELHHDGLTYPVEPFWFEPLSGASRLILSPPIAVAGNWAPQMLMESFYLPHVHHFLTLSLPTVMRS-RLSMTESRQFSVTLKLYDALPLSEAQLADAFQLHCVPVVNLERRSQVTQPFAPDTARYPLPLPPGQGLLHMTDLRLKDEP---GKERGKRCQFYPMSQFTHFFRNA--DEEVWFYALDITRDALGHLEYALMFYDSHARPMEQPPEQEFTCHFVAFDTGLPTLAVGDICHASEDIPDGLQVSNLTPTAPSYPPVTDSSRYWGLLSHHAANGFWLNSVSALKQLLWDYDFYADLDRHAHRDIQRLTAGILAIQSTPGDWLIRGVPYRCIHVELTLDESAYTHQGELFRFANVLYQFLPFCLTEDMRMRMTVIGNTSDIRWLLAPCPLQGYRPIM
219587	GC_00002024		X_bovienii_feltiae_FR	176	75	96	3	0	0.810585	0.83551	0.822859	U	Intracellular trafficking, secretion, and vesicular transport	COG3519	Type VI protein secretion system component VasA (VasA)			MEAFQFYYHWELDYLRQLEKLVGEEKPHLADHFNGNDPDIERLNQGFAALMARLHQKVDDTFPEMTLPLLQRLTAQSIKGIPATSVVQFDRREGFDFSYTLPRGSEV-SSGTGATFVTSRDCPIEPLILLARDITYQAETTLITLTFQYIGKDDHWPIRPLSLFLSPDEAVADTLMLSLCRLLQRAELHHDGLTYPVEPFWFEPLSGTSRLILSPPISVAGNWAPQMLMESLYLPHVHHFLTLSLPTVMRS-RLSMTESRQFSVTLKLYDALPLSEAQLADAFQLHCVPVVNLERRSQVTQSFAPDTARYPLPLPPGQGLLHMTDLRLKDEP---GKERGKRCQFYPMSQFTHFFRNA--DEEVWFYALDITRDALGHLEYALIFYDSHARPMEQPPEQEFTCHFVAFDTGLPTLAVGDICHASEDIPDGLQVNNLTPTAPSYPPVTDSSRYWGLLSHHAANGFWLNSVSALKQLLWDYDFYADLDRHAHRDIQRLTAGILAIQSTPGDWLIRGVPYRCIHVELTLDESAYTHQGELFRFANALYQFLPFCLTEDMRMRMTVIGNTSDIRWLLAPCPLQGYRPIM
219588	GC_00002024		X_budapestensis_T	1275	75	96	3	0	0.810585	0.83551	0.822859	U	Intracellular trafficking, secretion, and vesicular transport	COG3519	Type VI protein secretion system component VasA (VasA)			MNLFESYFQQERDYLHQLEQLTARDKPHLADSLSNHDPDIERLNEGFSVLNARTRQKIDDAFPEITLPLLQRLQAQSVKGIPATSVVQFDGGTEFDFACTLPRGTEV-TTDSGVPFLTSRNCAIEPLVLVSRQLTHQVETTHLILKFQYTGKEDYWPIRPLSLFLSPDTEVADTLMLALCHNFRIAELHHNGQIWPAEPMRFAPQSGTERLVLSPPIAVAGNWAPQMLMESLYLPHVHHFLTLALPTVMCS-RLSMTESKEFSITLIFDDVLPLSENQLATAFQLHCVPIVNLERKAQVTLPFIPDTARYPLPLPVGQAILHVTDLALKDEP---ETERGQHCSFLPISQLNHFARDT--GKENWFYALDVTRDALGRLEYALVFYDSHARLMTSPPEREFTCHFVAFDVALSTQPTGAICHADERIPDGLQVKNLTSIASGYPPVTDSRRHWALLSHYSASPFWLHSVEALQQLLQDYDFYPDLNRPAHRDIQRMTAAMLAIQSTPGDRIFRGQPYRCLHIELTLDETAFESAGEQFRFANALYQFLPFCLSQDMRLRMTVTGIPSGTIWCLSPSPLQGYRPIM
219589	GC_00002024		X_cabanillasii_JM26	4288	75	96	3	0	0.810585	0.83551	0.822859	U	Intracellular trafficking, secretion, and vesicular transport	COG3519	Type VI protein secretion system component VasA (VasA)			MEAFQFYYHWELDYLRQLEKLVGEEKPHLADHFNGNDPDIERLNQGFAALMARLHQKVDDAFPEMTLPLLQRLTAQSIKGIPATSVVQFDRRKGFDFSCTLPRGSEV-SSGTGVTFVTSRDCPIEPLILLARDITYQAETTLITLTFQYIGKDDHWPIRPLSLFLSPDEAVADTLMLSLCRLLQCAELHHDGLTYPVEPFWFEPLSGTSRLILSPLIAVAGNWAPQMLMESLYLPHVHHFLMLSLPTVMRS-RLSMKESRQFSVTLKLYDALPLSEAQLADAFQLHCVPVVNLERRSQVTQSFAPDTARYPLPLPPGQGLLHMTDLRLKDEP---GKERGKRCQFYPMSQFTHFFLHA--DEEVWFYALDMTRDAFGRLEYALMFYDSHARPMEQPPEQEFTCHFVAFDTGLPTLAVGNICHTSEDIPDGLQVNNLTPTAPSYPPVADSSRYWGLLSHHAANGFWLNSVSALKQLLWDYDFYADLDRHTHRDIQRLTAGILAIQSTPGDWLIRGVPYRCIHVELTLDESAYTHQGELFRFANALYQFLPFCLTEDMRMRMTVIGNTSDIRWLLASCPLQGYRPIM
219590	GC_00002024		X_cabanillasii_JM26	1323	75	96	3	0	0.810585	0.83551	0.822859	U	Intracellular trafficking, secretion, and vesicular transport	COG3519	Type VI protein secretion system component VasA (VasA)			MNLFESYFQQERDYLHQLEQLTAKDKPHLADSLSNHDPDIERLNEGFSVLNARTRQKIDDAFPEITLPLLQWLQAQSVKGIPATSVVQFDGGTEFDFACTLPRGTEV-TTDSGVPFLTSRDCAIEPLVLVSRQLTHQVETTHLILKFQYTGKEDYWPIRPLSLFLSPDTEVADTLMLALCHNFRCAELHHNGQIWPAEPMRFTPQSGTERLVLSPPIAVAGNWAPQMLMESLYLPHVHHFLTLALPTVMCN-RLSMTESKEFSITLIFDDVLPLSESQLATAFQLHCVPVVNLERKAQVTLPFISDTARYPLPLPAGQAILHVTDLSLKDEP---ETERGQHCSFLPISQLSHFARDT--GKESWFYALDVTRDALGRLEYALVFYDSHARLMTSPPEREFTCHFVAFDVGLSTQLTGSICHADERIPDGLQVKNLTSSAPGYPPVTDSRRHWALLSHYSASPFWLHSVEALQQLLRDYDFYPDLNRPTHRDIQRMTTAMLAIQSTPGDRIFRGQPYRCLHIELTLDETAFESAGEQFRFTNALYQFLPFCLSQDMHLRMTVTGIPSSTVWCLSPSPLQGYRPIM
219591	GC_00002024		X_cabanillasii_T	3020	75	96	3	0	0.810585	0.83551	0.822859	U	Intracellular trafficking, secretion, and vesicular transport	COG3519	Type VI protein secretion system component VasA (VasA)			MDFFQYYYQWELDYLKQLGKLSGEEKPHLAKILGEYDPDIERVNQGFSALMARVHQKVDDAFPELTLPLLQRLNALPVKGIPATSIVQFNAAEGDDITVTLPKYSEVSSSSTGTKFLTSRACDIEPLILVARNITYQAETSCITLTFQYTGRDDHWLIRPISLFLSSDAAIADNLMQALCQTLIGAELHQNGLTYPAEPLWFEPMSGTSRLISPSPTSAEGNWAPQILMESLYLPHVHHFLTLNLPTVMCH-RLSMTESRQFSVILKLNHVLSLSEAQLSDAFHLHCVPAVNLEPESQLTLAFAPDTARYPLPLPPQQGILHITDLALKDEP---GKERGKRCQFYPMSEFTHFFRHA--DEEIWFYALDITRDLLERLEYALIFYDRYARPMEKAPEQEFTCHFVAFATELPTLAKGDICYTSEDIPDSLQARNLTPTAPSYPPVTDSSRYWQLLSHYGANGFWLNSVSSLKQLLLDYDFYADLDRHIHRDIKRMAAGILAIQSEPGDWLIRGIPHRCVHIELTLDESVYTGQGELFRFANALYQFLPFCLTEDMRMRMTVIGNTSNLRWRLSPCPLQGYRPIM
219592	GC_00002024		X_griffinae_ID10	1017	75	96	3	0	0.810585	0.83551	0.822859	U	Intracellular trafficking, secretion, and vesicular transport	COG3519	Type VI protein secretion system component VasA (VasA)			MKTFEQHFQHEIEYLRALQKLVREEKPHLADILSGHDPDVERVNEGLAFLTARLRQKIDDGLPEYTQPLLQRLHSQTIKGLPATSVMQLDSVQGTDNAYSVPAGSKI-TTENDTPFMSCRPCDIEPLTLIRRELHHQAQETQITLTFRYTGKDARWAIKPISLFLSADETVADTLMLALTQEAYNIQLYRENSPYPMEGLRLEPLQGTSGLILSRPQR-AGNWAPQMLIESLYFPHVHHFITLVLPTTMRS-HLFMTETREFTVVIKLRYELAVSEAQIAAAFHLHCVPVVN-RQITQLTVPFNLGTERYRLPLSPSQGVLDVHGIALEQEP-DEEYDRGESFRFYPDRLLTGMDRYL-DDEHIWFYSLEMGEDALGRLQYDLVFRDSRGQFMTQPPARKFICQVATFGLQPEPLMAGEMCDADETLPDNVQIKNLTPPSPPYPPLTDSHRYWTLLSHYSVSPFLLHSADMLKELLLGYDFYTETNRNRSRALRRRINGIVSVHSKTSDWLIKGVPHRCLFIELMLDDSAYTHEGEAFMFAHGVSQFLPFCLTQDMHMLVT-CRTTAGKFYKLMPRPVLGYRPLM
219593	GC_00002024		X_innexi_HGB1681	1696	75	96	3	0	0.810585	0.83551	0.822859	U	Intracellular trafficking, secretion, and vesicular transport	COG3519	Type VI protein secretion system component VasA (VasA)			MDQFERYFQQELTYLREREKLTQEEKPHLADILSGRDPGVERLNEGFAALMARTSQKIDDGFPELTQPLLQRLQAQPIKGLPATGIMQIVGEKDADFAFSLPSETKV-QVPAGQTFITARQCDVQPLMQVGRAISHHEQETQITLTFVYTGKDDYWEARPIEFFLSADDTVADNLLLGLCRYCYGGELHHNGQRYVMETLRFAPRSGAERLVLSPPVA-AGNWAPQLLMESFYLPHVHHFLTLDMPYPVKSRRLPMTDNRTFTLTLKLDTLLSLSDEQLAGAFLLHCVPVVN-GRPERLTLPFRPETARYPLPLAPHQRVLQVTDITLKGEPGEQDRTRGEAGRFYPISQLTGMSRYQSEYDEAWFYALELTCDALGRLEYALVFYDCRSKPMETPPRRQFTCHFASFDPRPITLATGTDCLT-ENLPDRFQIRTVTPVSASYPPMADSERHWSLLSHYAMSSYVLLSADALRQLLRDYDLYPDHDRQISRHLRQQIDGIREIKSEAGDRLVKGQPHRCLYITLTLDENAYASRGELFRFADALYQFLPFFLSNDMLMLMDVICQPSGEQWRLSPSPLRGYRPIM
219594	GC_00002024		X_innexi_HGB1681	415	75	96	3	0	0.810585	0.83551	0.822859	U	Intracellular trafficking, secretion, and vesicular transport	COG3519	Type VI protein secretion system component VasA (VasA)			MDTFQFYYQWELDYLQQIEKLASNEKPHLAEVINGYDPDIERLNQGFAVLMARLHQKVDDAFPEITLPLLQQLKILPVKGIPATSVVQFCGIEGIEPTCILPRGVKV-LSNSGVTFVTGRKCNIEPLILVARDINYQAETSSITLTFQYTGKDDYWPIRPINLFLSPDEAVADTLMLTLCRNLRSAVLNHNGLSYPVEPLWFEPLSGTSRLILPAPELKAGNWAPQMLMESLYLPHVHHFLTLSLPTVMCS-RLSMKETRQFSITLKLDEVLPLTETQLADSFHLHCVPVVNLDRESKITLPFAPDTARYPLPLSLGQGILHITELQLKDEP---GKARGKRIQFLPIGQFTHFFRGA--DEETWFYALDVTRDAFGRLEYALVFYDSYARLMEQPPEEEFTCHLVTFDTALPALMAGDICLTDEDIPDGLQARNLTPASSAYPPVTDCSRYWGMLSHHAANGFWLNSVSALKQLLLDYDFYADLDRNTHRDTRRMTAGILDIQSVPGDWLIRGIPHRCVHVELRLDESAYISRGELFRFANALYQFLPFCLSEDMRIRMTVIGQNSNIRWLLSPCPLQGYRPIM
219595	GC_00002024		X_innexi_T	3612	75	96	3	0	0.810585	0.83551	0.822859	U	Intracellular trafficking, secretion, and vesicular transport	COG3519	Type VI protein secretion system component VasA (VasA)			MDQFERYFQQELTYLREREKLTQEEKPHLADILSGRDPGVERLNEGFAALMARTSQKIDDGFPELTQPLLQRLQAQPIKGLPATGIMQIVGEKDADFAFSLPSETKV-QVPAGQTFITARQCDVQPLMQVGRAISHHEQETQITLTFVYTGKDDYWEARPIEFFLSADDTVADNLLLGLCRYCYGGELHHNGQRYVMETLRFAPRSGAERLVLSPPVA-AGNWAPQLLMESFYLPHVHHFLTLDMPYPVKSRRLPMTDNRTFTLTLKLDTLLSLSDEQLAGAFLLHCVPVVN-GRPERLTLPFRPETARYPLPLAPHQRVLQVTDITLKGEPGEQDRTRGEAGRFYPISQLTGMSRYQSEYDEAWFYALELTCDALGRLEYALVFYDCRSKPMETPPRRQFTCHFASFDPRPITLATGTDCLT-ENLPDRFQIRTVTPVSASYPPMADSERHWSLLSHYAMSSYVLLSADALRQLLRDYDLYPDHDRQISRHLRQQIDGIREIKSEAGDRLVKGQPHRCLYITLTLDENAYASRGELFRFADALYQFLPFFLSNDMLMLMDVICQPSGEQWRLSPSPLRGYRPIM
219596	GC_00002024		X_innexi_T	86	75	96	3	0	0.810585	0.83551	0.822859	U	Intracellular trafficking, secretion, and vesicular transport	COG3519	Type VI protein secretion system component VasA (VasA)			MDTFQFYYQWELDYLQQIEKLASNEKPHLAEVINGYDPDIERLNQGFAVLMARLHQKVDDAFPEITLPLLQQLKILPVKGIPATSVVQFCGIEGIEPTCILPRGVKV-LSNSGVTFVTGRKCNIEPLILVARDINYQAETSSITLTFQYTGKDDYWPIRPINLFLSPDEAVADTLMLTLCRNLRSAVLNHNGLSYPVEPLWFEPLSGTSRLILPAPELKAGNWAPQMLMESLYLPHVHHFLTLSLPTVMCS-RLSMKETRQFSITLKLDEVLPLTETQLADSFHLHCVPVVNLDRESKITLPFAPDTARYPLPLSLGQGILHITELQLKDEP---GKARGKRIQFLPIGQFTHFFRGA--DEETWFYALDVTRDAFGRLEYALVFYDSYARLMEQPPEEEFTCHLVTFDTALPALMAGDICLTDEDIPDGLQARNLTPASSAYPPVTDCSRYWGMLSHHAANGFWLNSVSALKQLLLDYDFYADLDRNTHRDTRRMTAGILDIQSVPGDWLIRGIPHRCVHVELRLDESAYISRGELFRFANALYQFLPFCLSEDMRIRMTVIGQNSNIRWLLSPCPLQGYRPIM
219597	GC_00002024		X_japonica_T	1015	75	96	3	0	0.810585	0.83551	0.822859	U	Intracellular trafficking, secretion, and vesicular transport	COG3519	Type VI protein secretion system component VasA (VasA)			MDSFQFYYHWELDYLRQLEKLVGEEKPHLAEHFNDYDPDIERLNQGFAALIARVHQKVDDAFPEITLPLLQRLTTQSIKGIPATSVVQFDGREGFDFSCTLPRGSEV-SSGTGVTFATSRDCHIEPLILLARDITYQAETTQITLTFQYIGKDDHWPIRPISLFLSPNEAVADTLMLALCRFLRRAELHHNGLIYPVEPFWFEPLSGTSRLILSPPISAAGNWAPQMLMESLYLPHVHHFLTLVLPTVMSS-RLSMTESQQFSIMLKLHDVLPLSEAQLADAFRLHCVPVMNLERQSQVTQSFAPDTARYPLSLPPGQGLLHMTDLRLKDEP---GKERGKRSQFYPMSQFTHFFRHA--DEEVWFYALDITRGALGDLEYAFMFYDNHARPMKQPPEQEFTCHFVVFDTGLPTLAVGDICHASENIPDGLQVKNLTPTALSYPPVTDSSRYWGLLSHHAANGFWLNSVSALKQLLWDYDFYADLDRHTHRDIQRLTAGILAIQSTPGDWLIRGVPYRCVHVELTLDESAYTCKGELFRFANALYQFLPFCLTEDMRMRMTVIGNTSDIRWLLSPCPLQGYRPIM
219598	GC_00002024		X_japonica_T	663	75	96	3	0	0.810585	0.83551	0.822859	U	Intracellular trafficking, secretion, and vesicular transport	COG3519	Type VI protein secretion system component VasA (VasA)			MDLFESYFQQERHYLRQLEQLTAEEKPHLADSLSGHDPDIERLNEGFAALMGRQRQKIDDAFPEITLPLLQRLQAQTVKGIPATSVVQFDGGTDVDFSCTLPRGTTV-TTSSGVPFITSRTCAIEPLALVARHLTHQLDTTRLTLTFQYIGKEDHWPIKPLSLFLSPDEAVADTLMLALCHHFRNAELHHNGQVWPAEPLGFSPLSGTDRLVLSPPIAVASNWAPQMLMESLYLPHVHHFLTLALPTVMSS-RLSMTESQQFSITLIFDDMLPLSESQLAEAFRLHCVPVVNLERKAQVTFPFAPETARYPLPLPNGQALLHVTRLELKDEP---EEARGQRCTFAPISQLSHFVRDT--GEEQWFYALDITRDALGRLEYALVFYDSHARLMAQPPEREFTCHFVAFDSRLPELVAGDICHADENIPDGLQVKNLTPCSLSYPPVTDSHRHWALLSHYSASLFWLHSVDALR----------------------------------------------------------------------------------------------------------------
219599	GC_00002024		X_khoisanae	1384	75	96	3	0	0.810585	0.83551	0.822859	U	Intracellular trafficking, secretion, and vesicular transport	COG3519	Type VI protein secretion system component VasA (VasA)			MDSFQFYYQWELDYLRQLEKLTAEEKPHLAESLNGYDPDIERLNQGFAVLMARLHQKVDDAFPEITLPLLQRLKALPVKGIPATSVVQFNSMAGFDLTCTLPRGSEI-SSDTGVTFVTSRECHIEPLILVARKITYHAETSNITLTFQYTGKDDYWPICPISLFLSPDETVADMLMLALCRSLQGAELHHNELKYPAEPLWFEPLSGASRLILSPPISVAGNWAPQMLMESLYLPHVHHFLTLSLPTAMCD-RLSMKENRQFSVTLKLSEVLPLSEAQLSEAFHLHCVPVVNLERESKITLAFAPDTARYPLPLPSGQGILHLIDLQLKDEP---GKERGKRCQFYPMSQFTHFFRGA--DEETWFYEWDMTRDALGRLEYALTFYDSHALPMEKPPEQEFTCHFVTFNTDLSELAVGDICLADEDIPDGLQIKNLTPTASSYPPVTDSSRYWRVLSHHAANGFWLNSVSALKQLLLDYDFYADLDRNTHRNIQRMTAGIVEIQSTPGDWLIRGIPHRCVHVELTLDESAYTSQGELFRFANALYQFLPFCLTEDMRIRMTVIGQVSNIRWLLSPCPLQGYRPIM
219600	GC_00002024		X_khoisanae	504	75	96	3	0	0.810585	0.83551	0.822859	U	Intracellular trafficking, secretion, and vesicular transport	COG3519	Type VI protein secretion system component VasA (VasA)			---------------------------------------------------------------------------------------------------------------------------------------------------------------------------------------------------------------------------------------------------------------------------------------------------------------------------------------------------------------------------------------------------------MVHPPKRQFTCHFVSFNPQPIVLPPDETCLA-ESLPDRFQIHTITPISASYPPVIDSQRHWRLLSHYSMSGYVLLSAEAFKQLLRDYDFYTDSDRPISRKLQQMIDGIQDIKSEAKDRLVMGQPRRCLYIELTLNEKAYASQGELFRFADALYQFLPFFLSNDMLMLMDVTCQPSGEQWRLSPLPLRGYRPIM
219601	GC_00002024		X_khoisanae	503	75	96	3	0	0.810585	0.83551	0.822859	U	Intracellular trafficking, secretion, and vesicular transport	COG3519	Type VI protein secretion system component VasA (VasA)			----------------------------------------------------------------------------------------------------------------------------------------------------------------------------------------------------------------------------------MLMESFYLPHVHHFLTLEMPYPVKSRRLPMTDNRTLTLTLKLDTLLSLSDKQIADAFLLHCVPAVNLQL-ERLTQPFKPDTARYPLPLAPHQRLLHVTELTLKGEP---------------------------------------------------------------------------------------------------------------------------------------------------------------NMQN------------------------------------------------------------------------------------------
219602	GC_00002024		X_lircayensis_T	3565	75	96	3	0	0.810585	0.83551	0.822859	U	Intracellular trafficking, secretion, and vesicular transport	COG3519	Type VI protein secretion system component VasA (VasA)			MDSFHFYFQWELDYLRQLEKLAGEEKSHLAKIFNGIDPDIERLNEGFAVLMARLHQKVDDAFPEITLPLLQRLKSLSIKGVPATSVVQFDVGEGVDFFCTLPRGTEV-SSGMGTTFSTSRACDIEPLILISRDITYQAETTRITLTFQYTGMEDYWPIRPISLFLSPDEVLADMLMFALCRTLQGAELHHNGLTYPAEPLRFEPLSGSSRLILSPPVSVAGNWAPQMLMESLYLPHVHHFMTLALPTVMCD-RLSMTETRQFSVTLKLNEVLPLSETQLADAFHLHCVPVVNIERESQVTLSFAPDTSRYSLPLLTGQGILSMTDLQLKDEP---SVERGKRCQFHPMSQFTHFFRHA--DEEIWFYELGINRDALGRLEYELMFYDNHGRPMEQPPEQELTCHFVTFDVGLPVLVVGDICHTGEDIPDGLQVKNLTPTALSYPPVTDYSRYWGLLSHHAANGFWLNSVSALKQLLLDYDFYADLDRHTHRDIQRMTAGILAVQSTPGDWLIRGVPYRCVHVELTLDEAVYTSRGELFRFANILYQFLPFCLTEDMRMRMTVIGNVSNTRWLLSPCPLQGYRPIM
219603	GC_00002024		X_mauleonii_T	2962	75	96	3	0	0.810585	0.83551	0.822859	U	Intracellular trafficking, secretion, and vesicular transport	COG3519	Type VI protein secretion system component VasA (VasA)			MKNFEHYFQHEIEYLRALQRLISQEKPHLADILNGQEPDVERTHEGFAFLVARQHQKIDDAFPEITRPTLQSLDSQVLKGLPATSVMQLHNGIGADYACSVPKGSQI-TTENESVFVTSRQCDIEPLTLIRREIYHQAQETQLKLTFQYTGKDDHWPITPISLFLSADETVADSLMLALRQYAYGLRLSRGETLYPMDCIRLEPLQGTSRLILSPPQK-SGNWAPQLLLESLYLPHVHHFVTLVLPTSMLR-RLSMAEAGEF-----------------------------------------------------------------------------------------------------------------------------------------------------------------------------------------------------------------------------------------------------------------------------------------------------------------------------------
219604	GC_00002024		X_miraniensis	2639	75	96	3	0	0.810585	0.83551	0.822859	U	Intracellular trafficking, secretion, and vesicular transport	COG3519	Type VI protein secretion system component VasA (VasA)			MDSFQFYYQWELDYLRQLEKLTAEEKPHLAENLNGYDPDIERLNQGFAVLIARLHQKVDDAFPEITLPLLQRLNALPIKGIPATSVVQFNNMEGFDLTCILPRGSEI-SSNTGVTFVTSRKCHIEPLILVARKITYQAETSNITLTFQYTGKDDYWPICSISLFLSPDETVADTLMLALCRSFRGAELHHNELKYPAEPLWFEPLSGASRLILSPPISVAGNWAPQMLMESLYLPHVHHFLTLSLPTAMCD-RLPMTENRQFSVTLKLNEVLPLSEAQLANAFHLHCVPVVNLERESKITLSFAPDTARYPLPLPSGQGILHLVNLQLKDEP---GKERGKRCQFYPMNQFTHFFRGA--DEETWFYELDITRDALGRLEYALTFYDSHARPMEQPPEQEFTCHFVTFNTDLPELAVGDICLADEDIPDGLQIKNLTPTSSSYPPVTESSRYWRVLSHHAANGFWLNSVSALKQLLLDYDFYADFDRNTHRNIQRITTGIVEIQSTPGDWLILGIPHRCVHVELTLDESAYTNQGELFRFANALYQFLPFCLTEDMRIRMTVIGQVSNIRWLLSPCPLQGYRPIM
219605	GC_00002024		X_nematophila_AN61	2028	75	96	3	0	0.810585	0.83551	0.822859	U	Intracellular trafficking, secretion, and vesicular transport	COG3519	Type VI protein secretion system component VasA (VasA)			MDFFQYYYQWELDYLKQLRKLSGEEKPHLAKILGEYDPDIERVNQGFSALMARVHQKVDDAFPEMTLPLLQRLNALPVKGIPATSVVQFNAAEGDDITVTLPKYSEVSSSSTGTKFLTSRACDIEPLILVARNITYQAETSCITLTFQYTGRDDHWLIRPIRGFVT------------------------------------------------------------------------------------------------------------------------------------------------------------------------------------------------------------------------------------------------------------------------------IPSESSFPPDS------------------------------------------------------------------------------------------------------------------------------------------
219606	GC_00002024		X_nematophila_ATCC19061	2030	75	96	3	0	0.810585	0.83551	0.822859	U	Intracellular trafficking, secretion, and vesicular transport	COG3519	Type VI protein secretion system component VasA (VasA)			MDFFQYYYQWELDYLKQLRKLSGEEKPHLAKILGEYDPDIERVNQGFSALMARVHQKVDDAFPEMTLPLLQRLNALPVKGIPATSVVQFNAAEGDDITVTLPKYSEVSSSSTGTKFLTSRACDIEPLILVARNITYQAETSCITLTFQYTGRDDHWLIRPIRGFVT------------------------------------------------------------------------------------------------------------------------------------------------------------------------------------------------------------------------------------------------------------------------------IPSESSFPPDS------------------------------------------------------------------------------------------------------------------------------------------
219607	GC_00002024		X_nematophila_Anatoliense	2667	75	96	3	0	0.810585	0.83551	0.822859	U	Intracellular trafficking, secretion, and vesicular transport	COG3519	Type VI protein secretion system component VasA (VasA)			MAKFENYYLSELAYLKELQKLVCDEKPHLADILSGHDPDVERLNEGFAVFMARIRQKNHDAFPEIVLELLQRLESQNIKGIPATSVVQLNRENGAIEGYSLPGGIEI-QSDTGMIFTTSWPCDIAPLTLIRRTISKQAQETHITLTFKYTGKEESWRIRPVSLFLSPDETVADTLMFSLLQYCDDIVFSQEGCLYPMPGIRLEPLSGASRLVLSS-LQDTENWA-----------------------------------------------------------------------------------------------------------------------------------------------------------------------------------------------------------------------------------------------------------------------------------------------------RC------------------------------------------------------------------
219608	GC_00002024		X_nematophila_Anatoliense	1091	75	96	3	0	0.810585	0.83551	0.822859	U	Intracellular trafficking, secretion, and vesicular transport	COG3519	Type VI protein secretion system component VasA (VasA)			MDFFQYYYQWELDYLKQLGKLSGEEKPHLAKILGEYDPDIERVNQGFSALMARVHQKVDDAFPEMTLPLLQRLNALPVKGIPATSVVQFNAAEGDDITVTLPKYSEVSSSSTGTKFLTSRACDIEPLILVARNITYQAETSCITLTFQYTGRDDHWLIRPIRGFVT--------------------------------------------------------------------------------------------------------------------------------------------------------------------------------------------------------------------------------------------------------------------IPSE----------------------------------------------------------------------------------SSLPH--------------------------------------------------------------------
219609	GC_00002024		X_nematophila_Anatoliense	2665	75	96	3	0	0.810585	0.83551	0.822859	U	Intracellular trafficking, secretion, and vesicular transport	COG3519	Type VI protein secretion system component VasA (VasA)			---------------------------------------------------------------------------------------------------------------------------------------------------------------------------------------------------------------------------------------------------------------------------------------------------------------------------------------------------------------------------------------------------------------------------------------------------------------------------------------------------------------------MALNSEPGDRLIMGVPYRCLYVELVLDEKAYSCEGEMYRFANSLFQYLPFCLTQDMRMLMT-FRTVSGDTYVLSRYPVQGYRSLM
219610	GC_00002024		X_nematophila_C2_3	4528	75	96	3	0	0.810585	0.83551	0.822859	U	Intracellular trafficking, secretion, and vesicular transport	COG3519	Type VI protein secretion system component VasA (VasA)			MDFFQYYYQWELDYLKQLGKLSGEEKPHLAKILGEYDPDIERVNQGFSALMARVHQKVDDAFPEMTLPLLQRLNALPVKGIPATSVVQFNAAEGDDITVTFPKYSEVSSSSTGTKFLTSRACDIEPLILVARNITYQAETSCITLTFQYTGRDDHWLIRPIRGFVT--------------------------------------------------------------------------------------------------------------------------------------------------------------------------------------------------------------------------------------------------------------------IPSE----------------------------------------------------------------------------------SSLPH--------------------------------------------------------------------
219611	GC_00002024		X_nematophila_C2_3	3931	75	96	3	0	0.810585	0.83551	0.822859	U	Intracellular trafficking, secretion, and vesicular transport	COG3519	Type VI protein secretion system component VasA (VasA)			MAKFENYYLSELAYLKELQKLVCDEKPHLADILSGHDPDVERLNEGFAVFMARIRQKNHDAFPEIVLELLQRLESQNIKGIPATSVVQLNRENGAIEGYSLPGGIEI-QSDTGMIFTTSWPCDIAPLTLIRRTISKQAQETHITLTFKYTGKEESWRIRPVSLFLSPDETVADTLMFSLLQYCDDIVFSQEGCLYPMPGIRLEPLSGASRLVLSS-LQDTENWAPQMLMESLYLPYIHHFLQLILPTSMQS-CLSMKTSCEFSIMLKLGCELALSDEQIAKAFQLYCVPVVN-RKPMQVTIPFYAGYCPLPLT-----------------------------------------------------------------------------------------------------------------------------------------------------------------------------------------------------IITGI--RCTEFKRGETEAGIERRGRAWA----------------------------------------------
219612	GC_00002024		X_nematophila_F1	854	75	96	3	0	0.810585	0.83551	0.822859	U	Intracellular trafficking, secretion, and vesicular transport	COG3519	Type VI protein secretion system component VasA (VasA)			MDFFQYYYQWELDYLKQLGKLSGEEKPHLAKILGKYDPDIERVNQGFSALMARVHQKVDDAFPEMTLPLLQRLNALPVKGIPATSVVQFNAAEGDDITVTLPKYSEVSSSSTGTKFLTSRACDIEPLILVARNITYQAETSCITLTFQYTGRDDHWLIRPIRGFVT--------------------------------------------------------------------------------------------------------------------------------------------------------------------------------------------------------------------------------------------------------------------IPS--------------------------------------------------------------------------------------------------ESSLSH----------------------------------------------------
219613	GC_00002024		X_nematophila_SII	1262	75	96	3	0	0.810585	0.83551	0.822859	U	Intracellular trafficking, secretion, and vesicular transport	COG3519	Type VI protein secretion system component VasA (VasA)			MDFFQYYYQWELDYLKQLGKLSGEEKPHLAKILGEYDPDIERVNQGFSALMARVHQKVDDAFPEMTLPLLQRLNALPVKGIPATSVVQFNAAEGDDITVTFPKYSEVSSSSTGTKFLTSRACDIEPLILVARNITYQAETSCITLTFQYTGRDDHWLIRPIRGFVT--------------------------------------------------------------------------------------------------------------------------------------------------------------------------------------------------------------------------------------------------------------------IPSE----------------------------------------------------------------------------------SSLPH--------------------------------------------------------------------
219614	GC_00002024		X_nematophila_SII	34	75	96	3	0	0.810585	0.83551	0.822859	U	Intracellular trafficking, secretion, and vesicular transport	COG3519	Type VI protein secretion system component VasA (VasA)			MAKFENYYLSELAYLKELQKLVCDEKPHLADILSGHDPDVERLNEGFAVFMARIRQKNHDAFPEIVLELLQRLESQNIKGIPATSVVQLNRENGAIEGYSLPGGIEI-QSDTGMIFTTSWPCDIAPLTLIRRTISKQAQETHITLTFKYTGKEESWRIRPVSLFLSPDETVADTLMFSLLQYCDDIVFSQEGCLYPMPGIRLEPLSGASRLVLSS-LQDTENWAPQMLMESLYLPYIHHFLQLILPTSMQS-CLSMKTSCEFSIMLKLGCELALSDEQIAKAFQLYCVPVVN-RKPMQVTIPFYAGYCPLPLT-----------------------------------------------------------------------------------------------------------------------------------------------------------------------------------------------------IITGI--RCTEFKRGETEAGIERRGRAWA----------------------------------------------
219615	GC_00002024		X_nematophila_Websteri	4043	75	96	3	0	0.810585	0.83551	0.822859	U	Intracellular trafficking, secretion, and vesicular transport	COG3519	Type VI protein secretion system component VasA (VasA)			MDFFQYYYQWELDYLKQLGKLSGEEKPHLAKILGEYDPDIERVNQGFSALMARVHQKVDDAFPEMTLPLLQRLNALPVKGIPATSVVQFNAAEGDDITVTFPKYSEVSSSSTGTKFLTSRACDIEPLILVARNITYQAETSCITLTFQYTGRDDHWLIRPIRGFVT--------------------------------------------------------------------------------------------------------------------------------------------------------------------------------------------------------------------------------------------------------------------IPSE----------------------------------------------------------------------------------SSLPH--------------------------------------------------------------------
219616	GC_00002024		X_nematophila_Websteri	2590	75	96	3	0	0.810585	0.83551	0.822859	U	Intracellular trafficking, secretion, and vesicular transport	COG3519	Type VI protein secretion system component VasA (VasA)			MAKFENYYLSELAYLKELQKLVCDEKPHLADILSGHDPDVERLNEGFAVFMARIRQKNHDAFPEIVLELLQRLESQNIKGIPATSVVQLNRENGAIEGYSLPGGIEI-QSDTGMIFTTSWPCDIAPLTLIRRTISKQAQETHITLTFKYTGKEESWRIRPVSLFLSPDETVADTLMFSLLQYCDDIVFSQEGCLYPMPGIRLEPLSGASRLVLSS-LQDTENWAPQMLMESLYLPYIHHFLQLILPTSMQS-CLSMKTSCEFSIMLKLGCELALSDEQIAKAFQLYCVPVVN-RKPMQVTIPFYAGYCPLPLT-----------------------------------------------------------------------------------------------------------------------------------------------------------------------------------------------------IITGI--RCTEFKRGETEAGIERRGRAWA----------------------------------------------
219617	GC_00002024		X_szentirmaii_T	4033	75	96	3	0	0.810585	0.83551	0.822859	U	Intracellular trafficking, secretion, and vesicular transport	COG3519	Type VI protein secretion system component VasA (VasA)			MKTFEHYFQHEIAYLRALQRLISQEKPHLADILNGQDPDVERISEGFAFLTARQHQKIDDGFPEITRPTLQSLRSQTIKGIPTTSVMQLHSGIGADSACSVPKVSQM-TTEAECIFVTSRQCDIEPLALIRREISYQAKETQLKLTFQYTGKDDHWLINPISLFLSADNTVADSLMLALRQYAYDIRLYRGETLCPMDGIRLEPLQGTSRLILSPPQK-SGNWAPQLLLESLYLPHVHHFMTLVLPTFMQD-RLSMAETNEFTLTIQLSCELDVSEAQIEQAFHLHCVPVFN-RQSLRLTIPFTPDSARYCLPIE--NGILDVVGVELEQEP-GEALHRGQTCQFYPTSVLTGMERYP-DDEPAWFYSLETSVDALGRLQHELVFRDNRNQLMASPPAHKFVCHFMTFELQAPPLSPGEICYADENIPDDFHIKNLTTVSSPYPPFTNNHHYWTLLSHYSASPFLLYSAEALKHLLLGYDLYADKDRNQSRRLRRLIGGIVTVESVSGDRLVMGVPHRCLFVDLTLDNTAYESEGELFGFANTLFQFLPFCLAQDMRMLMKCH-TTSGETYVLSRYPVQGYRPLM
219618	GC_00002024		X_vietmanensis_T	3325	75	96	3	0	0.810585	0.83551	0.822859	U	Intracellular trafficking, secretion, and vesicular transport	COG3519	Type VI protein secretion system component VasA (VasA)			MDSFQFYYHWELDYLRQLEKLVGEEKPHLAEHFNGYDPDIERLNQGFAALIARVHQKVDDAFPEITLPLLQRLTTQSIKGIPATSVVQFDGREGFDFSCTLPRGSEV-SSGTGVTFATSRDCHIEPLILLARDITYQAETTLITLTFQYIGKDDHWPIRPISLFLSPNEAVADTLMLALCRFLQRAELHHNGLIYPVEPFWFEPLSGTSRLILSPPISAAGNWAPQMLMESLYLPHVHHFLTLVLPTVMSS-RLSMTESQQFSITLKLHDVLPLSEAQLADAFQLHCVPVVNLERRLQVTQSFAPDTARYPLSLPPGQGLLHMTDLRLKDEP---GKERGKRSQFYPMSQFTHFFRHA--DEEVWFYALDITRGALGDLEYALMFYDNHARPMEQPPEQEFTCHFVAFDTGLPTLAVGDICHASENIPDGLQVKNLTPTALSYPPVTDSSRYWGLLSHHAANGFWLNSVSALKQLLWDYDFYADLDRHTHRDIQRLTAGILAIQSTPGDWLIRGVPYRCVHVELTLDESAYTCKGELFRFANALYQFLPFCLTEDMRMRMTVIGNTSDIRWLLSPCPLQGYRPIM
219619	GC_00002024		Xenorhabdus_sp_BMMCB	1764	75	96	3	0	0.810585	0.83551	0.822859	U	Intracellular trafficking, secretion, and vesicular transport	COG3519	Type VI protein secretion system component VasA (VasA)			MKSFEQYFQHEIEYLRALQKLVREEKPHLADILSGHDPDVERANEGSAFLTARLRQKIDDGLPEYTQPLLQRLHSQTIKGLPTTSVMQLDSVQGTDNAYSVPAGSKI-TTENGTPFMSCRSCDIEPLTLIQRELHHQAQETQITLTFRYTGKGDRWAIKPISLFLSADETVADTLMLALTQEAYNIKLYRENSPYPMEGLRLEPLQGTSRLILSQPQR-AGNWAPQMLVESLYLPHVHHFITLVLPTTMRS-HLLMTEIREFTIVIKLRCELAVSETQITAAFHLHCVPVVN-RKITQLTVPFKSETARYRLPLSPSQGVLDVLGIALEKEP-DEEHDRGESFRFYPDRLLTGMDRYL-DDEQVWFYSLEMGEDALGRLQYDLVFRDSRGQFMTQPPVRKFICQVATFGLQPEPLMAGERCYADETLPDNVQIKNLTPPSSPYPPLTDSHRYWTLLSHYSASPFLLHFADMLKELLRGYDFYTETDRNRSRALRRRIDGIVSVHSKTSDWLIKGVPHRCLFIELMLDDSTYPHEGEAFMFAHSVSQFLPFCLTQDMHMLVT-CRTTAGKYYGFSRYPIQGYRPLM
220576	GC_00002035		X_beddingi_T	2551	95	95	1	0	0.975866	0.99193	0.983833	U	Intracellular trafficking, secretion, and vesicular transport	COG3519	Type VI protein secretion system component VasA (VasA)			MSFEKYFRDELNYLRQLGKEAAVERPHLASFLSEQGSDPDVERLLEGFAFLTGNLRAKIDDQFPELTHGLLNMLWPNYLRPTPSMTIIEYTPDESVVTKATQVKRGTQIMSHSLSTQDDIYSDEK-----SGGKKDDHGRCTFTLCRDVWLFPFSIRDIAVNNSNENGIISLNFTSKTDLNLHELELGKLRFYLSGDDYTTSQLYFWICYYFKKAELVVGDTVIRLPKFDFRPVGFEREDALLPYPKNAYMGYRILQEYFCFAESFLFFDVTGFPTLPEDLKTKDFKLNLHFSQALPPEAKIRQDTFRLHCTPAINLFPMDSEAIELNGSQTEYPLKASYSFPDNYDIFSVDGAESWLTGEKGERSRARPGSRVYTAFESFNHQIDDEDERSMRYYRLRVKESPFRKGLEHFISFVRGDESELLRLGLEESVSVSLTCTNREMPLELRVGDINYPSNGSPTFATFRNITRPSVPLYPLMDGGLHWSLLSNMSLNYMSLLDKDALKQVLRTYDFPSIHNRQSKRSSQKRLDAIEKIETEPTDRLFRGQPVRGLRSTLYIRQQAFSSEGELYLFCTILSRFFSLYASVNAFHMLKVINLDNQECYEWPVQIGQHSLM
220577	GC_00002035		X_bovienii_18M	1156	95	95	1	0	0.975866	0.99193	0.983833	U	Intracellular trafficking, secretion, and vesicular transport	COG3519	Type VI protein secretion system component VasA (VasA)			MSFEKYFRDELNYLRQLGKEAAVERPHLAAFLSEQGSDPDVERLLEGFAFLTGNLRAKIDDQFPELTHGLLNMLWPNYLRPTPSMTIIEYTPDESVVTKATPVKRGTQIMSNTLSTHDDIYSNEK-----SGGKRDEQSRCTFTLCRDVWLFPLSIQDISVNNSNEQGIIGLNFASKTELNLHELELDKLRFYLSGDDYTTSQLYFWLCYYFRKAELVVGDKVIPLPDFDFVPVGFEREDALLPYPKNAYMGYRILQEYFCFAESFLFFDVKGFPTLPEDLKTKDFKLNLHFSQALPPEAKIRHDTFRLHCTPAINLFPMDSEAIELNGSQTEYPLKASYSLPDNYDIFSVDGVESWLAGENGERSRARIGERVYTPFESFNHQIDDEDERSMRYYRLRVKESPFRRGLEHFISFVRGDESDLLRLKLKENVSISLTCTNRELPLQLRVGDINYPSIGSPTFATFRNITRPSVPLYPLLDGGLHWSLLSNMSLNYMSLLDKDALKQVLRTYDFPSIHNRQSKRSSQKRLDAIEKIETEPTDRLFRGQPVRGLRSTLYIRQQAFSSEGELYLFSTILSRFFSLYASVNAFHMLKVINLDNQECYEWPVQIGQHSLM
220578	GC_00002035		X_bovienii_CS03	203	95	95	1	0	0.975866	0.99193	0.983833	U	Intracellular trafficking, secretion, and vesicular transport	COG3519	Type VI protein secretion system component VasA (VasA)			MSFEKYFRDELNYLRQLGKEAAVERPHLAAFLSEQGSDPDVERLLEGFAFLTGNLRAKIDDQFPELTHGLLNMLWPNYLRPTPSMTIIEYTPDESVVTKATPVKRGTQIMSNTLSTHDDIYSNEK-----SGGKRDEQSRCTFTLCRDVWLFPLSIQDISVNNSNEQGIIGLNFASKTELNLHELELDKLRFYLSGDDYTTSQLYFWLCYYFRKAELVVGDKVIPLPDFDFVPVGFEREDALLPYPKNAYMGYRILQEYFCFAESFLFFDVKGFPTLPKDLKTKDFKLNLHFSQALPPEAKIRHDTFRLHCTPAINLFPMDSEAIELNGSQTEYPLKASYSLPDNYDIFSVDGVESWLAGENGERSRARIGERVYTPFESFNHQIDDEDERSMRYYRLRVKESPFRRGLEHFISFVRGDESDLLRLKLKENVSISLTCTNRELPLQLRVGDINYPSIGSPTFATFRNITRPSVPLYPLLDGGLHWSLLSNMSLNYMSLLDKDALKQVLRTYDFPSIHNRQSKRSSQKRLDAIEKIETEPTDRLFRGQPVRGLRSTLYIRQQAFSSEGELYLFSTILSRFFSLYASVNAFHMLKVINLDNQECYEWPVQIGQHSLM
220579	GC_00002035		X_bovienii_FL	2078	95	95	1	0	0.975866	0.99193	0.983833	U	Intracellular trafficking, secretion, and vesicular transport	COG3519	Type VI protein secretion system component VasA (VasA)			MSFEKYFRDELNYLRQLGKEAAVERPHLAAFLSEQGSDPDVERLLEGFAFLTGNLRAKIDDQFPELTHGLLNMLWPNYLRPTPSMTIIEYTPDESVVTKATPVKRGTQIMSNTLSTHDDIYSNEK-----SGGKRDEQSRCTFTLCRDVWLFPLSIQDISVNNSNEQGIIGLNFASKTELNLHELELDKLRFYLSGDDYTTSQLYFWLCYYFRKAELVVGDKVIPLPDFDFVPVGFEREDALLPYPKNAYMGYRILQEYFCFAESFLFFDVKGFPTLPKDLKTKDFKLNLHFSQALPPEAKIRHDTFRLHCTPAINLFPMDSEAIELNGSQTEYPLKASYSLPDNYDIFSVDGVESWLAGENGERSRARIGERVYTPFESFNHQIDDEDERSMRYYRLRVKESPFRRGLEHFISFVRGDESDLLRLKLKENVSISLTCTNRELPLQLRVGDINYPSIGSPTFATFRNITRPSVPLYPLLDGGLHWSLLSNMSLNYMSLLDKDALKQVLRTYDFPSIHNRQSKRSSQKRLDAIEKIETEPTDRLFRGQPVRGLRSTLYIRQQAFSSEGELYLFSTILSRFFSLYASVNAFHMLKVINLDNQECYEWPVQIGQHSLM
220580	GC_00002035		X_bovienii_Goncek	1855	95	95	1	0	0.975866	0.99193	0.983833	U	Intracellular trafficking, secretion, and vesicular transport	COG3519	Type VI protein secretion system component VasA (VasA)			MSFEKYFRDELNYLRQLGKEAAVERPHLAAFLSEQGSDPDVERLLEGFAFLTGNLRAKIDDQFPELTHGLLNMLWPNYLRPTPSMTIIEYTPDESVVTKATPVKRGTQIMSNTLSTHDDIYSNEK-----SGGKRDEQSRCTFTLCRDVWLFPLSIQDISVNNSNEQGIIGLNFASKTELNLHELELDKLRFYLSGDDYTTSQLYFWLCYYFRKAELVVGDKVIPLPDFDFVPVGFEREDALLPYPKNAYMGYRILQEYFCFAESFLFFDVKGFPTLPKDLKTKDFKLNLHFSQALPPEAKIRHDTFRLHCTPAINLFPMDSEAIELNGSQTEYPLKASYSLPDNYDIFSVDGVESWLAGENGERSRARIGERVYTPFESFNHQIDDEDERSMRYYRLRVKESPFRRGLEHFISFVRGDESDLLRLKLKENVSISLTCTNRELPLQLRVGDINYPSIGSPTFATFRNITRPSVPLYPLLDGGLHWSLLSNMSLNYMSLLDKDALKQVLRTYDFPSIHNRQSKRSSQKRLDAIEKIETEPTDRLFRGQPVRGLRSTLYIRQQAFSSEGELYLFSTILSRFFSLYASVNAFHMLKVINLDNQECYEWPVQIGQHSLM
220581	GC_00002035		X_bovienii_Inter	2974	95	95	1	0	0.975866	0.99193	0.983833	U	Intracellular trafficking, secretion, and vesicular transport	COG3519	Type VI protein secretion system component VasA (VasA)			MSFEKYFRDELNYLRQLGKEAAVERPHLAAFLSEQGSDPDVERLLEGFAFLTGNLRAKIDDQFPELTHGLLNMLWPNYLRPTPSMTIIEYTPDESVVTKATPVKRGTQIMSNTLSTHDDIYSNEK-----SGGKRDEQGRCTFTLCRDVWLFPLSIQDISVNNSNEQGIIGLNFASKTELNLHELELDKLRFYLSGDDYTTSQLYFWLCYYFRKAELVVGDKVIPLPDFDFVPVGFEREDALLPYPKNAYMGYRILQEYFCFAESFLFFDVKGFPTLPEDLKTKDFKLNLHFSQALPPEAKIRHDTFRLHCTPAINLFPMDSEAIELNGSQTEYPLKASYSLPDNYDIFSVDGVESWLAGENGERSRARIGERVYTPFESFNHQIDDEDERSMRYYRLRVKESPFRRGLEHFISFVRGDESDLLRLKLKENVSISLTCTNRELPLQLRVGDINYPSIGSPTFATFRNITRPSVPLYPLLDGGLHWSLLSNMSLNYMSLLDKDALKQVLRTYDFPSIHNRQSKRSSQKRLDAIEKIETEPTDRLFRGQPVRGLRSTLYIRQQAFSSEGELYLFSTILSRFFSLYASVNAFHMLKVINLDNQECYEWPVQIGQHSLM
220582	GC_00002035		X_bovienii_Jollieti	2732	95	95	1	0	0.975866	0.99193	0.983833	U	Intracellular trafficking, secretion, and vesicular transport	COG3519	Type VI protein secretion system component VasA (VasA)			MSFEKYFRDELNYLRQLGKEAAVERPHLAAFLSEQGSDPDVERLLEGFAFLTGNLRAKIDDQFPELTHGLLNMLWPNYLRPTPSMTIIEYTPDESVVTKATPVKRGTQIMSNTLSTHDDIYSNEK-----SGGKRDEQGRCTFTLCRDVWLFPLSIQDISVNNSNEQGIIGLNFASKTELSLHELELDKLRFYLSGDDYTTSQLYFWLCYYFRKAELVVGDKVIPLPDFDFVPVGFEREDALLPYPKNAYMGYRILQEYFCFAESFLFFDVKGFPTLPEDLKTKDFKLNLHFSQALPPEAKIRHDTFRLHCTPAINLFPMDSEAIELNGSQAEYPLKASYSLPDNYDIFSVDGVESWLAGENGERSRARIGERVYTPFESFNHQIDDEDERSMRYYRLRVKESPFRRGLEHFISFVRGDESDLLRLKLKENVSISLTCTNRELPLQLRVGDINYPSIGSPTFATFRNITRPSVPLYPLLDGGLHWSLLSNMSLNYMSLLDKDALKQVLRTYDFPSIHNRQSKRSSQKRLDAIEKIETEPTDRLFRGQPVRGLRSTLYIRQQAFSSEGELYLFSTILSRFFSLYASVNAFHMLKVINLDNQECYEWPVQIGQHSLM
220583	GC_00002035		X_bovienii_Kraussei	3396	95	95	1	0	0.975866	0.99193	0.983833	U	Intracellular trafficking, secretion, and vesicular transport	COG3519	Type VI protein secretion system component VasA (VasA)			MSFEKYFRDELNYLRQLGKEAAVERPHLAAFLSEQGSDPDVERLLEGFAFLTGNLRAKIDDQFPELTHGLLNMLWPNYLRPTPSMTIIEYTPDESVVTKATPVKRGTQIMSNTLSTHDDIYSNEK-----SGGKRDEQGRCTFTLCRDVWLFPLSIQDISVNNSNEQGIIGLNFASKTELNLHELELDKLRFYLSGDDYTTSQLYFWLCYYFRKAELVVGDKVIPLPDFDFVPVGFEREDALLPYPKNAYMGYRILQEYFCFAESFLFFDVKGFPTLPEDLKTKDFKLNLHFSQALPPEAKIRHDTFRLHCTPAINLFPMDSEAIELNGSQTEYPLKASYSLPDNYDIFSVDGVESWLAGENGERSRARIGERVYTPFESFNHQIDDEDERSMRYYRLRVKESPFRRGLEHFISFVRGDESDLLRLKLKENVSISLTCTNRELPLQLRVGDINYPSIGSPTFATFRNITRPSVPLYPLLDGGLHWSLLSNMSLNYMSLLDKDALKQVLRTYDFPSIHNRQSKRSSQKRLDAIEKIETEPTDRLFRGQPVRGLRSTLYIRQQAFSSEGELYLFSTILSRFFSLYASVNAFHMLKVINLDNQECYEWPVQIGQHSLM
220584	GC_00002035		X_bovienii_KrausseiBU	20	95	95	1	0	0.975866	0.99193	0.983833	U	Intracellular trafficking, secretion, and vesicular transport	COG3519	Type VI protein secretion system component VasA (VasA)			MSFEKYFRDELNYLRQLGKEAAVERPHLAAFLSEQGSDPDVERLLEGFAFLTGNLRAKIDDQFPELTHGLLNMLWPNYLRPTPSMTIIEYTPDESVVTKATPVKRGTQIMSNTLSTHDDIYSNEK-----SGGKRDEQSRCTFTLCRDVWLFPLSIQDISVNNSNEQGIIGLNFASKTELNLHELELDKLRFYLSGDDYTTSQLYFWLCYYFRKAELVVGDKVIPLPDFDFVPVGFEREDALLPYPKNAYMGYRILQEYFCFAESFLFFDVKGFPTLPEDLKTKDFKLNLHFSQALPPEAKIRHDTFRLHCTPAINLFPMDSEAIELNGSQTEYPLKASYSLPDNYDIFSVDGVESWLAGENGERSRARIGERVYTPFESFNHQIDDEDERSMRYYRLRVKESPFRRGLEHFISFVRGDESDLLRLKLKENVSISLTCTNRELPLQLRVGDINYPSIGSPTFATFRNITRPSVPLYPLLDGGLHWSLLSNMSLNYMSLLDKDALKQVLRTYDFPSIHNRQSKRSSQKRLDAIEKIETEPTDRLFRGQPVRGLRSTLYIRQQAFSSEGELYLFSTILSRFFSLYASVNAFHMLKVINLDNQECYEWPVQIGQHSLM
220585	GC_00002035		X_bovienii_LD21	1911	95	95	1	0	0.975866	0.99193	0.983833	U	Intracellular trafficking, secretion, and vesicular transport	COG3519	Type VI protein secretion system component VasA (VasA)			MSFEKYFRDELNYLRQLGKEAAVERPHLAAFLSEQGSDPDVERLLEGFAFLTGNLRAKIDDQFPELTHGLLNMLWPNYLRPTPSMTIIEYTPDESVVTKATPVKRGTQIMSNTLSTHDDIYSNEK-----SGGKRDEQGRCTFTLCRDVWLFPLSIQDISVNNSNEQGIIGLNFASKTELNLHELELDKLRFYLSGDDYTTSQLYFWLCYYFRKAELVVGDKVIPLPDFDFVPVGFEREDALLPYPKNAYMGYRILQEYFCFAESFLFFDVKGFPTLPEDLKTKDFKLNLHFSQALPPEAKIRHDTFRLHCTPAINLFPMDSEAIELNGSQTEYPLKASYSLPDNYDIFSVDGVESWLAGENGERSRARIGERVYTPFESFNHQIDDEDERSMRYYRLRVKESPFRRGLEHFISFVRGDESDLLRLKLKENVSISLTCTNRELPLQLRVGDINYPSIGSPTFATFRNITRPSVPLYPLLDGGLHWSLLSNMSLNYMSLLDKDALKQVLRTYDFPSIHNRQSKRSSQKRLDAIEKIETEPTDRLFRGQPVRGLRSTLYIRQQAFSSEGELYLFSTILSRFFSLYASVNAFHMLKVINLDNQECYEWPVQIGQHSLM
220586	GC_00002035		X_bovienii_LD27A	1164	95	95	1	0	0.975866	0.99193	0.983833	U	Intracellular trafficking, secretion, and vesicular transport	COG3519	Type VI protein secretion system component VasA (VasA)			MSFEKYFRDELNYLRQLGKEAAVERPHLAAFLSEQGSDPDVERLLEGFAFLTGNLRAKIDDQFPELTHGLLNMLWPNYLRPTPSMTIIEYTPDESVVTKATPVKRGTQIMSNTLSTHDDIYSNEK-----SGGKRDEQGRCTFTLCRDVWLFPLSIQDISVNNSNEQGIIGLNFASKTELNLHELELDKLRFYLSGDDYTTSQLYFWLCYYFRKAELVVGDKVIPLPDFDFVPVGFEREDALLPYPKNAYMGYRILQEYFCFAESFLFFDVKGFPALPEDLKTKDFKLNLHFSQALPPEAKIRHDTFRLHCTPAINLFPMDSEAIELNGSQTEYPLKASYSLPDNYDIFSVDGVESWLAGENGERSRARIGERVYTPFESFNHQIDDEDERSMRYYRLRVKESPFRRGLEHFISFVRGDESDLLRLKLKENVSISLTCTNRELPLQLRVGDINYPSIGSPTFATFRNITRPSVPLYPLLDGGLHWSLLSNMSLNYMSLLDKDALKQVLRTYDFPSIHNRQSKRSSQKRLDAIEKIETEPTDRLFRGQPVRGLRSTLYIRQQAFSSEGELYLFSTILSRFFSLYASVNAFHMLKVINLDNQECYEWPVQIGQHSLM
220587	GC_00002035		X_bovienii_LD27B	1276	95	95	1	0	0.975866	0.99193	0.983833	U	Intracellular trafficking, secretion, and vesicular transport	COG3519	Type VI protein secretion system component VasA (VasA)			MSFEKYFRDELNYLRQLGKEAAVERPHLAAFLSEQGSDPDVERLLEGFAFLTGNLRAKIDDQFPELTHGLLNMLWPNYLRPTPSMTIIEYTPDESVVTKATPVKRGTQIMSNTLSTHDDIYSNEK-----SGGKRDEQGRCTFTLCRDVWLFPLSIQDISVNNSNEQGIIGLNFASKTELNLHELELDKLRFYLSGDDYTTSQLYFWLCYYFRKAELVVGDKVIPLPDFDFVPVGFEREDALLPYPKNAYMGYRILQEYFCFAESFLFFDVKGFPALPEDLKTKDFKLNLHFSQALPPEAKIRHDTFRLHCTPAINLFPMDSEAIELNGSQTEYPLKASYSLPDNYDIFSVDGVESWLAGENGERSRARIGERVYTPFESFNHQIDDEDERSMRYYRLRVKESPFRRGLEHFISFVRGDESDLLRLKLKENVSISLTCTNRELPLQLRVGDINYPSIGSPTFATFRNITRPSVPLYPLLDGGLHWSLLSNMSLNYMSLLDKDALKQVLRTYDFPSIHNRQSKRSSQKRLDAIEKIETEPTDRLFRGQPVRGLRSTLYIRQQAFSSEGELYLFSTILSRFFSLYASVNAFHMLKVINLDNQECYEWPVQIGQHSLM
220588	GC_00002035		X_bovienii_LD28	2607	95	95	1	0	0.975866	0.99193	0.983833	U	Intracellular trafficking, secretion, and vesicular transport	COG3519	Type VI protein secretion system component VasA (VasA)			MSFEKYFRDELNYLRQLGKEAAVERPHLAAFLSEQGSDPDVERLLEGFAFLTGNLRAKIDDQFPELTHGLLNMLWPNYLRPTPSMTIIEYTPDESVVTKATPVKRGTQIMSNTLSTHDDIYSNEK-----SGGKRDEQGRCTFTLCRDVWLFPLSIQDISVNNSNEQGIIGLNFASKTELNLHELELDKLRFYLSGDDYTTSQLYFWLCYYFRKAELVVGDKVIPLPDFDFVPVGFEREDALLPYPKNAYMGYRILQEYFCFAESFLFFDVKGFPTLPEDLKTKDFKLNLHFSQALPPEAKIRHDTFRLHCTPAINLFPMDSEAIELNGSQTEYPLKASYSLPDNYDIFSVDGVESWLAGENGERSRARIGERVYTPFESFNHQIDDEDERSMRYYRLRVKESPFRRGLEHFISFVRGDESDLLRLKLKENVSISLTCTNRELPLQLRVGDINYPSIGSPTFATFRNITRPSVPLYPLLDGGLHWSLLSNMSLNYMSLLDKDALKQVLRTYDFPSIHNRQSKRSSQKRLDAIEKIETEPTDRLFRGQPVRGLRSTLYIRQQAFSSEGELYLFSTILSRFFSLYASVNAFHMLKVINLDNQECYEWPVQIGQHSLM
220589	GC_00002035		X_bovienii_LD3	1292	95	95	1	0	0.975866	0.99193	0.983833	U	Intracellular trafficking, secretion, and vesicular transport	COG3519	Type VI protein secretion system component VasA (VasA)			MSFEKYFRDELNYLRQLGKEAAVERPHLAAFLSEQGSDPDVERLLEGFAFLTGNLRAKIDDQFPELTHGLLNMLWPNYLRPTPSMTIIEYTPDESVVTKATPVKRGTQIMSNTLSTHDDIYSNEK-----SGGKRDEQGRCTFTLCRDVWLFPLSIQDISVNNSNEQGIIGLNFASKTELNLHELELDKLRFYLSGDDYTTSQLYFWLCYYFRKAELVVGDKVIPLPDFDFVPVGFEREDALLPYPKNAYMGYRILQEYFCFAESFLFFDVKGFPTLPEDLKTKDFKLNLHFSQALPPEAKIRHDTFRLHCTPAINLFPMDSEAIELNGSQTEYPLKASYSLPDNYDIFSVDGVESWLAGENGERSRARIGERVYTPFESFNHQIDDEDERSMRYYRLRVKESPFRRGLEHFISFVRGDESDLLRLKLKENVSISLTCTNRELPLQLRVGDINYPSIGSPTFATFRNITRPSVPLYPLLDGGLHWSLLSNMSLNYMSLLDKDALKQVLRTYDFPSIHNRQSKRSSQKRLDAIEKIETEPTDRLFRGQPVRGLRSTLYIRQQAFSSEGELYLFSTILSRFFSLYASVNAFHMLKVINLDNQECYEWPVQIGQHSLM
220590	GC_00002035		X_bovienii_LD45	901	95	95	1	0	0.975866	0.99193	0.983833	U	Intracellular trafficking, secretion, and vesicular transport	COG3519	Type VI protein secretion system component VasA (VasA)			MSFEKYFRDELNYLRQLGKEAAVERPHLAAFLSEQGSDPDVERLLEGFAFLTGNLRAKIDDQFPELTHGLLNMLWPNYLRPTPSMTIIEYTPDESVVTKATPVKRGTQIMSNTLSTHDDIYSNEK-----SGGKRDEQGRCTFTLCRDVWLFPLSIQDISVNNSNEQGIIGLNFASKTELNLHELELDKLRFYLSGDDYTTSQLYFWLCYYFRKAELVVGDKVIPLPDFDFVPVGFEREDALLPYPKNAYMGYRILQEYFCFAESFLFFDVKGFPTLPEDLKTKDFKLNLHFSQALPPEAKIRHDTFRLHCTPAINLFPMDSEAIELNGSQTEYPLKASYSLPDNYDIFSVDGVESWLAGENGERSRARIGERVYTPFESFNHQIDDEDERSMRYYRLRVKESPFRRGLEHFISFVRGDESDLLRLKLKENVSISLTCTNRELPLQLRVGDINYPSIGSPTFATFRNITRPSVPLYPLLDGGLHWSLLSNMSLNYMSLLDKDALKQVLRTYDFPSIHNRQSKRSSQKRLDAIEKIETEPTDRLFRGQPVRGLRSTLYIRQQAFSSEGELYLFSTILSRFFSLYASVNAFHMLKVINLDNQECYEWPVQIGQHSLM
220591	GC_00002035		X_bovienii_LD5	1989	95	95	1	0	0.975866	0.99193	0.983833	U	Intracellular trafficking, secretion, and vesicular transport	COG3519	Type VI protein secretion system component VasA (VasA)			MSFEKYFRDELNYLRQLGKEAAVERPHLAAFLSEQGSDPDVERLLEGFAFLTGNLRAKIDDQFPELTHGLLNMLWPNYLRPTPSMTIIEYTPDESVVTKATPVKRGTQIMSNTLSTHDDIYSNEK-----SGGKRDEQGRCTFTLCRDVWLFPLSIQDISVNNSNEQGIIGLNFASKTELNLHELELDKLRFYLSGDDYTTSQLYFWLCYYFRKAELVVGDKVIPLPDFDFVPVGFEREDALLPYPKNAYMGYRILQEYFCFAESFLFFDVKGFPTLPEDLKTKDFKLNLHFSQALPPEAKIRHDTFRLHCTPAINLFPMDSEAIELNGSQTEYPLKASYSLPDNYDIFSVDGVESWLAGENGERSRARIGERVYTPFESFNHQIDDEDERSMRYYRLRVKESPFRRGLEHFISFVRGDESDLLRLKLKENVSISLTCTNRELPLQLRVGDINYPSIGSPTFATFRNITRPSVPLYPLLDGGLHWSLLSNMSLNYMSLLDKDALKQVLRTYDFPSIHNRQSKRSSQKRLDAIEKIETEPTDRLFRGQPVRGLRSTLYIRQQAFSSEGELYLFSTILSRFFSLYASVNAFHMLKVINLDNQECYEWPVQIGQHSLM
220592	GC_00002035		X_bovienii_LD52	2766	95	95	1	0	0.975866	0.99193	0.983833	U	Intracellular trafficking, secretion, and vesicular transport	COG3519	Type VI protein secretion system component VasA (VasA)			MSFEKYFRDELNYLRQLGKEAAVERPHLAAFLSEQGSDPDVERLLEGFAFLTGNLRAKIDDQFPELTHGLLNMLWPNYLRPTPSMTIIEYTPDESVVTKATPVKRGTQIMSNTLSTHDDIYSNEK-----SGGKRDEQGRCTFTLCRDVWLFPLSIQDISVNNSNEQGIIGLNFASKTELNLHELELDKLRFYLSGDDYTTSQLYFWLCYYFRKAELVVGDKVIPLPDFDFVPVGFEREDALLPYPKNAYMGYRILQEYFCFAESFLFFDVKGFPTLPEDLKTKDFKLNLHFSQALPPEAKIRHDTFRLHCTPAINLFPMDSEAIELNGSQTEYPLKASYSLPDNYDIFSVDGVESWLAGENGERSRARIGERVYTPFESFNHQIDDEDERSMRYYRLRVKESPFRRGLEHFISFVRGDESDLLRLKLKENVSISLTCTNRELPLQLRVGDINYPSIGSPTFATFRNITRPSVPLYPLLDGGLHWSLLSNMSLNYMSLLDKDALKQVLRTYDFPSIHNRQSKRSSQKRLDAIEKIETEPTDRLFRGQPVRGLRSTLYIRQQAFSSEGELYLFSTILSRFFSLYASVNAFHMLKVINLDNQECYEWPVQIGQHSLM
220593	GC_00002035		X_bovienii_LD8	2050	95	95	1	0	0.975866	0.99193	0.983833	U	Intracellular trafficking, secretion, and vesicular transport	COG3519	Type VI protein secretion system component VasA (VasA)			MSFEKYFRDELNYLRQLGKEAAVERPHLAAFLSEQGSDPDVERLLEGFAFLTGNLRAKIDDQFPELTHGLLNMLWPNYLRPTPSMTIIEYTPDESVVTKATPVKRGTQIMSNTLSTHDDIYSNEK-----SGGKRDEQGRCTFTLCRDVWLFPLSIQDISVNNSNEQGIIGLNFASKTELNLHELELDKLRFYLSGDDYTTSQLYFWLCYYFRKAELVVGDKVIPLPDFDFVPVGFEREDALLPYPKNAYMGYRILQEYFCFAESFLFFDVKGFPTLPEDLKTKDFKLNLHFSQALPPEAKIRHDTFRLHCTPAINLFPMDSEAIELNGSQTEYPLKASYSLPDNYDIFSVDGVESWLAGENGERSRARIGERVYTPFESFNHQIDDEDERSMRYYRLRVKESPFRRGLEHFISFVRGDESDLLRLKLKENVSISLTCTNRELPLQLRVGDINYPSIGSPTFATFRNITRPSVPLYPLLDGGLHWSLLSNMSLNYMSLLDKDALKQVLRTYDFPSIHNRQSKRSSQKRLDAIEKIETEPTDRLFRGQPVRGLRSTLYIRQQAFSSEGELYLFSTILSRFFSLYASVNAFHMLKVINLDNQECYEWPVQIGQHSLM
220594	GC_00002035		X_bovienii_MC10	3282	95	95	1	0	0.975866	0.99193	0.983833	U	Intracellular trafficking, secretion, and vesicular transport	COG3519	Type VI protein secretion system component VasA (VasA)			MSFEKYFRDELNYLRQLGKEAAVERPHLAAFLSEQGSDPDVERLLEGFAFLTGNLRAKIDDQFPELTHGLLNMLWPNYLRPTPSMTIIEYTPDESVVTKATPVKRGTQIMSNTLSTHDDIYSNEK-----SGGKRDEQGRCTFTLCRDVWLFPLSIQDISVNNSNEQGIIGLNFASKTELNLHELELDKLRFYLSGDDYTTSQLYFWLCYYFRKAELVVGDKVIPLPDFDFVPVGFEREDALLPYPKNAYMGYRILQEYFCFAESFLFFDVKGFPTLPEDLKTKDFKLNLHFSQALPPEAKIRHDTFRLHCTPAINLFPMDSEAIELNGSQTEYPLKASYSLPDNYDIFSVDGVESWLAGENGERSRARIGERVYTPFESFNHQIDDEDERSMRYYRLRVKESPFRRGLEHFISFVRGDESDLLRLKLKENVSISLTCTNRELPLQLRVGDINYPSIGSPTFATFRNITRPSVPLYPLLDGGLHWSLLSNMSLNYMSLLDKDALKQVLRTYDFPSIHNRQSKRSSQKRLDAIEKIETEPTDRLFRGQPVRGLRSTLYIRQQAFSSEGELYLFSTILSRFFSLYASVNAFHMLKVINLDNQECYEWPVQIGQHSLM
220595	GC_00002035		X_bovienii_MC11	2870	95	95	1	0	0.975866	0.99193	0.983833	U	Intracellular trafficking, secretion, and vesicular transport	COG3519	Type VI protein secretion system component VasA (VasA)			MSFEKYFRDELNYLRQLGKEAAVERPHLAAFLSEQGSDPDVERLLEGFAFLTGNLRAKIDDQFPELTHGLLNMLWPNYLRPTPSMTIIEYTPDESVVTKATPVKRGTQIMSNTLSTHDDIYSNEK-----SGGKRDEQGRCTFTLCRDVWLFPLSIQDISVNNSNEQGIIGLNFASKTELNLHELELDKLRFYLSGDDYTTSQLYFWLCYYFRKAELVVGDKVIPLPDFDFVPVGFEREDALLPYPKNAYMGYRILQEYFCFAESFLFFDVKGFPTLPEDLKTKDFKLNLHFSQALPPEAKIRHDTFRLHCTPAINLFPMDSEAIELNGSQTEYPLKASYSLPDNYDIFSVDGVESWLAGENGERSRARIGERVYTPFESFNHQIDDEDERSMRYYRLRVKESPFRRGLEHFISFVRGDESDLLRLKLKENVSISLTCTNRELPLQLRVGDINYPSIGSPTFATFRNITRPSVPLYPLLDGGLHWSLLSNMSLNYMSLLDKDALKQVLRTYDFPSIHNRQSKRSSQKRLDAIEKIETEPTDRLFRGQPVRGLRSTLYIRQQAFSSEGELYLFSTILSRFFSLYASVNAFHMLKVINLDNQECYEWPVQIGQHSLM
220596	GC_00002035		X_bovienii_MC15	197	95	95	1	0	0.975866	0.99193	0.983833	U	Intracellular trafficking, secretion, and vesicular transport	COG3519	Type VI protein secretion system component VasA (VasA)			MSFEKYFRDELNYLRQLGKEAAVERPHLAAFLSEQGSDPDVERLLEGFAFLTGNLRAKIDDQFPELTHGLLNMLWPNYLRPTPSMTIIEYTPDESVVTKATPVKRGTQIMSNTLSTHDDIYSNEK-----SGGKRDEQGRCTFTLCRDVWLFPLSIQDISVNNSNEQGIIGLNFASKTELNLHELELDKLRFYLSGDDYTTSQLYFWLCYYFRKAELVVGDKVIPLPDFDFVPVGFEREDALLPYPKNAYMGYRILQEYFCFAESFLFFDVKGFPTLPEDLKTKDFKLNLHFSQALPPEAKIRHDTFRLHCTPAINLFPMDSEAIELNGSQTEYPLKASYSLPDNYDIFSVDGVESWLAGENGERSRARIGERVYTPFESFNHQIDDEDERSMRYYRLRVKESPFRRGLEHFISFVRGDESDLLRLKLKENVSISLTCTNRELPLQLRVGDINYPSIGSPTFATFRNITRPSVPLYPLLDGGLHWSLLSNMSLNYMSLLDKDALKQVLRTYDFPSIHNRQSKRSSQKRLDAIEKIETEPTDRLFRGQPVRGLRSTLYIRQQAFSSEGELYLFSTILSRFFSLYASVNAFHMLKVINLDNQECYEWPVQIGQHSLM
220597	GC_00002035		X_bovienii_MC19	2896	95	95	1	0	0.975866	0.99193	0.983833	U	Intracellular trafficking, secretion, and vesicular transport	COG3519	Type VI protein secretion system component VasA (VasA)			MSFEKYFRDELNYLRQLGKEAAVERPHLAAFLSEQGSDPDVERLLEGFAFLTGNLRAKIDDQFPELTHGLLNMLWPNYLRPTPSMTIIEYTPDESVVTKATPVKRGTQIMSNTLSTHDDIYSNEK-----SGGKRDEQGRCTFTLCRDVWLFPLSIQDISVNNSNEQGIIGLNFASKTELNLHELELDKLRFYLSGDDYTTSQLYFWLCYYFRKAELVVGDKVIPLPDFDFVPVGFEREDALLPYPKNAYMGYRILQEYFCFAESFLFFDVKGFPALPEDLKTKDFKLNLHFSQALPPEAKIRHDTFRLHCTPAINLFPMDSEAIELNGSQTEYPLKASYSLPDNYDIFSVDGVESWLAGENGERSRARIGERVYTPFESFNHQIDDEDERSMRYYRLRVKESPFRRGLEHFISFVRGDESDLLRLKLKENVSISLTCTNRELPLQLRVGDINYPSIGSPTFATFRNITRPSVPLYPLLDGGLHWSLLSNMSLNYMSLLDKDALKQVLRTYDFPSIHNRQSKRSSQKRLDAIEKIETEPTDRLFRGQPVRGLRSTLYIRQQAFSSEGELYLFSTILSRFFSLYASVNAFHMLKVINLDNQECYEWPVQIGQHSLM
220598	GC_00002035		X_bovienii_MC200	401	95	95	1	0	0.975866	0.99193	0.983833	U	Intracellular trafficking, secretion, and vesicular transport	COG3519	Type VI protein secretion system component VasA (VasA)			MSFEKYFRDELNYLRQLGKEAAVERPHLAAFLSEQGSDPDVERLLEGFAFLTGNLRAKIDDQFPELTHGLLNMLWPNYLRPTPSMTIIEYTPDESVVTKATPVKRGTQIMSNTLSTHDDIYSNEK-----SGGKRDEQGRCTFTLCRDVWLFPLSIQDISVNNSNEQGIIGLNFASKTELNLHELELDKLRFYLSGDDYTTSQLYFWLCYYFRKAELVVGDKVIPLPDFDFVPVGFEREDALLPYPKNAYMGYRILQEYFCFAESFLFFDVKGFPTLPEDLKTKDFKLNLHFSQALPPEAKIRHDTFRLHCTPAINLFPMDSEAIELNGSQTEYPLKASYSLPDNYDIFSVDGVESWLAGENGERSRARIGERVYTPFESFNHQIDDEDERSMRYYRLRVKESPFRRGLEHFISFVRGDESDLLRLKLKENVSISLTCTNRELPLQLRVGDINYPSIGSPTFATFRNITRPSVPLYPLLDGGLHWSLLSNMSLNYMSLLDKDALKQVLRTYDFPSIHNRQSKRSSQKRLDAIEKIETEPTDRLFRGQPVRGLRSTLYIRQQAFSSEGELYLFSTILSRFFSLYASVNAFHMLKVINLDNQECYEWPVQIGQHSLM
220600	GC_00002035		X_bovienii_MC211	1023	95	95	1	0	0.975866	0.99193	0.983833	U	Intracellular trafficking, secretion, and vesicular transport	COG3519	Type VI protein secretion system component VasA (VasA)			MSFEKYFRDELNYLRQLGKEAAVERPHLAAFLSEQGSDPDVERLLEGFAFLTGNLRAKIDDQFPELTHGLLNMLWPNYLRPTPSMTIIEYTPDESVVTKATPVKRGTQIMSNTLSTHDDIYSNEK-----SGGKRDEQGRCTFTLCRDVWLFPLSIQDISVNNSNEQGIIGLNFASKTELNLHELELDKLRFYLSGDDYTTSQLYFWLCYYFRKAELVVGDKVIPLPDFDFVPVGFEREDALLPYPKNAYMGYRILQEYFCFAESFLFFDVKGFPTLPEDLKTKDFKLNLHFSQALPPEAKIRHDTFRLHCTPAINLFPMDSEAIELNGSQTEYPLKASYSLPDNYDIFSVDGVESWLAGENGERSRARIGERVYTPFESFNHQIDDEDERSMRYYRLRVKESPFRRGLEHFISFVRGDESDLLRLKLKENVSISLTCTNRELPLQLRVGDINYPSIGSPTFATFRNITRPSVPLYPLLDGGLHWSLLSNMSLNYMSLLDKDALKQVLRTYDFPSIHNRQSKRSSQKRLDAIEKIETEPTDRLFRGQPVRGLRSTLYIRQQAFSSEGELYLFSTILSRFFSLYASVNAFHMLKVINLDNQECYEWPVQIGQHSLM
220601	GC_00002035		X_bovienii_MC214	541	95	95	1	0	0.975866	0.99193	0.983833	U	Intracellular trafficking, secretion, and vesicular transport	COG3519	Type VI protein secretion system component VasA (VasA)			MSFEKYFRDELNYLRQLGKEAAVERPHLAAFLSEQGSDPDVERLLEGFAFLTGNLRAKIDDQFPELTHGLLNMLWPNYLRPTPSMTIIEYTPDESVVTKATPVKRGTQIMSNTLSTHDDIYSNEK-----SGGKRDEQGRCTFTLCRDVWLFPLSIQDISVNNSNEQGIIGLNFASKTELNLHELELDKLRFYLSGDDYTTSQLYFWLCYYFRKAELVVGDKVIPLPDFDFVPVGFEREDALLPYPKNAYMGYRILQEYFCFAESFLFFDVKGFPTLPEDLKTKDFKLNLHFSQALPPEAKIRHDTFRLHCTPAINLFPMDSEAIELNGSQTEYPLKASYSLPDNYDIFSVDGVESWLAGENGERSRARIGERVYTPFESFNHQIDDEDERSMRYYRLRVKESPFRRGLEHFISFVRGDESDLLRLKLKENVSISLTCTNRELPLQLRVGDINYPSIGSPTFATFRNITRPSVPLYPLLDGGLHWSLLSNMSLNYMSLLDKDALKQVLRTYDFPSIHNRQSKRSSQKRLDAIEKIETEPTDRLFRGQPVRGLRSTLYIRQQAFSSEGELYLFSTILSRFFSLYASVNAFHMLKVINLDNQECYEWPVQIGQHSLM
220602	GC_00002035		X_bovienii_MC216	778	95	95	1	0	0.975866	0.99193	0.983833	U	Intracellular trafficking, secretion, and vesicular transport	COG3519	Type VI protein secretion system component VasA (VasA)			MSFEKYFRDELNYLRQLGKEAAVERPHLAAFLSEQGSDPDVERLLEGFAFLTGNLRAKIDDQFPELTHGLLNMLWPNYLRPTPSMTIIEYTPDESVVTKATPVKRGTQIMSNTLSTHDDIYSNEK-----SGGKRDEQGRCTFTLCRDVWLFPLSIQDISVNNSNEQGIIGLNFASKTELNLHELELDKLRFYLSGDDYTTSQLYFWLCYYFRKAELVVGDKVIPLPDFDFVPVGFEREDALLPYPKNAYMGYRILQEYFCFAESFLFFDVKGFPTLPEDLKTKDFKLNLHFSQALPPEAKIRHDTFRLHCTPAINLFPMDSEAIELNGSQTEYPLKASYSLPDNYDIFSVDGVESWLAGENGERSRARIGERVYTPFESFNHQIDDEDERSMRYYRLRVKESPFRRGLEHFISFVRGDESDLLRLKLKENVSISLTCTNRELPLQLRVGDINYPSIGSPTFATFRNITRPSVPLYPLLDGGLHWSLLSNMSLNYMSLLDKDALKQVLRTYDFPSIHNRQSKRSSQKRLDAIEKIETEPTDRLFRGQPVRGLRSTLYIRQQAFSSEGELYLFSTILSRFFSLYASVNAFHMLKVINLDNQECYEWPVQIGQHSLM
220603	GC_00002035		X_bovienii_MC218	2378	95	95	1	0	0.975866	0.99193	0.983833	U	Intracellular trafficking, secretion, and vesicular transport	COG3519	Type VI protein secretion system component VasA (VasA)			MSFEKYFRDELNYLRQLGKEAAVERPHLAAFLSEQGSDPDVERLLEGFAFLTGNLRAKIDDQFPELTHGLLNMLWPNYLRPTPSMTIIEYTPDESVVTKATPVKRGTQIMSNTLSTHDDIYSNEK-----SGGKRDEQGRCTFTLCRDVWLFPLSIQDISVNNSNEQGIIGLNFASKTELNLHELELDKLRFYLSGDDYTTSQLYFWLCYYFRKAELVVGDKVIPLPDFDFVPVGFEREDALLPYPKNAYMGYRILQEYFCFAESFLFFDVKGFPTLPEDLKTKDFKLNLHFSQALPPEAKIRHDTFRLHCTPAINLFPMDSEAIELNGSQTEYPLKASYSLPDNYDIFSVDGVESWLAGENGERSRARIGERVYTPFESFNHQIDDEDERSMRYYRLRVKESPFRRGLEHFISFVRGDESDLLRLKLKENVSISLTCTNRELPLQLRVGDINYPSIGSPTFATFRNITRPSVPLYPLLDGGLHWSLLSNMSLNYMSLLDKDALKQVLRTYDFPSIHNRQSKRSSQKRLDAIEKIETEPTDRLFRGQPVRGLRSTLYIRQQAFSSEGELYLFSTILSRFFSLYASVNAFHMLKVINLDNQECYEWPVQIGQHSLM
220604	GC_00002035		X_bovienii_MC221	608	95	95	1	0	0.975866	0.99193	0.983833	U	Intracellular trafficking, secretion, and vesicular transport	COG3519	Type VI protein secretion system component VasA (VasA)			MSFEKYFRDELNYLRQLGKEAAVERPHLAAFLSEQGSDPDVERLLEGFAFLTGNLRAKIDDQFPELTHGLLNMLWPNYLRPTPSMTIIEYTPDESVVTKATPVKRGTQIMSNTLSTHDDIYSNEK-----SGGKRDEQGRCTFTLCRDVWLFPLSIQDISVNNSNEQGIIGLNFASKTELNLHELELDKLRFYLSGDDYTTSQLYFWLCYYFRKAELVVGDKVIPLPDFDFVPVGFEREDALLPYPKNAYMGYRILQEYFCFAESFLFFDVKGFPTLPEDLKTKDFKLNLHFSQALPPEAKIRHDTFRLHCTPAINLFPMDSEAIELNGSQTEYPLKASYSLPDNYDIFSVDGVESWLAGENGERSRARIGERVYTPFESFNHQIDDEDERSMRYYRLRVKESPFRRGLEHFISFVRGDESDLLRLKLKENVSISLTCTNRELPLQLRVGDINYPSIGSPTFATFRNITRPSVPLYPLLDGGLHWSLLSNMSLNYMSLLDKDALKQVLRTYDFPSIHNRQSKRSSQKRLDAIEKIETEPTDRLFRGQPVRGLRSTLYIRQQAFSSEGELYLFSTILSRFFSLYASVNAFHMLKVINLDNQECYEWPVQIGQHSLM
220605	GC_00002035		X_bovienii_MC226	2359	95	95	1	0	0.975866	0.99193	0.983833	U	Intracellular trafficking, secretion, and vesicular transport	COG3519	Type VI protein secretion system component VasA (VasA)			MSFEKYFRDELNYLRQLGKEAAVERPHLAAFLSEQGSDPDVERLLEGFAFLTGNLRAKIDDQFPELTHGLLNMLWPNYLRPTPSMTIIEYTPDESVVTKATPVKRGTQIMSNTLSTHDDIYSNEK-----SGGKRDEQGRCTFTLCRDVWLFPLSIQDISVNNSNEQGIIGLNFASKTELNLHELELDKLRFYLSGDDYTTSQLYFWLCYYFRKAELVVGDKVIPLPDFDFVPVGFEREDALLPYPKNAYMGYRILQEYFCFAESFLFFDVKGFPTLPEDLKTKDFKLNLHFSQALPPEAKIRHDTFRLHCTPAINLFPMDSEAIELNGSQTEYPLKASYSLPDNYDIFSVDGVESWLAGENGERSRARIGERVYTPFESFNHQIDDEDERSMRYYRLRVKESPFRRGLEHFISFVRGDESDLLRLKLKENVSISLTCTNRELPLQLRVGDINYPSIGSPTFATFRNITRPSVPLYPLLDGGLHWSLLSNMSLNYMSLLDKDALKQVLRTYDFPSIHNRQSKRSSQKRLDAIEKIETEPTDRLFRGQPVRGLRSTLYIRQQAFSSEGELYLFSTILSRFFSLYASVNAFHMLKVINLDNQECYEWPVQIGQHSLM
220606	GC_00002035		X_bovienii_MC228	3456	95	95	1	0	0.975866	0.99193	0.983833	U	Intracellular trafficking, secretion, and vesicular transport	COG3519	Type VI protein secretion system component VasA (VasA)			MSFEKYFRDELNYLRQLGKEAAVERPHLAAFLSEQGSDPDVERLLEGFAFLTGNLRAKIDDQFPELTHGLLNMLWPNYLRPTPSMTIIEYTPDESVVTKATPVKRGTQIMSNTLSTHDDIYSNEK-----SGGKRDEQGRCTFTLCRDVWLFPLSIQDISVNNSNEQGIIGLNFASKTELNLHELELDKLRFYLSGDDYTTSQLYFWLCYYFRKAELVVGDKVIPLPDFDFVPVGFEREDALLPYPKNAYMGYRILQEYFCFAESFLFFDVKGFPTLPEDLKTKDFKLNLHFSQALPPEAKIRHDTFRLHCTPAINLFPMDSEAIELNGSQTEYPLKASYSLPDNYDIFSVDGVESWLAGENGERSRARIGERVYTPFESFNHQIDDEDERSMRYYRLRVKESPFRRGLEHFISFVRGDESDLLRLKLKENVSISLTCTNRELPLQLRVGDINYPSIGSPTFATFRNITRPSVPLYPLLDGGLHWSLLSNMSLNYMSLLDKDALKQVLRTYDFPSIHNRQSKRSSQKRLDAIEKIETEPTDRLFRGQPVRGLRSTLYIRQQAFSSEGELYLFSTILSRFFSLYASVNAFHMLKVINLDNQECYEWPVQIGQHSLM
220607	GC_00002035		X_bovienii_MC233	1211	95	95	1	0	0.975866	0.99193	0.983833	U	Intracellular trafficking, secretion, and vesicular transport	COG3519	Type VI protein secretion system component VasA (VasA)			MSFEKYFRDELNYLRQLGKEAAVERPHLAAFLSEQGSDPDVERLLEGFAFLTGNLRAKIDDQFPELTHGLLNMLWPNYLRPTPSMTIIEYTPDESVVTKATPVKRGTQIMSNTLSTHDDIYSNEK-----SGGKRDEQGRCTFTLCRDVWLFPLSIQDISVNNSNEQGIIGLNFASKTELNLHELELDKLRFYLSGDDYTTSQLYFWLCYYFRKAELVVGDKVIPLPDFDFVPVGFEREDALLPYPKNAYMGYRILQEYFCFAESFLFFDVKGFPTLPEDLKTKDFKLNLHFSQALPPEAKIRHDTFRLHCTPAINLFPMDSEAIELNGSQTEYPLKASYSLPDNYDIFSVDGVESWLAGENGERSRARIGERVYTPFESFNHQIDDEDERSMRYYRLRVKESPFRRGLEHFISFVRGDESDLLRLKLKENVSISLTCTNRELPLQLRVGDINYPSIGSPTFATFRNITRPSVPLYPLLDGGLHWSLLSNMSLNYMSLLDKDALKQVLRTYDFPSIHNRQSKRSSQKRLDAIEKIETEPTDRLFRGQPVRGLRSTLYIRQQAFSSEGELYLFSTILSRFFSLYASVNAFHMLKVINLDNQECYEWPVQIGQHSLM
220608	GC_00002035		X_bovienii_MC235	2381	95	95	1	0	0.975866	0.99193	0.983833	U	Intracellular trafficking, secretion, and vesicular transport	COG3519	Type VI protein secretion system component VasA (VasA)			MSFEKYFRDELNYLRQLGKEAAVERPHLAAFLSEQGSDPDVERLLEGFAFLTGNLRAKIDDQFPELTHGLLNMLWPNYLRPTPSMTIIEYTPDESVVTKATPVKRGTQIMSNTLSTHDDIYSNEK-----SGGKRDEQGRCTFTLCRDVWLFPLSIQDISVNNSNEQGIIGLNFASKTELNLHELELDKLRFYLSGDDYTTSQLYFWLCYYFRKAELVVGDKVIPLPDFDFVPVGFEREDALLPYPKNAYMGYRILQEYFCFAESFLFFDVKGFPTLPEDLKTKDFKLNLHFSQALPPEAKIRHDTFRLHCTPAINLFPMDSEAIELNGSQTEYPLKASYSLPDNYDIFSVDGVESWLAGENGERSRARIGERVYTPFESFNHQIDDEDERSMRYYRLRVKESPFRRGLEHFISFVRGDESDLLRLKLKENVSISLTCTNRELPLQLRVGDINYPSIGSPTFATFRNITRPSVPLYPLLDGGLHWSLLSNMSLNYMSLLDKDALKQVLRTYDFPSIHNRQSKRSSQKRLDAIEKIETEPTDRLFRGQPVRGLRSTLYIRQQAFSSEGELYLFSTILSRFFSLYASVNAFHMLKVINLDNQECYEWPVQIGQHSLM
220609	GC_00002035		X_bovienii_MC239	157	95	95	1	0	0.975866	0.99193	0.983833	U	Intracellular trafficking, secretion, and vesicular transport	COG3519	Type VI protein secretion system component VasA (VasA)			MSFEKYFRDELNYLRQLGKEAAVERPHLAAFLSEQGSDPDVERLLEGFAFLTGNLRAKIDDQFPELTHGLLNMLWPNYLRPTPSMTIIEYTPDESVVTKATPVKRGTQIMSNTLSTHDDIYSNEK-----SGGKRDEQGRCTFTLCRDVWLFPLSIQDISVNNSNEQGIIGLNFASKTELNLHELELDKLRFYLSGDDYTTSQLYFWLCYYFRKAELVVGDKVIPLPDFDFVPVGFEREDALLPYPKNAYMGYRILQEYFCFAESFLFFDVKGFPTLPEDLKTKDFKLNLHFSQALPPEAKIRHDTFRLHCTPAINLFPMDSEAIELNGSQTEYPLKASYSLPDNYDIFSVDGVESWLAGENGERSRARIGERVYTPFESFNHQIDDEDERSMRYYRLRVKESPFRRGLEHFISFVRGDESDLLRLKLKENVSISLTCTNRELPLQLRVGDINYPSIGSPTFATFRNITRPSVPLYPLLDGGLHWSLLSNMSLNYMSLLDKDALKQVLRTYDFPSIHNRQSKRSSQKRLDAIEKIETEPTDRLFRGQPVRGLRSTLYIRQQAFSSEGELYLFSTILSRFFSLYASVNAFHMLKVINLDNQECYEWPVQIGQHSLM
220610	GC_00002035		X_bovienii_MC241	3933	95	95	1	0	0.975866	0.99193	0.983833	U	Intracellular trafficking, secretion, and vesicular transport	COG3519	Type VI protein secretion system component VasA (VasA)			MSFEKYFRDELNYLRQLGKEAAVERPHLAAFLSEQGSDPDVERLLEGFAFLTGNLRAKIDDQFPELTHGLLNMLWPNYLRPTPSMTIIEYTPDESVVTKATPVKRGTQIMSNTLSTHDDIYSNEK-----SGGKRDEQGRCTFTLCRDVWLFPLSIQDISVNNSNEQGIIGLNFASKTELNLHELELDKLRFYLSGDDYTTSQLYFWLCYYFRKAELVVGDKVIPLPDFDFVPVGFEREDALLPYPKNAYMGYRILQEYFCFAESFLFFDVKGFPTLPEDLKTKDFKLNLHFSQALPPEAKIRHDTFRLHCTPAINLFPMDSEAIELNGSQTEYPLKASYSLPDNYDIFSVDGVESWLAGENGERSRARIGERVYTPFESFNHQIDDEDERSMRYYRLRVKESPFRRGLEHFISFVRGDESDLLRLKLKENVSISLTCTNRELPLQLRVGDINYPSIGSPTFATFRNITRPSVPLYPLLDGGLHWSLLSNMSLNYMSLLDKDALKQVLRTYDFPSIHNRQSKRSSQKRLDAIEKIETEPTDRLFRGQPVRGLRSTLYIRQQAFSSEGELYLFSTILSRFFSLYASVNAFHMLKVINLDNQECYEWPVQIGQHSLM
220611	GC_00002035		X_bovienii_MC250	953	95	95	1	0	0.975866	0.99193	0.983833	U	Intracellular trafficking, secretion, and vesicular transport	COG3519	Type VI protein secretion system component VasA (VasA)			MSFEKYFRDELNYLRQLGKEAAVERPHLAAFLSEQGSDPDVERLLEGFAFLTGNLRAKIDDQFPELTHGLLNMLWPNYLRPTPSMTIIEYTPDESVVTKATPVKRGTQIMSNTLSTHDDIYSNEK-----SGGKRDEQGRCTFTLCRDVWLFPLSIQDISVNNSNEQGIIGLNFASKTELNLHELELDKLRFYLSGDDYTTSQLYFWLCYYFRKAELVVGDKVIPLPDFDFVPVGFEREDALLPYPKNAYMGYRILQEYFCFAESFLFFDVKGFPTLPEDLKTKDFKLNLHFSQALPPEAKIRHDTFRLHCTPAINLFPMDSEAIELNGSQTEYPLKASYSLPDNYDIFSVDGVESWLAGENGERSRARIGERVYTPFESFNHQIDDEDERSMRYYRLRVKESPFRRGLEHFISFVRGDESDLLRLKLKENVSISLTCTNRELPLQLRVGDINYPSIGSPTFATFRNITRPSVPLYPLLDGGLHWSLLSNMSLNYMSLLDKDALKQVLRTYDFPSIHNRQSKRSSQKRLDAIEKIETEPTDRLFRGQPVRGLRSTLYIRQQAFSSEGELYLFSTILSRFFSLYASVNAFHMLKVINLDNQECYEWPVQIGQHSLM
220612	GC_00002035		X_bovienii_MC255	1066	95	95	1	0	0.975866	0.99193	0.983833	U	Intracellular trafficking, secretion, and vesicular transport	COG3519	Type VI protein secretion system component VasA (VasA)			MSFEKYFRDELNYLRQLGKEAAVERPHLAAFLSEQGSDPDVERLLEGFAFLTGNLRAKIDDQFPELTHGLLNMLWPNYLRPTPSMTIIEYTPDESVVTKATPVKRGTQIMSNTLSTHDDIYSNEK-----SGGKRDEQGRCTFTLCRDVWLFPLSIQDISVNNSNEQGIIGLNFASKTELNLHELELDKLRFYLSGDDYTTSQLYFWLCYYFRKAELVVGDKVIPLPDFDFVPVGFEREDALLPYPKNAYMGYRILQEYFCFAESFLFFDVKGFPTLPEDLKTKDFKLNLHFSQALPPEAKIRHDTFRLHCTPAINLFPMDSEAIELNGSQTEYPLKASYSLPDNYDIFSVDGVESWLAGENGERSRARIGERVYTPFESFNHQIDDEDERSMRYYRLRVKESPFRRGLEHFISFVRGDESDLLRLKLKENVSISLTCTNRELPLQLRVGDINYPSIGSPTFATFRNITRPSVPLYPLLDGGLHWSLLSNMSLNYMSLLDKDALKQVLRTYDFPSIHNRQSKRSSQKRLDAIEKIETEPTDRLFRGQPVRGLRSTLYIRQQAFSSEGELYLFSTILSRFFSLYASVNAFHMLKVINLDNQECYEWPVQIGQHSLM
220613	GC_00002035		X_bovienii_MC266	1654	95	95	1	0	0.975866	0.99193	0.983833	U	Intracellular trafficking, secretion, and vesicular transport	COG3519	Type VI protein secretion system component VasA (VasA)			MSFEKYFRDELNYLRQLGKEAAVERPHLAAFLSEQGSDPDVERLLEGFAFLTGNLRAKIDDQFPELTHGLLNMLWPNYLRPTPSMTIIEYTPDESVVTKATPVKRGTQIMSNTLSTHDDIYSNEK-----SGGKRDEQGRCTFTLCRDVWLFPLSIQDISVNNSNEQGIIGLNFASKTELNLHELELDKLRFYLSGDDYTTSQLYFWLCYYFRKAELVVGDKVIPLPDFDFVPVGFEREDALLPYPKNAYMGYRILQEYFCFAESFLFFDVKGFPTLPEDLKTKDFKLNLHFSQALPPEAKIRHDTFRLHCTPAINLFPMDSEAIELNGSQTEYPLKASYSLPDNYDIFSVDGVESWLAGENGERSRARIGERVYTPFESFNHQIDDEDERSMRYYRLRVKESPFRRGLEHFISFVRGDESDLLRLKLKENVSISLTCTNRELPLQLRVGDINYPSIGSPTFATFRNITRPSVPLYPLLDGGLHWSLLSNMSLNYMSLLDKDALKQVLRTYDFPSIHNRQSKRSSQKRLDAIEKIETEPTDRLFRGQPVRGLRSTLYIRQQAFSSEGELYLFSTILSRFFSLYASVNAFHMLKVINLDNQECYEWPVQIGQHSLM
220614	GC_00002035		X_bovienii_MC44	3546	95	95	1	0	0.975866	0.99193	0.983833	U	Intracellular trafficking, secretion, and vesicular transport	COG3519	Type VI protein secretion system component VasA (VasA)			MSFEKYFRDELNYLRQLGKEAAVERPHLAAFLSEQGSDPDVERLLEGFAFLTGNLRAKIDDQFPELTHGLLNMLWPNYLRPTPSMTIIEYTPDESVVTKATPVKRGTQIMSNTLSTHDDIYSNEK-----SGGKRDEQGRCTFTLCRDVWLFPLSIQDISVNNSNEQGIIGLNFASKTELNLHELELDKLRFYLSGDDYTTSQLYFWLCYYFRKAELVVGDKVIPLPDFDFVPVGFEREDALLPYPKNAYMGYRILQEYFCFAESFLFFDVKGFPTLPEDLKTKDFKLNLHFSQALPPEAKIRHDTFRLHCTPAINLFPMDSEAIELNGSQTEYPLKASYSLPDNYDIFSVDGVESWLAGENGERSRARIGERVYTPFESFNHQIDDEDERSMRYYRLRVKESPFRRGLEHFISFVRGDESDLLRLKLKENVSISLTCTNRELPLQLRVGDINYPSIGSPTFATFRNITRPSVPLYPLLDGGLHWSLLSNMSLNYMSLLDKDALKQVLRTYDFPSIHNRQSKRSSQKRLDAIEKIETEPTDRLFRGQPVRGLRSTLYIRQQAFSSEGELYLFSTILSRFFSLYASVNAFHMLKVINLDNQECYEWPVQIGQHSLM
220615	GC_00002035		X_bovienii_MC47	2801	95	95	1	0	0.975866	0.99193	0.983833	U	Intracellular trafficking, secretion, and vesicular transport	COG3519	Type VI protein secretion system component VasA (VasA)			MSFEKYFRDELNYLRQLGKEAAVERPHLAAFLSEQGSDPDVERLLEGFAFLTGNLRAKIDDQFPELTHGLLNMLWPNYLRPTPSMTIIEYTPDESVVTKATPVKRGTQIMSNTLSTHDDIYSNEK-----SGGKRDEQGRCTFTLCRDVWLFPLSIQDISVNNSNEQGIIGLNFASKTELNLHELELDKLRFYLSGDDYTTSQLYFWLCYYFRKAELVVGDKVIPLPDFDFVPVGFEREDALLPYPKNAYMGYRILQEYFCFAESFLFFDVKGFPTLPEDLKTKDFKLNLHFSQALPPEAKIRHDTFRLHCTPAINLFPMDSEAIELNGSQTEYPLKASYSLPDNYDIFSVDGVESWLAGENGERSRARIGERVYTPFESFNHQIDDEDERSMRYYRLRVKESPFRRGLEHFISFVRGDESDLLRLKLKENVSISLTCTNRELPLQLRVGDINYPSIGSPTFATFRNITRPSVPLYPLLDGGLHWSLLSNMSLNYMSLLDKDALKQVLRTYDFPSIHNRQSKRSSQKRLDAIEKIETEPTDRLFRGQPVRGLRSTLYIRQQAFSSEGELYLFSTILSRFFSLYASVNAFHMLKVINLDNQECYEWPVQIGQHSLM
220616	GC_00002035		X_bovienii_MC52	2744	95	95	1	0	0.975866	0.99193	0.983833	U	Intracellular trafficking, secretion, and vesicular transport	COG3519	Type VI protein secretion system component VasA (VasA)			MSFEKYFRDELNYLRQLGKEAAVERPHLAAFLSEQGSDPDVERLLEGFAFLTGNLRAKIDDQFPELTHGLLNMLWPNYLRPTPSMTIIEYTPDESVVTKATPVKRGTQIMSNTLSTHDDIYSNEK-----SGGKRDEQGRCTFTLCRDVWLFPLSIQDISVNNSNEQGIIGLNFASKTELNLHELELDKLRFYLSGDDYTTSQLYFWLCYYFRKAELVVGDKVIPLPDFDFVPVGFEREDALLPYPKNAYMGYRILQEYFCFAESFLFFDVKGFPTLPEDLKTKDFKLNLHFSQALPPEAKIRHDTFRLHCTPAINLFPMDSEAIELNGSQTEYPLKASYSLPDNYDIFSVDGVESWLAGENGERSRARIGERVYTPFESFNHQIDDEDERSMRYYRLRVKESPFRRGLEHFISFVRGDESDLLRLKLKENVSISLTCTNRELPLQLRVGDINYPSIGSPTFATFRNITRPSVPLYPLLDGGLHWSLLSNMSLNYMSLLDKDALKQVLRTYDFPSIHNRQSKRSSQKRLDAIEKIETEPTDRLFRGQPVRGLRSTLYIRQQAFSSEGELYLFSTILSRFFSLYASVNAFHMLKVINLDNQECYEWPVQIGQHSLM
220617	GC_00002035		X_bovienii_MC59	1597	95	95	1	0	0.975866	0.99193	0.983833	U	Intracellular trafficking, secretion, and vesicular transport	COG3519	Type VI protein secretion system component VasA (VasA)			MSFEKYFRDELNYLRQLGKEAAVERPHLAAFLSEQGSDPDVERLLEGFAFLTGNLRAKIDDQFPELTHGLLNMLWPNYLRPTPSMTIIEYTPDESVVTKATPVKRGTQIMSNTLSTHDDIYSNEK-----SGGKRDEQGRCTFTLCRDVWLFPLSIQDISVNNSNEQGIIGLNFASKTELNLHELELDKLRFYLSGDDYTTSQLYFWLCYYFRKAELVVGDKVIPLPDFDFVPVGFEREDALLPYPKNAYMGYRILQEYFCFAESFLFFDVKGFPTLPEDLKTKDFKLNLHFSQALPPEAKIRHDTFRLHCTPAINLFPMDSEAIELNGSQTEYPLKASYSLPDNYDIFSVDGVESWLAGENGERSRARIGERVYTPFESFNHQIDDEDERSMRYYRLRVKESPFRRGLEHFISFVRGDESDLLRLKLKENVSISLTCTNRELPLQLRVGDINYPSIGSPTFATFRNITRPSVPLYPLLDGGLHWSLLSNMSLNYMSLLDKDALKQVLRTYDFPSIHNRQSKRSSQKRLDAIEKIETEPTDRLFRGQPVRGLRSTLYIRQQAFSSEGELYLFSTILSRFFSLYASVNAFHMLKVINLDNQECYEWPVQIGQHSLM
220618	GC_00002035		X_bovienii_MC66	2217	95	95	1	0	0.975866	0.99193	0.983833	U	Intracellular trafficking, secretion, and vesicular transport	COG3519	Type VI protein secretion system component VasA (VasA)			MSFEKYFRDELNYLRQLGKEAAVERPHLAAFLSEQGSDPDVERLLEGFAFLTGNLRAKIDDQFPELTHGLLNMLWPNYLRPTPSMTIIEYTPDESVVTKATPVKRGTQIMSNTLSTHDDIYSNEK-----SGGKRDEQGRCTFTLCRDVWLFPLSIQDISVNNSNEQGIIGLNFASKTELNLHELELDKLRFYLSGDDYTTSQLYFWLCYYFRKAELVVGDKVIPLPDFDFVPVGFEREDALLPYPKNAYMGYRILQEYFCFAESFLFFDVKGFPTLPEDLKTKDFKLNLHFSQALPPEAKIRHDTFRLHCTPAINLFPMDSEAIELNGSQTEYPLKASYSLPDNYDIFSVDGVESWLAGENGERSRARIGERVYTPFESFNHQIDDEDERSMRYYRLRVKESPFRRGLEHFISFVRGDESDLLRLKLKENVSISLTCTNRELPLQLRVGDINYPSIGSPTFATFRNITRPSVPLYPLLDGGLHWSLLSNMSLNYMSLLDKDALKQVLRTYDFPSIHNRQSKRSSQKRLDAIEKIETEPTDRLFRGQPVRGLRSTLYIRQQAFSSEGELYLFSTILSRFFSLYASVNAFHMLKVINLDNQECYEWPVQIGQHSLM
220619	GC_00002035		X_bovienii_MC67	1730	95	95	1	0	0.975866	0.99193	0.983833	U	Intracellular trafficking, secretion, and vesicular transport	COG3519	Type VI protein secretion system component VasA (VasA)			MSFEKYFRDELNYLRQLGKEAAVERPHLAAFLSEQGSDPDVERLLEGFAFLTGNLRAKIDDQFPELTHGLLNMLWPNYLRPTPSMTIIEYTPDESVVTKATPVKRGTQIMSNTLSTHDDIYSNEK-----SGGKRDEQGRCTFTLCRDVWLFPLSIQDISVNNSNEQGIIGLNFASKTELNLHELELDKLRFYLSGDDYTTSQLYFWLCYYFRKAELVVGDKVIPLPDFDFVPVGFEREDALLPYPKNAYMGYRILQEYFCFAESFLFFDVKGFPTLPEDLKTKDFKLNLHFSQALPPEAKIRHDTFRLHCTPAINLFPMDSEAIELNGSQTEYPLKASYSLPDNYDIFSVDGVESWLAGENGERSRARIGERVYTPFESFNHQIDDEDERSMRYYRLRVKESPFRRGLEHFISFVRGDESDLLRLKLKENVSISLTCTNRELPLQLRVGDINYPSIGSPTFATFRNITRPSVPLYPLLDGGLHWSLLSNMSLNYMSLLDKDALKQVLRTYDFPSIHNRQSKRSSQKRLDAIEKIETEPTDRLFRGQPVRGLRSTLYIRQQAFSSEGELYLFSTILSRFFSLYASVNAFHMLKVINLDNQECYEWPVQIGQHSLM
220620	GC_00002035		X_bovienii_MC78	2632	95	95	1	0	0.975866	0.99193	0.983833	U	Intracellular trafficking, secretion, and vesicular transport	COG3519	Type VI protein secretion system component VasA (VasA)			MSFEKYFRDELNYLRQLGKEAAVERPHLAAFLSEQGSDPDVERLLEGFAFLTGNLRAKIDDQFPELTHGLLNMLWPNYLRPTPSMTIIEYTPDESVVTKATPVKRGTQIMSNTLSTHDDIYSNEK-----SGGKRDEQGRCTFTLCRDVWLFPLSIQDISVNNSNEQGIIGLNFASKTELNLHELELDKLRFYLSGDDYTTSQLYFWLCYYFRKAELVVGDKVIPLPDFDFVPVGFEREDALLPYPKNAYMGYRILQEYFCFAESFLFFDVKGFPTLPEDLKTKDFKLNLHFSQALPPEAKIRHDTFRLHCTPAINLFPMDSEAIELNGSQTEYPLKASYSLPDNYDIFSVDGVESWLAGENGERSRARIGERVYTPFESFNHQIDDEDERSMRYYRLRVKESPFRRGLEHFISFVRGDESDLLRLKLKENVSISLTCTNRELPLQLRVGDINYPSIGSPTFATFRNITRPSVPLYPLLDGGLHWSLLSNMSLNYMSLLDKDALKQVLRTYDFPSIHNRQSKRSSQKRLDAIEKIETEPTDRLFRGQPVRGLRSTLYIRQQAFSSEGELYLFSTILSRFFSLYASVNAFHMLKVINLDNQECYEWPVQIGQHSLM
220621	GC_00002035		X_bovienii_MC81	2818	95	95	1	0	0.975866	0.99193	0.983833	U	Intracellular trafficking, secretion, and vesicular transport	COG3519	Type VI protein secretion system component VasA (VasA)			MSFEKYFRDELNYLRQLGKEAAVERPHLAAFLSEQGSDPDVERLLEGFAFLTGNLRAKIDDQFPELTHGLLNMLWPNYLRPTPSMTIIEYTPDESVVTKATPVKRGTQIMSNTLSTHDDIYSNEK-----SGGKRDEQGRCTFTLCRDVWLFPLSIQDISVNNSNEQGIIGLNFASKTELNLHELELDKLRFYLSGDDYTTSQLYFWLCYYFRKAELVVGDKVIPLPDFDFVPVGFEREDALLPYPKNAYMGYRILQEYFCFAESFLFFDVKGFPTLPEDLKTKDFKLNLHFSQALPPEAKIRHDTFRLHCTPAINLFPMDSEAIELNGSQTEYPLKASYSLPDNYDIFSVDGVESWLAGENGERSRARIGERVYTPFESFNHQIDDEDERSMRYYRLRVKESPFRRGLEHFISFVRGDESDLLRLKLKENVSISLTCTNRELPLQLRVGDINYPSIGSPTFATFRNITRPSVPLYPLLDGGLHWSLLSNMSLNYMSLLDKDALKQVLRTYDFPSIHNRQSKRSSQKRLDAIEKIETEPTDRLFRGQPVRGLRSTLYIRQQAFSSEGELYLFSTILSRFFSLYASVNAFHMLKVINLDNQECYEWPVQIGQHSLM
220622	GC_00002035		X_bovienii_MC94	2320	95	95	1	0	0.975866	0.99193	0.983833	U	Intracellular trafficking, secretion, and vesicular transport	COG3519	Type VI protein secretion system component VasA (VasA)			MSFEKYFRDELNYLRQLGKEAAVERPHLAAFLSEQGSDPDVERLLEGFAFLTGNLRAKIDDQFPELTHGLLNMLWPNYLRPTPSMTIIEYTPDESVVTKATPVKRGTQIMSNTLSTHDDIYSNEK-----SGGKRDEQGRCTFTLCRDVWLFPLSIQDISVNNSNEQGIIGLNFASKTELNLHELELDKLRFYLSGDDYTTSQLYFWLCYYFRKAELVVGDKVIPLPDFDFVPVGFEREDALLPYPKNAYMGYRILQEYFCFAESFLFFDVKGFPTLPEDLKTKDFKLNLHFSQALPPEAKIRHDTFRLHCTPAINLFPMDSEAIELNGSQTEYPLKASYSLPDNYDIFSVDGVESWLAGENGERSRARIGERVYTPFESFNHQIDDEDERSMRYYRLRVKESPFRRGLEHFISFVRGDESDLLRLKLKENVSISLTCTNRELPLQLRVGDINYPSIGSPTFATFRNITRPSVPLYPLLDGGLHWSLLSNMSLNYMSLLDKDALKQVLRTYDFPSIHNRQSKRSSQKRLDAIEKIETEPTDRLFRGQPVRGLRSTLYIRQQAFSSEGELYLFSTILSRFFSLYASVNAFHMLKVINLDNQECYEWPVQIGQHSLM
220623	GC_00002035		X_bovienii_MC95	1036	95	95	1	0	0.975866	0.99193	0.983833	U	Intracellular trafficking, secretion, and vesicular transport	COG3519	Type VI protein secretion system component VasA (VasA)			MSFEKYFRDELNYLRQLGKEAAVERPHLAAFLSEQGSDPDVERLLEGFAFLTGNLRAKIDDQFPELTHGLLNMLWPNYLRPTPSMTIIEYTPDESVVTKATPVKRGTQIMSNTLSTHDDIYSNEK-----SGGKRDEQGRCTFTLCRDVWLFPLSIQDISVNNSNEQGIIGLNFASKTELNLHELELDKLRFYLSGDDYTTSQLYFWLCYYFRKAELVVGDKVIPLPDFDFVPVGFEREDALLPYPKNAYMGYRILQEYFCFAESFLFFDVKGFPTLPEDLKTKDFKLNLHFSQALPPEAKIRHDTFRLHCTPAINLFPMDSEAIELNGSQTEYPLKASYSLPDNYDIFSVDGVESWLAGENGERSRARIGERVYTPFESFNHQIDDEDERSMRYYRLRVKESPFRRGLEHFISFVRGDESDLLRLKLKENVSISLTCTNRELPLQLRVGDINYPSIGSPTFATFRNITRPSVPLYPLLDGGLHWSLLSNMSLNYMSLLDKDALKQVLRTYDFPSIHNRQSKRSSQKRLDAIEKIETEPTDRLFRGQPVRGLRSTLYIRQQAFSSEGELYLFSTILSRFFSLYASVNAFHMLKVINLDNQECYEWPVQIGQHSLM
220624	GC_00002035		X_bovienii_MC96	918	95	95	1	0	0.975866	0.99193	0.983833	U	Intracellular trafficking, secretion, and vesicular transport	COG3519	Type VI protein secretion system component VasA (VasA)			MSFEKYFRDELNYLRQLGKEAAVERPHLAAFLSEQGSDPDVERLLEGFAFLTGNLRAKIDDQFPELTHGLLNMLWPNYLRPTPSMTIIEYTPDESVVTKATPVKRGTQIMSNTLSTHDDIYSNEK-----SGGKRDEQGRCTFTLCRDVWLFPLSIQDISVNNSNEQGIIGLNFASKTELNLHELELDKLRFYLSGDDYTTSQLYFWLCYYFRKAELVVGDKVIPLPDFDFVPVGFEREDALLPYPKNAYMGYRILQEYFCFAESFLFFDVKGFPTLPEDLKTKDFKLNLHFSQALPPEAKIRHDTFRLHCTPAINLFPMDSEAIELNGSQTEYPLKASYSLPDNYDIFSVDGVESWLAGENGERSRARIGERVYTPFESFNHQIDDEDERSMRYYRLRVKESPFRRGLEHFISFVRGDESDLLRLKLKENVSISLTCTNRELPLQLRVGDINYPSIGSPTFATFRNITRPSVPLYPLLDGGLHWSLLSNMSLNYMSLLDKDALKQVLRTYDFPSIHNRQSKRSSQKRLDAIEKIETEPTDRLFRGQPVRGLRSTLYIRQQAFSSEGELYLFSTILSRFFSLYASVNAFHMLKVINLDNQECYEWPVQIGQHSLM
220625	GC_00002035		X_bovienii_MM1	3847	95	95	1	0	0.975866	0.99193	0.983833	U	Intracellular trafficking, secretion, and vesicular transport	COG3519	Type VI protein secretion system component VasA (VasA)			MSFEKYFRDELNYLRQLGKEAAVERPHLAAFLSEQGSDPDVERLLEGFAFLTGNLRAKIDDQFPELTHGLLNMLWPNYLRPTPSMTIIEYTPDESVVTKATPVKRGTQIMSNTLSTHDDIYSNEK-----SGGKRDEQGRCTFTLCRDVWLFPLSIQDISVNNSNEQGIIGLNFASKTELNLHELELDKLRFYLSGDDYTTSQLYFWLCYYFRKAELVVGDKVIPLPDFDFVPVGFEREDALLPYPKNAYMGYRILQEYFCFAESFLFFDVKGFPTLPEDLKTKDFKLNLHFSQALPPEAKIRHDTFRLHCTPAINLFPMDSEAIELNGSQTEYPLKASYSLPDNYDIFSVDGVESWLAGENGERSRARIGERVYTPFESFNHQIDDEDERSMRYYRLRVKESPFRRGLEHFISFVRGDESDLLRLKLKENVSISLTCTNRELPLQLRVGDINYPSIGSPTFATFRNITRPSVPLYPLLDGGLHWSLLSNMSLNYMSLLDKDALKQVLRTYDFPSIHNRQSKRSSQKRLDAIEKIETEPTDRLFRGQPVRGLRSTLYIRQQAFSSEGELYLFSTILSRFFSLYASVNAFHMLKVINLDNQECYEWPVQIGQHSLM
220626	GC_00002035		X_bovienii_MM17	3773	95	95	1	0	0.975866	0.99193	0.983833	U	Intracellular trafficking, secretion, and vesicular transport	COG3519	Type VI protein secretion system component VasA (VasA)			MSFEKYFRDELNYLRQLGKEAAVERPHLAAFLSEQGSDPDVERLLEGFAFLTGNLRAKIDDQFPELTHGLLNMLWPNYLRPTPSMTIIEYTPDESVVTKATPVKRGTQIMSNTLSTHDDIYSNEK-----SGGKRDEQGRCTFTLCRDVWLFPLSIQDISVNNSNEQGIIGLNFASKTELNLHELELDKLRFYLSGDDYTTSQLYFWLCYYFRKAELVVGDKVIPLPDFDFVPVGFEREDALLPYPKNAYMGYRILQEYFCFAESFLFFDVKGFPTLPEDLKTKDFKLNLHFSQALPPEAKIRHDTFRLHCTPAINLFPMDSEAIELNGSQTEYPLKASYSLPDNYDIFSVDGVESWLAGENGERSRARIGERVYTPFESFNHQIDDEDERSMRYYRLRVKESPFRRGLEHFISFVRGDESDLLRLKLKENVSISLTCTNRELPLQLRVGDINYPSIGSPTFATFRNITRPSVPLYPLLDGGLHWSLLSNMSLNYMSLLDKDALKQVLRTYDFPSIHNRQSKRSSQKRLDAIEKIETEPTDRLFRGQPVRGLRSTLYIRQQAFSSEGELYLFSTILSRFFSLYASVNAFHMLKVINLDNQECYEWPVQIGQHSLM
220627	GC_00002035		X_bovienii_Oregonense	2780	95	95	1	0	0.975866	0.99193	0.983833	U	Intracellular trafficking, secretion, and vesicular transport	COG3519	Type VI protein secretion system component VasA (VasA)			MSFEKYFRDELNYLRQLGKEAAVERPHLAAFLSEQGSDPDVERLLEGFAFLTGNLRAKIDDQFPELTHGLLNMLWPNYLRPTPSMTIIEYIPDESVVTKATPVKRGTQIMSNTLSTHDDIYSNEK-----SGGKRDEQGRCTFTLCRDVWLFPLSIQDISVNNSNEQGIIGLNFASKTELNLHELELDKLRFYLSGDDYTTSQLYFWLCYYFRKAELMVGDKVIPLPDFDFVPVGFEREDALLPYPKNAYMGYRILQEYFCFAESFLFFDVKGFPTLPEDLKTKDFKLNLHFSQALPPEAKIRHDTFRLHCTPAINLFPMDSEAIELNGSQTEYPLKASYSLPDNYDIFSVDGVESWLAGENGERSRARIGERVYTPFESFNHQIDDEDERSMRYYRLRVKESPFRRGLEHFISFVRGDESDLLRLKLKENVSISLTCTNRELPLQLRVGDINYPSIGSPTFATFRNITRPSVPLYPLLDGGLHWSLLSNMSLNYMSLLDKDALKQVLRTYDFPSIHNRQSKRSSQKRLDAIEKIETEPTDRLFRGQPVRGLRSTLYIRQQAFSSEGELYLFSTILSRFFSLYASVNAFHMLKVINLDNQECYEWPVQIGQHSLM
220628	GC_00002035		X_bovienii_Punta	1747	95	95	1	0	0.975866	0.99193	0.983833	U	Intracellular trafficking, secretion, and vesicular transport	COG3519	Type VI protein secretion system component VasA (VasA)			MSFEKYFRDELNYLRQLGKEAAVERPHLAAFLSEQGSDPDVERLLEGFAFLTGNLRAKIDDQFPELTHGLLNMLWPNYLRPTPSMTIIEYTPDESVVTKATPVKRGTQIMSNTLSTHDDIYSNEK-----SGGKRDEQSRCTFTLCRDVWLFPLSIQDISVNNSNEQGIIGLNFASKTELNLHELELDKLRFYLSGDDYTTSQLYFWLCYYFRKAELVVGDKVIPLPDFDFVPVGFEREDALLPYPKNAYMGYRILQEYFCFAESFLFFDVKGFPTLPEDLKTKDFKLNLHFSQALPPEAKIRHDTFRLHCTPAINLFPMDSEAIELNGSQTEYPLKASYSLPDNYDIFSVDGVESWLAGENGERSRARIGERVYTPFESFNHQIDDEDERSMRYYRLRVKESPFRRGLEHFISFVRGDESDLLRLKLKENVSISLTCTNRELPLQLRVGDINYPSIGSPTFATFRNITRPSVPLYPLLDGGLHWSLLSNMSLNYMSLLDKDALKQVLRTYDFPSIHNRQSKRSSQKRLDAIEKIETEPTDRLFRGQPVRGLRSTLYIRQQAFSSEGELYLFSTILSRFFSLYASVNAFHMLKVINLDNQECYEWPVQIGQHSLM
220629	GC_00002035		X_bovienii_SS_2004	232	95	95	1	0	0.975866	0.99193	0.983833	U	Intracellular trafficking, secretion, and vesicular transport	COG3519	Type VI protein secretion system component VasA (VasA)			MSFEKYFRDELNYLRQLGKEAAVERPHLAAFLSEQGSDPDVERLLEGFAFLTGNLRAKIDDQFPELTHGLLNMLWPNYLRPTPSMTIIEYTPDESVVTKATPVKRGTQIMSNTLSTHDDIYSNEK-----SGGKRDEQGRCTFTLCRDVWLFPLSIQDISVNNSNEQGIIGLNFASKTELSLHELELDKLRFYLSGDDYTTSQLYFWLCYYFRKAELVVGDKVIPLPDFDFVPVGFEREDALLPYPKNAYMGYRILQEYFCFAESFLFFDVKGFPTLPEDLKTKDFKLNLHFSQALPPEAKIRHDTFRLHCTPAINLFPMDSEAIELNGSQAEYPLKASYSLPDNYDIFSVDGVESWLAGENGERSRARIGERVYTPFESFNHQIDDEDERSMRYYRLRVKESPFRRGLEHFISFVRGDESDLLRLKLKENVSISLTCTNRELPLQLRVGDINYPSIGSPTFATFRNITRPSVPLYPLLDGGLHWSLLSNMSLNYMSLLDKDALKQVLRTYDFPSIHNRQSKRSSQKRLDAIEKIETEPTDRLFRGQPVRGLRSTLYIRQQAFSSEGELYLFSTILSRFFSLYASVNAFHMLKVINLDNQECYEWPVQIGQHSLM
220630	GC_00002035		X_bovienii_feltiaeML	2181	95	95	1	0	0.975866	0.99193	0.983833	U	Intracellular trafficking, secretion, and vesicular transport	COG3519	Type VI protein secretion system component VasA (VasA)			MSFEKYFRDELNYLRQLGKEAAVERPHLAAFLSEQGSDPDVERLLEGFAFLTGNLRAKIDDQFPELTHGLLNMLWPNYLRPTPSMTIIEYTPDESVVTKATPVKRGTQIMSNTLSTHDDIYSNEK-----SGGKRDEQSRCTFTLCRDVWLFPLSIQDISVNNSNEQGIIGLNFASKTELNLHELELDKLRFYLSGDDYTTSQLYFWLCYYFRKAELVVGDKVIPLPDFDFVPVGFEREDALLPYPKNAYMGYRILQEYFCFAESFLFFDVKGFPTLPEDLKTKDFKLNLHFSQALPPEAKIRHDTFRLHCTPAINLFPMDSEAIELNGSQTEYPLKASYSLPDNYDIFSVDGVESWLAGENGERSRARIGERVYTPFESFNHQIDDEDERSMRYYRLRVKESPFRRGLEHFISFVRGDESDLLRLKLKENVSISLTCTNRELPLQLRVGDINYPSIGSPTFATFRNITRPSVPLYPLLDGGLHWSLLSNMSLNYMSLLDKDALKQVLRTYDFPSIHNRQSKRSSQKRLDAIEKIETEPTDRLFRGQPVRGLRSTLYIRQQAFSSEGELYLFSTILSRFFSLYASVNAFHMLKVINLDNQECYEWPVQIGQHSLM
220631	GC_00002035		X_bovienii_feltiae_FR	3672	95	95	1	0	0.975866	0.99193	0.983833	U	Intracellular trafficking, secretion, and vesicular transport	COG3519	Type VI protein secretion system component VasA (VasA)			MSFEKYFRDELNYLRQLGKEAAVERPHLAAFLSEQGSDPDVERLLEGFAFLTGNLRAKIDDQFPELTHGLLNMLWPNYLRPTPSMTIIEYTPDESVVTKATPVKRGTQIMSNTLSTHDDIYSNEK-----SGGKRDEQSRCTFTLCRDVWLFPLSIQDISVNNSNEQGIIGLNFASKTELNLHELELDKLRFYLSGDDYTTSQLYFWLCYYFRKAELVVGDKVIPLPDFDFVPVGFEREDALLPYPKNAYMGYRILQEYFCFAESFLFFDVKGFPTLPKDLKTKDFKLNLHFSQALPPEAKIRHDTFRLHCTPAINLFPMDSEAIELNGSQTEYPLKASYSLPDNYDIFSVDGVESWLAGENGERSRARIGERVYTPFESFNHQIDDEDERSMRYYRLRVKESPFRRGLEHFISFVRGDESDLLRLKLKENVSISLTCTNRELPLQLRVGDINYPSIGSPTFATFRNITRPSVPLYPLLDGGLHWSLLSNMSLNYMSLLDKDALKQVLRTYDFPSIHNRQSKRSSQKRLDAIEKIETEPTDRLFRGQPVRGLRSTLYIRQQAFSSEGELYLFSTILSRFFSLYASVNAFHMLKVINLDNQECYEWPVQIGQHSLM
220632	GC_00002035		X_budapestensis_T	1284	95	95	1	0	0.975866	0.99193	0.983833	U	Intracellular trafficking, secretion, and vesicular transport	COG3519	Type VI protein secretion system component VasA (VasA)			MSFEKYFRDELNYLRQLGKEAAVERPHLAAFLSEQGSDPDVERLLEGFAFLTGNLRAKIDDQFPELTHGLLNMLWPNYLRPTPSMTIIEYTPDESVVTKATQVKRGTQIMSNPLSTHDDIYSNDHSLNGQSSGKRDDHSRCTFTLCRDVWLFPLSIQDISVNNSNEQGIIGLNFASKTELNLHELELGKLRFYLSGDDYTTSQLYFWLCYYFRKAELVIGDTVIPLPDFDFVPVGFEREDALLPYPKNAYMGYRILQEYFCFAESFLFFDVKGFPEFPEDLKTKDFKLNLHFSQALPPEAKIRHDTFRLHCTPAINLFPMDSEAIELNGSQTEYPLKASYSFPDNYDIFSVDGVESWLTGENGERSRARIGERVYTPFESFNHQINNEDEHSMRYYRLRVKESSFRRGLEHFISFVRGDESDLLRLKLKENVSIGLTCTNRELPLQLRVGDINYPSIGSPSFATFRNITRPSVPLYPLLDGGLHWSLLSNMSLNYMSLLDKDALKQVLRTYDFPSIHNRQSKRSSQKRLDAIEKIETEPTDRLFRGHPVRGLRSTLYIRQQAFSSEGELYLFSTILSRFFSLYASVNAFHMLKVINLDNQECYEWPVQIGQHSLM
220633	GC_00002035		X_cabanillasii_JM26	1314	95	95	1	0	0.975866	0.99193	0.983833	U	Intracellular trafficking, secretion, and vesicular transport	COG3519	Type VI protein secretion system component VasA (VasA)			MSFEKYFRDELNYLRQLGKEAAVERPHLAAFLSEQGSDPDVERLLEGFAFLTGNLRAKIDDQFPELTHGLLNMLWPNYLRPTPSMTIIEYTPDESVVTKATQVKRGTQIMSNPLSTHDDIYSNDKYSNGQSNGKRDDHGRCTFTLCRDVWLFPLSIQDISVNNSNEQGIIGLNFASKTELNLHELELGKLRFYLSGDDYTTSQLYFWLCYYFRKAELVVGDTVIPLPDFDFVPVGFEREDALLPYPKNAYMGYRILQEYFCFAESFLFFDVKGLPEFPEDLKTKDFKLNLHFSQALPPEAKIRHDTFRLHCTPAINLFPMDSEAIELNGSQTEYPLKASYSFPDNYDIFSVDGVESWLTGENGERSRARIGERVYTPFESFNHQIDNEDEHSMRYYRLRVKESPFRRGLEHFISFVRGDESDLLRLKLKENVSISLTCTNRELPLQLRVGDINYPSIGSPSFATFRNITRPSVPLYPLLDGGLHWSLLSNMSLNYMSLLDKDALKQVLRTYDFPSIHNRQSKRSSQKRLDAIEKIETEPTDRLFRGHPVRGLRSTLYIRQQAFSSEGELYLFSTILSRFFSLYASVNAFHMLKVINLDNQECYEWPVQIGQHSLM
220634	GC_00002035		X_cabanillasii_T	1366	95	95	1	0	0.975866	0.99193	0.983833	U	Intracellular trafficking, secretion, and vesicular transport	COG3519	Type VI protein secretion system component VasA (VasA)			MSFEKYFRDELNYLRQLGKEAAVERPHLAAFLSEQGSDPDVERLLEGFAFLTGNLRAKIDDQFPELTHGLLNMLWPNYLRPTPSMTIIEYTPDESVVTKATQVKRGTQIMSNPLSTHDDIYSNDKYSNGQSNGKRDDHGRCTFTLCRDVWLFPLSIQDISVNNSNEQGIIGLNFASKTELNLHELELGKLRFYLSGDDYTTSQLYFWLCYYFRKAELVVGDTVIPLPDFDFVPVGFEREDALLPYPKNAYMGYRILQEYFCFAESFLFFDVKGLPEFPEDLKTKDFKLNLHFSQALPPEAKIRHDTFRLHCTPAINLFPMDSEAIELNGSQTEYPLKASYSFPDNYDIFSVDGVESWLTGENGERSRARIGERVYTPFESFNHQIDNEDEHSMRYYRLRVKESPFRRGLEHFISFVRGDESDLLRLKLKENVSISLTCTNRELPLQLRVGDINYPSIGSPSFATFRNITRPSVPLYPLLDGGLHWSLLSNMSLNYMSLLDKDALKQVLRTYDFPSIHNRQSKRSSQKRLDAIEKIETEPTDRLFRGHPVRGLRSTLYIRQQAFSSEGELYLFSTILSRFFSLYASVNAFHMLKVINLDNQECYEWPVQIGQHSLM
220635	GC_00002035		X_doucetiae_T	3447	95	95	1	0	0.975866	0.99193	0.983833	U	Intracellular trafficking, secretion, and vesicular transport	COG3519	Type VI protein secretion system component VasA (VasA)			MSFEKYFRDELNYLRQLGKEAAVERPHLAAFLSEQGSDPDVERLLEGFAFLTGNLRAKIDDQFPELTHGLLNMLWPNYLRPTPSMTIIEYTPDESVVTKATQVKRGTQIMSHRLATQDDIYSSEK-----SDGKKDDDGRCTFTLCRDVWLFPFSIRDISVNNSNETGVIGLNFASKTELSLHELELDKLRFYLSGDNYTTSQLYFWLCYYFTKAELVVGDTVISLPDFDFVPVGFEREDALLPYPKNAYMGYRILQEYFCFAESFLFFDVKGFPALPEDLKTKDFKLNLHFSQALPPEAKIRHDTFRLHCTPAINLFPMDSEAIELNGSQTEYPLKASYSLPDNYDIFSVDGVESWLTGENGERSRARMGERVYTPFESFNHQIDDEDESSMRYYRIRVKESPFRRGLDHFISFVRGDEADLLRFQLKENVSIRLTCTNREMPLELRVGDINYPSNGSPTFATFRNITRPSVPLYPLLDGGLHWSLLSNMSLNYMSLLDKDALKQVLRTYDFPSIHNRQSKRSSQKRLDAIEKIETEPTDRLFRGQPVRGLRSTLYIRQQAFSSEGELYLFSTILSRFFSLYASVNAFHMLKVINLDNQECYEWPVQIGQHSLM
220636	GC_00002035		X_eapokensis_T	2868	95	95	1	0	0.975866	0.99193	0.983833	U	Intracellular trafficking, secretion, and vesicular transport	COG3519	Type VI protein secretion system component VasA (VasA)			MSFEKYFRDELNYLRQLGKEAAVERPHLAAFLSEQGSDPDVERLLEGFAFLTGNLRAKIDDQFPELTHGLLNMLWPNYLRPTPSMTIIEYTPDESVVTKATQVKRGTQIMSHSLSTQDDIYSNEK-----SDDKKDDHGRCTFTLCRDVWLFPFSIRDISVNNSNETGIIGLNFTSKTELNLHELELDKLRFYLSGDNYTTSQLYFWLCYYFRKAELVAGDTVIPLPDFDFVPVGFEREDALLPYPKNAYMGYRILQEYFCFAESFLFFDVKGFPKLPEDLKAKDFKLNLHFSQALPPEAKIRHDTFRLHCTPAINLFPMDSEAIELNGSQTEYPLKASYSLPDNYDIFSVDGVESWLTGENGERSRARIGERVYTPFESFNHQIDNEDENSMRYYRIRVKESPFRRGLEHFISFVRGDDADLLRFKLKENVSIRLTCTNRELPLELRVGDINYPSIGSPSFATFRNITRPSVPLYPLLDGGLHWSLLSNMSLNYMSLLDKDALKQVLRTYDFPSIHNRQSKRSSQKRLDAIEKIETEPTDRLFRGQPVRGLRSTLYIRQQAFSSEGELYLFSTILSRFFSLYASVNAFHMLKVINLDNQECYEWPVQIGQHSLM
220637	GC_00002035		X_ehlersii_T	1118	95	95	1	0	0.975866	0.99193	0.983833	U	Intracellular trafficking, secretion, and vesicular transport	COG3519	Type VI protein secretion system component VasA (VasA)			MSFEKYFRDELNYLRQLGKEAAVERPHLAAFLSEQGSDPDVERLLEGFAFLTGNLRAKIDDQFPELTHGLLNMLWPNYLRPTPSMTIIEYTPDESVVTKATQVKRGTQIMSHSLSTQDDIYSNEK-----SDGKKDDHDRCTFTLCRDVWLFPLSIRDITVNNSNETGIIGLDFTSKTELNLHELELDKLRFYLSGDNYTTSQLYFWLCYYFRKAELVAGDTVIPLPDFDFVPVGFEREDALLPYPKNAYMGYRILQEYFCFAESFLFFDVKGFPELPEDLKTKDFKLNLHFSQALPPEAKIRHDTFRLHCTPAINLFPMDSEAIELNGSQTEYPLKASYSFPDNYDIFSVDGVESWLTGENGERSRARIGDRVYTPFESFNHQIDNENERSMRYYRIRVKESPFRRGLEHFISLVRGDEADLLRLKLKENVSISLTCTNRELPLELRVGDINYPSIGSPSFATFRNITRPSVPLYPLLDGGLHWSLLSNMSLNYMSLLDKDALKQVLRTYDFPSIHNRQSKRSSQKRLDAIEKIETEPTDRLFRGQPVRGLRSTLYIRQQAFNSEGELYLFSTILSRFFSLYASVNAFHMLKVINLDNQECYEWPVQIGQHSLM
220638	GC_00002035		X_griffinae_ID10	255	95	95	1	0	0.975866	0.99193	0.983833	U	Intracellular trafficking, secretion, and vesicular transport	COG3519	Type VI protein secretion system component VasA (VasA)			MSFEKYFRDELNYLRQLGKEAAVERPHLAAFLSEQGSDPDVERLLEGFAFLTGNLRAKIDDQFPELTHGLLNMLWPNYLRPTPSMTIIEYTPDESVVTKATQVKRGTQIMSHSLSTQDDIYSNEK-----SDDKKDDHDRCTFTLCRDVWLFPLSIRDITVNNSNETGIIGLDFTSKTELNLHELELDKLRFYLSGDNYTTSQLYFWLCYYFKKAELVAGDTVIPLPSFDFVPVGFEREDALLPYPKNAYMGYRILQEYFCFAESFLFFDVKGFPKLPEDLKTKDFKLNLHFSQALPPEVKIRHDTFRLHCTPAINLFPMDSEAIELNGSQTEYPLKASYSFPDNYDIFSVDGVESWLTGENGERSRARIGERVYTPFESFNHQIDNEDERSMRYYRIRVKESPFRRGLEHFISLVRGDEADLLRLKLKENVSVSLTCTNRELPLELRVGDINYPSIGSPSFATFRNITRPSVPLYPLLDGGLHWSLLSNMSLNYMSLLDKDALKQVLRTYDFPSIHNRQSKRSSQKRLDAIEKIETEPTDRLFRGQPVRGLRSTLYIRQQAFSSEGELYLFSTILSRFFSLYASVNAFHMLKVINLDNQECYEWPVQIGQHSLM
220639	GC_00002035		X_griffiniae_HGB2511	235	95	95	1	0	0.975866	0.99193	0.983833	U	Intracellular trafficking, secretion, and vesicular transport	COG3519	Type VI protein secretion system component VasA (VasA)			MSFEKYFRDELNYLRQLGKEAAVERPHLAAFLSEQGSDPDVERLLEGFAFLTGNLRAKIDDQFPELTHGLLNMLWPNYLRPTPSMTIIEYTPDESVVTKATQVKRGTQIMSHSLSTQDDIYSNEK-----SDDKKDDHDRCTFTLCRDVWLFPLSIRDITVNNSNETGIIGLDFTSKTELNLHELELDKLRFYLSGDNYTTSQLYFWLCYYFKKAELVAGDTVIPLPSFDFVPVGFEREDALLPYPKNAYMGYRILQEYFCFAESFLFFDVKGFPKLPEDLKTKDFKLNLHFSQALPPEVKIRHDTFRLHCTPAINLFPMDSEAIELNGSQTEYPLKASYSFPDNYDIFSVDGVESWLTGENGERSRARIGERVYTPFESFNHQIDNEDERSMRYYRIRVKESPFRRGLEHFISLVRGDEADLLRLKLKENVSVSLTCTNRELPLELRVGDINYPSIGSPSFATFRNITRPSVPLYPLLDGGLHWSLLSNMSLNYMSLLDKDALKQVLRTYDFPSIHNRQSKRSSQKRLDAIEKIETEPTDRLFRGQPVRGLRSTLYIRQQAFSSEGELYLFSTILSRFFSLYASVNAFHMLKVINLDNQECYEWPVQIGQHSLM
220640	GC_00002035		X_griffiniae_Kalro	411	95	95	1	0	0.975866	0.99193	0.983833	U	Intracellular trafficking, secretion, and vesicular transport	COG3519	Type VI protein secretion system component VasA (VasA)			MSFEKYFRDELNYLRQLGKEAAVERPHLAAFLSEQGSDPDVERLLEGFAFLTGNLRAKIDDQFPELTHGLLNMLWPNYLRPTPSMTIIEYTPDESVVTKATQVKRGTQIMSHSLSTQDDIYSNEK-----SDGKKDDHDRCTFTLCRDVWLFPLSIRDITVNNSNETGIIGLDFTSKTELNLHELELDKLRFYLSGDNYTTSQLYFWLCYYFRKAELVAGDTVIPLPSFDFVPVGFEREDALLPYPKNAYMGYRILQEYFCFAESFLFFDVKGFPKLPEDLKTKDFKLNLHFSQALPPEVKIRYDTFRLHCTPAINLFPMDSEAIELNGSQTEYPLKASYSFPDNYDIFSVDGVESWLTGENGERSRARIGERVYTPFESFNHQIDNEDERSMRYYRIRVKESPFRRGLEHFISLVRGDEADLLRLKLKENVSVSLTCTNRELPLELRVGDINYPSIGSPSFATFRNITRPSVPLYPLLDGGLHWSLLSNMSLNYMSLLDKDALKQVLRTYDFPSIHNRQSKRSSQKRLDAIEKIETEPTDRLFRGQPVRGLRSTLYIRQQAFSSEGELYLFSTILSRFFSLYASVNAFHMLKVINLDNQECYEWPVQIGQHSLM
220641	GC_00002035		X_griffiniae_VH1	955	95	95	1	0	0.975866	0.99193	0.983833	U	Intracellular trafficking, secretion, and vesicular transport	COG3519	Type VI protein secretion system component VasA (VasA)			MSFEKYFRDELNYLRQLGKEAAVERPHLAAFLSEQGSDPDVERLLEGFAFLTGNLRAKIDDQFPELTHGLLNMLWPNYLRPTPSMTIIEYTPDESVVTKATQVKRGTQIMSHSLSTQDDIYSNEK-----SDGKKDDHDRCTFTLCRDVWLFPLSIRDITVNNSNETGIIGLDFTSKTELNLHELELDKLRFYLSGDNYTTSQLYFWLCYYFRKAELVAGDTVIPLPSFDFVPVGFEREDALLPYPKNAYMGYRILQEYFCFAESFLFFDVKGFPKLPEDLKTKDFKLNLHFSQALPPEVKIRYDTFRLHCTPAINLFPMDSEAIELNGSQTEYPLKASYSFPDNYDIFSVDGVESWLTGENGERSRARIGERVYTPFESFNHQIDNEDERSMRYYRIRVKESPFRRGLEHFISLVRGDEADLLRLKLKENVSVSLTCTNRELPLELRVGDINYPSIGSPSFATFRNITRPSVPLYPLLDGGLHWSLLSNMSLNYMSLLDKDALKQVLRTYDFPSIHNRQSKRSSQKRLDAIEKIETEPTDRLFRGQPVRGLRSTLYIRQQAFSSEGELYLFSTILSRFFSLYASVNAFHMLKVINLDNQECYEWPVQIGQHSLM
220642	GC_00002035		X_griffiniae_XN45	1392	95	95	1	0	0.975866	0.99193	0.983833	U	Intracellular trafficking, secretion, and vesicular transport	COG3519	Type VI protein secretion system component VasA (VasA)			MSFEKYFRDELNYLRQLGKEAAVERPHLAAFLSEQGSDPDVERLLEGFAFLTGNLRAKIDDQFPELTHGLLNMLWPNYLRPTPSMTIIEYTPDESVVTKATQVKRGTQIMSHSLSTQDDIYSNEK-----SDGKKDDHDRCTFTLCRDVWLFPLSIRDITVNNSNETGIIGLDFTSKTELNLHELELDKLRFYLSGDNYTTSQLYFWLCYYFRKAELVAGDTVIPLPSFDFVPVGFEREDALLPYPKNAYMGYRILQEYFCFAESFLFFDVKGFPKLPEDLKTKDFKLNLHFSQALPPEVKIRYDTFRLHCTPAINLFPMDSEAIELNGSQTEYPLKASYSFPDNYDIFSVDGVESWLTGENGERSRARIGERVYTPFESFNHQIDNEDERSMRYYRIRVKESPFRRGLEHFISLVRGDEADLLRLKLKENVSVSLTCTNRELPLELRVGDINYPSIGSPSFATFRNITRPSVPLYPLLDGGLHWSLLSNMSLNYMSLLDKDALKQVLRTYDFPSIHNRQSKRSSQKRLDAIEKIETEPTDRLFRGQPVRGLRSTLYIRQQAFSSEGELYLFSTILSRFFSLYASVNAFHMLKVINLDNQECYEWPVQIGQHSLM
220643	GC_00002035		X_griffiniae_xg97	1488	95	95	1	0	0.975866	0.99193	0.983833	U	Intracellular trafficking, secretion, and vesicular transport	COG3519	Type VI protein secretion system component VasA (VasA)			MSFEKYFRDELNYLRQLGKEAAVERPHLAAFLSEQGSDPDVERLLEGFAFLTGNLRAKIDDQFPELTHGLLNMLWPNYLRPTPSMTIIEYTPDESVVTKATQVKRGTQIMSHSLSTQDDIYSNEK-----SDGKKDDHDRCTFTLCRDVWLFPLSIRDITVNNSNETGIIGLDFTSKTELNLHELELDKLRFYLSGDNYTTSQLYFWLCYYFRKAELVAGDTVIPLPSFDFVPVGFEREDALLPYPKNAYMGYRILQEYFCFAESFLFFDVKGFPKLPEDLKTKDFKLNLHFSQALPPEVKIRYDTFRLHCTPAINLFPMDSEAIELNGSQTEYPLKASYSFPDNYDIFSVDGVESWLTGENGERSRARIGERVYTPFESFNHQIDNEDERSMRYYRIRVKESPFRRGLEHFISLVRGDEADLLRLKLKENVSVSLTCTNRELPLELRVGDINYPSIGSPSFATFRNITRPSVPLYPLLDGGLHWSLLSNMSLNYMSLLDKDALKQVLRTYDFPSIHNRQSKRSSQKRLDAIEKIETEPTDRLFRGQPVRGLRSTLYIRQQAFSSEGELYLFSTILSRFFSLYASVNAFHMLKVINLDNQECYEWPVQIGQHSLM
220644	GC_00002035		X_hominickii_ANU	3281	95	95	1	0	0.975866	0.99193	0.983833	U	Intracellular trafficking, secretion, and vesicular transport	COG3519	Type VI protein secretion system component VasA (VasA)			MSFEKYFRDELNYLRQLGKEAAVERPHLAAFLSEQGSDPDVERLLEGFAFLTGNLRAKLDDQFPELTHGLLNMLWPNYLRPTPSMTIIEYTPDESVVTKATQVKRGTQIMSQTLSTHDDIYSNEK-----SGGKKDEHGRCIFTLCRDVWLFPLSIRDISVNNSNEHGIIGLNFASKTELNLHELELDKLRFYLSGDDYTTSQLYFWLCYYFRKAELVVGDKVIPLPDFDFVPVGFEREDALLPYPKNAYMGYRILQEYFCFAESFLFFDVKGLPELPEDLKTKDFKLNLHFSQALPPEAKIRHDTFRLHCTPAINLFPMDSEAIELNGSQTEYPLKASYSFPDNYDIFSVDGVESWLTGENGERSRARIGERVYTPFESFNHQIDNEDEHSMRYYRLRVKESPFRRGLEHFISFVRGDESSLLRLKLKENVSIRLTCTNRELPLELRVGDINYPSIGSPSFATFHNITRPSVPLYPLLDGGLHWSLLSNMSLNYMSLLEKDALKQVLRTYDFPSIHNRQSKRSSQKRLDAIEKIETEPTDRLFRGQPVRGLRSTLYVRQQAFSSEGELYLFSTVLSRFFSLYASVNAFHMLKVINLDNQECYEWPVQIGQHSLM
220645	GC_00002035		X_hominickii_T	905	95	95	1	0	0.975866	0.99193	0.983833	U	Intracellular trafficking, secretion, and vesicular transport	COG3519	Type VI protein secretion system component VasA (VasA)			MSFEKYFRDELNYLRQLGKEAAVERPHLAAFLSEQGSDPDVERLLEGFAFLTGNLRAKLDDQFPELTHGLLNMLWPNYLRPTPSMTIIEYTPDESVVTKATQVKRGTQIMSQTLSTHDDIYSNEK-----SGGKKDEHGRCIFTLCRDVWLFPLSIRDISVNNSNEHGIIGLNFASKTELNLHELELDKLRFYLSGDDYTTSQLYFWLCYYFRKAELVVGDKVIPLPDFDFVPVGFEREDALLPYPKNAYMGYRILQEYFCFAESFLFFDVKGLPELPEDLKTKDFKLNLHFSQALPPEAKIRHDTFRLHCTPAINLFPMDSEAIELNGSQTEYPLKASYSFPDNYDIFSVDGVESWLTGENGERSRARIGERVYTPFESFNHQIDNEDEHSMRYYRLRVKESPFRRGLEHFISFVRGDESSLLRLKLKENVSIRLTCTNRELPLELRVGDINYPSIGSPSFATFHNITRPSVPLYPLLDGGLHWSLLSNMSLNYMSLLEKDALKQVLRTYDFPSIHNRQSKRSSQKRLDAIEKIETEPTDRLFRGQPVRGLRSTLYVRQQAFSSEGELYLFSTVLSRFFSLYASVNAFHMLKVINLDNQECYEWPVQIGQHSLM
220646	GC_00002035		X_innexi_HGB1681	1999	95	95	1	0	0.975866	0.99193	0.983833	U	Intracellular trafficking, secretion, and vesicular transport	COG3519	Type VI protein secretion system component VasA (VasA)			MSFEKYFRDELNYLRQLGKEAAVERPHLAAFLSEQGSDPDVERLLEGFAFLTGNLRAKIDDQFPELTHGLLNMLWPNYLRPTPSMTIIEYTPDESVVTKATQVKRGTQIMSNPLAAHDDIYSNEK----QSEGKRDDHSRCTFTLCRDVWLFPLSIQDISVNNSNEQGIIGLNFASKTELNLHELELDKLRFYLSGDDYTTSQLYFWLCYYFRKAELVIGDTVIPLPDFDFVPVGFERDDALLPYPKNAYMGYRILQEYFCFAESFLFFDVKGFPKLPEDLKTKDFKLNLHFSQALPPEAKIRHDTFRLHCTPAINLFPMDSEAIELNGSQTEYPLKASYSFPDNYDIFSVDGVESWLTGENGERSRARVGERVYTPFESFNHQIDNEDEHSMRYYRLRVKESPFRRGLEHFISFVRGDESDLIRLRLKENVSVSLTCTNRELPLELRVGDINYPSIGSPSFATFRNITRPSVPLYPLLDGGLHWSLLSNMSLNYMSLLDKDALKQVLRTYDFPSIHNRQSKRSSQKRLDAIEKIETEPTDRLFRGQPVRGLRSTLYIRQQAFSSEGELYLFSTILSRFFSLYASVNAFHMLKVINLDNQECYEWPVQIGQHSLM
220647	GC_00002035		X_innexi_T	1692	95	95	1	0	0.975866	0.99193	0.983833	U	Intracellular trafficking, secretion, and vesicular transport	COG3519	Type VI protein secretion system component VasA (VasA)			MSFEKYFRDELNYLRQLGKEAAVERPHLAAFLSEQGSDPDVERLLEGFAFLTGNLRAKIDDQFPELTHGLLNMLWPNYLRPTPSMTIIEYTPDESVVTKATQVKRGTQIMSNPLAAHDDIYSNEK----QSEGKRDDHSRCTFTLCRDVWLFPLSIQDISVNNSNEQGIIGLNFASKTELNLHELELDKLRFYLSGDDYTTSQLYFWLCYYFRKAELVIGDTVIPLPDFDFVPVGFERDDALLPYPKNAYMGYRILQEYFCFAESFLFFDVKGFPKLPEDLKTKDFKLNLHFSQALPPEAKIRHDTFRLHCTPAINLFPMDSEAIELNGSQTEYPLKASYSFPDNYDIFSVDGVESWLTGENGERSRARVGERVYTPFESFNHQIDNEDEHSMRYYRLRVKESPFRRGLEHFISFVRGDESDLIRLRLKENVSVSLTCTNRELPLELRVGDINYPSIGSPSFATFRNITRPSVPLYPLLDGGLHWSLLSNMSLNYMSLLDKDALKQVLRTYDFPSIHNRQSKRSSQKRLDAIEKIETEPTDRLFRGQPVRGLRSTLYIRQQAFSSEGELYLFSTILSRFFSLYASVNAFHMLKVINLDNQECYEWPVQIGQHSLM
220648	GC_00002035		X_ishibashii_T	1734	95	95	1	0	0.975866	0.99193	0.983833	U	Intracellular trafficking, secretion, and vesicular transport	COG3519	Type VI protein secretion system component VasA (VasA)			MSFEKYFRDELNYLRQLGKEAAVERPHLAAFLSEQGSDPDVERLLEGFAFLTGNLRAKIDDQFPELTHGLLNMLWPNYLRPTPSMTIIEYTPDESVVTKATQVKRGTQIMSHSLSTQDDIYSHEK-----SDSKKDDHGRCTFTLCRDVWLFPFSIHDISVNNSNETGIIGLNFTSKTELNLHELELDKLRFYLSGDNYTTSQLYFWLCYYFRKAELVAGDTVIPLPDFDFVPVGFEREDALLPYPKNAYMGYRILQEYFCFAESFLFFDVKGFPKLPEDLKAKDFKLNLHFSQALPPEAKIRHDTFRLHCTPAINLFPMDSEAIELNGSQTEYPLKASYSLPDNYDIFSVDGVESWLTGENGERSRARIGERAYTPFESFNHQIDNEDEHSMRYYRIRVKESPFRRGLEHFISFVRGDEADLLRFKLKENVSIRLTCTNRELPLELRVGDINYPSIGSPSFATFRNITRPSVPLYPLLDGGLHWSLLSNMSLNYMSLLDKDALKQVLRTYDFPSIHNRQSKRSSQKRLDAIEKIETEPTDRLFRGQPVRGLRSTLYIRQQAFSSEGELYLFSTILSRFFSLYASVNAFHMLKVINLDNQECYEWPVQIGQHSLM
220649	GC_00002035		X_japonica_T	2150	95	95	1	0	0.975866	0.99193	0.983833	U	Intracellular trafficking, secretion, and vesicular transport	COG3519	Type VI protein secretion system component VasA (VasA)			MSFEKYFRDELNYLRQLGKEAAVERPHLAAFLSEQGSDPDVERLLEGFAFLTGNLRAKIDDQFPELTHGLLNMLWPNYLRPTPSMTIIEYTPDESVVTKATLVKRGTQIMSQTLSTQDDIYSNEK-----PGGKKDDHGRCTFTLCRDVWLFPLSIRDISVNNSNETGIIGLNFASKTELNLHELELDKLRFYLSGDGYTTSQLYFWLCYYFRKAELVVGDTVIPLPDFDFVPVGFEREDALLPYPKNAYMGYRILQEYFCFAESFLFFDVKGFPELPEDLKTKDFKLNLHFSQALPPEVKVRHDTFRLHCTPAINLFPMDSEAIELNGSQTEYPLKASYSFPDHYDIFSVDGVESWLTGENGERSRARIGERVYTPFESFNHQIDNEDERSMRYYRLRVKESPFRRGLEHFISFVRGDESDLLRLKLKENVSIGLTCTNRELPLELRVGDINYPSIGSPSFATFRNITRPSVPLYPLLDGGLHWSLLSNMSLNYMSLLDRDALKQVLRTYDFPSIHNRQSKRSSQKRLDAIEKIETEPTDRLFRGQPVRGLRSTLYIRQQAFSSEGELYLFSTVLSRFFSLYASVNAFHMLKVINLDNQECYEWPVQIGQHSLM
220650	GC_00002035		X_khoisanae	2831	95	95	1	0	0.975866	0.99193	0.983833	U	Intracellular trafficking, secretion, and vesicular transport	COG3519	Type VI protein secretion system component VasA (VasA)			MSFEKYFRDELNYLRQLGKEAAVERPHLAAFLSEQGSDPDVERLLEGFAFLTGNLRAKIDDQFPELTHGLLNMLWPNYLRPTPSMTIIEYTPDESVVTKATQVKRGTQIMSHTLSTQDDIYSNEK-----SGGKKDDHGRCTFTLCRDVWLFPLSIRDISVNNSNENGIIGLNFASKTELNLHELELGKLRFYLSGDNYTTSQLYFWLCYYFRKAELVVGDTVIPLPDFDFVPVGFEREDALLPYPKNAYMGYRILQEYFCFAESFLFFDVKGFPELPEDLKTKDFKLNLHFSQALPPEAKVRHDTFRLHCTPAINLFPMDSEAIELNGSQTEYPLKASYSFPDNYDIFSIDGVESWLTGENGERSRARIGERVYTPFESFNHQIDNEDERSMRYYRLRVKESPFRRGLEHFISFVRGDESDLLRLKLKENVSISLTCTNRELPLELRVGDINYPSIGSPSFATFRNITRPSVPLYPLLDGGLHWSLLSNMSLNYMSLLDRDALKQVLRTYDFPSIHNRQSKRSSQKRLDAIEKIETEPTDRLFRGQPVRGLRSTLYIRQQAFSSEGELYLFSTILSRFFSLYASVNAFHMLKVINLDNQECYEWPVQIGQHSLM
220651	GC_00002035		X_koppenhoeferi_T	2108	95	95	1	0	0.975866	0.99193	0.983833	U	Intracellular trafficking, secretion, and vesicular transport	COG3519	Type VI protein secretion system component VasA (VasA)			MSFEKYFRDELNYLRQLGKEAAVERPHLAAFLSEQGSDPDVERLLEGFAFLTGNLRAKIDDQFPELTHGLLNMLWPNYLRPTPSMTIIEYTPDESVVTKATQVKRGTQIMSHTLSTQDDIYSNEK-----SGGKKDDHGRCTFTLCRDVWLFPLSLRDISVNNSNENGIIGLNFVSKTELNLHELELDKLRFYLSGDDYTTSQLYFWLCYYFRKAELVVGDKVIPLPDFDFVPVGFEREDALLPYPKNAYMGYRILQEYFCFAESFLFFDVKGFPELSEDLKTKDFELNLHFSQALPPEAKIRHDTFRLHCTPAINLFPMDSEAIELNGSQTEYPLKASYSFPDNYDIFSVDGVESWLTGENGERSRARIGGRIYTPFESFNHQIDNEDENSMRFYRLRVKESPFRRGLEHFISFVRGDESNLLRLKLKENVSVSLTCTNRELPLELHVGDINYPSIGSPSFATFRNITRPSVPLYPLLDGGLHWSLLSNMSLNYMSLLNRDALKQVLRTYDFPSIHNRQSKRSSQKRLDAIENIETEPTDRLFRGQPVRGLRSTLYIRQQAFSSEGELYLFSTVLSRFFSLYASVNAFHMLKVINLDNQECYEWPVQIGQHSLM
220652	GC_00002035		X_kozodoii	2073	95	95	1	0	0.975866	0.99193	0.983833	U	Intracellular trafficking, secretion, and vesicular transport	COG3519	Type VI protein secretion system component VasA (VasA)			MSFEKYFRDELNYLRQLGKEAAVERPHLASFLSEQGSDPDVERLLEGFAFLTGNLRAKIDDQFPELTHGLLNMLWPNYLRPTPSMTIIEYTPDESVVTKATQVKRGTQIMSHSLSTQDDIYSNEK-----SDNKKDDHGRCTFTLCRDVWLFPLSIRDITVNNSNETGIIGLDFTSKTALNLHELELDKLRFYLSGDNYTTSQLYFWLCYYFKKAELVVGDTVIPLPAFDFVPVGFEREDALLPYPKNAYMGYRILQEYFCFAESFLFFDVKGVPPLPEDLKAKDFKLNLHFSQALPPEAKIRHDTFRLHCTPAINLFPMDSEAIELNGSQTEYPLKASYSFPDNYDIFSIDGVESWLTGENGERSRARIGERTYTPFESFNHQIDDEDERSMRYFRLRVKESPFRRGLEHFISFVRGDESELLRLKLQENVSISLTCTNREMPLELRVGDINYPSNGSPSFATFRNITRPSVPLYPLLDGGLHWSLLSNMSLNYMSLLDKDALKQVLRTYDFPSIHNRQSKRSSQKRLDAIEKIETEPTDRLFRGLPVRGLRSTLYIRQQAFSSEGELYLFSTILSRFFSLYASVNAFHMLKVINLDNQECYEWPVQIGQHSLM
220653	GC_00002035		X_lircayensis_T	328	95	95	1	0	0.975866	0.99193	0.983833	U	Intracellular trafficking, secretion, and vesicular transport	COG3519	Type VI protein secretion system component VasA (VasA)			MSFEKYFRDELNYLRQLGKEAAVERPHLAAFLSEQGSDPDVERLLEGFAFLTGNLRAKIDDQFPELTHGLLNMLWPNYLRPTPSMTIIEYTPDESVVTKATQVKRGTQIMSHTLSTQDDIYSNEK-----SGGKKDDHGRCTFTLCRDVWLFPFSIRDISVNNSNENGIIGLNFASKTELNLHELELDKLRFYLSGDDYTTSQLYFWLCYYFRKAELVVGDMVIPLPDFDFVPVGFEREDALLPYPKNAYMGYRILQEYFCFAESFLFFDVKGFPKLPEDLKTKDFKLNLHFSQALPPEAKIRHDTFRLHCTPAINLFSMDSEAIELNGSQTEYPLKASYSLPDNYDIFSVDGVESWLTGENGERSRARIGARVYTPFESFNHQIDNEDERSMRYYRLRVKESPFRRGLEHFISFVRGDESDLLRLKLKENVSISLTCTNRELPLELRVGDINYPSIGSPTFATFRNITRPSVPLYPLLDGGLHWSLLSNMSLNYMSLLDRDALKQVLRTYDFPSIHNRQSKRSSQKRLDAIEKIETEPTDRLFRGQPVRGLRSTLYIRQQAFSSEGELYLFSTILSRFFSLYASVNAFHMLKVINLDNQECYEWPVQIGQHSLM
220654	GC_00002035		X_mauleonii_T	1591	95	95	1	0	0.975866	0.99193	0.983833	U	Intracellular trafficking, secretion, and vesicular transport	COG3519	Type VI protein secretion system component VasA (VasA)			MSFEKYFRDELNYLRQLGKEAAVERPHLAAFLSEQGSDPDVERLLEGFAFLTGNLRAKIDDQFPELTHGLLNMLWPNYLRPTPSMTIIEYTPDESVVTKATQVKRGTQIMSHALATQDDIYSNEK-----SSGKKDDHGRCTFTLCRDVWLFPFSIRDISVNNSNENGIIGLDFTSKTELDLHELELNKLRFYLSGDDYTTSQLYFWICYYFRKAELVVGDKVIPLPDFDFVPVGFEREDALLPYPKNAYMGYRILQEYFCFAESFMFFDVKGFPELPEDLKTKDFKLNLHFSQALPPEAKIRHDTFRLHCTPAINLFPMDSEAIELNGSQTEYPLKASYSFPDNYDIFSVDGVESWLTGESGERSRARIGERVYTPFESFNHQIDTEDANSMRYYRLRVKESPFRKGLEHFISFVRGDESNLLRLKLKENVSIRLTCTNREMPLDLRVGDINYPSIGSPSFATFRNITRPSVPLYPLLDGGLHWSLLSNMSLNYMSLLDKDALKQVLRTYDFPSIHNRQSKRSSQKRLDAIEKIETEPTDRLFRGQPVRGLRSTLYIRQHAFSSEGELYLFSTILSRFFSLYASVNAFHMLKVINLDNQECYEWPVQIGQHSLM
220655	GC_00002035		X_miraniensis	555	95	95	1	0	0.975866	0.99193	0.983833	U	Intracellular trafficking, secretion, and vesicular transport	COG3519	Type VI protein secretion system component VasA (VasA)			MSFEKYFRDELNYLRQLGKEAAVERPHLAAFLSEQGSDPDVERLLEGFAFLTGNLRAKIDDQFPELTHGLLNMLWPNYLRPTPSMTIIEYTPDESVVTKATQVKRGTQIMSHTLSTQDDIYSNEK-----SDAKKDDHGRCTFTLCRDVWLFPLSIRDISVNNSNENGIIGLNFASKTELSLHELELDKLRFYLSGDDYTTSQLYFWLCYYFRKAELVVGDTVIPLPDFDFVPVGFEREDALLPYPKNAYMGYRILQEYFCFAESFLFFDVKGFPELPEDLKTKDFKLNLHFSQALPPEAKIRHDTFRLHCTPAINLFPMDSEAIELNGSQTEYPLKASYSFPDNYDIFSIDGVESWLTGENGERSRARIGERVYTPFESFNHQIDNEDEHSMRYYRLRVKESPFRRGLEHFISFVRGDESDLLRLKLKENVSIRLTCTNRELPLELRVGDINYPSIGSPSFATFRNITRPSVPLYPLLDGGLHWSLLSNMSLNYMSLLDRDALKQVLRTYDFPSIHNRQSKRSSQKRLDAIEKIETEPTDRLFRGQPVRGLRSTLYIRQQAFSSEGELYLFSTILSRFFSLYASVNAFHMLKVINLDNQECYEWPVQIGQHSLM
220656	GC_00002035		X_nematophila_AN61	3859	95	95	1	0	0.975866	0.99193	0.983833	U	Intracellular trafficking, secretion, and vesicular transport	COG3519	Type VI protein secretion system component VasA (VasA)			MSFEKYFRDELNYLRQLGKEAAVERPHLAAFLSEQGSDPDVERLLEGFAFLTGNLRAKIDDQFPELTHGLLNMLWPNYLRPTPSMTVIEYTPDESVVTKATQVKRGTQIMSHTLSDQDDIYSGEK-----ADGKKDDHGRCTFTLCRDVWLFPLSIRDISVNNSNENGIIGLNFASKTELNLHELELDKLRFYLSGDDYTTSQLYFWLCYYFRKAELVVGDKVIPLPDFDFVPVGFEREDALLPYPKNAYMGYRILQEYFCFAESFLFFDVKGFPTLPEDLKTKDFKLNLHFSQALPPEAKIRDDTFRLHCTPAINLFPMDSEAIELNGSQTEYPLKASYSFPDNYDIFSVDGVESWLTGEKGERSRARIGERVYTPFESFNHQIDNEDEHSMRYYRLRVKESPFRRGLEHFISFVRGDESNLLRLKLKENVSVRLTCTNREMPLELRVGDINYPSIGSPSFATFRNITRPSVPLYPLLDGGLHWSLLSNMSLNYMSLLDKDALKQVLRTYDFPSIHNRQSKRSSQKRLDAIEKIETEPTDRLFRGQPVRGLRSTLYIRQQAFSSEGELYLFSTILSRFFSLYASVNAFHMLKVINLDNQECYEWPVQIGQHSLM
220657	GC_00002035		X_nematophila_ATCC19061	3862	95	95	1	0	0.975866	0.99193	0.983833	U	Intracellular trafficking, secretion, and vesicular transport	COG3519	Type VI protein secretion system component VasA (VasA)			MSFEKYFRDELNYLRQLGKEAAVERPHLAAFLSEQGSDPDVERLLEGFAFLTGNLRAKIDDQFPELTHGLLNMLWPNYLRPTPSMTVIEYTPDESVVTKATQVKRGTQIMSHTLSDQDDIYSGEK-----ADGKKDDHGRCTFTLCRDVWLFPLSIRDISVNNSNENGIIGLNFASKTELNLHELELDKLRFYLSGDDYTTSQLYFWLCYYFRKAELVVGDKVIPLPDFDFVPVGFEREDALLPYPKNAYMGYRILQEYFCFAESFLFFDVKGFPTLPEDLKTKDFKLNLHFSQALPPEAKIRDDTFRLHCTPAINLFPMDSEAIELNGSQTEYPLKASYSFPDNYDIFSVDGVESWLTGEKGERSRARIGERVYTPFESFNHQIDNEDEHSMRYYRLRVKESPFRRGLEHFISFVRGDESNLLRLKLKENVSVRLTCTNREMPLELRVGDINYPSIGSPSFATFRNITRPSVPLYPLLDGGLHWSLLSNMSLNYMSLLDKDALKQVLRTYDFPSIHNRQSKRSSQKRLDAIEKIETEPTDRLFRGQPVRGLRSTLYIRQQAFSSEGELYLFSTILSRFFSLYASVNAFHMLKVINLDNQECYEWPVQIGQHSLM
220658	GC_00002035		X_nematophila_Anatoliense	2480	95	95	1	0	0.975866	0.99193	0.983833	U	Intracellular trafficking, secretion, and vesicular transport	COG3519	Type VI protein secretion system component VasA (VasA)			MSFEKYFRDELNYLRQLGKEAAVERPHLAAFLSEQGSDPDVERLLEGFAFLTGNLRAKIDDQFPELTHGLLNMLWPNYLRPTPSMTVIEYTPDESVVTKATQVKRGTQIMSHTLSDQDDIYSGEK-----ADGKKDDHGRCTFTLCRDVWLFPLSIRDISVNNSNENGIIGLNFASKTELNLHELELDKLRFYLSGDDYTTSQLYFWLCYYFRKAELVVGDKVIPLPDFDFVPVGFEREDALLPYPKNAYMGYRILQEYFCFAESFLFFDVKGFPTLPEDLKTKDFKLNLHFSQALPPEAKIRDDTFRLHCTPAINLFPMDSEAIELNGSQTEYPLKASYSFPDNYDIFSVDGVESWLTGEKGERSRARIGERVYTPFESFNHQIDNEDEHSMRYYRLRVKESPFRRGLEHFISFVRGDESNLLRLKLKENVSVRLTCTNREMPLELRVGDINYPSIGSPSFATFRNITRPSVPLYPLLDGGLHWSLLSNMSLNYMSLLDKDALKQVLRTYDFPSIHNRQSKRSSQKRLDAIEKIETEPTDRLFRGQPVRGLRSTLYIRQQAFSSEGELYLFSTILSRFFSLYASVNAFHMLKVINLDNQECYEWPVQIGQHSLM
220659	GC_00002035		X_nematophila_C2_3	799	95	95	1	0	0.975866	0.99193	0.983833	U	Intracellular trafficking, secretion, and vesicular transport	COG3519	Type VI protein secretion system component VasA (VasA)			MSFEKYFRDELNYLRQLGKEAAVERPHLAAFLSEQGSDPDVERLLEGFAFLTGNLRAKIDDQFPELTHGLLNMLWPNYLRPTPSMTVIEYTPDESVVTKATQVKRGTQIMSHTLSDQDDIYSGEK-----ADGKKDDHGRCTFTLCRDVWLFPLSIRDISVNNSNENGIIGLNFASKTELNLHELELDKLRFYLSGDDYTTSQLYFWLCYYFRKAELVVGDKVIPLPDFDFVPVGFEREDALLPYPKNAYMGYRILQEYFCFAESFLFFDVKGFPTLPEDLKTKDFKLNLHFSQALPPEAKIRDDTFRLHCTPAINLFPMDSEAIELNGSQTEYPLKASYSFPDNYDIFSVDGVESWLTGEKGERSRARIGERVYTPFESFNHQIDNEDEHSMRYYRLRVKESPFRRGLEHFISFVRGDESNLLRLKLKENVSVRLTCTNREMPLELRVGDINYPSIGSPSFATFRNITRPSVPLYPLLDGGLHWSLLSNMSLNYMSLLDKDALKQVLRTYDFPSIHNRQSKRSSQKRLDAIEKIETEPTDRLFRGQPVRGLRSTLYIRQQAFSSEGELYLFSTILSRFFSLYASVNAFHMLKVINLDNQECYEWPVQIGQHSLM
220660	GC_00002035		X_nematophila_F1	3579	95	95	1	0	0.975866	0.99193	0.983833	U	Intracellular trafficking, secretion, and vesicular transport	COG3519	Type VI protein secretion system component VasA (VasA)			MSFEKYFRDELNYLRQLGKEAAVERPHLAAFLSEQGSDPDVERLLEGFAFLTGNLRAKIDDQFPELTHGLLNMLWPNYLRPTPSMTVIEYTPDESVVTKATQVKRGTQIMSHTLSDQDDIYSGEK-----ADGKKDDHGRCTFTLCRDVWLFPLSIRDISVNNSNENGIIGLNFASKTELNLHELELDKLRFYLSGDDYTTSQLYFWLCYYFRKAELVVGDKVIPLPDFDFVPVGFEREDALLPYPKNAYMGYRILQEYFCFAESFLFFDVKGFPTLPEDLKTKDFKLNLHFSQALPPEAKIRDDTFRLHCTPAINLFPMDSEAIELNGSQTEYPLKASYSFPDNYDIFSVDGVESWLTGEKGERSRARIGERVYTPFESFNHQIDNEDEHSMRYYRLRVKESPFRRGLEHFISFVRGDESNLLRLKLKENVSVRLTCTNREMPLELRVGDINYPSIGSPSFATFRNITRPSVPLYPLLDGGLHWSLLSNMSLNYMSLLDKDALKQVLRTYDFPSIHNRQSKRSSQKRLDAIEKIETEPTDRLFRGQPVRGLRSTLYIRQQAFSSEGELYLFSTILSRFFSLYASVNAFHMLKVINLDNQECYEWPVQIGQHSLM
220661	GC_00002035		X_nematophila_SII	3090	95	95	1	0	0.975866	0.99193	0.983833	U	Intracellular trafficking, secretion, and vesicular transport	COG3519	Type VI protein secretion system component VasA (VasA)			MSFEKYFRDELNYLRQLGKEAAVERPHLAAFLSEQGSDPDVERLLEGFAFLTGNLRAKIDDQFPELTHGLLNMLWPNYLRPTPSMTVIEYTPDESVVTKATQVKRGTQIMSHTLSDQDDIYSGEK-----ADGKKDDHGRCTFTLCRDVWLFPLSIRDISVNNSNENGIIGLNFASKTELNLHELELDKLRFYLSGDDYTTSQLYFWLCYYFRKAELVVGDKVIPLPDFDFVPVGFEREDALLPYPKNAYMGYRILQEYFCFAESFLFFDVKGFPTLPEDLKTKDFKLNLHFSQALPPEAKIRDDTFRLHCTPAINLFPMDSEAIELNGSQTEYPLKASYSFPDNYDIFSVDGVESWLTGEKGERSRARIGERVYTPFESFNHQIDNEDEHSMRYYRLRVKESPFRRGLEHFISFVRGDESNLLRLKLKENVSVRLTCTNREMPLELRVGDINYPSIGSPSFATFRNITRPSVPLYPLLDGGLHWSLLSNMSLNYMSLLDKDALKQVLRTYDFPSIHNRQSKRSSQKRLDAIEKIETEPTDRLFRGQPVRGLRSTLYIRQQAFSSEGELYLFSTILSRFFSLYASVNAFHMLKVINLDNQECYEWPVQIGQHSLM
220662	GC_00002035		X_nematophila_Websteri	368	95	95	1	0	0.975866	0.99193	0.983833	U	Intracellular trafficking, secretion, and vesicular transport	COG3519	Type VI protein secretion system component VasA (VasA)			MSFEKYFRDELNYLRQLGKEAAVERPHLAAFLSEQGSDPDVERLLEGFAFLTGNLRAKIDDQFPELTHGLLNMLWPNYLRPTPSMTVIEYTPDESVVTKATQVKRGTQIMSHTLSDQDDIYSGEK-----ADGKKDDHGRCTFTLCRDVWLFPLSIRDISVNNSNENGIIGLNFASKTELNLHELELDKLRFYLSGDDYTTSQLYFWLCYYFRKAELVVGDKVIPLPDFDFVPVGFEREDALLPYPKNAYMGYRILQEYFCFAESFLFFDVKGFPTLPEDLKTKDFKLNLHFSQALPPEAKIRDDTFRLHCTPAINLFPMDSEAIELNGSQTEYPLKASYSFPDNYDIFSVDGVESWLTGEKGERSRARIGERVYTPFESFNHQIDNEDEHSMRYYRLRVKESPFRRGLEHFISFVRGDESNLLRLKLKENVSVRLTCTNREMPLELRVGDINYPSIGSPSFATFRNITRPSVPLYPLLDGGLHWSLLSNMSLNYMSLLDKDALKQVLRTYDFPSIHNRQSKRSSQKRLDAIEKIETEPTDRLFRGQPVRGLRSTLYIRQQAFSSEGELYLFSTILSRFFSLYASVNAFHMLKVINLDNQECYEWPVQIGQHSLM
220663	GC_00002035		X_poinarii_G6	195	95	95	1	0	0.975866	0.99193	0.983833	U	Intracellular trafficking, secretion, and vesicular transport	COG3519	Type VI protein secretion system component VasA (VasA)			MSFEKYFRDELNYLRQLGKEAAVERPHLAAFLSEQGSDPDVERLLEGFAFLTGNLRAKIDDQFPELTHGLLNMLWPNYLRPTPSMTIIEYTPDESVVTKATQVKRGTQIMSHTLATQDDIYSDEK-----SGGKKEDHGRCTFTLCRDVWLFPFSIRDITVNNSNETGIINLNFASKTELDLHELDLGKLRFYLSGDNYTTSQLYFWICYYFRKAELVVGDTIIPLPDFDFVPVGFEREDALLPYPKNAYMGYRILQEYFCFAESFLFFDVKGFPQLPDNLKTKNFKLNLHFSQALPPEAKIRHDTFRLHCTPAINLFPTDSEAIELNGSQTEYPLKASYSFPDNYDIFSVDSVESWLTGENGERSRARLGERIYTPFESFNHQMDTDDVHSMRYYRLRVKESPFRRGLEHFISFVRGDESDLLRLKLKENVSIRLTCTNRELPLALRVGDINYPSIGSPTFATFRNITRPSVPLYPLLDGGLHWSLLSNMSLNYMSLLDKDALKQVLRTYDFPSIHNRQSKRSSQKRLDAIERIETEPTDRLFRGLPVRGLRSTLYIRQQAFSSEGELYLFSTILSRFFSLYASVNAFHMLKVINLDNQECYEWPVQIGQHSLM
220664	GC_00002035		X_poinarii_SK	2769	95	95	1	0	0.975866	0.99193	0.983833	U	Intracellular trafficking, secretion, and vesicular transport	COG3519	Type VI protein secretion system component VasA (VasA)			MSFEKYFRDELNYLRQLGKEAAVERPHLAAFLSEQGSDPDVERLLEGFAFLTGNLRAKIDDQFPELTHGLLNMLWPNYLRPTPSMTIIEYTPDESVVTKATQVKRGTQIMSHTLATQDDIYSDEK-----SGGKKEDHGRCTFTLCRDVWLFPLSIRDITVNNSNETGIINLNFASKTELDLHELDLGKLRFYLSGDNYTTSQLYFWICYYFRKAELVVGDTVIPLPDFDFVPVGFEREDALLPYPKNAYMGYRILQEYFCFAESFLFFDVKGFPQLPDDLKTKNFKLNLHFSQALPPEAKIRHDTFRLHCTPAINLFPTDSEAIELNGSQTEYPLKASYSFPDNYDIFSVDGVESWLTGENGERSRARLGERIYTPFESFNHQMDTDDAHSMRYYRLRVKESPFRRGLEHFISFVRGDESDLLRLKLKENVSISLTCTNRELPLALRVGDINYPSIGSPTFATFRNITRPSVPLYPLLDGGLHWSLLSNMSLNYMSLLDKDALKQVLRTYDFPSIHNRQSKRSSQKRLDAIEKIETEPTDRLFRGQPVRGLRSTLYIRQQAFSSEGELYLFSTILSRFFSLYASVNAFHMLKVINLDNQECYEWPVQIGQHSLM
220665	GC_00002035		X_stockiae_T	2344	95	95	1	0	0.975866	0.99193	0.983833	U	Intracellular trafficking, secretion, and vesicular transport	COG3519	Type VI protein secretion system component VasA (VasA)			MSFEKYFRDELNYLRQLGKEAAVERPHLAAFLSEQGSDPDVERLLEGFAFLTGNLRAKIDDQFPELTHGLLNMLWPNYLRPTPSMTIIEYTPDESVVTKATQVKRGTQIMSNALAAHDDIYSNEK----QSNGKRDDHSRCTFTLCRDVWLFPLSIQDISVNNSNEQGIIGLNFASKTELNLHELELDKLRFYLSGDDYTTSQLYFWLCYYFRKAELVIGDKVIPLPDFDFVPVGFEREDALLPYPKNAYMGYRILQEYFCFAESFLFFDVKGLPELPEDLKTKDFKLNLHFSQALPPEAKIRHDTFRLHCTPAINLFPMDSEAIELNGSQTEYPLKASYSFPDNYDIFSIDGVESWLTGENGERSRARVGERVYTPFESFNHQIDNEDERSMRYYRLRVKESPFRRGLEHFISFVRGDESDLLRLRLKENVSVSLTCTNRELPLELRVGDINYPSIGSPSFATFRNITRPSVPLYPLLDGGLHWSLLSNMSLNYMSLLDRDALKQVLRTYDFPSIHNRQSKRSSQKRLDAIEKIETEPTDRLFRGQPVRGLRSTLYIRQQAFSSEGELYLFSTILSRFFSLYASVNAFHMLKVINLDNQECYEWPVQIGQHSLM
220666	GC_00002035		X_szentirmaii_T	1060	95	95	1	0	0.975866	0.99193	0.983833	U	Intracellular trafficking, secretion, and vesicular transport	COG3519	Type VI protein secretion system component VasA (VasA)			MSFEKYFRDELNYLRQLGKEAAVERPHLASFLSEQGSDPDVERLLEGFAFLTGNLRAKIDDQFPELTHGLLNMLWPNYLRPTPSMTIIEYTPDESVVTKATQVKRGTQIMSHSLSSQDDIYSNEK-----SGGKKDEHSRCTFTLCRDVWLFPLSVRDISVNNSNENGIIGLDFVSKTDLNLNELDLNKLRFYLSGDDYTTSQLYFWICYYFRKAELVVGDTVIPMPDFDFVPVGFDREDALLPYPKNAYMGYRILQEYFCFAESFLFFDVKGFPELPDDLKTKNFRLNLHFSQALPPEAKIRNDTLRLHCTPAINLFPMDSEAIELNGSQAEYPLKASYSFPDNYDIFSVDSVESWLTGENGDRSRARIGERIYTPFESFNHQSDNDDARSMRYYRLRVKESPFRSGLEHFISFVRGDEAELLMFRLKENVSIRLTCTNRELPLELHVGDINHPSIGSPSFATFRNITRPSVPLYPLLDGGLHWSLLSNMSLNYMSLLDKDALKQVLRTYDFPSIHNRQSKRSSQKRLDAIEKIETEPTDRLFRGQPVRGLRSTLYIRQQAFSSEGELYLFSTILSRFFSLYASVNAFHMLKVINLDNQECYEWPVQIGQHSLM
220667	GC_00002035		X_szentirmaii_US123	3058	95	95	1	0	0.975866	0.99193	0.983833	U	Intracellular trafficking, secretion, and vesicular transport	COG3519	Type VI protein secretion system component VasA (VasA)			MSFEKYFRDELNYLRQLGKEAAVERPHLASFLSEQGSDPDVERLLEGFAFLTGNLRAKIDDQFPELTHGLLNMLWPNYLRPTPSMTIIEYTPDESVVTKATQVKRGTQIMSHSLSSQDDIYSNEK-----SGGKKDEHSRCTFTLCRDVWLFPLSVRDISVNNSNENGIIGLDFVSKTDLNLNELDLNKLRFYLSGDDYTTSQLYFWICYYFRKAELVVGDTVIPMPDFDFVPVGFDREDALLPYPKNAYMGYRILQEYFCFAESFLFFDVKGFPELPDDLKTKNFRLNLHFSQALPPEAKIRNDTLRLHCTPAINLFPMDSEAIELNGSQAEYPLKASYSFPDNYDIFSVDSVESWLTGENGDRSRARIGERIYTPFESFNHQSDNDDARSMRYYRLRVKESPFRSGLEHFISFVRGDEAELLMFRLKENVSIRLTCTNRELPLELHVGDINHPSIGSPSFATFRNITRPSVPLYPLLDEGLHWSLLSNMSLNYMSLLDKDALKQVLRTYDFPSIHNRQSKRSSQKRLDAIEKIETEPTDRLFRGQPVRGLRSTLYIRQQAFSSEGELYLFSTILSRFFSLYASVNAFHMLKVINLDNQECYEWPVQIGQHSLM
220668	GC_00002035		X_vietmanensis_T	2494	95	95	1	0	0.975866	0.99193	0.983833	U	Intracellular trafficking, secretion, and vesicular transport	COG3519	Type VI protein secretion system component VasA (VasA)			MSFEKYFRDELNYLRQLGKEAAVERPHLAAFLSEQGSDPDVERLLEGFAFLTGNLRAKIDDQFPELTHGLLNMLWPNYLRPTPSMTVIEYTPDESVVTKATQVKRGTQIMSHTLSTQDDIYSNEK-----SGGKKDDHGRCTFTLCRDVWLFPLSIRDISVNNSNETGIIGLNFASKTELNLHELELSKLRFYLSGDDYTTSQLYFWLCYYFRKAELVVGDTVIPLPDFDFVPVGFEREDALLPYPKNAYMGYRILQEYFCFAESFLFFDVKGFPELPEDLKTKDFKLNLHFSQALPPEAKVRHDTFRLHCTPAINLFPMDSEAIELNGSQTEYPLKASYSFPDNYDIFSVDGVESWLTGENGERNRARIGERVYTPFESFNHQIDNEDERSMRYYRLRVKESPFRRGLEHFISFVRGDESDLLRLKLKENVSISLTCTNRELPLELRVGDINYPSIGSPSFATFRNITRPSVPLYPLLDGGLHWSLLSNMSLNYMSLLDKDALKQVLRTYDFPSIHNRQSKRSSQKRLDAIEKIETEPTDRLFRGQPVRGLRSTLYIRQQAFSSEGELYLFSTILSRFFSLYASVNAFHMLKVINLDNQECYEWPVQIGQHSLM
220669	GC_00002035		Xenorhabdus_sp_BG5	1186	95	95	1	0	0.975866	0.99193	0.983833	U	Intracellular trafficking, secretion, and vesicular transport	COG3519	Type VI protein secretion system component VasA (VasA)			MSFEKYFRDELNYLRQLGKEAAVERPHLAAFLSEQGSDPDVERLLEGFAFLTGNLRAKIDDQFPELTHGLLNMLWPNYLRPTPSMTIIEYTPDESVVTKATQVKRGTQIMSHSLSTQDDIYSNEK-----SDGKKDDHDRCTFTLCRDVWLFPLSIRDITVNNSNETGIIGLDFTSKTELNLHELELDKLRFYLSGDNYTTSQLYFWLCYYFRKAELVAGDTVIPLPNFDFVPVGFEREDALLPYPKNAYMGYRILQEYFCFAESFLFFDVKGFPKLPEDLKTKDFKLNLHFSQALPPEAKIRHDTFRLHCTPAINLFPMDSEAIELNGSQTEYPLKASYSFPDNYDIFSVDGVESWLTGENGERSRARIGERVYTPFESFNHQIDNENERSMRYYRIRVKESPFRRGLEHFISLVRGDEADLLRLKLKENVSISLTCTNRELPLELRVGDINYPSIGSPTFATFRNITRPSVPLYPLLDGGLHWSLLSNMSLNYMSLLDKDALKQVLRTYDFPSIHNRQSKRSSQKRLDAIEKIETEPTDRLFRGQPVRGLRSTLYIRQQAFSSEGELYLFSTILSRFFSLYASVNAFHMLKVINLDNQECYEWPVQIGQHSLM
220670	GC_00002035		Xenorhabdus_sp_BMMCB	2623	95	95	1	0	0.975866	0.99193	0.983833	U	Intracellular trafficking, secretion, and vesicular transport	COG3519	Type VI protein secretion system component VasA (VasA)			MSFEKYFRDELNYLRQLGKEAAVERPHLAAFLSEQGSDPDVERLLEGFAFLTGNLRAKIDDQFPELTHGLLNMLWPNYLRPTPSMTIIEYTPDESVVTKATQVKRGTQIMSHSLSAQDDIFSNEK-----SAGKKDDPDRCTFTLCRDVWLFPLSIRDITVNNSNETGIIGLNFTSKTELSLHELELGKLRFYLSGDNYTTSQLYFWLCYYFRKAELVAGDTVIPLPDFDFVPVGFEREDALLPYPKNAYMGYRILQEYFCFAESFLFFDVKGFPELPEDLKTKDFKLNLHFSQALPPEAKIRHDTFRLHCTPAINLFPMDSEAIELNGSQTEYPLKASYSFPDNYDIFSVDSVESWLTGENGERSRARLGERVYTPFESFNHQMDDEDERSMRYYRIRVKESPFRRGLEHFISLVRNDEADLLRLKLKENVSIRLTCTNRELPLELRVGDINYPSTGSPSFASFRNITRPSVPLYPLLDGGLHWSLLSNMSLNYMSLLDKDALKQVLRTYDFPSIHNRQSKRSSQKRLDAIEKIDTKPTDHLFRGQPVRGLRSTLYIRQQAFSSEGELYLFSTILSRFFSLYASVNAFHMLKVINLDNQECYEWPVQIGQHSLM
259418	GC_00002475		X_beddingi_T	553	70	77	2	0	0.896554	0.842806	0.868849	U	Intracellular trafficking, secretion, and vesicular transport	COG3519	Type VI protein secretion system component VasA (VasA)			MNSFEYYYQWELDYLRQRGKIVSEENPHLRDTFSGRDPDVERLNEGFAALMARLGQKVNDAFPELTQPLLQRLRAQPLKGIPATSIIQFDSGARGDFDFSIPAGTEVYTYNRQPYVTCRECAIVPLTLVSREIMHQVKTTRITLNFRYVGKEEEWLTQPVSLFLSSDEVVSDTLMLGLSQHYCGAELHHNGQVYQAHWKRFEPRSGASRLVLSSAVGDNWAPQLLVESFYLPHVNQFLNLPLPTMTHRLKLAEHREFSVVLTLDTLLPLSAEQISTAFQLHCAPVVNIVRNSQITLPFAAGTARYCLPLAPTQGVLHIAGIELKSEPNTEEEIRGNEYLFYPVSLLTGMERYHPEYDNAWFYALEITSDALGKIQYQLVFYDSKAQLMREPPECEFICHFY-----GFELNQAPLALGEICLSGEKVPEVFQLKNITPTSHTYPPIMDSRRHWNLLSHYSVGSYLLEMTASVKQWLQDFDLYTDSDRSSSRNIRRMIDGITSIDAKWGDRLIRDRPVRCLMITLVLDETAYTHAGEMYRFANSLYQFFPFCLAQGSWLRMCVISQPSGTEWYLAPSMIQGYRSIM
259419	GC_00002475		X_bovienii_18M	3832	70	77	2	0	0.896554	0.842806	0.868849	U	Intracellular trafficking, secretion, and vesicular transport	COG3519	Type VI protein secretion system component VasA (VasA)			MKSFEYYYQREFDYLRQLAKIVSEENPHLRDVLGGGDPDVERLFEGASVLTARLKQKIEDGFPELTRPLLQKLRAQPLKGLPATSIIQFDSHGQGDSDFSIPAGTEVYTEAGQPFVMCRPCPVAPLTLVSREIIHQIQATKIILKFRYTGKEAEWQTRPISLFLSSDEPVADILMLGLMQHYTDAELHHNGQVYKAQGERFEARFGASRLTLSSAKDDNWAPQLLIESLYLPHINQFLDLPLPIMAKQLKLAEHREFSVELTLNTLLPLSAEQIESAFQLHCAPVVNMERNCQVTLPFAAETARYPLPLAPNQGILHIAGIELKNEPGSEEEHRGNEYLFYPASLLTGMERYHPEYDNAGFYGLETPHDEWNRVRYQVVFYDREGKLMHKPPECEFICHFY-----GFEQNLPPLTSGAISLGGENVPEILQLKNITPTSRTYPPITDSLRYWDFLSHYAMGSYALESVESVRQLLQDFDLYPEGDRPVSRSIRRMIDGISNITAKWGDRLIRGRPVRCLLITLEMDESAYTSAGEMYRFANSLYQFFPFCLAQGSWLRMRVISQPSGTEWYLSPSMLEGYRSIM
259420	GC_00002475		X_bovienii_CS03	424	70	77	2	0	0.896554	0.842806	0.868849	U	Intracellular trafficking, secretion, and vesicular transport	COG3519	Type VI protein secretion system component VasA (VasA)			MKSFEYYYQREFDYLRQLAKIVSEENPHLRDVLGGGDPDVERLFEGASVLTAR----------------------------------------------------------------------------------------------------------------------------------------------------------------------------------------------------------------------------------------------------------------------------------------------------------------------------------------------------------------------------------------------------------------------------------------------------------------------------------------------------------------------HWITWRSASS-------LAPAFL-------
259421	GC_00002475		X_bovienii_FL	1055	70	77	2	0	0.896554	0.842806	0.868849	U	Intracellular trafficking, secretion, and vesicular transport	COG3519	Type VI protein secretion system component VasA (VasA)			-----------------------------------------------------------------------------------------------------------------------------------------------------------------------------------------------------------------------------------------------------MAKQLKLAEHREFSVELTLNTLLPLSAEQIESAFQLHCAPVVNMERNCQVTLPFAAETARYPLPLAPNQGILHIAGIELKNEPGSEEEHRGNEYLFYPASLLTGMERYHPEYDNAGFYGLETPHDEWNRVRYQVVFYDREGKLMHKPPECEFICHFY-----GFEQNLPPLTSGAISLGGENVPEILQLKNIMPTSRTYPPITDSLRYWDFLSHYAIGSYALESVESVRQLLQDFDLYPEGDRPGSRSIRRMIDGISNITAKWGDRLIRGRPVRCLLITLEMDESAYSSAGEMYRFANSLYQFFPFCLAQGSWLRMRVISQPSGTEWYLSPSMLEGYRSIM
259422	GC_00002475		X_bovienii_FL	1056	70	77	2	0	0.896554	0.842806	0.868849	U	Intracellular trafficking, secretion, and vesicular transport	COG3519	Type VI protein secretion system component VasA (VasA)			MKSFEYYYQREFDYLRRLAKIVSEENPHLRDVLGGGDPDVERLFEGASVLTARLEQKIEDGFPELTRPLLQKLRAQPLKGLPATSIIQFDSHGQGDSDFSIPAGTEVYTEAGQPFVMCRPCPVAPLTLVSREIIHQIQATKIILKFRYTGKEAEWQTRPISLFLSSDEPVADILMLGLMQYYTDAEL---------------------------------------------------------------------------------------------------------------------------------------------------------------------------------------------------------------------------------------------------------------------------------------------------------------------------------------------------------------------------CTTTGRFIKLRESD--------LKPVSVHPV----
259423	GC_00002475		X_bovienii_Inter	751	70	77	2	0	0.896554	0.842806	0.868849	U	Intracellular trafficking, secretion, and vesicular transport	COG3519	Type VI protein secretion system component VasA (VasA)			MKSFEYYYQREFDYLRQLAKIVSEENPHLRDVLGGGDPDVERLFEGASVLTGRLKQKIEDGFPELTRPLLQKLRAQPLKGLPATSIIQFDSHGQGDSDFSIPAGTEVYTEAGQPFVMCRPCPIAPLTLVSREIIHQIQATKIILKFRYTGKEAEWQTRPISLFLSSDEPVADILMLGLMQYYTDAELHHNGQVYKAQGERFEARFGASRLTLSSAKDDNWAPQLLIESLYLPHINQFLDLPLPIMAKQLKLAEHREFSVELTLNTPLPLSAEQIESAFQLHCAPVVNMERNCQVTLPFAAETARYPLPLAPNQGILHIAGIELKNEPGSEEEHRGNEYLFYPASLLTGMERYHPEYDNAGFYGLETPHDEWNRVRYQVVFYDREGKLMHQPPECEFICHFY-----GFEQNLPPLTSGAISLGGENVPEILQLKNIMPTSRTYPPITDSLRYWDFLSHYAIGSYALESVESVRQLLQDFDLYPEGDRPVSRSIRRMIDGISNITAKWGDRLIRGRPVRCLLITLEMDESAYTSAGEMYRFANALYQFFPFCLAQGSWLRMRVISQPSGTQWYLLPSMLEGYRSIM
259424	GC_00002475		X_bovienii_Jollieti	3299	70	77	2	0	0.896554	0.842806	0.868849	U	Intracellular trafficking, secretion, and vesicular transport	COG3519	Type VI protein secretion system component VasA (VasA)			MKSFEYYYQQEFDYLRQLAKIVSEEKPHLRDVLGGGDPDVERLFEGASVLTARLKHNIEDGFPELTRPLLQKLRAQPLKGLPATSIIQFDSHGQGDSDFSIPAGTEVYTEAGQPFVMCRPCPIAPLTLVSREIIHQIQATKIILKFRYTGKDAEWQTRPISLFLSSDEPVADILMLGLMQYYTDTELHHNGQVYKAQGERFEARSGASRLTLSSAKDDNWAPQLLIESLYLPHINQFVDLPLPVMAKQLKLAEHREFSVELTLNTLLPLSAEQIESAFQLHCVPVVNMKRNCQVTLPFAAETARYPLPLALNQGILHIAGIELKNEPGSEEEHRGGEYLFYPASLLTGMERYHSEYDNAGFYGLETAHDEWNGVRYQVVFYDSEGKLMHKPPEREFICHFY-----GFEQNLPPLISGVISLGGENVPEILQLKNITPTSRTYPPITDSLRYWHFLSHYATGSYALESVRSVRQLLQDFDLYPEGDRPVSRSIRRMIDGISNITAKWGDRLIRGRPVRCLLITLEMDESAYTSAGEMYRFANALYQFFPFCLAQGSWLRMRVISQPSGTQWYLSPSMLEGYRSIM
259425	GC_00002475		X_bovienii_Kraussei	1380	70	77	2	0	0.896554	0.842806	0.868849	U	Intracellular trafficking, secretion, and vesicular transport	COG3519	Type VI protein secretion system component VasA (VasA)			MKSFEYYYQREFDYLRQLAKIVSEENPHLRDVLGGGDPDVERLFEGASVLTARLKQKIEDGFPELTRPLLQKLRAQPLKGLPATSIIQFDSHGQGDSDFSIPAGTEVYTEAGQPFVMCRPCLIAPLTLVSREIIHQIQATKIILKFRYTGKEAEWQTRPISLFLSSDEPVADILMLGLMQYYTDAELHHNGQVYKAQGERFEARFGASRLTLSSAKDDNWAPQLLIESLYLPHINQFLDLPLPIMAKQLKLAEHREFSVELTLNTPLPLSAEQIESAFQLHCAPVVNMERNCQVTLPFAAETARYPLPLAPNQGILHIAGIELKNEPGSEEEHRGNEYLFYPASLLTGMERYHPEYDNVGFYGLETPHDEWNRVRYQVVFYDREGKLMHKPPECEFICHFY-----GFEQNLPPLTSGAISLGGENVPEILQLKNIIPTSRTYPPITDSLRYWDFLSHYAIGSYALESVGSVRQLLQDFDLYPEGDRPVSRSIRRMIDGISNITAKWGDRLIRGRPVRCLLITLEMDESGYTSAGEMYRFANALYQFFPFCLAQGSWLRMRVISQPSGTQWYLLPSMLEGYRSIM
259426	GC_00002475		X_bovienii_KrausseiBU	1521	70	77	2	0	0.896554	0.842806	0.868849	U	Intracellular trafficking, secretion, and vesicular transport	COG3519	Type VI protein secretion system component VasA (VasA)			MKSFEYYYQQELDYLRQFAKVVSEENPHLRDVLGGGDPDVERLFEGASVLTARLKQKIEDGFPELTRPLLQKLRAQLLKGLPATSIIQFDSHGQGDSDFSIPAGTEVYTEAGQPFVMCRPCPVAPLTLVSREIIHQIQATKIILKFRYTGKEAEWQTRPISLFLSSDEPVADILMLGLMQHYTDAELHHNGQVYKAQGERFEARFGASRLTLSSAKDDNWAPQLLIESLYLPHINQFLDLPLPIMAKQLKLAEHREFSVELTLNTLLPLSAEQIESAFQLHCAPVVNMERNCQVTLPFAAETARYPLPLAPNQGILHIAGIELKNEPGSEEEHRGNEYLFYPASLLTGVERYHPEYDNAGFYGLETPHDEWNRVRYQVVFYDREGKLMHKPPECEFICHFY-----GFEQNLPPLTSGAISLGGENVPEILQLKNIMPTSRTYPPITDSLRYWDFLSHYAIGSYALESVESVRQLLQDFDLYPEGDRPGSRSIRRMIDGISNITAKWGDRLIRGRPVRCLLITLEMDESAYTSAGEMYRFANSLYQFFPFCLAQGSWLRMRVISQPSGTEWYLSPSMLEGYRSIM
259427	GC_00002475		X_bovienii_LD21	1219	70	77	2	0	0.896554	0.842806	0.868849	U	Intracellular trafficking, secretion, and vesicular transport	COG3519	Type VI protein secretion system component VasA (VasA)			MKSFEYYYQREFDYLRQLAKIVSEENPHLRDVLGGGDPDVERLFEGASVLTARLKQKIEDGFPELTRPLLQKLRAQPLKGLPATSIIQFDSHGQGDSDFSIPAGTEVYTEAGQPFVMCRPCPVAPLTLVSREIIHQIQATKIILKFRYTGKEAEWQTRPISLFLSSDEPVADILMLGLMQYYTDAELHHNGQVYKAQGERFAARFGASRLTLSSAKDDNWAPQLLIESLYLPHINQFLDLPLPIMAKQLKLAEHREFSVELTLNTLLPLSAEQIESAFQLHCAPVVNMERNCQVTLPFAAETARYPLPLAPNQGILHIAGIELKNEPGSEEEHRGNEYLFYPASLLTGMERYHPEYDNAGFYGLETPHDEWNRVRYQVVFYDREGKLMHQPPECEFICHFY-----GFEQNLPPLTSGAISLGGENVPEILQLKNIMPTSRTYPPITDSLRYWDFLSHYAIGSYALESVESVRQLLQDFDLYPEGDRPVSRSIRRMIDGISNITAKWGDRLIRGRPVRCLLITLEMDESAYTSAGEMYRFANALYQFFPFCLAQGSWLRMRVISQPSGTQWYLLPSMLEGYRSIM
259428	GC_00002475		X_bovienii_LD27A	1725	70	77	2	0	0.896554	0.842806	0.868849	U	Intracellular trafficking, secretion, and vesicular transport	COG3519	Type VI protein secretion system component VasA (VasA)			MKSFEYYYQREFDYLRQLAKIVSEENPHLRDVLGGGDPDVERLFEGASVLTARLKQKIEDGFPELTRPLLQKLRAQPLKGLPATSIIQFDSHGQGDSDFSIPAGTEVYTEAGQPFVMCRPCPVAPLTLVSREIIHQIQATKIILKFRYTGKEAEWQTRPISLFLSSDEPVADILMLGLMQYYTDAELHHNGQVYKAQGERFEARFGASRLTLSSAKDDNWAPQLLIESLYLPHINQFLDLPLPIMAKQLKLAEHREFSVELTLNTLLPLSAEQIESAFQLHCAPVVNMERNCQVTLPFAAETARYPLPLAPNQGILHIAGIELKNEPGSEEEHRGNEYLFYPASLLTGMERYHPEYDNAGFYGLETPHDEWNRVRYQVVFYDREGKLMHKPPECEFICHFY-----GFEQNLPPLTSGAISLGGENVPEILQLKNIMPTSRTYPPITDSLRYWDFLSHYAIGSYALESVESVRQLLQDFDLYPEGDRPVSRSIRRMIDGISNITAKWGDRLIRGRPVRCLLITLEMDESGYTSAGEMYRFANALYQFFPFCLAQGSWLRMRVISQPSGTQWYLLPSMLEGYRSIM
259429	GC_00002475		X_bovienii_LD27B	2515	70	77	2	0	0.896554	0.842806	0.868849	U	Intracellular trafficking, secretion, and vesicular transport	COG3519	Type VI protein secretion system component VasA (VasA)			MKSFEYYYQREFDYLRQLAKIVSEENPHLRDVLGGGDPDVERLFEGASVLTARLKQKIEDGFPELTRPLLQKLRAQPLKGLPATSIIQFDSHGQGDSDFSIPAGTEVYTEAGQPFVMCRPCPVAPLTLVSREIIHQIQATKIILKFRYTGKEAEWQTRPISLFLSSDEPVADILMLGLMQYYTDAELHHNGQVYKAQGERFEARFGASRLTLSSAKDDNWAPQLLIESLYLPHINQFLDLPLPIMAKQLKLAEHREFSVELTLNTLLPLSAEQIESAFQLHCAPVVNMERNCQVTLPFAAETARYPLPLAPNQGILHIAGIELKNEPGSEEEHRGNEYLFYPASLLTGMERYHPEYDNAGFYGLETPHDEWNRVRYQVVFYDREGKLMHKPPECEFICHFY-----GFEQNLPPLTSGAISLGGENVPEILQLKNIMPTSRTYPPITDSLRYWDFLSHYAIGSYALESVESVRQLLQDFDLYPEGDRPVSRSIRRMIDGISNITAKWGDRLIRGRPVRCLLITLEMDESGYTSAGEMYRFANALYQFFPFCLAQGSWLRMRVISQPSGTQWYLLPSMLEGYRSIM
259430	GC_00002475		X_bovienii_LD28	3176	70	77	2	0	0.896554	0.842806	0.868849	U	Intracellular trafficking, secretion, and vesicular transport	COG3519	Type VI protein secretion system component VasA (VasA)			MKSFEYYYQREFDYLRQLAKIVSEENPHLRDVLGGGDPDVERLFEGASVLTARLKQKIEDGFPELTRPLLQKLRAQPLKGLPATSIIQFDSHGQGDSDFSIPAGTEVYTEAGQPFVMCRPCPVAPLTLVSREIIHQIQATKIILKFRYTGKEAEWQTRPISLFLSSDEPVADILMLGLMQYYTDAELHHNGQVYKAQGERFEARFGASRLTLSSAKDDNWAPQLLIESLYLPHINQFLDLPLPIMVKQLKLAEHREFSVELTLNTSLQLSAEQIESAFQLHCAPVVNMERNCQVTLPFAAETARYPLPLAPNQGILHIAGIELKNEPGSEEEHRGNEYLFYPASLLTGMERYHPEYDNAGFYGLETPHDEWNRVRYQVVFYDREGKLMHQPPECEFICHFY-----GFEQNLPPLTSGAISLGGENVPEILQLKNIMPTSRTYPPITDSLRYWDFLSHYAIGSYALESVESVRQLLQDFDLYPEGDRPVSRSIRRMIDGISNITAKWGDRLIRGRPVRCLLITLEMDESGYTSAGEMYRFANALYQFFPFCLAQGSWLRMRVISQPSGTQWYLLPSMLEGYRSIM
259431	GC_00002475		X_bovienii_LD3	4412	70	77	2	0	0.896554	0.842806	0.868849	U	Intracellular trafficking, secretion, and vesicular transport	COG3519	Type VI protein secretion system component VasA (VasA)			MKSFEYYYQREFDYLRQLAKIVSEENPHLRDVLGGGDPDVERLFEGASVLTARLKQKIEDGFPELTRPLLQKLRAQPLKGLPATSIIQFDSHGQGDSDFSIPAGTEVYTEAGQPFVMCRPCPVAPLTLVSREIIHQIQATKIILKFRYTGKEAEWQTRPISLFLSSDEPVADILMLGLMQYYTDAELHHNGQVYKAQGERFEARFGASRLTLSSAKDDNWAPQLLIESLYLPHINQFLDLPLPIMAKQLKLAEHREFSVELTLNTLLPLSAEQIESAFQLHCAPVVNMERNCQVTLPFAAETARYPLPLAPNQGILHIAGIELKNEPGSEEEHRGNEYLFYPASLLTGMERYHPEYDNAGFYGLETPHDEWNRVRYQVVFYDREGKLMHQPPECEFICHFY-----GFEQNLPPLTSGAISLGGENVPEILQLKNIMPTSRTYPPITDSLRYWDFLSHYAIGSYALESVESVRQLLQDFDLYPEGDRPVSRSIRRMIDGISNITAKWGDRLIRGRPVRCLLITLEMDESAYTSAGEMYRFANALYQFFPFCLAQGSWLRMRVISQPSGTQWYLLPSMLEGYRSIM
259432	GC_00002475		X_bovienii_LD45	2942	70	77	2	0	0.896554	0.842806	0.868849	U	Intracellular trafficking, secretion, and vesicular transport	COG3519	Type VI protein secretion system component VasA (VasA)			MKSFEYYYQREFDYLRQLAKIVSEENPHLRDVLGGGDPDVERLFEGASVLTGRLKQKIEDGFPELTRPLLQKLRAQPLKGLPATSIIQFDSHGQGDSDFSIPAGTEVYTEAGQPFVMCRPCPIAPLTLVSREIIHQIQATKIILKFRYTGKEAEWQTRPISLFLSSDEPVADILMLGLMQYYTDAELHHNGQVYKAQGERFEARFGASRLTLSSAKDDNWAPQLLIESLYLPHINQFLDLPLPIMAKQLKLAEHREFSVELTLNTLLPLSAEQIESAFQLHCAPVVNMERNCQVTLPFAAETARYPLPLAPNQGILHIAGIELKNEPGSEEEHRGNEYLFYPASLLTGMERYHPEYDNAGFYGLETPHDEWNRVRYQVVFYDREGKLMHQPPECEFICHFY-----GFEQNLPPLTSGAISLGGENVPEILQLKNIMPTSRTYPPITDSLRYWDFLSHYAIGSYALESVESVRQLLQDFDLYPEGDRPVSRSIRRMIDGISNITAKWGDRLIRGRPVRCLLITLEMDESAYTSAGEMYRFANALYQFFPFCLAQGSWLRMRVISQPSGTQWYLLPSMLEGYRSIM
259433	GC_00002475		X_bovienii_LD5	4029	70	77	2	0	0.896554	0.842806	0.868849	U	Intracellular trafficking, secretion, and vesicular transport	COG3519	Type VI protein secretion system component VasA (VasA)			------------------------------------------------------------------------------------------------------------------------------------------------------------------------------------------------------------------------------------------------------------------------------------------------MERNCQVTLPFAAETARYPLPLAPNQGILHIAGIELKNEPGSEEEHRGNEYLFYPASLLTGMERYHPEYDNVGFYGLETPHDEWNRVRYQVVFYDREGKLMHKPPECEFICHFY-----GFEQNLPPLTSGAISLGGENVPEILQLKNIMPTSRTYPPITDSLRYWDFLSHYAIGSYALESVESVRQLLQDFDLYPEGDRLVSRSIRRMIDGISNITAKWGDRLIRGRPVRCLLITLEMDESAYTSAGAMYRFANALYQFFPFCLAQGSWLRMRVISQPSGTQWYLLPSMLEGYRSIM
259434	GC_00002475		X_bovienii_LD5	2910	70	77	2	0	0.896554	0.842806	0.868849	U	Intracellular trafficking, secretion, and vesicular transport	COG3519	Type VI protein secretion system component VasA (VasA)			MKSFEYYYQREFDYLRQLAKIVSEENPHLRDVLGGGDPDVERLFEGASVLTGRLKQKIEDGFPELTRPLLQKLRAQPLKGLPATSIIQFDSHGQGDSDFSIPAGTEVYTEAGQPFVMCRPCPIAPLTLVSREIIHQIQATKIILKFRYTGKEAEWQTRPISLFLSSDEPVADILMLGLMQYYTDAELHHNGQVYKAQGERFEARFGASRLTLSSAKDDNWAPQLLIESLYLPHINQFLDLPLPIMAKQLKLAEHREFSVELTLNTPLPLSAEQIESAFQLHC--------------------------------------------------------------------------------------------------------------------------------------------------------DLTPKS-------------------------------------------------------------------------------------------------------------------------------------------------
259435	GC_00002475		X_bovienii_LD52	1409	70	77	2	0	0.896554	0.842806	0.868849	U	Intracellular trafficking, secretion, and vesicular transport	COG3519	Type VI protein secretion system component VasA (VasA)			MKSFEYYYQREFDYLRQLAKIVSEENPHLRDVLGGGDPDVERLFEGASVLTARLKQKIEDGFPELTRPLLQKLRAQPLKGLPATSIIQFDSHGQGDSDFSIPAGTEVYTEAGQPFVMCRPCPVAPLTLVSREIIHQIQATKIILKFRYTGKEAEWQTRPISLFLSSDEPVADILMLGLMQYYTDAELHHNGQVYKAQGERFEARFGASRLTLSSAKDDNWAPQLLIESLYLPHINQFLDLPLPIMAKQLKLAEHREFSVELTLNTLLPLSAEQIESAFQLHCAPVVNMERNCQVTLPFAAETARYPLPLAPNQGILHIAGIELKNEPGSEEEHRGNEYLFYPASLLTGMERYHPEYDNAGFYGLETPHDEWNRVRYQVVFYDREGKLMHQPPECEFICHFY-----GFEQNLPPLTSGAISLGGENVPEILQLKNIMPTSRTYPPITDSLRYWDFLSHYAIGSYALESVESVRQLLQDFDLYPEGDRPVSRSIRRMIDGISNITAKWGDRLIRGRPVRCLLITLEMDESAYTSAGEMYRFANALYQFFPFCLAQGSWLRMRVISQPSGTQWYLLPSMLEGYRSIM
259436	GC_00002475		X_bovienii_LD8	510	70	77	2	0	0.896554	0.842806	0.868849	U	Intracellular trafficking, secretion, and vesicular transport	COG3519	Type VI protein secretion system component VasA (VasA)			MKSFEYYYQREFDYLRQLAKIVSEENPHLRDVLGGGDPDVERLFEGASVLTARLKQKIEDGFPELTRPLLQKLRAQPLKGLPATSIIQFDSHGQGDSDFSIPAGTEVYTEAGQPFVMCRPCPVAPLTLVSREIIHQIQATKIILKFRYIGKEAEWQTRPISLFLSSDEPVADILMLGLMQYYTDAELHHNGQVYKAQGERFEARFGASRLTLSSAKDDNWAPQLLIESLYLPHINQFLDLPLPIMAKQLKLAEHREFSVELTLNTLLPLSAEQIESAFQLHCAPVVNMERNCQVTLPFAAETARYPLPLAPNQGILHIAGIELKNEPGSEEEHRGNEYLFYPASLLTGMERYHPEYDNAGFYGLETPHDEWNRVRYQVVFYDREGKLMHQPPECEFICHFY-----GFEQNLPPLTSGAISLGGENVPEILQLKNIMPTSRTYPPITDSLRYWDFLSHYAIGSYALESVESVRQLLQDFDLYPEGDRPVSRSIRRMIDGISNITAKWGDRLIRGRPVRCLLITLEMDESAYTSAGEMYRFANALYQFFPFCLAQGSWLRMRVISQPSGTQWYLLPSMLEGYRSIM
259437	GC_00002475		X_bovienii_MC10	3575	70	77	2	0	0.896554	0.842806	0.868849	U	Intracellular trafficking, secretion, and vesicular transport	COG3519	Type VI protein secretion system component VasA (VasA)			MKSFEYYYQREFDYLRQLAKIVSEENPHLRDVLGGGDPDVERLFEGASVLTGRLKQKIEDGFPELTRPLLQKLRAQPLKGLPATSIIQFDSHGQGDSDFSIPAGTEVYTEAGQPFVMCRPCPIAPLTLVSREIIHQIQATKIILKFRYTGKEAEWQTRPISLFLSSDEPVADILMLGLMQYYTDAELHHNGQVYKAQGERFEARFGASRLTLSSAKDDNWAPQLLIESLYLPHINQFLDLPLPIMAKQLKLAEHREFSVELTLNTPLPLSAEQIESAFQLHCAPVVNMERNCQVTLPFAAETARYPLPLAPNQGILHIAGIELKNEPGSEEEHRGNEYLFYPASLLTGMERYHPEYDNAGFYGLETPHDEWNRVRYQVVFYDREGKLMHQPPECEFICHFY-----GFEQNLPPLTSGAISLGGENVPEILQLKNIMPTSRTYPPITDSLRYWDFLSHYAIGSYALESVESVRQLLQDFDLYPEGDRPVSRSIRRMIDGISNITAKWGDRLIRGRPVRCLLITLEMDESAYTSAGEMYRFANALYQFFPFCLAQGSWLRMRVISQPSGTQWYLLPSMLEGYRSIM
259438	GC_00002475		X_bovienii_MC11	2946	70	77	2	0	0.896554	0.842806	0.868849	U	Intracellular trafficking, secretion, and vesicular transport	COG3519	Type VI protein secretion system component VasA (VasA)			MKSFEYYYQREFDYLRQLAKIVSEENPHLRDVLGGGDPDVERLFEGASVLTGRLKQKIEDGFPELTRPLLQKLRAQPLKGLPATSIIQFDSHGQGDSDFSIPAGTEVYTEAGQPFVMCRPCPVAPLTLVSREIIHQIQATKIILKFRYTGKEAEWQTRPISLFLSSDEPVADILMLGLMQYYTDAELHHNGQVYKAQGERFEARFGASRLTLSSAKDDNWAPQLLIESFYLPHINQFLDLPLPIMAKQLKLAEHREFSVELTLNTLLPLSAEQIESAFQLHCAPVVNMERNCQVTLPFAAETARYPLPLALNQGILHIAGIELKNEPGSEEEHRGNEYLFYPASLLTGMERYHPEYDNAGFYGLETPHDEWNRVRYQVVFYDREGKLMHQPPECEFICHFY-----GFEQNLPPLTSGAISLGGENVPEILQLKNIMPTSRTYPPITDSLRYWDFLSHYAIGSYALESVESVRQLLQDFDLYPEGDRPVSRSIRRMIDGISNITAKWGDRLIRGRPVRCLLITLEMDESAYTSAGEMYRFANALYQFFPFCLAQGSWLRMRVISQPSGTQWYLLPSMLEGYRSIM
259439	GC_00002475		X_bovienii_MC15	2712	70	77	2	0	0.896554	0.842806	0.868849	U	Intracellular trafficking, secretion, and vesicular transport	COG3519	Type VI protein secretion system component VasA (VasA)			MKSFEYYYQREFDYLRQLAKIVSEENPHLRDVLGGGDPDVERLFEGASVLTGRLKQKIEDGFPELTRPLLQKLRAQPLKGLPATSIIQFDSHGQGDSDFSIPAGTEVYTEAGQPFVMCRPCPVAPLTLVSREIIHQIQATKIILKFRYTGKEAEWQTRPISLFLSSDEPVADILMLGLMQYYTDAELHHNGQVYKAQGERFEARFGASRLTLSSAKDDNWAPQLLIESFYLPHINQFLDLPLPIMAKQLKLAEHREFSVELTLNTLLPLSAEQIESAFQLHCAPVVNMERNCQVTLPFAAETARYPLPLALNQGILHIAGIELKNEPGSEEEHRGNEYLFYPASLLTGMERYHPEYDNAGFYGLETPHDEWNRVRYQVVFYDREGKLMHQPPECEFICHFY-----GFEQNLPPLTSGAISLGGENVPEILQLKNIMPTSRTYPPITDSLRYWDFLSHYAIGSYALESVESVRQLLQDFDLYPEGDRPVSRSIRRMIDGISNITAKWGDRLIRGRPVRCLLITLEMDESAYTSAGEMYRFANALYQFFPFCLAQGSWLRMRVISQPSGTQWYLLPSMLEGYRSIM
259440	GC_00002475		X_bovienii_MC19	649	70	77	2	0	0.896554	0.842806	0.868849	U	Intracellular trafficking, secretion, and vesicular transport	COG3519	Type VI protein secretion system component VasA (VasA)			MKSFEYYYQREFDYLRQLAKIVSEENPHLRDVLGGGDPDVERLFEGASVLTARLKQKIEDGFPELTRPLLQKLRAQPLKGLPATSIIQFDSHGQGDSDFSIPAGTEVYTEAGQPFVMCRPCPVAPLTLVSREIIHQIQATKIILKFRYTGKEAEWQTRPISLFLSSDEPVADILMLGLMQYYTDAELHHNGQVYKAQGERFEARFGASRLTLSSAKDDNWAPQLLIESLYLPHINQFLDLPLPIMAKQLKLAEHREFSVELTLNTLLPLSAEQIESAFQLHCAPVVNMERNCQVTLPFAAETARYPLPLAPNQGILHIAGIELKNEPGSEEEHRGNEYLFYPASLLTGMERYHPEYDNAGFYGLETPHDEWNRVRYQVVFYDREGKLMHKPPECEFICHFY-----GFEQNLPPLTSGAISLGGENVPEILQLKNIMPTSRTYPPITDSLRYWDFLSHYAIGSYALESVESVRQLLQDFDLYPEGDRPVSRSIRRMIDGISNITAKWGDRLIRGRPVRCLLITLEMDESGYTSAGEMYRFANALYQFFPFCLAQGSWLRMRVISQPSGTQWYLLPSMLEGYRSIM
259441	GC_00002475		X_bovienii_MC200	3475	70	77	2	0	0.896554	0.842806	0.868849	U	Intracellular trafficking, secretion, and vesicular transport	COG3519	Type VI protein secretion system component VasA (VasA)			MKSFEYYYQREFDYLRQLAKIVSEENPHLRDVLGGGDPDVERLFEGASVLTGRLKQKIEDGFPELTRPLLQKLRAQPLKGLPATSIIQFDSHGQGDSDFSIPAGTEVYTEAGQPFVMCRPCPVAPLTLVSREIIHQIQATKIILKFRYTGKEAEWQTRPISLFLSSDEPVADILMLGLMQYYTDAELHHNGQVYKAQGERFEARFGASRLTLSSAKDDNWAPQLLIESLYLPHINQFLDLPLPIMVKQLKLAEHREFSVELTLNTSLPLSAEQIESAFQLHCAPVVNMERNCQVTLPFAAETARYPLPLAPNQGILHIAGIELKNEPGSEEEHRGNEYLFYPASLLTGMERYHPEYDNAGFYGLETPHDEWNRVRYQVVFYDREGKLMHQPPECEFICHFY-----GFEQNLPPLTSGAISLGGENVPEILQLKNIMPTSRTYPPITDSLRYWDFLSHYAIGSYALESVESVRQLLQDFDLYPEGDRPVSRSIRRMIDGISNITAKWGDRLIRGRPVRCLLITLEMDESGYTSAGEMYRFANALYQFFPFCLAQGSWLRMRVISQPSGTQWYLLPSMLEGYRSIM
259443	GC_00002475		X_bovienii_MC211	802	70	77	2	0	0.896554	0.842806	0.868849	U	Intracellular trafficking, secretion, and vesicular transport	COG3519	Type VI protein secretion system component VasA (VasA)			MKSFEYYYQREFDYLRQLAKIVSEENPHLRDVLGGGDPDVERLFEGASVLTGRLKQKIEDGFPELTRPLLQKLRAQPLKGLPATSIIQFDSHGQGDSDFSIPAGTEVYTEAGQPFVMCRPCPIAPLTLVSREIIHQIQATKIILKFRYTGKEAEWQTRPISLFLSSDEPVADILMLGLMQYYTDAELHHNGQVYKAQGERFEARFGASRLTLSSAKDDNWAPQLLIESLYLPHINQFLDLPLPIMVKQLKLAEHREFSVELTLNTSLPLSAEQIESAFQLHCAPVVNMERNCQVTLPFAAETARYPLPLAPNQGILHIAGIELKNEPGSEEEHRGNEYLFYPASLLTGMERYHPEYDNAGFYGLETPHDEWNRVRYQVVFYDREGKLMHKPPECEFICHFY-----GFEQNLPPLTSGAISLGGENVPEILQLKNIMPTSRTYPPITDSLRYWDFLSHYAIGSYALESVESVRRLLQDFDLYPEGDRPVSRSIRRMIDGISNITAKWGDRLIRGRPVRCLLITLEMDESGYTSAGEMYRFANALYQFFPFCLAQGSWLRMRVISQPSGTQWYLLPSMLEGYRSIM
259444	GC_00002475		X_bovienii_MC214	3860	70	77	2	0	0.896554	0.842806	0.868849	U	Intracellular trafficking, secretion, and vesicular transport	COG3519	Type VI protein secretion system component VasA (VasA)			MKSFEYYYQREFDYLRQLAKIVSEENPHLRDVLGGGDPDVERLFEGASVLTGRLKQKIEDGFPELTRPLLQKLRAQPLKGLPATSIIQFDSHGQGDSDFSIPAGTEVYTEAGQPFVMCRPCPVAPLTLVSREIIHQIQATKIILKFRYTGKEAEWQTRPISLFLSSDEPVADILMLGLMQYYTDAELHHNGQVYKAQGERFEARFGASRLTLSSAKDDNWAPQLLIESFYLPHINQFLDLPLPIMAKQLKLAEHREFSVELTLNTLLPLSAEQIESAFQLHCAPVVNMERNCQVTLPFAAETARYPLPLALNQGILHIAGIELKNEPGSEEEHRGNEYLFYPASLLTGMERYHPEYDNAGFYGLETPHDEWNRVRYQVVFYDREGKLMHQPPECEFICHFY-----GFEQNLPPLTSGAISLGGENVPEILQLKNIMPTSRTYPPITDSLRYWDFLSHYAIGSYALESVESVRQLLQDFDLYPEGDRPVSRSIRRMIDGISNITAKWGDRLIRGRPVRCLLITLEMDESAYTSAGEMYRFANALYQFFPFCLAQGSWLRMRVISQPSGTQWYLLPSMLEGYRSIM
259445	GC_00002475		X_bovienii_MC216	1661	70	77	2	0	0.896554	0.842806	0.868849	U	Intracellular trafficking, secretion, and vesicular transport	COG3519	Type VI protein secretion system component VasA (VasA)			MKSFEYYYQREFDYLRQLAKIVSEENPHLRDVLGGGDPDVERLFEGASVLTARLKQKIEDGFPELTRPLLQKLRAQPLKGLPATSIIQFDSHGQGDSDFSIPAGTEVYTEAGQPFVMCRPCPVAPLTLVSREIIHQIQATKIILKFRYTGKEAEWQTRPISLFLSSDEPVADILMLGLMQYYTDAELHHNGQVYKAQGERFEARFGASRLTLSSAKDDNWAPQLLIESLYLPHINQFLDLPLPIMAKQLKLAEHREFSVELTLNTLLPLSAEQIESAFQLHCAPVVNMERNCQVTLPFAAETARYPLPLAPNQGILHIAGIELKNEPGSEEEHRGNEYLFYPASLLTGMERYHPEYDNAGFYGLETPHDEWNRVRYQVVFYDREGKLMHKPPECEFICHFY-----GFEQNLPPLTSGAISLGGENVPEILQLKNIMPTSRTYPPITDSLRYWDFLSHYAIGSYALESVESVRQLLQDFDLYPEGDRLVSRSIRRMIDGISNITAKWGDRLIRGRPVRCLLITLEMDESAYTSAGAMYRFANALYQFFPFCLAQGSWLRMRVISQPSGTQWYLLPSMLEGYRSIM
259446	GC_00002475		X_bovienii_MC218	835	70	77	2	0	0.896554	0.842806	0.868849	U	Intracellular trafficking, secretion, and vesicular transport	COG3519	Type VI protein secretion system component VasA (VasA)			MKSFEYYYQREFDYLRQLAKIVSEENPHLRDVLGGGDPDVERLFEGASVLTGRLKQKIEDGFPELTRPLLQKLRAQPLKGLPATSIIQFDSHGQGDSDFSIPAGTEVYTEAGQPFVMCRPCPVAPLTLVSREIIHQIQATKIILKFRYTGKEAEWQTRPISLFLSSDEPVADILMLGLMQYYTDAELHHNGQVYKAQGERFEARFGASRLTLSSAKDDNWAPQLLIESLYLPHINQFLDLPLPIMAKQLKLAEHREFSVELTLNTPLPLSAEQIESAFQLHCAPVVNMERNCQVTLPFAAETARYPLPLAPNQGILHIAGIELKNEPGSEEEHRGNEYLFYPASLLTGMERYHPEYDNAGFYGLETPHDEWNRVRYQVVFYDREGKLMHQPPECEFICHFY-----GFEQNLPPLTSGAISLGGENVPEILQLKNIMPTSRTYPPITDSLRYWDFLSHYAIGSYALESVESVRQLLQDFDLYPEGDRPVSRSIRRMIDGISNITAKWGDRLIRGRPVRCLLITLEMDESAYTSAGEMYRFANALYQFFPFCLAQGSWLRMRVISQPSGTQWYLLPSMLEGYRSIM
259447	GC_00002475		X_bovienii_MC221	2466	70	77	2	0	0.896554	0.842806	0.868849	U	Intracellular trafficking, secretion, and vesicular transport	COG3519	Type VI protein secretion system component VasA (VasA)			MKSFEYYYQREFDYLRQLAKIVSEENPHLRDVLGGGDPDVERLFEGASVLTGRLKQKIEDGFPELTRPLLQKLRAQPLKGLPATSIIQFDSHGQGDSDFSIPAGTEVYTEAGQPFVMCRPCPVAPLTLVSREIIHQIQATKIILKFRYTGKEAEWQTRPISLFLSSDEPVADILMLGLMQYYTDAELHHNGQVYKAQGERFEARFGASRLTLSSAKDDNWAPQLLIESLYLPHINQFLDLPLPIMAKQLKLAEHREFSVELTLNTPLPLSAEQIESAFQLHCAPVVNMERNCQVTLPFAAETARYPLPLAPNQGILHIAGIELKNEPGSEEEHRGNEYLFYPASLLTGMERYHPEYDNAGFYGLETPHDEWNRVRYQVVFYDREGKLMHQPPECEFICHFY-----GFEQNLPPLTSGAISLGGENVPEILQLKNIMPTSRTYPPITDSLRYWDFLSHYAIGSYALESVESVRQLLQDFDLYPEGDRPVSRSIRRMIDGISNITAKWGDRLIRGRPVRCLLITLEMDESAYTSAGEMYRFANALYQFFPFCLAQGSWLRMRVISQPSGTQWYLLPSMLEGYRSIM
259448	GC_00002475		X_bovienii_MC226	2820	70	77	2	0	0.896554	0.842806	0.868849	U	Intracellular trafficking, secretion, and vesicular transport	COG3519	Type VI protein secretion system component VasA (VasA)			------------------------------------------------------------------------MRAQPLKGLPATSIIQFDSHGQGDSDFSIPAGTEVYTEAGQPFVMCRPCPIAPLTLVSREIIHQIQATKIILKFRYTGKEAEWQTRPISLFLSSDEPVADILMLGLMQYYTDTELHHNGQVYKAQGERFEARSGASRLTLSSAKDDNWAPQLLIESLYLPHINQFVDLPLPVMAKQLKLAEHREFSVELTLNTLLPLSAEQIESAFQLHCVPVVNMKRNCQVTLPFAAETARYPLPLALNQGILHIAGIELKNEPGSEEERRGDEYLFYPASLLTGMERYHSEYDNAGFYGLETPHDEWNGVRYQVVFYDSEGKLMHKPPEREFICHFY-----GFEQNLPPLISGVISLGGENVPEILQLKNITPTSRTYPPITDSLRYWDFLSHYAIGSYALESVESVRQLLQDFDLYPEGDRPVSRSIRRMIDGISNITAKWGDRLIRGRPVRCLLITLEMDESAYTSAGEMYRFANALYQFFPFCLAQGSWLRMRVISQPSGTQWYLLPSMLEGYRSIM
