## Supplementary File 1 for "Intraspecific bacterial competition mediated by rapidly diversifying tailocin and prophage loci" (part 174 of 234)

### Sheet: Pangenome of 97 strains (continued)
unique_id	gene_cluster_id	bin_name	genome_name	gene_callers_id	num_genomes_gene_cluster_has_hits	num_genes_in_gene_cluster	max_num_paralogs	SCG	functional_homogeneity_index	geometric_homogeneity_index	combined_homogeneity_index	COG20_CATEGORY_ACC	COG20_CATEGORY	COG20_FUNCTION_ACC	COG20_FUNCTION	COG20_PATHWAY_ACC	COG20_PATHWAY	aa_sequence
259449	GC_00002475		X_bovienii_MC228	3413	70	77	2	0	0.896554	0.842806	0.868849	U	Intracellular trafficking, secretion, and vesicular transport	COG3519	Type VI protein secretion system component VasA (VasA)			MKSFEYYYQREFDYLRQLAKIVSEENPHLRDVLGGGDPDVERLFEGASVLTALLKQKIEDGFPELTRPLLQKLRAQPLKGLPATSIIQFDSHGQGDSDFSIPAGTEVYTEAGQPFVMCRPCPVAPLTLVSRDIIHQIQATKIILKFRYTGKEAEWQTRPISLFLSSDEPVADILMLGLMQYYTDAELHHNGQVYKAQGERFEARFGASRLTLSSAKDDNWAPQLLIESLYLPHINQFLDLPLPIMAKQLKLAEHREFSVELTLNTPLPLSAEQIESAFQLHCAPVVNMERNCQVTLPFAAETARYPLPLAPNQGILHIAGIELKNEPGSEEEHRGNEYLFYPASLLTGMERYHPEYDNAGFYGLETPHDEWNRVRYQVVFYDREGKLMHQPPECEFICHFY-----GFEQNLPPLTSGAISLGGENVPEILQLKNIMPTSRTYPPITDSLRYWDFLSHYAIGSYALESVESVRQLLQDFDLYPEGDRPVSRSIRRMIDGVSNITAKWGDRLIRGRPVRCLLITLEMDESAYTSAGEMYRFANALYQFFPFCLAQGSWLRMRVISQPSGTQWYLLPSMLEGYRSIM
259450	GC_00002475		X_bovienii_MC233	2585	70	77	2	0	0.896554	0.842806	0.868849	U	Intracellular trafficking, secretion, and vesicular transport	COG3519	Type VI protein secretion system component VasA (VasA)			MKSFEYYYQREFDYLRQLAKIVSEENPHLRDVLGGGDPDVERLFEGASVLTGRLKQKIEDGFPELTRPLLQKLRAQPLKGLPATSIIQFDSHGQGDSDFSIPAGTEVYTEAGQPFVMCRPCPVAPLTLVSREIIHQIQATKIILKFRYTGKEAEWQTRPISLFLSSDEPVADILMLGLMQYYTDAELHHNGQVYKAQGERFEARFGASRLTLSSAKDDNWAPQLLIESFYLPHINQFLDLPLPIMAKQLKLAEHREFSVELTLNTLLPLSAEQIESAFQLHCAPVVNMERNCQVTLPFAAETARYPLPLALNQGILHIAGIELKNEPGSEEEHRGNEYLFYPASLLTGMERYHPEYDNAGFYGLETPHDEWNRVRYQVVFYDREGKLMHQPPECEFICHFY-----GFEQNLPPLTSGAISLGGENVPEILQLKNIMPTSRTYPPITDSLRYWDFLSHYAIGSYALESVESVRQLLQDFDLYPEGDRPVSRSIRRMIDGISNITAKWGDRLIRGRPVRCLLITLEMDESAYTSAGEMYRFANALYQFFPFCLAQGSWLRMRVISQPSGTQWYLLPSMLEGYRSIM
259451	GC_00002475		X_bovienii_MC235	2552	70	77	2	0	0.896554	0.842806	0.868849	U	Intracellular trafficking, secretion, and vesicular transport	COG3519	Type VI protein secretion system component VasA (VasA)			MKSFEYYYQREFDYLRQLAKIVSEENPHLRDVLGGGDPDVERLFEGASVLTARLKQKIEDGFPELTRPLLQKLRAQPLKGLPATSIIQFDSHGQGDSDFSIPAGTEVYTEAGQPFVMCRPCPVAPLTLVSREIIHQIQATKIILKFRYTGKEAEWQTRPISLFLSSDEPVADILMLGLMQYYTDAELHHNGQVYKAQGERFEARFGASRLTLSSAKDDNWAPQLLIESLYLPHINQFLDLPLPIMAKQLKLAEHREFSVELTLNTLLPLSAEQIESAFQLHCAPVVNMERNCQVTLPFAAETARYPLPLAPNQGILHIAGIELKNEPGSEEEHRGNEYLFYPASLLTGMERYHPEYDNAGFYGLETPHDEWNRVRYQVVFYDREGKLMHKPPECEFICHFY-----GFEQNLPPLTSGAISLGGENVPEILQLKNIMPTSRTYPPITDSLRYWDFLSHYAIGSYALESVESVRQLLQDFDLYPEGDRLVSRSIRRMIDGISNITAKWGDRLIRGRPVRCLLITLEMDESAYTSAGAMYRFANALYQFFPFCLAQGSWLRMRVISQPSGTQWYLLPSMLEGYRSIM
259452	GC_00002475		X_bovienii_MC239	1107	70	77	2	0	0.896554	0.842806	0.868849	U	Intracellular trafficking, secretion, and vesicular transport	COG3519	Type VI protein secretion system component VasA (VasA)			MKSFEYYYQREFDYLRQLAKIVSEENPHLRDVLGGGDPDVERLFEGASVLTGRLKQKIEDGFPELTRPLLQKLRAQPLKGLPATSIIQFDSHGQGDSDFSIPAGTEVYTEAGQPFVMCRPCPVAPLTLVSREIIHQIQATKIILKFRYTGKEAEWQTRPISLFLSSDEPVADILMLGLMQYYTDAELHHNGQVYKAQGERFEARFGASRLTLSSAKDDNWAPQLLIESFYLPHINQFLDLPLPIMAKQLKLAEHREFSVELTLNTLLPLSAEQIESAFQLHCAPVVNMERNCQVTLPFAAETARYPLPLALNQGILHIAGIELKNEPGSEEEHRGNEYLFYPASLLTGMERYHPEYDNAGFYGLETPHDEWNRVRYQVVFYDREGKLMHQPPECEFICHFY-----GFEQNLPPLTSGAISLGGENVPEILQLKNIMPTSRTYPPITDSLRYWDFLSHYAIGSYALESVESVRQLLQDFDLYPEGDRPVSRSIRRMIDGISNITAKWGDRLIRGRPVRCLLITLEMDESAYTSAGEMYRFANALYQFFPFCLAQGSWLRMRVISQPSGTQWYLLPSMLEGYRSIM
259453	GC_00002475		X_bovienii_MC241	1652	70	77	2	0	0.896554	0.842806	0.868849	U	Intracellular trafficking, secretion, and vesicular transport	COG3519	Type VI protein secretion system component VasA (VasA)			MKSFEYYYQREFDYLRQLAKIVSEENPHLRDVLGGGDPDVERLFEGASVLTGRLKQKIEDGFPELTRPLLQKLRAQPLKGLPATSIIQFDSHGQGDSDFSIPAGTEVYTEAGQPFVMCRPCPVAPLTLVSREIIHQIQATKIILKFRYTGKEAEWQTRPISLFLSSDEPVADILMLGLMQYYTDAELHHNGQVYKAQGERFEARFGASRLTLSSAKDDNWAPQLLIESFYLPHINQFLDLPLPIMAKQLKLAEHREFSVELTLNTLLPLSAEQIESAFQLHCAPVVNMERNCQVTLPFAAETARYPLPLALNQGILHIAGIELKNEPGSEEEHRGNEYLFYPASLLTGMERYHPEYDNAGFYGLETPHDEWNRVRYQVVFYDREGKLMHQPPECEFICHFY-----GFEQNLPPLTSGAISLGGENVPEILQLKNIMPTSRTYPPITDSLRYWDFLSHYAIGSYALESVESVRQLLQDFDLYPEGDRPVSRSIRRMIDGISNITAKWGDRLIRGRPVRCLLITLEMDESAYTSAGEMYRFANALYQFFPFCLAQGSWLRMRVISQPSGTQWYLLPSMLEGYRSIM
259454	GC_00002475		X_bovienii_MC250	1867	70	77	2	0	0.896554	0.842806	0.868849	U	Intracellular trafficking, secretion, and vesicular transport	COG3519	Type VI protein secretion system component VasA (VasA)			MKSFEYYYQREFDYLRQLAKIVSEENPHLRDVLGGGDPDVERLFEGASVLTGRLKQKIEDGFPELTRPLLQKLRAQPLKGLPATSIIQFDSHGQGDSDFSIPAGTEVYTEAGQPFVMCRPCPVAPLTLVSREIIHQIQATKIILKFRYTGKEAEWQTRPISLFLSSDEPVADILMLGLMQYYTDAELHHNGQVYKAQGERFEARFGASRLTLSSAKDDNWAPQLLIESFYLPHINQFLDLPLPIMAKQLKLAEHREFSVELTLNTLLPLSAEQIESAFQLHCAPVVNMERNCQVTLPFAAETARYPLPLALNQGILHIAGIELKNEPGSEEEHRGNEYLFYPASLLTGMERYHPEYDNAGFYGLETPHDEWNRVRYQVVFYDREGKLMHQPPECEFICHFY-----GFEQNLPPLTSGAISLGGENVPEILQLKNIMPTSRTYPPITDSLRYWDFLSHYAIGSYALESVESVRQLLQDFDLYPEGDRPVSRSIRRMIDGISNITAKWGDRLIRGRPVRCLLITLEMDESAYTSAGEMYRFANALYQFFPFCLAQGSWLRMRVISQPSGTQWYLLPSMLEGYRSIM
259455	GC_00002475		X_bovienii_MC255	2069	70	77	2	0	0.896554	0.842806	0.868849	U	Intracellular trafficking, secretion, and vesicular transport	COG3519	Type VI protein secretion system component VasA (VasA)			MKSFEYYYQREFDYLRQLAKIVSEENPHLRDVLGGGDPDVERLFEGASVLTARLKQKIEDGFPELTRPLLQKLRAQPLKGLPATSIIQFDSHGQGDSDFSIPAGTEVYTEAGQPFVMCRPCPVAPLTLVSREIIHQIQATKIILKFRYTGKEAEWQTRPISLFLSSDEPVADILMLGLMQYYTDAELHHNGQVYKAQGERFEARFGASRLTLSSAKDDNWAPQLLIESLYLPHINQFLDLPLPIMVKQLKLAEHREFSVELTLNTSLQLSAEQIESAFQLHCAPVVNMERNCQVTLPFAAETARYPLPLAPNQGILHIAGIELKNEPGSEEEHRGNEYLFYPASLLTGMERYHPEYDNAGFYGLETPHDEWNRVRYQVVFYDREGKLMHQPPECEFICHFY-----GFEQNLPPLTSGAISLGGENVPEILQLKNIMPTSRTYPPITDSLRYWDFLSHYAIGSYALESVESVRQLLQDFDLYPEGDRPVSRSIRRMIDGISNITAKWGDRLIRGRPVRCLLITLEMDESGYTSAGEMYRFANALYQFFPFCLAQGSWLRMRVISQPSGTQWYLLPSMLEGYRSIM
259456	GC_00002475		X_bovienii_MC266	2318	70	77	2	0	0.896554	0.842806	0.868849	U	Intracellular trafficking, secretion, and vesicular transport	COG3519	Type VI protein secretion system component VasA (VasA)			MKSFEYYYQREFDYLRQLAKIVSEENPHLRDVLGGGDPDVERLFEGASVLTGRLKQKIEDGFPELTRPLLQKLRAQPLKGLPATSIIQFDSHGQGDSDFSIPAGTEVYTEAGQPFVMCRPCPVAPLTLVSREIIHQIQATKIILKFRYTGKEAEWQTRPISLFLSSDEPVADILMLGLMQYYTDAELHHNGQVYKAQGERFEARFGASRLTLSSAKDDNWAPQLLIESFYLPHINQFLDLPLPIMAKQLKLAEHREFSVELTLNTLLPLSAEQIESAFQLHCAPVVNMERNCQVTLPFAAETARYPLPLALNQGILHIAGIELKNEPGSEEEHRGNEYLFYPASLLTGMERYHPEYDNAGFYGLETPHDEWNRVRYQVVFYDREGKLMHQPPECEFI---------------------------------------------------------------------------------------------------------------------------------DESI-------------------------------------------------------
259457	GC_00002475		X_bovienii_MC44	714	70	77	2	0	0.896554	0.842806	0.868849	U	Intracellular trafficking, secretion, and vesicular transport	COG3519	Type VI protein secretion system component VasA (VasA)			MKSFEYYYQREFDYLRQLAKIVSEENPHLRDVLGGGDPDVERLFEGASVLTGRLKQKIEDGFPELTRPLLQKLRAQPLKGLPATSIIQFDSHGQGDSDFSIPAGTEVYTEAGQPFVMCRPCPIAPLTLVSREIIHQIQATKIILKFRYTGKEAEWQTRPISLFLSSDEPVADILMLGLMQYYTDAELHHNGQVYKAQGERFEARFGASRLTLSSAKDDNWAPQLLIESLYLPHINQFLDLPLPIMAKQLKLAEHREFSVELTLNTPLPLSAEQIESAFQLHCAPVVNMERNCQVTLPFAAETARYPLPLAPNQGILHIAGIELKNEPGSEEEHRGNEYLFYPASLLTGMERYHPEYDNVGFYGLETPHDEWNRVRYQVVFYDREGKLMHKPPECEFICHFY-----GFEQNLPPLTSGAISLGGENVPEILQLKNIMPTSRTYPPITDSLRYWDFLSHYAIGSYALESVESVRQLLQDFDLYPEGDRLVSRSIRRMIDGISNITAKWGDRLIRGRPVRCLLITLEMDESAYTSAGAMYRFANALYQFFPFCLAQGSWLRMRVISQPSGTQWYLLPSMLEGYRSIM
259458	GC_00002475		X_bovienii_MC47	4190	70	77	2	0	0.896554	0.842806	0.868849	U	Intracellular trafficking, secretion, and vesicular transport	COG3519	Type VI protein secretion system component VasA (VasA)			MKSFEYYYQREFDYLRQLAKIVSEENPHLRDVLGGGDPDVERLFEGASVLTGRLKQKIEDGFPELTRPLLQKLRAQPLKGLPATSIIQFDSHGQGDSDFSIPAGTEVYTEAGQPFVMCRPCPIAPLTLVSREIIHQIQATKIILKFRYTGKEAEWQTRPISLFLSSDEPVADILMLGLMQYYTDAELHHNGQVYKAQGERFEARFGASRLTLSSAKDDNWAPQLLIESLYLPHINQFLDLPLPIMAKQLKLAEHREFSVELTLNTPLPLSAEQIESAFQLHCAPVVNMERNCQVTLPFAAETARYPLPLAPNQGILHIAGIELKNEPGSEEEHRGNEYLFYPASLLTGMERYHPEYDNVGFYGLETPHDEWNRVRYQVVFYDREGKLMHKPPECEFICHFY-----GFEQNLPPLTSGAISLGGENVPEILQLKNIMPTSRTYPPITDSLRYWDFLSHYAIGSYALESVESVRQLLQDFDLYPEGDRLVSRSIRRMIDGISNITAKWGDRLIRGRPVRCLLITLEMDESAYTSAGAMYRFANALYQFFPFCLAQGSWLRMRVISQPSGTQWYLLPSMLEGYRSIM
259459	GC_00002475		X_bovienii_MC52	3269	70	77	2	0	0.896554	0.842806	0.868849	U	Intracellular trafficking, secretion, and vesicular transport	COG3519	Type VI protein secretion system component VasA (VasA)			MKSFEYYYQREFDYLRQLAKIVSEENPHLRDVLGGGDPDVERLFEGASVLTARLKQKIEDGFPELTRPLLQKLRAQPLKGLPATSIIQFDSHGQGDSDFSIPAGTEVYTEAGQPFVMCRPCPVAPLTLVSREIIHQIQATKIILKFRYTGKEAEWQTRPISLFLSSDEPVADILMLGLMQYYTDAELHHNGQVYKAQGERFEARFGASRLTLSSAKDDNWAPQLLIESLYLPHINQFLDLPLPIMVKQLKLAEHREFSVELTLNTSLQLSAEQIESAFQLHCAPVVNMERNCQVTLPFAAETARYPLPLAPNQGILHIAGIELKNEPGSEEEHRGNEYLFYPASLLTGMERYHPEYDNAGFYGLETPHDEWNRVRYQVVFYDREGKLMHQPPECEFICHFY-----GFEQNLPPLTSGAISLGGENVPEILQLKNIMPTSRTYPPITDSLRYWDFLSHYAIGSYALESVESVRQLLQDFDLYPEGDRPVSRSIRRMIDGISNITAKWGDRLIRGRPVRCLLITLEMDESGYTSAGEMYRFANALYQFFPFCLAQGSWLRMRVISQPSGTQWYLLPSMLEGYRSIM
259460	GC_00002475		X_bovienii_MC59	2799	70	77	2	0	0.896554	0.842806	0.868849	U	Intracellular trafficking, secretion, and vesicular transport	COG3519	Type VI protein secretion system component VasA (VasA)			MKSFEYYYQREFDYLRQLAKIVSEENPHLRDVLGGGDPDVERLFEGASVLTGRLKQKIEDGFPELTRPLLQKLRAQPLKGLPATSIIQFDSHGQGDSDFSIPAGTEVYTEAGQPFVMCRPCPVAPLTLVSREIIHQIQATKIILKFRYTGKEAEWQTRPISLFLSSDEPVADILMLGLMQYYTDAELHHNGQVYKAQGERFEARFGASRLTLSSAKDDNWAPQLLIESFYLPHINQFLDLPLPIMAKQLKLAEHREFSVELTLNTLLPLSAEQIESAFQLHCAPVVNMERNCQVTLPFAAETARYPLPLALNQGILHIAGIELKNEPGSEEEHRGNEYLFYPASLLTGMERYHPEYDNAGFYGLETPHDEWNRVRYQVVFYDREGKLMHQPPECEFI---------------------------------------------------------------------------------------------------------------------------------DESI-------------------------------------------------------
259461	GC_00002475		X_bovienii_MC66	1026	70	77	2	0	0.896554	0.842806	0.868849	U	Intracellular trafficking, secretion, and vesicular transport	COG3519	Type VI protein secretion system component VasA (VasA)			MKSFEYYYQREFDYLRQLAKIVSEENPHLRDVLGGGDPDVERLFEGASVLTARLKQKIEDGFPELTRPLLQKLRAQPLKGLPATSIIQFDSHGQGDSDFSIPAGTEVYTEAGQPFVMCRPCPVAPLTLVSREIIHQIQATKIILKFRYTGKEAEWQTRPISLFLSSDEPVADILMLGLMQYYTDAELHHNGQVYKAQGERFEARFGASRLTLSSAKDDNWAPQLLIESLYLPHINQFLDLPLPIMVKQLKLAEHREFSVELTLNTSLPLSAEQIESAFQLHCAPVVNMERNCQVTLPFAAETARYPLPLAPNQGILHIAGIELKNEPGSEEEHRGNEYLFYPASLLTGMERYHPEYDNAGFYGLETPHDEWNRVRYQVVFYDREGKLMHQPPECEFICHFY-----GFEQNLPPLTSGAISLGGENVPEILQLKNIMPTSRTYPPITDSLRYWDFLSHYAIGSYALESVESVRQLLQDFDLYPEGDRPVSRSIRRMIDGISNITAKWGDRLIRGRPVRCLLITLEMDESGYTSAGEMYRFANALYQFFPFCLAQGSWLRMRVISQPSGTQWYLLPSMLEGYRSIM
259462	GC_00002475		X_bovienii_MC67	2767	70	77	2	0	0.896554	0.842806	0.868849	U	Intracellular trafficking, secretion, and vesicular transport	COG3519	Type VI protein secretion system component VasA (VasA)			MKSFEYYYQREFDYLRQLAKIVSEENPHLRDVLGGGDPDVERLFEGASVLTGRLKQKIEDGFPELTRPLLQKLRAQPLKGLPATSIIQFDSHGQGDSDFSIPAGTEVYTEAGQPFVMCRPCPVAPLTLVSREIIHQIQATKIILKFRYTGKEAEWQTRPISLFLSSDEPVADILMLGLMQYYTDAELHHNGQVYKAQGERFEARFGASRLTLSSAKDDNWAPQLLIESFYLPHINQFLDLPLPIMAKQLKLAEHREFSVELTLNTLLPLSAEQIESAFQLHCAPVVNMERNCQVTLPFAAETARYPLPLALNQGILHIAGIELKNEPGSEEEHRGNEYLFYPASLLTGMERYHPEYDNAGFYGLETPHDEWNRVRYQVVFYDREGKLMHQPPECEFI---------------------------------------------------------------------------------------------------------------------------------DESI-------------------------------------------------------
259463	GC_00002475		X_bovienii_MC78	2212	70	77	2	0	0.896554	0.842806	0.868849	U	Intracellular trafficking, secretion, and vesicular transport	COG3519	Type VI protein secretion system component VasA (VasA)			MKSFEYYYQREFDYLRQLAKIVSEENPHLRDVLGGGDPDVERLFEGASVLTGRLKQKIEDGFPELTRPLLQKLRAQPLKGLPATSIIQFDSHGQGDSDFSIPAGTEVYTEAGQPFVMCRPCPIAPLTLVSREIIHQIQATKIILKFRYTGKEAEWQTRPISLFLSSDEPVADILMLGLMQYYTDAELHHNGQVYKAQGERFEARFGASRLTLSSAKDDNWAPQLLIESLYLPHINQFLDLPLPIMAKQLKLAEHREFSVELTLNTPLPLSAEQIESAFQLHCAPVVNMERNCQVTLPFAAETARYPLPLAPNQGILHIAGIELKNEPGSEEEHRGNEYLFYPASLLTGMERYHPEYDNAGFYGLETPHDEWNRVRYQVVFYDREGKLMHKPPECEFICHFY-----GFEQNLPPLTSGAISLGGENVPEILQLKNIMPTSRTYPPITDSLRYWDFLSHYAIGSYALESVESVRRLLQDFDLYPEGDRPVSRSIRRMIDGISNITAKWGDRLIRGRPVRCLLITLEMDESGYTSAGEMYRFANALYQFFPFCLAQGSWLRMRVISQPSGTQWYLLPSMLEGYRSIM
259464	GC_00002475		X_bovienii_MC81	3369	70	77	2	0	0.896554	0.842806	0.868849	U	Intracellular trafficking, secretion, and vesicular transport	COG3519	Type VI protein secretion system component VasA (VasA)			MKSFEYYYQREFDYLRQLAKIVSEENPHLRDVLGGGDPDVERLFEGASVLTARLKQKIEDGFPELTRPLLQKLRAQPLKGLPATSIIQFDSHGQGDSDFSIPAGTEVYTEAGQPFVMCRPCPVAPLTLVSREIIHQIQATKIILKFRYTGKEAEWQTRPISLFLSSDEPVADILMLGLMQYYTDAELHHNGQVYKAQGERFEARFGASRLTLSSAKDDNWAPQLLIESLYLPHINQFLDLPLPIMVKQLKLAEHREFSVELTLNTSLQLSAEQIESAFQLHCAPVVNMERNCQVTLPFAAETARYPLPLAPNQGILHIAGIELKNEPGSEEEHRGNEYLFYPASLLTGMERYHPEYDNAGFYGLETPHDEWNRVRYQVVFYDREGKLMHQPPECEFICHFY-----GFEQNLPPLTSGAISLGGENVPEILQLKNIMPTSRTYPPITDSLRYWDFLSHYAIGSYALESVESVRQLLQDFDLYPEGDRPVSRSIRRMIDGISNITAKWGDRLIRGRPVRCLLITLEMDESGYTSAGEMYRFANALYQFFPFCLAQGSWLRMRVISQPSGTQWYLLPSMLEGYRSIM
259465	GC_00002475		X_bovienii_MC94	1062	70	77	2	0	0.896554	0.842806	0.868849	U	Intracellular trafficking, secretion, and vesicular transport	COG3519	Type VI protein secretion system component VasA (VasA)			MKSFEYYYQREFDYLRQLAKIVSEENPHLRDVLGGGDPDVERLFEGASVLTARLKQKIEDGFPELTRPLLQKLRAQPLKGLPATSIIQFDSHGQGDSDFSIPAGTEVYTEAGQPFVMCRPCPVAPLTLVSREIIHQIQATKIILKFRYTGKEAEWQTRPISLFLSSDEPVADILMLGLMQYYTDAELHHNGQVYKAQGERFEARFGASRLTLSSAKDDNWAPQLLIESLYLPHINQFLDLPLPIMVKQLKLAEHREFSVELTLNTSLPLSAEQIESAFQLHCAPVVNMERNCQVTLPFAAETARYPLPLAPNQGILHIAGIELKNEPGSEEEHRGNEYLFYPASLLTGMERYHPEYDNAGFYGLETPHDEWNRVRYQVVFYDREGKLMHQPPECEFICHFY-----GFEQNLPPLTSGAISLGGENVPEILQLKNIMPTSRTYPPITDSLRYWDFLSHYAIGSYALESVESVRQLLQDFDLYPEGDRPVSRSIRRMIDGISNITAKWGDRLIRGRPVRCLLITLEMDESGYTSAGEMYRFANALYQFFPFCLAQGSWLRMRVISQPSGTQWYLLPSMLEGYRSIM
259466	GC_00002475		X_bovienii_MC95	2979	70	77	2	0	0.896554	0.842806	0.868849	U	Intracellular trafficking, secretion, and vesicular transport	COG3519	Type VI protein secretion system component VasA (VasA)			MKSFEYYYQREFDYLRQLAKIVSEENPHLRDVLGGGDPDVERLFEGASVLTGRLKQKIEDGFPELTRPLLQKLRAQPLKGLPATSIIQFDSHGQGDSDFSIPAGTEVYTEAGQPFVMCRPCPIAPLTLVSREIIHQIQATKIILKFRYTGKEAEWQTRPISLFLSSDEPVADILMLGLMQYYTDAELHHNGQVYKAQGERFEARFGASRLTLSSAKDDNWAPQLLIESLYLPHINQFLDLPLPIMAKQLKLAEHREFSVELTLNTPLPLSAEQIESAFQLHCAPVVNMERNCQVTLPFAAETARYPLPLAPNQGILHIAGIELKNEPGSEEEHRGNEYLFYPASLLTGMERYHPEYDNVGFYGLETPHDEWNRVRYQVVFYDREGKLMHKPPECEFICHFY-----GFEQNLPPLTSGAISLGGENVPEILQLKNIMPTSRTYPPITDSLRYWDFLSHYAIGSYALESVESVRQLLQDFDLYPEGDRLVSRSIRRMIDGISNITAKWGDRLIRGRPVRCLLITLEMDESAYTSAGAMYRFANALYQFFPFCLAQGSWLRMRVISQPSGTQWYLLPSMLEGYRSIM
259467	GC_00002475		X_bovienii_MC96	2974	70	77	2	0	0.896554	0.842806	0.868849	U	Intracellular trafficking, secretion, and vesicular transport	COG3519	Type VI protein secretion system component VasA (VasA)			MKSFEYYYQREFDYLRQLAKIVSEENPHLRDVLGGGDPDVERLFEGASVLTGRLKQKIEDGFPELTRPLLQKLRAQPLKGLPATSIIQFDSHGQGDSDFSIPAGTEVYTEAGQPFVMCRPCPIAPLTLVSREIIHQIQATKIILKFRYTGKEAEWQTRPISLFLSSDEPVADILMLGLMQYYTDAELHHNGQVYKAQGERFEARFGASRLTLSSAKDDNWAPQLLIESLYLPHINQFLDLPLPIMAKQLKLAEHREFSVELTLNTPLPLSAEQIESAFQLHCAPVVNMERNCQVTLPFAAETARYPLPLAPNQGILHIAGIELKNEPGSEEEHRGNEYLFYPASLLTGMERYHPEYDNVGFYGLETPHDEWNRVRYQVVFYDREGKLMHKPPECEFICHFY-----GFEQNLPPLTSGAISLGGENVPEILQLKNIMPTSRTYPPITDSLRYWDFLSHYAIGSYALESVESVRQLLQDFDLYPEGDRLVSRSIRRMIDGISNITAKWGDRLIRGRPVRCLLITLEMDESAYTSAGAMYRFANALYQFFPFCLAQGSWLRMRVISQPSGTQWYLLPSMLEGYRSIM
259468	GC_00002475		X_bovienii_MM1	1492	70	77	2	0	0.896554	0.842806	0.868849	U	Intracellular trafficking, secretion, and vesicular transport	COG3519	Type VI protein secretion system component VasA (VasA)			MKSFEYYYQREFDYLRQLAKIVSEENPHLRDVLGGGDPDVERLFEGASVLTARLKQKIEDGFPELTRPLLQKLRAQPLKGLPATSIIQFDSHGQGDSDFSIPAGTEVYTEAGQPFVMCRPCPVAPLTLVSREIIHQIQATKIILKFRYIGKEAEWQTRPISLFLSSDEPVADILMLGLMQYYTDAELHHNGQVYKAQGERFEARFGASRLTLSSAKDDNWAPQLLIESLYLPHINQFLDLPLPIMAKQLKLAEHREFSVELTLNTLLPLSAEQIESAFQLHCAPVVNMERNCQVTLPFAAETARYPLPLAPNQGILHIAGIELKNEPGSEEEHRGNEYLFYPASLLTGMERYHPEYDNAGFYGLETPHDEWNRVRYQVVFYDREGKLMHKPPECEFICHFY-----GFEQNLPPLTSGAISLGGENVPEILQLKNIMPTSRTYPPITDSLRYWDFLSHYAIGSYALESVESVRQLLQDFDLYPEGDRPVSRSIRRMIDGISNITAKWGDRLIRGRPVRCLLITLEMDESAYTSAGEMYRFANALYQFFPFCLAQGSWLRMRVISQPSGTQWYLLPSMLEGYRSIM
259469	GC_00002475		X_bovienii_Oregonense	582	70	77	2	0	0.896554	0.842806	0.868849	U	Intracellular trafficking, secretion, and vesicular transport	COG3519	Type VI protein secretion system component VasA (VasA)			MKSFEYYYQQEFDYLRQLAKIVSEENPHLRDVLAGGDPDVERLFEGASVLTARLKQKIEDGFPELTRPLLQKLRAQPLKGLPATSIIQFDSHGQGDSDFSILAGTEVYTEAGQPFVMCRPCPVAPLTLVSREIIHQIQATKIILKFRYTGKEAEWQTRPISLFLSSDEPVADILMLGLMQYYTDAELHHNGQVYKAQGERFEARSGASRLTLSSVKDDNWAPQLLIESLYLPHINQFLDLPLPIMAKQLNLAEHREFSVELTLNTLLQLSAEQIESAFQLHCAPVVNMERNCQVTLPFAAETARYPLPLAPNQGILHIAGIELKNEPGSEEEHRGNEYLFYPASLLTGMERYHPEYDNAGFYGLETPHDEWNRVRYQVVFYDREGKLMHKPPEREFICHFY-----GFEQNLPSLISGAISLGGENVPEILQLKNITPTSRTYPPITDSLRYWDFLSHYAIGSYALESVGSVRQLLQDFDLYPEGDRPVSRSIRRMIDGISNITAKWGDRLIRGRPVRCLLITLEMDESGYTSAGEMYRFANALYQFFPFCLAQGSWLRMRVISQPSGTQWYLLPSMLEGYRSIM
259470	GC_00002475		X_bovienii_Punta	2869	70	77	2	0	0.896554	0.842806	0.868849	U	Intracellular trafficking, secretion, and vesicular transport	COG3519	Type VI protein secretion system component VasA (VasA)			-----------------------------------------------------------------------------------------------------------------------------------------------------------------------------------------------------------------------------------------------------MTKQLKLAEHREFSVELTLNTLLPLSTEQIESAFQLHCAPVVNMERNCQVTLPFAAETARYPLPLAPNQGILHIAGIELKNEPGSEEEHRGNEYLFYPASLLTGMERYHPEYDNAGFYGLETPHDEWNRVRYQVVFYDREGKLMHKPPECEFICHFY-----GFEQNLPPLTSGAISLGGENVPEILQLKNIMPTSRTYPPITDSLRYWDFLSHYAIGSYALESVESVRQLLQDFDLYPEGDRPVSRSIRRMIDGISNITAKWGDRLIRGRPVRCLLITLEMDESAYTSAGEMYRFANSLYQFFPFCLAQGSWLRMRVISQPSGTEWYLSPSMMEGYRSIM
259471	GC_00002475		X_bovienii_Punta	2870	70	77	2	0	0.896554	0.842806	0.868849	U	Intracellular trafficking, secretion, and vesicular transport	COG3519	Type VI protein secretion system component VasA (VasA)			MKSFEYYYQREFDYLRQLAKIVSEENPHLRDVLGGGDPDVERLFEGASVLTARLEQKIEDGFPELTRPLLQKLRAQPLKGLPATSIIQFDSHGQGDSDFSIPAGTEVYTEAGQPFVMCRPCPVAP----------------------------------------------------------------------------------------------------------------------------------------------------------------------------------------------------------------------------------------------------------------------------------------------------------------------------------------------------------------------------------------------------------------------------------------------------------------------------
259472	GC_00002475		X_bovienii_SS_2004	474	70	77	2	0	0.896554	0.842806	0.868849	U	Intracellular trafficking, secretion, and vesicular transport	COG3519	Type VI protein secretion system component VasA (VasA)			MKSFEYYYQQEFDYLRQLAKIVSEEKPHLRDVLGGGDPDVERLFEGASVLTARLKHNIEDGFPELTRPLLQKLRAQPLKGLPATSIIQFDSHGQGDSDFSIPAGTEVYTEAGQPFVMCRPCPIAPLTLVSREIIHQIQATKIILKFRYTGKDAEWQTRPISLFLSSDEPVADILMLGLMQYYTDTELHHNGQVYKAQGERFEARSGASRLTLSSAKDDNWAPQLLIESLYLPHINQFVDLPLPVMAKQLKLAEHREFSVELTLNTLLPLSAEQIESAFQLHCVPVVNMKRNCQVTLPFAAETARYPLPLALNQGILHIAGIELKNEPGSEEEHRGGEYLFYPASLLTGMERYHSEYDNAGFYGLETAHDEWNGVRYQVVFYDSEGKLMHKPPEREFICHFY-----GFEQNLPPLISGVISLGGENVPEILQLKNITPTSRTYPPITDSLRYWHFLSHYATGSYALESVRSVRQLLQDFDLYPEGDRPVSRSIRRMIDGISNITAKWGDRLIRGRPVRCLLITLEMDESAYTSAGEMYRFANALYQFFPFCLAQGSWLRMRVISQPSGTQWYLSPSMLEGYRSIM
259473	GC_00002475		X_bovienii_feltiaeML	414	70	77	2	0	0.896554	0.842806	0.868849	U	Intracellular trafficking, secretion, and vesicular transport	COG3519	Type VI protein secretion system component VasA (VasA)			MKSFEYYYQREFDYLRQLAKIVSEENPHLRDVLGGGDPDVERLFEGASVLTARLEQKIEDGFPELTRPLLQKLRAQPLKGLPATSIIQFDSHGQGDSDFSIPAGTEVYTEAGQPFVMCRPCPVAPLTLVSREIIHQIQATKIILKFRYTGKEAEWQTRPISLFLSSDEPVADILMLGLMQYYTDAELHHNGQVYKAQGERFEARFGASRLTLSSAKDDNWAPQLLIESLYLPHINQFLDLPLPIMAKQLKLAEHREFSVELTLNTLLPLSAEQIESAFQLHCTPVVNMERNCQVTLPFAAETARYPLPLAPNQGILHIAGIELKNEPGSEEEHRGNEYLFYPASLLTGMERYHPEYDNAGFYGLETPHDEWNRVRYQVVFYDREGKLMHKPPECEFICHFY-----GFEQNLPPLTSGAISLGGENVPEILQLKNIMPTSRTYPPITDSLRYWDFLSHYAIGSYALESVESVRQLLQDFDLYPEGDRPGSRSIRRMIDGISNITAKWGDRLIRGRPVRCLLITLEMDESAYTSAGEMYRFANSLYQFFPFCLAQGSWLRMRVISQPSGTEWYLSPSMLEGYRSIM
259474	GC_00002475		X_bovienii_feltiae_FR	1037	70	77	2	0	0.896554	0.842806	0.868849	U	Intracellular trafficking, secretion, and vesicular transport	COG3519	Type VI protein secretion system component VasA (VasA)			-----------------------------------------------------------------------------------------------------------------------------------------------------------------------------------------------------------------------------------------------------MAKQLKLAEHREFSVELTLNTLLPLSAEQIESAFQLHCAPVVNMERNCQVTLPFAAETARYPLPLAPNQGILHIAGIELKNEPGSEEEHRGNEYLFYPASLLTGMERYHPEYDNAGFYGLETPHDEWNRVRYQVVFYDREGKLMHKPPECEFICHFY-----GFEQNLPPLTSGAISLGGENVPEILQLKNIMPTSRTYPPITDSLRYWDFLSHYAIGSYALESVESVRQLLQDFDLYPEGDRPGSRSIRRMIDGISNITAKWGDRLIRGRPVRCLLITLEMDESAYSSAGEMYRFANSLYQFFPFCLAQGSWLRMRVISQPSGTEWYLSPSMLEGYRSIM
259475	GC_00002475		X_bovienii_feltiae_FR	1036	70	77	2	0	0.896554	0.842806	0.868849	U	Intracellular trafficking, secretion, and vesicular transport	COG3519	Type VI protein secretion system component VasA (VasA)			MKSFEYYYQREFDYLRRLAKIVSEENPHLRDVLGGGDPDVERLFEGASVLTARLEQKIEDGFPELTRPLLQKLRAQPLKGLPATSIIQFDSHGQGDSDFSIPAGTEVYTEAGQPFVMCRPCPVAPLTLVSREIIHQIQATKIILKFRYTGKEAEWQTRPISLFLSSDEPVADILMLGLMQYYTDAEL---------------------------------------------------------------------------------------------------------------------------------------------------------------------------------------------------------------------------------------------------------------------------------------------------------------------------------------------------------------------------CTTTGRFIKLRESD--------LKPVSVHPV----
259476	GC_00002475		X_griffinae_ID10	3088	70	77	2	0	0.896554	0.842806	0.868849	U	Intracellular trafficking, secretion, and vesicular transport	COG3519	Type VI protein secretion system component VasA (VasA)			MNPFEYFYQWELDYLRQLAKAASENKSHLRDVLSGRDPDAERLNEGFAALMARLNQKVKDAFPELTQPLLQKLRAQPIKGIPATSIIQFDSEAQGDFAFSIPVGTEVYTHHRQPFVTCRECPIAPLALVSREITHQVQTTKITLTFRYIGKEEEWLTQPINLFLSSDEQVADTLMLGLTQYYDDAELHHGEQVYKAHGDRFEPLSGASRLALSSAVGDNWAPQLLIESLYLPHINQFLNLPLPTMAKRLKLAKQREFSVVLTLNTILPLSATQIESAFQLHCVPVINMARNRQVTLPFTPETARYRLPLMPTQGVLHIAGVELKNEPNTEKESRGGEYLFYPVSLLTGMDRYHPEYDKAWFYALEINQDALGKIQYELVFYDSKAELMRKPPEHEFICHFY-----GFEQHQAPLALGEICLAGENVPEVFQLKNITPASQTYPPIVDSHRHWNLLSHYSNGSYLLEMVASVRQLLLDFDLYAETDRTSSRNIQRMIGGITNIAVKWGDRLLRDRPVRCLLVTLMLDETVYTDAGEMYRFANSLYQFFPFFLAQGTWLRMRVLSQPSGTQWYLSPSMIQGYRSIM
259477	GC_00002475		X_griffiniae_HGB2511	993	70	77	2	0	0.896554	0.842806	0.868849	U	Intracellular trafficking, secretion, and vesicular transport	COG3519	Type VI protein secretion system component VasA (VasA)			MNPFEYFYQWELDYLRQLAKAASEDKSHLRDVLSGRDPDAERLNEGFAALMARLNQKVKDAFPELTQPLLQKLRAQPIKGIPATSIIQFDSEAQGDFTFSIPVGTEVYTHHQQPFVTCRECPIAPLALVSREITHQVQTTKITLTFRYIGKEEEWLTQPINLFLSSDEQVADTLMLGLTQYYDGAELHHGEQVYKAHGDWFEPRSGASRLALSSAVGDNWAPQLLIESLYLPHINQFLNLPLPTMAKRLKLAKQREFSVVLTLNTILPLSATQIESAFQLHCVPVINMARHRQVTLPFTPETARYRLPLMPTQGVLHIAGVELKNEPNTEKESRGGEYLFYPVSLLTGMDRYHPEYDKAWFYALEINQDALGKIQYELVFYDSKAELMRKPPEHEFICHFY-----GFEQHQAPLALGEICLAGENVPEVFQLKNITPASQTYPPIVDSHRHWNLLSHYSNGSYLLEMVASVRQLLLDFDLYAETDRTSSRNIQRMIGGITNIAVKWGDRLLRDRPVRCLLVTLMLDETVYTDAGEMYRFANSLYQFFPFFLAQGTWLRMRVLSQPSGTQWYLSPSMIQGYRSIM
259478	GC_00002475		X_griffiniae_Kalro	1107	70	77	2	0	0.896554	0.842806	0.868849	U	Intracellular trafficking, secretion, and vesicular transport	COG3519	Type VI protein secretion system component VasA (VasA)			MNPFEYFYQWELDYLRQLAKAAGEDKSHLRDVLSGRDPDAERLNEGFAALMARLNQKVKDAFPELTQPLLQKLRAQPIKGIPATSIIQFDSEAQGDFAFSIPVGTEVYTHHRQPFVTCRECPIAPLALVSREIIHQVQTTKITLTFRYIGKEEEWLTQPINLFLSSDEQVADTLMLGLTQYYDGAELHHGEQVYKAHGDRFEPRSGASRLALSSAVGDNWAPQLLIESLYLPHINQFLNLPLPTMAKRLKLAKQREFSVVLTLNTILPLSAAQIESAFQLHCVPVINMARNRQVTLPFTPETARYRLPLMPTQGVLHIAGVELKNEPNTEKESRGGEYLFYPVSLLTGMDRYHPEYDKAWFYALEINQDALGRIQYELVFYDSKAELMRKPPEHEFICHFY-----GFEQHQSPLALGEICLAGENVPEVFQLKNITPASQTYPPIVDSHRHWNLLSHYSNGSYLLEMVASVRQLLLDFDLYAETDRTSSRNIQRMIGGITNITVKWGDRMLRDRPVRCLLVTLMLDETVYTDAGEMYRFANSLYQFFPFFLAQGTWLRMRVLSQPSGTQWYLSPSMIQGYRSIM
259479	GC_00002475		X_griffiniae_VH1	2374	70	77	2	0	0.896554	0.842806	0.868849	U	Intracellular trafficking, secretion, and vesicular transport	COG3519	Type VI protein secretion system component VasA (VasA)			MNPFEYFYQWELDYLRQLAKAAGEDKSHLRDVLSGRDPDAERLNEGFAALMARLNQKVKDAFPELTQPLLQKLRAQPIKGIPATSIIQFDSEAQGDFAFSIPVGTEVYTHHRQPFVTCRECPIAPLALVSREIIHQVQTTKITLTFRYIGKEEEWLTQPINLFLSSDEQVADTLMLGLTQYYDGAELHHGEQVYKAHGDRFEPRSGASRLALSSAVGDNWAPQLLIESLYLPHINQFLNLPLPTMAKRLKLAKQREFSVVLTLNTILPLSAAQIESAFQLHCVPVINMARNRQVTLPFTPETARYRLPLMPTQGVLHIAGVELKNEPNTEKESRGGEYLFYPVSLLTGMDRYHPEYDKAWFYALEINQDALGRIQYELVFYDSKAELMRKPPEHEFICHFY-----GFEQHQSPLALGEICLAGENVPEVFQLKNITPASQTYPPIVDSHRHWNLLSHYSNGSYLLEMVASVRQLLLDFDLYAETDRTSSRNIQRMIGGITNITVKWGDRMLRDRPVRCLLVTLMLDETVYTDAGEMYRFANSLYQFFPFFLAQGTWLRMRVLSQPSGTQWYLSPSMIQGYRSIM
259480	GC_00002475		X_griffiniae_XN45	2601	70	77	2	0	0.896554	0.842806	0.868849	U	Intracellular trafficking, secretion, and vesicular transport	COG3519	Type VI protein secretion system component VasA (VasA)			MNPFEYFYQWELDYLRQLAKAAGEDKSHLRDVLSGRDPDAERLNEGFAALMARLNQKVKDAFPELTQPLLQKLRAQPIKGIPATSIIQFDSEAQGDFAFSIPVGTEVYTHHRQPFVTCRECPIAPLALVSREIIHQVQTTKITLTFRYIGKEEEWLTQPINLFLSSDEQVADTLMLGLTQYYDGAELHHGEQVYKAHGDRFEPRSGASRLALSSAVGDNWAPQLLIESLYLPHINQFLNLPLPTMAKRLKLAKQREFSVVLTLNTILPLSAAQIESAFQLHCVPVINMARNRQVTLPFTPETARYRLPLMPTQGVLHIAGVELKNEPNTEKESRGGEYLFYPVSLLTGMDRYHPEYDKAWFYALEINQDALGRIQYELVFYDSKAELMRKPPEHEFICHFY-----GFEQHQSPLALGEICLAGENVPEVFQLKNITPASQTYPPIVDSHRHWNLLSHYSNGSYLLEMVASVRQLLLDFDLYAETDRTSSRNIQRMIGGITNITVKWGDRMLRDRPVRCLLVTLMLDETVYTDAGEMYRFANSLYQFFPFFLAQGTWLRMRVLSQPSGTQWYLSPSMIQGYRSIM
259481	GC_00002475		X_griffiniae_xg97	795	70	77	2	0	0.896554	0.842806	0.868849	U	Intracellular trafficking, secretion, and vesicular transport	COG3519	Type VI protein secretion system component VasA (VasA)			MNPFEYFYQWELDYLRQLAKAAGEDKSHLRDVLSGRDPDAERLNEGFAALMARLNQKVKDAFPELTQPLLQKLRAQPIKGIPATSIIQFDSEAQGDFAFSIPVGTEVYTHHRQPFVTCRECPIAPLALVSREIIHQVQTTKITLTFRYIGKEEEWLTQPINLFLSSDEQVADTLMLGLTQYYDGAELHHGEQVYKAHGDRFEPRSGASRLALSSAVGDNWAPQLLIESLYLPHINQFLNLPLPTMAKRLKLAKQREFSVVLTLNTILPLSAAQIESAFQLHCVPVINMARNRQVTLPFTPETARYRLPLMPTQGVLHIAGVELKNEPNTEKESRGGEYLFYPVSLLTGMDRYHPEYDKAWFYALEINQDALGRIQYELVFYDSKAELMRKPPEHEFICHFY-----GFEQHQSPLALGEICLAGENVPEVFQLKNITPASQTYPPIVDSHRHWNLLSHYSNGSYLLEMVASVRQLLLDFDLYAETDRTSSRNIQRMIGGITNITVKWGDRMLRDRPVRCLLVTLMLDETVYTDAGEMYRFANSLYQFFPFFLAQGTWLRMRVLSQPSGTQWYLSPSMIQGYRSIM
259482	GC_00002475		X_hominickii_ANU	2594	70	77	2	0	0.896554	0.842806	0.868849	U	Intracellular trafficking, secretion, and vesicular transport	COG3519	Type VI protein secretion system component VasA (VasA)			MKSFEYYYQWEIDYLRQLAKSACKEKSHLEDVLSGRDPDAEKVNEGFAALMARLNQKVDDAFPELTQPLLQKLRAQTIKGIPATSIIQFDSIMQGDFAFSIPAGTEVHTHHQQPFVTCRECPIEPLILVSRDITHQVQTTKVTLKFHYTGKEEEWLTQPINLFLSSDEQVANALMLGLTQYYDGAELYHDGQVYKAHGDRFEPRSGASRLVLSSAVGDNWAPQLLVESLYLPHVNQFLNLPLPTMAKRLKLTKQREFSIVLTLNTVLPLSAAQIKSAFQLNCAPVVNMARNSQVTLPFTPETARYRLPLMPTQGVLHISGIELKNEPNTEEERRGDEYLFYPVSLLTGMERYHPEYDKAWFYALEVSKDALGRIQYELIFYDSKAELMRKPPEREFTCHFY-----GFEQYQAPLVLGEICQAGENVPDIFQLKNITPTSQTYPPIVDSHRHWDLLSHYSVGSHLLEMSTSVKQLLQDFDLYADIDRLTSRNIRRMIGGITNIEAKWGDRIIRDRPVRCLLVTLMLDETAYIDAGEIYRFANSLYQFFPFCLAQGTWLRMCVLSQPSGTEWYLAPSMIQGYRSIM
259483	GC_00002475		X_hominickii_T	232	70	77	2	0	0.896554	0.842806	0.868849	U	Intracellular trafficking, secretion, and vesicular transport	COG3519	Type VI protein secretion system component VasA (VasA)			MKSFEYYYQWEIDYLRQLAKSACKEKSHLEDVLSGRDPDAEKVNEGFAALMARLNQKVDDAFPELTQPLLQKLRAQTIKGIPATSIIQFDSIMQGDFAFSIPAGTEVHTHHQQPFVTCRECPIEPLILVSRDITHQVQTTKVTLKFHYTGKEEEWLTQPINLFLSSDEQVANALMLGLTQYYDGAELYHDGQVYKAHGDRFEPRSGASRLVLSSAVGDNWAPQLLVESLYLPHVNQFLNLPLPTMAKRLKLTKQREFSIVLTLNTVLPLSAAQIKSAFQLNCAPVVNMARNSQVTLPFTPETARYRLPLMPTQGVLHISGIELKNEPNTEEERRGDEYLFYPVSLLTGMERYHPEYDKAWFYALEVSKDALGRIQYELIFYDSKAELMRKPPEREFTCHFY-----GFEQYQAPLVLGEICQAGENVPDIFQLKNITPTSQTYPPIVDSHRHWDLLSHYSVGSHLLEMSTSVKQLLQDFDLYADIDRLTSRNIRRMIGGITNIEAKWGDRIIRDRPVRCLLVTLMLDETAYIDAGEIYRFANSLYQFFPFCLAQGTWLRMCVLSQPSGTEWYLAPSMIQGYRSIM
259484	GC_00002475		X_hominickii_T	1983	70	77	2	0	0.896554	0.842806	0.868849	U	Intracellular trafficking, secretion, and vesicular transport	COG3519	Type VI protein secretion system component VasA (VasA)			MKSFEYYYQWEIDYLRQLAKSACKEKSHLEDVLSGRDPDAEKVNEGFAALMARLNQKVDDAFPELTQPLLQKLRAQTIKGIPATSIIQFDSIMQGDFAFSIPAGTEVHTHHQQPFVTCRECPIEPLILVSRDITHQVQTTKVTLKFHYTGKEEEWLTQPINLFLSSDEQVANALMLGLTQYYDGAELYHDGQVYKAHGDRFEPRSGASRLVLSSAVGDNWAPQLLVESLYLPHVNQFLNLPLPTMAKRLKLTKQREFSIVLTLNTVLPLSAAQIKSAFQLNCAPVVNMARNSQVTLPFTPETARYRLPLMPTQGVLHISGIELKNEPNTEEERRGDEYLFYPVSLLTGMERYHPEYDKAWFYALEVSKDALGRIQYELIFYDSKAELMRKPPEREFTCHFY-----GFEQYQAPLVLGEICQAGENVPDIFQLKNITPTSQTYPPIVDSHRHWDLLSHYSVGSHLLEMSTSVKQLLQDFDLYADIDRLTSRNIRRMIGGITNIEAKWGDRIIRDRPVRCLLVTLMLDETAYIDAGEIYRFANSLYQFFPFCLAQGTWLRMCVLSQPSGTEWYLAPSMIQGYRSIM
259485	GC_00002475		X_innexi_HGB1681	1426	70	77	2	0	0.896554	0.842806	0.868849	U	Intracellular trafficking, secretion, and vesicular transport	COG3519	Type VI protein secretion system component VasA (VasA)			-----------------------------------------------------------------------------------------------------------------------------------------------------------------------------------------------------------------------------------------------------------------------------------------------MARNSQVTLPFSPETARYRLPLMSGQGVLHIAGIELKNEPNAEEERRGDEYLFYPVSLLTGMERYHPEYDKAWFYALEVSKDALGRMQYELIFYDSKAELMRNPPEREFICHFYGFEQNGFEQNQKQLEIGEICQAGENIPEVFQLKNITPTSQTYPPVVDSHRHWDLLSHYAVGSYLLETATSVKQLLLDFDLYADTDRSSSRNIRRMIGGITNIEAKWGDRLIRDRTVRCLLVTLILDETSYTDAGEMYRFANSLYQFFPFCLAQGTWLRMRVLSLSSETEWYLSPSMIQGYRSIM
259486	GC_00002475		X_innexi_T	3245	70	77	2	0	0.896554	0.842806	0.868849	U	Intracellular trafficking, secretion, and vesicular transport	COG3519	Type VI protein secretion system component VasA (VasA)			----------------------------------------------------------------------------------------------------------------------------------------------------------------------------------------------------------------------------------------------------------------------------------------MLTITVNMARNSQVTLPFSPETARYRLPLMSGQGVLHIAGIELKNEPNAEEERRGDEYLFYPVSLLTGMERYHPEYDKAWFYALEVSKDALGRMQYELIFYDSKAELMRNPPEREFICHFYGFEQNGFEQNQKQLEIGEICQAGENIPEVFQLKNITPTSQTYPPVVDSHRHWDLLSHYAVGSYLLETATSVKQLLLDFDLYADTDRSSSRNIRRMIGGITNIEAKWGDRLIRDRTVRCLLVTLILDETSYTDAGEMYRFANSLYQFFPFCLAQGTWLRMRVLSLSSETEWYLSPSMIQGYRSIM
259487	GC_00002475		X_innexi_T	1176	70	77	2	0	0.896554	0.842806	0.868849	U	Intracellular trafficking, secretion, and vesicular transport	COG3519	Type VI protein secretion system component VasA (VasA)			MNPFEYYYQWELDYLRQLAKTAREEKLHLGDVLSGRDPDAERVNEGFAALMARLSQKVDDAFPELTQPLLQKLRAQPIKGIPATSIVQFDGGAQGSFAFSIPAGTEIHTHHRQPFVMCRECPIEPLILVSREITYQVQTTKITLTFRYIGKDEEWLTQPINLFLSSDEQVADTFMLGLTQYYAGAELHHNGQVYKAHGDRFEPRSGASRLVLSSAVGDNWAPQLLIESLYLPHVNQFLNLPLPTMAKQLKLAEQREFSVVLTLNTVLPLSAAQIESAFLLNCAPVVN--------------------------------------------------------------------------------------------------------PLCQHSCHPH----------------------------------------------------------------------------------------------------------------------------------------------------------------------------------------
259488	GC_00002475		X_ishibashii_T	742	70	77	2	0	0.896554	0.842806	0.868849	U	Intracellular trafficking, secretion, and vesicular transport	COG3519	Type VI protein secretion system component VasA (VasA)			MKSFEYFYQWELDYLRQLAKTASEDKSHLSDVLSGRDPDAERLNEGFAALMARLNQKVKDAFPELTQPLLQKLRAQPIKGIPATSIIQFDSEAQGDFAFSIPVGTEVYTHHRQPFVTCRECPIAPLVLVSREITHQVQTTKITLKFRYTGKEEEWLIQPVNLFLSSDEQVADALMLGLTQYYDGAELHHDGQVYKALGDRFEPRSGASLLALSSAVGDNWAPQLLIESLYLPHINQFLNLPLPTMAKQLKLAEQREFSVVLTLNTILPLSTAQIKSAFQLHCAPVVNMTRNSQVTLPFTPETARYRLPLMPTQGVLHIAGIELKNEPNTEEERRGDEYLFYPVSLLTGMERYHPEYDKAWFYALEVSKDALGRIQYELIFYDSKAQLMHTPPEREFTCHFY-----GFEQHQAPLALGEICLAGENVPEVFQLQNITPTSQTYPPIVDSHRHWNLLSHYSVGSYLLEMTASVKQLLQDFDLYADTDRASSRNLRRMIGGIANIEAKWGDRMIRDRPVRCLLVTLMLDETAYTDAGEMYRFANSLYQFFPFCLAQGTWLRMRVLSQPSGTEWYLSPSMIQGYRSIM
259489	GC_00002475		X_khoisanae	3536	70	77	2	0	0.896554	0.842806	0.868849	U	Intracellular trafficking, secretion, and vesicular transport	COG3519	Type VI protein secretion system component VasA (VasA)			MKSFEYYYQWELDYLRQLAKSAREEKPHLEDVLSGRDPDAERVNEGFAALMARLSQKVGDAFPELTQPLLQKLRAQPIKGIPATSIIQFDSGAQGDFAFSIPAGTEVHTHHRQPFVTCRECPIEPLILVSRDITHQVQTTKITLKFRYIGKEEEWLTQPINLFLSSDEQVADALMLGLTQYYEGAELHHDGQVYKAHGDRFEPRSGASRLVLSSATGDNWAPQLLIESLYLPHVNQFLNLPLPTMAKRLKLAEHREFSVVLTLNTVLPLSAAQIKSAFQLHCAPVVNMARNSQVTLPFTPETARYHLPLMPTQGVLHIAGIELKNEPNTEEERRGDEYRFYPVSLLTGMERYHPEYDKAWFYALEVSKDALGRIQYELIFYGSKAELMRKPPEREFICHFY-----GFEQYQAPLVLGEICQTGENVPEVFQLKNITPTSQTYPPIVDSHRHWDLLSHYSVGSHLLEMSASVKQLLQDFDLYADTDRTSSRNIRRMIGGIANIKAKWGDRMIRDRPVRCLLVTLMLDETAYTDAGEMYRFANSLYQFFPFCLSQGTWLRMRVLNQPTGTEWYLSPSMIQGYRSIM
259490	GC_00002475		X_mauleonii_T	2102	70	77	2	0	0.896554	0.842806	0.868849	U	Intracellular trafficking, secretion, and vesicular transport	COG3519	Type VI protein secretion system component VasA (VasA)			----------------------------------------------------------------------------------------------------------------------------------------MQTTKIILKFRYIGKEEEWLARPINLFLSSDEQVADTLMLGLSQHYCGAELHHNDQVYKAHGERFEPLSGASRLVLSSAVGDNWAPQLLMESLYLPHVNQFLNLPLPTMANRLELSKHREFSVILTLDTILPLSAEQISSAFQLYCTPVVNMERDSQVALSFEAETARYCLPLMPTQGVLHIAGIELKNEPNTEEESRGDEYQFYPVSLLTGMERYHPEYDKAWFYALEVTNDALGKIRYQLVFYDSKAELMQKPPEREFICHFY-----GFELNHPPLALGDICFSGENVPETFRLKNITRTSRSYPPIINSPRHWDLLSHYSVGSYLLDVVIAVKKLLKDFDLYADIDRPGSRKIRYMIEGIANINAKWGDRIIRGRPVRCLLITLTLNEETYSHEGEMYRFANSLYQFFPFCLTQGTWLRMRVISHPSGTEWYLAPSMIQGYRSIM
259491	GC_00002475		X_mauleonii_T	2101	70	77	2	0	0.896554	0.842806	0.868849	U	Intracellular trafficking, secretion, and vesicular transport	COG3519	Type VI protein secretion system component VasA (VasA)			MNQFEYYYQRELNYLRQLAKTVSEDSPHLRDTFSGRDPDVERLNEGFAALMGRLSQKVDDALPELTQPLLQRLRAQPIKGIPATSIIQFESEGQGDFDFSIPAGTEVYTQDRQTYVTCRECAITPLTLISREITH------------------------------------------------------------------------------------------------------------------------------------------------------------------------------------------------------------------------------------------------------------------------------------------------------------------------------------------------------------------------------------------------------------------------------------------------------------------
259492	GC_00002475		X_miraniensis	2245	70	77	2	0	0.896554	0.842806	0.868849	U	Intracellular trafficking, secretion, and vesicular transport	COG3519	Type VI protein secretion system component VasA (VasA)			MKSFEYYYQWELDYLRQLAKSAREEKPHLEDVLSGRDPDAERVNEGFAALMARLSQKVDDAFPELTQPLLQRLRAQPIKGIPATSMIQFDSGTQGDFAFSVPAGTEVHTHHRQPFVTCRECPIEPLILVSREITHQVQTTKITLKFRYIGKEEEWLTQPINLFLSSDEQVADALMLGLTQYYDGAELYHDGQVYKAHGDRFEPRSGASRLALSSAVGDNWAPQLLVESFYLPHVNQFLNLPLPTMAKRLKLAKHREFSVVLTLNTVLPLSAAQIKSAFQLHCAPVVNMARNSQVTLPFAPETARYRLPLMPAQGVLHIAGIELKNEPNTEEERRGDEYLFYPVSLLTGMERYHPEYDKAWFYALEISKDALGRIQYELIFYDSKAELMRKPPEREFICHFY-----GFEQHQAPLVLGEICQTGENVPEVFQLKNITPTSQTYPPIVDSHRHWDLLSHYSVGSHLLEMSASVKQLLQDFDLYADTDRASSRNIRRMIGGIANIEAKWGDRIIRDRPVRCLLVTLMLDESAYTDAGEMYRFANSLYQFFPFCLAQGTWLRMRVLSQPSETEWYLSPSMIQGYRSIM
259493	GC_00002475		X_stockiae_T	1253	70	77	2	0	0.896554	0.842806	0.868849	U	Intracellular trafficking, secretion, and vesicular transport	COG3519	Type VI protein secretion system component VasA (VasA)			MNPFEYYYQWELDYLRQLAKTAREEKSHLGDVLSGRDPDAERVNEGFAALMARLSQKVNDAFPELTQPLLQKLQAQPIKGIPATSIVQFDSGTQGDFAFSIPAGTEVYTHHQQPFVMCRECSIEPLVLVSREITHQVQSTKITLKFRYNGREEEWLTQPINLFLSSDEQVADTLMLGLTQYYDGAELHHNGQVYQARGDRFEPRSGASRLALSSAVGDNWAPQLLVESLYLPHINQFLSLPLPTMVKRLKLAEQREFSVVLSLNTVLPLSAAQVESAFLLNCVPVVNMARNSQVTLPFTPETARYRLPLIPNQGVLHITGIELKNEPNTEEEKRGDEYLFYPVGLLTGMERYHPEYDRAWFYSLEVIKDALGRIQYELIFYDSKAELMRRPPEREFICHFY-----GFEQYQEPLAIGEICQSGENIPEVFQLKNITSTSQTYPPVVDSHRHWDLLSHYSVGSHLLETVVSVKQLLLDFDLYPDANRSSSRNIQRMIGGVVNIEAKWGDRIIRDRPVRCLLITLMLDETVYTDAGEMYRFANSLYQFFPFCLAQGTWLRMRVLSQPSGTEWYLSPSMIQGYRPIM
259494	GC_00002475		X_vietmanensis_T	600	70	77	2	0	0.896554	0.842806	0.868849	U	Intracellular trafficking, secretion, and vesicular transport	COG3519	Type VI protein secretion system component VasA (VasA)			MKSFEYYYQWELDYLRQLAKSAREDKSHLEDVLSGRDPDAERVNEGFAALMARLSQKVDDAFPELTQPLLQKLRAQSIKGIPATSIIQFGSGVQGDFAFSIPAGTEVHTHHRQPFVTCRECPIEPLILVSRDITHQVQTTKITLKFRYIGKEEEWLTQPINLFLSSDEQVADALMLGLTQYYDGAELYHDGQVYKAHGDRFEPRSGASRLVLSSAVGDNWAPQLLVESLYLPHVNQFLNLPLPTMAKRLKLTKQREFSVVLTLNTVLPLSAAQIKSAFQLHCTPVVNMARNSQVTLPFIPETARYRLPLMPTQGVLHIVGIELKNEPNTEEERRGDEYLFYPVSLLTGMERYHPEYDKAWFYALEVSKDALGRIQYELIFYDSKAELMCKPPEREFICHFY-----GFEQYQAPLVLGEICQTGENVPEVFQLKNITLTSQTYPPIVDSHRHWDLLSHYSVGSHLLEMSASVKQLLQDFDLYADIDRASSRNIRCMIGGIANIEAKWGDRIIRDRPVRCLLVTLILDETAYTDAGEMYRFANSLYQFFPFCLAQGTWLRMRVLSQPSETEWYLSPSMIQGYRSIM
284274	GC_00002845		X_beddingi_T	1117	50	60	2	0	0.87337	0.936044	0.903622	U	Intracellular trafficking, secretion, and vesicular transport	COG3519	Type VI protein secretion system component VasA (VasA)			---------------------------MDSKLLEYYNRELMYLREMGKEFAERYPKVASRLGMHGIEIADPYVERLLEGFAFLTSRIQLKMDAEFQHFTQHLLEMLYPNYLAPTPSMAITQLQPDLSKGDISHGFLVPRGTIMLCQALKKEGITFQYATTQDVVLQPLTLKNVELGKIPANIPLMGLNLHQYGAVSALRLRLACEGKFFLEELNLNKLTFFLSAPDIQSQKLLELIMEHSVGMVCQTGAETPQYQVLPDISPHHEGFEDNQALLPNDPRNFSGYRQVQEYFAFPACFRFFSIQGMQSLLEQTKKENEFELILLLDKTDSDLESLVDVSYLALNCTPVINLFPKVTERVTVDESTNEYHLVVDNVRPLDYEIFSVQRLYGADKQHNEERIFRPFWSTNSDDKSNYGAYFTLRRDPRVLSEHAYHYGTRTSYVGTETFISIVDEHHSPWPDALKYLSADVMCTNRDLPAMLRQQDIDSFVMLDSIPISQIIFLKRPTIPHPALAEGATSWNLISQLQINYLNLMDKGKKE-GTQALRQLLSLYANLAEPAVTRQINGIRHCSLKEIYRRAPEPGPIAFARGISIKLEVNEQEFAGNSPWLLGSVLAKLFSRLVTINSFTEMTLHSQQRGQIGFWSARMGSKKLI
284275	GC_00002845		X_beddingi_T	2147	50	60	2	0	0.87337	0.936044	0.903622	U	Intracellular trafficking, secretion, and vesicular transport	COG3519	Type VI protein secretion system component VasA (VasA)			---------------------------MDSKLLEYYNRELVYLREMGKEFAERYPKVANRLGMHGIDVVDPYVERLMEGFAFLTSRIQLKMDAEFPHFSGHLLEMLYPNYLSPTPSMAIVELQPDTSKGDISHGFLVPRGTIMHCQTLKKEGITFHYATTQDVTLQPLHLQHIELGKIPANLPLVALNLHQYGAVSALRIHLKCKEKFFLNELDLNKLVFFLSGPDIQSQQLLELMMEHSVGIVCKTLGDNPRYQVLPDIFPQHEGFEDEQSLLPNDPRNFSGYRQLQEYFALPARFQFFSISGMGSLLKQTEEENEFELILLLKKVDADLERLIDASYLALNSTPVINLFPKVTERVTLEESSNEYHLVVDNTRPLDYEIFSVQRLHGVDNTRKETQTFRPFWSTFSDDKGNYGAYFSLRRDPRILSEYARHYGTRSSYIGTETFVSIVDEQHAPWPNKLKFLIADTLCTNRDLSAILRQQDIDSFAMLDSIPIEKIVFLKRPTAPRPALAQGSTSWKLISQLQLNYSHFMDKDDEE-GTQALRQLLSLYANLADPAITRQINGIRHCSLKTIYRRVPEPGPIVFARGVSIRLEVNEQEFAGTSPWLLGSVLERLFSRLVTMNSFTEMTLYSQQRGNIGFWPARMGNNKLI
284276	GC_00002845		X_bovienii_18M	2437	50	60	2	0	0.87337	0.936044	0.903622	U	Intracellular trafficking, secretion, and vesicular transport	COG3519	Type VI protein secretion system component VasA (VasA)			---------------------------MDSKLLEYYNRELVYLREMGKEFAERYPKIANRLGMHGIEIADPYVERLIEGFAFLTSRIQLKMDAEFQHFSQHLLEMLYPNYLAPTPSMAITELQPDMSKGDISHGFLVPHGTIMRCQSLENDGITLQYTTAQDVILQPLKLQKVKLGKIPANIPLVGLNLHQYGAISALRIRLACKGKFFLHDLDLNKLTFFLSGPDIQSQKLLELIMEHSVGMVCQTLGDTPQYLALPDIAPHHEGFDDEQALLPNDPRNFSGYRQVQEYFAFPARFRFFSVCGMQSLLKETKKDVEFELILLLNKTDSSLESLIDTSYLALNCTPVINLFPKMTERVTVDESTNEYHLVVDNICPLDYEIFSVQRLLGVDAQHKQERIFRPFWSTNSDDQGNYGAYFSLRREPRILSERAHHYGTRTSYIGTETFIAIVDEHHSPWPDTLRYLSADVMCTNRDLPAMMRQKDINSFVMLDSIPISKIEFIKRPTIPRPALAEGAVSWKLISQLQINYMNFMDQNHEE-GTQALRQLLSLYADLAEPAVVRQINGIRYCSLKEVYRRVPETGPIVFARGVSIKLEVDEQEFAGVSPWLLGSVLEKLFSRLVTINAFTEMTLYSQQRGQVGFWPARMGSKKLI
284277	GC_00002845		X_bovienii_Goncek	3803	50	60	2	0	0.87337	0.936044	0.903622	U	Intracellular trafficking, secretion, and vesicular transport	COG3519	Type VI protein secretion system component VasA (VasA)			---------------------------MDSKLLEYYNRELVYLREMGKEFAERYPKIANRLGMHGIDIADPYVERLIEGFAFLTSRIQLKMDAEFQHFSQHLLEMLYPNYLAPTPSMAITELQPDMSKGDISHGFLVPHGSIMRCQSLENDGITLQYSTAQDVILQPLKLQKVELGKIPANFPLVGLNLHHYGAVSALRIRLACKGKFFLHDLDLNKLTFFLSGPDIQSQKLLELVMEHSVGMVCQTQGASPQYLTLPDIAPHHEGFDDEQALLPNDPRNFSGYRQVQEYFAFPARFRFFSICGMQPLLKETKKDVEFEFILLLNKTDSSLESLIDTSYLALNCTPVINLFPKMSERVTVDESTNEYHLVVDNTRPLDYEIFSVQRLLGIDAQHKQERIFRPFWSTNSDDPDNYGAYFSLRREPRILSEHAHHYGTRTSYIGTETFISIVDEHHSPWPDTLRYLSADVMCTNRDLPAMLRQKDINSFAMLDSIPISKIEFIKRPTIPRPALAEGAVSWKLISQLQINYMNFMDQNQEE-GTQALRQLLSLYADLAEPAVVRQINGIRHCSLKEVYRRVPDTGPIVFARGVSIKLEVDEQEFAGASPWLLGSVLEKLFSRLVTINAFTEMTLYSQQRGQVGFWPARMGSKKLI
284278	GC_00002845		X_bovienii_Inter	3756	50	60	2	0	0.87337	0.936044	0.903622	U	Intracellular trafficking, secretion, and vesicular transport	COG3519	Type VI protein secretion system component VasA (VasA)			---------------------------MDSKLLEYYNRELVYLREMGKEFAERYPKIANRLGMHGIDIADPYVERLIEGFAFLTSRIQLKMDAEFQHFSQHLLEMLYPNYLAPTPSMAITELQPDMSKGDISHGFLVPHGSIMRCQSLENDGITLQYSTAQDVILQPLKLQKVELGKIPANFPLVGLNLHHYGAVSALRIRLACKGKFFLHDLDLNKLTFFLSGPDIQSQKLLELMMEHSVGMVCQTQGASPQYLTLPDIAPHHEGFDDEQALLPNDPRNFSGYRQVQEYFAFPARFRFFSICGMQPLLKETKKDVEFELILLLNKTDSRLESLIDISYLALNCTPVINLFPKMTDRVTVDESTNEYHLVVDNTRPLDYEIFSVQRLLGIDAQHKQECIFRPFWSTNSDDPDNYGAYFSLRREPRILSEHAHHYGTRTSYIGTETFISIVDEHHSPWPDTLRYLSADVMCTNRDLPAMLRQKDINSFAMLDSIPISKIEFIKRPTIPRPALAEGAVSWKLISQLQINYMNFMDQNQEE-GTQALRQLLSLYADLAEPAVVRQINGIRHCSLKEVYRRVPDTGLIVFARGVSIKLEVDEQEFAGASPWLLGSVLEKLFSRLVTINAFTEMTLYSQQRGQVGFWPARMGSKKLI
284279	GC_00002845		X_bovienii_Jollieti	2234	50	60	2	0	0.87337	0.936044	0.903622	U	Intracellular trafficking, secretion, and vesicular transport	COG3519	Type VI protein secretion system component VasA (VasA)			---------------------------MDSKLLEYYNRELVYLREMGKEFAERYPKIANRLGMHGIDIADPYVERLIEGFAFLTSRIQLKMDAEFQHFSQHLLEMLYPNYLAPTPSMAITELQPDMSKGDISHGFLVPHGSIMRCQSLENDGITLQYSTTQDVILQPLKLQKVELGKIPANFPLVGLNLHHYGAVSALRIRLACKGKLFLHDLDLNKLTFFLSGPDIQSQKLLELIMEHSVGMVCQTQGASPQYLTLPDIAPHHEGFDDEQALLPNDPRNFSGYRQVQEYFAFPARFRFFSICGMQPLLKETKEDVEFELILLLNKTDSRLESLIDISYLALNCTPVINLFPKMTERLTVDESTNEYHLVVDNTRPLDYEIFSVQRLLGIDAQHKQERIFRPFWSTNSDDPDNYGAYFSLRREPRILSEHAHHYGTRTSYIGTETFISIVDEHHSPWPDTLRYLSADVMCTNRDLPAMLRQKDINSFAMLDSIPISKIEFIKRPTIPRPALAEGAVSWKLISQLQINYMNFMDQNQEE-GTQTLRQLLSLYADLAEPAVVRQINGIRHCSLKEVYRRVPDTGLIVFARGVSIKLEVDEQEFAGASPWLLGSVLEKLFSRLVTINAFTEMTLYSQQRGQVGFWPARMGSKKLI
284280	GC_00002845		X_bovienii_KrausseiBU	3908	50	60	2	0	0.87337	0.936044	0.903622	U	Intracellular trafficking, secretion, and vesicular transport	COG3519	Type VI protein secretion system component VasA (VasA)			---------------------------MDSKLLEYYNRELVYLREMGKEFAERYPKIANRLGMHGIDIADPYVERLIEGFAFLTSRIQLKMDAEFQHFSQHLLEMLYPNYLAPTPSMAITELQPDMSKGDISHGFLVPHGSIMRCQSLENDGITLQYSTAQDVILQPLKLQKVELGKIPANFPLVGLNLHHYGAVSALRIRLACKGKFFLHDLDLNKLTFFLSGPDIQSQKLLELMMEHSVGMVCQTQGASPQYLTLPDIAPHHEGFDDEQALLPNDPRNFSGYRQVQEYFAFPARFRFFSICGMQPLLKETKKDVEFEFILLLNKTDSSLESLIDTSYLALNCTPVINLFPKMSERVTVDESTNEYHLVVDNTRPLDYEIFSVQRLLGIDAQHKQERIFRPFWSTNSDDPDNYGAYFSLRREPRILSEHAHHYGTRTSYIGTETFISIVDEHHSPWPDTLRYLSADVMCTNRDLPAMLRQKDINSFAMLDSIPISKIEFIKRPTIPRPALAEGAVSWKLISQLQINYMNFMDQNQEE-GTQALRQLLSLYADLAEPAVVRQINGIRHCSLKEVYRRVPDTGPIVFARGVSIKLEVDEQEFAGASPWLLGSVLEKLFSRLVTINAFTEMTLYSQQRGQVGFWPARMGSKKLI
284281	GC_00002845		X_bovienii_LD21	3672	50	60	2	0	0.87337	0.936044	0.903622	U	Intracellular trafficking, secretion, and vesicular transport	COG3519	Type VI protein secretion system component VasA (VasA)			---------------------------MDSKLLEYYNRELVYLREMGKEFAERYPKIANRLGMHGIDIADPYVERLIEGFAFLTSRIQLKMDAEFQHFSQHLLEMLYPNYLAPTPSMAITELQPDMSKGDISHGFLVPHGSIMRCQSLENDGITLQYSTAQDVILQPLKLQKVELGKIPANFPLVGLNLHHYGAVSALRIRLACKGKFFLHDLDLNKLTFFLSGPDIQSQKLLELMMEHSVGMVCQTQGASPQYLTLPDISPHHEGFDDEQALLPNDPRNFSGYRQVQEYFAFPARFRFFSICGMQPLLKETKKDVEFELILLLNKTDSRLESLIDISYLALNCTPVINLFPKMTDRVTVDESTNEYHLVVDNTRPLDYEIFSVQRLLGIDAQHKQECIFRPFWSTNSDDPDNYGAYFSLRREPRILSEHAHHYGTRTSYIGTETFISIVDEHHSPWPDTLRYLSADVMCTNRDLPAMLRQKDINSFAMLDSIPISKIEFIKRPTIPRPALAEGAVSWKLISQLQINYMNFMDQNQEE-GTQALRQLLSLYADLAEPAVVRQINGIRHCSLKEVYRRVPDTGLIVFARGVSIKLEVDEQEFAGASPWLLGSVLEKLFSRLVTINAFTEMTLYSQQRGQVGFWPARMGSKKLI
284282	GC_00002845		X_bovienii_LD3	3197	50	60	2	0	0.87337	0.936044	0.903622	U	Intracellular trafficking, secretion, and vesicular transport	COG3519	Type VI protein secretion system component VasA (VasA)			---------------------------MDSKLLEYYNRELVYLREMGKEFAERYPKIANRLGMHGIDIADPYVERLIEGFAFLTSRIQLKMDAEFQHFSQHLLEMLYPNYLAPTPSMAITELQPDMSKGDISHGFLVPHGSIMRCQSLENDGITLQYSTAQDVILQPLKLQKVELGKIPANFPLVGLNLHHYGAVSALRIRLACKGKFFLHDLDLNKLTFFLSGPDIQSQKLLELMMEHSVGMVCQTQGASPQYLTLPDIAPHHEGFDDEQALLPNDPRNFSGYRQVQEYFAFPARFRFFSICGMQPLLKETKKDVEFELILLLNKTDSRLESLIDISYLALNCTPVINLFPKMTDRVTVDESTNEYHLVVDNTRPLDYEIFSVQRLLGIDAQHKQECIFRPFWSTNSDDPDNYGAYFSLRREPRILSEHAHHYGTRTSYIGTETFISIVDEHHSPWPDTLRYLSADVMCTNRDLPAMLRQKDINSFAMLDSIPISKIEFIKRPTIPRPALAEGAVSWKLISQLQINYMNFMDQNQEE-GTQALRQLLSLYADLAEPAVVRQINGIRHCSLKEVYRRVPDTGLIVFARGVSIKLEVDEQEFAGASPWLLGSVLEKLFSRLVTINAFTEMTLYSQQRGQVGFWPARMGSKKLI
284283	GC_00002845		X_bovienii_LD45	3120	50	60	2	0	0.87337	0.936044	0.903622	U	Intracellular trafficking, secretion, and vesicular transport	COG3519	Type VI protein secretion system component VasA (VasA)			---------------------------MDSKLLEYYNRELVYLREMGKEFAERYPKIANRLGMHGIDIADPYVERLIEGFAFLTSRIQLKMDAEFQHFSQHLLEMLYPNYLAPTPSMAITELQPDMSKGDISHGFLVPHGSIMRCQSLENDGITLQYSTAQDVILQPLKLQKVELGKIPANFPLVGLNLHHYGAVSALRIRLACKGKFFLHDLDLNKLTFFLSGPDIQSQKLLELMMEHSVGMVCQTQGASPQYLTLPDIAPHHEGFDDEQALLPNDPRNFSGYRQVQEYFAFPARFRFFSICGMQPLLKETKKDVEFELILLLNKTDSRLESLIDISYLALNCTPVINLFPKMTDRVTVDESTNEYHLVVDNTRPLDYEIFSVQRLLGIDAQHKQECIFRPFWSTNSDDPDNYGAYFSLRREPRILSEHAHHYGTRTSYIGTETFISIVDEHHSPWPDTLRYLSADVMCTNRDLPAMLRQKDINSFAMLDSIPISKIEFIKRPTIPRPALAEGAVSWKLISQLQINYMNFMDQNQEE-GTQALRQLLSLYADLAEPAVVRQINGIRHCSLKEVYRRVPDTGLIVFARGVSIKLEVDEQEFAGASPWLLGSVLEKLFSRLVTINAFTEMTLYSQQRGQVGFWPARMGSKKLI
284284	GC_00002845		X_bovienii_LD52	2066	50	60	2	0	0.87337	0.936044	0.903622	U	Intracellular trafficking, secretion, and vesicular transport	COG3519	Type VI protein secretion system component VasA (VasA)			---------------------------MDSKLLEYYNRELVYLREMGKEFAERYPKIANRLGMHGIDIADPYVERLIEGFAFLTSRIQLKMDAEFQHFSQHLLEMLYPNYLAPTPSMAITELQPDMSKGDISHGFLVPHGSIMRCQSLENDGITLQYSTAQDVILQPLKLQKVELGKIPANFPLVGLNLHHYGAVSALRIRLACKGKFFLHDLDLNKLTFFLSGPDIQSQKLLELMMEHSVGMVCQTQGASPQYLTLPDIAPHHEGFDDEQALLPNDPRNFSGYRQVQEYFAFPARFRFFSICGMQPLLKETKKDVEFELILLLNKTDSRLESLIDISYLALNCTPVINLFPKMTDRVTVDESTNEYHLVVDNTRPLDYEIFSVQRLLGIDAQHKQECIFRPFWSTNSDDPDNYGAYFSLRREPRILSEHAHHYGTRTSYIGTETFISIVDEHHSPWPDTLRYLSADVMCTNRDLPAMLRQKDINSFAMLDSIPISKIEFIKRPTIPRPALAEGAVSWKLISQLQINYMNFMDQNQEE-GTQALRQLLSLYADLAEPAVVRQINGIRHCSLKEVYRRVPDTGLIVFARGVSIKLEVDEQEFAGASPWLLGSVLEKLFSRLVTINAFTEMTLYSQQRGQVGFWPARMGSKKLI
284285	GC_00002845		X_bovienii_LD8	3310	50	60	2	0	0.87337	0.936044	0.903622	U	Intracellular trafficking, secretion, and vesicular transport	COG3519	Type VI protein secretion system component VasA (VasA)			---------------------------MDSKLLEYYNRELVYLREMGKEFAERYPKIANRLGMHGIDIADPYVERLIEGFAFLTSRIQLKMDAEFQHFSQHLLEMLYPNYLAPTPSMAITELQPDMSKGDISHGFLVPHGSIMRCQSLENDGITLQYSTAQDVILQPLKLQKVELGKIPANFPLVGLNLHHYGAVSALRIRLACKGKFFLHDLDLNKLTFFLSGPDIQSQKLLELMMEHSVGMVCQTQGASPQYLTLPDIAPHHEGFDDEQALLPNDPRNFSGYRQVQEYFAFPARFRFFSICGMQPLLKETKKDVEFELILLLNKTDSRLESLIDISYLALNCTPVINLFPKMTDRVTVDESTNEYHLVVDNTRPLDYEIFSVQRLLGIDAQHKQECIFRPFWSTNSDDPDNYGAYFSLRREPRILSEHAHHYGTRTSYIGTETFISIVDEHHSPWPDTLRYLSADVMCTNRDLPAMLRQKDINSFAMLDSIPISKIEFIKRPTIPRPALAEGAVSWKLISQLQINYMNFMDQNQEE-GTQALRQLLSLYADLAEPAVVRQINGIRHCSLKEVYRKVPDTGLIVFARGVSIKLEVDEQEFAGASPWLLGSVLEKLFSRLVTINAFTEMTLYSQQRGQVGFWPARMGSKKLI
284286	GC_00002845		X_bovienii_MM1	2641	50	60	2	0	0.87337	0.936044	0.903622	U	Intracellular trafficking, secretion, and vesicular transport	COG3519	Type VI protein secretion system component VasA (VasA)			---------------------------MDSKLLEYYNRELVYLREMGKEFAERYPKIANRLGMHGIDIADPYVERLIEGFAFLTSRIQLKMDAEFQHFSQHLLEMLYPNYLAPTPSMAITELQPDMSKGDISHGFLVPHGSIMRCQSLENDGITLQYSTAQDVILQPLKLQKVELGKIPANFPLVGLNLHHYGAVSALRIRLACKGKFFLHDLDLNKLTFFLSGPDIQSQKLLELMMEHSVGMVCQTQGASPQYLTLPDIAPHHEGFDDEQALLPNDPRNFSGYRQVQEYFAFPARFRFFSICGMQPLLKETKKDVEFELILLLNKTDSRLESLIDISYLALNCTPVINLFPKMTDRVTVDESTNEYHLVVDNTRPLDYEIFSVQRLLGIDAQHKQECIFRPFWSTNSDDPDNYGAYFSLRREPRILSEHAHHYGTRTSYIGTETFISIVDEHHSPWPDTLRYLSADVMCTNRDLPAMLRQKDINSFAMLDSIPISKIEFIKRPTIPRPALAEGAVSWKLISQLQINYMNFMDQNQEE-GTQALRQLLSLYADLAEPAVVRQINGIRHCSLKEVYRRVPDTGLIVFARGVSIKLEVDEQEFAGASPWLLGSVLEKLFSRLVTINAFTEMTLYSQQRGQVGFWPARMGSKKLI
284287	GC_00002845		X_bovienii_Punta	2204	50	60	2	0	0.87337	0.936044	0.903622	U	Intracellular trafficking, secretion, and vesicular transport	COG3519	Type VI protein secretion system component VasA (VasA)			---------------------------MDSKLLEYYNRELVYLREMGKEFAERYPKIANRLGMHGIEIADPYVERLIEGFAFLTSRIQLKMDAEFQHFSQHLLEMLYPNYLAPTPSMAITELQPDMSKGDISHGFLVPHGTIMRCQSLENDGITLQYATAQDVILQPLKLQKVELGKIPANIPLVGLNLHQYGAVSALRIRLACKGKFFLHDLDLNKLTFFLSGPDIQSQKLLELIMEHSVGMVCQTLGDTPQYLALPDIVPHHEGFDDEQALLPNDPRNFSGYRQVQEYFAFPARFRFFSICGMQPLLKETKKDVEFEFILLLNKTDSSLESLIDTSYLALNCTPVINLFPKMSERVTVDESTNEYHLVVDNTRPLDYEIFSVQRLLGIDAQHKQERIFRPFWSTNSDDPDNYGAYFSLRREPRILSEHAHHYGTRTSYIGTETFISIVDEHHSPWPDTLRYLSADVMCTNRDLPAMLRQKDINSFAMLDSIPISKIEFIKRPTIPRPALAEGAVSWKLISQLQINYMNFMDQNQEE-GTQALRQLLSLYADLAEPAVVRQINGIRHCSLKEVYRRVPDTGPIVFARGVSIKLEVDEQEFAGASPWLLGSVLEKLFSRLVTINAFTEMTLYSQQRGQVGFWPARMGSKKLI
284288	GC_00002845		X_bovienii_SS_2004	1786	50	60	2	0	0.87337	0.936044	0.903622	U	Intracellular trafficking, secretion, and vesicular transport	COG3519	Type VI protein secretion system component VasA (VasA)			---------------------------MDSKLLEYYNRELVYLREMGKEFAERYPKIANRLGMHGIDIADPYVERLIEGFAFLTSRIQLKMDAEFQHFSQHLLEMLYPNYLAPTPSMAITELQPDMSKGDISHGFLVPHGSIMRCQSLENDGITLQYSTTQDVILQPLKLQKVELGKIPANFPLVGLNLHHYGAVSALRIRLACKGKLFLHDLDLNKLTFFLSGPDIQSQKLLELIMEHSVGMVCQTQGASPQYLTLPDIAPHHEGFDDEQALLPNDPRNFSGYRQVQEYFAFPARFRFFSICGMQPLLKETKEDVEFELILLLNKTDSRLESLIDISYLALNCTPVINLFPKMTERLTVDESTNEYHLVVDNTRPLDYEIFSVQRLLGIDAQHKQERIFRPFWSTNSDDPDNYGAYFSLRREPRILSEHAHHYGTRTSYIGTETFISIVDEHHSPWPDTLRYLSADVMCTNRDLPAMLRQKDINSFAMLDSIPISKIEFIKRPTIPRPALAEGAVSWKLISQLQINYMNFMDQNQEE-GTQTLRQLLSLYADLAEPAVVRQINGIRHCSLKEVYRRVPDTGLIVFARGVSIKLEVDEQEFAGASPWLLGSVLEKLFSRLVTINAFTEMTLYSQQRGQVGFWPARMGSKKLI
284289	GC_00002845		X_bovienii_feltiaeML	2117	50	60	2	0	0.87337	0.936044	0.903622	U	Intracellular trafficking, secretion, and vesicular transport	COG3519	Type VI protein secretion system component VasA (VasA)			---------------------------MDSKLLEYYNRELVYLREMGKEFAERYPKIANRLGMHGIEIADPYVERLIEGFAFLTSRIQLKMDAEFQHFSQHLLEMLYPNYLAPTPSMAITELQPDMSKGDISHGFLVPHGTIMRCQSLENDGITLQYATAQDVILQPLKLQKVELGKIPANIPLVGLNLHHYGAVSALRIRLACKGKFFLHDLDLNKLTFFLSGPDIQSQKLLELIMEHSVGMVCQTLGASPQYLTLPDIAPHHEGFDDEQALLPNDPRNFSGYRQVQEYFAFPARFRFFSVCGMQSLLKETKKDVEFELILLLNKTDSSLESLIDTSYLALNCTPVINLFPKMTERVTVDESTNEYHLVVDNIRPLDYEIFSVQRLLGVDAQHKQERIFRPFWSTNSDDQGNYGAYFSLRREPRILSEHAHHYGTRTSYIGTETFISIVDEHHSPWPDTLRYLSADVMCTNRDLPAMLRQKDINSFAMLDSIPISKIEFIKRPTIPRPALAEGAVSWKLISQLQINYMNFMDQNQEE-GTQALRQLLSLYADLAEPAVVRQINGIRHCSLKEVYRRVPDTGPIVFARGVSIKLEVDEQEFAGASPWLLGSVLEKLFSRLVTINAFTEMTLYSQQRGQVGFWPARMGSKKLI
284290	GC_00002845		X_budapestensis_T	1110	50	60	2	0	0.87337	0.936044	0.903622	U	Intracellular trafficking, secretion, and vesicular transport	COG3519	Type VI protein secretion system component VasA (VasA)			---------------------------MDSKLLEYYNRELVYLREMGKEFAERYPKVANRLGMHGIDVADPYVERLMEGFAFLTSRIQLKMDAEFPNFSQQLLEMLYPNYLAPTPSMTIVELQPDTSKGDISHGFLVPRGTLMHCQTLKKDGITFQYSTAQDVILQPLHLQKVELGKLPANVPLATLNLHQSGAISALRIHLSCKGKFFLNELDLNKLVFFLSGPDIQSQRLLELLMEHCVGIVCQTLGDTPQYQVLPDISPHHEGFDDDQSLLPNDPRTFSGYRQIQEYFAFPARFQFFSISGMQSLLEKTQKESEFELILLLDKIDMDLEHLVDASYLALNSTPVINLFPKLTERVTVEESTNEYHLVVDNIRPLDYEIFSVKHLHGADIKHRETQIFRPFWSTFSDDKGNYGAYFSVRRDPRILSEHAHHYGTRTSYIGTESFVSIVDEQHSPWPNELKFLTADVMCTNRDLSAMLRQQDLDSFVMLDSIPINQIVFLKRPTIPRPALAQGSISWKLISHLQLNYLNFMDKNDEQ-GTQALRQLLSLYANLSEPAIARQINGIRHCSLKTIYRRVPEPGPIVFARGVSIELEVDEQEFAGNSPWLLGSVLEKLFSRLVTMNSFTEMTLYSQQRGRIGFWPARMGKKKLI
284291	GC_00002845		X_cabanillasii_JM26	84	50	60	2	0	0.87337	0.936044	0.903622	U	Intracellular trafficking, secretion, and vesicular transport	COG3519	Type VI protein secretion system component VasA (VasA)			---------------------------MDSKLLEYYNRELVYLREMGKEFAERYPKVANRLGMHGIDVADPYVERLMEGFAFLTSRIQLKMDAEFPNFSQQLLEMLYPNYLAPTPSMTIVELQPDTSKGDISHGFLVPRGTLMHCQTLKKDGITFQYSTAQDVILQPLHLQKVELGKLPANIPLATLNLHQSGAVSALRIHLSCKGKFFLNELDLNKLVFFLSGPDIQSQQLLELLMEHCVGMVCQTLGDTPQYQVLPDISPHHEGFDDDQSLLPNDPRTFSGYRQIQEYFAFPARFQFFSISGMQSLLEKTQKESEFELILLLDKIDTDLEHLVDASYLALNSTPVINLFPKLTERVTVEESTNEYHLVVDNIRPLDYEIFSVKHLHGADIKHRETRIFRPFWSTFSDDKGNYGAYFSVRRDPRILSEHAHHYGTRTSYVGTESFVSIVDEQHSPWPNELKFLTADVMCTNRDLSAMLRQQDLDSFVMLDSIPINQIVFLKRPTIPRPALAQGSISWKLISHLQLNYLNFMDKNDEQ-GTQALRQLLSLYANLSEPAIARQINGIRHCSLKTICRRVPEPGPIVFARGVSIELEVDEQEFAGNSPWLLGSVLEKLFSRLVTMNSFTEMTLYSQQRGRIGFWPARMGKKKLI
284292	GC_00002845		X_cabanillasii_T	2815	50	60	2	0	0.87337	0.936044	0.903622	U	Intracellular trafficking, secretion, and vesicular transport	COG3519	Type VI protein secretion system component VasA (VasA)			---------------------------MDSKLLEYYNRELVYLREMGKEFAERYPKVANRLGMHGIDVADPYVERLMEGFAFLTSRIQFKMDAEFPNFSQQLLEMLYPNYLAPTPSMTIVELQPDTSKGDISHGFLVPRGTLMHCQTLKKDGITFQYSTAQDVILQPLHLQKVELGKLPANIPLATLNLHQSGAVSALRIHLSCKGKFFLNELDLNKLVFFLSGPDIQSQQLLELLMEHCVGMVCQTLGDTPQYQVLPDISPHHEGFDDDQSLLPNDPRTFSGYRQIQEYFAFPVRFQFFSISGMQSLLEKTQKESEFELILLLDKIDTDLEHLVDSSYLALNSTPVINLFPKLTERVTVEESTNEYHLVVDNIRPLDYEIFSVKHLHGADIKHRETRIFRPFWSTFSDDKGNYGAYFSVRRDPRILSEHAHHYGTRTSYVGTESFVSIVDEQHSPWPNELKFLTADVMCTNRDLSAMLRQQDLDSFVMLDSIPINQIVFLKRPTIPRPALAQGSISWKLISHLQLNYLNFMDKNDEQ-GTQALRQLLSLYANLSEPAIARQINGIRHCSLKTICRRVPEPGPIVFARGVSIELEVDEQEFAGNSPWLLGSVLEKLFSRLVTMNSFTEMTLYSQQRGRIGFWPARMGKKKLI
284293	GC_00002845		X_doucetiae_T	1702	50	60	2	0	0.87337	0.936044	0.903622	U	Intracellular trafficking, secretion, and vesicular transport	COG3519	Type VI protein secretion system component VasA (VasA)			---------------------------MDSKLLEYYNRELVYLREMGKEFAERYPKIANRLGMHGIEVADPYVERLLEGFAFLTARIQLKMDAEFQHFSQHLLEMLYPNYLAPTPSMAITELQPDMSKGDISHGFLVPRGTIMLCQSLKNDGITLQYATTQDVVLQPLALKNVELGKIPANIPLVGLNLHQYGAVSALRIRLACKGKFFLHDLEFNKLTFFLSGPDIQSQKLLELIMEHSVGMVCHTLGETPQYLALPDISPYHEGFADDQALLPNDPRNFSGYRQLQEYFAFPARFQFFSLRGMQSLLKETKNETEFELILLLDKIDRSLESLIDTSYLALNCTPVINLFPKMTERVTVDESRNEYHLVVDNIRPLDYEIFSVQRLHGVDTQYKQERLFRPFWSTNSDDDGNYGAYFSLRRDPRILSEHAHHYGTRTSYIGTETFISIVDEHHSPWPDTLKYLSADVMCTNRDLPAMLRQQDINSFVMLDSIPISKIEFIKRPTIPRPALAEGSISWKLISQLQMNYMNFID-NDQE-GTQALRQLLRLYADLAEPAVVRQINGIRHCSLKEVYRRVSVSGPIVFARGVSIKLEVNEQDFAGTSPWLLGSVLEKLFSRLVTMNSFTEMTLHSQQRGQIGFWPARMGNKKLI
284294	GC_00002845		X_doucetiae_T	1837	50	60	2	0	0.87337	0.936044	0.903622	U	Intracellular trafficking, secretion, and vesicular transport	COG3519	Type VI protein secretion system component VasA (VasA)			---------------------------MDNKLLEYYNRELMYLREMGKEFAERYPKVANRLGMHGIDVVDPYVERLMEGFAFLTSRIQLKMDAEFPRFSEQLLEMLYPNYLSPTPSMAIVELQPDTSKGDISHGFLVPRGTVMHCQTLKKDGINFHYTTTQDVTLQPLQLKNVELGRIPADLPLVALNLHQYGAVSALRIHLSCQGKFFLNELDLKKLVFFLAGPDIQSQQLLELIMEHSVGMVCQTLGHAPQYQVLPDIFPHHEGFDDDQALLPNDPRNFSGYRQLQEYFAFPARFQFFSISGMESLLKQTQEKSEFELILLLDKADANLERLVETTYLAINSTPVINLFPKITERVSVEESTNEYHLVVDNLRPLDYEIFSVQRLHGANIKRKETQVFRPFWSTFSDDKGNYGAYFSVRREPRILSEHAQHYGTRTSYVGTEAFVSIVDEQHAPWPNELKFLTAEVMCTNRDLSAMLRQQDLDNFAMLDSIPINQIAFLKRPTIPRPALTQGSAAWKLISQLQLNYLSFMDKDDEQ-GTQALRQLLSLYANLAEPAVIRQINGIRHCTLKTIYRRVPEPGPIVFARGVSIRIEVNEQEFAGTSPWLLGSVLERLFSRLVTMNAFTEMTLYSQQRGNIGFWPARMGNKRLI
284295	GC_00002845		X_eapokensis_T	2311	50	60	2	0	0.87337	0.936044	0.903622	U	Intracellular trafficking, secretion, and vesicular transport	COG3519	Type VI protein secretion system component VasA (VasA)			---------------------------MDNKLLEYYNRELVYLREMGKEFAKLYPKVANRLGMHGIDVVDPYVERLMEGFAFLTSRIQLKMDAQFPRFSEQLLEILYPNYLSPTPSMAIVELKPDTSKGDISHGFLVPRGTIMHCQTLKKDGINFHYTTTQDVTLQPLNIKNVELGRIPANLPLVALNLHQYGAVSALRIHLDCQGKFFLNELDLKKLVFFLSGPDIQSQRLLELIMEHSVGIVCQTLGDTPQYQVLPDIFPHHEGFDDDQSLLPNDSRNFSGYRQLQEYFAFPARFQFFSISSMKSLLKQTKEKNEFELILLLDHTDSELERLVDASYLALNSTPVINLFPKITERISVEERTSEYHLVVDNTHPLDYEIFSVQHLHGANIKRKETQTFRPFWSTLSDDKDNYGSYFSVRREPRILSEHTRHYGTRTSYVGTESFVSIVDEQNSPWLNELKFLTADVMCTNRDLSAMLRQQDLNSFVMLDSIPINQIVFLKRPTIPRPALAQGSTSWKLISQLQLNYLNFMDKDEEQ-GTQALRQLLGLYANLAEPAVVRQINGIRHSSLKTIYRRVPEPGPIVFARGVSIRIEVNEQEFAGTSPWLLGSVLEKLFSRLVTMNSFTEMTLYSQQRGNIGFWPARMGNKNLL
284296	GC_00002845		X_ehlersii_T	1882	50	60	2	0	0.87337	0.936044	0.903622	U	Intracellular trafficking, secretion, and vesicular transport	COG3519	Type VI protein secretion system component VasA (VasA)			---------------------------MDNKLLEYYNRELVYLREMGKEFAKLYPKVANRLGMHGIDVVDPYVERLMEGFAFLTSRIQLKMDAEFPHFSEQLLEILYPNYLSPTPSMAIVELKPDTSKGDISHGFLVPRGTIMHCQTLKKDGINFHYTTTQDVTLQPLHLKNVELGRIPANLPLVALNLHQYGAVSALRIHLGCQGKFFLNELDLRKLVFFLSGPDIQSQRLLELIMEHSVGIVCQTLGDTPQYQVLPDIFPHHEGFDDDQSLLPNDSRNFSGYRQLQEYFAFPARFQFFSISSMESLLKQTKEKSEFELILLLDQTDSELERLVDASYLALNSTPVINLFPKITERISVEESTSEYHLVVDNIRPLDYEIFSVQRLHGANIKRKETQIFRPFWSTLSDDNGNYGSYFSVRREPRILSEHTRHYGTRTSYVGTESFVSIVDEQNSPWLNELKFLTADVMCTNRDLSAMLRQQDLNSFVMLDSIPINQIVFLKRPTIPRPALAQGPTSWKLISQLQLNYLNFMDKDDEQGGTQALRQLLSLYANLAEPAVVRQINGIRHSSLKTIYRRVPEPGPIVFARGVSIRIEVNEQEFAGTSPWLLGSVLEKLFSRLVTMNSFTEMTLYSQQRGNIGFWPARMGNKNLL
284297	GC_00002845		X_griffinae_ID10	1818	50	60	2	0	0.87337	0.936044	0.903622	U	Intracellular trafficking, secretion, and vesicular transport	COG3519	Type VI protein secretion system component VasA (VasA)			-------------MIFVLQTGCVHIGSMDNKLLEYYNRELMYLREMGKEFAKLYPKVANRLGMHGIDVADPYVERLMEGFAFLTSRIQLKMDAEFPHFSEQLLEVLYPNYLSPTPSTAIVELKPDTSKGDISHGFLVPRNTIMHCQALKKDGINFYYSTTQDVTLQPLHLKNVELGRIPANFPLVALNLHQYGAVSALRIHLGCQGKFFLNELDLKKLVFFLSGPDIQSQRLLELIMEHSVGIVCQTLGDTPQYQVLPDIFPHHEGFDDDQSLLPNDSRNFSGYRQLQEYFAFPARFQFFSISSLESLLQQTQEKNEFELILLLDQTDSELERLVDASYLALNSTPVINLFPKITERISVEESVNEYHLVVDNIHPLDYEIFSVQRLHGANIKRKETQIFRPFWSTFSDDQGNYGSYFSVRRKPRILSEHTRHYGTRTSYVGTESFVSIVDEQNSPWLNELKFLTADVMCTNRDLSVMLRQQDLNSFVMLDSIPINQIVFLKRPTIPRPALAQGSTSWKLISQLQLNYLNLMDKDDEQ-GTQALRQLLSLYANLAEPAVMRQINGIRHSSLKTIYRRVPEPGPIVFARGVSIRIEVDEQEFAGTSPWLLGSVLEKLFSRLVTMNSFTEMTLYSQQRGNIGFWPARMGNKNLL
284298	GC_00002845		X_griffiniae_HGB2511	2134	50	60	2	0	0.87337	0.936044	0.903622	U	Intracellular trafficking, secretion, and vesicular transport	COG3519	Type VI protein secretion system component VasA (VasA)			-------------MIFVLQTGCVHIGSMDNKLLEYYNRELMYLREMGKEFAKLYPKVANRLGMHGIDVADPYVERLMEGFAFLTSRIQLKMDAEFPHFSEQLLEVLYPNYLSPTPSMAIVELKPDTSKGDISHGFLVPRNTIMHCQALKKDGINFYYSTTQDVTLQPLHLKNVELGRIPANFPLVALNLHQYGAVSALRIHLGCQGKFFLNELDLKKLVFFLSGPDIQSQRLLELIMEHSVGIVCQTLGDTPQYQVLPDIFPHHEGFDDDQSLLPNDSRNFSSYRQLQEYFAFPARFQFFSISSLESLLQQTQEKNEFELILLLDQTDSELERLVDASYLALNSTPVINLFPKITERISVEESVNEYHLVVDNIHPLDYEIFSVQRLHGANIKRKETQIFRPFWSTFSDDQGNYGSYFSVRRKPRILSEHTRHYGTRTSYVGTESFVSIVDEQNSPWLNELKFLTADVMCTNRDLSVMLRQQDLNSFVMLDSIPINQIVFLKRPTIPRPALAQGSTSWKLISQLQLNYLNLMDKDDEQ-GTQALRQLLSLYANLAEPAVMRQINGIRHSSLKTIYRRVPEPGPIVFARGVSIRIEVDEQEFAGTSPWLLGSVLEKLFSRLVTMNSFTEMTLYSQQRGNIGFWPARMGNKNLL
284299	GC_00002845		X_griffiniae_Kalro	2359	50	60	2	0	0.87337	0.936044	0.903622	U	Intracellular trafficking, secretion, and vesicular transport	COG3519	Type VI protein secretion system component VasA (VasA)			MQKDCRGKNNDVKVIFVLQTGCVHIGSMDNKLLEYYNRELMYLREMGKEFAKLYPKVANRLGMHGIDVVDPYVERLMEGFAFLTSRIQLKMDAEFPHFSEQLLEVLYPNYLSPTPSMAIIELKPDTSKGDISHGFLVPRGTIMHCQTLKKDGINFYYSTTQDVTLQPLHLKNVELGRIPANLPLVALNLHQYGAVSALRIHLGCQGKFFLNELNLKKLVFFLSGPDIQSQRLLELIMEHSVGIVCQTLGDTPQYQVLPDIFPHHEGFDDDQSLLPNDSRNFSGYRQLQEYFAFPARFQFFSISSMESLLQQTQEKNEFELILLLDQTDSELERLVDASYLALNSTPVINLFPKITERISVEESANEYHLVVDNIRPLDYEIFSVQRLHGANIKRKETQIFRPFWSTFSDDQDNYGSYFSVRREPRILSEHTRHYGTRTSYVGTESFVSIVDEQNSPWLNELKFLTADVMCTNRDLSVMLRQQDLNSFVMLDSIPINQIVFLKRPTIPRPALAQGSTSWKLISQLQLNYLNLMDKDDEQ-GTQALRQLLSLYANLAEPAVMRQINGIRHSSLKTIYRRVPEPGPIVFARGVSIRIEVDEQEFAGTSPWLLGSVLEKLFSRLVTMNSFTEMTLYSQQRGNIGFWPARMGNKNLL
284300	GC_00002845		X_griffiniae_VH1	1248	50	60	2	0	0.87337	0.936044	0.903622	U	Intracellular trafficking, secretion, and vesicular transport	COG3519	Type VI protein secretion system component VasA (VasA)			MQKDCRGKNNDVKVIFVLQTGCVHIGSMDNKLLEYYNRELMYLREMGKEFAKLYPKVANRLGMHGIDVVDPYVERLMEGFAFLTSRIQLKMDAEFPHFSEQLLEVLYPNYLSPTPSMAIIELKPDTSKGDISHGFLVPRGTIMHCQTLKKDGINFYYSTTQDVTLQPLHLKNVELGRIPANLPLVALNLHQYGAVSALRIHLGCQGKFFLNELNLKKLVFFLSGPDIQSQRLLELIMEHSVGIVCQTLGDTPQYQVLPDIFPHHEGFDDDQSLLPNDSRNFSGYRQLQEYFAFPARFQFFSISSMESLLQQTQEKNEFELILLLDQTDSELERLVDASYLALNSTPVINLFPKITERISVEESANEYHLVVDNIRPLDYEIFSVQRLHGANIKRKETQIFRPFWSTFSDDQDNYGSYFSVRREPRILSEHTRHYGTRTSYVGTESFVSIVDEQNSPWLNELKFLTADVMCTNRDLSVMLRQQDLNSFVMLDSIPINQIVFLKRPTIPRPALAQGSTSWKLISQLQLNYLNLMDKDDEQ-GTQALRQLLSLYANLAEPAVMRQINGIRHSSLKTIYRRVPEPGPIVFARGVSIRIEVDEQEFAGTSPWLLGSVLEKLFSRLVTMNSFTEMTLYSQQRGNIGFWPARMGNKNLL
284301	GC_00002845		X_griffiniae_XN45	2020	50	60	2	0	0.87337	0.936044	0.903622	U	Intracellular trafficking, secretion, and vesicular transport	COG3519	Type VI protein secretion system component VasA (VasA)			MQKDCRGKNNDVKVIFVLQTGCVHIGSMDNKLLEYYNRELMYLREMGKEFAKLYPKVANRLGMHGIDVVDPYVERLMEGFAFLTSRIQLKMDAEFPHFSEQLLEVLYPNYLSPTPSMAIIELKPDTSKGDISHGFLVPRGTIMHCQTLKKDGINFYYSTTQDVTLQPLHLKNVELGRIPANLPLVALNLHQYGAVSALRIHLGCQGKFFLNELNLKKLVFFLSGPDIQSQRLLELIMEHSVGIVCQTLGDTPQYQVLPDIFPHHEGFDDDQSLLPNDSRNFSGYRQLQEYFAFPARFQFFSISSMESLLQQTQEKNEFELILLLDQTDSELERLVDASYLALNSTPVINLFPKITERISVEESANEYHLVVDNIRPLDYEIFSVQRLHGANIKRKETQIFRPFWSTFSDDQDNYGSYFSVRREPRILSEHTRHYGTRTSYVGTESFVSIVDEQNSPWLNELKFLTADVMCTNRDLSVMLRQQDLNSFVMLDSIPINQIVFLKRPTIPRPALAQGSTSWKLISQLQLNYLNLMDKDDEQ-GTQALRQLLSLYANLAEPAVMRQINGIRHSSLKTIYRRVPEPGPIVFARGVSIRIEVDEQEFAGTSPWLLGSVLEKLFSRLVTMNSFTEMTLYSQQRGNIGFWPARMGNKNLL
284302	GC_00002845		X_griffiniae_xg97	3648	50	60	2	0	0.87337	0.936044	0.903622	U	Intracellular trafficking, secretion, and vesicular transport	COG3519	Type VI protein secretion system component VasA (VasA)			MQKDCRGKNNDVKVIFVLQTGCVHIGSMDNKLLEYYNRELMYLREMGKEFAKLYPKVANRLGMHGIDVVDPYVERLMEGFAFLTSRIQLKMDAEFPHFSEQLLEVLYPNYLSPTPSMAIIELKPDTSKGDISHGFLVPRGTIMHCQTLKKDGINFYYSTTQDVTLQPLHLKNVELGRIPANLPLVALNLHQYGAVSALRIHLGCQGKFFLNELNLKKLVFFLSGPDIQSQRLLELIMEHSVGIVCQTLGDTPQYQVLPDIFPHHEGFDDDQSLLPNDSRNFSGYRQLQEYFAFPARFQFFSISSMESLLQQTQEKNEFELILLLDQTDSELERLVDASYLALNSTPVINLFPKITERISVEESANEYHLVVDNIRPLDYEIFSVQRLHGANIKRKETQIFRPFWSTFSDDQDNYGSYFSVRREPRILSEHTRHYGTRTSYVGTESFVSIVDEQNSPWLNELKFLTADVMCTNRDLSVMLRQQDLNSFVMLDSIPINQIVFLKRPTIPRPALAQGSTSWKLISQLQLNYLNLMDKDDEQ-GTQALRQLLSLYANLAEPAVMRQINGIRHSSLKTIYRRVPEPGPIVFARGVSIRIEVDEQEFAGTSPWLLGSVLEKLFSRLVTMNSFTEMTLYSQQRGNIGFWPARMGNKNLL
284303	GC_00002845		X_hominickii_ANU	1346	50	60	2	0	0.87337	0.936044	0.903622	U	Intracellular trafficking, secretion, and vesicular transport	COG3519	Type VI protein secretion system component VasA (VasA)			-------------------MLDKTGEDMNNKLLEYYNRELVYLREMGKEFAERYPKVANRLGMHGIDVADPYVERLMEGFAFLTSRIQLKMDAEFPRFSQYLLEMLYPNYLAPTPSMAITELQPDISKGDISHGFLVPRGTIMLCQSLKKEGITFQYATSQDVVLQPLSLQSFELGKIPANIPLMGLNLHQYGAVSALRIRLSCNGKFFLNDLHLDKLTFFLSGPDIQSHKLLELMMEHSVGMICHTEGMTPQYQVLPDITPYHEGFNDEQALLPNDPRNFSGYRQIQEYFAFPARFRFFSIQGMRSLLKSSQKENEFELILLLDKIDKELESLVDNSYLALNCTPVINLFPKITEYVTVDESTNEYHLVVDNIRPLDYEIFSVQRLHGIDTQHKEERIFRPFWSTNSNDQGNYGAYFSLRRDTRILSEQAHHYGTRTGYIGTETFVSIVDEHQSPWPNELKYLSADVLCTNRDLPAILRQQDIDSFSMLDSIPISKIDFLKMPTIPHPALAEGSVSWELISQLNLNCTNFMDRNKEE-GTQALRQLLNLYANLAEPAVKRQINGIRHCSLETICCRVPEPGPIVFARGISIKLEVDEQEFAGTSPWLLGSVLAKLFSRLVTMNSFIEMTLYSQQRGKIGFWPAQMGNKKLI
284304	GC_00002845		X_hominickii_ANU	1321	50	60	2	0	0.87337	0.936044	0.903622	U	Intracellular trafficking, secretion, and vesicular transport	COG3519	Type VI protein secretion system component VasA (VasA)			---------------------------MDNKLLEYYNRELVYLREMGKEFAERYPKVANRLGMHGIDVVDPYVERLMEGFAFLTSRIQLKMDAEFPRFSEQLLEMLYPNYLSPTPSMAIVELQPDTSKGDISHGFLVPRGTTMHSQTLKKEGITFHYTTTQDVTLQPLHLRHIELGRIPANIPLMTLDLHHYGAVSALRIRLKCEGKFFLNELNLNKLIFFLSGPDIQSQQLLELIMDHSVGIVCQTLGDVPQYQILPDISPHHEGFDDNQALLPNDPRNFSGYRQLQEYFAFPARFQFFSISGMGSLLKQTKEENEFELILLLDKADTDLERLVDKSYLALNSTPVINLFPKVTERVTVEESTNEYHLVVDNIHPLNYEIFSVQRLHGADIKRKETQIFRPFWSTFSDDKGNYGAYFSLRREPRILSEYAHHYGTRSSYIGTETFISIVDEQHSPWPNELKFLTADVMCTNRDLSAVLRQQDLDNFVMLDSIPINQIVFLKRPTIPRPALTQGSASWKLISQLQLNYLNFMDKDDEQ-GTQALRQLLSLYANLAEPAVIRQINGIRHCSLKTIYRRVPEPGPIVFARGVSIRLEVNEQEFAGTSPWLLGSVLEKLFSHLVTMNSFTEMTLYSQQRGNIGFWPARMGNNKLI
284305	GC_00002845		X_hominickii_T	3922	50	60	2	0	0.87337	0.936044	0.903622	U	Intracellular trafficking, secretion, and vesicular transport	COG3519	Type VI protein secretion system component VasA (VasA)			-------------------MLDKTGEDMNNKLLEYYNRELVYLREMGKEFAERYPKVANRLGMHGIDVADPYVERLMEGFAFLTSRIQLKMDAEFPRFSQYLLEMLYPNYLAPTPSMAITELQPDISKGDISHGFLVPRGTIMLCQSLKKEGITFQYATSQDVVLQPLSLQSFELGKIPANIPLMGLNLHQYGAVSALRIRLSCNGKFFLNDLHLDKLTFFLSGPDIQSHKLLELMMEHSVGMICHTEGMTPQYQVLPDITPYHEGFNDEQALLPNDPRNFSGYRQIQEYFAFPARFRFFSIQGMRSLLKSSQKENEFELILLLDKIDKELESLVDNSYLALNCTPVINLFPKITEYVTVDESTNEYHLVVDNIRPLDYEIFSVQRLHGIDTQHKEERIFRPFWSTNSNDQGNYGAYFSLRRDTRILSEQAHHYGTRTGYIGTETFVSIVDEHQSPWPNELKYLSADVLCTNRDLPAILRQQDIDSFSMLDSIPISKIDFLKMPTIPHPALAEGSVSWELISQLNLNCTNFMDRNKEE-GTQALRQLLNLYANLAEPAVKRQINGIRHCSLETICCRVPEPGPIVFARGISIKLEVDEQEFAGTSPWLLGSVLAKLFSRLVTMNSFIEMTLYSQQRGKIGFWPAQMGNKKLI
284306	GC_00002845		X_hominickii_T	3947	50	60	2	0	0.87337	0.936044	0.903622	U	Intracellular trafficking, secretion, and vesicular transport	COG3519	Type VI protein secretion system component VasA (VasA)			---------------------------MDNKLLEYYNRELVYLREMGKEFAERYPKVANRLGMHGIDVVDPYVERLMEGFAFLTSRIQLKMDAEFPRFSEQLLEMLYPNYLSPTPSMAIVELQPDTSKGDISHGFLVPRGTTMHSQTLKKEGITFHYTTTQDVTLQPLHLRHIELGRIPANIPLMTLDLHHYGAVSALRIRLKCEGKFFLNELNLNKLIFFLSGPDIQSQQLLELIMDHSVGIVCQTLGDVPQYQILPDISPHHEGFDDNQALLPNDPRNFSGYRQLQEYFAFPARFQFFSISGMGSLLKQTKEENEFELILLLDKADTDLERLVDKSYLALNSTPVINLFPKVTERVTVEESTNEYHLVVDNIHPLNYEIFSVQRLHGADIKRKETQIFRPFWSTFSDDKGNYGAYFSLRREPRILSEYAHHYGTRSSYIGTETFISIVDEQHSPWPNELKFLTADVMCTNRDLSAVLRQQDLDNFVMLDSIPINQIVFLKRPTIPRPALTQGSASWKLISQLQLNYLNFMDKDDEQ-GTQALRQLLSLYANLAEPAVIRQINGIRHCSLKTIYRRVPEPGPIVFARGVSIRLEVNEQEFAGTSPWLLGSVLEKLFSHLVTMNSFTEMTLYSQQRGNIGFWPARMGNNKLI
284307	GC_00002845		X_innexi_HGB1681	527	50	60	2	0	0.87337	0.936044	0.903622	U	Intracellular trafficking, secretion, and vesicular transport	COG3519	Type VI protein secretion system component VasA (VasA)			---------------------------MDSKLLEYYNRELIYLREMGREFAERYPKVANRLGMHGIEVSDPYVERLMEGFAFLTSRIQLKMDAEFPHFSQQLLEMLYPNYLAPTPSMTVVELQPDTRKGDISHGFLVPRGTLMHCQTLKKEGITLQYSTAQDVVLQPLQLQTVALGKIPANLPLASLQLHQCGAVSALRVQLTCKGKFLLNELDLDKLVFFLSGPDIQSQQLLELLMEHCVGMVGQTVGETPRYRVLPESCPHHEGFEDEQALLPNDPRSFSGYRQLQEYFAFPARFQFFSIRGLRPLLEETEKAQAFELILLLDKIDEDLEHLVDVSYLALNSTPVINLFPKLTERVTVEDSTNEYHLVVDNIRPLDYEIFSVQRLHGADIKRRETQIFRPFWSTFSDDKGNYGAYFSLRRDPRILSEHAHHYGTRTSYLGTEAFVSIVDEQHSPWPNELKFLTADVMCTNRDLPAMLRQQDLDSFVMLDSIPINNIVLLKRPTIPRPALAQGSVSWRLISQLQLNYLNFMEKDDEQ-GTQALRQLLSLYANLSEPAIARQINGIRHCALKTIYRRVPEPGPIVFARGVGIELEVDEQEFAGTSPWLLGSVLERLFSRLVTMNAFTEVTLVSQQRGKIGYWPARMGQKQLL
284308	GC_00002845		X_innexi_HGB1681	510	50	60	2	0	0.87337	0.936044	0.903622	U	Intracellular trafficking, secretion, and vesicular transport	COG3519	Type VI protein secretion system component VasA (VasA)			---------------------------MDSKLLEYYNRELIYLREMGREFAERYPKVANRLGMHGIEVADPYVERLMEGFAFLTSRIQLKMDAEFPHFSQQLLEMLYPNYLAPTPSMTVVELQPDTRKGDISHGFLVPRGTLMHCQTLKKEGITLQYSTAQDVVLQPLQLQTVALGKIPANLPLTSLQLHQCGAVSALRVQLTCKGKFFLNELNLDKLVFFLSGPDIQSQQLLELLMEHCVGMVGQTVGEAPRYRVLPESCPHHEGFEDEQALLPNDPRSFSGYRQLQEYFAFPARFQFFSIRGLRPLLEETEKAQAFELILLLDKIDEDLEHLVDASYLALNSTPVINLFPKLTERVTVENSTNEYHLVVDNIRPLDYEIFSVQRLHGADIKRRETQIFRPFWSTFSDDKGNYGAYFSLRRDPRILSEHAHHYGTRTSYLGTEAFVSIVDEQHSPWPNELKFLTADVLCTNRDLPAMLRQQDLDSFVMLDSIPINNIVLLKRPTIPRPALAQGSVSWRLISQLQLNYLNFMEKDDEQ-GTQGLRQLLSLYANLSEPAIARQINGIRHCALKTIYRRVPEPGPIVFARGVGIELEVDEQEFTGTSPWLLGSVLERLFSRLVTMNAFTEVTLVSQQRGKIGYWPARMGQKQLL
284309	GC_00002845		X_ishibashii_T	3124	50	60	2	0	0.87337	0.936044	0.903622	U	Intracellular trafficking, secretion, and vesicular transport	COG3519	Type VI protein secretion system component VasA (VasA)			---------------------------MDNKLLEYYNRELVYLREMGKEFAKLYPKVANRLGMHGIDIVDPYVERLMEGFAFLTSRIQLKMDAEFPHFSEQLLETLYPNYLSPTPSMAIVELKPDTSKGDISHGFLVPRGTIMHCQTLKKDGINFHYTTTQDVTLQPLHLKNVELGRIPANLPLVALNLHQYGAVSALRIHLSCQGKFFLNELDLKKLVFFLSGPDIQSQRLLELIMEHSVGIVCQTLGDAPQYQVLPDISPHHEGFDDEQSLLPNDSRNFSGYRQLQEYFAFPARFQFFSIGNMESLLKQTKEKSEFELILLLDQTDSELERLVGVSYLALNSTPVINLFPKITERVSMEESTSEYHLVVDNIRPLDYEIFSVQRLHGANIKRKETQVFRPFWSTLSDDKDNYGSYFSVRREPRILSEHTRHYGTRTSYIGTESFVSIVDEQNSPWLNELKFLTADVMCTNRDLSAMLRQQDLNSFVMLDSVPINQIVFLKRPTIPRPALAQGSTSWKLISQLQLNYLNFMDKDDEQ-GTQALRQLLSLYANLAEPSVVRQINGIRHCSLKTIYRRVPEPGPIVFARGVSIRIEVNEQEFAGTSPWLLGSVLEKLFSRLVTMNSFTEMTLYSQQRGNIGFWPARMGSKNLL
284310	GC_00002845		X_khoisanae	2140	50	60	2	0	0.87337	0.936044	0.903622	U	Intracellular trafficking, secretion, and vesicular transport	COG3519	Type VI protein secretion system component VasA (VasA)			---------------------------MDSKLLEYYNRELVYLREMGKEFAERYPKVANRLGMHGIDIADPYVERLLEGFAFLTARIQLKMDAEFQHFSQHLLEMLYPNYLAPTPSMAITELKPDMSKGDVSHGFLVPRGTIMLCQTLKKEGITFQYATTQDVVLQPLNLQKVELGKIPANIPLMGLNLHQYGAVSALRVRFACQGKFFLNELDLNTLTFFLSGPDIQSQKLLELIMEHSVGMVCQTLGETPQYQVLPDISPHHEGFEDNQAMLPNDPRNFSGYRQVQEYFAFPARFRFFSIRGMQSLLGQTEKESEFELILLLDKIDSDLESLVDASYLALNCTPVINLFPKVTERVTVDESTNEYHLVVDNIRPLDYEIFSVQNLYGADENHNEERIFRPFWSTNSGDKSNYGAYFTLRRDPRILSEHAHHYGTRTSYIGTETFISIVDEHHSPWPNALKYLSADVMCTNRDLPAMLRQQDIDSFAMLDSIPIHQIVFLKRPTIPHPALAEGSISWNLISQLQINYLNFMDKDKKE-SIQVLQQLLSLYATLAEPAVTRQINGIRRCSLKEIYRRTTEPGPIVFARGVSIKLEVDEQEFAGTSPWLLGSVLEKLFSRLVTMNSFIEMTLHSQQRGQIGFWPARIGSKKLL
284311	GC_00002845		X_khoisanae	3109	50	60	2	0	0.87337	0.936044	0.903622	U	Intracellular trafficking, secretion, and vesicular transport	COG3519	Type VI protein secretion system component VasA (VasA)			---------------------------MDSKLLEYYNRELVYLREMGKEFAERYPKVANRLGMHGIDIVDPYVERLMEGFAFLTSRIQLKMDAEFPHFSEHLLEMLYPNYLSPAPSMAIVELQPDTSKGDISHGFLVPRGTIMHCQTLKKDGITFHYATTQDVTLQPLHLQHVELGKIPANLPLVALNLHQYGAVSALRIHLKCKEKFFLNELDLNKLVFFLSGPDIQSQQLLELIMEHSVGMVCKTLGDNSQYQVLPDIFPHHEGFDDDQSLLPNDPRNFSGYRQLQEYFAFPARFQFISISGMGSLLKQTEEKNEFELILLLNKVDADLERLIDASYLTLNSTPVINLFPKVTERVTVEENSNEYHLVVDNTRPLDYEIFSVQRLRGVDITHKETRVFRPFWSTFSDDKNNYGAYFSLRRDPRILSEQARQYGTRSSYVGTETFVSIVDEQHSPWPNKLKFLTADIMCTNRDLSAILRQQDLDNFAMLDSIPINKIMFLKRPTAPRPALAQGSVSWNLISQLQLNYSHFMDKNDEK-GTQALRQLLSLYANLAEPAIIRQINGIRHCSLKTIYRRVPEPGPIVFARGVSIRLEVNEQEFAGTSPWLLGSVLEKLFSNLVTMNSFTEMTLYSQQRGNIGFWPAQMGNKKLI
284312	GC_00002845		X_koppenhoeferi_T	1674	50	60	2	0	0.87337	0.936044	0.903622	U	Intracellular trafficking, secretion, and vesicular transport	COG3519	Type VI protein secretion system component VasA (VasA)			---------------------------MDSKLLEYYNRELVYLREMGKEFAERYPKVANRLGMHGIDVADPYVERLMEGFAFLTSRIQLKMDAEFPRFSEQLLEMLYPNYLSPTPSMAIVELQPDTSKGDISHGLLVPRGMLMHCQTLKKDGITFQYATTQNVVLQPLHLENVELGKIPANLPLAALNLNQHGAVSALRIHFSCKEKFFLNELDLSKLVFFLSGPDIQSQQLLELIMEHSVGIVCRTLGNQPQYQVLPDISPHHEGFDDDQSLLPNDPRNFSGYRQLQEYFAFPARFQFFSISGMDSLLKQTTEKSEFELILLLNKTDHDLESLVDISYLTLNCTPVINLFPKVTERITVKESSNEYHLVVDNSHPLDYEIFSVQRLHGADIKHKETQIFRPFWSTFSNDKGNYGAYFSLHRDPRVLSENAHHYGTRSSYIGTEAFVSIVDEQHSPWPNQLKFLTADVMCTNRDLSTMLRQQDLDNFAMLDSIPIDKIVFLKRPTIPHPALAQGSTPWKLISQLQLNYLNFMDKDDEQ-GTESLRQLLSLYANLAEPAIVRQINGIRHCSLKTVYRRVPEPGPIMFARGVNIRLEVNEQEFAGTTPWLLGSVLDKLFSHLVTMNSFTEMTLYSQQRGDIGFWPARMGNKKLI
284313	GC_00002845		X_kozodoii	2315	50	60	2	0	0.87337	0.936044	0.903622	U	Intracellular trafficking, secretion, and vesicular transport	COG3519	Type VI protein secretion system component VasA (VasA)			---------------------------MDSKLLEYYNRELVYLREMGKEFAERYPKIANRLGMHGIEIADPYVERLMEGFAFLTSRIQLKMDAEFQHFSQHLLEMLYPNYLSPTPSMAITELQPDMSKGDISHGFLVPHGTIMRCQSLENDGITLQYSTAQDVILQPLQLQKVELGKIPANIPLVGLNLHQYGAVSALSIRLACKGKFFLHDLDLNKLTFFLSGPDIQSQKLLELIMEHSVGMVCQTLGDTPQYLALPDIAPHHEGFDDEQALLPNDPRNFSGYRQVQEYFAFPARFRFFSICGMQSLLKETKKDVEFELILLLNKTDSSLESLIDTSYLALNCTPVINLFPKMTERVTVDQSTNEYHLVVDNIRPLDYEIFSVQRLLGVDAQHKQECIFRPFWSTNSDDPGNYGAYFSLRREPRILSEHAHHYGTRTSYIGTEAFISIVDEHHSPWPDTLRYLSADVMCTNRDLPAMMRQKDINSFVMLDSIPISKIEFIKRPTIPRPALAEGAVSWKLISQLQINYMNFMDQNQEE-GTQALRQLLSLYADLAEPAVVRQINGLRHCSLKEVYRRVPETGPIVFARGVSIKLEVDEQEFAGASPWLLGSVLEKLFSRLVTINAFTEMTLYSQQRGQVGFWPARMGSKKLI
284314	GC_00002845		X_kozodoii	1747	50	60	2	0	0.87337	0.936044	0.903622	U	Intracellular trafficking, secretion, and vesicular transport	COG3519	Type VI protein secretion system component VasA (VasA)			---------------------------MDNKLLEYYNRELMYLREMGKEFAELYPKVANRLGMHGIDVVDPYVERLMEGFAFLTSRIQLKMDAEFPRFSEQLLEMLYPNYLSPTPSMAIVELKPDTSKGDISHGFLVPRGTIMHCQPLKKDGINFHYATTQDVTLQPLHLKNVELGRIPANLPLVALNLHQYGAVCALRIHLGCQGKFFLNELNLKKLVFFLSGTDFQSQQLLELIMEHSVGIVCQTLGETPQYHVLPDIFPHHEGFDDDQSLLPNDPRNFSGYRQLQEYFAFPARLQFFSISGMESLLKKTKEKSEFELIVLLDKTHPDLERLVDVSYLALNSTPVINLFPKITERISVEESTSEYHLVVDNIRPLDYEIFSVQRLHGADIKRKETQIFRPFWSTFSDDKGNHGSYFSVRREPRILSAHARHYGTRTSYVGTEAFVSIVDEQHTPWPNELKFLTADVMCTNRDLSTMLRQQDLDNFAMLDSIPINQIVFLKRPTIPRPALAQGSVSWKLISQLQLNYLNFMDKDDEQ-GTQALRQLLSLYANLAEPAVNRQINGIRHCSLKTIYRRVPEPGPIVFARGVSIRIEVNEQEFAGTSPWLLGSVLEKLFSRLVTMNSFTEMTLYSQQRGNIGFWPARMGDKKLI
284315	GC_00002845		X_lircayensis_T	3389	50	60	2	0	0.87337	0.936044	0.903622	U	Intracellular trafficking, secretion, and vesicular transport	COG3519	Type VI protein secretion system component VasA (VasA)			---------------------------MDSKLLEYYNRELVYLREMGKEFAERYPKVANRLGMHGIEVTDPYVERLMEGFAFLTSRIQLKMDAEFQHFSQHLLEMLYPNYLAPTPSMAITELQPDMSKGDISHGFLVPRGTIMLCQTLKKDGITFQYSTAQDVILQPLNLQKVELGKIPANIPLVGLNLHQYGAVSALRIHLTCKGKFFLNDLDLNKLTFFLSGPDIQSQKLLELIMEHSVGMVCQTLGATPQYQVLPDISPHHEGFDDDQALLPNNPRNFSGYRQVQEYFAFPARFRFFSIRGMQSLLGQTPKDNEFELILLLDKTDSVLESLVDISYLALNCTPVINLFPKVTERVTIDESTNEYHLVADNIRPRDYEIFSVQRLHGADAQHKEEQIFRPFWSTNSDDKGNYGAYFSLRRDPRILSEHDHHYGTRTSYIGTETFISIVDEHHSPWPNTLKYLSADVMCTNRDLPAMLRQQDINSFAMLDSIPISQIVFLKRPTIPHPALAEDSTSWKLISQLQINHMNFMDKDEKE-GTQALRQLLSLYANLAEPAVARQISGIRHCSLKEIYRRVPEPGPIVFARGVGIKLEVDEQEFAGSGSWLLGSVLEKLFSRLVTMNSFIEMTLHSQQRGQIGFWPARMGNKKLI
284316	GC_00002845		X_mauleonii_T	24	50	60	2	0	0.87337	0.936044	0.903622	U	Intracellular trafficking, secretion, and vesicular transport	COG3519	Type VI protein secretion system component VasA (VasA)			---------------------------MDSKLLEYYNQELMYLREMGKEFAERYPKIASRLGMHGIDIADPYVERLMEGFAFLTSRIQLKMNAEFQHFSQHLLEMLYPNYLAPTPSMAITELQPDMSKGDISHGFLVPRNTIMFCQSLKKEGITFKYATTQDVILQPLNIQRVVLGKIPANLPLMGLSLHHYGAVSALRINLKCKGKFYLNDLDLNKLTFFLSGPDIQSQRLLELMMEHSVGMVCQTVGETPKYHVLPDIAPYHEGFEDDQALLPNDPRNFSGYRQIQEYFAFPARFRFFSIHGMQSLLEQTEKENEFELIVLLDKIDNALENLVDASYLALNCTPVINLFPKITERVTVDDSTNEYHLVADNIRPLDYEIFSVQRLHGTDQQHKEEQVFRPFWSTNSDDKGNYGAYFSLRREPRVLSDHAQHYGTRTSYIGTETFISIVDEQHSPWPNALKYLSADVMCTNRDLPAMLRQQDINSFAMLDSIPIEQILFLKKPTIPHPALAEGAVAWVLISQLQLNYTNFMDKDEQE-GTQALRQLLSLYANLAEPAVARQINGIRHCSLKEIHRRVPKPGPIVFARGVSIKLEVNEQEFAGSSPWILGSVLEKLFSRLVTMNSFIEMSLYSYQRGQIGFWSARMGSKKLI
284317	GC_00002845		X_mauleonii_T	1127	50	60	2	0	0.87337	0.936044	0.903622	U	Intracellular trafficking, secretion, and vesicular transport	COG3519	Type VI protein secretion system component VasA (VasA)			---------------------------MDSKLLEYYNRELVYLRELGKEFAERYPKVANRLGMHGIDVADPYVERLMEGFAFLTSRVQLKMDAEFPRFSEHLLEMLYPNYLSPTPSMAVVELQPDTSKGDISHGFLVPRGTLMHCQTLKKEGITFHYATTQDVTLQPLHLQHIELGKIPANLPLVALDLHQHGAISALRIHLSCKEKFFLNELDLNKLIFFLSGPDIQSQQLLELIMEHTVGMVCQTLGDDPQYQVLPDIFPHHEGFDDDQSLFPNDSRNFSGYRQLQEYFAFPARFQFFSIQGMGSLLEQTNEKNEFELILLLDKIDADLENLVDASYLTLNCTPVINLFSKVTERVMVKENTNEFHLVVDNTRPLDYEIFSVQRLHGSDVKRKDIQVFKPFWSTFSNDKENYGAYFSLRRDPRILSEHARQYGTRSSYIGTETFVSIVDEHHSPWPNQLKFLTADVMCTNRDLSTILRQQDLDNFTMLDSIPINRIVFLKRPTIPRPALAQGSASWRLISQLQLNYLNFMDKDNEQ-GTQALRQLLSLYANLADPAIVRQINGIRHCSLNTVYRRVPESGPIVFARGVSIRLEVNEQEFAGTSPWLLGSVLEKLFSHLITMNSFTEMTLYSQQRGDIGFWPARMGNKTLI
284318	GC_00002845		X_miraniensis	3097	50	60	2	0	0.87337	0.936044	0.903622	U	Intracellular trafficking, secretion, and vesicular transport	COG3519	Type VI protein secretion system component VasA (VasA)			---------------------------MDSKLLEYYNRELVYLREMGKEFAERYPKVANRLGMYGIDIADPYVERLLEGFAFLTARIQLKMDAEFQHFSQHLLEMLYPNYLAPTPSMAITELKPDMSKGDVSHGFLVPRGTIMLCQTLKKEGITFQYATTQDVVLQPLNLQKVELGKIPANFPLMGLNLHQYGAVSALRIRFACQGKFFLNELDLSTLTFFLSGPDIQSQRLLELIMEHSVGMVCQTLGETPQYQVLPDISPHHEGFEDNQAMLPNDPRNFSGYRQIQEYFAFPVRFRFFSIRGMQSLLGQTEKESEFELILLLDKIDSDLESLVDASYLALNCTPVINLFPKVTERVTVDESTNEYHLVVDNIRPLDYEIFSVQHLYGVDENHNEERIFRPFWSTNSDDKSNYGAYFTLRRDPRILSEHAHHYGTRTSYIGTETFISIVDEHHSPWPNALKYLSADVMCTNRDLPAMLRQQDIDSFAMLESIPINQIVFLKRPTIPHPALAEGAISWNLISQLQINYLNFMDKDKKE-STQVLQQLLSLYATLAEPAVTRQINGIRHCSLKEIYRRTTEPGPIVFARGVSIKLEVDEQEFAGTSPWLLGSVLEKLFSRLVTMNSFIEMTLHSQQRGQIGFWPARIGSKKLL
284319	GC_00002845		X_miraniensis	1278	50	60	2	0	0.87337	0.936044	0.903622	U	Intracellular trafficking, secretion, and vesicular transport	COG3519	Type VI protein secretion system component VasA (VasA)			---------------------------MDSKLLEYYNRELVYLREMGKEFAERYPKVANRLGMHGIDVVDPYVERLMEGFAFLTSRIQLKMDAEFPHFSEHLLEMLYPNYLSPTPSMAIVELQPDTSKGDISHGFLVPRGTIMHCQTLKKDGITFHYATTQDVTLQPLHLQHVELGKIPANLPLVALNLHQYGAVSALRIHLKCKEKFFLNELALNKLVFFLSGPDIQSQQLLELIMEHSVGMVCKTLGDTPQYQVLPDIFPHHEGFDDDQSLLPNDPRNFSGYRQLQEYFAFPARFQFFSISGMGSLLKQTEEKSEFELILLLNKVDADLERLIDASYLTLNSTPVINLFPKITERVTVEENSNEYHLVVDNTRPLDYEIFSVQRLRGVDTTHKETRVFRPFWSTFSDDKNNYGAYFSLRRDPRILSEQARQYGTRSSYVGTETFVSIVDEQHSPWPNKLKFLTADIMCTNRDLSAMLRQQDLDNFAMLDSIPINKIMFLKRPTAPRPALAQGSASWNLISQLQLNYSHFMDKNDEK-GTQALRQLLSLYANLAEPAIIRQINGIRHCSLKTIYRRVPEPGPIVFARGVSIRLEVNEQEFAGTSPWLLGSVLEKLFSNLVTMNSFTEMTLYSQQRGNIGFWPAQMGNKKLI
284320	GC_00002845		X_nematophila_AN61	2137	50	60	2	0	0.87337	0.936044	0.903622	U	Intracellular trafficking, secretion, and vesicular transport	COG3519	Type VI protein secretion system component VasA (VasA)			---------------------------MDSKLLEYYNRELVYLREMGKEFAERYPKVANRLGMHGIDVADPYVERLMEGFAFLTSRIQLKMDAEFPRFSGHLLEMLYPNYLSPTPSMAIVELQPDTRKGDISHGFSVPRGTLMHCQTLKRDGITLQYATTQDVILQPLHLENVELGKIPANLPLAGLNLNHYGAVSALRIRFSCKEKFFLNELDFNKLIFFLSGPDIQSQQLLELIMEHSVGIVCQILGDDPQYQVLPDISPHHEGFDDNQSLFPDDPRNFSGYRQLQEYFAFPARFQFFSLSGMGSLLKQTTKKSEFELILLLNKVDTDLESLVDTSYLTLNCTPVINLFPKVTERITVQESNNEYHLVVDNSRPLDYEIFSVQRLHGANIKRKETQIFRPFWSTFSDDKNNYGAYFSLRRDPRVLSEHARHYGTRSSYIGTEMFVSIVDEQHSPWPDQLKFLTADVMCTNRDLPTMLRQQDLDNFAMLDSIPIHQIAFLKRPTIPHPALAQGSATWKLINQLQLNYLNFMDKGDEQ-GTQALRQLLSLYANLADPAITRQINGIRHCSLKTVYRRVPEPGPIVFARGVSIRLEVNEQEFAGVSPWLLGSVLGKLFSHLVTMNSFTEMTLYSQQRGDIGFWPASMGNKKLI
284321	GC_00002845		X_nematophila_ATCC19061	2138	50	60	2	0	0.87337	0.936044	0.903622	U	Intracellular trafficking, secretion, and vesicular transport	COG3519	Type VI protein secretion system component VasA (VasA)			---------------------------MDSKLLEYYNRELVYLREMGKEFAERYPKVANRLGMHGIDVADPYVERLMEGFAFLTSRIQLKMDAEFPRFSGHLLEMLYPNYLSPTPSMAIVELQPDTRKGDISHGFSVPRGTLMHCQTLKRDGITLQYATTQDVILQPLHLENVELGKIPANLPLAGLNLNHYGAVSALRIRFSCKEKFFLNELDFNKLIFFLSGPDIQSQQLLELIMEHSVGIVCQILGDDPQYQVLPDISPHHEGFDDNQSLFPDDPRNFSGYRQLQEYFAFPARFQFFSLSGMGSLLKQTTKKSEFELILLLNKVDTDLESLVDTSYLTLNCTPVINLFPKVTERITVQESNNEYHLVVDNSRPLDYEIFSVQRLHGANIKRKETQIFRPFWSTFSDDKNNYGAYFSLRRDPRVLSEHARHYGTRSSYIGTEMFVSIVDEQHSPWPDQLKFLTADVMCTNRDLPTMLRQQDLDNFAMLDSIPIHQIAFLKRPTIPHPALAQGSATWKLINQLQLNYLNFMDKGDEQ-GTQALRQLLSLYANLADPAITRQINGIRHCSLKTVYRRVPEPGPIVFARGVSIRLEVNEQEFAGVSPWLLGSVLGKLFSHLVTMNSFTEMTLYSQQRGDIGFWPASMGNKKLI
284322	GC_00002845		X_nematophila_Anatoliense	7	50	60	2	0	0.87337	0.936044	0.903622	U	Intracellular trafficking, secretion, and vesicular transport	COG3519	Type VI protein secretion system component VasA (VasA)			---------------------------MDSKLLEYYNRELVYLREMGKEFAERYPKVANRLGMHGIDVADPYVERLMEGFAFLTSRIQLKMDAEFPRFSGHLLEMLYPNYLSPTPSMAIVELQPDTRKGDISHGFSVPRGTLMHCQTLKRDGITLQYATTQDVILQPLHLENVELGKIPANLPLAGLNLNHYGAVSALRIRFSCKEKFFLNELDFNKLIFFLSGPDIQSQQLLELIMEHSVGIVCQILGNDPQYQVLPDISPHHEGFDDNQSLFPDDPRNFSGYRQLQEYFAFPARFQFFSLSGMGSLLKQTTKKSEFELILLLNKVDTDLESLVDTSYLTLNCTPVINLFPKVTERITVQESNNEYHLVVDNSRPLDYEIFSVQRLHGANIKRKETQIFRPFWSTFSDDKNNYGAYFSLRRDPRVLSEHARHYGTRSSYIGTEMFVSIVDEQHSPWPDQLKFLTADVMCTNRDLPTMLRQQDLDNFAMLDSIPIHQIAFLKRPTIPHPALAQGSATWKLISQLQLNYLNFMDKGDEQ-GTQALRQLLSLYANLADPAITRQINGIRHCSLKTVYRRVPEPGPIVFARGVSIRLEVNEQEFAGVSPWLLGSVLGKLFSHLVTMNSFTEMTLYSQQRGNLIYF-----RHYAV
284323	GC_00002845		X_nematophila_C2_3	560	50	60	2	0	0.87337	0.936044	0.903622	U	Intracellular trafficking, secretion, and vesicular transport	COG3519	Type VI protein secretion system component VasA (VasA)			---------------------------MDSKLLEYYNRELVYLREMGKEFAERYPKVANRLGMHGIDVADPYVERLMEGFAFLTSRIQLKMDAEFPRFSGHLLEMLYPNYLSPTPSMAIVELQPDTRKGDISHGFSVPRGTLMHCQTLKRDGITLQYATTQDVILQPLHLENVELGKIPANLPLAGLNLNHYGAVSALRIRFSCKEKFFLNELDFNKLIFFLSGPDIQSQQLLELIMEHSVGIVCQILGDDPQYQVLPDISPHHEGFDDNQSLFPDDPRNFSGYRQLQEYFAFPARFQFFSLSGMGSLLKQTTKKSEFELILLLNKVDTDLESLVDTSYLTLNCTPVINLFPKVTERITVQESNNEYHLVVDNSRPLDYEIF---------------------------------------------------FGATSA----------------------------------------------------------------------------------------------RGEYQ-AQ-------------------------RNTNIQTLLV-------------------------------------------------------YFQRR----------------
284324	GC_00002845		X_nematophila_C2_3	561	50	60	2	0	0.87337	0.936044	0.903622	U	Intracellular trafficking, secretion, and vesicular transport	COG3519	Type VI protein secretion system component VasA (VasA)			------------------------------------------------------------------------------------------------------------------------------------------------------------------------------------------------------------------------------------------------------------------------------------------------------------------------------------------------------------------------------------------------------------------------------------MRRDPRVLSEHARHYGTRSSYIGTEMFVSIVDEQHSPWPDQLKFLTADVMCTNRDLPTMLRQQDLDNFAMLDSIPIHQIAFLKRPTIPHPALAQGSATWKLISQLQLNYLNFMDKGDEQ-GTQALRQLLSLYANLADPAITRQINGIRHCSLKTVYRRVPEPGPIVFARGVSIRLEVNEQEFAGVSPWLLGSVLGKLFSHLVTMNSFTEMTLYSQQRGDIGFWPASMGNKKLI
284325	GC_00002845		X_nematophila_F1	957	50	60	2	0	0.87337	0.936044	0.903622	U	Intracellular trafficking, secretion, and vesicular transport	COG3519	Type VI protein secretion system component VasA (VasA)			---------------------------MDSKLLEYYNRELVYLREMGKEFAERYPKVANRLGMHGIDVADPYVERLMEGFAFLTSRIQLKMDAEFPRFSGHLLEMLYPNYLSPTPSMAIVELQPDTRKGDISHGFSVPRGTLMHCQTLKRDGITLQYATTQDVILQPLHLENVELGKIPANLPLAGLNLNHYGAVSALRIRFSCKEKFFLNELDFNKLIFFLSGPDIQSQQLLELIMEHSVGIVCQILGDDPQYQVLPDISPHHEGFDDNQSLFPDDPRNFSGYRQLQEYFAFPARFQFFSLSGMGSLLKQTTKKSEFELILLLNKVDTDLESLVDTSYLTLNCTPVINLFPKVTERITVQESNNEYHLVVDNSRPLDYEIFSVQRLHGANIKRKETQIFRPFWSTFSDDKNNYGAYFSLRRDPRVLSEHARHYGTRSSYIGTEMFVSIVDEQHSPWPDQLKFLTADVMCTNRDLPTMLRQQDLDNFAMLDSIPIHQIAFLKRPTIPHPALAQGSATWKLISQLQLNYLNFMDKGDEQ-GTQALRQLLSLYANLADPAITRQINGIRHCSLKTVYRRVPEPGPIVFARGVSIRLEVNEQEFAGVSPWLLGSVLGKLFSHLVTMNSFTEMTLYSQQRGDIGFWPASMGNKKLI
284326	GC_00002845		X_nematophila_SII	1153	50	60	2	0	0.87337	0.936044	0.903622	U	Intracellular trafficking, secretion, and vesicular transport	COG3519	Type VI protein secretion system component VasA (VasA)			---------------------------MDSKLLEYYNRELVYLREMGKEFAERYPKVANRLGMHGIDVADPYVERLMEGFAFLTSRIQLKMDAEFPRFSGHLLEMLYPNYLSPTPSMAIVELQPDTRKGDISHGFSVPRGTLMHCQTLKRDGITLQYATTQDVILQPLHLENVELGKIPANLPLAGLNLNHYGAVSALRIRFSCKEKFFLNELDFNKLIFFLSGPDIQSQQLLELIMEHSVGIVCQILGDDPQYQVLPDISPHHEGFDDNQSLFPDDPRNFSGYRQLQEYFAFPARFQFFSLSGMGSLLKQTTKKSEFELILLLNKVDTDLESLVDTSYLTLNCTPVINLFPKVTERITVQESNNEYHLVVDNSRPLDYEIFSVQRLHGANIKRKETQIFRPFWSTFSDDKNNYGAYFSLRRDPRVLSEHARHYGTRSSYIGTEMFVSIVDEQHSPWPDQLKFLTADVMCTNRDLPTMLRQQDLDNFAMLDSIPIHQIAFLKRPTIPHPALAQGSATWKLISQLQLNYLNFMDKGDEQ-GTQALRQLLSLYANLADPAITRQINGIRHCSLKTVYRRVPEPGPIVFARGVSIRLEVNEQEFAGVSPWLLGSVLGKLFSHLVTMNSFTEMTLYSQQRGDIGFWPASMGNKKLI
284327	GC_00002845		X_nematophila_Websteri	2486	50	60	2	0	0.87337	0.936044	0.903622	U	Intracellular trafficking, secretion, and vesicular transport	COG3519	Type VI protein secretion system component VasA (VasA)			---------------------------MDSKLLEYYNRELVYLREMGKEFAERYPKVANRLGMHGIDVADPYVERLMEGFAFLTSRIQLKMDAEFPRFSGHLLEMLYPNYLSPTPSMAIVELQPDTRKGDISHGFSVPRGTLMHCQTLKRDGITLQYATTQDVILQPLHLENVELGKIPANLPLAGLNLNHYGAVSALRIRFSCKEKFFLNELDFNKLIFFLSGPDIQSQQLLELIMEHSVGIVCQILGDDPQYQVLPDISPHHEGFDDNQSLFPDDPRNFSGYRQLQEYFAFPARFQFFSLSGMGSLLKQTTKKSEFELILLLNKVDTDLESLVDTSYLTLNCTPVINLFPKVTERITVQESNNEYHLVVDNSRPLDYEIFSVQRLHGANIKRKETQIFRPFWSTFSDDKNNYGAYFSLRRDPRVLSEHARHYGTRSSYIGTEMFVSIVDEQHSPWPDQLKFLTADVMCTNRDLPTMLRQQDLDNFAMLDSIPIHQIAFLKRPTIPHPALAQGSATWKLISQLQLNYLNFMDKGDEQ-GTQALRQLLSLYANLADPAITRQINGIRHCSLKTVYRRVPEPGPIVFARGVSIRLEVNEQEFAGVSPWLLGSVLGKLFSHLVTMNSFTEMTLYSQQRGDIGFWPASMGNKKLI
284328	GC_00002845		X_poinarii_G6	1682	50	60	2	0	0.87337	0.936044	0.903622	U	Intracellular trafficking, secretion, and vesicular transport	COG3519	Type VI protein secretion system component VasA (VasA)			---------------------------MDNKLLEYYNRELVYLREMGKEFAELYPKVANRLGMHGIDVVDPHVERLMEGFAFLTSRIQLKMDAEFPRFSEQLLEMLYPNYLSPTPSMAIVELQPDISKGDISHGFLVPRGTIMHCQTLKKDGINFHYSTTQDVTLQPLSLKHVELGRIPANLPLMALNLHQYGAVSALRIRIGCQGKFFLNELDLEKLVFFLSGPDTQSQQLLELIMEHSVGILCQTLGDTPQYHLLPDVAPHHEGFDDDQSLLPNDPRHFSGYRQLQEYFAFPARFQFFSISHMASWLKQTTEQSEFELVLLLDKTDPDLERLVDASYLALNSTPVINLFPKITERISVEENSKEYHLVVDNTRPLDYEIFSVQRLHGADIKRKETQIFRPFWSTFSNDKNNYGAYFAVRREPRILSEHARHYGTRTSYVGTESFVSIVDEHDSPWSNKLKFLTADVMCTNRDLSAMLRQKDLDNFAMLDSIPINHIAFLKRPSIPRSALKQGAASWKLISQLQLNYLNFMDKDDEQ-GAQALRQLLSLYANLAEPAIVRQINGIRHCTLKTIYRRVPEPGPIVFARGVSIRLEVNEQEFAGTSPWLLGSVLERLFARLVTMNALTEVTLYSQQRGNIGFWPARMGNKKLL
284329	GC_00002845		X_poinarii_SK	864	50	60	2	0	0.87337	0.936044	0.903622	U	Intracellular trafficking, secretion, and vesicular transport	COG3519	Type VI protein secretion system component VasA (VasA)			---------------------------MDNNLLEYYNRELVYLREMGKEFAERYPKIASRLGMHGIEVTDPYVERLIEGFAFLTSRIQLKMDAEFQHFSEHLLEMLYPNYLSPTPSMAIVELQPDINKGDISHGFLVPSGTIMLCQSLKKEGITFQYATAQEVVLQPLELQKVALGKIPANIPLIGLNLNQYGAVSALRLRLACKGKFFLHDLDLNKLTFFLSGPDIQSQKLLELIMEHSVGMVCQTLGECPQYLTLPDISPHHEGFDDEQSLLPNDPRQFSGYRHVQEYFAFPARFQFFSIRGMQPLIQMSQKENEFEIIILLNKSDRDLESVVDTSYVALNCTPVINLFPKITERITINENTNEYHLVVDNIRPLDYEIFSVRRLYGVDAQRKQECVFRPFWSTNSDDIGNYGAYFSLRRTPRLLSEHAHRYGTRTSYTGTETFISIVDEYHSPWPETLKYLSADVLCSNRDLPVMLRQKDINSFAMLESIPVSQITFRKRPTIPHPALAKGAISWKLISQLQMNYTNFIDKGKKE-GTQALRQLLSLYADLAEPAVMRQINGIRHCSLKEIYRRSPASGPIVFARGISIRLEVDEREFAGASPWVLGSVLEKLFSHLVTINSFTEMTLYSHQRGQIGFWPARIGNKKLI
284330	GC_00002845		X_stockiae_T	643	50	60	2	0	0.87337	0.936044	0.903622	U	Intracellular trafficking, secretion, and vesicular transport	COG3519	Type VI protein secretion system component VasA (VasA)			---------------------------MDSKLLEYYNRELIYLREMGKEFAERYPKVANRLGMHGIDVTDPYVERLMEGFAFLTSRIQLKMDAEFPNFSQQLLEMLCPNYLAPTPSMSIAELQPDTSKGDISHGFLVPRGTIMHCQSLKKDGITLQYSTAQDVILQPLHLQKVELGKIPANIPLASLNLHQCGAVSALRIHLTCKGKFFLSELELNKLIFFLSGPDIQAQQLQELLMEHCVGMICQTLGDTPQYQVLPDISPHHEGFDDEQSLLPNDPRTFSGYRQLHEYFAFPARFQFFSISGMQSLLEETKKESEFELILLLDKIDEDLEHLVDASYLALNSTPVINLFPKLTERVTLKESTNEYHLVVDNTRPLDYEIFSVQRLHGADIKRRETQIFRPFWSTFSDDKGNYGAYFSLRRDPRILSEHSLHYGTRTSYLGTESFVSIVDEQHSPWPNELKFLTADVMCTNRDLSAMLRQQDIDSFVMLDSIPINQIVFLKRPTIPHPALAQGSASWKLISQLQLNYLNFMDKDDEQ-GTQALRQLLSLYANLSEPATARQINGIRHCSLKTIHRRVPEPGPIVFARGVGIELEVDEQEFAGTSPWLLGSVLERLFSHLVTMNSFTEMTLYSQQRGKIGYWPARMGKKQLL
284331	GC_00002845		X_szentirmaii_T	3049	50	60	2	0	0.87337	0.936044	0.903622	U	Intracellular trafficking, secretion, and vesicular transport	COG3519	Type VI protein secretion system component VasA (VasA)			---------------------------MDSKLLEYYNRELVYLREMGKEFAKCYPKVASRLGMHGIDVADPYVERLMEGFAFLTSRIQLKMDAEFPRFSGHLLEMLYPNYLSPTPSMAIVELQPDTSKGDISHGFLVPRGTFMHCQTLKKDGITFQYATTQDVVLQPLHLKNVELGKIPANLPLVALNLSQYGAVSALRIHFSCKEKFFLNELDIDKLIFFLSGPDIQSQQLLELIMEHSVGIVCQTVGDDRQYQVLPDITPHHEGFDDNQSLLPNDPRNFSGYRQLQEYFAFPARFQFFSISGMGSLLSQTTEQSEFELILLLDKVDANLERLVDNSYLALNCTPVINLFPKVTERITLKESNNEYHLVVDNSRPLDYEIFSVQRLHGTDIKRKETQVFRPFWSTFSHDKGNYGAYFSLRREPRILSEHARHYGTRSSYIGTEAFISIVDEHHSPWPNDLKFLTADAMCTNRDLSAMLRQQDLDSFAMLDSIPINKIIFHKRPTIPQPALAQDANSWKLISQLQLNYMNFMDKNDEH-GTQALRQLLSLYANLAEPAIVRQINGVRHCSLQTVYRRMPEPGPIMFARGVSIRLEVNEQEFAGISPWLLGSVLDKLFSRLVTMNSFTEMTLYSQQRGDIGFWPARMGNKKLI
284332	GC_00002845		X_szentirmaii_US123	895	50	60	2	0	0.87337	0.936044	0.903622	U	Intracellular trafficking, secretion, and vesicular transport	COG3519	Type VI protein secretion system component VasA (VasA)			---------------------------MDSKLLEYYNRELVYLREMGKEFAECYPKVASRLGMHGIDVADPYVERLMEGFAFLTSRIQLKMDAEFPRFSGHLLEMLYPNYLSPTPSMAIVELQPDTSKGDISHGFLVPRGTFMHCQTLKKDGITFQYATTQDVVLQPLHLKNVELGKIPANLPLVALNLSQYGAVSALRIHFSCKEKFFLNELDIDKLIFFLSGPDIQSQQLLELIMEHSVGIVCQTVGDDRQYQVLPDITPHHEGFDDNQSLLPNDPRNFSGYRQLQEYFAFPARFQFFSISGMGSLLSQTTEQSEFELILLLDKVDANLERLVDNSYLALNCTPVINLFPKVTERITLKESNNEYHLVVDNSRPLDYEIFSVQRLHGTDIKRKETQVFRPFWSTFSHDKGNYGAYFSLRREPRILSEHARHYGTRSSYIGTEAFISIVDEHHSPWPNDLKFLTADAMCTNRDLSAMLRQQDLDSFAMLDSIPINKIIFHKRPTIPQPALAQDANSWKLISQLQLNYMNFMDKNDEH-GTQALRQLLSLYANLAEPAIVRQINGVRHCSLQTVYRRMPEPGPIMFARGVSIRLEVNEQEFAGISPWLLGSVLDKLFSRLVTMNSFTEMTLYSQQRGDIGFWPARMGNKKLI
284333	GC_00002845		Xenorhabdus_sp_BG5	219	50	60	2	0	0.87337	0.936044	0.903622	U	Intracellular trafficking, secretion, and vesicular transport	COG3519	Type VI protein secretion system component VasA (VasA)			---------------------------MDNRLLEYYNRELVYLREMGKEFAKLYPKVANRLGMHGIDVVDPYVERLMEGFAFLTSRIQLKMDAEFPHFSEQLLEILYPNYLSPTPSMAIVELKPDTSKGDISHGFLVPRGTIMHCQPLKKDGINFYYTTTQDVTLQPLHLKNVELGRIPANLPLVALNLHQYGAVSALRIHLGCQGKFFLNELDLKKLVFFLSGPDIQSQRLLELIMEHSVGIVCQTLGDAPQYQVLPDIFPHHEGFDDDQSLLPNDSRNFSGYRQLQEYFAFPARFQFFSISSLESLLKQTKEKNEFELILLLDQTDAELERLVDASYLALNSTPVINLFPKITERISMEESASEYHLVVDNIRPLDYEIFSVQRLHGANIKRKETQIFRPFWSTFSDDKGNYGSYFSVRREPRILSEHTRHYGTRTSYIGTESFVSIVDEQNSPWLNELKFLTADVMCTNRDLSAMLRQQDLNSFVMLDSIPINQIVFLKRPTIPRPALAQGTTCWKLISQLQLNYLNFMDKDDEH-GTQALRQLLSLYANLAEPAVVRQINGIRHSSLKTIYRRVPEPGPIVFARGVSIRIEVNEQEFAGTSPWLLGSVLEKLFSRLVTMNSFTEMTLYSQQRGNIGFWPARMGNKNLL
302328	GC_00003187		X_doucetiae_T	3198	36	46	2	0	0.777625	0.664344	0.716535	U	Intracellular trafficking, secretion, and vesicular transport	COG3519	Type VI protein secretion system component VasA (VasA)			---------------------------------------------------------------------------MKNNKESLYLKVLAYLRAL--------------------VSNLRDKL------------------E--DDFPEITHGILSRIWPLALSPIP-----------------------------------------------------------------------------------------------------------------------PT-TIMQFYPT------------------------------------------------------------------------------------------------------------------------------------------------DGEQQGTVDIPAGTPV---------------------------------------KGEVIYGSTANL--ISPINTPQKIEFNFYLVPSLLPNDSAIENFFPNHRQPNKSNSNN-------ILHHFSGVYIDFIKEKLVSLCIPDNNIIYKEKMQNFKDKMNKQRD----------------ELKEEYLNYQYFLKLEQQIGSRLSFSQESESGKRAFDYFIHNEKSNKS
305040	GC_00003249		X_beddingi_T	845	30	43	3	0	0.749646	0.802204	0.775035	U	Intracellular trafficking, secretion, and vesicular transport	COG3519	Type VI protein secretion system component VasA (VasA)			-------------MKNRQGSLYLQELTYMREKMKLTAAERPHLTDLLNHSGDPDIERLLEGFALLTSGVRNKTEDNFPEVSQETLRRIWPHTLHPIPPSTIIQFTPRHGQHQGALDIPLGTPV--STAIDQQVMTFRTHRDLHIEPIIVLDKRIEKTQAHSNIILTLRKTGSAPAVWDGGKLSFFMGTDPARAAQLSFWLDWHIQNICLRTQEKEQKLKSSDFTGWAANLNQVLLPTKNNEFAFLQQITEYYCLPHVFDFIEFDTGNDRDLVLNSDGTFELIFRLDGGLPLDDLGDAFQLGCVPAIHLEMMTSPPITLEADKARYPLPLPEGVTLFHLHDIQTAKQPGNPASQRKTGAEAEKPRGNTHQFEFIEQFDTRWG-------SDCIYIQPLVSADLLGRIQNTLRFIGTNGKDAYDLSPQSVSAHFYGYHSKAMALGVGEVALTQESVPAHLRAHNITPVSPDYPPMIIGRDDWSLINIMNMPPFMLFHTEGLKALLHLFNCYTEHDRALSRRMQRAVDSILHLDAKWDGRLRR---GSAGVIYGHYLHLRLDPDCFANPGFMYQFCRLISQL-MACFISQNTFVMLKTYCRNETEPLWEFPHLEGLRSPM
305041	GC_00003249		X_bovienii_CS03	1120	30	43	3	0	0.749646	0.802204	0.775035	U	Intracellular trafficking, secretion, and vesicular transport	COG3519	Type VI protein secretion system component VasA (VasA)			--------------MKNQKESLYLQELTWLREKMKLVAAENPLLAEFLDHPSDPDIQRIMEGFSLLSSGVRCKVDDTYPEVSHETLARIWPHTLRPVPPTTIMQFTPHQGIHQGAVTIPKNTPV--TAAAAEQNLPFRTCRDLPVEPFMVLDKQIRKTREYSDIVLTLQQTGNTQPVWSGGKLHFFLGTDPNRAAQLSLWLDMHIEEIYLRTAESEIRLRSSDFLGWSENFRHTLLPTEKRLFARLQQMTEYYCLPHVFSFMTLDIREQRALRLNPDNTGELIIRLHGELPLDELGDAFQLGCVPAIHLEPMVSQSISLEPDNACYPLALADTVRLFHIKSIQTAKQPGGKVAQ------DSAPRGKPSRFLPIDQFQPKSGWLLNKGDPDNVYFQSWITDDLLGRRHYQIRFIGMDGEAANNLSPQTVCAHVSGYYIQAMQLGVGAITHTQAPVPAHLHARNITPVSPDFPPMVTGKSDWLLINLLNCSPFLLFNAESLKGFLGLYDCYADHDRTLSRRMQQHINGIVRIDVRSGARLDNTKQGQGRSINGNTLHITLDPACYDNDGSMYQFCRILDEL-LTCFIVQSNFILLNIYRQGEQQALWTFRQRTGLRSEM
305042	GC_00003249		X_bovienii_FL	1436	30	43	3	0	0.749646	0.802204	0.775035	U	Intracellular trafficking, secretion, and vesicular transport	COG3519	Type VI protein secretion system component VasA (VasA)			-------------MKNTKESLYLKELAYMRERAKLMAAEFPHLENFLNTPHDPDVERLLEGFALLSSNLRSTIEDSYPEITHEMLGRIWPHALRPVPPTTIIQFTPHKGIHQGAVDIPRGTSV--TAAEGEQVLRFRTCRPLHIEPFIVLDRQIQKTREHSEIILTLRQTGEVSSSWKAGLLQFFLGTDRERTAQLSLWLERHLGDIFLRTKTEEKRLRYSQLHGCDAHFNHSVLPTDNTHFARLQLITEYFC--------------------------------------------------------------------------PSATDNRIL-----------------------------------------------------------------------------------------------------------------------------------------------------------------------------------------------------------------------------LSALCF-------RFCDL------------------------------------------
305044	GC_00003249		X_bovienii_KrausseiBU	2343	30	43	3	0	0.749646	0.802204	0.775035	U	Intracellular trafficking, secretion, and vesicular transport	COG3519	Type VI protein secretion system component VasA (VasA)			-------------MKNNKTSLYLQELAYLREKAKLVAAECPHLAPFLESLHDPGVERLFEGFSLLTSNVRSTVEDEFPQITHEILGRIWPHALRPVPPTTLMQFTPHQGMHQGAVDIPQGTPI--TTAEGEHALRFRTCRPLHIEPFIVLDKQIRKTREYSEIIVTLRQTGTAVDRWHVGLLQFFLGTDRERAAQLCLWLERHLDEIYLRTQDEEKRLKYSTVYGCDAHDPHNVLPTNPNHFGRLQRMTEYYCLPHVFDFVTVDALDYRELPLNRDGSFELVFRLEGELPLASLGDAFQLGCVPAVHLETMVSPPIPLAEHHTHYAIPLSETERLFRLQGIQPAKQPGGKP-----------SHAPAWHFQPVTQF-------------------------------------------------------------------------------------------------------------------------------------------------------------------------------------------------------------------------------------------------
305046	GC_00003249		X_bovienii_LD27A	2975	30	43	3	0	0.749646	0.802204	0.775035	U	Intracellular trafficking, secretion, and vesicular transport	COG3519	Type VI protein secretion system component VasA (VasA)			--------------MKNTKESLYLKELAYMRELAKLMAAEFPHLEDFLNTPHDPDVERLLEGFALLSSNLRSTIEDSYPEITHEMLGRIWPHAIRPIPPTTIIQFTPHKEIHQGAVDIPRETPV--TAAEGEQILRFRTCRPLHIEPFIVLDRQIQKTREHSEIILTLRQTGEVSSSWKVGLLQFFLGTDRERTAQLSLWLERHLGDIFLRTQTEEKRLRYSQLHGCDAHFNHSVLPTDNTHFARLQLITEYYCLPYVFDFVTFDAQEYRELPLNPDGSFELVFRLEGELPLDTLGDAFQLGCVPAVHLEPMISLPLQLDENQAHYPLPLPDTVRLFQLQDFQTVKQPGGKQ-----------LRGKARHFQSIARFCEKSDWLLDEGQPENIYFQTLLSTDLLGRIRNGIRFLDVDGEDAKTLPSQTVCAHLVGYHVQAMTLGTGDITVPEESVPAHLRTCNITPVSPDFPPMVMGKPDWSLIGVLNNTPFLIFNTDTLKTFLGLFDCYSGHNRPLSQKMQHDISGIVHLEATAGDRIQN---YTGRPIRGYYLHLTLNADCYGTEGDMYRFAQVIGQV-LSCFVIENNFIQLNVYHQNATTPLWQFRQMEGLRNEM
305047	GC_00003249		X_bovienii_LD27B	3163	30	43	3	0	0.749646	0.802204	0.775035	U	Intracellular trafficking, secretion, and vesicular transport	COG3519	Type VI protein secretion system component VasA (VasA)			--------------MKNTKESLYLKELAYMRELAKLMAAEFPHLEDFLNTPHDPDVERLLEGFALLSSNLRSTIEDSYPEITHEMLGRIWPHAIRPIPPTTIIQFTPHKEIHQGAVDIPRETPV--TAAEGEQILRFRTCRPLHIEPFIVLDRQIQKTREHSEIILTLRQTGEVSSSWKVGLLQFFLGTDRERTAQLSLWLERHLGDIFLRTQTEEKRLRYSQLHGCDAHFNHSVLPTDNTHFARLQLITEYYCLPYVFDFVTFDAQEYRELPLNPDGSFELVFRLEGELPLDTLGDAFQLGCVPAVHLEPMISLPLQLDENQAHYPLPLPDTVRLFQLQDFQTVKQPGGKQ-----------LRGKARHFQSIARFCEKSDWLLDEGQPENIYFQTLLSTDLLGRIRNGIRFLDVDGEDAKTLPSQTVCAHLVGYHVQAMTLGTGDITVPEESVPAHLRTCNITPVSPDFPPMVMGKPDWSLIGVLNNTPFLIFNTDTLKTFLGLFDCYSGHNRPLSQKMQHDISGIVHLEATAGDRIQN---YTGRPIRGYYLHLTLNADCYGTEGDMYRFAQVIGQV-LSCFVIENNFIQLNVYHQNATTPLWQFRQMEGLRNEM
305048	GC_00003249		X_bovienii_LD45	1095	30	43	3	0	0.749646	0.802204	0.775035	U	Intracellular trafficking, secretion, and vesicular transport	COG3519	Type VI protein secretion system component VasA (VasA)			--------------MKNQKESLYLQELTWLREKMKLAAAENPLLAEFLDHPSDPDIQRIMEGFSLLSSGVRCKIDDTYPEVSHETLARIWPHTLRPVPPTAIMQFTPHQGIHQGAVTIPKNTPV--TAAAAEQNLPFRTCRDFPVEPFMVLDKQIRKTREYSDIVLTLQQTGNTQPVWSGGKLHFFLGTDPNRAAQLSLWLDMHIEEIYLRTAESEIRLRSSDFLGWSENFRHTLLPTEKRPFARLQQMTEYYCLPHVFSFMTLDIREQRALRLNPDNTGELIIRLHGELPLDELGDAFQLGCVPAIHLEPMVSQSISLEPDNPCYPLALADTVRLFHIKSIQTAKQPGGKAAQ------DSAPRGKPSRFLPIDQFQPKSGWLLNEGDPDNVYFQSWITDDLLGRRHYQIRFIGMDGEAANNLSPQTVCAHVSGYHIQAMQLGVGAITHAQAPVPAHLHARNITPVSPDFPPMVTGQSDWSLINLLNCPPFMLFNAESLKGFLRLYDCYADHDRTLSRRMQQHINGIVHIEAQSGARIDNTKEGQGRSINGNTLHITLDPACYDNDGSMYQFCRMIDEL-LTCFIVRNNFILLTLYRQGESQALWTFRQRIGLRSEM
305049	GC_00003249		X_bovienii_MC19	3230	30	43	3	0	0.749646	0.802204	0.775035	U	Intracellular trafficking, secretion, and vesicular transport	COG3519	Type VI protein secretion system component VasA (VasA)			--------------MKNTKESLYLKELAYMRELAKLMAAEFPHLEDFLNTPHDPDVERLLEGFALLSSNLRSTIEDSYPEITHEMLGRIWPHAIRPIPPTTIIQFTPHKEIHQGAVDIPRETPV--TAAEGEQILRFRTCRPLHIEPFIVLDRQIQKTREHSEIILTLRQTGEVSSSWKVGLLQFFLGTDRERTAQLSLWLERHLGDIFLRTQTEEKRLRYSQLHGCDAHFNHSVLPTDNTHFARLQLITEYYCLPYVFDFVTFDAQEYRELPLNPDGSFELVFRLEGELPLDTLGDAFQLGCVPAVHLEPMISLPLQLDENQAHYPLPLPDTVRLFQLQDFQTVKQPGGKQ-----------LRGKARHFQSIARFCEKSDWLLDEGQPENIYFQTLLSTDLLGRIRNGIRFLDVDGEDAKTLPSQTVCAHLVGYHVQAMTLGTGDITVPEESVPAHLRTCNITPVSPDFPPMVMGKPDWSLIGVLNNTPFLIFNTDTLKTFLGLFDCYSGHNRPLSQKMQHDISGIVHLEATAGDRIQN---YTGRPIRGYYLHLTLNADCYGTEGDMYRFAQVIGQV-LSCFVIENNFIQLNVYHQNATTPLWQFRQMEGLRNEM
305050	GC_00003249		X_bovienii_MC218	3379	30	43	3	0	0.749646	0.802204	0.775035	U	Intracellular trafficking, secretion, and vesicular transport	COG3519	Type VI protein secretion system component VasA (VasA)			--------------MKNTKESLYLKELAYMRERAKLMAAEFPHLKDFLNTPHDPDVERLLEGFALLSSNLRSTIEDSYPEITHEMLGRIWPHAIRPVPPTTIIQFTPHKDIHQGAVDIPRETPV--TAAEGEQILRFRTCRPLHIEPFIVLDRQIQKTREHSEIILTLRQTGEVSSSWKVGLLQFFLGTDRERTAQLSLWLERHLGDIFLRTQSEEKRLRYSQLHGCDAHFNHSVLPTDNNHFARLQLITEYYCLPYVFDFVTFDAQEYRELPLNPDGSFELVFRLEGELPLDTLGDAFQLGCVPAVHLEPMISLPLQLDENQAHYPLPLPDTVRLFQLQDFQTVKQPGGKQ-----------LRGKALHFQSVARFCEKSDWLLDEGQPENIYFQSLLSTDLLGRIRNGIRFLDGDGEDAKTLPSQTVCAHLVGYHVQAMTLGTGDITVPEESVPAHLRTCNITPVSPDFPPMVMGKPDWSLIGVLNNTPFLIFNTDTLKTFLGLFDCYSGHNRLLSQKMQHDISGIVHLEATAGDRIQN---YTGRPIRGYYLHLTLNSDCYGTEGDMYRFAQIIGQV-LSCFVIENNFIQLNVYHQNATTPLWQFRQMEGLRNEM
305051	GC_00003249		X_bovienii_MC226	3099	30	43	3	0	0.749646	0.802204	0.775035	U	Intracellular trafficking, secretion, and vesicular transport	COG3519	Type VI protein secretion system component VasA (VasA)			--------------MKNTKESLYLKELAYMRERAKLMAAEFPHLKDFLNTPHDPDVERLLEGFALLSSNLRSTIEDSYPEITHEMLGRIWPHAIRPVPPTTIIQFTPHKDIHQGGVDIPRETPV--TAAEGEQILRFRTCRPLHIEPFIVLDRQITKTREHSEIILTLRQTGEVSSSWKVGLLQFFLGTDRERTAQLSLWLERHLGDIFLRTQSEEKRLRYSQLHGCDAHFNHSVLPTDNNHFARLQLITEYYCLPYVFDFVTFDAQEYRELPLNQDGSFELVFRLEGELPLDTLGDAFQLGCVPAVHLEPMISLPLQLDENQARYPLPLPDTVRLFQLQDFQTVKQPGGKQ-----------LRGKARHFQSVARFCEKSDWLLDEGQPENIYFQSLLSTDLLGRIRNGIRFLDGDGEDAKTLPSQTVCAHLVGYHVQAMTLGTGDITVPEESVPAHLRTCNITPVSPDFPPMVMGKPDWSLIGVLNNTPFLIFNTDTLKTFLGLFDCYSGHNRLLSQKMQHDISGIVHLEATAGDRIQN---YTGRPIRGYYLHLTLNSDCYGTEGDMYRFAQIIGQV-LSCFVIENNFIQLNVYHQNATTPLWQFRQMEGLRNEM
305052	GC_00003249		X_bovienii_feltiaeML	723	30	43	3	0	0.749646	0.802204	0.775035	U	Intracellular trafficking, secretion, and vesicular transport	COG3519	Type VI protein secretion system component VasA (VasA)			--------------MKNTKESLYLKELAYMRERAKLMAAEFPHLENFLNTPHDPDVERLLEGFALLSSNLRSTIEDSYPEITHEMLGRIWPHALRPVPPTTIIQFTPHKGIHQGAVDIPRGTSV--TAAEGEQVLRFRTCRPLHIEPFIVLDRQIQKTREHSEIILTLRQTGEVSSSWKAGLLQFFLGTDRERTAQLSLWLERHLGDIFLRTKTEEKRLRYSQLHGCDAHFNHSVLPTDNTHFARLQLITEYYCLPYAFDFVTFDAQEYRELPLNPDGSFELVFRLEGELPLDTLGDAFQLGCVPAVHLEPIISLPLQLDENQAHYPLTLQDTVRLFQLQDVQTVKQPGGKQ-----------LRGKARHFQSVARFCEKSDWLLDEGQPENIYFQSLLSTDLLGRIRNGIRFLGVDGEDAKNLPSQTVCAHLTGYHVQAMTLEAGDITVSEESVPAHLRASNITPVSPDFPPMVMGKPDWSLIGVLNNTPFLIFNTDTLKTFLGLFDCYGGHNRLLSQKMQHDISGIVHLEATSGDRIQN---YTGRPIRGYYLHLTLNSDCYDTEGHMYRFAQVIGQV-LSCFVIENNFIQLNVYHQNATTALWQFRQMEGLRNEM
305053	GC_00003249		X_bovienii_feltiae_FR	373	30	43	3	0	0.749646	0.802204	0.775035	U	Intracellular trafficking, secretion, and vesicular transport	COG3519	Type VI protein secretion system component VasA (VasA)			-------------MKNTKESLYLKELAYMRERAKLMAAEFPHLENFLNTPHDPDVERLLEGFALLSSNLRSTIEDSYPEITHEMLGRIWPHALRPVPPTTIIQFTPHKGIHQGAVDIPRGTSV--TAAEGEQVLRFRTCRPLHIEPFIVLDRQIQKTREHSEIILTLRQTGEVSSSWKAGLLQFFLGTDRERTAQLSLWLERHLGDIFLRTKTEEKRLRYSQLHGCDAHFNHSVLPTDNTHFARLQLITEYFC--------------------------------------------------------------------------PSATDNRIL-----------------------------------------------------------------------------------------------------------------------------------------------------------------------------------------------------------------------------LSALCF-------RFCDL------------------------------------------
305055	GC_00003249		X_budapestensis_T	3159	30	43	3	0	0.749646	0.802204	0.775035	U	Intracellular trafficking, secretion, and vesicular transport	COG3519	Type VI protein secretion system component VasA (VasA)			--------------MKNNKESLYLQELAYLREKAKLMAAECPHLESFLSTSHDPDIERLFEGFSLLTSNLRSTIEDSFPQITHDMLRRIWPHTLRPVPPTTIIQFTPHQGVHQGAVDIPPGAPI--TTAEQEKALRFRTCRPLHIEPFIVLNRQIQKTREYSEITLTLCQTGAVSDRWQVGLLQFFLGTDRERAAQLSLWLEQYLDEIYLRTQNEEKRLRYSKLYGCDAHDHHSILPTSHNHFDHLQRMTEYYCLPHVFDFVTFDALDYRELPLNRDGSFELIFRLEGELPLETLGDAFQLGCVPAVHLETMSSQPILPEENNAYYAIPLLETERLFQLQGIQTARQLGGKQ-----------SHGKTLHFQPVAQFHEKNDWLRDEGQPNNLYFQPRLSIDLLGRIQNRIHFLGTDGKDATRLPPQPVCAHFIGYHTQAMTLTPGDITESQESVPAHLRARNITPVSPDFPPMVMGKSDWSLIGVLNTTPFLLFNPVSLKDFLRLYDCYAEHDRALSRRMQQHIDGIVDMETLPGSRLDFSKRGQGRLINGNTLHLHLDPACYENDGMMYQFCQVIDQL-LACFVVRDNFILLEIYRQGEQAALWTFPQRVGLRSEM
305056	GC_00003249		X_budapestensis_T	3393	30	43	3	0	0.749646	0.802204	0.775035	U	Intracellular trafficking, secretion, and vesicular transport	COG3519	Type VI protein secretion system component VasA (VasA)			-----------------------------------------------------------------------------------------MPCALCPVPPTTIIQFTPHQGVHQGAVDIPQSAPI--TTAEGEHTLRFRTCRPLHIEPFIVLDKQIQKTREYSEIIVTLRQTGTVSDRCQVGLLQFFLGTDRERAAQLSLWLEQHLDDIYLRTQNEEKRLRYARLHGCDANFHHSILPTGHNHFDRLQRMTEYYCLPHAFDFVTINALDYRELPLNRDGSFELIFRLEGELPLETLGDAFQLGCVPAVHLETMSSQPIPFEENNAHYTIPLSETERLFQLQGVQTARQPGGKQ-----------SHDNTLYFQPVAQFCEKSGWLRGEGQPDNLYFQPRLSIDLLGRIQNRIHFLGTDGKDATRLPSQTVCAHFIGYHTQAMTLEPGAITESQESVPSHLRARNITPASPDFPPMVMGKSDWSLISVLNTTPFLLFNTVSLKDFLRLYYCYAGHDRVLNHRMQQHIDGIVLLDARFDSRLDYGSGRLGGVINGNNLHLHLNPACYENDGIMYQFCRVISQL-LASFVVRDNFIMLEIYRQDEQTALWAFPHQLGLRREM
305057	GC_00003249		X_cabanillasii_JM26	595	30	43	3	0	0.749646	0.802204	0.775035	U	Intracellular trafficking, secretion, and vesicular transport	COG3519	Type VI protein secretion system component VasA (VasA)			--------------MKNRKESLYLQELAYLREKMKLVATENPHLAELLEHPNDPDILRLLEGFALLSSSLRSKIGDTYPEVSHETLARIWPHTLRPVPPTTIMQFTPHQGVHQGAVNIPKGTPV--TATEGEQNLPFHTCRALPVEPFVIRDKQIQKTREYSDIVLTLHRTGNVPPGWSGGKLHFFLGTDKNRAAQLSLWLDMHIDDFYLRTEEGEIRLTNSYSAGWGANFQHTLLPSENRPFARLQQMTEYYCLPHVFNFITFNINEQSELQLNPDNTGELIIRLQGELPLDSLGDAFQLGCVPAIHLAPMVSPPISLVPDNARYPLPLADTARLFRIDSLRTAKQPGEKAVQ------GSAPRGKPCCFLPVEQFQPKSDWLLDAGDPDNVYFQSQISDDLLGRLHHQVHFSGMDGKAANNLSPQTVCAHFTGFHIQAMQLGIGEITHTPASVPAHLHARNLTAVSPDFPPMVMGKSDWSLINLLNCPPFLLFDAASLKAFLRLYDCYSEHDRALSRQMQQHINGIVRIDARSDARLDNTKQGQGRPINGHYLHITLDPACYDNDGIMYQFCRVIDEL-LTCFIVRNNFILLNIYRQGEQQALWTFRQRTGLRSEM
305058	GC_00003249		X_eapokensis_T	2726	30	43	3	0	0.749646	0.802204	0.775035	U	Intracellular trafficking, secretion, and vesicular transport	COG3519	Type VI protein secretion system component VasA (VasA)			--------------MKNNKESLYLQELAYLREKMKLAAAENPHLAKFLEHPNDPDIQRLLEGTALLSSNLRSTVEDDFSQVTHDMLGRIWPHTLRPVPPTTIIQFTPHQSVHQGAVDIPKNVPI--TTGEGEHTLRFRTCRPLHIEPLIVLDKQIQKTREYSEIIVTLRQTGTVLDRWQVGLLQFFLGTDRERAAQLSLWLERRLDNIYLRTQNEEKRLRYSSLYKCDAHDHHSILPTSHNHFDRLQRMTEYYCLPHVFDFMTFDARDYRELPLNRDGSFELVFRLEGELPLETVGDAFQLGCVPAVHLDTMVSPPIPLEENHAHYPLPLSETERLFRLQDVQTARQPGGKQ-----------SHAKTAHFQPVTQFCEKSGWLRDEGQPDNLYFQPQLAIDLLGRIQNRLYFLGADGKEATKLPSQPVCAHFIGYHTQAMTLGPGTITESQESVPAHLCACNITPVSPDFPPMVMGKSDWALIDKLNHTPFLLFNTESLKDFLRLYDCYTGHDRTLSRRIQQHIDGIVRLDAHFDSRLDYGPGRLGGVINGNTLHLHLNPACYENDGIMYQFCQVISQL-LASFVVRDNFIMLEIYRQDEQTALWAFPHQLGLRREM
305060	GC_00003249		X_griffiniae_HGB2511	2847	30	43	3	0	0.749646	0.802204	0.775035	U	Intracellular trafficking, secretion, and vesicular transport	COG3519	Type VI protein secretion system component VasA (VasA)			--------------MKNRKESLYLQELAYLREMMKLTAAENPHLAQFLDHPNDPDIQRLLEGVALLSSNLRSTIEDEFPQMTHEMLGHIWPHALRPVPPTTIIQFKPHRGIHQGVVNIAQGTPI--TTAQEEQNLPFHTCRHLHIEPFVVQDKQIQKTREYSDIVLTLHRTGNTSAVWSGGKLHFFLGTDPHRAAQLSLWLDMHIEYCYWRTAGDEKKLRGSDFLGWPENLQQPLLPTENLPFARLQQMTEYYCLPHVFNFMTLNINEQRDLALNPDGTCELVIRLQGELPIDELGDAFQLGCVPAMHLMPMVSPTISLMADNPCYPLPLADTERLFRVNSIQTAKQPGEKAAQ------GSAPRGKPCHFLPINQFHTKNDWLLDASEPGNVYFQSLITDDLLGRIHHKVHFTGMDGKAANTLSPQTVCAHFIGYRVQAMQLGIGDITLTQESVPAHLHAHNITPVSPDFPPMVMGKSDWSLINLLNCPPFLLFHAESLKDFLRLYDCYVGHDRTLSCRMQQHINGIVHIDALPDHCLDFS--RQGIPINGNKLRIYLEPTCYDNDGVMYQFCRMVDHL-LACFVVRNNFTMLEIYRQGEQTVLWGFKQQLGLRSEM
305061	GC_00003249		X_griffiniae_HGB2511	2294	30	43	3	0	0.749646	0.802204	0.775035	U	Intracellular trafficking, secretion, and vesicular transport	COG3519	Type VI protein secretion system component VasA (VasA)			--------------MKNRKESLYLQELAYLREMLKLTAAENPHLAPFLAHSNDPDIQRLLEGVALLSSNVRSTIEDEFPQMTHEMLGHIWPHALRPVPPTTIIQFKPHRGIHQGVVNIPQGTPI--TTAQEDQNLPFHTCRHLHIEPFVVQDKQIQKTREYSDIVLTLHRTGNTSAVWSGGKLHFFLGTDPHRAAQLSLWLDMHIEYCYWRTAGDEKKLRGSDFLGWPENLQQPLLPTENLPFARLQQMTEYYCLPHVFNFMTLNINEQRDLALNPDGTCELVIRLQGELPIDELGDAFQLGCVPAMHLMPMVSPTISLMADNPCYPLPLADTERLFRVNSIQTAKQPGEKAAQ------GSAPRGKPCHFLPINQFHTKNDWLLDASEPGNVYFQSLITDDLLGRIHHKVHFTGMDGKAANTLSPQTVCAHFIGYRVQAIQLGIGDITLTQESVPAHLHAHNITPVSPDFPPMVMGKSDWSLINLLNCPPFLLFHAESLKDFLRLYDCYVGHDRTLSRRMQQHINGIVHIDALPDHCLDFS--RQGIPINGNKLRIYLEPTCYDNDGVMYQFCRMVDHL-LACFVVRNNFTMLEIYRQGEQTVLWEFKQQLGLRSEM
305063	GC_00003249		X_hominickii_T	4654	30	43	3	0	0.749646	0.802204	0.775035	U	Intracellular trafficking, secretion, and vesicular transport	COG3519	Type VI protein secretion system component VasA (VasA)			-------------------------------------------------------------------------------------------------------------------------------------------------------------------------------------------------------------------------------MYGCDAHFNQSVLPTDNTHFARLQLITEYYCLPYAFDFVTFDAQEYRELPLNPDGSFELVFRLEGELPLDTLGDAFRLGCVPAVHLDPMISAPLQLDENQAHYPLPLPDTVRLFQLQGLQTVKQPGGKQ-----------LRGKAHHFQSVARFCEKSDWLLDEGQPENIYFQSLLSTDLLGRIRNRIRFLAVDGEEANNLPSQTVCAHLTGYHVQAMRLETGDITVSEESVPAHLRARNITPVSPDFPPMVMGKPDWSLIGVLNNTPFLIFNTDTLKTFLGLFDCYAGHNRPLSQQMQHDISGIVHLEATAGDRIQN---GTGRPIRGYYLHLTLHSDCYGSEGDMYRFAQVIGHV-LSCFVTENNFIRLNVYHRNATTPLWQFRQIEGLRREM
305064	GC_00003249		X_innexi_HGB1681	3601	30	43	3	0	0.749646	0.802204	0.775035	U	Intracellular trafficking, secretion, and vesicular transport	COG3519	Type VI protein secretion system component VasA (VasA)			MPINDVFVQGMRKVKNQKESLYLQELAWLREKMKLAATENPSQAEFLEHPNDPDIQRIMEGFSLLSSGVRSKIDDTFPEVSHEALARIWPHTLRPIPPTTILQFTPHQGVHQGAVIIPENTPV--TAAAGEQNLPFRTCCDLPVEPFVVLDKQIQKTREYSDIILTLQQTGSSPPLWSGGKLHFFLGTDPDRAAQLSLWLDMQIEDVYLRTAEEEIRLRRSDFLGWGENLRHTLLPTEKSPFARLQQMTEYYCLPHAFSFMTLAVREQRPLQLNPDNTGELIIRLHGELPLDALGDAFQLGCVPALHLAPMVSPPMALKPGHACYPLALADTVQLFRIKSIQTAKQPGEKAAQ------GSTPRGKPSCFLPIDQFQPKSDWLLNEGDPDNVYFQSWITDDLLGRRHHQIRFMGMDGKAAHNLSPQTVCAHVSGYHIQAMQLGVGDITHTQAPVPAHLHARNITPVSPDFPPMVAGKSDWLLINLLNCPPFMLFDAESLKGFLRLYDCYADHDRTLSRRMQQHINGIVHIEAQSGARIDNTKAGQGRSINGHTLHITLDPACYNNDGSMYQFCRLIDEL-LTCFIVRNNFILLTLYRQGESQVLWTFRQRTGLRSEM
305065	GC_00003249		X_innexi_T	828	30	43	3	0	0.749646	0.802204	0.775035	U	Intracellular trafficking, secretion, and vesicular transport	COG3519	Type VI protein secretion system component VasA (VasA)			MPINDVFVQGMRKVKNQKESLYLQELAWLREKMKLAATENPSQAEFLEHPNDPDIQRIMEGFSLLSSGVRSKIDDTFPEVSHEALARIWPHTLRPIPPTTILQFTPHQGVHQGAVIIPENTPV--TAAAGEQNLPFRTCCDLPVEPFVVLDKQIQKTREYSDIILTLQQTGSSPPLWSGGKLHFFLGTDPDRAAQLSLWLDMQIEDVYLRTAEEEIRLRRSDFLGWGENLRHTLLPTEKSPFARLQQMTEYYCLPHAFSFMTLAVREQRPLQLNPDNTGELIIRLHGELPLDALGDAFQLGCVPALHLAPMVSPPMALKPGHACYPLALADTVQLFRIKSIQTAKQPGEKAAQ------GSTPRGKPSCFLPIDQFQPKSDWLLNEGDPDNVYFQSWITDDLLGRRHHQIRFMGMDGKAAHNLSPQTVCAHVSGYHIQAMQLGVGDITHTQAPVPAHLHARNITPVSPDFPPMVAGKSDWLLINLLNCPPFMLFDAESLKGFLRLYDCYADHDRTLSRRMQQHINGIVHIEAQSGARIDNTKAGQGRSINGHTLHITLDPACYNNDGSMYQFCRLIDEL-LTCFIVRNNFILLTLYRQGESQVLWTFRQRTGLRSEM
305066	GC_00003249		X_khoisanae	1460	30	43	3	0	0.749646	0.802204	0.775035	U	Intracellular trafficking, secretion, and vesicular transport	COG3519	Type VI protein secretion system component VasA (VasA)			--------------MKNNKESLYLQELAYLREKAKLMATEFPHLEPFLSNPHDPDIERLFEGFSLLTSNLRSTVEDDFPQVTHEMLGRIWPHTLRPVPPTTIIQFTPHQDVHQGAVDIPQGVPI--TTDEGEYTLRFHTCRPLHIEPFIVLDKQIQKTREYSEIIVTLRQTGAVSDRWQVGLLQFFLGTDRERAAQLSLWLERHLDNIYLRTQNEEKRLRYSKLYGCDAHGHHSILPTSHNHFDRLQRMTEYYCLPHAFDFMTFDARDYRELPLNRDGSFELVFRLNGELPLETVGDAFQLGCVPAVHLDTMVSPPIPLAENRAHYPLLLSETERLFRLQGVQTARQPGGKQ-----------SYANTAHFQPVTQFCEKSGWLLDEGQPDNLYFQPRLSIDLLGRIQYWLHFLDADGKAATKLPSQPVCAHFIGYHTQAMTLEPGAITESQESVPSHLRACNITPVSPDFPPMVMGKSDWALIDKLNHTPFLLFNTESLKNFLRLYDCYTGHDRALSRRMQQHIDGIVHLDSRFDSRLDYGPGRLGGVINGNTLHLHLNPACYENDGIMYQFCRVISQL-LASFVVRDNFIMLEIYRQDEQMALWAFPHQLGLRREM
305067	GC_00003249		X_mauleonii_T	3656	30	43	3	0	0.749646	0.802204	0.775035	U	Intracellular trafficking, secretion, and vesicular transport	COG3519	Type VI protein secretion system component VasA (VasA)			--------------MKNSKESLYLKELAYMREKAKSMAAEYPHLANFLNHPHDPDVERLMEGFSLLSSNVLSTVKDSYPEITHEMLGRIWPHTMRPVPPTTIIQFTPHQDIHQGAVDIPQGTPV--IATEGEQALRFNTCLPSHIEPFIVLNKRIQKTSEYSDIVLTLRQTGNALPIWSGGSLHFFLGTDQNRAAQLSLWLDMHIEDFYLRTVEEELRLRDSYSSGWSENLQHTLLTTEDLFFAHLKQVTEYYCLPHVFSFITLDVKEQRDLLLNPDGSCELIFRLKGELPINDLGDAFQLGCVPAVHLEPMLSQPISLVPDNACFPLPLADTVRLFRTESIQTAKQPGEKTTQ------GNAPRGKSCYFQPIDQYQSKSDWLLNTGDPDNVYFQSLITDDLLGRLRNQIRFIGMDGNAANNLSPQTVCAHFSGYHIQAMQLDIGEITHTPMSVPAHLHARNITAVSPDFPPMVMGKSDWSLINLLNCPPFLLFDAESLRAFLRLYDCYSEHDRTLSRLMQRHINGIVSIEALSGNRLDYSKQGQGRPINGNYLNIYLDPACYDNDGVMYQFCRIIDQL-LACFVVQNNFIMLRIYRQGGQDVLWQFKEQKGLRSEM
305068	GC_00003249		X_mauleonii_T	1264	30	43	3	0	0.749646	0.802204	0.775035	U	Intracellular trafficking, secretion, and vesicular transport	COG3519	Type VI protein secretion system component VasA (VasA)			--------------MKNHKESLYLQELAWLREKMKLTAVESPHLAEFLEHPNDPDIMRIMEGFALLSSGVRSKIDDTCPEVSHETLARIWPHTLRPVPPTTIMQFTPHQGVHQGAAHIPENTPI--TAAEGEQNLQFHTCYDLPIEPFVVLDKQIQKTREYSDIVLTLQQTGNAQPVWSGGKLHFFLGSDPNRAAQLSLWLDMQIEEVYLQTTESEIRLRSSDFLGWSENFRHTLLPTEDLPFARLQQMTEYYCLPHVFSFMTLDIREPRELQLNPNNTCELIIRLNGELPLDSLGDAFQLGCVPAVHLEPMVSQPISLVSDQAHYPLALVDTIRLFRAESIQAAKQPGEKAAQ------GSAPRGKPCCFLPIDQFQSKSDWLLNEGEPDNVYFQSWVTDDLLGRLHNQIRFIGMDGAAANNLSPQTVCAHVSGYHIQAMQLGVGEITHTQASVPAYLHARNITAVSPDFPPMVMGKSDWPLIDFLNCPPFLLFNTESLKGFLRLYDCYADHDRMLSRRMQQHINGIVRIDARSDARIDNTKEGQGRSINGHYLHITLDPDCYDNDGIMYQFCRVIDEL-LTCFIVQNNFILLTIYRQGEQQALWTFRQRTGRRSEM
305069	GC_00003249		X_miraniensis	2848	30	43	3	0	0.749646	0.802204	0.775035	U	Intracellular trafficking, secretion, and vesicular transport	COG3519	Type VI protein secretion system component VasA (VasA)			--------------MKNDKESLYLQELAYLRERAKMMAAEFPHLEPFLSTPHDPDIERLFEGFSLLTSNLRSTIEDSFPQVTHEMLDRIWPHTLRPVPPTTIIQFTPHQDVHQGAVDIPQGAPI--TTAEGEQTLRFRTCRPLHIEPFIVLNKQIQKTREYSEIRLTLRQTGAVSDRWQVGLLQFFLGTDRERAAQLSLWLERHLDDIYLRTQHEEKRLRYARLHGCDANFHHSVLPTGHNHFDRLQRMTEYYCLPHVFDFLTFDALDYRELPLNRNGSFELAFRLEGELPLETVGDAFQLGCVPAVHLETMVSPPIPLEENHARYTIPLSETERLFRLQGIQTARQPSGKQ-----------SHAKTAHFQPVTQFCEKSGWLRDEGQPDNFYFQPQLSIDLLGRIQNQIHFLGADGKDATKLPLQPVCAHFIGYHTQAMTLGPGAVTESQESVPSHLRACNITPVSPDFPPMVMGKSDWALVDKLNHTPFLLFNTASLKNFLRLYDCYTGQDRALSRRMQQHIDGIVHLDARFDSRLDYGPGRLGGVINGNTLHLRLNPACYENDGIMYQFCRVISQL-LASFVVRDNFIMLEIYRQDEQTALWAFPQQLGLRREM
305070	GC_00003249		X_miraniensis	1579	30	43	3	0	0.749646	0.802204	0.775035	U	Intracellular trafficking, secretion, and vesicular transport	COG3519	Type VI protein secretion system component VasA (VasA)			--------------MKNRKESLYLQELAYLREKMKLAAAENPHLAEFLDHPNDPDIQRLLEGFSLLSSNLLSKIDDTCPEVSHEMLGRIWPHTLRPVPPTTIIQFTPHQGIHQGVINIPQGTPI--TAAQEEQSLPFHTCRPLHIEPFVLLDKQIQKTREYSDIVLTLHRTGNTPAVWSGGKLHFFLGTDPHRAAQLSLWLDMHIEYCYWHTTEDEKRLKGSDFLGWSENLQQTLLPTEVLPFDRLQQMTEYYCLPHVFNFMTLDINEQRDLALNPDGTCELVIRLRGELPIDNLGDAFQLGCVPAVHLMPMISQPISLTPDNSCYPLPLADTERLFRMQSIQTAKQPGEKAAK------GNAPRGKPCHYLPIDRFHAKSDWLLDVGDPDNVYFQALITDDLLGRLHNQIHFFGMDGKAANTLPPQAVRAHFTGYHVQAMKLAIGDITLTQESVPAHLYASNITSVSPDFPPMVMGKSDWSLINLLNCPPFLLFHAESLKDFLRLYDCYAGHDRALSRRMQQHINGIVRVDAQPKSRLDNTPSGQGRVINGYILHIYLDPACYENDGIMYQFCRMIDQL-LACFVVRDNYIMLEIYRRDEKAMLWPFRQRLGLRSEM
305071	GC_00003249		X_miraniensis	691	30	43	3	0	0.749646	0.802204	0.775035	U	Intracellular trafficking, secretion, and vesicular transport	COG3519	Type VI protein secretion system component VasA (VasA)			--------MQGKSKVKNQKESLYLQELAYLREKMKLAAAENPYLAEFLEHPNDPDIQRLLEGFALLSSNLRSTIEDSIPQITHEMLGRIWPHTLRPVPPTTIIQFTPHQGVHQGTIDIPQSVPI--TAAVGEQHFQFHTCRPLHIEPFVMRDKQIQKTREYSDIVLTLHQTGNAVSGWSGGKLPFFLGTDKNRAAQLSLWLDMHIDEVYWRTAGDEKRLSHSDFLGWPENLQHPLLPTEDLPVARLQQMTEYYCLPHVFSFMTLAINESRDLPLNPDGTCELVIRLQGELPIDELGDAFQLGCVPAVHLVPMVSPPVSLLPDTPCYPLPLAETERLFRVQSIRTAKQPGEKVTQ------GSAPRGKPCHFLPIDQFHAKNDWLLDAGEPDNVYFQSLITDDLLGRLHNQIHFSGMDGKAANNLSPQTICAHFIGYHLQAMQLAIGEITFTQESVPAHLYASNITPVSPDFPPMVMGKSDWSLINLLNCPPFLLFHAESLKDFLRLYDCYAGYDRALSRRMQQHINGIVRIDAQPDRRLDYS--RQGIPINGNTLHIYLDPACYENDGVMYQFCRMVDQL-LTCFVVRDNFIMLKIYRQGAQTVLWEFRQRLGQRSEM
305072	GC_00003249		X_poinarii_SK	981	30	43	3	0	0.749646	0.802204	0.775035	U	Intracellular trafficking, secretion, and vesicular transport	COG3519	Type VI protein secretion system component VasA (VasA)			--------------MNNNKESLYLQELAYLREKAKLMAAEFPHLEPFLSTPYDPDIERLFEGFSLLTSNLRSTIEDDFPQVTHDMLGRIWPHTLRPVPPTTIIQFTPHQGVHQGAVDIPQGVPI--TTAEGEHTLRFRTCRPLHIEPFIVLDKQIQKTREYSEIIVTLRQTGTVSGRWQAGLLQFFLGTDRERAAQLSLWLEQHLDDIYLRTQNEEKRLRYARLHGCDTNFHHSVLPTDNNHFDRLQRMTEYYCLPHVFDFVTVDALDYRELPLNRNGSFELIFRLEGELPLETVGDAFQLGCVPAVHLETMVSPPIPLAENHAHYPIPLSETERLFRLQGVQTARQPGGKQ-----------SHAKTPHFQPVTQFCEKSGWLLDEGEADNLYFQPQLSIDLLGRIQNRIHFLGADGKDATKLPFQPVCVHFIGYHTQAMTLGSGTITESQESVPSHLRACNITAVSPDFPPMVAGKSDWALIDTLNHTPFLLFNTKSMKNFLRLYDCYTGHDRALSRRMQQHIDGIVHLDAHFDSRLDYGPGRPGGVINGNTLHLHLNPACYENDGTMYQFCWMINQL-LASFVVRDNFIMLEIYRQDEQTALWAFPHQLGMRREM
305073	GC_00003249		X_stockiae_T	2272	30	43	3	0	0.749646	0.802204	0.775035	U	Intracellular trafficking, secretion, and vesicular transport	COG3519	Type VI protein secretion system component VasA (VasA)			--------------MKNQKESLYQQELAYLREKMKLAATENSQLAEFLEHPNDPDIQRLLEGFALLSSNLRSTVEDSLPEVTHEMLARIWPHTLRPVPPTTIIQFTPHQGVHQGTADIPQNVPV--TATVGEQHFPFNTCRSLHIEPVVVRDKQIRKTREYSDIVLTLHQTGNTVSGWSGGKLSFFMGTDNNRAAQLSLWLDMHIDEVYWRTAEGKIRLRHSDFLGWPENLQQPLLPTDDLPIARLQQMTEYYCLPHVFSFMTLNINESRELPLNPDGTGELVIRLHGELPIEALGDAFQLGCVPAVHLVPMVSPPVSLLPEIPCYPLPLAETERLFRVDSIQTAKQPGEKVTP------DSAPRGKPCHFVPIDQFHANSDWLLEAGEPGNVYFQALITDDLLGRLHNRLHFYGMDGNAADNLASQTVCAHVIGYHEQAMQLAVGDITLTQGSMPAHLHARNITPVSPDFPPMVMGKSDWSLINLLNCPPFLLFHADALKDFLRLYDCYAGHDRILSRRMQQHINGIIRVDARSGERLDFT--RQGLPINGNTLHLYLDTACYENDGVMYQFCRMLDQL-LTCFIVRNNFIMLKIYRQGEQAVLWEFRQRIGLRSEM
305074	GC_00003249		X_szentirmaii_T	412	30	43	3	0	0.749646	0.802204	0.775035	U	Intracellular trafficking, secretion, and vesicular transport	COG3519	Type VI protein secretion system component VasA (VasA)			--------------MKNHKESLYLQELAWLREKMKLTAAENFYLAELLEHPNDPDILRIMEGFALLSSGVCSKIDDTCPEVSHETLARIWPHTLRPVPPTTIMQFTPHQGVHQGAAHIPKDTPV--TAAEGEQNLQFHTCRDLPVEPFVVLDKQIQKTREYSDIVLTLQQTGNTSPVWSGGKLHFFLGSDPNRAAQLSLWLDMQIEEVYLLTTENEIRLRSSDFLGWSENFRQTLLPTEDLPFARLQQMTEYYCLPHVFSFMTLDIREQRELQLNPDNTCELIIRLNGELPLDSLGDAFQLGCVPAVHLEPMVSQPMSLEPGNACYPLTLADTVRLFRTENIQTAKQPGEKTVP------GSASRGKPCCFLPIDQFQSKSDWLLNEGDPDNVYFQSWVTDDLLGRLHNQIRFIGMDGAAAKNLPPQTVCAHVSGYHIQAMQLGIGEITHTQASVPAHLHARNITAVSPDFPPMVMGKSDWPLIDFLNCPPFLLFNAESLKGFLRLYDCYADHDRMLSRRIQQHINGIVQIDARSDARIDNTKEGQGRPINGHYLHITLDPDCYDNDGIMYQFCRVIDEL-LTCFVVQNNFILLTIYRQGESQALWTFRQRTGRRSEM
305075	GC_00003249		X_szentirmaii_T	924	30	43	3	0	0.749646	0.802204	0.775035	U	Intracellular trafficking, secretion, and vesicular transport	COG3519	Type VI protein secretion system component VasA (VasA)			--------------MKNHKESLYLQELAWLREKMKLTATENFYLAEFLEHPNDPDILRIMEGFALLSSGVCSKIDDTCPEVSHETLARIWPHTLRPVPPTTIMQFTPHQGVHQGAAHIPKDTPV--TAAEGEQNLQFHTCRDLPVEPFVVLDKQIQKTREYSDIVLTLQQTGNTSPVWSGGKLHFFLGSDPNRAAQLSLWLDMQIEEVYLRTTESEIRLRRSDFLGWSENLRHTLLPTEDLPFARLQQMTEYYCLPHVFSFMTLDIREQRELQLNPDNTCELIIRLNGELPLDSLGDAFQLGCVPAVHLEPMVSQPMSLEPGNACYPLTLADTVRLFRTENIQTAKQPGEKTVP------GSASRGKPCCFLPIDQFQSKSDWLLNEGDPDNVYFQSWVTDDLLGRLHNQIRFIGMDGKAAHNLSPQTVCTHVSGYHIQAMQLDVGEIMHTQASVPAHLHARNITAVSPDFPPMVTGQSDWSLINLLNCPPFLLFNAESLKGFLRLYDCYADHDRMLSRRIQQHINGIVRIDARSDARIDNTKEGQGRSINGHYLHITLDPDCYDNDGVMYQFCRVIDEL-LTCFVVQNNFILLTIYRQGESQALWTFRQRTGRRSEM
305076	GC_00003249		X_szentirmaii_US123	3872	30	43	3	0	0.749646	0.802204	0.775035	U	Intracellular trafficking, secretion, and vesicular transport	COG3519	Type VI protein secretion system component VasA (VasA)			--------------MKNQKESLYLQELAYLREKMKLAAAETPHLAELLEHPNDPDILRLLEGFALLSSNLRSKIGDTYPEVSHETLARIWPHTLRPVPPTAIIQFTPHQGVHQGAVNIPKSTPV--TAADGEQNLPFHTCRDLPVEPFVVRDKQIQKTREYSDIVLTLHRTGNVSPGWSGGKLHFFLGTDKNRAAQLSLWLDMHIDDFYLRTAEGETRLRNSYSSGWGVNFQHTLLPTEKLPFTHLQQMTEYYCLPHVFNFITLDINGQHDLQLNPDNTCELIFRLQGELPIDELGDAFQLGCVPAIHLEPMVSPAISLEPDNARYPLALADTARLFRIDSIRTAKQPGEKAAQ------GSAPRGKPCCFLPIDQFQPKSDWLLDAGDPDNVYFQSRVTDDLLGQLHNQVHFTGMDGKAANNLSPQTVCAYFTGFHIQAMQLGIGEITHTPASVPAHLHARNITAVSPDFPPMVMGKSDWSLINLLNCPPFLLFDAASLKAFLRLYDCYAEHDRTLSRRMQQHINGIVRIDARSGARLDYTKQGQGRSINGNTLHLYLDPACYDNDGIMYQFCRVIDEL-LACFVVRNNFILLNIYRQGEQQALWTFRQRTGLRSEM
305077	GC_00003249		X_szentirmaii_US123	2399	30	43	3	0	0.749646	0.802204	0.775035	U	Intracellular trafficking, secretion, and vesicular transport	COG3519	Type VI protein secretion system component VasA (VasA)			--------------MKNHKESLYLQELAWLREKMKLTAAENFYLAEFLEHPNDPDIMRIMEGFALLSSGVRSKIDDTCPEVSHETLARIWPHTLRPVPPTTIMQFTPHQGVHQGAAHIPKDTPV--TAAEGEQNLQFHTCRDLPVEPFVVLDKQIQKTREYSDIVLTLQQTGNTSPVWSGGKLHFFLGSDPNRAAQLSLWLDMQIEEVYLRTTESEIRLRSSDFLGWGENFRQTLLPTEDLPFARLQQMTEYYCLPHVFSFMTLDIREPCELQLNPDNTCELIIRLNGELPLDSLGDAFQLGCVPAVHLEPMVSQPMSLEPGNACYPLTLADTVRLFRTENIQTAKQPGEKTVP------GSASRGKPCCFLPIDQFQSKSDWLLNEGDPDNVYFQSWVTDDLLGRLHNQIRFIGMDGAAAKNLPPQTVCAHVSGYHIQAMQLGIGEITHTQASVPAHLHARNITAVSPDFPPMVMGKSDWPLIDFLNCPPFLLFNAESLKGFLRLYDCYADHDRMLSRRIQQHINGIVQIDARSDARIDNTKEGQGRPINGHYLHITLDPDCYDNDGIMYQFCRVINEL-LTCFVVQNNFILLTIYRQGESQALWTFRQRTGRRSEM
305078	GC_00003249		X_szentirmaii_US123	2919	30	43	3	0	0.749646	0.802204	0.775035	U	Intracellular trafficking, secretion, and vesicular transport	COG3519	Type VI protein secretion system component VasA (VasA)			--------------MKNHKESLYLQELAWLREKMKLTATENFYLAEFLEHPNDPDILRIMEGFALLSSGVCSKIDDTCPEVSHETLARIWPHTLRPVPPTTIMQFTPHQGVHQGAAHIPKDTPV--TAAEGEQNLQFHTCRDLPVEPFVVLDKQIQKTREYSDIVLTLQQTGNTSPVWSGGKLHFFLGSDPNRAAQLSLWLDMQIEEVYLRTTESEIRLRRSDFLGWSENLRHTLLPTEDLPFARLQQMTEYYCLPHVFSFMTLDIREQRELQLNPDNTCELIIRLNGELPLDSLGDAFQLGCVPAVHLEPMVSQPMSLEPGNACYPLTLADTVRLFRTENIQTAKQPGEKTVP------GSASRGKPCCFLPIDQFQSKSDWLLNEGDPDNVYFQSWVTDDLLGRLHNQIRFIGMDGKAAHNLSPQTVCTHVSGYHIQAMQLDVGEIMHTQASVPAHLHARNITAVSPDFPPMVTGQSDWSLINLLNCPPFLLFNAESLKGFLRLYDCYADHDRMLSRRIQQHINGIVRIDARSDARIDNTKEGQGRSINGHYLHITLDPDCYDNDGVMYQFCRVIDEL-LTCFVVQNNFILLTIYRQGESQALWTFRQRTGRRSEM
305079	GC_00003249		X_vietmanensis_T	1685	30	43	3	0	0.749646	0.802204	0.775035	U	Intracellular trafficking, secretion, and vesicular transport	COG3519	Type VI protein secretion system component VasA (VasA)			--------------MKNRKESLYLQELAYLREMMKLAATEKPHLAEFLDHPNDPDIQRILEGFALLSSNLRSTIEDSIPQVTHAMLGRIWPHALRPVPPTTIIQFTPHQGVHQGTVDIPQGVPL--TAAVGEQHFQFHTCRDLHIEPFLMLDKQIQKTREYSDIVLTLRQTGNAVSAWPGGKLPFFLGTDKNRAAQLSLWLDMHIDEIYWRTAKEEIRLRYSDFMGWSENFQHTLLPVENLPFTRLQQMTEYYCLPHVFNFMMLNINEQRDLALNPDGTCELVIRLQGELPVDDLGDAFQLGCVPAVHLVPMVSQPISLVSDNACYPLPLAETERLFRVKSIQTAKQPGEKITQ------DSAPRGKPCHFLPIDQFHAKSDWLLDAGEPDNVYFQSLITDDLLGRLHNQIYFSGVDGKTANNLPSQMVCAHFIGYHVQAMKLAIGDITLTQESVPAHLYANNITSVSPDFPPMVMGKSDWLLLNLLNCPPFLLFHAESLKDFLRLYDCYAGHDRALSRRIQQHINGIVRVDAQPKSRLDNTPSGQGRVINGYILHIYLDPTCYENDGMMYQFCRMIDQL-LACFVVRDNYIMLEIYRRDEKAMLWPFRQRLGLRSEM
305080	GC_00003249		Xenorhabdus_sp_BG5	3361	30	43	3	0	0.749646	0.802204	0.775035	U	Intracellular trafficking, secretion, and vesicular transport	COG3519	Type VI protein secretion system component VasA (VasA)			--------------MKNRKESLYLQELAYLREKMKLAAAENPHLAPFLGHPNDPDIQRLLEGTALLSSNVRSTVEDDFPQVTHEMLDRIWPHALRPVPPTTIIQFSPHKGIHQGAVNIPQGTPI--TAVQEEQNLPFHTCRPLHIEPFVVRDKQIQKTREYSDIVLTLHQTGNTPTAWSGGKLYFFLGTDPYRAAQLSLWLDAHIDEIYLRTTEDEKRLRNSKFLGWSENFQQPLLPTENLLFARLQQMTEFYCLPHVFNFMTLAINKQCDLALNPDGSCELVIRLQGELPIDDLGDAFQLGCVPAVHLVPMVSPPVSLTPDNPCYPLPLAETERLFRVKSIQTAKQPGEKNAQ------GSAPRGKPSHFLPISQFHAKNDWLLDASEPDNVYFQSLITDDLLGRLYNQIHFFGMDGKAANSLSPQSICAHFIGYHVQAMKLGIGDITLTQESVPAHLYASNITPVSPDFPPMVMGKSDWSLINLLNCPPFLLFHAELLKDFLRLYDCYAGHDRALSRRMQQHINGIVHIDALPGSRLDNTKSGQGRVINGNTLHIYLDPACYENDGVMYQFCRMVDQL-LACFVVRDNFIMLEIYRQGGQTVLWEFKQQLGLRSEM
305081	GC_00003249		Xenorhabdus_sp_BMMCB	2905	30	43	3	0	0.749646	0.802204	0.775035	U	Intracellular trafficking, secretion, and vesicular transport	COG3519	Type VI protein secretion system component VasA (VasA)			--------------MKNRKESLYLQELAYLREKMKLVAAENPHLAPFLDHPNDPDIQRLLEGTALLSSNVRSTVEDDFPQVTHEMLDRIWPHALRPVPPTTIIQFSPHKGIHQGAVNIPQGTPI--TAVQEEQNLPFHTCRPLHIEPFVVRDKQIQKTREYSDIVLTLHRTGNTSAAWSGGKLYFFLGTDPHRAAQLSLWLDAHIDEVYLRTTEDEKRLRNSQFLGWAENLRQPLLPTENLLFARLQQMTEFYCLPHVFNFMTLAINEQRDLALNPDGSCELVIRLQGELPIDELGDAFQLGCVPAVHLVSMVSPPVSLTPDNPCYPLPLAETERLFRVKNIQTAKQPGEKNAQ------GNAPRGKPCHFLPISQFHVKNDWLLDASEPDNVYFQSLITDDLLGRLYNQIHFFGMDGKAANNLSPQSVCAHFIGYHVQAMKLGIGDITLTQESVPAHLYASNITPVSPDFPPMVMGKSDWSLINLLNCPPFLLFHAESLKDFLRLYDCYASHDRALSRRMQQHINGIVHIDALPGSRLDNTKSGQGRVINGNTLHIYLDPACYENDGVMYQFCRMVDQL-LACFVVRNNFIMLEIYRQGGQTVLWEFKQQLGLRSEM
363261	GC_00006811		X_griffinae_ID10	1184	6	6	1	0	0.767351	0.652042	0.705013	U	Intracellular trafficking, secretion, and vesicular transport	COG3519	Type VI protein secretion system component VasA (VasA)			MKTFEQHFQHEIEYLRALQKLVREEKPHLADILSGHDPDVERVNEGLAFLTARLRQKIDDGLPEYTQPLLQRLHSQTIKGLPATSVMQLDSVQGTDNAYSVPAGSKITTENDTPFMSCRPCDIEPLTLIRRELHHQAQETQITLTFRYTGKDARWAIKPISLFLSADETVADTLMLALTQEAYNIQLYRENSPYPMEGLRLEPLQGTSGLILSRPQRAGNWAPQMLIESLYLPHVHHFITLVLPTTMRSHLFMTETREFTIVIKLRYELAVSEAQIATAFHLHCVPVVNRQITQLTVPFNLGTERYRLPLSPSQGVLDVHSIALEQEPDEEYDRGESFRFYPDRLLTGMD-RYLDDEQARFYSLEMGEDALGRLQYDLVFRDSRGQFMTQPPARKFICQVATFGL---QPEPLMADEMCDADETFPDNMQVKNLTPPSSPYPPLTDSHRYWTLLSHYSANPFLLHSADMLKELLRGYDFYTETNRSRSRALRRRIDGIVSVHSKTSDWLIKGVPHRCLFIELMLDDSAYTHEGEAFMFAHGVSQFLPFCLTQDMHMLVTCRTTAGKFYKLMPRPVLGYRPLM
363262	GC_00006811		X_kozodoii	3494	6	6	1	0	0.767351	0.652042	0.705013	U	Intracellular trafficking, secretion, and vesicular transport	COG3519	Type VI protein secretion system component VasA (VasA)			-------------------------------------------------------------------------------------------------------------------------------------------------------------------------------------------------------------------------------------------------------------------------------------------------------------------------------------------------------------MD-HYWDDEPVWFYSLERGEDALGRLQYDLVFRDSRGQPMTQPPARKFIGQIMTFEL---QPVPLMAGERCDADETLPENLQVKNLTPPSSPYPPLTDSHHYWTLLSHYSASPCLLYFADALKELLRGYDFYAGTDRNRSRALQRMIAGIVVVHSEAKDWLIKGVPHRCLLIELTLEDSAYHHEGEAFMFAHTISQFLPFCLTQDMRLLMTCRTTAGRRYALSRTPVQGYRPLM
363263	GC_00006811		X_nematophila_Anatoliense	2666	6	6	1	0	0.767351	0.652042	0.705013	U	Intracellular trafficking, secretion, and vesicular transport	COG3519	Type VI protein secretion system component VasA (VasA)			----------------------------------------------------------------------------------------------------------------------------------------------------------------------------------------------------------------------------------MESLYLPYIHHFLQLILPTSMQSRLSMKTSCEFSIMLKLGCELALSDEQIAKAFQLYCVPVVNRKPMQVTIPFMPDTARYRLPLSPEYGVLNLNEVKLKQGSNEEAERGRKWPFYPVRLLTGMDGDHPEYGDAWFYALEISEDALGRLQYELVFYDSRGQPMSQSPARQFICDLVAFKAAQSPPLPLSEGTICYVDETIPDGYQVRNLITTSSPFPPITDSHHYWTLLSHYSASPLLLYSADALKHFYRGSIF-------------------MPISTET-----------------------------------------------------------------------------
363264	GC_00006811		X_nematophila_C2_3	3932	6	6	1	0	0.767351	0.652042	0.705013	U	Intracellular trafficking, secretion, and vesicular transport	COG3519	Type VI protein secretion system component VasA (VasA)			------------------------------------------------------------------------------------------------------------------------------------------------------------------------------------------------------------------------------------------------------------------------------------------------------------------------------------------------------------MDGDHPEYGDAWFYALEISEDALGRLQYELVFYDSRGQPMSQSPARQFICDLVAFKAAQSPPLPLSEGTICYVDETIPDGYQVRNLITTSSPFPPITDSHHYWTLLSHYSASPLLLYSADALKHFFTGVQFLCRYRQRREPKIAAHERGYYGIKF-------------------------------------------------------------------------------
363265	GC_00006811		X_nematophila_SII	33	6	6	1	0	0.767351	0.652042	0.705013	U	Intracellular trafficking, secretion, and vesicular transport	COG3519	Type VI protein secretion system component VasA (VasA)			------------------------------------------------------------------------------------------------------------------------------------------------------------------------------------------------------------------------------------------------------------------------------------------------------------------------------------------------------------MDGDHPEYGDAWFYALEISEDALGRLQYELVFYDSRGQPMSQSPARQFICDLVAFKAAQSPPLPLSEGTICYVDETIPDGYQVRNLITTSSPFPPITDSHHYWTLLSHYSASPLLLYSADALKHFLQGFNFYADIDRDVSRRLLRMSEGIMALNSEPGDRLIMGVPYLSLC---------------------------------------------------------------
363266	GC_00006811		X_nematophila_Websteri	2591	6	6	1	0	0.767351	0.652042	0.705013	U	Intracellular trafficking, secretion, and vesicular transport	COG3519	Type VI protein secretion system component VasA (VasA)			------------------------------------------------------------------------------------------------------------------------------------------------------------------------------------------------------------------------------------------------------------------------------------------------------------------------------------------------------------MDGDHPEYGDAWFYALEISEDALGRLQYELVFYDSRGQPMSQSPARQFICDLVAFKAAQSPPLPLSEGTICYVDETIPDGYQVRNLITTSSPFPPITDSHHYWTLLSHYSASPLLLYSADALKHFLQGFNFYADIDRDVSRRLLRMSEGIMALNSEPGDRLIMGVPYLSLC---------------------------------------------------------------
366365	GC_00007388		X_stockiae_T	3248	3	5	2	0	0.832086	0.987994	0.903362	U	Intracellular trafficking, secretion, and vesicular transport	COG3519	Type VI protein secretion system component VasA (VasA)			MDDLTLRYFDAEMRYLRESAREFAQAHPDRAALLDLDKAGTPDPFVERLFEGFAFSMGRLRQKIDDDLPELTEGLMSLLWPHYLRTIPSLSVVEISPDISQMKMGEVVPEGFEVLSQPIGPKQAVCRYRTTQELHLHPFTVSNVHVSTEPDGRSVLRVRFNCGEQVEWSQVNLSRLRFYLSGDAQISAALHLALTKRQSAIYLRLPE-------VMDRIRFDGYFSPGGFTDNDRLWPKGDTSFSGYQLLLEYFTFREKFMFVELNGLEGVRFPDKTQWFELDIVLSELWDSDFLVKTEHIRLHCVSVINLFTLEADPLTVNGLENEYLLRPRRLQDGHTEIYSVDGVNSSRHAEEGAYVPFTSFRHRGGMLRRTAPERYYHTRVRRGVTGLHDTWLILGGQVWE-NNRNITSETLSLQITGTNGQLPRKALQSTLLNRCEQTLQLPVRVQNLCKPTLPAYPPAEDRFHWRVLSHLGSSFLNMMASAEVLRGTLALYNWQEDEMNNRKLDAIVAVRHEHLQRFEKGFLLRGIDIEVTLDSNGFTGEGDIHLFGEMLNRFFSLYADIHLFNQLTLIIQPSGKCIRWTENHNQNLPR
366366	GC_00007388		X_szentirmaii_T	2078	3	5	2	0	0.832086	0.987994	0.903362	U	Intracellular trafficking, secretion, and vesicular transport	COG3519	Type VI protein secretion system component VasA (VasA)			MDDLTLRYYEAEMRYLREAGREFAQAHPDRAALLNLDKIGARDPYVERLFEGFAFLMGRLREKLDDDLPELTEGLVSLLWPHYMRTIPSLAVVELLPEYRHLKHGESIEKGFSILSQPIGPQKTSCQYRTTRDLPLLPLKLSDARLQTERDGRSVIRLRFECGAMADWNKVDLSQLSIYLNADTPVSSALHRALTRQVDAMYLRFPEQNDSGQYSADRRRFDGWFMPMGFEEDDNLWPKGESAFSGYQLLLEYFTFRPKFMFLALNGLEKIKIEPGTPWFELDIVLGELWPYDLPFDAENFRLHCVPVINLFTLEADPLQLSPLENEYLLRPLRLQDGHIEIYSVDRVQGSVKNGKNTYVPFSSFRHRGGMMRHDAPERYYHTRVRRGPSGLHDTWLILGGNAFDLDQSATQREALSLRITGTNGQLPRKALQSTVLNRVVKPGKVPVQVRNLTAPTLPVYPPANDRFHWRVMSHLGSNFLSMMDNPEVLRGTLALYDWTDDEMNRRRLEAIVAVKHRLIQRFEQGFMLRGIDIEVTLNTDNFAGEGDIKLFGELLHRFFALYADIHLFNQLTLVLQPTGKRLRWSENHSQRVPG
366367	GC_00007388		X_szentirmaii_T	2050	3	5	2	0	0.832086	0.987994	0.903362	U	Intracellular trafficking, secretion, and vesicular transport	COG3519	Type VI protein secretion system component VasA (VasA)			MDDLTLRYFDAEMRYLREAAREFAQAHPDRAALLDLDKAGTPDPFVERLFEGFAFSMGRLRQKIDDDLPELTEGLVSLLWPHYLRTIPSLSIVGFSPDISQMKMVESVLEGFEVLSQPVGPKKTVCRYRTTQEVRLYPFTLSKARIATEPDGLSVLRLHFDCGEQVDWPQVDLSRLRFYLSGDAQISAALHLALTKRQSALYLRLPE-------VIDRIRLDGYFSPGGFSDSDRLWPKGDTSFSGYQLLLEYFTFREKFMFVELNGLEGVRFPETTRWFELDIVLNELWDTDLRVNEEHIRLHCVSVINLFSLEADPLTVNGLESEYLLRPRRLQDGHTEIYSVDGVTGSQNSEEGIYVPFTSFRHRGGMLRRTAPERYYHTRVRRGVSGLHDTWLILGGQAWE-NGRNMQPETLSLQITGTNGQLPRKALQSTLLNRCEQTLQVPLTVQNLCKPTLPAYPPAEDRFHWRILSHLGSSFLNMMANAEVLRGTLALYNWQENEMNNRKLDAIVAVRHEHLQRFEKGFLMRGIDIEVTLDSNGFTGEGDIHLFGEMLNRFFSLYADIHLFNQLTLIIQPSGKCLRWTENHNQSLPR
366368	GC_00007388		X_szentirmaii_US123	1788	3	5	2	0	0.832086	0.987994	0.903362	U	Intracellular trafficking, secretion, and vesicular transport	COG3519	Type VI protein secretion system component VasA (VasA)			MDDLTLRYYEAEMRYLREAGREFAQAHPDRAALLNLDKIGARDPYVERLFEGFAFLMGRLREKLDDDLPELTEGLVSLLWPHYMRTIPSLAVVELLPEYRHLKHGESIEKGFSILSQPIGPQKTSCQYRTTRDLPLLPLKLSDARLQTERDGRSVIRLRFECGAMADWNKVDLSQLSIYLNADTPVSSALHRALTRQVDAMYLRFPEQNDSGQYSADRRRFDGWFMPMGFEEDDNLWPKGESAFSGYQLLLEYFTFRPKFMFLALNGLEKIKIEPGTPWFELDIVLGELWPYDLPFDAENFRLHCVPVINLFTLEADPLQLSPLENEYLLRPLRLQDGHIEIYSVDRVQGSVKNGKNTYVPFSSFRHRGGMMRHDAPERYYHTRVRRGPSGLHDTWLILGGNAFDLDQSATQREALSLRITGTNGQLPRKALQSTVLNRVVKPGKVPVQVRNLTAPTLPVYPPANDRFHWRVMSHLGSNFLSMMDNPEVLRGTLALYDWTDDEMNRRRLEAIVAVKHRLIQRFEQGFMLRGIDIEVTLNTDNFAGEGDIKLFGELLHRFFALYADIHLFNQLTLVLQPTGKRLRWSENHSQRVPG
366369	GC_00007388		X_szentirmaii_US123	1819	3	5	2	0	0.832086	0.987994	0.903362	U	Intracellular trafficking, secretion, and vesicular transport	COG3519	Type VI protein secretion system component VasA (VasA)			MDDLTLRYFDAEMRYLREAAREFAQAHPDRAALLDLDKAGTPDPFVERLFEGFAFSMGRLRQKIDDDLPELTEGLVSLLWPHYLRTIPSLSIVGFSPDISQMKMVESVPEGFEVLSQTVGPKKTVCRYRTTQEVRLYPFTLSKARIATEPDGRSVLRLHFDCGEQVDWPQVDLSRLRFYLSGDAQISAALHLALTKRQSALYLRLPE-------VIDRIRLDGYFSPGGFSDSDRLWPKGDTSFSGYQLLLEYFTFREKFMFVELNGLEGVRFPETTRWFELDIVLNELWDTDLRVNGEHIRLHCVSVINLFSLEADPLTVNGLESEYLLRPRRLQDGHTEIYSVDGVTGSQNSEEGIYVPFTSFRHRGGMLRRTAPERYYHTRVRRGVSGLHDTWLILGGQAWE-DGRNMQPETLSLQITGTNGQLPRKALQSTLLNRCEQTLQVPLTVQNLCKPTLPAYPPAEDRFHWRILSHLGSSFLNMMANAEVLRGTLALYNWQENEMNNRKLDVIVAVRHEHLQRFEKGFLMRGIDIEVTLDSNGFTGEGDIHLFGEMLNRFFSLYADIHLFNQLTLIIQPSGKCLRWTENHNQSLPR
374371	GC_00009887		X_szentirmaii_T	139	2	2	1	0	1	1	1	U	Intracellular trafficking, secretion, and vesicular transport	COG3519	Type VI protein secretion system component VasA (VasA)			MNQFEYYYQWELDYLRQLAKTVSEEHEHLRDSFIRRDPDVERLNEGFAALMGLHLYLLHRMLFHQILVHSYQLQMILQSCWKPIIRNCLMNVG
374372	GC_00009887		X_szentirmaii_US123	2139	2	2	1	0	1	1	1	U	Intracellular trafficking, secretion, and vesicular transport	COG3519	Type VI protein secretion system component VasA (VasA)			MNQFEYYYQWELDYLRQLAKTVSEEHEHLRDSFIRRDPDVERLNEGFAALMGLHLYLLHRMLFHQILVHSYQLQMILQSCWKPIIRNCLMNVG
13069	GC_00000031		X_bovienii_MC202	3117	91	266	6	0	0.799126	0.690679	0.740955	U	Intracellular trafficking, secretion, and vesicular transport	COG3519	Type VI protein secretion system component VasA (VasA)			---------------------------MYKKRNMKNRKESLCLQELAYLRELAQRVAKGSPHLANILDTPHDPDIERVFEAFALLISNLRDKLEDDFPEITHGILSRIWPLALCPIPPTTVMQFYPTDGEHQGTADIPASTPVSTNMNGQLLTFKTCRPLHIEPLMVRDRTVKKTGTHSEIILTLCQTGHPSPIWQSGPLSFFLGTDTGQAAQLSLWLDQHICDVSLRTQGEQRKLSCFPYGWHNLFDNPVLPTEKRTYAGLQTLVEYYARPHLYNFMTVDLSHSCPEVPLEADGTFELIFRFEGELPLDDVNDAFMLGCVPAIHLETRVSPPIPLSAENHSYPLPLGESVQLFRLRDVQVIQQPDEGPQRGTPYRYLPIEQFTPAADLLAGE-EPDYFYYQLRTERNLLDRIQHRLHFFDLTGKPAGNLPALSVACDFLGYHKSAIKLGQGTLTVMQEGSPAHLSVHNITPVATDSPSMLQDNSGWPLLSCLSSPPVLLFTTEGMKHFLRLFDHYAESNRPLS---RHIRQHIDGILQVEERLIDRMWRGRPVRGHLLLLTLDPDCYANPGEMYRFCRL--INQAMACFVSQSTYVKLDVYTHN-QKLP---------------------------------------------
219552	GC_00002024		X_bovienii_MC202	4048	75	96	3	0	0.810585	0.83551	0.822859	U	Intracellular trafficking, secretion, and vesicular transport	COG3519	Type VI protein secretion system component VasA (VasA)			MEAFQFYYHWELDYLRQLEKLVGEEKPHLADHFNGNDPDIERLNQGFAALMARLHQKVDDAFPEITLPLLQRLTAQSIKGIPATSVVQFDRREGFDFSCTLPRGSEV-SSGTGVTFVTSRDCPIEPLILLARDITYQAETTLITLTFQYIGKDDHWPIRPLSLFLSPDEAVADTLMLSLCRLLQCAELHHDGLTYPVEPFWFEPLSGASRLILSPPIAVAGNWAPQMLMESLYLPHVHHFLTLSLPTVMRS-RLSMTESRQFSVTLKLYDALPLSEAQLADAFQLHCVPVVNLERRSQVTQPFAPDTARYPLPLPPGQGLLHMTDLRLKDEP---GKERGKRCQFYPMSQFTHFFRHA--DEEVWFYALDMTRDALGHLEYALMFYDSHARPMEQPPEQEFTCHFVAFDTGLPTLAVGDICHASEDIPDGLQVNNLTPTAPSYPPVTDSSRYWGLLSHHAANGFWLNSVSALKQLLWDYDFYADLDRHAHRDIQRLTTGILAIQSTPGDWLIRGVPYRCIHVELTLDESAYTHQGELFRFANALYQFLPFCLTEDMRLRMTVIGNTSDIRWLLAPCPLQGYRPIM
219553	GC_00002024		X_bovienii_MC202	1535	75	96	3	0	0.810585	0.83551	0.822859	U	Intracellular trafficking, secretion, and vesicular transport	COG3519	Type VI protein secretion system component VasA (VasA)			MKKFEHYFQNEIEYIRALQRLMRQEKPHLANILNEQDPDIERLNEGFAFLTARHSQKINDAFPEYTLPPLQRLQSQAIKGIPATSVVQLDSGINSSYAHSVLAGSKI-SSKTGSTFITSRQCDIEPLALIRREISYSAQETHITLTFEYTGKDDYWDIKPVSLFLSPDETVADTLMFSLRQHCHDIVFYQENYPYPMNGIGLEPLSGASRLILSPPQS-EGNCAPQMLMESLYLPHVHHFLTLTLPTNMQH-RLSMKTARQFTITLKLSCEMDLSEAQVADAFYPHCVPVVN-KQPMQLTVPFAPETDRYRLPLSPENGVLDLLGVELEQEP-DEEKERGNEYRFYPDRLQTGMDRYP-DDKYAWFYSLEVSEDALGRLQYELVFRDSQFQLMTQPPARKFICHFITFNFQAVPLAAGDRCYADEAIPDEFQIRNLTTVSSPYPPVTDNHRYWELLSHYSASPFLLYSADALKQLLRGYDFYADSDRNVSRTLRRMIDGIMAMNSVPKDWLIKGVPHRCLFVELVLDETAYTSTGEMFRFANTLFQFLPFCLTQDMRMLMT-CRTTSGESYVLSRYPVQGYRPLM
220599	GC_00002035		X_bovienii_MC202	974	95	95	1	0	0.975866	0.99193	0.983833	U	Intracellular trafficking, secretion, and vesicular transport	COG3519	Type VI protein secretion system component VasA (VasA)			MSFEKYFRDELNYLRQLGKEAAVERPHLAAFLSEQGSDPDVERLLEGFAFLTGNLRAKIDDQFPELTHGLLNMLWPNYLRPTPSMTIIEYTPDESVVTKATPVKRGTQIMSNTLSTHDDIYSNEK-----SGGKRDEQGRCTFTLCRDVWLFPLSIQDISVNNSNEQGIIGLNFASKTELNLHELELDKLRFYLSGDDYTTSQLYFWLCYYFRKAELVVGDKVIPLPDFDFVPVGFEREDALLPYPKNAYMGYRILQEYFCFAESFLFFDVKGFPTLPEDLKTKDFKLNLHFSQALPPEAKIRHDTFRLHCTPAINLFPMDSEAIELNGSQTEYPLKASYSLPDNYDIFSVDGVESWLAGENGERSRARIGERVYTPFESFNHQIDDEDERSMRYYRLRVKESPFRRGLEHFISFVRGDESDLLRLKLKENVSISLTCTNRELPLQLRVGDINYPSIGSPTFATFRNITRPSVPLYPLLDGGLHWSLLSNMSLNYMSLLDKDALKQVLRTYDFPSIHNRQSKRSSQKRLDAIEKIETEPTDRLFRGQPVRGLRSTLYIRQQAFSSEGELYLFSTILSRFFSLYASVNAFHMLKVINLDNQECYEWPVQIGQHSLM
259442	GC_00002475		X_bovienii_MC202	2559	70	77	2	0	0.896554	0.842806	0.868849	U	Intracellular trafficking, secretion, and vesicular transport	COG3519	Type VI protein secretion system component VasA (VasA)			MKSFEYYYQREFDYLRQLAKIVSEENPHLRDVLGGGDPDVERLFEGASVLTARLKQKIEDGFPELTRPLLQKLRAQPLKGLPATSIIQFDSHGQGDSDFSIPAGTEVYTEAGQPFVMCRPCPVAPLTLVSREIIHQIQATKIILKFRYTGKEAEWQTRPISLFLSSDEPVADILMLGLMQYYTDAELHHNGQVYKAQGERFEARFGASRLTLSSAKDDNWAPQLLIESLYLPHINQFLDLPLPIMVKQLKLAEHREFSVELTLNTSLPLSAEQIESAFQLHCAPVVNMERNCQVTLPFAAETARYPLPLAPNQGILHIAGIELKNEPGSEEEHRGNEYLFYPASLLTGMERYHPEYDNAGFYGLETPHDEWNRVRYQVVFYDREGKLMHQPPECEFICHFY-----GFEQNLPPLTSGAISLGGENVPEILQLKNIMPTSRTYPPITDSLRYWDFLSHYAIGSYALESVESVRQLLQDFDLYPEGDRPVSRSIRRMIDGISNITAKWGDRLIRGRPVRCLLITLEMDESGYTSAGEMYRFANALYQFFPFCLAQGSWLRMRVISQPSGTQWYLLPSMLEGYRSIM
259649	GC_00002478		X_beddingi_T	2541	71	77	4	0	0.909442	0.887724	0.898452	U	Intracellular trafficking, secretion, and vesicular transport	COG3523	Type VI protein secretion system component VasK (IcmF)			MKWPSLSALAPLKSALPALGKVKSLPRLKAAM--ALMLALIPCLLLIAVWWWGPEWKIRNDYPLDSLAARWLATALIIMLVLCWIGMKAW---RRLRTLEKLNLDVELKGVDPVREDIEHQDRYLDHWKSQLQRHLDSHNYLYERPWYMVMGSQKSGKTALIKEGYKLSEIAAPEYLRQDGDVPLLLRCWLGEKAVILDPKGQLIDQPVPLNSDKPQIHPRLWEALLNWLTENRQRQPLNGIILTVDTLRLMTDSREQRERYVREIHQRLQDIRLTFHSQLPLYLVMTKIDLLHGFEAMYQSLDRQLRDQILGVTFSLNN----RDEKAWRSELEQFWQQWMANLNGAMPDMMLNNVDANQRSALFSFTRQIQGLYSYIVQMLEDILYNDEHHRPTLRGVYLTSAHQVGQMDDLFTQSASAQYHLGTQAFPTWPAGDTLPYFTHSLFESVLLAEPNLAAENRIWLSRNRRQLYTFSTVSALAIAALWGGWHYFYQKNYRAGEEVLAQAKNFLSVPPPKGEDHDGHLQLPLMNPIRDATLAYGNYHQNTSFLTDMALYQGGSVGPYVENTYLKLLEQRFLPALMAGLLDDLNRAPAGSEEKLEILRVMRMLEDAGKRNNALVAQSLRERWSRVFHGQRDVQEALLTHLDYALDRTDWKAKRDQGEQGAIDRFAPFVQPIRQAQQELKALSVKQRVYQNLRIKAQDALAAPVNLRDQIGPSFDSVFVASNEKRLVIPQFLTRHGLMDYYVQQGGQLAELTAMDSWVLNIGQHKEKAPEAGTPAGHDQ-------YSDTDQKQIQREIDELYVSEYTATWRAAMNNLEVRDFEDLPQAISAIEQVISGEQPVKRALQILSENTHPPVISS-TLGDKEKAGLLARDDYKLLNTLSHGFAAETGVLTEHGDKGSTLQSVYQKLMALHRYLLAIQNSPVPGKAALQAVQMRLDKNNSDAIFEVQQMAKNLPEPLNRWIGDLAEQAWRVVMMEAVRSLEVEWNHTVVKQYRTYLAGRYPFNPRATEEVPLSEFDRFFRPGGTLDAFYQQSLKPFVEYNLTTGTDGKMLIRPDVMKQLAVADRIRTTFFTPQNGLGAQFAIEPLSLTGNKRRALLNLDGQLVDYSHGRSPVARLIWPNSMRAGTESQLTLMPDRSNQAPRAIKFTGPWAQLRLINSGQLTNVQPGFFDVRFGVDGGEMTYRIYVDESDNPFAGGLFSQFTLPDTLY--
259650	GC_00002478		X_bovienii_18M	1146	71	77	4	0	0.909442	0.887724	0.898452	U	Intracellular trafficking, secretion, and vesicular transport	COG3523	Type VI protein secretion system component VasK (IcmF)			MKWPSLSSLAPLKSALPALSKFKSLPRLKATM--ALALALIPCLLLIAVWVWGPEWKLRNDTPLDSLAARWLATALIILMVLLWIGIKAW---RRLRQLEKLNLDVELKGVDPVRVDIEHQARYLDHWKAQLQRHLDSYNYLYQRPWYMMIGSQQSGKTTLIKEGYKLSDIAAPEYLRQDGDIALRLRCWLGEKAVIIDPEGGLIDQPVPVNSDKPQINSRLWEALLNWLTENRQRQPLNGIILAVDTLRLLTDNREQRDRYVREIHQRLQNLRLTFHSQLPLYLVMTKIDLLHGFEAMYPSLDRRQRDQILGVTFSLNN----RDEKAWRSELEQFWQQWMANLNGAMPDMMLNGVDAGQRSALFSFTRQVQGLHSYIAQMLEDILYNDEHHRPMLRGVYLTSARQVGQMDDLFTQSASAQYHLGSQAFPTWPAGDTLPYFTQALFEEVLLAEPNLAAENRLWLSRNRRQLYTFSTISALVIVAMWGGWHYFYQKNYQAGEEVLAQAKNFLSVPPPDGDDRYGHLQLPLLNPIRDATLAYGNYHEKKSFLTDMALYQGDGVGPYVEGTYLKLLEQRFLPSLMQGLLDDLNRAPAGSEEKLEILRVMRMMEDGSKRNNGLVEQYMRARWSKAFHGQRDLQAQLLTHLDYALAHTDWKGQRDRDNQDALARFAPFIKPMKQAQQELSALTINQRVYQNLRLKAQDTLSAPVNLRDQIGPSFDSVFIAGNDSRLVIPQFLTRHGLTDYFVRQDKELVELTEMDSWVLNLPLKTNK-------------------YSDTDQGNIQREITELYVGDYTAHWRAAMNNLEVRDFEDLPQAISAIEQVISGEQPIKRALQILSDNTRPPELGG-ALSDKEKQALLAQSDYRLLNRISRDFAPETGVLVEHGDKGSALQSVYQKLMALHRYLLAIQNSPVPGKAALQAVQLRLDQNNSDAIFEVQQMAKNLPEPLNRWVGDLAEQAWRVVMMEAVRSLEVEWNETVVKQYQTYLAGRYPFNPAATEDVPLSEFDRFFRPDGTLDTFYKQSLKPFVENNLTTGTDGRELIRPDVLKQLAVADRIRTTFFTPQNGLGTAFAIEPVSLTGNKRRGLLNLDGQLVDYAHGRSNVAHLVWPNSMRAGTESRLTLMPDRSNAAPRSLSFTGPWAQLRLINSGKLTNVQPGAFDVRFAVDGGEITYRIYVDESDNPFAGGLFSQFRLPDTLY--
259651	GC_00002478		X_bovienii_18M	2094	71	77	4	0	0.909442	0.887724	0.898452	U	Intracellular trafficking, secretion, and vesicular transport	COG3523	Type VI protein secretion system component VasK (IcmF)			-----------------------------------------------------------------------------------------------------------------------------------------------------------------------------------------------------------------------------------------------------------------------------------------------------------------------------------------------------------------------------------MFGIYCHVMQ-------------------------------------------------------------------------------------RRLRQLYTFSTVSALVIVAMWGGWHYFYQKNYQAGEEVLAQAKNFLSVPPPDGDDRYGHLQLPLLNPIRDATLAYGNYHEKKSFLTDMALYQGDGVGPYVEGTYLKLLEQRFLPSLMQGLLDDLNRAPAGSEEKLEILRVMRMMEDGSKRNNGLVGQYMRARWSKAFHGQRDLQAQLLTHLDYALAHTDWKGQRDRDNQDALARFAPFIKPMKQAQQELSALTINQRVYQNLRLKAQDTLSAPVNLRDQIGPSFDSVFIAGNDSRLVIPQFLTRHGLTDYFVRQDKELVELTEMDSWVLNLPLKTNK-------------------YSDTDQGNIQREITELYVGDYTAHWRAAMNNLEVRDFEDLPQAISAIEQVISGEQPIKRALQILSDNTRPPELGG-ALSDKEKQALLAQSDYRLLNRISRDFAPETGVLVEHGDKGSALQSVYQKLMALHRYLLAIQNSPVPGKAALQAVQLRLDQNNSDAIFEVQQMAKNLPEPLNRWVGDLAEQAWRVVMMEAVRSLEVEWNETVVKQYQTYLAGRYPFNPAATEDVPLSEFDRFFRPDGTLDTFYKQSLKPFVENN-----------------------------------------------------------------------------------------------------------------------LTNVQLGAFDVRFAVDGGEITYRIYVDESDNPFAGGLFSQFRLPDTSLML
259652	GC_00002478		X_bovienii_CS03	193	71	77	4	0	0.909442	0.887724	0.898452	U	Intracellular trafficking, secretion, and vesicular transport	COG3523	Type VI protein secretion system component VasK (IcmF)			MKWPSLSSLAPLKSALPALSKFKSLPRLKATM--ALALALIPCLLLIAVWVWGPEWKLRNDTPLDSLAARWLATALIILMVLLWIGIKAW---RRLRQLEKLNLDVELKGVDPVRVDIEHQARYLDHWKAQLQRHLDSYNYLYQRPWYMMIGSQQSGKTTLIKEGYKLSDIAAPEYLRQDGDIALRLRCWLGEKAVIIDPEGGLIDQPVPVNSDKPQINSRLWESLLNWLTENRQRQPLNGIILAVDTLRLLTDNREQRDRYVREIHQRLQNLRLTFHSQLPLYLVMTKIDLLHGFEAMYPSLDRRQRDQILGVTFSLNN----RDEKAWRSELEQFWQQWMANLNGAMPDMMLNGVDAGQRSALFSFTRQVQGLHSYIAQMLEDILYNDEHHRPMLRGVYLTSARQVGQRDDLFTQSASAQYHLGSQAFPTWPAGDTLPYFTQSLFEEVLLAEPNLAAENRLWLSRNRRQLYTFSTVSALVIVALWGGWHYFYQKNYQAGEEVLAQAKNFLSVPPPDGDDRYGHLQLPLLNPIRDATLAYGNYHEKKSFLTDMALYQGDGVGPYVEGTYLKLLEQRFLPSLMQGLLDDLNRAPAGSEEKLEILRVMRMMEDGSKRNNGLVGQYMRARWSKAFHGQRDLQAQLLTHLDYALAHTDWKGQRDRDNQDALARFAPFIKPMKQAQQELSALTINQRVYQNLRLKAQDTLSAPVNLRDQIGPSFDSVFIAGNESRLVIPQFLTRHGLTDYFVRQDKELVELTEMDSWVLNLPLKTNK-------------------YSDTDQGNIQREITELYVGDYTAHWRAAMNNLEVRDFEDLPQAISAIEQVISGEQPIKRALQILSDNTRPPELGG-ALSDKEKQALLAQSDYRLLNRISRDFAPETGVLVEHGDKGSALQSVYQKLMALHRYLLAIQNSPVPGKAALQAVQLRLDQNNSDAIFEVQQMAKNLPEPLNRWVGDLAEQAWRVVMMEAVRSLEVEWNETVVKQYQTYLAGRYPFNPAATEDVPLSEFDRFFRPDGTLDTFYKQSLKPFVENNLTTGTDWRELIRPDVLKQLAVADRIRTTFFTPQNGLGTAFAIEPVSLTGNKRRGLLNLDGQLVDYAHGRSNVAHLVWPNSMRAGTESRLTLMPDRSNAAPRSLSFTGPWAQLRLINSGKLTNVQPGAFDVRFAVDGGEITYRIYMDESDNPFAGGLFSQFRLPDTLY--
259653	GC_00002478		X_bovienii_CS03	178	71	77	4	0	0.909442	0.887724	0.898452	U	Intracellular trafficking, secretion, and vesicular transport	COG3523	Type VI protein secretion system component VasK (IcmF)			-------------------------------------------------------------------------------------------------------------------------------------------------------------------------------------------------------------------------------------------------------------------------------------------------------------MANRQQRDQILGVTFSLNN----RDEKAWRSELEQFWQQWMANLNGAMPDMMLNGVDAGQRSALFSFTRQVQGLHSYIAQMLEDILYNDEHHRPMLRGVYLTSARQVGQMDDLFTQSASAQYHLGSQAFPTWPAGDTLPYFTQALFEEVLLAEPNLAAENRLWLSRNRRQLYTFSTVSALVIVAMWGGWHYFYQKNYQAGEEVLAQAKNFLSVPPPDGDDRYGHLQLPLLNPIRDATLAYGNYHEKKSFLTDMALYQGDGVGPYVEGTYLKLLEQRFLPSLMQGLLDDLNRAPAGSEEKLEILRVMRMMEDGSKRNNGLVGQYMRARWSKAFHGQRDLQAQLLTHLDYALAHTDWKGQRDRDNQDALARFAPFIKPMKQAQQELSALTINQRVYQNLRLKAQDTLSAPVNLRDQIGPSFDSVFIAGNESRLVIPQFLT-----DYFVRQDKELVELTEMDSWVLNLPLKTNK-------------------YSDTDQGNIQREITELYVGDYTAHWRAAMNNLEVRDFEDLPQAISAIEQVISGEQPIKRALQILSDNTRPPELGG-ALSDKEKQALLAQSDYRLLNRISRDFAPETGVLVEHGDKGSALQSVYQKLMALHRYLLAIQNSPVPGKAALQAVQLRLDQNNSDAIFEVQQMAKNLPEPLNRWVGDLAEQAWRVVMMEAVRSLEVEWNETVVKQYQTYLAGRYPFNPAATEDVPLSEFDRFFRPDGTLDTFYKQSLKPFVENNLTTGTDGRELIRPDVLKQLAVADRIRTTFFTPQNGLGTAFAIEPVSLTGNKRRGLLNLDGQLVDYAHGRSNVAHLVWPNSMRAGTESRLTLMPDRSNAAPRSLSFTGPWAQLRLINSGKLTNVQPGAFDVRFAVDGGEITYRIYMDESDNPFAGGLFSQFRLPDTLY--
259654	GC_00002478		X_bovienii_Goncek	2652	71	77	4	0	0.909442	0.887724	0.898452	U	Intracellular trafficking, secretion, and vesicular transport	COG3523	Type VI protein secretion system component VasK (IcmF)			-----------------------------------------------------------------------------------------------------------------------------------------------------------------------------------------------------------------------------------------------------------------------------------------------------------------------------------------------------------------------------------MFGIYCHVMQ-------------------------------------------------------------------------------------RRLRQLYTFSTVSALVIVAMWGGWHYFYQKNYQAGEEVLAQAKNFLSVPPPDGDDRYGHLQLPLLNPIRDATLAYGNYHEKKSFLTDMALYQGDGVGPYVEGIYLKLLEQRFLPSLMQGLLDDLNRAPAGSEEKLEILRVMRMMEDGSKRNNGLVGQYMRARWSKAFHGQRDLQAQLLTHLDYALAHTDWKGQRDRDNQDALARFAPFIKPMKQAQQELSALTINQRVYQNLRLKAQDTLPAPVNLRDQIGPSFDSVFIAGNESRLVIPQFLTRHGLTDYFVRQDKELVELTEMDSWVLNLPLKTNK-------------------YSDTDQGNIQREITELYVGDYTAHWRAAMNNLEVRDFEDLPQAISAIEQVISGEQPIKRALQILSDNTRPPELGG-ALSDKEKQALLAQSDYRLLNRISRDFAPETGVLVEHGDKGSALQSVYQKLMALHRYLLAIQNSPVPGKAALQAVQLRLDQNNSDAIFEVQQMAKNLPEPLNRWVGDLAEQAWRVVMMEAVRSLEVEWNETVVKQYQTYLAGRYPFNPAATEDVPLSEFDRFFRPDGTLDTFYKQSLKPFVENNLTTGTDGRELIRPDVLKQLAVADRIRTTFFTPQNGLGTAFAIEPVSLTGNKRRGLLNLDGQLVDYAHGRSNVAHLVWPNSMRAGTESRLTLMPDRSNAAPRSLSFTGPWAQLRLINSGKLTNVQPGAFDVRFAVDGGEITYRIYVDESDNPFAGGLFSQFRLPDTLY--
259655	GC_00002478		X_bovienii_Inter	2964	71	77	4	0	0.909442	0.887724	0.898452	U	Intracellular trafficking, secretion, and vesicular transport	COG3523	Type VI protein secretion system component VasK (IcmF)			MKWPSLSSLAPLKSALPALSKFKSLPRLKATM--ALALALIPCLLLIAVWVWGPEWKLRNDTPLDSLAARWLATALIILMVLLWIGIKAW---RRLRQLEKLNLDVELKGVDPVRVDIEHQARYLDHWKAQLQRHLDSYNYLYQRPWYMMVGSQQSGKTTLIKEGYKLSDIAAPEYLRQDGDIALRLRCWLGEKAVIIDPDGGLIDQPVPVNSDKPQLNSRLWESLLNWLTENRQRQPLNGIILTVDTLRLLTDNREQRDRYVREIHQRLQNLRLTFHSQLPLYLVMTKIDLLHGFEAMYPSLDRRQRDQILGVTFSLNN----RDEKAWHSELAQFWQQWMANLNGAMPDMMLNGVDAGQRSALFSFTRQVQGLHSYIAQMLEDILYNDEHHRPMLRGVYLTSARQVGQMDDLFTQSASAQYHLGSQAFPTWPAGDTLPYFTQSLFEEVLLAEPNLAAENRLWLSRNRRQLYTFATISALVIAAMWGGWHYFYQKNYRAGEEVLAQAKNFLSVPPPDGDDRYGNLQLPLLNPIRDATLAYGNYHEKKSFLTDMALYQGDGVGPYVEGTYLKLLEQRFLPSLMQGLLDDLNRAPAGSEEKLEILRVMRMMEDGSKRNNGLVGQYMRARWSKAFHGQRDLQAQLLTHLDYALAHTDWKGQRDKDNQDALARFAPFIKPMKQAQQELSALTINQRVYQNLRLKAQDTLSAPVNLRDQIGPSFDSVFIAGNESRLVIPQFLTRHGLTDYFVRQDKELVELTEMDSWVLNLPLKTNK-------------------YSDTDQGNIQREITELYVGDYTATWRAAMNNLEVRDFEDLPQAISAIEQVISGEQPIKRALQILSDNTRPPELVS-GLSDKEKQALLAQSDYRLLNRISRDFAPETGVLVEHGDKGSALQSVYQKLMALHRYLLAIQNSPVPGKAALQAVQLRLDQNNSDAIFEVQQMAKNLPEPLNRWVGDLAEQAWRVVMMEAVRSLEVEWNETVVKQYKTYLAGRYPFNPAATEDVPLSEFDRFFRPDGTLDTFYKQSLKPFVENNLTTGTDGRELIRADVLKQLAMADRIRTTFFTPQNGLGTAFAIEPVSLTGNKRRGLLNLDGQLVDYAHGRSNVAHLVWPNSMRAGTESRLTLMPDRSNAAPRSLSFTGPWAQLRLINSGKLTNVQPGAFDVRFAVDGGEITYRIYVDESDNPFAGGLFSQFRLPDTLY--
259656	GC_00002478		X_bovienii_Jollieti	2742	71	77	4	0	0.909442	0.887724	0.898452	U	Intracellular trafficking, secretion, and vesicular transport	COG3523	Type VI protein secretion system component VasK (IcmF)			MKWPSLSSLAPLKSALPALSKFKSLPRLKATM--ALALALIPCLLLIAVWVWGPEWKLRNDTPLDSLAARWLATALIILMVLLWIGIKAW---RRLRQLEKLNLDVELKGVDPVRVDIEHQARYLDHWKAQLQRHLDSYNYLYQRPWYMMVGSQQSGKTTLIKEGYKLSDIAAPEYLRQDGDIALRLRCWLGEKAVIIDPDGGLIDQPVPVNSDKPQINSRLWESLLNWLTENRQRQPLNGIILTVDTLRLLTDNREQRDRYVREIHQRLQNLRLTFHSQLPLYLVMTKIDLLHGFEAMYPSLDRRQRDQILGVTFSLNN----RDEKAWHSELAQFWQQWMANLNGAMPDMMLNGVDAGQRSALFSFTRQVQGLHSYIAQMLEDILYNDEHHRPMLRGVYLTSARQVGQMDDLFTQSASAQYHLGSQAFPTWPAGDTLPYFTQSLFEEVLLAEPNLAAENRLWLSRNRRQLYTFATISALVIAAMWGGWHYFYQKNYRAGEEVLAQAKNFLSVPPPDGDDRYGNLQLPLLNPIRDATLAYGNYHEKKSFLTDMALYQGDGVGPYVEGTYLKLLEQRFLPSLMQGLLDDLNRAPAGSEEKLEILRVMRMMEDGSKRNNGLVGQYMRARWSKAFHGQRDLQAQLLTHLDYALAHTDWKGQRDKDNQDALARFAPFIKPMKQAQQELSALTINQRVYQNLRLKAQDTLSAPVNLRDQIGPSFDSVFIAGNESRLVIPQFLTRHGLTDYFVRQDKELVELTEMDSWVLNLPLKTNK-------------------YSDTDQGNIQREITELYVGDYTATWRAAMNNLEVRDFEDLPQAISAIEQVISGEQPIKRALQILSDNTRPPELVS-GLSDKEKQALLAQSDYRLLNRISRDFAPETGVLVEHGDKGSALQSVYQKLMALHRYLLAIQNSPVPGKAALQAVQLRLDQNNSDAIFEVQQMAKNLPEPLNRWVGDLAEQAWRVVMMEAVRSLEVEWNESVVKQYKTYLAGRYPFNPAATEDVPLSEFDRFFRPDGTLDTFYKQSLKPFVENNLTTGTDGRELIRADVLKQLAMADRIRTTFFTPQNGLGTAFAIEPVSLTGNKRRGLLNLDGQLVDYAHGRSNVAHLVWPNSMRAGTESQ------------------------------------------------------------------------------Y--
259657	GC_00002478		X_bovienii_KrausseiBU	30	71	77	4	0	0.909442	0.887724	0.898452	U	Intracellular trafficking, secretion, and vesicular transport	COG3523	Type VI protein secretion system component VasK (IcmF)			MKWPSLSSLAPLKSALPALSKFKSLPRLKATM--ALALALIPCLLLIAVWVWGPEWKLRNDTPLDSLAARWLATALIILMVLLWIGIKAW---RRLRQLEKLNLDVELKGVDPVRVDIEHQARYLDHWKAQLQRHLDSYNYLYQRPWYMMIGSQQSGKTTLIKEGYKLSDIAAPEYLRQDGDISLRLRCWLGEKAVIIDPEGGLIDQPVPVNSDKPQINSRLWESLLNWLTENRQRQPLNGIILAVDTLRLLTDNREQRDRYVREIHQRLQNLRLTFHSQLPLYLVMTKIDLLHGFEAMYPSLDRRQRDQILGVTFSLNN----RDEKAWRSELEQFWQQWMANLNGAMPDMMLNGVDAGQRSALFSFTRQVQGLHSYIAQMLEDILYNDEHHRPMLRGVYLTSARQVGQMDDLFTQSASAQYHLGSQAFPTWPAGDTLPYFTQALFEEVLLAEPNLAAENRLWLSRNRRQLYTFSTVSALVIVAMWGGWHYFYQKNYQAGEEVLAQAKNFLSVPPPDGDDRYGHLQLPLLNPIRDATLAYGNYHEKKSFLTDMALYQGDGVGPYVEGTYLKLLEQRFLPSLMQGLLDDLNRAPAGSEEKLEILRVMRMMEDGSKRNNGLVEQYMRARWSKAFHGQRDLQAQLLTHLDYALAHTDWKGQRDRDNQDALARFAPFIKPMKQAQQELSALTINQRVYQNLRLKAQDTLSAPVNLRDQIGPSFDSVFIAGNESRLVIPQFLTRPGLTDYFVRQDKELVELTEMDSWVLNLPLKTNK-------------------YSDTDQGNIQREITELYVGDYTAHWRAAMNNLEVRDFEDLPQAISAIEQVISGEQPIKRALQILSDNTRPPELGG-TLSDKEKQALLAQSDYRLLNRISRDFAPETGVLVEHGDKGSALQSVYQKLMALHRYLLAIQNSPVPGKAALQAVQLRLDQNNSDAIFEVQQMAKNLPEPLNRWVGDLAEQAWRVVMMEAVRSLEVEWNETVVKQYQTYLAGRYPFNPAATEDVPLSEFDRFFRPDGTLDTFYKQSLKPFVENNLTSGTDGRELIRPDVLKQLAVADRIRTTFFTPQNGLGTAFAIEPVSLTGNKRRGLLNLDGQLVDYAHGRSNVAHLVWPNSMRAVTESRLTLMPDRSNAAPRSLSFTGPWAQLRLINSGKLTNVQPGAFDVRFAVDGGEITYRIYVDESDNPFAGGLFSQFRLPDTLY--
259658	GC_00002478		X_bovienii_LD27A	1154	71	77	4	0	0.909442	0.887724	0.898452	U	Intracellular trafficking, secretion, and vesicular transport	COG3523	Type VI protein secretion system component VasK (IcmF)			MKWPSLSSLAPLKSALPALSKFKSLPRLKATM--ALALALIPCLLLIAVWVWGPEWKLRNDTPLDSLAARWLATALIILMVLLWIGIKAW---RRLRQLEKLNLDVELKGVDPVRVDIEHQARYLDHWKAQLQRHLDSYNYLYQRPWYMMVGSQQSGKTTLIKEGYKLSDIAAPEYLRQDGDIALRLRCWLGEKAVIIDPDGGLIDQPVPVNSDKPQINSRLWESLLNWLTENRQRQPLNGIILAVDTLRLLTDNREQRDRYVREIHQRLQNLRLTFHSQLPLYLVMTKIDLLHGFEAMYPSLDRRQRDQILGVTFSLNN----RDEKAWHSELAQFWQQWMANLNGAMPDMMLNGVDAGQRSALFSFTRQVQGLHSYIAQMLEDILYNDEHHRPMLRGVYLTSARQVGQMDDLFTQSASAQYHLGSQAFPTWPAGDTLPYFTQSLFEEVLLAEPNLAAENRLWLSRNRRQLYTFATVSALVIAAMWGGWHYFYQKNYRAGEEVLAQAKNFLSVPPPDGDDRYGNLQLPLLNPIRDATLAYGNYHEKKSFLTDMALYQGDGVGPYVEGTYLKLLEQRFLPSLMQGLLDDLNRAPAGSEEKLEILRVMRMMEDGSKRNNGLVGQYMRARWSKAFHGQRDLQAQLLTHLDYALAHTDWKGQRDKDNQDALARFAPFIKPMKQAQQELSALTINQRVYQNLRLKAQDTLSAPVNLRDQIGPSFDSVFIAGNESRLVIPQFLTRHGLTDYFVRQDKELVELTEMDSWVLNLPLKTNK-------------------YSDTDQGNIQREITELYVGDYTATWRAAMNNLEVRDFEDLPQAISAIEQVISGEQPIKRALQILSDNTRPPEPVS-GLSDKEKQALLAQSDYRLLNRISRDFAPETGVLVEHGDKGSALQSVYQKLMALHRYLLAIQNSPVPGKAALQAVQLRLDQNNSDAIFEVQQMAKNLPEPLNRWVGDLAEQAWRVVMMEAVRSLEVEWNETVVKQYKTYLAGRYPFNPAATEDVPLSEFDRFFRPDGTLDTFYKQSLKPFVENNLTTGTDGRELIRADVLKQLAMADRIRTTFFTPQNGLGTAFAIEPVSLTGNKRRGLLNLDGQLVDYAHGRSNVAHLVWPNSMRAGTESRLTLMPDRSNAAPRSLSFTGPWAQLRLINSGKLTNVQPGAFDVRFAVDGGEITYRIYVDESDNPFAGGLFSQFRLPDTLY--
259659	GC_00002478		X_bovienii_LD27B	1266	71	77	4	0	0.909442	0.887724	0.898452	U	Intracellular trafficking, secretion, and vesicular transport	COG3523	Type VI protein secretion system component VasK (IcmF)			MKWPSLSSLAPLKSALPALSKFKSLPRLKATM--ALALALIPCLLLIAVWVWGPEWKLRNDTPLDSLAARWLATALIILMVLLWIGIKAW---RRLRQLEKLNLDVELKGVDPVRVDIEHQARYLDHWKAQLQRHLDSYNYLYQRPWYMMVGSQQSGKTTLIKEGYKLSDIAAPEYLRQDGDIALRLRCWLGEKAVIIDPDGGLIDQPVPVNSDKPQINSRLWESLLNWLTENRQRQPLNGIILAVDTLRLLTDNREQRDRYVREIHQRLQNLRLTFHSQLPLYLVMTKIDLLHGFEAMYPSLDRRQRDQILGVTFSLNN----RDEKAWHSELAQFWQQWMANLNGAMPDMMLNGVDAGQRSALFSFTRQVQGLHSYIAQMLEDILYNDEHHRPMLRGVYLTSARQVGQMDDLFTQSASAQYHLGSQAFPTWPAGDTLPYFTQSLFEEVLLAEPNLAAENRLWLSRNRRQLYTFATVSALVIAAMWGGWHYFYQKNYRAGEEVLAQAKNFLSVPPPDGDDRYGNLQLPLLNPIRDATLAYGNYHEKKSFLTDMALYQGDGVGPYVEGTYLKLLEQRFLPSLMQGLLDDLNRAPAGSEEKLEILRVMRMMEDGSKRNNGLVGQYMRARWSKAFHGQRDLQAQLLTHLDYALAHTDWKGQRDKDNQDALARFAPFIKPMKQAQQELSALTINQRVYQNLRLKAQDTLSAPVNLRDQIGPSFDSVFIAGNESRLVIPQFLTRHGLTDYFVRQDKELVELTEMDSWVLNLPLKTNK-------------------YSDTDQGNIQREITELYVGDYTATWRAAMNNLEVRDFEDLPQAISAIEQVISGEQPIKRALQILSDNTRPPEPVS-GLSDKEKQALLAQSDYRLLNRISRDFAPETGVLVEHGDKGSALQSVYQKLMALHRYLLAIQNSPVPGKAALQAVQLRLDQNNSDAIFEVQQMAKNLPEPLNRWVGDLAEQAWRVVMMEAVRSLEVEWNETVVKQYKTYLAGRYPFNPAATEDVPLSEFDRFFRPDGTLDTFYKQSLKPFVENNLTTGTDGRELIRADVLKQLAMADRIRTTFFTPQNGLGTAFAIEPVSLTGNKRRGLLNLDGQLVDYAHGRSNVAHLVWPNSMRAGTESRLTLMPDRSNAAPRSLSFTGPWAQLRLINSGKLTNVQPGAFDVRFAVDGGEITYRIYVDESDNPFAGGLFSQFRLPDTLY--
259660	GC_00002478		X_bovienii_LD5	1999	71	77	4	0	0.909442	0.887724	0.898452	U	Intracellular trafficking, secretion, and vesicular transport	COG3523	Type VI protein secretion system component VasK (IcmF)			MKWPSLSSLAPLKSALPALSKFKSLPRLKATM--ALALALIPCLLLIAVWVWGPEWKLRNDTPLDSLAARWLATALIILMVLLWIGIKAW---RRLRQLEKLNLDVELKGVDPVRGDIEHQARYLDHWKAQLQRHLDSYNYLYQRPWYMMVGSQQSGKTTLIKEGYKLSDIAAPEYLRQDGDIALRLRCWLGEKAVIIDPDGGLIDQPVPVNSDKPQINSRLWESLLNWLTENRQRQPLNGIILTVDTLRLLTDNREQRDRYVREIHQRLQNLRLTFHSQLPLYLVMTKIDLLHGFEAMYPSLDRRQRDQILGVTFSLNN----RDEKAWHSELAQFWQQWMANLNGAMPDMMLNGVDAGQRSALFSFTRQVQGLHSYIAQMLEDILYNDEHHRPMLRGVYLTSARQVGQMDDLFTQSASAQYHLGSQAFPTWPAGDTLPYFTQSLFEEVLLAEPNLAAENRLWLSRNRRQLYTFATISALVIAAMWGGWHYFYQKNYRAGEEVLAQAKNFLSVPPPDGDDRYGNLQLPLLNPIRDATLAYGNYHEKKSFLTDMALYQGDGVGPYVEGTYLKLLEQRFLPSLMQGLLDDLNRAPAGSEEKLEILRVMRMMEDGSKRNNGLVGQYMRARWSKAFHGQRDLQAQLLTHLDYALAHTDWKGQRDKDNQDALARFAPFIKPMKQAQQELSALTINQRVYQNLRLKAQDTLSAPVNLRDQIGPSFDSVFIAGNESRLVIPQFLTRHGLTDYFVRQDKELVELTEMDSWVLNLPLKTNK-------------------YSDTDQGNIQREITELYVGDYTATWRAAMNNLEVRDFEDLPQAISAIEQVISGEQPIKRALQILSDNTRPPELVS-GLSDKEKQALLAQSDYRLLNRISRDFAPETGVLVEHGDKGSALQSVYQKLMALHRYLLAIQNSPVPGKAALQAVQLRLDQNNSDAIFEVQQMAKNLPEPLNRWVGDLAEQAWRVVMMEAVRSLEVEWNESVVKQYKTYLAGRYPFNPAATEDVPLSEFDRFFRPDGTLDTFYKQSLKPFVENNLTTGTDGRELIRADVLKQLAMADRIRTTFFTPQNGLGTAFAIEPVSLTGNKRRGLLNLDGQLVDYAHGRSNVAHLVWPNSMRAGTESRLTLMPDRSNAAPRSLSFTGPWAQLRLINSGKLTNVQPGAFDVRFAVDGGEITYRIYVDESDNPFAGGLFSQFRLPDTLY--
259661	GC_00002478		X_bovienii_LD52	2281	71	77	4	0	0.909442	0.887724	0.898452	U	Intracellular trafficking, secretion, and vesicular transport	COG3523	Type VI protein secretion system component VasK (IcmF)			------------------------------------------------------------------------------------------------------------------------------------------------------------------------------------------------------------------------------------------------------------------------------------------------------------------------------------------------------------------------------------------------------------------------------------------------------------------------------------------------------------------------------------------------------------------------------------------------------------------------------------------------------------------------------------------------------------------------------------------------------------------------------------------------------------------------------------------------------------------------------------------------------------------------------------------------------------------------------------------------------------------------------------------------------------MPLSEFDRFFRPDGTLDTFYKQSLKPFVENNLTTGTDGRELIRADVLKQLAMADRIRTTFFTPQNGLGTAFAIEPVSLTGNKRRGLLNLDGQLVDYAHGRSNVAHLVWPNSMRAGTESRLTLMPDRSNAAPRSLSFTGPWAQLRLINSGKLTNVQPGAFDVRFAVDGGEITYRIYVDESDNPFAGGLFSQFRLPDTLY--
259662	GC_00002478		X_bovienii_LD8	2060	71	77	4	0	0.909442	0.887724	0.898452	U	Intracellular trafficking, secretion, and vesicular transport	COG3523	Type VI protein secretion system component VasK (IcmF)			MKWPSLSSLAPLKSALPALSKFKSLPRLKATM--ALALALIPCLLLIAVWVWGPEWKLRNDTPLDSLAARWLATALIILMVLLWIGIKAW---RRLRQLEKLNLDVELKGVDPVRVDIEHQARYLDHWKAQLQRHLDSYNYLYQRPWYMMVGSQQSGKTTLIKEGYKLSDIAAPEYLRQDGDIALRLRCWLGEKAVIIDPDGGLIDQPVPVNSDKPQINSRLWESLLNWLTENRQRQPLNGIILTVDTLRLLTDNREQRDRYVREIHQRLQNLRLTFHSQLPLYLVMTKIDLLHGFEAMYPSLDRRQRDQILGVTFSLNN----RDEKAWHSELAQFWQQWMANLNGAMPDMMLNGVDAGQRSALFSFTRQVQGLHSYIAQMLEDILYNDEHHRPMLRGVYLTSARQVGQMDDLFTQSASAQYHLGSQAFPTWPAGDTLPYFTQSLFEEVLLAEPNLAAENRLWLSRNRRQLYTFATISALVIAAMWGGWHYFYQKNYRAGEEVLAQAKNFLSVPPPDGDDRYGNLQLPLLNPIRDATLAYGNYHEKKSFLTDMALYQGDGVGPYVEGTYLKLLEQRFLPSLMQGLLDDLNRAPAGSEEKLEILRVMRMMEDGSKRNNGLVGQYMRARWSKAFHGQRDLQAQLLTHLDYALAHTDWKGQRDKDNQDALARFAPFIKPMKQAQQELSALTINQRVYQNLRLKAQDTLSAPVNLRDQIGPSFDSVFIAGNESRLVIPQFLTRHGLTDYFVRQDKELVELTEMDSWVLNLPLKTNK-------------------YSDTDQGNIQREITELYVGDYTATWRAAMNNLEVRDFEDLPQAISAIEQVISGEQPIKRALQILSDNTRPPELVS-GLSDKEKQALLAQSDYRLLNRISRDFAPETGVLVEHGDKGSALQSVYQKLMALHRYLLAIQNSPVPGKAALQAVQLRLDQNNSDAIFEVQQMAKNLPEPLNRWVGDLAEQAWRVVMMEAVRSLEVEWNETVVKQYKTYLAGRYPFNPAATEDVPLSEFDRFFRPDGTLDTFYKQSLKPFVENNLTTGTDGRELIRADVLKQLAMADRIRTTFFTPQNGLGTAFAIEPVSLTGNKRRGLLNLDGQLVDYAHGRSNVAHLVWPNSMRAGTESRLTLMPDRSNAAPRSLSFTGPWAQLRLINSGKLTNVQPGAFDVRFAVDGGEITYRIYVDESDNPFAGGLFSQFRLPDTLY--
259663	GC_00002478		X_bovienii_MC15	187	71	77	4	0	0.909442	0.887724	0.898452	U	Intracellular trafficking, secretion, and vesicular transport	COG3523	Type VI protein secretion system component VasK (IcmF)			MKWPSLSSLAPLKSALPALSKFKSLPRLKATMALALALALIPCLLLIAVWVWGPEWKLRNDTPLDSLAARWLATALIILMVLLWIGIKAW---RRLRQLEKLNLDVELKGVDPVRVDIEHQARYLDHWKAQLQRHLDSYNYLYQRPWYMMVGSQQSGKTTLIKEGYKLSDIAAPEYLRQDGDIALRLRCWLGEKAVIIDPDGGLIDQPVPVNSDKPQLNSRLWESLLNWLTENRQRQPLNGIILTVDTLRLLTDNREQRDRYVREIHQRLQNLRLTFHSQLPLYLVMTKIDLLHGFEAMYPSLDRRQRDQILGVTFSLNN----RDEKAWRSELAQFWQQWMANLNGAMPDMMLNGVDAGQRSALFSFTRQVQGLHSYIAQMLEDILYNDEHHRPMLRGVYLTSARQVGQMDDLFTQSASAQYHLGSQAFPTWPAGDTLPYFTQSLFEEVLLAEPNLAAENRLWLSRNRRQLYTFATISALVIAAMWGGWHYFYQKNYRAGEEVLAQAKNFLSVPPPDGDDRYGNLQLPLLNPIRDATLAYGNYHEKKSFLTDMALYQGDGVGPYVEGTYLKLLEQRFLPSLMQGLLDDLNRAPAGSEEKLEILRVMRMMEDGSKRNNGLVGQYMRARWSKAFHGQRDLQAQLLTHLDYALAHTDWKGQRDKDNQDALARFAPFIKSMKQAQQELSALTINQRVYQNLRLKAQDTLSAPVNLRDQIGPSFDSVFIAGNESRLVIPQFLTRHGLTDYFVRQDKELVELTEMDSWVLNLPLKTNK-------------------YSDTDQGNIQREITELYVGDYTATWRAAMNNLEVRDFEDLPQAISAIEQVISGEQPIKRALQILSDNTRPPELVN-GLSDKEKQALLAQSDYRLLNRISRDFAPETGVLVEHGDKGSALQSVYQKLMALHRYLLAIQNSPVPGKAALQAVQLRLDQNNSDAIFEVQQMAKNLPEPLNRWVGDLAEQAWRVVMMEAVRSLEVEWNESVVKQYKTYLAGRYPFNPAATEDVPLSEFDRFFRPDGTLDTFYKQSLKPFVENNLTTGTDGRELIRADVLKQLAMADRIRTTFFTPQNGLGTAFAIEPVSLTGNKRRGLLNLDGQLVDYAHGRSNVAHLVWPNSMRAGTESRLTLMPDRSNAAPRSLSFTGPWAQLRLINSGKLTNVQPGAFDVRFAVDGGEITYRIYVDESDNPFAGGLFSQFRLPDTLY--
259664	GC_00002478		X_bovienii_MC19	2886	71	77	4	0	0.909442	0.887724	0.898452	U	Intracellular trafficking, secretion, and vesicular transport	COG3523	Type VI protein secretion system component VasK (IcmF)			MKWPSLSSLAPLKSALPALSKFKSLPRLKATM--ALALALIPCLLLIAVWVWGPEWKLRNDTPLDSLAARWLATALIILMVLLWIGIKAW---RRLRQLEKLNLDVELKGVDPVRVDIEHQARYLDHWKAQLQRHLDSYNYLYQRPWYMMVGSQQSGKTTLIKEGYKLSDIAAPEYLRQDGDIALRLRCWLGEKAVIIDPDGGLIDQPVPVNSDKPQINSRLWESLLNWLTENRQRQPLNGIILAVDTLRLLTDNREQRDRYVREIHQRLQNLRLTFHSQLPLYLVMTKIDLLHGFEAMYPSLDRRQRDQILGVTFSLNN----RDEKAWHSELAQFWQQWMANLNGAMPDMMLNGVDAGQRSALFSFTRQVQGLHSYIAQMLEDILYNDEHHRPMLRGVYLTSARQVGQMDDLFTQSASAQYHLGSQAFPTWPAGDTLPYFTQSLFEEVLLAEPNLAAENRLWLSRNRRQLYTFATVSALVIAAMWGGWHYFYQKNYRAGEEVLAQAKNFLSVPPPDGDDRYGNLQLPLLNPIRDATLAYGNYHEKKSFLTDMALYQGDGVGPYVEGTYLKLLEQRFLPSLMQGLLDDLNRAPAGSEEKLEILRVMRMMEDGSKRNNGLVGQYMRARWSKAFHGQRDLQAQLLTHLDYALAHTDWKGQRDKDNQDALARFAPFIKPMKQAQQELSALTINQRVYQNLRLKAQDTLSAPVNLRDQIGPSFDSVFIAGNESRLVIPQFLTRHGLTDYFVRQDKELVELTEMDSWVLNLPLKTNK-------------------YSDTDQGNIQREITELYVGDYTATWRAAMNNLEVRDFEDLPQAISAIEQVISGEQPIKRALQILSDNTRPPEPVS-GLSDKEKQALLAQSDYRLLNRISRDFAPETGVLVEHGDKGSALQSVYQKLMALHRYLLAIQNSPVPGKAALQAVQLRLDQNNSDAIFEVQQMAKNLPEPLNRWVGDLAEQAWRVVMMEAVRSLEVEWNETVVKQYKTYLAGRYPFNPAATEDVPLSEFDRFFRPDGTLDTFYKQSLKPFVENNLTTGTDGRELIRADVLKQLAMADRIRTTFFTPQNGLGTAFAIEPVSLTGNKRRGLLNLDGQLVDYAHGRSNVAHLVWPNSMRAGTESRLTLMPDRSNAAPRSLSFTGPWAQLRLINSGKLTNVQPGAFDVRFAVDGGEITYRIYVDESDNPFAGGLFSQFRLPDTLY--
259666	GC_00002478		X_bovienii_MC211	1033	71	77	4	0	0.909442	0.887724	0.898452	U	Intracellular trafficking, secretion, and vesicular transport	COG3523	Type VI protein secretion system component VasK (IcmF)			MKWPSLSSLAPLKSALPALSKFKSLPRLKATM--ALALALIPCLLLIAVWVWGPEWKLRNDTPLDSLAARWLATALIILMVLLWIGIKAW---RRLRQLEKLNLDVELKGVDPVRVDIEHQARYLDHWKAQLQRHLDSYNYLYQRPWYMMVGSQQSGKTTLIKEGYKLSDIAAPEYLRQDGDIALRLRCWLGEKAVIIDPDGGLIDQPVPVNSDKPQINSRLWESLLNWLTENRQRQPLNGIILAVDTLRLLTDNREQRDRYVREIHQRLQNLRLTFHSQLPLYLVMTKIDLLHGFEAMYPSLDRRQRDQILGVTFSLNN----RDEKAWHSELAQFWQQWMANLNGAMPDMMLNGVDAGQRSALFSFTRQVQGLHSYIAQMLEDILYNDEHHRPMLRGVYLTSARQVGQMDDLFTQSASAQYHLGSQAFPTWPAGDTLPYFTQSLFEEVLLAEPNLAAENRLWLSRNRRQLYTFATISALVIAAMWGGWHYFYQKNYRAGEEVLAQAKNFLSVPPPDGDDRYGNLQLPLLNPIRDATLAYGNYHEKKSFLTDMALYQGDGVGPYVEGTYLKLLEQRFLPSLMQGLLDDLNRAPAGSEEKLEILRVMRMMEDGSKRNNGLVGQYMRARWSKAFHGQRDLQAQLLTHLDYALAHTDWKGQRDKDNQDALARFAPFIKPMKQAQQELSALTINQRVYQNLRLKAQDTLSAPVNLRDQIGPSFDSVFIAGNESRLVIPQFLTRHGLTDYFVRQDKELVELTEMDSWVLNLPLKTNK-------------------YSDTDQGNIQREITELYVGDYTATWRAAMNNLEVRDFEDLPQAISAIEQVISGEQPIKRALQILSDNTRPPELVN-GLSDKEKQALLAQSDYRLLNRISRDFAPETGVLVEHGDKGSALQSVYQKLMALHRYLLAIQNSPVPGKAALQAVQLRLDQNNSDAIFEVQQMAKNLPEPLNRWVGDLAEQAWRVVMMEAVRSLEVEWNESVVKQYKTYLAGRYPFNPAATEDVPLSEFDRFFRPDGTLDTFYKQSLKPFVENNLTTGTDGRELIRADVLKQLAMADRIRTTFFTPQNGLGTAFAIEPVSLTGNKRRGLLNLDGQLVDYAHGRSNVAHLMWPNSMRAGTESRLTLMPDRSNAAPRSLSFTGPWAQLRLINSGKLTNVQPGAFDVRFAVDGGEITYRIYVDESDNPFAGGLFSQFRLPDTLY--
259667	GC_00002478		X_bovienii_MC214	551	71	77	4	0	0.909442	0.887724	0.898452	U	Intracellular trafficking, secretion, and vesicular transport	COG3523	Type VI protein secretion system component VasK (IcmF)			MKWPSLSSLAPLKSALPALSKFKSLPRLKATM--ALALALIPCLLLIAVWVWGPEWKLRNDTPLDSLAARWLATALIILMVLLWIGIKAW---RRLRQLEKLNLDVELKGVDPVRVDIEHQARYLDHWKAQLQRHLDSYNYLYQRPWYMMVGSQQSGKTTLIKEGYKLSDIAAPEYLRQDGDIALRLRCWLGEKAVIIDPDGGLIDQPVPVNSDKPQLNSRLWESLLNWLTENRQRQPLNGIILTVDTLRLLTDNREQRDRYVREIHQRLQNLRLTFHSQLPLYLVMTKIDLLHGFEAMYPSLDRRQRDQILGVTFSLNN----RDEKAWRSELAQFWQQWMANLNGAMPDMMLNGVDAGQRSALFSFTRQVQGLHSYIAQMLEDILYNDEHHRPMLRGVYLTSARQVGQMDDLFTQSASAQYHLGSQAFPTWPAGDTLPYFTQSLFEEVLLAEPNLAAENRLWLSRNRRQLYTFATISALVIAAMWGGWHYFYQKNYRAGEEVLAQAKNFLSVPPPDGDDRYGNLQLPLLNPIRDATLAYGNYHEKKSFLTDMALYQGDGVGPYVEGTYLKLLEQRFLPSLMQGLLDDLNRAPAGSEEKLEILRVMRMMEDGSKRNNGLVGQYMRARWSKAFHGQRDLQAQLLTHLDYALAHTDWKGQRDKDNQDALARFAPFIKSMKQAQQELSALTINQRVYQNLRLKAQDTLSAPVNLRDQIGPSFDSVFIAGNESRLVIPQFLTRHGLTDYFVRQDKELVELTEMDSWVLNLPLKTNK-------------------YSDTDQGNIQREITELYVGDYTATWRAAMNNLEVRDFEDLPQAISAIEQVISGEQPIKRALQILSDNTRPPELVN-GLSDKEKQALLAQSDYRLLNRISRDFAPETGVLVEHGDKGSALQSVYQKLMALHRYLLAIQNSPVPGKAALQAVQLRLDQNNSDAIFEVQQMAKNLPEPLNRWVGDLAEQAWRVVMMEAVRSLEVEWNESVVKQYKTYLAGRYPFNPAATEDVPLSEFDRFFRPDGTLDTFYKQSLKPFVENNLTTGTDGRELIRADVLKQLAMADRIRTTFFTPQNGLGTAFAIEPVSLTGNKRRGLLNLDGQLVDYAHGRSNVAHLVWPNSMRAGTESRLTLMPDRSNAAPRSLSFTGPWAQLRLINSGKLTNVQPGAFDVRFAVDGGEITYRIYVDESDNPFAGGLFSQFRLPDTLY--
259668	GC_00002478		X_bovienii_MC216	3663	71	77	4	0	0.909442	0.887724	0.898452	U	Intracellular trafficking, secretion, and vesicular transport	COG3523	Type VI protein secretion system component VasK (IcmF)			------------------------------------------------------------------------------------------------------------------------------------------------------------------------------------------------------------------------------------------------------------------------------------------------------------------------------------------------------------------------------------------------------------------------------------------------------------------------------------------------------------------------------------------------------------------------------------------------------------------------------------------------------------------------------------------------------------------------------------------------------------------------------------------------------------------------------------------------------------------------------------------------------------------------------------------------------------------------------------------------------------------------------------------------------------MPLSEFDRFFRPDGTLDTFYKQSLKPFVENNLTTGTDGRELIRADVLKQLAMADRIRTTFFTPQNGLGTAFAIEPVSLTGNKRRGLLNLDGQLVDYAHGRSNVAHLVWPNSMRAGTESRLTLMPDRSNAAPRSLSFTGPWAQLRLINSGKLTNVQPGAFDVRFAVDGGEITYRIYVDESDNPFAGGLFSQFRLPDTLY--
259669	GC_00002478		X_bovienii_MC226	2946	71	77	4	0	0.909442	0.887724	0.898452	U	Intracellular trafficking, secretion, and vesicular transport	COG3523	Type VI protein secretion system component VasK (IcmF)			-----------------------------------------------------------------------------------MFGIYCHVMQHRLRQLEKLNQDVELKGVDPVRVDIEHQARYLDHWKAQLQRHLDSYNYLYQRPWYMMVGSQQSGKTTLIKEGYKLSDIAAPEYLRQDGDIALRLRCWLGEKAVIIDPDGGLIDQPVPVNSDKPQLNSRLWESLLNWLTENRQRQPLNGIILAVDTLRLLTDNREQRDRYVREIHQRLQNLRLTFHSQLPLYLVMTKIDLLHGFEAMYPSLDRRQRDQILGVTFSLNN----RDEKAWHSELAQFWQQWMANLNGAMPDMMLNGVDAGQRSALFSFTRQVQGLHSYIAQMLEDILYNDEHHRPMLRGVYLTSARQVGQMDDLFTQSASAQYHLGSQAFPTWPAGDTLPYFTQSLFEEVLLAEPNLAAENRLWLSRNRRQLYTFATISALVIAAMWGGWHYFYQKNYRAGEEVLAQAKNFLSVPPPDGDDRYGNLQLPLLNPIRDATLAYGNYHEKKSFLTDMALYQGDGVGPYVEGTYLKLLEQRFLPSLMQGLLDDLNRAPAGSEEKLEILRVMRMMEDGSKRNNGLVGQYMRARWSKAFHGQRDLQAQLLTHLDYALAHTDWKGQRDRDNQDALARFAPFIKPMKQAQQELSALTINQRVYQNLRLKAQDTLSAPVNLRDQIGPSFDSVFIAGNESRLVIPQFLTRHGLTDYFVRQDKELVELTEMDSWVLNLPLKTNK-------------------YSDTDQGNIQREITELYVGDYTATWRAAMNNLEVRDFEDLPQAISAIEQVISGEQPIKRALQILSDNTRPPELVN-GLSDKEKQALLAQSDYRLLNRISRDFAPETGVLVEHGDKGSALQSVYQKLMALHRYLLAIQNSPVPGKAALQAVQLRLDQNNSDAIFEVQQMAKNLPEPLNRWVGDLAEQAWRVVMMEAVRSLEVEWNESVVKQYKTYLAGRYPFNPAATEDVPLSEFDRFFRPDGTLDTFYKQSLKPFVENNLTTGTDGRELIRADVLKQLAMADRIRTTFFTPQNGLGTAFAIEPVSLTGNKRRGLLNLDGQLVDYAHGRSNVAHLVWPNSMRAGTESRLTLMPDRSNAAPRSLSFTGPWAQLRLIDSGKLTNVQPGAFDVRFAVDGGEITYRIYVDESDNPFAGGLFSQFRLPDTLY--
259670	GC_00002478		X_bovienii_MC233	1201	71	77	4	0	0.909442	0.887724	0.898452	U	Intracellular trafficking, secretion, and vesicular transport	COG3523	Type VI protein secretion system component VasK (IcmF)			MKWPSLSSLAPLKSALPALSKFKSLPRLKATM--ALALALIPCLLLIAVWVWGPEWKLRNDTPLDSLAARWLATALIILMVLLWIGIKAW---RRLRQLEKLNLDVELKGVDPVRVDIEHQARYLDHWKAQLQRHLDSYNYLYQRPWYMMVGSQQSGKTTLIKEGYKLSDIAAPEYLRQDGDIALRLRCWLGEKAVIIDPDGGLIDQPVPVNSDKPQLNSRLWESLLNWLTENRQRQPLNGIILTVDTLRLLTDNREQRDRYVREIHQRLQNLRLTFHSQLPLYLVMTKIDLLHGFEAMYPSLDRRQRDQILGVTFSLNN----RDEKAWRSELAQFWQQWMANLNGAMPDMMLNGVDAGQRSALFSFTRQVQGLHSYIAQMLEDILYNDEHHRPMLRGVYLTSARQVGQMDDLFTQSASAQYHLGSQAFPTWPAGDTLPYFTQSLFEEVLLAEPNLAAENRLWLSRNRRQLYTFATISALVIAAMWGGWHYFYQKNYRAGEEVLAQAKNFLSVPPPDGDDRYGNLQLPLLNPIRDATLAYGNYHEKKSFLTDMALYQGDGVGPYVEGTYLKLLEQRFLPSLMQGLLDDLNRAPAGSEEKLEILRVMRMMEDGSKRNNGLVGQYMRARWSKAFHGQRDLQAQLLTHLDYALAHTDWKGQRDKDNQDALARFAPFIKSMKQAQQELSALTINQRVYQNLRLKAQDTLSAPVNLRDQIGPSFDSVFIAGNESRLVIPQFLTRHGLTDYFVRQDKELVELTEMDSWVLNLPLKTNK-------------------YSDTDQGNIQREITELYVGDYTATWRAAMNNLEVRDFEDLPQAISAIEQVISGEQPIKRALQILSDNTRPPELVN-GLSDKEKQALLAQSDYRLLNRISRDFAPETGVLVEHGDKGSALQSVYQKLMALHRYLLAIQNSPVPGKAALQAVQLRLDQNNSDAIFEVQQMAKNLPEPLNRWVGDLAEQAWRVVMMEAVRSLEVEWNESVVKQYKTYLAGRYPFNPAATEDVPLSEFDRFFRPDGTLDTFYKQSLKPFVENNLTTGTDGRELIRADVLKQLAMADRIRTTFFTPQNGLGTAFAIEPVSLTGNKRRGLLNLDGQLVDYAHGRSNVAHLVWPNSMRAGTESRLTLMPDRSNAAPRSLSFTGPWAQLRLINSGKLTNVQPGAFDVRFAVDGGEITYRIYVDESDNPFAGGLFSQFRLPDTLY--
259671	GC_00002478		X_bovienii_MC235	2391	71	77	4	0	0.909442	0.887724	0.898452	U	Intracellular trafficking, secretion, and vesicular transport	COG3523	Type VI protein secretion system component VasK (IcmF)			MKWPSLSSLAPLKSALPALSKFKSLPRLKATM--ALALALIPCLLLIAVWVWGPEWKLRNDTPLDSLAARWLATALIILMVLLWIGIKAW---RRLRQLEKLNLDVELKGVDPVRVDIEHQARYLDHWKAQLQRHLDSYNYLYQRPWYMMVGSQQSGKTTLIKEGYKLSDIAAPEYLRQDGDIALRLRCWLGEKAVIIDPDGGLIDQPVPVNSDKPQINSRLWESLLNWLTENRQRQPLNGIILTVDTLRLLTDNREQRDRYVREIHQRLQNLRLTFHSQLPLYLVMTKIDLLHGFEAMYPSLDRRQRDQILGVTFSLNN----RDEKAWHSELAQFWQQWMANLNGAMPDMMLNGVDAGQRSALFSFTRQVQGLHSYIAQMLEDILYNDEHHRPMLRGVYLTSARQVGQMDDLFTQSASAQYHLGSQAFPTWPAGDTLPYFTQSLFEEVLLAEPNLAAENRLWLSRNRRQLYTFATISALVIAAMWGGWHYFYQKNYRAGEEVLAQAKNFLSVPPPDGDDRYGNLQLPLLNPIRDATLAYGNYHEKKSFLTDMALYQGDGVGPYVEGTYLKLLEQRFLPSLMQGLLDDLNRAPAGSEEKLEILRVMRMMEDGSKRNNGLVGQYMRARWSKAFHGQRDLQAQLLTHLDYALAHTDWKGQRDKDNQDALACFAPFIKPMKQAQQELSALTINQRVYQNLRLKAQDTLSAPVNLRDQIGPSFDSVFIAGNESRLVIPQFLTRHGLTDYFVRQDKELVELTEMDSWVLNLPLKTNK-------------------YSDTDQGNIQREITELYVGDYTATWRAAMNNLEVRDFEDLPQAISAIEQVISGEQPIKRALQILSDNTRPPEPVS-GLSDKEKQALLAQSDYRLLNRISRDFAPETGVLVEHGDKGSALQSVYQKLMALHRYLLAIQNSPVPGKAALQAVQLRLDQNNSDAIFEVQQMAKNLPEPLNRWVGDLAEQAWRVVMMEAVRSLEVEWNESVVKQYKTYLAGRYPFNPAATEDVPLSEFDRFFRPDGTLDTFYKQSLKPFVENNLTTGTDGRELIRADVLKQLAMADRIRTTFFTPQNGLGTAFAIEPVSLTGNKRRGLLNLDGQLVDYAHGRSNVAHLVWPNSMRAGTESRLTLMPDRSNAAPRSLSFTGPWAQLRLINSGKLTNVQPGAFDVRFAVDGGEITYRIYVDESDNPFAGGLFSQFRLPDTLY--
259672	GC_00002478		X_bovienii_MC239	167	71	77	4	0	0.909442	0.887724	0.898452	U	Intracellular trafficking, secretion, and vesicular transport	COG3523	Type VI protein secretion system component VasK (IcmF)			MKWPSLSSLAPLKSALPALSKFKSLPRLKATM--ALALALIPCLLLIAVWVWGPEWKLRNDTPLDSLAARWLATALIILMVLLWIGIKAW---RRLRQLEKLNLDVELKGVDPVRVDIEHQARYLDHWKAQLQRHLDSYNYLYQRPWYMMVGSQQSGKTTLIKEGYKLSDIAAPEYLRQDGDIALRLRCWLGEKAVIIDPDGGLIDQPVPVNSDKPQLNSRLWESLLNWLTENRQRQPLNGIILTVDTLRLLTDNREQRDRYVREIHQRLQNLRLTFHSQLPLYLVMTKIDLLHGFEAMYPSLDRRQRDQILGVTFSLNN----RDEKAWRSELAQFWQQWMANLNGAMPDMMLNGVDAGQRSALFSFTRQVQGLHSYIAQMLEDILYNDEHHRPMLRGVYLTSARQVGQMDDLFTQSASAQYHLGSQAFPTWPAGDTLPYFTQSLFEEVLLAEPNLAAENRLWLSRNRRQLYTFATISALVIAAMWGGWHYFYQKNYRAGEEVLAQAKNFLSVPPPDGDDRYGNLQLPLLNPIRDATLAYGNYHEKKSFLTDMALYQGDGVGPYVEGTYLKLLEQRFLPSLMQGLLDDLNRAPAGSEEKLEILRVMRMMEDGSKRNNGLVGQYMRARWSKAFHGQRDLQAQLLTHLDYALAHTDWKGQRDKDNQDALARFAPFIKSMKQAQQELSALTINQRVYQNLRLKAQDTLSAPVNLRDQIGPSFDSVFIAGNESRLVIPQFLTRHGLTDYFVRQDKELVELTEMDSWVLNLPLKTNK-------------------YSDTDQGNIQREITELYVGDYTATWRAAMNNLEVRDFEDLPQAISAIEQVISGEQPIKRALQILSDNTRPPELVN-GLSDKEKQALLAQSDYRLLNRISRDFAPETGVLVEHGDKGSALQSVYQKLMALHRYLLAIQNSPVPGKAALQAVQLRLDQNNSDAIFEVQQMAKNLPEPLNRWVGDLAEQAWRVVMMEAVRSLEVEWNESVVKQYKTYLAGRYPFNPAATEDVPLSEFDRFFRPDGTLDTFYKQSLKPFVENNLTTGTDGRELIRADVLKQLAMADRIRTTFFTPQNGLGTAFAIEPVSLTGNKRRGLLNLDGQLVDYAHGRSNVAHLVWPNSMRAGTESRLTLMPDRSNAAPRSLSFTGPWAQLRLINSGKLTNVQPGAFDVRFAVDGGEITYRIYVDESDNPFAGGLFSQFRLPDTLY--
259673	GC_00002478		X_bovienii_MC250	943	71	77	4	0	0.909442	0.887724	0.898452	U	Intracellular trafficking, secretion, and vesicular transport	COG3523	Type VI protein secretion system component VasK (IcmF)			MKWPSLSSLAPLKSALPALSKFKSLPRLKATMALALALALIPCLLLIAVWVWGPEWKLRNDTPLDSLAARWLATALIILMVLLWIGIKAW---RRLRQLEKLNLDVELKGVDPVRVDIEHQARYLDHWKAQLQRHLDSYNYLYQRPWYMMVGSQQSGKTTLIKEGYKLSDIAAPEYLRQDGDIALRLRCWLGEKAVIIDPDGGLIDQPVPVNSDKPQLNSRLWESLLNWLTENRQRQPLNGIILTVDTLRLLTDNREQRDRYVREIHQRLQNLRLTFHSQLPLYLVMTKIDLLHGFEAMYPSLDRRQRDQILGVTFSLNN----RDEKAWRSELAQFWQQWMANLNGAMPDMMLNGVDAGQRSALFSFTRQVQGLHSYIAQMLEDILYNDEHHRPMLRGVYLTSARQVGQMDDLFTQSASAQYHLGSQAFPTWPAGDTLPYFTQSLFEEVLLAEPNLAAENRLWLSRNRRQLYTFATISALVIAAMWGGWHYFYQKNYRAGEEVLAQAKNFLSVPPPDGDDRYGNLQLPLLNPIRDATLAYGNYHEKKSFLTDMALYQGDGVGPYVEGTYLKLLEQRFLPSLMQGLLDDLNRAPAGSEEKLEILRVMRMMEDGSKRNNGLVGQYMRARWSKAFHGQRDLQAQLLTHLDYALAHTDWKGQRDKDNQDALARFAPFIKSMKQAQQELSALTINQRVYQNLRLKAQDTLSAPVNLRDQIGPSFDSVFIAGNESRLVIPQFLTRHGLTDYFVRQDKELVELTEMDSWVLNLPLKTNK-------------------YSDTDQGNIQREITELYVGDYTATWRAAMNNLEVRDFEDLPQAISAIEQVISGEQPIKRALQILSDNTRPPELVN-GLSDKEKQALLAQSDYRLLNRISRDFAPETGVLVEHGDKGSALQSVYQKLMALHRYLLAIQNSPVPGKAALQAVQLRLDQNNSDAIFEVQQMAKNLPEPLNRWVGDLAEQAWRVVMMEAVRSLEVEWNESVVKQYKTYLAGRYPFNPAATEDVPLSEFDRFFRPDGTLDTFYKQSLKPFVENNLTTGTDGRELIRADVLKQLAMADRIRTTFFTPQNGLGTAFAIEPVSLTGNKRRGLLNLDGQLVDYAHGRSNVAHLVWPNSMRAGTESRLTLMPDRSNAAPRSLSFTGPWAQLRLINSGKLTNVQPGAFDVRFAVDGGEITYRIYVDESDNPFAGGLFSQFRLPDTLY--
259674	GC_00002478		X_bovienii_MC266	1664	71	77	4	0	0.909442	0.887724	0.898452	U	Intracellular trafficking, secretion, and vesicular transport	COG3523	Type VI protein secretion system component VasK (IcmF)			MKWPSLSSLAPLKSALPALSKFKSLPRLKATM--ALALALIPCLLLIAVWVWGPEWKLRNDTPLDSLAARWLATALIILMVLLWIGIKAW---RRLRQLEKLNLDVELKGVDPVRVDIEHQARYLDHWKAQLQRHLDSYNYLYQRPWYMMVGSQQSGKTTLIKEGYKLSDIAAPEYLRQDGDIALRLRCWLGEKAVIIDPDGGLIDQPVPVNSDKPQLNSRLWESLLNWLTENRQRQPLNGIILTVDTLRLLTDNREQRDRYVREIHQRLQNLRLTFHSQLPLYLVMTKIDLLHGFEAMYPSLDRRQRDQILGVTFSLNN----RDEKAWRSELAQFWQQWMANLNGAMPDMMLNGVDAGQRSALFSFTRQVQGLHSYIAQMLEDILYNDEHHRPMLRGVYLTSARQVGQMDDLFTQSASAQYHLGSQAFPTWPAGDTLPYFTQSLFEEVLLAEPNLAAENRLWLSRNRRQLYTFATISALVIAAMWGGWHYFYQKNYRAGEEVLAQAKNFLSVPPPDGDDRYGNLQLPLLNPIRDATLAYGNYHEKKSFLTDMALYQGDGVGPYVEGTYLKLLEQRFLPSLMQGLLDDLNRAPAGSEEKLEILRVMRMMEDGSKRNNGLVGQYMRARWSKAFHGQRDLQAQLLTHLDYALAHTDWKGQRDKDNQDALARFAPFIKSMKQAQQELSALTINQRVYQNLRLKAQDTLSAPVNLRDQIGPSFDSVFIAGNESRLVIPQFLTRHGLTDYFVRQDKELVELTEMDSWVLNLPLKTNK-------------------YSDTDQGNIQREITELYVGDYTATWRAAMNNLEVRDFEDLPQAISAIEQVISGEQPIKRALQILSDNTRPPELVN-GLSDKEKQALLAQSDYRLLNRISRDFAPETGVLVEHGDKGSALQSVYQKLMALHRYLLAIQNSPVPGKAALQAVQLRLDQNNSDAIFEVQQMAKNLPEPLNRWVGDLAEQAWRVVMMEAVRSLEVEWNESVVKQYKTYLAGRYPFNPAATEDVPLSEFDRFFRPDGTLDTFYKQSLKPFVENNLTTGTDGRELIRADVLKQLAMADRIRTTFFTPQNGLGTAFAIEPVSLTGNKRRGLLNLDGQLVDYAHGRSNVAHLVWPNSMRAGTESRLTLMPDRSNAAPRSLSFTGPWAQLRLINSGKLTNVQPGAFDVRFAVDGGEITYRIYVDESDNPFAGGLFSQFRLPDTLY--
259675	GC_00002478		X_bovienii_MC44	3556	71	77	4	0	0.909442	0.887724	0.898452	U	Intracellular trafficking, secretion, and vesicular transport	COG3523	Type VI protein secretion system component VasK (IcmF)			MKWPSLSSLAPLKSALPALSKFKSLPRLKATM--ALALALIPCLLLIAVWVWGPEWKLRNDTPLDSLAARWLATALIILMVLLWIGIKAW---RRLRQLEKLNLDVELKGVDPVRVDIEHQARYLDHWKAQLQRHLDSYNYLYQRPWYMMVGSQQSGKTTLIKEGYKLSDIAAPEYLRQDGDIALRLRCWLGEKAVIIDPDGGLIDQPVPVNSDKPQLNSRLWESLLNWLTENRQRQPLNGIILTVDTLRLLTDNREQRDRYVREIHQRLQNLRLTFHSQLPLYLVMTKIDLLHGFEAMYPSLDRRQRDQILGVTFSLNN----RDEKAWHSELAQFWQQWMANLNGAMPDMMLNGVDAGQRSALFSFTRQVQGLHSYIAQMLEDILYNDEHHRPMLRGVYLTSARQVGQMDDLFTQSASAQYHLGSQAFPTWPAGDTLPYFTQSLFEEVLLAEPNLAAENRLWLSRNRRQLYTFATISALVIAAMWGGWHYFYQKNYRAGEEVLAQAKNFLSVPPPDGDDRYGNLQLPLLNPIRDATLAYGNYHEKKSFLTDMALYQGDGVGPYVEGTYLKLLEQRFLPSLMQGLLDDLNRAPAGSEEKLEILRVMRMMEDGSKRNNGLVGQYMRARWSKAFHGQRDLQAQLLTHLDYALAHTDWKGQRDKDNQDALARFAPFIKPMKQAQQELSALTINQRVYQNLRLKAQDTLSAPVNLRDQIGPSFDSVFIAGNESRLVIPQFLTRHGLTDYFVRQDKELVELTEMDSWVLNLPLKTNK-------------------YSDTDQGNIQREITELYVGDYTATWRAAMNNLEVRDFEDLPQAISAIEQVISGEQPIKRALQILSDNTRPPELVS-GLSDKEKQALLAQSDYRLLNRISRDFAPETGVLVEHGDKGSALQSVYQKLMALHRYLLAIQNSPVPGKAALQAVQLRLDQNNSDAIFEVQQMAKNLPEPLNRWVGDLAEQAWRVVMMEAVRSLEVEWNESVVKQYKTYLAGRYPFNPAATEDVPLSEFDRFFRPDGTLDTFYKQSLKPFVENNLTTGTDGRELIRADVLKQLAMADRIRTTFFTPQNGLGTAFAIEPVSLTGNKRRGLLNLDGQLVDYAHGRSNVAHLVWPNSMRAGTESRLTLMPDRSNAAPRSLSFTGPWAQLRLINSGKLTNVQPGAFDVRFAVDGGEITYRIYVDESDNPFAGGLFSQFRLPDTLY--
259676	GC_00002478		X_bovienii_MC47	2811	71	77	4	0	0.909442	0.887724	0.898452	U	Intracellular trafficking, secretion, and vesicular transport	COG3523	Type VI protein secretion system component VasK (IcmF)			MKWPSLSSLAPLKSALPALSKFKSLPRLKATM--ALALALIPCLLLIAVWVWGPEWKLRNDTPLDSLAARWLATALIILMVLLWIGIKAW---RRLRQLEKLNLDVELKGVDPVRVDIEHQARYLDHWKAQLQRHLDSYNYLYQRPWYMMVGSQQSGKTTLIKEGYKLSDIAAPEYLRQDGDIALRLRCWLGEKAVIIDPDGGLIDQPVPVNSDKPQINSRLWESLLNWLTENRQRQPLNGIILTVDTLRLLTDNREQRDRYVREIHQRLQNLRLTFHSQLPLYLVMTKIDLLHGFEAMYPSLDRRQRDQILGVTFSLNN----RDEKAWHSELAQFWQQWMANLNGAMPDMMLNGVDAGQRSALFSFTRQVQGLHSYIAQMLEDILYNDEHHRPMLRGVYLTSARQVGQMDDLFTQSASAQYHLGSQAFPTWPAGDTLPYFTQSLFEEVLLAEPNLAAENRLWLSRNRRQLYTFATISALVIAAMWGGWHYFYQKNYRAGEEVLAQAKNFLSVPPPDGDDRYGNLQLPLLNPIRDATLAYGNYHEKKSFLTDMALYQGDGVGPYVEGTYLKLLEQRFLPSLMQGLLDDLNRAPAGSEEKLEILRVMRMMEDGSKRNNGLVGQYMRARWSKAFHGQRDLQAQLLTHLDYALAHTDWKGQRDKDNQDALARFAPFIKPMKQAQQELSALTINQRVYQNLRLKAQDTLSAPVNLRDQIGPSFDSVFIAGNESRLVIPQFLTRHGLTDYFVRQDKELVELTEMDSWVLNLPLKTNK-------------------YSDTDQGNIQREITELYVGDYTATWRAAMNNLEVRDFEDLPQAISAIEQVISGEQPIKRALQILSDNTRPPELVS-GLSDKEKQALLAQSDYRLLNRISRDFAPETGVLVEHGDKGSALQSVYQKLMALHRYLLAIQNSPVPGKAALQAVQLRLDQNNSDAIFEVQQMAKNLPEPLNRWVGDLAEQAWRVVMMEAVRSLEVEWNESVVKQYKTYLAGRYPFNPAATEDVPLSEFDRFFRPDGTLDTFYKQSLKPFVENNLTTGTDGRELIRADVLKQLAMADRIRTTFFTPQNGLGTAFAIEPVSLTGNKRRGLLNLDGQLVDYAHGRSNVAHLVWPNSMRAGTESRLTLMPDRSNAAPRSLSFTGPWAQLRLINSGKLTNVQPGAFDVRFAVDGGEITYRIYVDESDNPFAGGLFSQFRLPDTLY--
259677	GC_00002478		X_bovienii_MC95	1046	71	77	4	0	0.909442	0.887724	0.898452	U	Intracellular trafficking, secretion, and vesicular transport	COG3523	Type VI protein secretion system component VasK (IcmF)			MKWPSLSSLAPLKSALPALSKFKSLPRLKATM--ALALALIPCLLLIAVWVWGPEWKLRNDTPLDSLAARWLATALIILMVLLWIGIKAW---RRLRQLEKLNLDVELKGVDPVRVDIEHQARYLDHWKAQLQRHLDSYNYLYQRPWYMMVGSQQSGKTTLIKEGYKLSDIAAPEYLRQDGDIALRLRCWLGEKAVIIDPDGGLIDQPVPVNSDKPQINSRLWESLLNWLTENRQRQPLNGIILTVDTLRLLTDNREQRDRYVREIHQRLQNLRLTFHSQLPLYLVMTKIDLLHGFEAMYPSLDRRQRDQILGVTFSLNN----RDEKAWHSELAQFWQQWMANLNGAMPDMMLNGVDAGQRSALFSFTRQVQGLHSYIAQMLEDILYNDEHHRPMLRGVYLTSARQVGQMDDLFTQSASAQYHLGSQAFPTWPAGDTLPYFTQSLFEEVLLAEPNLAAENRLWLSRNRRQLYTFATISALVIAAMWGGWHYFYQKNYRAGEEVLAQAKNFLSVPPPDGDDRYGNLQLPLLNPIRDATLAYGNYHEKKSFLTDMALYQGDGVGPYVEGTYLKLLEQRFLPSLMQGLLDDLNRAPAGSEEKLEILRVMRMMEDGSKRNNGLVGQYMRARWSKAFHGQRDLQAQLLTHLDYALAHTDWKGQRDKDNQDALARFAPFIKPMKQAQQELSALTINQRVYQNLRLKAQDTLSAPVNLRDQIGPSFDSVFIAGNESRLVIPQFLTRHGLTDYFVRQDKELVELTEMDSWVLNLPLKTNK-------------------YSDTDQGNIQREITELYVGDYTATWRAAMNNLEVRDFEDLPQAISAIEQVISGEQPIKRALQILSDNTRPPELVS-GLSDKEKQALLAQSDYRLLNRISRDFAPETGVLVEHGDKGSALQSVYQKLMALHRYLLAIQNSPVPGKAALQAVQLRLDQNNSDAIFEVQQMAKNLPEPLNRWVGDLAEQAWRVVMMEAVRSLEVEWNESVVKQYKTYLAGRYPFNPAATEDVPLSEFDRFFRPDGTLDTFYKQSLKPFVENNLTTGTDGRELIRADVLKQLAMADRIRTTFFTPQNGLGTAFAIEPVSLTGNKRRGLLNLDGQLVDYAHGRSNVAHLVWPNSMRAGTESRLTLMPDRSNAAPRSLSFTGPWAQLRLINSGKLTNVQPGAFDVRFAVDGGEITYRIYVDESDNPFAGGLFSQFRLPDTLY--
259678	GC_00002478		X_bovienii_MC96	928	71	77	4	0	0.909442	0.887724	0.898452	U	Intracellular trafficking, secretion, and vesicular transport	COG3523	Type VI protein secretion system component VasK (IcmF)			MKWPSLSSLAPLKSALPALSKFKSLPRLKATM--ALALALIPCLLLIAVWVWGPEWKLRNDTPLDSLAARWLATALIILMVLLWIGIKAW---RRLRQLEKLNLDVELKGVDPVRVDIEHQARYLDHWKAQLQRHLDSYNYLYQRPWYMMVGSQQSGKTTLIKEGYKLSDIAAPEYLRQDGDIALRLRCWLGEKAVIIDPDGGLIDQPVPVNSDKPQINSRLWESLLNWLTENRQRQPLNGIILTVDTLRLLTDNREQRDRYVREIHQRLQNLRLTFHSQLPLYLVMTKIDLLHGFEAMYPSLDRRQRDQILGVTFSLNN----RDEKAWHSELAQFWQQWMANLNGAMPDMMLNGVDAGQRSALFSFTRQVQGLHSYIAQMLEDILYNDEHHRPMLRGVYLTSARQVGQMDDLFTQSASAQYHLGSQAFPTWPAGDTLPYFTQSLFEEVLLAEPNLAAENRLWLSRNRRQLYTFATISALVIAAMWGGWHYFYQKNYRAGEEVLAQAKNFLSVPPPDGDDRYGNLQLPLLNPIRDATLAYGNYHEKKSFLTDMALYQGDGVGPYVEGTYLKLLEQRFLPSLMQGLLDDLNRAPAGSEEKLEILRVMRMMEDGSKRNNGLVGQYMRARWSKAFHGQRDLQAQLLTHLDYALAHTDWKGQRDKDNQDALARFAPFIKPMKQAQQELSALTINQRVYQNLRLKAQDTLSAPVNLRDQIGPSFDSVFIAGNESRLVIPQFLTRHGLTDYFVRQDKELVELTEMDSWVLNLPLKTNK-------------------YSDTDQGNIQREITELYVGDYTATWRAAMNNLEVRDFEDLPQAISAIEQVISGEQPIKRALQILSDNTRPPELVS-GLSDKEKQALLAQSDYRLLNRISRDFAPETGVLVEHGDKGSALQSVYQKLMALHRYLLAIQNSPVPGKAALQAVQLRLDQNNSDAIFEVQQMAKNLPEPLNRWVGDLAEQAWRVVMMEAVRSLEVEWNESVVKQYKTYLAGRYPFNPAATEDVPLSEFDRFFRPDGTLDTFYKQSLKPFVENNLTTGTDGRELIRADVLKQLAMADRIRTTFFTPQNGLGTAFAIEPVSLTGNKRRGLLNLDGQLVDYAHGRSNVAHLVWPNSMRAGTESRLTLMPDRSNAAPRSLSFTGPWAQLRLINSGKLTNVQPGAFDVRFAVDGGEITYRIYVDESDNPFAGGLFSQFRLPDTLY--
259679	GC_00002478		X_bovienii_MM17	3763	71	77	4	0	0.909442	0.887724	0.898452	U	Intracellular trafficking, secretion, and vesicular transport	COG3523	Type VI protein secretion system component VasK (IcmF)			MKWPSLSSLAPLKSALPALSKFKSLPRLKATM--ALALALIPCLLLIAVWVWGPEWKLRNDTPLDSLAARWLATALIILMVLLWIGIKAW---RRLRQLEKLNLDVELKGVDPVRVDIEHQARYLDHWKAQLQRHLDSYNYLYQRPWYMMVGSQQSGKTTLIKEGYKLSDIAAPEYLRQDGDIALRLRCWLGEKAVIIDPDGGLIDQPVPVNSDKPQLNSRLWESLLNWLTENRQRQPLNGIILTVDTLRLLTDNREQRDRYVREIHQRLQNLRLTFHSQLPLYLVMTKIDLLHGFEAMYPSLDRRQRDQILGVTFSLNN----RDEKAWRSELAQFWQQWMANLNGAMPDMMLNGVDAGQRSALFSFTRQVQGLHSYIAQMLEDILYNDEHHRPMLRGVYLTSARQVGQMDDLFTQSASAQYHLGSQAFPTWPAGDTLPYFTQALFEEVLLAEPNLAAENRLWLSRNRRQLYTFATISALVIAAMWGGWHYFYQKNYRAGEEVLAQAKNFLSVPPPDGDDRYGNLQLPLLNPIRDATLAYGNYHEKKSFLTDMALYQGDGVGPYVEGTYLKLLEQRFLPSLMQGLLDDLNRAPAGSEEKLEILRVMRMMEDGSKRNNGLVGQYMRARWSKAFHGQRDLQAQLLTHLDYALAHTDWKGQRDKDNQDALARFAPFIKPMKQAQQELSALTINQRVYQNLRLKAQDTLSAPVNLRDQIGPSFDSVFIAGNESRLVIPQFLTRHGLTDYFVRQDKELVELTEMDSWVLNLPLKTNK-------------------YSDTDQGNIQREITELYVGDYTATWRAAMNNLEVRDFEDLPQAISAIEQVISGEQPIKRALQILSDNTRPPELVN-GLSDKEKQALLAQPDYRLLNRISRDFAPETGVLVEHGDKGSALQSVYQKLMALHRYLLAIQNSPVPGKAALQAVQLRLDQNNSDAIFEVQQMAKNLPEPLNRWVGDLAEQAWRVVMMEAVRSLEVEWNESVVKQYKTYLAGRYPFNPAATEDVPLSEFDRFFRPDGTLDTFYKQSLKPFVENNLTTGTDGRELIRADVLKQLAMADRIRTTFFTPQNGLGTAFAIEPVSLTGNKRRGLLNLDGQLVDYAHGRSNVAHLVWPNSMRAGTESRLTLMPDRSNAAPRSLSFTGPWAQLRLINSGKLTNVQPGAFDVRFAVDGGEITYRIYVDESDNPFAGGLFSQFRLPDTLY--
259680	GC_00002478		X_bovienii_Oregonense	2790	71	77	4	0	0.909442	0.887724	0.898452	U	Intracellular trafficking, secretion, and vesicular transport	COG3523	Type VI protein secretion system component VasK (IcmF)			MKWPSLSSLAPLKSALPALSKFKSLPRLKATM--ALALALIPCLLLIAVWVWGPEWKLRNDTPLDSLAARWLATALIILMVLLWIGIKAW---RRLRQLEKLNLDVELKGVDPVRVDIEHQARYLDHWKAQLQRHLDSYNYLYQRPWYMMVGSQQSGKTTLIKEGYKLSDIAAPEYLRQDGDIALRLRCWLGEKAVIIDPDGGLIDQPVPVNSDKPQINSRLWESLLNWLTENRQRQPLNGIILTVDTLRLLTDNREQRDRYVREIHQRLQNLRLTFHSQLPLYLVMTKIDLLHGFEAMYPSLDRRQRDQILGVTFSLNN----RDEKAWHSELAQFWQQWMANLNGAMPDMMLNGVDAGQRSALFSFTRQVQGLHSYIAQMLEDILYNDEHHRPMLRGVYLTSARQVGQMDDLFTQSASAQYHLGSQAFPTWPTGDTLPYFTQSLFEEVLLAEPNLAAENRLWLSRNRRQLYTFATVSALVIAAMWGGWHYFYQKNYRAGEEVLAQAKNFLSVPPPDGDDRYGNLQLPLLNPIRDATLAYGNYHEKKSFLTDMALYQGDGVGPYVEGTYLKLLEQRFLPSLMQGLLDDLNRAPAGSEEKLEILRVMRMMEDGSKRNNGLVGQYMRARWSKAFHGQRDLQAQLLTHLDYALAHTDWKGQRDKDNQDALARFAPFIKPMKQAQQELSALTINQRVYQNLRLKAQDTLSAPVNLRDQIGPSFDSVFIAGNESRLVIPQFLTRHGLTDYFVRQDKELVELTEMDSWVLNLPLKTNK-------------------YSDTDQGNIQREITELYVGDYTATWRAAMNNLEVRDFEDLPQAISAIEQVISGEQPIKRALQILSDNTRPPELVS-GLSDKEKQALLAQSDYRLLNRISRDFAPETGVLVEHGDKGSALQSVYQKLMALHRYLLAIQNSPVPGKAALQAVQLRLDQNNSDAIFEVQQMAKNLPEPLNRWVGDLAEQAWRVVMMEAVRSLEVEWNESVVKQYKTYLAGRYPFNPAATEDVPLSEFDRFFRPDGTLDTFYKQSLKPFVENNLTTGTDGRELIRADVLKQLAMADRIRTTFFTPQNGLGTAFAIEPVSLTGNKRRGLLNLDGQLVDYAHGRSNVAHLVWPNSMRAGTESRLTLMPDRSNAAPRSLSFTGPWAQLRLINSGKLTNVQPGAFDVRFAVDGGEITYRIYVDESDNPFAGGLFSQFRLPDTLY--
259681	GC_00002478		X_bovienii_SS_2004	242	71	77	4	0	0.909442	0.887724	0.898452	U	Intracellular trafficking, secretion, and vesicular transport	COG3523	Type VI protein secretion system component VasK (IcmF)			MKWPSLSSLAPLKSALPALSKFKSLPRLKATM--ALALALIPCLLLIAVWVWGPEWKLRNDTPLDSLAARWLATALIILMVLLWIGIKAW---RRLRQLEKLNLDVELKGVDPVRVDIEHQARYLDHWKAQLQRHLDSYNYLYQRPWYMMVGSQQSGKTTLIKEGYKLSDIAAPEYLRQDGDIALRLRCWLGEKAVIIDPDGGLIDQPVPVNSDKPQINSRLWESLLNWLTENRQRQPLNGIILTVDTLRLLTDNREQRDRYVREIHQRLQNLRLTFHSQLPLYLVMTKIDLLHGFEAMYPSLDRRQRDQILGVTFSLNN----RDEKAWHSELAQFWQQWMANLNGAMPDMMLNGVDAGQRSALFSFTRQVQGLHSYIAQMLEDILYNDEHHRPMLRGVYLTSARQVGQMDDLFTQSASAQYHLGSQAFPTWPAGDTLPYFTQSLFEEVLLAEPNLAAENRLWLSRNRRQLYTFATISALVIAAMWGGWHYFYQKNYRAGEEVLAQAKNFLSVPPPDGDDRYGNLQLPLLNPIRDATLAYGNYHEKKSFLTDMALYQGDGVGPYVEGTYLKLLEQRFLPSLMQGLLDDLNRAPAGSEEKLEILRVMRMMEDGSKRNNGLVGQYMRARWSKAFHGQRDLQAQLLTHLDYALAHTDWKGQRDKDNQDALARFAPFIKPMKQAQQELSALTINQRVYQNLRLKAQDTLSAPVNLRDQIGPSFDSVFIAGNESRLVIPQFLTRHGLTDYFVRQDKELVELTEMDSWVLNLPLKTNK-------------------YSDTDQGNIQREITELYVGDYTATWRAAMNNLEVRDFEDLPQAISAIEQVISGEQPIKRALQILSDNTRPPELVS-GLSDKEKQALLAQSDYRLLNRISRDFAPETGVLVEHGDKGSALQSVYQKLMALHRYLLAIQNSPVPGKAALQAVQLRLDQNNSDAIFEVQQMAKNLPEPLNRWVGDLAEQAWRVVMMEAVRSLEVEWNESVVKQYKTYLAGRYPFNPAATEDVPLSEFDRFFRPDGTLDTFYKQSLKPFVENNLTTGTDGRELIRADVLKQLAMADRIRTTFFTPQNGLGTAFAIEPVSLTGNKRRGLLNLDGQLVDYAHGRSNVAHLVWPNSMRAGTESRLTLMPDRSNAAPRSLSFTGPWAQLRLINSGKLTNVQPGAFDVRFAVDGGEITYRIYVDESDNPFAGGLFSQFRLPDTLY--
259682	GC_00002478		X_bovienii_feltiaeML	2191	71	77	4	0	0.909442	0.887724	0.898452	U	Intracellular trafficking, secretion, and vesicular transport	COG3523	Type VI protein secretion system component VasK (IcmF)			MKWPSLSSLAPLKSALPALSKFKSLPRLKATM--ALALALIPCLLLIAVWVWGPEWKLRNDTPLDSLAARWLATALIILMVLLWIGIKAW---RRLRQLEKLNLDVELKGVDPVRVDIEHQARYLDHWKAQLQRHLDSYNYLYQRPWYMMVGSQQSGKTTLIKEGYKLSDIAAPEYLRQDGDIALRLRCWLGEKAVIIDPEGGLIDQPVPVNSDKPQINSRLWESLLNWLTENRQRQPLNGIILAVDTLRLLTDNREQRDRYVREIHQRLQNLRLTFHSQLPLYLVMTKIDLLHGFEAMYPSLDRRQRDQILGVTFSLNN----RDEKAWRSELEQFWQQWMANLNGAMPDMMLNGVDAGQRSALFSFTRQVQGLHSYIAQMLEDILYNDEHHRPMLRGVYLTSARQVGQMDDLFTQSASAQYHLGSQAFPTWPAGDTLPYFTQALFEEVLLAEPNLAAENRLWLSRNRRQLYTFSTVSALVIVAMWGGWHYFYQKNYQAGEEVLAQAKNFLSVPPPDGDDRYGHLQLPLLNPIRDATLAYGNYHEKKSFLTDMALYQGDGVGPYVEGTYLKLLEQRFLPSLMQGLLDDLNRAPAGSEEKLEILRVMRMMEDGSKRNNGLVGQYMRARWSKAFHGQRDLQAQLLTHLDYALAHTDWKGQRDRDNQDALARFAPFIKPMKQAQQELSALTINQRVYQNLRLKAQDTLSAPVNLRDQIGPSFDSVFIAGNDSRLVIPQFLTRHGLTDYFVRQDKELVELTEMDSWVLNLPLKTNK-------------------YSDTDQGNIQREITELYVGDYTAHWRAAMNNLEVRDFEDLPQAISAIEQVISGEQPIKRALQILSDNTRPPELGG-ALSDKEKQALLAQSDYRLLNRISRDFAPETGVLVEHGDKGSALQSVYQKLMALHRYLLAIQNSPVPGKAALQAVQLRLDQNNSDAIFEVQQMAKNLPEPLNRWVGDLAEQAWRVVMMEAVRSLEVEWNETVVKQYQTYLAGRYPFNPAATEDVPLSEFDRFFRPDGTLDTFYKQSLKPFVENNLTTGTDGRELIRPDVLKQLAVADRIRTTFFTPQNGLGTAFAIEPVSLTGNKRRGLLNLDGQLVDYAHGRSNVAHLVWPNSMRAGTESRLTLMPDRSNAAPRSLSFTGPWAQLRLINSGKLTNVQPGAFDVRFAVDGGEITYRIYVDESDNPFAGGLFSQFRLPDTLY--
259683	GC_00002478		X_budapestensis_T	1294	71	77	4	0	0.909442	0.887724	0.898452	U	Intracellular trafficking, secretion, and vesicular transport	COG3523	Type VI protein secretion system component VasK (IcmF)			MKWPSLSSISQLKSVLPALGKFKSMPRLKATT--ALILALIPCLLLIAVWWWGSEWKIREDYPLESLAARWLATAIIIMAVLGWIGMKAW---RRLRQLEKLNLDVELKVVDPVRVDIEYQDRYLDHWKSQLQRHLDSYNYLYERPWYMVIGSQQSGKTSLIKEGYKLSEIAAPEYLRQDGEIPLLLRCWLGEKAVIIDPRGHLIDQPVPLNSDKPQINSRLWEALLNWLSENRQRQPLNGIILTVDTLRLLTDNREQRDRYVREIHQRLQEIRLTFHSQLPLYLVMTKIDLLHGFEAMYQSLDRKQRDQILGVTFSLNNHLSSRDEKAWRSELEQFWQKWMNNLNGAMPDMMLNNVDANQRSALFSFTRQIQGLHSYIVQMLEDILYNDENHRPRLRGVYLTSAHQMGQMDDIFTQSASAQYHLGTQAFPTWPTGDTLPYFTQSLFEDVLLAEPNLAAENRIWLSRNRRQLYTFSTVSALVILTMWGGWHYFYQKNYRAGEEVLAEAKKFLSVPAPKGDDNYGSLQLPLLNPIRDATLAYGNYYENKSFLTDMGLYQGSRVGKKVENTYLNLLEQHFLPSLMRVLLDDLNKAPAGSEEKLEILRVMRMMEDESKRNKGLVAQYMRERWSKAFYGQRDVQEALLTHLNYALDLSKWKEKRDAGDREAIDSFAPFAKPIRQAQQELSTLSVKQRVYQNLRIKAQDTLSAPINLRDQIGPSFDSVFVASNEKRLVIPQFLTRHGLMDYFVQQSDKLVELTEMDSWVLNLSKNKDQ-YKESEPSQRKDN------YSKADRDRIENEITELYLADYTATWRAAMNNLEVRDFEDLPQAISAIEQVISGEQPIKRALQILSDNTNPPMLDS-SLSNTERNALLEKKDYSLLTDISRGFAQEAGVLIEHGDKGSTLQSVYQKLMALHRYLLAIQNSPTPGKAALQAVQMRLDKNNSDAIFEVQQMAKNLPEPLDRWVGELANQAWRVVMMEAVRSLEVEWQDTVVKQYNTYLAGRYPFNPNAKEEVPLSEFERFFRPDGTLDAFYKQSLKPFVANNLTTGTDGRELIRPDVLKQLENANRIRATFFSPQNGLGTQFAIEPVNLTGNKRRALLNLDGQLVDYTHGRSNVARLIWPNTMRAGTESKLTLMPDRSNHAPRSVSYVGPWAQLRLINSGKLTNVQPGSFDVRFSVEGGEVTYRIYVDESDNPFAGGLFSQFKLPDTLY--
259684	GC_00002478		X_cabanillasii_JM26	1304	71	77	4	0	0.909442	0.887724	0.898452	U	Intracellular trafficking, secretion, and vesicular transport	COG3523	Type VI protein secretion system component VasK (IcmF)			MKWPSLSSISQLKSVLPALGKFKSMPRLKAAT--ALILALIPCLLLIAVWWWGPEWKIREDYPLESLAARWLATAIIIMAVLGWIGMKAW---RRLRQLEKLNLDVELKVVDPVRVDIEYQDRYLDHWKSQLQRHLDSYNYLYERPWYMVIGSQQSGKTSLIKEGYKLSEIAAPEYLRQDGEIPLLLRCWLGEKAVIIDPRGRLIDQPVPLNSDKPQINSRLWEALLNWLSENRQRQPLNGIILTVDTLRLLTDNREQRDRYVREIHQRLQEIRLTFHSQLPLYLVMTKIDLLHGFEAMYQSLDRKQRDQILGVTFSLNNHLSSRDEKVWRSELEQFWQQWMNNLNGAMPDMMLNSVDANQRSALFSFTRQIQGLYSYIVQMLEDILYNDENHRPMLRGVYLTSAHQVGQMDDIFTQSASAQYHLGTQAFPTWPAGDTLPYFTQSLFEDVLLAEPNLAAENRIWLSRNRRQLYTFSTVSALVILTMWGGWHYFYQKNYRAGEEVLAEAKKFLSVPAPKGDDNYGSLQLPLLNPIRDATLAYGNYYENKSFLTDMGLYQGSRVGKKVENTYLNLLEQHFLPSLMRVLLDDLNKAPAGSEEKLEILRVMRMMEDESKRNKGLVAQYMRERWSKVFYGQRGVQDALLTHLNYALDLSKWKEKRDAGDREAIDSFAPFAKPIRQAQQELSTLSVKQRVYQNLRIKAQDTLSAPINLRDQIGPSFDSVFVASNEKRLVIPQFLTRHGLMDYFVQQSDKLVELTEMDSWVLNLSKNKDQ-YKEPEPSQRKDN------YSKADRDRIESEITELYLADYTATWRAAMNNLEVRDFEDLPQAISAIEQVISGEQPIKRALQILSDNTNPPMLDS-SLSNTERNALLEKKDYSLLTDISRSFAQETGVLIEHGDKGSTLQSVYQKLMALHRYLLAIQNSPTPGKAALQAVQMRLDKNNSDAIFEVQQMAKNLPEPLDRWVGELANQAWRVVMMEAVRSLEVEWQDTVVKQYNTYLAGRYPFNPNAKEEVPLSEFERFFRPDGTLDAFYKQSLKPFVANNLTTGTDGRELIRPDVLKQLENANRIRGTFFSPQNGLGTQFAIEPVNLTGNKRRALLNLDGQLVDYTHGRSNVARLIWPNTMRAGTESKLTLMPDRSNQAPRSVSYVGPWAQLRLINSGKLTNVQPGSFDVRFSVEGGEVTYRIYVDESDNPFAGGLFSQFKLPDTLY--
259685	GC_00002478		X_cabanillasii_T	1376	71	77	4	0	0.909442	0.887724	0.898452	U	Intracellular trafficking, secretion, and vesicular transport	COG3523	Type VI protein secretion system component VasK (IcmF)			MKWPSLSSISQLKSVLPALGKFKSMPRLKAAT--ALILALIPCLLLIAVWWWGPEWKIREDYPLESLAARWLATAIIIMAVLGWIGMKAW---RRLRQLEKLNLDVELKVVDPVRVDIEYQDRYLDHWKSQLQRHLDSYNYLYERPWYMVIGSQQSGKTSLIKEGYKLSEIAAPEYLRQDGEIPLLLRCWLGEKAVIIDPRGRLIDQPVPLNSDKPQINSRLWEALLNWLSENRQRQPLNGIILTVDTLRLLTDNREQRDRYVREIHQRLQEIRLTFHSQLPLYLVMTKIDLLHGFEAMYQSLDRKQRDQILGVTFSLNNHLSSRDEKVWRSELEQFWQQWMNNLNGAMPDMMLNSVDANQRSALFSFTRQIQGLYSYIVQMLEDILYNDENHRPMLRGVYLTSAHQVGQMDDIFTQSASAQYHLGTQAFPTWPAGDTLPYFTQSLFEDVLLAEPNLAAENRIWLSRNRRQLYTFSTVSALVILTMWGGWHYFYQKNYRAGEEVLAEAKKFLSVPAPKGDDNYGSLQLPLLNPIRDATLAYGNYYENKSFLTDMGLYQGSRVGKKVENTYLNLLEQHFLPSLMRVLLDDLNKAPAGSEEKLEILRVMRMMEDESKRNKGLVAQYMRERWSKAFYGQRGVQDALLTHLNYALDLSKWKEKRDAGDREAIDSFAPFAKPIRQAQQELSTLSVKQRVYQNLRIKAQDTLSAPINLRDQIGPSFDSVFVASNEKRLVIPQFLTRHGLMDYFVQQSDKLVELTEMDSWVLNLSKNKDQ-YKEPEPSQRKDN------YSKADRDRIESEITELYLADYTATWRAAMNNLEVRDFEDLPQAISAIEQVISGEQPIKRALQILSDNTNPPMLDS-SLSNTERNALLEKKDYSLLTDISRSFAQETGVLIEHGDKGSTLQSVYQKLMALHRYLLAIQNSPTPGKAALQAVQMRLDKNNSDAIFEVQQMAKNLPEPLDRWVGELANQAWRVVMMEAVRSLEVEWQDTVVKQYNTYLAGRYPFNPNAKEEVPLSEFERFFRPDGTLDAFYKQSLKPFVANNLTTGTDGRELIRPDVLKQLENANRIRATFFSPQNGLGTQFAIEPVNLTGNKRRALLNLDGQLVDYTHGRSNVARLIWPNTMRAGTESKLTLMPDRSNQAPRSVSYVGPWAQLRLINSGKLTNVQPGSFDVRFSVEGGEVTYRIYVDESDNPFAGGLFSQFKLPDTLY--
259686	GC_00002478		X_doucetiae_T	3437	71	77	4	0	0.909442	0.887724	0.898452	U	Intracellular trafficking, secretion, and vesicular transport	COG3523	Type VI protein secretion system component VasK (IcmF)			MKWPSLSSLAPLKSALPTLAKFKSLPRLKALM--ALILALIPCLLLIAVWWWGPEWKLRNDYPLESLAARWLATALIMMMVLGWIGMKAW---RRLRTLEKLNLDVELKVFDPVRVDIEHQDRYLDHWKSQLQRHLDSYNYLYERPWYMVIGSQKSGKTSLIKEGVKLSEIAAPEYLRQDGDVPLMLRCWLGEKAVIIDPRGQLIDQPVPLNSDKPQINSRLWEALLNWLAENRQRQPLNGMILTVDTLRLMTDSREQRERYVREIHQRLQDVRLTFHSQLPLYLVMTKIDLLHGFEALYQPLDRQLRDQILGVTFSLNN----RDEKAWRSELEAFWKQWMANLNTAMPDMMLNNVDANQRAALFSFTRQIQGLHSYIAQMLDDILYNDEHHRPTLRGVYLTSAHQVGQMDDLFTQSASAQYHLGAQAFPTWPAGDTLPFFTHSLFEEVLLAEPNLAAENRIWLSRNRRQLYTFSTVSALVVLAMWGGWHYFYQKNYRAGEEVLAQAKNFLSVPPPKGDDHDGNLQLPLLNPIRDATLAYGNYHENKSFLTDMALYQGGGVGPYVEGTYLKLLEQRFLPALMRGLLDDLKQAPAGSEEKLEILRVMRMMEDKSKRNPGLVAQYMRTRWSQAFNGQRDVQEALLTHLDYALDRTDWKTLRDNGDKEAIAHFAPFVKPIRQAQEELKALSVKQRVYQNLRIRAQDSLPAPLNLRDQIGPSFDDVFVASNEKRLVIPQLLTRLGLTDYFVRQKDELTKLTEMDSWVLNITKPNQDTAGGTGSSAVHDQ------YSAKDQERILNDIHELYLSEYTATWRAAMNNLEVRDFDDLPHAISAIEQVISGEQPIKRALQILGDNTQPPVPGS-ALGEKEKAALVKQADYRLLNRISHDFAQETDVLAERGDKGSTLHSVYQKLTALHRYLLAIQNSPVPGKAALQAVQMRLDKNTSDAIFEVQQMAKTLPEPLNRWVGDLAEQAWRVVMMEAVRSLEVEWSHTVVKQYRTYLAGRYPFNPAAREEVPLSEFDRFFRPDGTLDSFYKQSLKPFVEYNLTMGTDGKTLIRPDVMKQLAVAERIRTTFFTPQNGLGAQFAIEPVSLTGNKRRALLNLDGQLVDYSHGRRNVARLIWPNSMRAGTESQLTLMPANSNRAPRAVSFSGPWAQLRLINSGTLTDIQPGFFDVRFSVDGGDMTYRVYVDESDNPFAGGLFSQFTLPDTLY--
259687	GC_00002478		X_doucetiae_T	3395	71	77	4	0	0.909442	0.887724	0.898452	U	Intracellular trafficking, secretion, and vesicular transport	COG3523	Type VI protein secretion system component VasK (IcmF)			--------------------------------------------------------------------------------------MKAW---RRLRTLEKLNLDVELKVFDPVRVDIEHQDRYLDHWKSQLQRHLDAYNYLYERPWYMVIGSQKSGKTSLIKEGVKLSEIAAPEYLRQDGDVPLMLRCWLGEKAVIIDPKGQLIDQPVPLNSDKPQIHSRLWEALLNWLAENRQRQPLNGIILTVDTLRLMSDSREQRERYVREIHQRLQDVRLTFHSQLPLYLVMTKIDLLHGFEALYQSLDRQLRDQILGVTFSLNN----RDEKAWRSELEAFWKQWMANLNTAMPDMMLNNVDANQRAALFSFTRQIQGLHSYIAQMLDDILYNDEHHRPTLRGVYLTSAHQVGQMDDLFTQSASAQYHLGAQAFPTWPAGDTLPFFTHSLFEEVLLAEPNLAAENRIWLSRNRRQLYTFSTVSALVVLAMWGGWHYFYQKNYRAGEEVLAQAKNFLSVPPPKGDDHDGNLQLPLLNPIRDATLAYGNYHENKSFLTDMALYQGGGVGPYVEGTYLKLLEQRFLPALMRGLLDDLKQAPAGSEEKLEILRVMRMMEDKSKRNPGLVAQYMRTRWSQAFNGQRDVQEALLTHLDYALDRTDWKTLRDNGDKEAMAHFAPFVKPIRQAQEELKALSVKQRVYQNLRIRAQDSLPAPLNLRDQIGPSFDDVFVASNEKRLVIPQLLTRLGLTDYFVRQKDELTKLTEMDSWVLNITKPNPD---------------------------------------------------------------------------------------------------------------------------------TAGGAGSS-----------------------------------------------------------------------------------------------------------------AAHDQYSAKD--------------------------------------------------------------------------------------------------------------------------------QERILNDT---------------------------------------------------
259688	GC_00002478		X_doucetiae_T	3416	71	77	4	0	0.909442	0.887724	0.898452	U	Intracellular trafficking, secretion, and vesicular transport	COG3523	Type VI protein secretion system component VasK (IcmF)			------------------------------------------------------------------MKHRWLATALIMMMVLGWIGMKAW---RRLRTLEKLNLDVELKVFDPVRVDIEHQDRYLDHWKSQLQRHLDAYNYLYERPWYMVIGSQKSGKTSLIKEGVKLSEIAAPEYLRQDGDVPLMLRCWLGEKAVIIDPKGQLIDQPVPLNSDKPQIHSRLWEALLNWLAE------------------------------------------------------------------------------------------------------------------------------------------------------------------------------------------------------------------------------------------------------------------------------------------------------------------------------------------------------------------------------------------------------------------------------------------------------------------------------------------------------------------------------------------------------------------------------------------------------------------------------------------------------------------------------------------------------------------------------------------------------------------------------------------------------------------------------------------------------------------------------------------------------------------------------------------------------------------------------------------------------------------------MV--
259689	GC_00002478		X_doucetiae_T	3428	71	77	4	0	0.909442	0.887724	0.898452	U	Intracellular trafficking, secretion, and vesicular transport	COG3523	Type VI protein secretion system component VasK (IcmF)			-----------------------------------------------------------------------------------------------------------------------MQGNVLTH----------------------------------------------------------SVNCFFAENTLI------------------------------------------------------------------------------------------------------------------------------------------------------------------------FIHNGNVFGIYCHV-----------------------------------------------------------------------------------------------------------------------------------------------------------------------------------------------------------------------------------------------------------------------------------------------------------------------------------------------------------------------------------------------------------------------------------------------------------------------------------------------------------------------------------------------------------------------------------------------------------------------------------------------------------------MPLSEFDRFFRP--------------------------------DVMKQLAVAERIRTTFFTPQNGLGAQFAIEPVSLTGNKRRALLNLDGQLVDYSHGRRNVARLIWPNSMRAGTESQLTLMPANSNRAPRAVSFSGPWAQLRLINSGTLTDIQPGFFDVRFSVDGGDMTYRVYVDESDNPFAGGLFSQFTLPDTLY--
259690	GC_00002478		X_eapokensis_T	2858	71	77	4	0	0.909442	0.887724	0.898452	U	Intracellular trafficking, secretion, and vesicular transport	COG3523	Type VI protein secretion system component VasK (IcmF)			MKWPSLSSLAPLKSALPTLAKFKSLPRLKALM--ALVLALIPCVLLIAVWWWGPEWKLRNDYPLESLAARWLATVIIIMVVVFWVGMKAW---RRLRTLEKLNLDVELKVVDPVRVDIEHQDRYLDHWKSQLQRHLDSHNYLYERPWYIVVGSQKSGKTSLIKEGYKLSEIAAPEYLRQDGEVPLMLRCWLGEKAVIIDPKGQLIDQPVPLNSDKPQINSRLWEALLNWLAENRQRQPLNGIILTVDILRLMTDSREQRERYVREIHQRLQDIRLTFHSQLPLYLVMTKIDLLHGFEAMYQSLDRKLRDQILGVTFSLNN----RDEKAWRSELEAFWKQWMNNLNLAMPDMMLNNVDANQRSALFSFTRQIQGLYSYIVQMLEDILYNDEHHRPTLRGIYLTSAHQRGQMDDLFTQSASSQYHLGLQAFPTWPTGDTLPYFTHSLFENVLLAEPNLAAENRIWLSRNRRQLYTFSVVSASVMLAMWGGWHYFYQKNYRAGEEVLAQAKNFLSVPPPKGDDHYGNLQLPLLNPIRDATLAYGNYHENKSFLTDMALYQGGGVGPYVEGTYLKLLEQRFLPALMLGLLDDLKQAPAGSEEKLEILRVMRMMEDASKRNSGLVTQYMRERWSKAFHGQRNVQDALLTHLNYALERTDWKEKRDKGEQDAVDRFAPFVKPIRQAQQELKALSVNQRVYQNLRIKAQDALPAPINLRDQIGPSFDSVFVASNEKRLVVPQFLTRHGLMGYFVQQGNELVELTAMDSWVLNIKNNSPEKYNEQTLSPVNDK------YSDTDQSRIQREITELYVAEYTATWRAAMNNLEVRDFDDLPQAISAIEQVISGEQPIKRALQILSDNTNPPVINSASLSDKEKQALTLKEDYRLLNRISRDFAPETGVLVEHGDKGSTLQSVYQKLMALHRYLLAIQNSPVPGKAALQAVQMRLDKNNSDAIFEVQQMAKNLPEPLNRWIGELAEQAWRVVMMEAVRSLEVEWNDTVVRQYKTYLAGRYPFNPNAREEVPLSEFDRFFRPGGTLDAFYQQSLKPFVENNLTTGTDGKMLIRPDVMKQLAVANRIRTTFFTPQNGLGTQFAVEPVSLTGNKRRALLNLDGQLVDYSHGRSNVARLVWPNSMRAGTESQLTLMPAKSNQAPRSVSFSGPWAQLRLINSGKLTNVQPGFFDVRFSVDNGEMTYRIYVDESDNPFAGGLFSQFKLPDTLY--
259691	GC_00002478		X_ehlersii_T	1108	71	77	4	0	0.909442	0.887724	0.898452	U	Intracellular trafficking, secretion, and vesicular transport	COG3523	Type VI protein secretion system component VasK (IcmF)			MKWPSLSSLAPLKSALPTLAKFKSLPRLKALM--ALVLALIPCLLLIAVWWWGPEWKLRNDYPLESLAARWLATIIIVMMVVFWVGMKAW---RRLRKLEKLNLDVELKVVDPVRVDIEHQDRYLDHWKSQLQRHLDSYNYLYERPWYIIIGSQKSGKSSLIKEGYKLSEIAAPEYLRQDSEVPLMLRCWLGEKAVIIDPKGQLIDQPVPLNSDKPQINSRLWEALLNWLAENRQRQPLNGIILTVDTLRLMADSREQRERYVREIHQRLQDIRLTFHSQLPLYLVMTKIDLLHGFEAMYQSLDRKLRDQILGVTFSLNN----RDEKAWRSELEAFWKQWMNNLNSAMPDMMLNNVDANQRSALFSFTRQIQGLYSYITQMLEDILYNDEHHRPTLRGVYLTSAHQRGQMDDLFTQSASAQYHLGSQAYPTWPAGDTLPYFTHSLFENVLLAEPNLAAENRIWLSRNRRQLYTFSVVSASVILAMWGGWHYFYQKNYRAGEEVLAQAKNFLSVPPPKGDDRYGNLQLPLLNPIRDATLAYGNYHNNKSFLTDMALYQGGGVGPYVEGTYLKLLEQRFLPALMLGLLDDLNQAPAGSEEKLEILRVMRMMEDASKRNSGLVAQYMRERWSKAFHGQRDVQEALLTHLNYALERTDWKDKRDKGEQDAMDRFSPFVKPIRQAQQELKALSVNQRVYQNLRIKAQDALPAPINLRDQIGPSFDSVFVASNEKRLVVPQFLTRHGLMDYFVQQGNELVELTAMDSWVLNIKNNSPEKYSEQAPSPVNDK------YSDTDQSRIQREITELYVAEYTATWRAAMNNLEVRDFDDLPQAISAIEQVISGEQPLKRALQILSDNTNPPLISN-SLSDKEKQVLTLKEDYRLLNRISRDFAPETGVLIEHGDKGSTLQSVYQKLMALHRYLLAIQNSPVPGKAALQAVQMRLDKNNSDAIFEVQQMAKNLPEPLNRWIGELAEQAWRVVMMEAVRSLEVEWNGTVVRQYKTYLAGRYPFNPNAREEVPLSEFDRFFRPGGTLDAFYQQSLKPFVENNLTTGTDGKMLIRPDVMKQLAVANRIRTTFFTPQNGLGTQFAVEPVSLTGNKRRALLNLDGQLVDYSHGRSNVARLVWPNSMRTGTESQLTLMPAKSNQAPRSVSFSGPWAQLRLINSGKLTNVQPGFFDVRFSVDNGEMTYRIYVDESDNPFAGGLFSQFKLPDTLY--
259692	GC_00002478		X_griffinae_ID10	265	71	77	4	0	0.909442	0.887724	0.898452	U	Intracellular trafficking, secretion, and vesicular transport	COG3523	Type VI protein secretion system component VasK (IcmF)			MKWPSLSSLAPLKSALPTLAKFKSLPRLKALM--ALILALIPCLLLIAVWWWGPEWKLRNDYPLESLAARWLATIIIVMMVVFWVGIKAW---RRLRTLEKLNLDVELKVVDPVRVDIEHQDRYLDHWKSQLQRHLDSYNYLYERPWYIIIGSQKSGKSSLIKEGYKLSEIAAPEYLRQDGEVPLMLRCWLGEKAVIIDPKGQLIDQPVPLNSDKPQINSRLWEALLNWLAENRQRQPLNGIILTVDTLRLMSDSREQRERYVREIHQRLQDIRLTFHSQLPLYLVMTKIDLLHGFEAMYQSLDRKLRDQILGVTFSLNN----RDEKAWRSELEAFWKQWMNNLNVAMPDMMLNNVDANQRRALFSFTRQIQGLYSYITQMLEDILYNDEHHRPTLRGVYLTSAHQRGQMDDLFTQSASAQYHLGSQAYPTWPAGDTLPYFTHSLFDNVLLAEPNLAAENRIWLSRNRRQLYTFSVISAAVILAMWGGWHYFYQKNYRAGEEVLAQAKNFLSVPPPKGDDRYGNLQLPLLNPIRDATLAYGNYHDNKSFLTDMALYQGDGVGPYVEGTYLKLLEQRFLPALMLGLLDDLNQAPAGSEAKLEILRVMRMMEDASKRNSGLVAQYMRERWSKAFHGQRDVQDALLTHLNYALERTDWKEKRDNGEQDAIDRFAPFVKPIRQAQQELKALSVNQRVYQNLRIKAQDALPAPINLRDQIGPSFDSVFVASNEKRLVVPQFLTRHGLMDYFVQQGNELVELTAMDSWVLNIKNNSSEKYGEQTPSPVNDK------YSDTDQSRIQREITELYVAEYTATWRAAMNNLEVRDFDDLPQAISAIEQVISGEQPLKRALQILSDNTTPPLINN-SLSDKEKQALTLKEDYRLLNRISRDFAPETGVLVEQGDKGSTLHSVYQKLMALHRYLLAIQNSPVPGKAALQAVQMRLDKNNSDAIFEVQQMAKNLPEPLNRWVGELAEQAWRVVMMEAVRSLEVEWNDTVVRQYKTYLAGRYPFNPHAREEVPLSEFDRFFRPGGTLDAFYQQSLKPFVENNLTTGTDGKMLIRPDVMKQLAVANRIRTTFFTPQNGLGTQFAVEPISLSGNKRRALLNLDGQLVDYAHGRSNVARLVWPNSMRAGTESQLTLMPAKSNQAPRAVSFSGPWAQLRLINSGKLTNVQPGFFDVRFSVDNGEMTYRIYVDESDNPFAGGLFSQFTLPDTLY--
259693	GC_00002478		X_griffiniae_HGB2511	245	71	77	4	0	0.909442	0.887724	0.898452	U	Intracellular trafficking, secretion, and vesicular transport	COG3523	Type VI protein secretion system component VasK (IcmF)			MKWPSLSSLAPLKSALPTLAKFKSLPRLKALM--ALILALIPCLLLIAVWWWGPEWKLRNDYPLESLAARWLATIIIVMMVVFWVGIKAW---RRLRTLEKLNLDVELKVVDPVRVDIEHQDRYLDHWKSQLQRHLDSYNYLYERPWYIIIGSQKSGKSSLIKEGYKLSEIAAPEYLRQDGEVPLMLRCWLGEKAVIIDPKGQLIDQPVPLNSDKPQINSRLWEALLNWLAENRQRQPLNGIILTVDTLRLMSDSREQRERYVREIHQRLQDIRLTFHSQLPLYLVMTKIDLLHGFEAMYQSLDRKLRDQILGVTFSLNN----RDEKAWRSELEAFWKQWMNNLNVAMPDMMLNNVDANQRRALFSFTRQIQGLYSYITQMLEDILYNDEHHRPTLRGVYLTSAHQRGQMDDLFTQSASAQYHLGSQAYPTWPAGDTLPYFTHSLFDNVLLAEPNLAAENRIWLSRNRRQLYTFSVISASVILAMWGGWHYFYQKNYRAGEEVLAQAKNFLSVPPPKGDDRYGNLQLPLLNPIRDATLAYGNYHDNKSFLTDMALYQGDGVGPYVEGTYLKLLEQRFLPALMLGLLDDLNQAPAGSEAKLEILRVMRMMEDASKRNSGLVAQYMRERWSKAFHGQRDVQDALLTHLNYALERTDWKEKRDNGEQDAIDRFAPFVKPIRQAQQELKALSVNQRVYQNLRIKAQDALPAPINLRDQIGPSFDSVFVASNEKRLVVPQFLTRHGLMDYFVQQGNELVELTAMDSWVLNIKNNSSEKYGEQTPSPVNDK------YSDTDQSRIQREITELYVAEYTATWRAAMNNLEVRDFDDLPQAISAIEQVISGEQPLKRALQILSDNTTPPLINN-SLSDKEKQALTLKEDYRLLNRISRDFAPETGVLVEQGDKGSTLQSVYQKLMALHRYLLAIQNSPVPGKAALQAVQMRLDKNNSDAIFEVQQMAKNLPEPLNRWVGELAEQAWRVVMMEAVRSLEVEWNDTVVRQYKTYLAGRYPFNPHAREEVPLSEFDRFFRPGGTLDAFYQQSLKPFVENNLTTGTDGKMLIRPDVMKQLAVANRIRTTFFTPQNGLGTQFAVEPISLSGNKRRALLNLDGQLVDYAHGRSNVARLVWPNSMRAGTESQLTLMPAKSNQAPRAVSFSGPWAQLRLINSGKLTNVQPGFFDVRFSVDNGEMTYRIYVDESDNPFAGGLFSQFTLPDTLY--
259694	GC_00002478		X_griffiniae_HGB2511	259	71	77	4	0	0.909442	0.887724	0.898452	U	Intracellular trafficking, secretion, and vesicular transport	COG3523	Type VI protein secretion system component VasK (IcmF)			MKWPSLSSLAPLKSALPTLAKFKSLPRLKALM--ALILALN-------------------------------------------IG----------------------------------DARYLES----------------------------------------------------------------------------------------------------------------------------------------------------------------------------------------------------------------------------------------------------------------------------------------------------------------------------------------------------------------------------------------------------------------------------------------------------------------------------SDLNKA---------------------------------------------------------------------------------------------------------RIKPK------------------------------------------------------------------------------------------------------------------------------------------------------------------------------------------------------------------------------------------------------------------------------------------------------------------------------------------------------------------------------------------------------------------------------------------------------------------------WTKLISVSSCK--------------------------------------------------
259695	GC_00002478		X_griffiniae_Kalro	421	71	77	4	0	0.909442	0.887724	0.898452	U	Intracellular trafficking, secretion, and vesicular transport	COG3523	Type VI protein secretion system component VasK (IcmF)			MKWPSLSSLAPLKSALPTLAKFKSLPRLKALM--ALILALIPCLLLIAVWWWGPEWKLRNDYPLESLAARWLATIIIVMMVVFWVGIKAW---RRLRTLEKLNLDVELKVVDPVRVDIEHQDRYLDHWKSQLQRHLDSYNYLYERPWYIIVGSQKSGKSSLIKEGYKLSEIAAPEYLRQDGEVPLMLRCWLGEKAVIIDPKGQLIDQPVPLNSDKPQINSRLWEALLNWLAENRQRQPLNGIILTVDTLRLMSDSREQRERYVREIHQRLQDIRLTFHSQLPLYLVMTKIDLLHGFEAMYQSLDRKLRDQILGVTFSLNN----RDEKAWRSELEAFWKQWMNNLNVAMPDMMLNNVDANQRRALFSFTRQIQGLYSYVTQMLEDILYNDEHHRPTLRGVYLTSAHQRGQMDDLFTQSASAQYHLGSQAYPTWPAGDTLPYFTHSLFENVLLAEPNLAAENRIWLSRNRRQLYTFSVISASVILAMWGGWHYFYQKNYRAGEEVLAQAKNFLSVPPPKGDDRYGNLQLPLLNPIRDATLAYGNYHDNKSFLTDMALYQGGGVGPYVEGTYLKLLEQRFLPALMLGLLDDLNQAPAGSEAKLEILRVMRMMEDASKRNSGLVAQYMRERWSKAFHGQRDVQEALLTHLNYALERTDWKEKRDNGEQDAIDRFVPFVKPIRQAQQELKALSVNQRVYQNLRIKAQDALPAPINLRDQIGPSFDSVFVASNEKRLVVPQFLTRHGLMDYFVQQGNELVELTAMDSWVLNIKNNSSEKYGEQAPSPVNDK------YSDTDQSRIQREITELYVAEYTATWRAAMNNLEVRDFDDLPQAISAIEQVISGEQPLKRALQILSDNTTPPLINN-SLSDKEKQALTLKEDYRLLNRISRDFAPETGVLVEHGDKGSTLQSVYQKLMALHRYLLAIQNSPVPGKAALQAVQMRLDKNNSDAIFEVQQMAKNLPEPLNRWVGELAEQAWRVVMMEAVRSLEVEWNDTVVRQYKTYLAGRYPFNPHAREEVPLSEFDRFFRPGGTLDAFYQQSLKPFVENNLTTGTDGKMLIRSDVMKQLAVANRIRTTFFTPQNGLGTQFAVEPISLSGNKRRALLNLDGQLVDYSHGRSNVARLVWPNSMRAGTESQLTLMPAKSNQAPRAVSFSGPWAQLRLINSGKLTNVQPGFFDVRFSVDNGEMTYRIYVDESDNPFAGGLFSQFKLPDTLY--
259696	GC_00002478		X_griffiniae_VH1	945	71	77	4	0	0.909442	0.887724	0.898452	U	Intracellular trafficking, secretion, and vesicular transport	COG3523	Type VI protein secretion system component VasK (IcmF)			MKWPSLSSLAPLKSALPTLAKFKSLPRLKALM--ALILALIPCLLLIAVWWWGPEWKLRNDYPLESLAARWLATIIIVMMVVFWVGIKAW---RRLRTLEKLNLDVELKVVDPVRVDIEHQDRYLDHWKSQLQRHLDSYNYLYERPWYIIVGSQKSGKSSLIKEGYKLSEIAAPEYLRQDGEVPLMLRCWLGEKAVIIDPKGQLIDQPVPLNSDKPQINSRLWEALLNWLAENRQRQPLNGIILTVDTLRLMSDSREQRERYVREIHQRLQDIRLTFHSQLPLYLVMTKIDLLHGFEAMYQSLDRKLRDQILGVTFSLNN----RDEKAWRSELEAFWKQWMNNLNVAMPDMMLNNVDANQRRALFSFTRQIQGLYSYVTQMLEDILYNDEHHRPTLRGVYLTSAHQRGQMDDLFTQSASAQYHLGSQAYPTWPAGDTLPYFTHSLFENVLLAEPNLAAENRIWLSRNRRQLYTFSVISASVILAMWGGWHYFYQKNYRAGEEVLAQAKNFLSVPPPKGDDRYGNLQLPLLNPIRDATLAYGNYHDNKSFLTDMALYQGGGVGPYVEGTYLKLLEQRFLPALMLGLLDDLNQAPAGSEAKLEILRVMRMMEDASKRNSGLVAQYMRERWSKAFHGQRDVQEALLTHLNYALERTDWKEKRDNGEQDAIDRFVPFVKPIRQAQQELKALSVNQRVYQNLRIKAQDALPAPINLRDQIGPSFDSVFVASNEKRLVVPQFLTRHGLMDYFVQQGNELVELTAMDSWVLNIKNNSSEKYGEQAPSPVNDK------YSDTDQSRIQREITELYVAEYTATWRAAMNNLEVRDFDDLPQAISAIEQVISGEQPLKRALQILSDNTTPPLINN-SLSDKEKQALTLKEDYRLLNRISRDFAPETGVLVEHGDKGSTLQSVYQKLMALHRYLLAIQNSPVPGKAALQAVQMRLDKNNSDAIFEVQQMAKNLPEPLNRWVGELAEQAWRVVMMEAVRSLEVEWNDTVVRQYKTYLAGRYPFNPHAREEVPLSEFDRFFRPGGTLDAFYQQSLKPFVENNLTTGTDGKMLIRSDVMKQLAVANRIRTTFFTPQNGLGTQFAVEPISLSGNKRRALLNLDGQLVDYSHGRSNVARLVWPNSMRAGTESQLTLMPAKSNQAPRAVSFSGPWAQLRLINSGKLTNVQPGFFDVRFSVDNGEMTYRIYVDESDNPFAGGLFSQFKLPDTLY--
259697	GC_00002478		X_griffiniae_XN45	1382	71	77	4	0	0.909442	0.887724	0.898452	U	Intracellular trafficking, secretion, and vesicular transport	COG3523	Type VI protein secretion system component VasK (IcmF)			MKWPSLSSLAPLKSALPTLAKFKSLPRLKALM--ALILALIPCLLLIAVWWWGPEWKLRNDYPLESLAARWLATIIIVMMVVFWVGIKAW---RRLRTLEKLNLDVELKVVDPVRVDIEHQDRYLDHWKSQLQRHLDSYNYLYERPWYIIVGSQKSGKSSLIKEGYKLSEIAAPEYLRQDGEVPLMLRCWLGEKAVIIDPKGQLIDQPVPLNSDKPQINSRLWEALLNWLAENRQRQPLNGIILTVDTLRLMSDSREQRERYVREIHQRLQDIRLTFHSQLPLYLVMTKIDLLHGFEAMYQSLDRKLRDQILGVTFSLNN----RDEKAWRSELEAFWKQWMNNLNVAMPDMMLNNVDANQRRALFSFTRQIQGLYSYVTQMLEDILYNDEHHRPTLRGVYLTSAHQRGQMDDLFTQSASAQYHLGSQAYPTWPAGDTLPYFTHSLFENVLLAEPNLAAENRIWLSRNRRQLYTFSVISASVILAMWGGWHYFYQKNYRAGEEVLAQAKNFLSVPPPKGDDRYGNLQLPLLNPIRDATLAYGNYHDNKSFLTDMALYQGGGVGPYVEGTYLKLLEQRFLPALMLGLLDDLNQAPAGSEAKLEILRVMRMMEDASKRNSGLVAQYMRERWSKAFHGQRDVQEALLTHLNYALERTDWKEKRDNGEQDAIDRFVPFVKPIRQAQQELKALSVNQRVYQNLRIKAQDALPAPINLRDQIGPSFDSVFVASNEKRLVVPQFLTRHGLMDYFVQQGNELVELTAMDSWVLNIKNNSSEKYGEQAPSPVNDK------YSDTDQSRIQREITELYVAEYTATWRAAMNNLEVRDFDDLPQAISAIEQVISGEQPLKRALQILSDNTTPPLINN-SLSDKEKQALTLKEDYRLLNRISRDFAPETGVLVEHGDKGSTLQSVYQKLMALHRYLLAIQNSPVPGKAALQAVQMRLDKNNSDAIFEVQQMAKNLPEPLNRWVGELAEQAWRVVMMEAVRSLEVEWNDTVVRQYKTYLAGRYPFNPHAREEVPLSEFDRFFRPGGTLDAFYQQSLKPFVENNLTTGTDGKMLIRSDVMKQLAVANRIRTTFFTPQNGLGTQFAVEPISLSGNKRRALLNLDGQLVDYSHGRSNVARLVWPNSMRAGTESQLTLMPAKSNQAPRAVSFSGPWAQLRLINSGKLTNVQPGFFDVRFSVDNGEMTYRIYVDESDNPFAGGLFSQFKLPDTLY--
259698	GC_00002478		X_griffiniae_xg97	1478	71	77	4	0	0.909442	0.887724	0.898452	U	Intracellular trafficking, secretion, and vesicular transport	COG3523	Type VI protein secretion system component VasK (IcmF)			MKWPSLSSLAPLKSALPTLAKFKSLPRLKALM--ALILALIPCLLLIAVWWWGPEWKLRNDYPLESLAARWLATIIIVMMVVFWVGIKAW---RRLRTLEKLNLDVELKVVDPVRVDIEHQDRYLDHWKSQLQRHLDSYNYLYERPWYIIVGSQKSGKSSLIKEGYKLSEIAAPEYLRQDGEVPLMLRCWLGEKAVIIDPKGQLIDQPVPLNSDKPQINSRLWEALLNWLAENRQRQPLNGIILTVDTLRLMSDSREQRERYVREIHQRLQDIRLTFHSQLPLYLVMTKIDLLHGFEAMYQSLDRKLRDQILGVTFSLNN----RDEKAWRSELEAFWKQWMNNLNVAMPDMMLNNVDANQRRALFSFTRQIQGLYSYVTQMLEDILYNDEHHRPTLRGVYLTSAHQRGQMDDLFTQSASAQYHLGSQAYPTWPAGDTLPYFTHSLFENVLLAEPNLAAENRIWLSRNRRQLYTFSVISASVILAMWGGWHYFYQKNYRAGEEVLAQAKNFLSVPPPKGDDRYGNLQLPLLNPIRDATLAYGNYHDNKSFLTDMALYQGGGVGPYVEGTYLKLLEQRFLPALMLGLLDDLNQAPAGSEAKLEILRVMRMMEDASKRNSGLVAQYMRERWSKAFHGQRDVQEALLTHLNYALERTDWKEKRDNGEQDAIDRFVPFVKPIRQAQQELKALSVNQRVYQNLRIKAQDALPAPINLRDQIGPSFDSVFVASNEKRLVVPQFLTRHGLMDYFVQQGNELVELTAMDSWVLNIKNNSSEKYGEQAPSPVNDK------YSDTDQSRIQREITELYVAEYTATWRAAMNNLEVRDFDDLPQAISAIEQVISGEQPLKRALQILSDNTTPPLINN-SLSDKEKQALTLKEDYRLLNRISRDFAPETGVLVEHGDKGSTLQSVYQKLMALHRYLLAIQNSPVPGKAALQAVQMRLDKNNSDAIFEVQQMAKNLPEPLNRWVGELAEQAWRVVMMEAVRSLEVEWNDTVVRQYKTYLAGRYPFNPHAREEVPLSEFDRFFRPGGTLDAFYQQSLKPFVENNLTTGTDGKMLIRSDVMKQLAVANRIRTTFFTPQNGLGTQFAVEPISLSGNKRRALLNLDGQLVDYSHGRSNVARLVWPNSMRAGTESQLTLMPAKSNQAPRAVSFSGPWAQLRLINSGKLTNVQPGFFDVRFSVDNGEMTYRIYVDESDNPFAGGLFSQFKLPDTLY--
259699	GC_00002478		X_hominickii_ANU	3291	71	77	4	0	0.909442	0.887724	0.898452	U	Intracellular trafficking, secretion, and vesicular transport	COG3523	Type VI protein secretion system component VasK (IcmF)			MKWPSLSSLSNLKSALPVVGKFKSLPRLKATM--ALVLALIPCLLLIAVWWWGPEWKLRNDYPLESLAARWLATAIIIMIVLFWIGMKAW---RRLRTLEKLNLDVELKVVDPVRVDIEHQDRYLEHWKSQLHRHLDSYNYLYQRPWYMMIGSQNSGKTSLIKEGYKLSEIAAPEYLRQDGDVPLMLHCWLGEKAVIIDPKGQLIDQPVPLNSDKPQINSRLWEALLSWLTENRQRQPLNGIILTVDTLRLLTDNREQRDRYVREIHQRLQDIRLTFHSQLPLYLVMTKIDLLHGFEAMYQSLDRKLRDQILGVTFSLNN----RDEKAWHSELDQFWKQWMNNLNMAMPDMMLNNVDANQRSALFSFTRQVQGLHSYVAQMLEDILYNDENHRPTLRGVYLTSAHQVGQMDDLFTQSASAQYHLGSQAYPTWPVVDTLPYFTHALFEDVLLAEPNLAAENRIWLSRNRRQLYTFSTVSALVTLALWGGWHYFYQKNYRAGEEVLAQAKNFLSVPASKEDDHYGNLQLPLLNPIRDATLAYGNYHENQSFLTEMALYQGDLVGPYVAKTYEKLLEQRFLPSLMQGLLDDLNQAPTGSEEKLEILRVMRMMEDKSKRNSGLVAQYMRERWSQAFHGQRDVQDALLTHLDYALVRTDWKKKRDEGEQEAIDRFAPFIKPIHQAQQELKTLSVKQRVYQNLRIKAQDALSAPVNLRDQIGPSFDSVFVASNEKRLEIPQFLTRHGLVDYFVPQGEGLVELTEMDSWVLNIEQNNKEKDNAVASQNRDNNT-NNNQYSETDQDRIKREITELYLADYTANWRAAMNNLEVRDFEDLPQAISAIEQVISGEQPIKRALQILSDNTHPPLMSG-SLSDKERQVLLAKEDYRLLNRISRDFAPETGVLVEHGDKGSTLQSVYQKLMALHRYLLAIQNSPVPGKAALQAVQMRLDKNNSDAIFEVQQMAKTLPEPLNRWVGELAEQAWRVVMMEAVRSLEVEWNDTVVKQYQTYLAGRYPFNPRATEEVPLSEFDRFFRPGGTLDAFYQQSLKPFVENNLTMGTDGKMLIRPDVMKQLEVASRIRTTFFTPQNGLGTQFAIEPVSLTGNKRRALLNLDGQLVDYSHGRSNVAHLIWPNSMRAGTESKLTLMPDKNNQAPRSISFTGPWAQLRLINNGKLTNVQPGFFDVRFSVDGGEMTYRIYVDESDNPFAGGLFSQFKLPDTLY--
259700	GC_00002478		X_hominickii_T	915	71	77	4	0	0.909442	0.887724	0.898452	U	Intracellular trafficking, secretion, and vesicular transport	COG3523	Type VI protein secretion system component VasK (IcmF)			MKWPSLSSLSNLKSALPVVGKFKSLPRLKATM--ALVLALIPCLLLIAVWWWGPEWKLRNDYPLESLAARWLATAIIIMIVLFWIGMKAW---RRLRTLEKLNLDVELKVVDPVRVDIEHQDRYLEHWKSQLHRHLDSYNYLYQRPWYMMIGSQNSGKTSLIKEGYKLSEIAAPEYLRQDGDVPLMLHCWLGEKAVIIDPKGQLIDQPVPLNSDKPQINSRLWEALLSWLTENRQRQPLNGIILTVDTLRLLTDNREQRDRYVREIHQRLQDIRLTFHSQLPLYLVMTKIDLLHGFEAMYQSLDRKLRDQILGVTFSLNN----RDEKAWHSELDQFWKQWMNNLNMAMPDMMLNNVDANQRSALFSFTRQVQGLHSYVAQMLEDILYNDENHRPTLRGVYLTSAHQVGQMDDLFTQSASAQYHLGSQAYPTWPVVDTLPYFTHALFEDVLLAEPNLAAENRIWLSRNRRQLYTFSTVSALVTLALWGGWHYFYQKNYRAGEEVLAQAKNFLSVPASKEDDHYGNLQLPLLNPIRDATLAYGNYHENQSFLTEMALYQGDLVGPYVAKTYEKLLEQRFLPSLMQGLLDDLNQAPTGSEEKLEILRVMRMMEDKSKRNSGLVAQYMRERWSQAFHGQRDVQDALLTHLDYALVRTDWKKKRDEGEQEAIDRFAPFIKPIHQAQQELKTLSVKQRVYQNLRIKAQDALSAPVNLRDQIGPSFDSVFVASNEKRLEIPQFLTRHGLVDYFVPQGEGLVELTEMDSWVLNIEQNNKEKDNAVASQNRDNNT-NNNQYSETDQDRIKREITELYLADYTANWRAAMNNLEVRDFEDLPQAISAIEQVISGEQPIKRALQILSDNTHPPLMSG-SLSDKERQVLLAKEDYRLLNRISRDFAPETGVLVEHGDKGSTLQSVYQKLMALHRYLLAIQNSPVPGKAALQAVQMRLDKNNSDAIFEVQQMAKTLPEPLNRWVGELAEQAWRVVMMEAVRSLEVEWNDTVVKQYQTYLAGRYPFNPRATEEVPLSEFDRFFRPGGTLDAFYQQSLKPFVENNLTMGTDGKMLIRPDVMKQLEVASRIRTTFFTPQNGLGTQFAIEPVSLTGNKRRALLNLDGQLVDYSHGRSNVAHLIWPNSMRAGTESKLTLMPDKNNQAPRSISFTGPWAQLRLINNGKLTNVQPGFFDVRFSVDGGEMTYRIYVDESDNPFAGGLFSQFKLPDTLY--
259701	GC_00002478		X_innexi_HGB1681	1989	71	77	4	0	0.909442	0.887724	0.898452	U	Intracellular trafficking, secretion, and vesicular transport	COG3523	Type VI protein secretion system component VasK (IcmF)			MKWPSLSSIAQLKSVLPAAGKFKSMPRLKAAM--TLILALIPCLLLVAVWWWGPDLKIREDYPLESLAARWLATALIIMAVLGWIGVKAW---RRLRQLEKLNLDVELKVVDPVRMDIEYQDRYLDHWKSQLQRHLDSYNYLYERPWYMVIGSQQSGKTSLIKEGYKLSEIAAPEYLRQDGDISLLLRCWLGEKAVIIDPKGRLIDQPVPLNSDKPQINSRLWEALLNWLSENRQRQPLNGIILTVDTLRLMTDSREQRERYVREIHHRLQEIRLTFHSQLPIYLVMTKIDLLHGFESMYQSLDRKLRDQILGVTFSLNN----RDEKAWRSELEQFWQQWMNNLNGAMPDMMLNSVDANQRSALFSFTRQIQGLHSYIVQMLEDILYNDENHRPMLRGVYLTSAHQVGQMDDMFTQSASAQYHLGSQAFPTWPAGDTLPFFTQTLFEEVLLAEPNLAAENRIWLSRNRRQLYTFSTVSALVVLAMWGGWHYFYQKNYRAGEEVLAEAKKFLSVPAPKGDDSYGSLQLPLLNPIRDATLAYGNYHEKKSFLTDMGLYQGTLVGKKVESTYLNLLEQNFLPSLMHVLLDDLNNAPAGSEEKLEILRVMRMMEDKSKRNEGLVAQYMRERWSKAFYGQRDVQDALLSHLNYALDRTDWKTKRDAGDQEAIDSFAPFAKPIRQAQQELSTLSVKQRVYQNLRIKAQDSLAAPINLRDQIGPSFDSVFVASNEKRLVIPQFLTRHGLMDYFVQQSGQLVELTEMDSWVLNLSKN-RDPYKEPESATRKDN------YSEPDRERIEREITELYLADYTATWRASMNNLEIRDFEDLPQAISAIEQVISGEQPIKRALQILSDNTNPPMLDS-SLSNTERKALLDKRDYKLLTDISRGFAQETGVLIDHGDKGSTLQSVYQKLMALHRYLLSIQNSPTPGKSALQAVQMRLDKNNSDAIFEVQQMAKNLPEPLDRWVGELANQAWRVVMMEAVRSLEVEWQDTVVKQYNTYLAGRYPFNPNAKEEVPLSEFERFFRPDGTLDAFYKQSLKPFVEHKLTMGTDGRTLIRPDVLKQLENANRIRATFFSPQNGLGTQFAIEPVSLTGNKRRALLNLDGQLVDYTHGRSNVARLIWPNSMRAGTESKLTLMPDRSNQAPRSISYMGPWAQLRLINSGKLTNIQSGAFDVRFSVDGGEMTYRIYVDESDNPFAGGLFSQFKLPDTLY--
259702	GC_00002478		X_innexi_T	1682	71	77	4	0	0.909442	0.887724	0.898452	U	Intracellular trafficking, secretion, and vesicular transport	COG3523	Type VI protein secretion system component VasK (IcmF)			MKWPSLSSIAQLKSVLPAAGKFKSMPRLKAAM--TLILALIPCLLLVAVWWWGPDLKIREDYPLESLAARWLATALIIMAVLGWIGVKAW---RRLRQLEKLNLDVELKVVDPVRMDIEYQDRYLDHWKSQLQRHLDSYNYLYERPWYMVIGSQQSGKTSLIKEGYKLSEIAAPEYLRQDGDISLLLRCWLGEKAVIIDPKGRLIDQPVPLNSDKPQINSRLWEALLNWLSENRQRQPLNGIILTVDTLRLMTDSREQRERYVREIHHRLQEIRLTFHSQLPIYLVMTKIDLLHGFESMYQSLDRKLRDQILGVTFSLNN----RDEKAWRSELEQFWQQWMNNLNGAMPDMMLNSVDANQRSALFSFTRQIQGLHSYIVQMLEDILYNDENHRPMLRGVYLTSAHQVGQMDDMFTQSASAQYHLGSQAFPTWPAGDTLPFFTQTLFEEVLLAEPNLAAENRIWLSRNRRQLYTFSTVSALVVLAMWGGWHYFYQKNYRAGEEVLAEAKKFLSVPAPKGDDSYGSLQLPLLNPIRDATLAYGNYHEKKSFLTDMGLYQGTLVGKKVESTYLNLLEQNFLPSLMHVLLDDLNNAPAGSEEKLEILRVMRMMEDKSKRNEGLVAQYMRERWSKAFYGQRDVQDALLSHLNYALDRTDWKTKRDAGDQEAIDSFAPFAKPIRQAQQELSTLSVKQRVYQNLRIKAQDSLAAPINLRDQIGPSFDSVFVASNEKRLVIPQFLTRHGLMDYFVQQSGQLVELTEMDSWVLNLSKN-RDPYKEPESATRKDN------YSEPDRERIEREITELYLADYTATWRASMNNLEIRDFEDLPQAISAIEQVISGEQPIKRALQILSDNTNPPMLDS-SLSNTERKALLDKRDYKLLTDISRGFAQETGVLIDHGDKGSTLQSVYQKLMALHRYLLSIQNSPTPGKSALQAVQMRLDKNNSDAIFEVQQMAKNLPEPLDRWVGELANQAWRVVMMEAVRSLEVEWQDTVVKQYNTYLAGRYPFNPNAKEEVPLSEFERFFRPDGTLDAFYKQSLKPFVEHKLTMGTDGRTLIRPDVLKQLENANRIRATFFSPQNGLGTQFAIEPVSLTGNKRRALLNLDGQLVDYTHGRSNVARLIWPNSMRAGTESKLTLMPDRSNQAPRSISYMGPWAQLRLINSGKLTNIQSGAFDVRFSVDGGEMTYRIYVDESDNPFAGGLFSQFKLPDTLY--
259703	GC_00002478		X_ishibashii_T	1744	71	77	4	0	0.909442	0.887724	0.898452	U	Intracellular trafficking, secretion, and vesicular transport	COG3523	Type VI protein secretion system component VasK (IcmF)			MKWPSLSSLAPLKSALPTLAKFKSLPRLKALM--ALVLALIPCLLLIAVWWWGPEWKLRNDYPLESLAARWLATVIIIMVVVFWVGMKVW---RRLRTLEKLNLDVELKVVDPVRVDIEHQDRYLEHWKSQLQRHLDSYNYLYERPWYIIVGSQKSGKTSLIKEGYKLSEIAAPEYLRQDGEVPLMLRCWLGEKAVIIDPKGQLIDQPVPPNSDKPQINSRLWEALLNWLAENRQRQPLNGIILTVDILRLMTDSREQRERYVREIHQRLQDIRLTFHSQLPLYLVMTKIDLLHGFEAMYQSLDRKLRDQILGVTFSLNN----RDEKAWRSELEEFWKQWMNNLNSAMPDMMLNNVDANQRSALFSFTRQIQGLYSYIVQMLEDILYNDEHHRPTLRGVYLTSAHQMGQMDDLFTQSASSQYHLGLQAFPTWPTGDTLPYFTNSLFEDVLLAEPNLAAENRIWLSRNRRQLYTFSVVSASVILAMWGGWHYFYQKNYRAGEEVLAQAKNFLSVPPPKGDDHYGNLQLPLLNPIRDATLAYGNYHENKSFLTDMALYQGGGVGPYVEGTYLKLLEQRFLPALMQGLLDDLNQAPAGSEEKLEILRVMRMMEDASKRNSGLVTQYMRERWSKAFHGQRDVQEALLTHLNYALERTDWKDKRDKGEQDATDRFVPFVKPIHQAQQELKALSVNQRVYQNLRIKAQDALPAPINLRDQIGPSFDSVFVASNEKRLVVPQFLTRHGLMDYFVQQGNELVELTAMDSWVLNIKNNSPDKYAEQAPSPANDK------YSDTDQSRIQREITELYVAEYTATWRAAMNNLEVRDFDDLPQAISAIEQVISGEQPIKRALQILSDNTNPPIINSASLSDKEKQALTLKEDYRLLNRISRDFAPETGVLVEHGDKGSTLQSVYQKLMALHRYLLAIQNSPVPGKAALQAVQMRLDKNNSDAIFEVQQMAKNLPEPLNRWIGELAEQAWRVVMMEAVRSLEVEWNDTVVRQYKTYLAGRYPFNPNAREEVPLSEFDRFFRPGGTLDAFYQQSLKPFVENNLTMGTDGKMLIRPDVMKQLAVANRIRTTFFTPQNGLGTQFAVEPVSLTGNKRRALLNLDGQLVDYSHGRSNVARLVWPNSMRAGTESQLTLMPAKSNQAPRSVSFSGPWAQLRLINSGKLTNVQPGFFDVRFSVDNGEMTYRIYVDESDNPFAGGLFSQFKLPDTLY--
259704	GC_00002478		X_japonica_T	2160	71	77	4	0	0.909442	0.887724	0.898452	U	Intracellular trafficking, secretion, and vesicular transport	COG3523	Type VI protein secretion system component VasK (IcmF)			MKWPSLSSLAPLKSALPALAKFKSLPRLKALM--TLILALIPCLLLIAIWWWGPEWKVRSDYPLESLAARWLATAIIIMVVLFWIGMKAW---RRLRTLEKLNLDVELKVVDPVRVDIEHQDRYLDHWKSQLQRHLDTHNYLYERPWYMVIGSQKSGKTSLIKEGYKLSEIAAPEYLRQDGELPLMLRCWLGEKAVIIDPKGQLIDQPVPLNSDKPQINSRLWESLLNWLTENRQRQPLNGIILTVDTLRLLTDNREQRERYVREIHQRLQDIRLTFHSQLPLYLVMTKIDLLHGFEPMYQSLDRKLRDQILGVTFSLNN----RDEKAWHSELEQFWKQWMNNLNTAMPDMMLNNVDANQRSALFSFTRQVQGLYSYIVQMLEDILYNDEHQRSTLRGVYLTSAHQVGQMDDLFTQSASAQYHLGSQAFPTWPAGDTLPYFTHSLFENVLLAEPNLAAENRIWLSRNRRQLYTFSTISALVIMAMWGGWHYFYQKNYRAGEEVLAQVKNFLSVPPPKGDDHYGNLQLPLMNPIRDATLAYGNYHDNKSFLTDMALYQGDRVGPYVAKTYLKLLEQRFLPSLMQGLLDDLNQAKAGSEEKLEILRVMRMMEDKSKRNNGLVTQYMRERWSKEFMGQRGVQDSLLTHLDYALDSTDWKEKRDKGEQDAIDRFAPFVKPIHQAQQELKTLSVKQRVYQNLRIKAQDALAAPINLRDQIGPSFDSVFVVSNEKRLVVPQFLTRHGLMDYFVQQGEQLVELTAMDSWVLNIEQSNKEKHSEVGASQNNDKNKSHDDYSQADQNMIKDEITELYQAEYTATWRAAMNNLEVRDFDDLPQAISAIEQVISGEQPIKRALQILSDNTNPPMINS-SLSSKEKGLLLDKEDYKLLNRISHGFAAETGVLIEHGDKGSTLQSVYQKLMALHRYLLAIQNSPVPGKAALQAVQMRLDKNNSDAIFEVQQMAKNLPEPLNRWIGDLAEQAWRVVMMEAVRSLEVEWQDTVVKQYKTYLAGRYPFNPNVREEVPLSEFDRFFRPGGTLDAFYQQSLKPFVANNLTIGTDGKMLIRPDVMKQLEVANRIRTTFFTPQNGLGAQFAIEPMSLTGNKRRALLNLDGQLVDYSHGRSNVARLIWPNSMRTGTESKLTLMPAKSNQAPRSTSFSGPWAQLRLINSGKLTNIQPGFFDVRFNVDGGEVTYRIYMDESDNPFAGGLFSQFKLPDTLY--
259705	GC_00002478		X_khoisanae	2821	71	77	4	0	0.909442	0.887724	0.898452	U	Intracellular trafficking, secretion, and vesicular transport	COG3523	Type VI protein secretion system component VasK (IcmF)			MKWPSLSSLAPLKSALPALSKFKSLPRLKATM--ALILALIPCLLLIAVWWWGPEWNIRNDYPLESLAARWLATAIIIMIVLFWIGMKAW---RRLRTLEKLNLDVELKVVDPVRVDIEHQDRYLDHWKSQLQRHLDSYNYLYERPWYMVIGSQKSGKTSLIKEGYKLSEIAAPEYLRQDGDIPLMLRCWLGEKAVIIDPKGQLIDQPVPLNSDKPQINSRLWESLLNWLTENRQRQPLNGIILTVDTLRLLTDSREQRERYVREIHQRLQDIRLTFHSQLPLYLVMTKIDLLYGFEAMYQSLDRKLRDEILGVTFSLNN----RDEKAWRGELEQFWKQWMNNLNTAMPDMMLNNVDANQRSALFSFTRQIQGLYSYIVQMLDDILYNDEHHRPTLRGVYLTSAHQVGQMDDLFTQSASAQYHLGSQAFPTWPAGDTLPYFTHSLFENVLLAEPNLAAENRIWLSRNRRQLYTFSTVSALVIMAMWGGWHYFYQKNYRAGEEVLAQAKNFLSIPPPQGDDRYGNLQLSQLNPIRDATLAYGNHRENKSFLTDMALYQGSSVGQRVESTYVELLEQRFLPSLMQGLLDDLNNAPAGSEEKLEILRVMRMMEDKSKRNNGLVEQYMRERWSKAFHGQRNVQEALLTHLDYALDTTDWKEKRDKGDQDAIDRFAPFVKPMRQAQQELKTLSVKQRVYQNLRIKAQDVLSAPINLRDQIGPSFDDVFIASNEKRLVIPQLLTRHGLMDYFVRQKGELTKLTEMDSWVLNITKNNQDKSNETGLSQHNDQ------YSEEDQERIQGEINELYLAEYTATWRASMNNLEIRDFDDLPQAISAIEQVISGEQPVKRALQILSDNTNPPVMGN-SLSQKEKDALLAQSDYKLLNRISHDFAPETGVLVERGDKGSTLQSVYQKLTALHRYLLAIQNSPVPGKAALQAVQMRLDKNNSDAIFEVQQMAKTLPEPLNRWVGELAEQAWRVVMMEAIRSLEVEWNDSVVKQYKTYLAGRYPFNPNAREEVPLSEFERFFRPGGTLDVFYQQSLKPFVDNGLTTGTDGKILIRPDVMKQLETANRIRTTFFTPQNGLGTQFAIEPVSLTGNKRRALLNLDGQLVDYSHGRSNVARLVWPNSMRAGTESKLTLMPDRSNQAPRAISFTGPWAQLRLINSGKLTNVQPGFFDVRFNVDGGEMTYRIYVDESDNPFAGGLFSQFKLPDTLY--
259706	GC_00002478		X_koppenhoeferi_T	2098	71	77	4	0	0.909442	0.887724	0.898452	U	Intracellular trafficking, secretion, and vesicular transport	COG3523	Type VI protein secretion system component VasK (IcmF)			MKWPSLSSLAPLKSALPALGKFKSLPRLKATM--AVVLALIPCLLLIAVWWWGPEWKILNDYPLESLAARWLATAIIIMVVLLWIGMKAW---RRLRTLEKLNLDVELKVVDPVRVDIEHQDRYLDHWKSQLQRHLDSYKYLYERPWYMVIGSQKSGKTSLIKEGYKLSEIAAPEYLRQDGDVPLMLRCWLGEKAVIIDPKGQLIDQPVPLNSDKPQINSRLWESLLNWLAENRQRQPLNGIILTVDILRMMTDNREQRERYVRELHQRLQDIRLTFHSQLPLYLVMTKIDLLHGFEAMYQSLDRKLRDQILGVTFSLNN----RDEKAWRSELEQFWQQWMNNLNNAMPDMMLNNVDANQRSALFSFTRQVQGLYSYVVQMLEDILYNDEHHRPTLRGVYLTSAHQVGQMDDLFTQSASAQYHLGSQAFPTWPAGDTLPYFTHSLFEDILLAEPNLAAENRIWLSRNRRQLYTFSILSALVIMAMWGGWHYFYQKNYRAGEEVLAQAKNFLSVPPPKGDDRYGDLQLSQLNPIRDATLAYGNYHENASFLTDMALYQGGSVGPYVATTYRKLLEQRFLPALMLGLLDDLNQAPASSEEKLEILRVMRMMEDKSKRNSGLVAQYMRERWSKAFHGQRDIQDALLTHLDYALARTDWKALRDKGDKEAIANFAPFVKPIRQAQDELKTLSVKQRVYQNLRIRAQDVLSAPLNLRDQIGPIFDDMFVASNEKRLVIPQLLTRHGLMDYFVRQKDELTKLTEMDSWVLNIAKSTQEKSNEIRSSQNNDQ------YSDEDQKRILNDIHDLYLSEYIATWRAAINNLEVRNFDDLPHAISAIEQVISGEQPIKRALQILSDNTHPPLLGD-SLSDKEKLSLSDRADYKLLNRISHDFSQEMEVLVERGDKGSTLQSVYQKLTALHRYLLAIQNSPVPGKAALQAVQMRLDKNNSDAIFEIQQMAKTLPEPLNRWVGELAEQAWRVVMMEAIRSLEVEWNDSVVKQYKTYLAGRYPFNPNATEEVPLSEFERFFRPDGTLDTFYQQSLKPFVEYNLTTGTDGKALIRPDVMKQLEMANRIRATFFTPQNGLGTQFAIEPISLTGNKRRALLNLDGQLVDYSHGRSNVAHLIWPNSMRAGTESKLTLMPDRNNQAPRSISFTGPWAQLRLINSGKLTNVQPGFFDVRFNVEGGDMTYRVYVDESDNPFAGGLFSQFKLPDTLY--
259707	GC_00002478		X_kozodoii	2063	71	77	4	0	0.909442	0.887724	0.898452	U	Intracellular trafficking, secretion, and vesicular transport	COG3523	Type VI protein secretion system component VasK (IcmF)			MKWPSLSSLAPLKSALPTLAKFKSLPRLKALM--ALVLALIPCLLLIAVWWWGPEWKLRNDYPLESLASRWLATVIIIMVVLFWIGMKAW---RRLRTLEKLNLDVELKVVDPVRVDIEHQDRYLDHWKSQLQRHLDSHNYLYERPWYIVIGSQTSGKTSLIKEGYKLSEIAAPEYLRQDGEVPLRLRCWLGEKAVIIDPKGQLIDQPVPQNSDKPQINSRLWEALLNWLTENRQRQPLNGIILTVDTLRLMTDSREQRERYVREIHQRLQDIRLTFHSQLPLYLVMTKIDLLHGFEAMYQSLDRKLRDQILGVTFSLNN----RDEKAWRSELEEFWTQWMSNLNAAMPDMMLNNVDANQRSALFSFTRQIQGLYSYIVQMLDDILYNDEHHRPTLRGVYLTSAHQVGQMDDLFSQSASAQYHLGLQAFPTWPVGDTLPYFTHALFENVLLAEPNLAAENRIWLSRNRRQLYTFSTISALVILAMWGGWHYFYQKNYQAGEEVLAQAKNFLSVPPPKGDDRYGNLQLPLLNPIRDATLAYGNYHDNKSFLTDMALYQGGGVGPYVEGTYLKLLEQRFLPAMMQGLLDDLTQAPAGSEEKLEILRVMRMMEDASKRNRGLVTQYMRERWSKAFHGQRDVQEALLTHLNYALERTDWKDKRDKGEQDAVDRFAPFAKPIHQAQQELKALSVNQRVYQNLRIKAQDALSAPVNLRDQVGPSFDSVFVASNEKRLVIPQFLTRHGLMDYFVQQGNELVELTAMDSWVLNIKNTTPEQRNEPAPSQINDK------YSDTDQSRIQREITELYVAEYTATWRAAMNNLEVRDFDDLPQAISAIEQVISGEQPIKRALQILSDNTTPPVINS-ALGDKEKQALTLKEDYRLLNRISRDFAPETGVLVEHGDKGSTLQSVYQKLMALHRYLLAIQNSPVPGKAALQAVQMRLDKNNSDAIFEVQQMAKNLPEPLNRWIGELAEQAWRVVMMEAVRSLEVEWNDTVVKQYQTYLAGRYPFNPNAKEEVPLSEFDRFFRPGGTLDAFYQQSLKPFVENNLTTGTDGKMLIRPDVMKQLALANRIRTTFFTPQNGLGTQFAIEPVSLTGNQRRALLNLDGQLVDYSHGRSNVSRLVWPNSMRAGTESKLTLMPAKSNQSPRAISFIGPWAQLRLINSGKLTNVQPGFFDVRFGVDEGEMTYRIYVDESDNPFAGGLFSQFKLPDTLY--
259708	GC_00002478		X_lircayensis_T	318	71	77	4	0	0.909442	0.887724	0.898452	U	Intracellular trafficking, secretion, and vesicular transport	COG3523	Type VI protein secretion system component VasK (IcmF)			MKWPSLSSLAPLKSALPALAKFKSLPRLKAAM--ALVLALIPCLLLIAVWWWGPEWKIRNDYPLESLAARWLATAIIIMGVLFWIGMKAW---RRLRTLEKLNLDVELKVVDPVRVDIEHQDRYLDHWKSQLQRHLDSYNYLYERPWYMVIGSQKSGKTSLIKEGYKLSEIAAPEYLRQDEDMPLMLRCWLGEKAVIIDPRGQLIDQPVPLNSDKPQINPRLWEALLNWLTENRQRQPLNGIILTVDILRLMTDNREQRERYVRELHQRLQDIRLTFHSQLPLYLVMTKIDLLHGFDALYQSLDRKLRDQILGVTFSLNN----RDEKAWRSELEQFWKQWMNNLNAAMPDMMLNNVDANQRSALFSFTRQVQGLYSYIVQMLDDILYNDEHHRPTLRGVYLTSAHQVGQMDDLFTQSASAQYHLGSQAFPTWPAGDTLPYFTQSLFEDVLLAEPNLAAENRLWLSRNRRQLYTFSTVSALVIMAMWGGWHYFYQKNYRAGEEVLAQAKNFLSVPPPKGDDRYGNLQLPLLNPIRDATLAYGNYHENKSFLTDMALYQGGGVGPYVENTYLKLLEQRFLPSLMQGLLDDLNQAPAGSEEKLEILRVMRMMEDKSQRNSGLVAQYMRDRWSQAFNGQRDVQDALLTHLDYALDRTDWKAQRDKGNKDAIDSFAPFVKPVRQAQQELKTLSVKQRVYQNLRIKAQDALSAPVNLRDQIGPSFDSVFIAGNEKRLVIPQFLTRHGLMDYFVRQGNALVELTEMDSWVLNLKQARQDKPREAAPSPNKDN------YSETDQARIQREITELYVADYTANWRAAMNNLEVRDFEDLPQAISAIEQVISGEQPIKRALQILSDNTTPPIMGG-SLSDKEKQGLLQQEDYKLLNRISRDFAPETGVLVEHGDKGSTLQSVYQKLMALHRYLLAIQNSPVPGKAALQAVQMRLDKNNSDAIFEVQQMAKNLPEPLNRWVGDLAEQAWRVVMMEAVRSLEVEWNDSVVKQYKTYLAGRYPFNPNATEDVPLSEFDRFFRPGGTLDAFYQQSLKPFVENNLTTGTDGRELIRPDVMKQLGVANRIRTTFFTPQNGLGTQFAIEPVSLTGNKRRALLNLDGQLVDYAHGRSPVARLVWPNSMRAGTESKLTLMPDRSNLAPRALSFTGPWAQLRLINSGKLTHVQPGFFDVRFGVDGGEMTYRIYVDESDNPFAGGLFSQFKLPDTLY--
259709	GC_00002478		X_mauleonii_T	1601	71	77	4	0	0.909442	0.887724	0.898452	U	Intracellular trafficking, secretion, and vesicular transport	COG3523	Type VI protein secretion system component VasK (IcmF)			MKWPSLSSLAPLKSVLPMLGKFKSLTRLKALF--AIVLALIPCLLLIAVWWWGPEWKIREDYPLESLTSRWLATALIIMMVLLWIGMKAW---RRLRTLEKLNLDVELKVVDPVRVDIEYQDRYLDHWKSQLQRHLDSYNYLYERPWYMVIGSQKSGKTALIKEGYKLSEIAAPEYLRQDGNVSLMLRCWLGEKAVIIDPKGQLIDQPVPLNSDKPQINSRLWESLLSWLAENRQRQPLNGIILTVDTLRLLTDNREQRDRYVREIHQRLQEVRLTFHSQLPIYLVMTKIDLLHGFEAMYQSLDRKLRDQILGVTFSLNN----RDEKAWRGELEQFWQQWMNNLNIAMPDMMLNNVDANQRSALFSFTRQIQGLHSYIVQMLEDILYNDEHHRPTLRGVYLTSAHQVGQMDDLFTQSASAQYHLGSQAFPTWPAGDTLPYFTQSLFEDVLLAEPNLAAENRIWLSRNRRQLYTFSTISALVIMATWGGWHYFYQKNYRAGEEVLTQAKKFLSVPPPNGEDHYGNLQLPLLNPIRDATLAYGNYHEHTSILTDLGLYQGGRVGPYVAGTYLKLLEQRFLPSLMMGLLDDLNKAAAGSEEKLEVLRVMRMMEDKSKRNNGLVAQYMRERWSKEFHGQRDIQDALLTHLDYALDRTDWKKDRDEGKQEAIASFAPFVKPIRQAQQELKTLSVKQRVYQNLRIKAQDTLSAPLNLRDQIGPSFDDVFVASNEKRLVVPQLLTRHGLMDYFVRQKDELTKLTEMDSWVLNIAKNTQDKSSVAGSSQSNDR------YSDEDQRRILKEINDLYLSEYTATWRAAMNNLEVRDFDDLPQAISAIEQVISGEQPIKRALQILSENTTVPLAGD-ALSSKEKDERQGKLEYQLLNSISHDFAQETGVLVEHGDKGSTLQTVYQKLMALHRYLLAIQNSPVPGKAALQAVQMRLDKNNSDAIFEVQQMAKTLPAPLSRWVGDLAEQAWRVVMMEAVRSLEVEWNNTVVKQYQTYLAGRYPFNPKATEEVPLSEFDRFFRPGGTLDAFYQQNLKPFVEYNLTTGTDGKMLIRPDVMKQLDVANRIRTTFFTPQNGLGAQFAIEPVSLTGNKRRALLNLDGQLVDYSHGRSNVARLIWPNSMRTGTESKLTLMPDRSNQSPRSISFTGPWAQLRLINSGKLTNVQPGFFDVRFSVDGGEMTYRIYVDESDNPFAGGLFSQFKLPDTLY--
259710	GC_00002478		X_miraniensis	565	71	77	4	0	0.909442	0.887724	0.898452	U	Intracellular trafficking, secretion, and vesicular transport	COG3523	Type VI protein secretion system component VasK (IcmF)			MKWPSLSSLAPLKSALPALSKFKSLPRLKATM--ALILALIPCLLLIAVWWWGPDWQIRNDYPLESLAARWLATAIIIMMVLFWIGMKAW---RRLRTLEKLNLDVELKVVDPVRVDIEHQDRYLDHWKSQLQRHLDSYNYLYERPWYMVIGSQKSGKTSLIKEGYKLSEIAAPEYLRQDGDIPLMLRCWLGEKAVIIDPKGQLIDQPVPLNSDKPQINSRLWESLLNWLTENRQRQPLNGIILTVDTLRLLTDSREQRERYVREIHQRLQDIRLTFHSQLPLYLVMTKIDLLYGFEAMYQSLDRKLRDEILGVTFSLNN----RDEKAWRSELEQFWKQWMNNLNTAMPDMMLNNVDANQRSALFSFTRQIQGLYSYIVQMLDDILYNDEHHRPTLRGVYLTSAHQVGQMDDLFTQSASAQYHLGSQAFPTWPAGDTLPYFTHSLFEDVLLAEPNLAAENRIWLSRNRRQLYTFSTVSALVIMAMWGGWHYFYQKNYRAGEEVLTQAKNFLSIPPPQGDDRYGNLQLSQLNPIRDATLAYGNHRENKSFLTDMALYQGSSVGQRVESTYVELLEQRFLPSLMKGLLDDLNNAPAGSEEKLEILRVMRMMEDKSKRNNGLVEQYMRERWSKAFHGRRDVQEALLTHLDYALDTTDWKEKRDKGEQGAIDRFAPFVQPMRQAQQELKALSVKQRVYQNLRIRAQDVLSAPINLRDQIGPSFDDVFIASNEKRLVIPQLLTRHGLMDYFVRQKDELTKLTEMDSWVLNITKNNQEKSNEAGLSLHHDQ------YSEKDQERIQNEINELYLAEYTATWRAAMNNLEIRDFDDLPQAISAIEQVISGEQPVKRALQILSDNTNPPVIGH-SLSQKEKEALLAQSDYQLLNRISHDFAPETGVLVERGDKGSTLQSVYQKLTALHRYLLAIQNSPVPGKAALQAVQMRLDKNNSDAIFEVQQMAKTLPEPLNRWVGELAEQAWRVVMMEAIRSLEVEWNDSVVKQYKTYLAGRYPFNPDAREEVPLSEFERFFRPGGTLDAFYQQSLKPFVDNGLTMGTDGKILIRPDVMKQLETANRIRTTFFTPQNGLGTQFAIEPVSLTGNKRRALLNLDGQLVDYSHGRSNVAHLVWPNSMRAGTESKLTLMPDRSNQAPRAISFTGPWAQLRLINSGKLTNVQPGFFDVRFNVDGGEMTYRIYVDESDNPFAGGLFSQFKLPDTLY--
259711	GC_00002478		X_nematophila_AN61	3849	71	77	4	0	0.909442	0.887724	0.898452	U	Intracellular trafficking, secretion, and vesicular transport	COG3523	Type VI protein secretion system component VasK (IcmF)			MKWPSLSSLAPLKSALPALGKFKSLPRFKATM--AVVLALIPCLLLIAVWWWGQEWKIRNDYPLESLAARWLATAIIIMVVLVWIGMKAW---HRLRTLEKLNLDVELKVVDPVRVDIEHQDRYLEHWKSQLQRHLDSYNYLYERPWYMVVGSQKSGKTSLIKEGYKLSEIAAPEYLRQDDNIPLMLHCWLGEKAVIIDPKGQLIDQPVPLNSDKPQINSRLWEAMLNWLAENRQRQPLNGIILTVDTLRLLTDNREQRERYVRELHQRLQDIRLTFHSQLPLYLVMTKIDLLHGFEAMYQSLDRKLRDQILGVTFSLNN----RDEKAWRSELEQFWQQWMNNLNNAMPDMMLNNVDANQRSALFSFTRQIQGLYSYVVQMLEDILYNDEHHRPTLRGVYLTSAHQVGQMDDLFTQSASAQYHLGSQAFPTWPAGDTLPYFTHSLFEDVLLAEPNLAAENRIWLSRNRRQLYTFSTLSALVIMAMWGGWHYFYQKNYRAGEEVLAQAKNFLSVPPPKGDDRYGDLQLSQLNPIRDATLAYGNYHENASFLTDMALYQGGSVGPYVATTYRKLLEQRFLPALMLGLLDDLNQAPASSEEKLEILRVMRMMEDKSQRNSALVAQYMRERWSKAFHGQRNIQDALLTHLDYALDRTDWKELRDKGDKEAITNFAPFVKPIRQAQDELKALSVKQRVYQNLRIRAQDVLSAPLNLRDQIGPSFDDVFVASNEKRLVIPQLLTRHGLMDYFVRQKDELTKLTEMDSWVLNIAKNNQDKASEA-GLQNNDQ------YSTKDQERILNDINDLYLSEYTATWRAAMNNLEVRDFDDLPHAISAIEQVISGEQPIKRALQILSDNTNPPLADN-ALSEKQKEDWLKQHDYRLLNRISHDFAQETEVLVERGDKGSTLQSVYQKLTALHRYLLAIQNSPVPGKAALQAVQMRLDKNNSDAIFEVQQMAKTLPEPLNRWVGELAEQAWRVVMMEAIRSLEVEWNDSVVKQYKTYLAGRYPFNPNATEEVPLSEFERFFRPDGTLDTFYQQSLKPFVEYNLTTGTDGKALIRPDVMKQLELANRIRTTFFTPQNGLGAQFAIEPLSLTGNKRRALLNLDGQLVDYSHGRSNVARLIWPNSMRAGTESKLTLMPDRSNLAPRSLSFMGPWAQLRLINSGKLTNVQPGFFDVRFSVDGGDMTYRVYVDESDNPFAGGLFSQFKLPDTLY--
259712	GC_00002478		X_nematophila_ATCC19061	3852	71	77	4	0	0.909442	0.887724	0.898452	U	Intracellular trafficking, secretion, and vesicular transport	COG3523	Type VI protein secretion system component VasK (IcmF)			MKWPSLSSLAPLKSALPALGKFKSLPRFKATM--AVVLALIPCLLLIAVWWWGQEWKIRNDYPLESLAARWLATAIIIMVVLVWIGMKAW---HRLRTLEKLNLDVELKVVDPVRVDIEHQDRYLEHWKSQLQRHLDSYNYLYERPWYMVVGSQKSGKTSLIKEGYKLSEIAAPEYLRQDDNIPLMLHCWLGEKAVIIDPKGQLIDQPVPLNSDKPQINSRLWEAMLNWLAENRQRQPLNGIILTVDTLRLLTDNREQRERYVRELHQRLQDIRLTFHSQLPLYLVMTKIDLLHGFEAMYQSLDRKLRDQILGVTFSLNN----RDEKAWRSELEQFWQQWMNNLNNAMPDMMLNNVDANQRSALFSFTRQIQGLYSYVVQMLEDILYNDEHHRPTLRGVYLTSAHQVGQMDDLFTQSASAQYHLGSQAFPTWPAGDTLPYFTHSLFEDVLLAEPNLAAENRIWLSRNRRQLYTFSTLSALVIMAMWGGWHYFYQKNYRAGEEVLAQAKNFLSVPPPKGDDRYGDLQLSQLNPIRDATLAYGNYHENASFLTDMALYQGGSVGPYVATTYRKLLEQRFLPALMLGLLDDLNQAPASSEEKLEILRVMRMMEDKSQRNSALVAQYMRERWSKAFHGQRNIQDALLTHLDYALDRTDWKELRDKGDKEAITNFAPFVKPIRQAQDELKALSVKQRVYQNLRIRAQDVLSAPLNLRDQIGPSFDDVFVASNEKRLVIPQLLTRHGLMDYFVRQKDELTKLTEMDSWVLNIAKNNQDKASEA-GLQNNDQ------YSTKDQERILNDINDLYLSEYTATWRAAMNNLEVRDFDDLPHAISAIEQVISGEQPIKRALQILSDNTNPPLADN-ALSEKQKEDWLKQHDYRLLNRISHDFAQETEVLVERGDKGSTLQSVYQKLTALHRYLLAIQNSPVPGKAALQAVQMRLDKNNSDAIFEVQQMAKTLPEPLNRWVGELAEQAWRVVMMEAIRSLEVEWNDSVVKQYKTYLAGRYPFNPNATEEVPLSEFERFFRPDGTLDTFYQQSLKPFVEYNLTTGTDGKALIRPDVMKQLELANRIRTTFFTPQNGLGAQFAIEPLSLTGNKRRALLNLDGQLVDYSHGRSNVARLIWPNSMRAGTESKLTLMPDRSNLAPRSLSFMGPWAQLRLINSGKLTNVQPGFFDVRFSVDGGDMTYRVYVDESDNPFAGGLFSQFKLPDTLY--
259713	GC_00002478		X_nematophila_Anatoliense	2490	71	77	4	0	0.909442	0.887724	0.898452	U	Intracellular trafficking, secretion, and vesicular transport	COG3523	Type VI protein secretion system component VasK (IcmF)			MKWPSLSSLAPLKSALPALGKFKSLPRFKATM--AVVLALIPCLLLIAVWWWGQEWKIRNDYPLESLAARWLATAIIIMVVLVWIGMKAW---RRLRTLEKLNLDVELKVVDPVRVDIEHQDRYLEHWKSQLQRHLDSYNYLYERPWYMVVGSQKSGKTSLIKEGYKLSEIAAPEYLRQDDNIPLMLHCWLGEKAVIIDPKGQLIDQPVPLNSDKPQINSRLWEAMLNWLAENRQRQPLNGIILTVDTLRLLTDNREQRERYVRELHQRLQDIRLTFHSQLPLYLVMTKIDLLHGFEAMYQSLDRKLRDQILGVTFSLNN----RDEKAWRSELEQFWQQWMNNLNNAMPDMMLNNVDANQRSALFSFTRQIQGLYSYVVQMLEDILYNDEHHRPTLRGVYLTSAHQVGQMDDLFTQSASAQYHLGSQAFPTWPAGDTLPYFTHSLFEDVLLAEPNLAAENRIWLSRNRRQLYTFSTLSALVIMAMWGGWHYFYQKNYRAGEEVLAQAKNFLSVPPPKGDDRYGDLQLSQLNPIRDATLAYGNYHENASFLTDMALYQGGSVGPYVATTYRKLLEQRFLPALMLGLLDDLNQAPASSEEKLEILRVMRMMEDKSQRNSALVAQYMRERWSKAFHGQRNIQDALLTHLDYALDRTDWKELRDKGDKEAIANFAPFVKPIRQAQDELKALSVKQRVYQNLRIRAQDVLSAPLNLRDQIGPSFDDVFVASNEKRLVIPQLLTRHGLMDYFVRQKDELTKLTEMDSWVLNIAKNNQDKASEA-GLQNNDQ------YSTKDQERILNDINDLYLSEYTATWRAAMNNLEVRDFDDLPHAISAIEQVISGEQPIKRALQILSDNTNPPLADN-ALSEKQKEDWLKQHDYRLLNRISHDFAQETEVLVERGDKGSTLQSVYQKLTALHRYLLAIQNSPVPGKAALQAVQMRLDKNNSDAIFEVQQMAKTLPEPLNRWVGELAEQAWRVVMMEAIRSLEVEWNDSVVKQYKTYLAGRYPFNPNATEEVPLSEFERFFRPDGTLDTFYQQSLKPFVEYNLTTGTDGKALIRPDVMKQLELANRIRTTFFTPQNGLGAQFAIEPLSLTGNKRRALLNLDGQLVDYSHGRSNVARLIWPNSMRAGTESKLTLMPDRSNLAPRSLSFMGPWAQLRLINSGKLTNVQPGFFDVRFSVDGGDMTYRVYVDESDNPFAGGLFSQFKLPDTLY--
259714	GC_00002478		X_nematophila_C2_3	788	71	77	4	0	0.909442	0.887724	0.898452	U	Intracellular trafficking, secretion, and vesicular transport	COG3523	Type VI protein secretion system component VasK (IcmF)			MKWPSLSSLAPLKSALPALGKFKSLPRFKATM--AVVLALIPCLLLIAVWWWGQEWKIRNDYPLESLAARWLATAIIIMVVLVWIGMKAW---RRLRTLEKLNLDVELKVVDPVRVDIEHQDRYLEHWKSQLQRHLDSYNYLYERPWYMMVGSQKSGKTSLIKEGYKLSEIAAPEYLRQDDNIPLMLHCWLGEKAVIIDPKGQLIDQPVPLNSDKPQINSRLWEAMLNWLAENRQRQPLNGIILTVDTLRLLTDNREQRERYVRELHQRLQDIRLTFHSQLPLYLVMTKIDLLHGFEAMYQSLDRKLRDQILGVTFSLNN----RDEKAWRSELEQFWQQWMNNLNNAMPDMMLNNVDANQRSALFSFTRQIQGLYSYVVQMLEDILYNDEHHRPTLRGVYLTSAHQVGQMDDLFTQSASAQYHLGSQAFPTWPAGDTLPYFTHSLFEDVLLAEPNLAAENRIWLSRNRRQLYTFSTLSALVIMAMWGGWHYFYQKNYRAGEEVLAQAKNFLSVPPPKGDDRYGDLQLSQLNPIRDATLAYGNYHENASFLTDMALYQGGSVGPYVATTYRKLLEQRFLPALMLGLLDDLNQAPASSEEKLEILRVMRMMEDKSQRNSALVAQYMRERWSKAFHGQRNIQDALLTHLDYALDRTDWKELRDKGDKEAIANFAPFVKPIRQAQDELKALSVKQRVYQNLRIRAQDVLSAPLNLRDQIGPSFDDVFVASNEKRLVIPQLLTRHGLMDYFVRQKDELTKLTEMDSWVLNIAKNNQDKASEA-GLQNNDQ------YSTKDQERILNDINDLYLSEYTATWRAAMNNLEVRDFDDLPHAISAIEQVISGEQPIKRALQILSDNTNPPLADN-ALSEKQKEDWLKQHDYRLLNRISHDFAQETEVLVERGDKGSTLQSVYQKLTALHRYLLAIQNSPVPGKAALQAVQMRLDKNNSDAIFEVQQMAKTLPEPLNRWVGELAEQAWRVVMMEAIRSLEVEWNDSVVKQYKTYLAGRYPFNPNATEEVPLSEFERFFRPDGTLDTFYQQSLKPFVEYNLTTGTDGKALIRPDVMKQLELANRIRTTFFTPQNGLGAQFAIEPLSLTGNKRRALLNLDGQLVDYSHGRSNVARLIWPNSMRAGTESKLTLMPDRSNLAPRSLSFMGPWAQLRLINSGKLTNVQPGFFDVRFSVDGGDMTYRVYVDESDNPFAGGLFSQFKLPDTLY--
259715	GC_00002478		X_nematophila_F1	3589	71	77	4	0	0.909442	0.887724	0.898452	U	Intracellular trafficking, secretion, and vesicular transport	COG3523	Type VI protein secretion system component VasK (IcmF)			MKWPSLSSLAPLKSALPALGKFKSLPRFKATM--AVVLALIPCLLLIAVWWWGQEWKIRNDYPLESLAARWLATAIIIMVVLVWIGMKAW---RRLRTLEKLNLDVELKVVDPVRVDIEHQDRYLEHWKSQLQRHLDSYNYLYERPWYMVVGSQKSGKTSLIKEGYKLSEIAAPEYLRQDDNIPLMLHCWLGEKAVIIDPKGQLIDQPVPLNSDKPQINSRLWEAMLNWLAENRQRQPLNGIILTVDTLRLLTDNREQRERYVRELHQRLQDIRLTFHSQLPLYLVMTKIDLLHGFEAMYQSLDRKLRDQILGVTFSLNN----RDEKAWRSELEQFWQQWMNNLNNAMPDMMLNNVDANQRSALFSFTRQIQGLYSYVVQMLEDILYNDEHHRPTLRGVYLTSAHQVGQMDDLFTQSASAQYHLGSQAFPTWPAGDTLPYFTHSLFEDVLLAEPNLAAENRIWLSRNRRQLYTFSTLSALVIMAMWGGWHYFYQKNYRAGEEVLAQAKNFLSVPPPKGDDRYGDLQLSQLNPIRDATLAYGNYHENASFLTDMALYQGGSVGPYVATTYRKLLEQRFLPALMLGLLDDLNQAPASSEEKLEILRVMRMMEDKSQRNSALVAQYMRERWSKAFHGQRNIQDALLTHLDYTLDRTDWKELRDKGDKEAIANFAPFVKPIRQAQDELKALSVKQRVYQNLRIRAQDVLSAPLNLRDQIGPSFDDVFVASNEKRLVIPQLLTRHGLMDYFVRQKDELTKLTEMDSWVLNIAKNNQDKASEA-GLQNNDQ------YSTKDQERILNDINDLYLSEYTATWRAAMNNLEVRDFDDLPHAISAIEQVISGEQPIKRALQILSDNTNPPLADN-ALSEKQKEDWLKQHDYRLLNRISHDFAQETEVLVERGDKGSTLQSVYQKLTALHRYLLAIQNSPVPGKAALQAVQMRLDKNNSDAIFEVQQMAKTLPEPLNRWVGELAEQAWRVVMMEAIRSLEVEWNDSVVKQYKTYLAGRYPFNPNATEEVPLSEFERFFRPDGTLDTFYQQSLKPFVEYNLTTGTDGKALIRPDVMKQLELANRIRTTFFTPQNGLGAQFAIEPLSLTGNKRRALLNLDGQLVDYSHGRSNVARLIWPNSMRAGTESKLTLMPDRSNLAPRSLSFMGPWAQLRLINSGKLTNVQPGFFDVRFSVDGGDMTYRVYVDESDNPFAGGLFSQFKLPDTLY--
259716	GC_00002478		X_nematophila_SII	3100	71	77	4	0	0.909442	0.887724	0.898452	U	Intracellular trafficking, secretion, and vesicular transport	COG3523	Type VI protein secretion system component VasK (IcmF)			MKWPSLSSLAPLKSALPALGKFKSLPRFKATM--AVVLALIPCLLLIAVWWWGQEWKIRNDYPLESLAARWLATAIIIMVVLVWIGMKAW---RRLRTLEKLNLDVELKVVDPVRVDIEHQDRYLEHWKSQLQRHLDSYNYLYERPWYMMVGSQKSGKTSLIKEGYKLSEIAAPEYLRQDDNIPLMLHCWLGEKAVIIDPKGQLIDQPVPLNSDKPQINSRLWEAMLNWLAENRQRQPLNGIILTVDTLRLLTDNREQRERYVRELHQRLQDIRLTFHSQLPLYLVMTKIDLLHGFEAMYQSLDRKLRDQILGVTFSLNN----RDEKAWRSELEQFWQQWMNNLNNAMPDMMLNNVDANQRSALFSFTRQIQGLYSYVVQMLEDILYNDEHHRPTLRGVYLTSAHQVGQMDDLFTQSASAQYHLGSQAFPTWPAGDTLPYFTHSLFEDVLLAEPNLAAENRIWLSRNRRQLYTFSTLSALVIMAMWGGWHYFYQKNYRAGEEVLAQAKNFLSVPPPKGDDRYGDLQLSQLNPIRDATLAYGNYHENASFLTDMALYQGGSVGPYVATTYRKLLEQRFLPALMLGLLDDLNQAPASSEEKLEILRVMRMMEDKSQRNSALVAQYMRERWSKAFHGQRNIQDALLTHLDYALDRTDWKELRDKGDKEAIANFAPFVKPIRQAQDELKALSVKQRVYQNLRIRAQDVLSAPLNLRDQIGPSFDDVFVASNEKRLVIPQLLTRHGLMDYFVRQKDELTKLTEMDSWVLNIAKNNQDKASEA-GLQNNDQ------YSTKDQERILNDINDLYLSEYTATWRAAMNNLEVRDFDDLPHAISAIEQVISGEQPIKRALQILSDNTNPPLADN-ALSEKQKEDWLKQHDYRLLNRISHDFAQETEVLVERGDKGSTLQSVYQKLTALHRYLLAIQNSPVPGKAALQAVQMRLDKNNSDAIFEVQQMAKTLPEPLNRWVGELAEQAWRVVMMEAIRSLEVEWNDSVVKQYKTYLAGRYPFNPNATEEVPLSEFERFFRPDGTLDTFYQQSLKPFVEYNLTTGTDGKALIRPDVMKQLELANRIRTTFFTPQNGLGAQFAIEPLSLTGNKRRALLNLDGQLVDYSHGRSNVARLIWPNSMRAGTESKLTLMPDRSNLAPRSLSFMGPWAQLRLINSGKLTNVQPGFFDVRFSVDGGDMTYRVYVDESDNPFAGGLFSQFKLPDTLY--
259717	GC_00002478		X_nematophila_Websteri	378	71	77	4	0	0.909442	0.887724	0.898452	U	Intracellular trafficking, secretion, and vesicular transport	COG3523	Type VI protein secretion system component VasK (IcmF)			MKWPSLSSLAPLKSALPALGKFKSLPRFKATM--AVVLALIPCLLLIAVWWWGQEWKIRNDYPLESLAARWLATAIIIMVVLVWIGMKAW---RRLRTLEKLNLDVELKVVDPVRVDIEHQDRYLEHWKSQLQRHLDSYNYLYERPWYMMVGSQKSGKTSLIKEGYKLSEIAAPEYLRQDDNIPLMLHCWLGEKAVIIDPKGQLIDQPVPLNSDKPQINSRLWEAMLNWLAENRQRQPLNGIILTVDTLRLLTDNREQRERYVRELHQRLQDIRLTFHSQLPLYLVMTKIDLLHGFEAMYQSLDRKLRDQILGVTFSLNN----RDEKAWRSELEQFWQQWMNNLNNAMPDMMLNNVDANQRSALFSFTRQIQGLYSYVVQMLEDILYNDEHHRPTLRGVYLTSAHQVGQMDDLFTQSASAQYHLGSQAFPTWPAGDTLPYFTHSLFEDVLLAEPNLAAENRIWLSRNRRQLYTFSTLSALVIMAMWGGWHYFYQKNYRAGEEVLAQAKNFLSVPPPKGDDRYGDLQLSQLNPIRDATLAYGNYHENASFLTDMALYQGGSVGPYVATTYRKLLEQRFLPALMLGLLDDLNQAPASSEEKLEILRVMRMMEDKSQRNSALVAQYMRERWSKAFHGQRNIQDALLTHLDYALDRTDWKELRDKGDKEAIANFAPFVKPIRQAQDELKALSVKQRVYQNLRIRAQDVLSAPLNLRDQIGPSFDDVFVASNEKRLVIPQLLTRHGLMDYFVRQKDELTKLTEMDSWVLNIAKNNQDKASEA-GLQNNDQ------YSTKDQERILNDINDLYLSEYTATWRAAMNNLEVRDFDDLPHAISAIEQVISGEQPIKRALQILSDNTNPPLADN-ALSEKQKEDWLKQHDYRLLNRISHDFAQETEVLVERGDKGSTLQSVYQKLTALHRYLLAIQNSPVPGKAALQAVQMRLDKNNSDAIFEVQQMAKTLPEPLNRWVGELAEQAWRVVMMEAIRSLEVEWNDSVVKQYKTYLAGRYPFNPNATEEVPLSEFERFFRPDGTLDTFYQQSLKPFVEYNLTTGTDGKALIRPDVMKQLELANRIRTTFFTPQNGLGAQFAIEPLSLTGNKRRALLNLDGQLVDYSHGRSNVARLIWPNSMRAGTESKLTLMPDRSNLAPRSLSFMGPWAQLRLINSGKLTNVQPGFFDVRFSVDGGDMTYRVYVDESDNPFAGGLFSQFKLPDTLY--
259718	GC_00002478		X_poinarii_G6	205	71	77	4	0	0.909442	0.887724	0.898452	U	Intracellular trafficking, secretion, and vesicular transport	COG3523	Type VI protein secretion system component VasK (IcmF)			MKWPSLSSLAPLKSALPALAKFKSLPRLKALM--ALILALIPCLLLIAVWWWGPEWKIRNDYPLESLAARWLATAIIIMMVLFWVGMKAW---RRLRTLEKLNLDVELKVVDPVRVDIEYQDRYLDHWKSQLQRHLDSYNYLYERPWYMVIGSQKSGKTSLIKEGHKLSEIAAPEYLRQDADVPLMLRCWLGEKAVIIDPKGQLIDQPVPLDSDKPQINSRLWEALLNWLAENRQRQPLNGVILTVDTLRLLSDNREQRERYVREIHQRLQDIRLTFHSQLPLYLVMTKIDLLHGFEAMFQSLDRKLRDEILGVTFSLNN----RDEKAWRSELEQFWKQWMSNLNVAMPDMMLNHVDANQRSALFSFTRQIQGLHSYITQMLEDILYNDEHHRPTLRGVYLTSAHQVGQMDDLFTQSASAQYHLGSQAFPTWPVGDTLPYFTHALFENVLLAEPNLAAENRIWLSRNRRQLYTFSTVSALAIVAMWGGWHYFYQKNYRAGEEVLAQAKNFLSVPAPKGDDHDGNLQLPLLNPIRDATLAYGDYHENTSFLTDMALYQGGSVGPYVASTYLKLLEQRFLPSLMSGLLDDLNQAPVGSEEKLEILRVMRMMEDKSKRNNSLVVQYMRERWSKAFHGQRDVQEALLTHLDYALARTDWKKARDAGNQEAIASFTPFVKPIRQAQQELKTLSVKQRVYQNLRIRAQDILAAPINLRDQIGPSFDDVFLASNEKRLVIPQLLTRHGLMDYFVQQKDELTKLTEMDSWVLNIAKNNQDKSSEADASQNHDQ------YSDKDQDRILKEINELYLSEYTATWRAAMNNLEVRDFDDLPQAISAIEQVISGEQPVKRALQILSENTNPPQVNS-ALSSKEKEDLLKQPDYKLLNRISHDFAQETGVLSEYGDKGSTLQSVYQKLMALHRYLLAIQNSPVPGKEALKAVQLRLDKNNSDAIFEAQQMAKNLPEPLSRWVGELAEQAWRVVMMEAVRSLEVEWNNTVVKQYKTYLAGRYPFNPQATEEVPLSEFDRFFQPDGTLDTFYKQNLKPFVEFNLTTGTDGKMLIRPDVMKQLAVANRIRTTFFTPQNGLGAQFAIEPVSLTGNKRRALLNLDGQLVDYSHGRSNVARLIWPNSMRAGTESQLTLMPAKSNQAPRAISFSGPWAQLRLINSGKLTHVQPGFFDVRFSVDGGEMTYRIYVDESDNPFAGGLFSQFKLPDTLY--
259719	GC_00002478		X_poinarii_SK	2779	71	77	4	0	0.909442	0.887724	0.898452	U	Intracellular trafficking, secretion, and vesicular transport	COG3523	Type VI protein secretion system component VasK (IcmF)			MKWPSLSSLAPLKSALPALAKFKSLPRLKALM--ALILALIPCLLLIAVWWWGPEWKIRNDYPLESLAARWLATAIIIMMVLFWVGMKAW---RRLRTLEKLNLDVELKVVDPVRVDIEYQDRYLDHWKSQLQRHLDSYNYLYERPWYMVIGSQKSGKTSLIKEGHKLSEIAAPEYLRQDADVPLMLRCWLGEKAVIIDPKGQLIDQPVPPDSDKPQINSRLWEALLNWLAENRQRQPLNGVILTVDTLRLLSDNREQRERYVREIHQRLQDIRLTFHSQLPLYLVMTKIDLLHGFEAMFQSLDRKLRDEILGVTFSLNN----RDEKAWRSELEQFWKQWMSNLNVAMPDMMLNHVDANQRSALFSFTRQIQGLHSYVTQMLEDILYNDEHHRPTLRGVYLTSAHQVGQMDDLFTQSASAQYHLGSQAFPTWPVGDTLPYFTHALFENVLLAEPNLAAENRIWLSRNRRQLYTFSTVSALAIVAMWGGWHYFYQKNYRAGEEVLAQAKNFLSVPAPKGDDHDGNLQLPLLNPIRDATLAYGDYHENTSFLTDMALYQGGSVGPYVASTYLKLLEQRFLPSLMSGLLDDLNQAPVGSEEKLEILRVMRMMEDKSKRNNSLVVQYMRERWSKAFHGQRDVQEALLTHLDYALARTDWKKARDAGNQEAIASFTPFVKPIRQAQQELKTLSVKQRVYQNLRIRAQDILAAPINLRDQIGPSFDDVFVASNEKRLVIPQLLTRHGLMDYFVQQKDELTKLTEMDSWVLNIAKNNQDKSSEADASQNHDQ------YSDKDQDRILKEINELYLSEYTATWRAAMNNLEVRDFDDLPQAISAIEQVISGEQPVKRALQILSENTNPPQVNS-ALSSKEKEDLLKQPDYKLLNRISHDFAQETGVLSEHGDKGSTLQSVYQKLMALHRYLLAIQNSPVPGKEALKAVQLRLDKNNSDAIFEAQQMAKNLPEPLSRWVGELAEQAWRVVMMEAVRSLEVEWNNTVVKQYKTYLAGRYPFNPQATEEVPLSEFDRFFQPDGTLDTFYKQNLKPFVEFNLTTGTDGKMLIRPDVMKQLAVANRIRTTFFTPQNGLGAQFAIEPVSLTGNKRRALLNLDGQLVDYSHGRSNVARLIWPNSMRAGTESQLTLMPAKSNQAPRAISFSGPWAQLRLINSGKLTHVQPGFFDVRFSVDGGEMTYRIYVDESDNPFAGGLFSQFKLPDTLY--
259720	GC_00002478		X_stockiae_T	2354	71	77	4	0	0.909442	0.887724	0.898452	U	Intracellular trafficking, secretion, and vesicular transport	COG3523	Type VI protein secretion system component VasK (IcmF)			MKWPSLSSIAQLKSVLPAVGKFKSMPRFKAAI--ALILALIPCVLLIAVWWWGPDLKIREDYPLESLAARWLATALIIMGVLGWIGVKAW---RRLRQLEKLNLDVELKVVDPVRMDIEYQDRYLDHWKSQLQRHLDSYNYLYERPWYMVIGSQMSGKTSLIKEGYKLSEIAAPEYLRQDGDISLLLRCWLGEKAVIIDPKGRLIDQPVPLNSDKPQINSRLWEALLNWLSENRQRQPLNGIILTVDTLRLMTDNREQRERYVREIHHRLQEIRLTFHSQLPIYLVMTKIDLLHGFEAMYQSLDRKLRDQILGVTFSLNN----RDEKAWRSELEQFWQQWMNNLNGAMPDMMLNGVDANQRSALFSFTRQIQGLYSYIVQMLEDILYNDENHRPMLRGVYLTSAHQVGQMDDMFTQSASAQYHLGSQAFPTWPAGDTLPFFTQTLFEDVLLAEPNLAAENRIWLSRNRRQLYTFSTVSALVVLAMWGGWHYFYQKNYRAGEEVLAEAKKFLSVPAPTGDDNYGSLQLPLLNPIRDATLAYGNYHEKKSFLTDMGLYQGGLVGKKVENTYLNLLEQKFLPSLMHVLLDDLNKAPAGSEEKLEILRVMRMMEDKSKRNAGLVAQYMRERWSKAFYGQRDVQDALLSHLNYALDRTDWKEKRDAGDQEAIDSFAPFAKPIREAQLELSKLSVKQRVYQNLRIKAQDTLPAPINLRDQIGPSFDSVFVASNEKRLVVPQFLTRQGLTDYFIQQSGELVELTGMDSWVLNLAKNKGL-YKESESAPRKDN------YSEPDRERIEREITELYLADYTATWRAAMNNLEIRDFEDLPQAINAIEQVISGEQPIKRALQILSDNTNPPMLDS-SLSNTERKALLDKQDYTLLTDISRGFAQETGVLIEHGDKGSTLQSVYQKLMALHRYLLSIQNSPTPGKSALQAVQMRLDKNNSDAIFEVQQMAKNLPEPLNRWVGELANQAWRVVMMEAVRSLEVEWQDTVVKQYNTYLAGRYPFNPNAKEEVPLSEFERFFRPDGTLDAFYKQSLKPFVEHKLTMGTDGRTLIRPDVLKQLENANRIRATFFSPQNGLGTQFAIEPVSLTGNKRRALLNLDGQLVDYTHGRSNVARLIWPNSMRAGTESKLTLMPDRSNQAPRSISYMGPWAQLRLINSGKLTNIQSGSFDVRFSVDGGEMTYRIYVDESDNPFAGGLFSHFKLPDTLY--
259721	GC_00002478		X_szentirmaii_T	1070	71	77	4	0	0.909442	0.887724	0.898452	U	Intracellular trafficking, secretion, and vesicular transport	COG3523	Type VI protein secretion system component VasK (IcmF)			MKWPSLSSLATLKSALPILGKFKSLPRLKAVM--AVVLALLPCLLLIAVWWFGPQWNIRNDYPLESLAARWLATALIVMVVLLWVGMKAW---RRLRTLEKLNLDVELKVVDPVRVDIEHQDRYLEHWKSQLQRHLDTYNYLYERPWYMVVGSQNSGKTALIEEGYKLSEIAAPEYLRQNGEMSLMLHCWLGEKAVIIDPKGQLIDQPVPLNSDKPQINSRLWEALLNWLSENRQRQPLNGIILTVDTLRLLSDSREQRERYVREIHQRLQDIRLTFHSQLPLYLVMTKIDLLHGFDAMYQSLDRKLRDQILGVTFSLNN----RDEKAWRSELAQFWTQWMSNLNTAMPDMMLNNVDANQRSALFSFTRQIQGLHSYIVQMLEDILYNDEHHRPTLRGVYLTSARQVGQMDDLFTQSASAQYHLGSQAYPTWPAGDTLPYFTQALFENVLLAEPNLAAENRIWLSRNRRQLFTFSTISALVIVAMWGGWHHFYLKNYRAGEEVLAQTKKFLSVPPPTGDDRHGNLQLSQLDPIRDATLAYGNDH-NTSFLTDMALYQGGRVGPYVATTYLKLLEKRFLPSLMAGLLDDLKQAPANSEEKLEILRVIRMMEDQSKRNNSLVEQYMRERWSQAFYGRRDVQEALLTHLSYALDRTDWKKKRDDGDKEAIESFTPFVAPIRQAQQELKTLTVKQRVYQNLRIRAQEILPAPINLRDQIGPSFDSIFVASNEKRLVIPQLLTRQGLTSYFVRQEDELTKLIEMDSWVLNIAKNNTQ-------------------YSQDDKNEILKEINKLYLSDYTANWRAAMNNLEVRNFDDLPQAIDAIEQIISGDQPIRRALQIMSENTTPPQIDS-SLNSKEKSALLAQPDYRLLTDISRDFASETSVLREHGDKGSTLQSVDQKLMELHRYLLMIQNSPVPGKAALQAVQMRMDKNNSDAILEVQQMAKSLPEPLKRWINSLAEEAWRVVVMEAVHSLEVEWNNTVVKQYKTYLAGRYPFNPNAKEEVPLSEFDRFFRPNGTLDAFYKQNLRPFVEYNMTMGTDGKTLIRSDVVKQLELAERIRNTFFTPQNGLGTQFAIEPVSLTGNKRRALLNLDGQLVDYSHGRSNVARLVWPNSMRTGTESKLTLMPDRSNQAPRSISFTGPWAQLRLINSGKLTHIQPGFFDVRFSVEGGEMTYRIYVDESDNPFAGGMFSKFKLPDTLY--
259722	GC_00002478		X_szentirmaii_US123	3068	71	77	4	0	0.909442	0.887724	0.898452	U	Intracellular trafficking, secretion, and vesicular transport	COG3523	Type VI protein secretion system component VasK (IcmF)			MKWPSLSSLATLKSALPILGKFKSLPRLKAVM--AVVLALIPCLLLIAVWWFGPQWNIRNDYPLESLAARWLATALIVMVVLLWVGMKAW---RRLRTLEKLNLDVELKVVDPVRVDIEHQDRYLEHWKSQLQRHLDTYNYLYERPWYMVVGSQNSGKTALIEEGYKLSEIAAPEYLRQNGEMSLMLHCWLGEKAVIIDPKGQLIDQPVPLNSDKPQINSRLWEALLNWLSENRQRQPLNGIILTVDTLRLLSDSREQRERYVREIHQRLQDIRLTFHSQLPLYLVMTKIDLLHGFDAMYQSLDRKLRDQILGVTFSLNN----RDEKAWRSELAQFWTQWMSNLNTAMPDMMLNNVDANQRSALFSFTRQIQGLHSYIVQMLEDILYNDEHHRPTLRGVYLTSARQVGQMDDLFTQSASAQYHLGSQAYPTWPAGDTLPYFTQALFENVLLAEPNLAAENRIWLSRNRRQLFTFSTISALVIVAMWGGWHHFYLKNYRAGEEVLAQTKKFLSVPPPTGDDRHGNLQLSQLDPIRDATLAYGNDH-NTSFLTDMALYQGGRVGPYVATTYLKLLEKRFLPSLMAGLLDDLKQAPANSEEKLEILRVIRMMEDQSKRNNSLVEQYMRERWSQAFYGRRDVQEALLTHLSYALDRTDWKKKRDDGDKEAIESFTPFVAPIRQAQQELKTLTVKQRVYQNLRIRAQEMLPAPINLRDQIGPSFDSIFVASNEKRLVIPQLLTRQGLTSYFVRQEDELTKLIEMDSWVLNIAKNNTQ-------------------YSQDDKNEILKEINKLYLSDYTANWRAAMNNLEVRNFDDLPQAIDAIEQIISGDQPIRRALQIMSENTTPPQIDS-SLNSKEKSALLAQPDYRLLTDISRDFASETSVLREHGDKGSTLQSVDQKLMELHRYLLMIQNSPVPGKAALQAVQMRMDKNNSDAILEVQQMAKSLPEPLKRWINSLAEEAWRVVVMEAVHSLEVEWNNTVVKQYKTYLAGRYPFNPNAKEEVPLSEFDRFFRPNGTLDAFYKQNLRPFVEYNMTMGTDGKTLIRSDVVKQLELAERIRNTFFTPQNGLGTQFAIEPVSLTGNKRRALLNLDGQLVDYSHGRSNVARLVWPNSMRTGTESKLTLMPDRSNQAPRSISFTGPWAQLRLINSGKLTHIQPGFFDVRFSVEGGEMTYRIYVDESDNPFAGGMFSKFKLPDTLY--
259723	GC_00002478		X_vietmanensis_T	2484	71	77	4	0	0.909442	0.887724	0.898452	U	Intracellular trafficking, secretion, and vesicular transport	COG3523	Type VI protein secretion system component VasK (IcmF)			MKWPSLSSLAPLKSALPALAKFKSLPRLKALM--TLILALIPCLLLIAIWWWGPEWKLRNDYPLESLAARWLATAIIIMMVLFWIGMKAW---RRLRTLEKLNLDVELKVVDPVRVDIEHQDRYLDHWKSQLQRHLDTYNYLYERPWYMVIGSQKSGKTSLIKEGYKLSEIAAPEYLRQDGELPLMLRCWLGEKAVIIDPKGQLIDQPIPLNSDKPQINSRLWESLLNWLTENRQRQPLNGIILTVDTLRLLTDNREQRERYVREIHQRLQDIRLTFHSQLPLYLVMTKIDLLHGFEAMYQSLDRKLRDQILGVTFSLNN----RDEKAWHSELEQFWKQWMNNLNTAMPDMMLNNVDANQRSALFSFTRQVQGLYSYIVQMLEDILYNDEHQRSTLRGVYLTSAHQVGQMDDLFTQSASAQYHLGSQAFPTWPAGDTLPYFTQSLFENVLLAEPNLAAENRIWLSRNRRQLYTFSTVSALVIVAMWGGWHYFYQKNYRAGEEVLAQVKNFLSVPPPKGDDHYGNLQLPLMNPIRDATLAYGNYREHKSFLTDMALYQGDQVGPYVANTYLKLLEQRFLPSLMLGLLDDLNQAPAGSEEKLEILRVMRMMEDQSKRNNGLVAQYMRERWSKEFLGQRDVQDALLTHLDYALDRTDWKEKRDKGEQDAIDRFAPFVKPIHQAQQELKTLSVKQRVYQNLRIKAQDALAAPINLRDQIGPSFDSVFVASNEKRLVVPQFLTRNGLMDYFVQQGEQLVELTAMDSWVLNIEQSNKEKYNEAGASQNNDKNKSHDDYSQADQDMIKDEITELYQAEYTATWRAAMNNLEVRDFDDLPQAISAIEQVISGEQPIKRALQILNDNTNPPAVSS-SLSDKEKQVLLKKEDYKLLNSISHGFAAETGVLIEHGDKGSTLQSVYQKLMALHRYLLAIQNSPVPGKAALQAVQMRLDKNNSDAIFEVQQMAKNLPEPLNRWIGDLAEQAWRVVMMEAVRSLEVEWQDTVVKQYQTYLAGRYPFNPNAREEVPLSEFDRFFRPDGTLDAFYKQSLKPFVENNLTIGTDGKMLIRPDVMKQLEMANRIRTTFFTPQNGLGAQFAVEPVSLTGNKRRALLNLDGQLVDYSHGRSNVARLIWPNSMRTGTESKLTLMPAKSNQAPRSISFSGPWAQLRLINSGKLTNVQPGFFDVRFSVDGGDVTYRIYMDESDNPFAGGLFSQFKLPDTLY--
259724	GC_00002478		Xenorhabdus_sp_BG5	1196	71	77	4	0	0.909442	0.887724	0.898452	U	Intracellular trafficking, secretion, and vesicular transport	COG3523	Type VI protein secretion system component VasK (IcmF)			MKWPSLSSLAPLKSALPTLAKFKSLPRLKALM--ALVLALIPCLLLIAVWWWGPEWKLRNDYPLESLAARWLATIIIVMMVVCWVGMKAW---RRLRTLEKLNLDVELKVVDPVRVDIEHQDRYLDHWKSQLQRHLDAYNYLYERPWYIIIGSQKSGKSSLIKEGYKLSEIAAPEYLRQDGEVPLMLRCWLGEKAVIIDPKGQLIDQPVPLNSDKPQINSRLWEALLNWLAENRQRQPLNGIILTVDTLRLMADSREQRERYVREIHQRLQDIRLTFHSQLPLYLVMTKIDLLHGFEAMYQSLDRKLRDQILGVTFSLNN----RDEKAWRSELEAFWKQWMNNLNVAMPDMMLNNVDANQRSALFSFTRQIQGLYSYITQMLEDILYNDEHHRPTLRGVYLTSAHQRGQMDDLFTQSASAQYHLGSQAYPTWPAGDTLPYFTHSLFENVLLAEPNLAAENRIWLSRNRRQLYTFSVISASVILAMWGGWHYFYQKNYRAGEEVLAQAKNFLSVPPPKGDDRYGNLQLPLLNPIRDATLAYGNYHDNKSFLTDMALYQGGGVGPYVEGTYLKLLEQRFLPALMLGLLDDLNQAPAGSEEKLEILRVMRMMEDASKRNSGLVAQYMRERWSKAFHGQRDVQEALLTHLNYALERTDWKDKREKGEQDAVDRFTPFVKPIRQAQQELKALSVNQRVYQNLRIKAQDALPAPINLRDQIGPSFDSVFVASNEKRLVVPQFLTRHGLMGYFVQQGNELVELTAMDSWVLNIKNNSPEKYAEQTPSPVNDK------YSDTDQSRIQREITELYVAEYTATWRAAMNNLEVRDFDDLPQAISAIEQVISGEQPLKRALQILSDNTNPPLVNN-ALSDKEKQALTLKEDYRLLNRISRDFAPETGVLVEHGDKGSTLQSVYQKLMALHRYLLAIQNSPVPGKAALQAVQMRLDKNNSDAIFEVQQMAKNLPEPLNRWVGELAEQAWRVVMMEAVRSLEVEWNDTVVRQYKTYLAGRYPFNPNAREEVPLSEFDRFFRPGGTLDAFYQQSLKPFVENNLTTGTDGKMLIRPDVMKQLAVANRIRTTFFTPQNGLGTQFAVEPVSLTGNKRRALLNLDGQLVDYSHGRSNVARLVWPNSMRAGTESQLTLMPAKSNQAPRSVSFSGPWAQLRLINSGKLTNVQPGFFDVRFSVDNGEMTYRIYVDESDNPFAGGLFSQFKLPDTLY--
259725	GC_00002478		Xenorhabdus_sp_BMMCB	2633	71	77	4	0	0.909442	0.887724	0.898452	U	Intracellular trafficking, secretion, and vesicular transport	COG3523	Type VI protein secretion system component VasK (IcmF)			MKWPSLSSLAPLKSALPTLAKFKSLPRLKALM--ALVLALIPCLLLIAVWWWGPDWKLRNDYPLESLAARWLATIIIVMMVVFWVGMKAW---RRLRTLEKLNLDVELKVVDPVRVDIEHQDRYLDHWKSQLQRHLDSYNYLYERPWYIIIGSQKSGKSSLIKEGYKLSEIAAPEYLRQDGEVPLMLRCWLGEKAVIIDPKGQLIDQPVPLNSDKPQINSRLWETLLNWLTENRQRQPLNGIILTVDTLRLMSDSREQRERYVREIHQRLQDIRLTFHSQLPLYLVMTKIDLLHGFEAMYQSLDRKLRDQILGVTFSLNN----RDEKAWRSELDAFWTQWMGNLNAAMPDMMLNNVDANQRSALFSFTRQIQGLHSYITQMLDDILYNDEHHRPTLRGVYLTSAHQRGQMDDLFTQSASAQYHLGSQAYPTWPVGDTLPYFTHSLFENVLLAEPNLAAENRIWLSRNRRQLYTFSVISASVILAMWGGWHYFYQKNYRAGEEVLAQAKNFLSVPPPKGDDRYGNLQLPLLNPIRDATLAYGNYHDNKSFLTDMALYQGGGVGPYVEGTYLKLLEQRFMPALMLGLLDDLNQAPVGSEEKLEILRVMRMMEDASKRNSGLVAQYMRERWSKAFHGQRDVQAALLTHLNYALERTDWKEKRDKGEQDAVDRFAPFVKPIRQVQQELKALSVNQRVYQNLRIKAQDALPAPINLRDQIGPSFDSVFVASNEKRLVVPQFLTRHGLMDYFVQQGNELVELTAMDSWVLNIKNNSPEKYPEQASSPVNDK------YSDTDQSRIQREITELYVAEYTATWRAAMNNLEVRDFDDLPQAISAIEQVISGEQPLKRALQILSDNTNPSLISP-SLSDKEKQALTLKEDYRLLNRISRDFAPETGVLVERGDKGSTLQSVYQKLMALHRYLLAIQNSPVPGKAALQAVQMRLDKNNSDAIFEVQQMAKNLPEPLNRWVGELAEQAWRVVMMEAVRSLEVEWNDTVVKQYKTYLAGRYPFNPNAREEVPLSEFDRFFRPGGTLDAFYQQSLKPFVENNLTTGTDGKMLIRPDVMKQLAVANRIRTTFFTPQNGLGTQFAVEPVSLTGNKRRALLNLDGQLVDYSHGRSNVARLVWPNSMRAGTESQLTLMPAKSNQAPRSVSFSGPWAQLRLINSGKLTHVQPGFFDVRFSVDNGEMTYRIYVDESDNPFAGGLFSQFKLPDTLY--
280878	GC_00002789		X_beddingi_T	2154	50	62	3	0	0.713615	0.818308	0.762384	U	Intracellular trafficking, secretion, and vesicular transport	COG3523	Type VI protein secretion system component VasK (IcmF)			MLNALLSIITSRLTWSFLGVTVISLVIWFIGPVISVGNTVPFKLISIRVMTILCLFLIWSLNQLVPRLYQLWFKKK-LASQFNIGKD---EEE-N-KQDV---------HY-LTLKERFSDAARLLKKSYFSGLL-----NQHKPHWINFFSRQYLYQLPWYLVIGAPQSGKTTALANSGLHFPLAGYFRKSALYNMKNADLENENIKNGNRPNGDNCNWWFANNAILLDITGRYII----------QDNRHT-QDAKEWKVFIRLLKKYRPRQPLNGIMIAISVEDLLNPSTEARDQQAYMLRRRLSELHEQLKIQFPIYIIITKTDLLKGFSAYFAHFDKTLREQIWGFNFPWDK--NI------DWDLNKIFEQQYSQLQLRLEAELPDILL-NGH---TARQCAESYLFPQEFAALRPLIAHYFDIIFAKSGFEIPCYPRGLYFTSGTQEGVPLDHVMGKFNHDFQLATDNDSDSMSWGN------NNDIGHPKPA-RQTYFIRNLLENIFQEAGIAGYNRWWVYRKRLWNGFGYIVLAAILVFVTNSFLTSYHNNDNYLMEVQAKIPAIVQQG------SDLKEN-SS------VYALLPILNSLA---HLDQSPDFSLKDPPLSYRMGLYSGEQISHASQSLYRKTLQKLLLPQIAILITNQMHDD----------------------NDDD--IEKTYSTLKAYQMLYQPE----HYDGQFLHHWVMQYLKTDL----------------------------------------KADAT--QQQFQQMNGHIGQLLDHQAVTSPFIRDERLVEQKQALISRTPPAQRAYNYLKHKLLEDPGLIPVNLNMLAGPQAELVFSYASNTSANNASINNTSINNTLANNDIPGMFTPAGYQKGIDQDLNTFLATLYSQDSWVL-----GTYA-----RKRTDKEIKSSVKQFYINDYIYHWDKFLTNIRLNNISD--LEQRINTARLLSSFDSPMRRLLINISKNVTL-NNKSSHDL--------Q----KLNNAVKN-KSGKLT------------QLAAEQIL----SNNSQPTPEQQPEQQIEHHFAQIIDLATPTN-PK----DKNIPFDTILKDVSQLYQHLTSVQNAINTGMPF-PPDNIITQLQTAAELLPIPFKSMISSLAVGASHDTQLSDMKRVGKQLKAE-ISDFCNKAINNRYPLMPKARQDIKPDDMARMFAPETGLMASFFQKNLVGKIDTSQPKWRFMP----------G-VNG--KPLP--GGEALLQPFQQAQVIRDTLFTGGTPSPLFRVMVRPISMDHDILSMILDVDGQKLQYSHGPQLSQLISWPGPTRTNQVRIQLNLSDGTTSNLSTSGFWALNRLLDHAQRV-----SGNSA--TDNTGLRAMFNINGHTVLLEFTPNSVLNPFKLPAFVCPNPTVFKTA
280879	GC_00002789		X_beddingi_T	1109	50	62	3	0	0.713615	0.818308	0.762384	U	Intracellular trafficking, secretion, and vesicular transport	COG3523	Type VI protein secretion system component VasK (IcmF)			MLNAILSIIINPLLWSFLGITAISFIIWTIGPIISIGNAVPFESNLVRIVTIALFFFIWILTLLIPRLYRARLNKK-LASPSNKDSKDKKEGNNESEQCQ-------YVQY-ASLSERFSDAARLLKNAYFYGLN-----TKYKPNWKFLFNRQYLYQLPWYVVIGPPNSGKTTALANSGLHFPLADHFETLSLQGIKEA---------------NNCNWWFTNDAVFLDTAGRYTL----------QDAQHP-QDASEWYGFIKLLRKYRKRQPLNGVIITISVEDLLNSPKEACERQAYLLRRRLSELHEQLKIRFPIYVVITKTDLLKGFSAYFSHLDKVQRNQIWGFNFPWD---KT------DWNISEVFEQQYSLLQKRLDAELPDILL-HQN---IPRYCAESYLFPQEFGTLRPLMAQYLEIVFAKSGFEIPYSPRGLYFTSGTQKGVPFDKVMEGFNQNLQLPTDNESRSLSWNSNKAWENNGNIVSQPPI-HQVYFLKDLLGNLFQEAGLASYNRWWVYRNHLLNGLAYTILAAALGLIITLFFTSYNNNKNYLMEVQAKISPILRQG------AELRKNTDNTD----IYALLPILNNLA---NLAKSKQFSLDDPPLSYRMGLYCGEQISDASRTLYTKTLNALLLPQVAQLITTQMRRD----------------------QGNN--TDNTYSTLKAYQMLYQPK----YYDSRFLRHWVMQYLQTYL----------------------------------------QPNIP--QEQLAQIDSHLRQLLDNQIVTSPYIRDNSLVEQKQALLSNIPPAQRIYTHLKDSLLNDGNLSPVSLRTLAGSQTELVFSRISGKPITLG---------------VPGMFTPAGYKAGVGKKLNALIKTLYSQDNWIL-----GHYE-----RKQPPEEIAVFVRQLYINDYIYQWDQFLSDIRLNDFVT--LEQRANVTRLLASNLSPLRYLLINVSKNVNL-DEGLSDGKVN-----------KISRLVNS-KPSSLT------------QSVTNQRR----PENGQPT----PEEILREHFAQIIALAKSPD-GQ----NKKIPFDEVLKQINELHEYLNSVQDAANIGMPA-PSDKIITQLQATTEYLPTPFNGMISSLAMGASNDTQLNDIKSVNKHLSAE-VSSFCNQAIANRYPLTHQARSDIKPDDMARMFAPGSGIMDSFFQKNLAGKVDITQSDWRFIPELVRKNGAGKT-VIG--KTVPENGNRDLLKPFKQAQIIRNTFFSSGTLTPSFRVIVRTIDMDDSILNMILDVDGQQLQYSHGPPVSLLLNWPGPGKTNQVRIQLNLVDGTTASLTTSGPWALNRLLDDASDS-----QLKTA-PNDDMSLQATFNISGHHVSLKFIPNSIFSPFQLPSFTCPSLMTS---
280880	GC_00002789		X_bovienii_18M	2430	50	62	3	0	0.713615	0.818308	0.762384	U	Intracellular trafficking, secretion, and vesicular transport	COG3523	Type VI protein secretion system component VasK (IcmF)			MLSAIVAILTSRLMWSFLGITAISSIIWFIGPMTSIGNTIPLESSTVRIIIIATLYFVWLFIQLASHLYQVWLNKK-LSAPLNRGND---EGE--QLRNS---------QY-PPLSEHFSDALRLLKNAYFYGSE-----IQYKPKWKPFFDRRYRYQLPWYVLIGAPSSGKTTLLANSGLHFLLSDHFETLSSNEIKET---------------DNCHWWFTNQAVLLDTPGRYTT----------QDTRHE-QDAREWKCFVNLLKKYRTRQPLNGVILTISVADLLNPSKKVRDQHAYLLRRRLSELQAQFKIQFPIYVIITKIDLLKGFGAYFAHFDKTQRDQIWGFNFPWN---KT------GWDLKDIFAQQYGLLQTRLNAGLSHILL-HLN---DLQQCAESYLFPQEFAALQPLIAQHLEIAFAKSGFDIPYSPRGLYFTSGVQE-------------------------------------------EPI-HQGYFLKTLLETLFQEAGLAGQNRWWVYRNRLLKGLGYIILAAIMGLIITLFFSSYNNNKNYLIEVQNKIFPILSQS------AKLKKISNDID----IYALLPILNKVA---DLGKSKYFSPDAPPWLYQMGLYHGEQINGASLTLYTKTLQTLLLPQVARLITSQLHQT----------------------NSDN--IDDTYNTLKAYQMLCQPQ----HYDGKFLHRWVMQYLQAHL----------------------------------------PPTIS--PAQLHQIEGHLRQLLEYQVVTFPYVCDNRLIKQKQILLSKIPPARLVYIHLKQELSDNPNLSPVSLTTLAGPEGGLVFSRINGTPITLN---------------IAGMFTPAGYQMGIGNNLTTLIDKLYSQNAWIL-----GQYA-----EISTPKELALLVRQFYLHDYLEQWDKFLFDIRLNNIDS--LEQRSNMAQLLASNASPMRNLLINISKNVNL-DERLSDS------QFDK----KIGELVSR-KAGSLT------------KVVPNPFM----SGDNPPT----PEQKLREHFAQIIALANNPD-GK----NKQIPFDHVLSQLAKLHEYLDSVQNATKIGIPA-PSDEIITQLQDTAERLPIPFKGIISSLAMGANSDTQASNVKNLNKQLNTE-VQGFCHQAIANRYPLTPWALDDIKPDDMARMFAPQTGIMDSFFQKNLVGKVDTSHENWRLKL----------G-MDS--KALP--ESHKLLLPFQQAQIIRDTLFSNGSRIPSFRVIVRTVNMDKEILSMILDVDGQQLQYSHGPQVSQSLNWPGPNGSNQARIQLNLDDGTTASLITSGPWALNRLIDHEQHP-----TGKPA-TNNHTSQRVTFNISGHHVSLEFIPNSILSPFQLPLFVCPKLINS---
280881	GC_00002789		X_bovienii_Goncek	3796	50	62	3	0	0.713615	0.818308	0.762384	U	Intracellular trafficking, secretion, and vesicular transport	COG3523	Type VI protein secretion system component VasK (IcmF)			MLSAIVAIFTSRLMWSFLGITAISSIIWFIGPMTSIGNTIPLESSTVRIIIIATLYFVWLFIQLASHLYQVWLNKK-LSAPLNRGNG-----EGEQLRNS---------QY-SPLSEHFSDALRLLKNAYFYGSE-----IQYKPKWKPFFDRRYRYQLPWYVLIGAPNSGKTTLLANSGLHFPLSDHFETLSSNEIKET---------------DNCHWWFTNQAVLLDTPGRYTT----------QDTRHE-QDAREWKCFVNLLKKYRTRQPLNGVILTISVADLLNPSKKVRDQHAYLLRRRLSELQAQFKIQFPIYVIITKIDLLKGFGAYFAHFDKTQRDQIWGFNFPWNKT---------GWDLKDIFAQQYGLLQTRLNAGLSHVLL-HLN---DLQQCAESYLFPQEFAALQPLIAQHLEIAFAKSGFDIPYSPRGLYFTSGVQE-------------------------------------------EPI-HQGYFLKTLLETLFQEAGLAGQNRWWVYRNRLLKGLGYIILAAIMGLIIALFFSSYNNNKNYLTEVQNKIFPILSQS------AALKKISNDID----IYALLPILNKVA---DLGKSKYFSPDAPPWSYQMGLYHGEQINDASLTLYTKTLQTLLLPQVARLITSQLHQT----------------------NSDN--IDDTYNTLKAYQMLCQPQ----HYDGKFLHRWVMQYLQAHL----------------------------------------PPTIS--PAQLHQIEGHLRQLLEYQVVTFPYVCDNPLIKQKQILLSKIPPARLVYIHLKQELSDNPNLSPVGLTTLAGPEAGLVFSRINGTPITLN---------------IAGMFTPAGYQMGIGNNLTTLIDKLYSQNAWIL-----GQYA-----EISTPKELALLVRKFYLHDYLEQWDKFLFDIRLNNIDS--LEQRSNIAQLLASNASPMRNLLINISKNVNL-DERLSDS------QFDK----KIGELVSR-KAGSLT------------KVVPNPFM----SGDNPPT----PEQELREHFAQIIALANNPD-GK----NKQIPFDHVLSQLAKLHEYLDSVQNATNIGIPA-PSDEIITQLQATAERLPIPFKGIISSLAMGANSDTQASNVKNLNKQLNTE-VQGFCHQAIANRYPLTPWALDDIRPDDMARMFAPQTGIMDSFFQKNLVGKVDTSHENWRLIL----------G-TDS--KALP--ESHKLLLPFQQAQIIRDTLFSNGSRIPSFRVIVRTVNMDKEILSMILDVDGQQLQYSHGPQVSQSLNWPGPNGSNQARIQLNLDDGTTASLITSGPWALNRLIDHEQHA-----TGKPA-TNNHTSQRVTFNIRGHHVSLEFIPNSILSPFQLPLFVCPKLINS---
280882	GC_00002789		X_bovienii_Inter	3749	50	62	3	0	0.713615	0.818308	0.762384	U	Intracellular trafficking, secretion, and vesicular transport	COG3523	Type VI protein secretion system component VasK (IcmF)			MLSAIVAIFTSRLMWSFLGITAISSIIWFIGPMTSIGNTVPLESSTVRIIIIATLYFVWLFIQLASHLYQVWLNKK-LSAPLNRGND---EGE--QLRNS---------QY-SPLSEHFSDALRLLKNAYFYGSE-----IQYKPKWKPFFDRRYRYQLPWYVLIGAPNSGKTTLLANSGLHFPLSDHFETLSSNEIKET---------------DNCHWWFTNQAVLLDTPGRYTT----------QDTQHE-QDAREWKCFVNLLKKYRTRQPLNGVILTISVADLLNPSKKVRDQHAYLLRRRLSELQAQFKIQFPIYVIITKIDLLKGFGAYFAHFDKTQRDQIWGFNFPWN---KT------GWDLKDIFAQQYGLLQTRLNAGLSHILL-HLN---DLQQCAESYLFPQEFAALQPLIAQHLEIAFAKSGFDIPYSPRGLYFTSGVQE-------------------------------------------EPI-HQGYFLKTLLETLFQEAGLAGQNRWWVYRNRLLKGLGYIILAAIMGLIITLFFSSYNNNKNYLTEVQNKIFPILSQS------AALKKISNDID----IYALLPILNKVA---DLGKSKYFSPDAPPWSYQMGLYHGEQISDASLTLYTKTLQTLLLPQVARLITSQLHQT----------------------NSDN--IDDTYNTLKAYQMLCQPR----HYDGKFLHRWVMQYLQAHL----------------------------------------PPTIS--PAQLHQIEGHLRQLLEYQVVTSPYVCDNPLIKQKQILLSKIPPARLVYIHLKQKLSDNPNLSPVSLTTLAGPEAGLVFSRINGTPITLN---------------IAGMFTPAGYQMGIGNNLTTLIDKLYSQNVWIL-----GQYA-----EISTPKELALLVRQFYLHDYLEQWDKFLFDIRLNNIDS--LEQRSNIAQLLASNASPMRNLLINISKNVNL-DERLSDS------QFDK----KIGELVSR-KAGSLT------------KVVPNPFM----SGDNPPT----PEQELREHFAQIIALANNPD-GK----NKQIPFDHVLSQLAKLHEYLDSVQNATNIGIPA-PSDEIITQLQATVERLPIPFKGIISSLAMGANSDTQASNVKNLNKQLNTE-VQGFCHQAIANRYPLTPWALDDIRPDDMARMFAPQTGIMDSFFQKNLVGKVDTSHENWRLIL----------G-TDS--KALP--ESHKLLLPFQQAQIIRDTLFSNGSRIPSFRVIVRTVNMDKEILSMILDVDGQQLQYSHGPQVSQSLNWPGPNGSNQARIQLNLDDGTTASLITSGPWALNRLINYEQHA-----TGKPA-TNNHTSQRVTFNIRGHHVSLEFIPNSILSPFQFPLFVCPKLINS---
280883	GC_00002789		X_bovienii_Jollieti	2241	50	62	3	0	0.713615	0.818308	0.762384	U	Intracellular trafficking, secretion, and vesicular transport	COG3523	Type VI protein secretion system component VasK (IcmF)			MLSAIVAIFTSRLMWSFLGITAISSIIWFIGPMTSIGNTIPLGSSTVRIIIIAILYFVWLFIQLASHLYQVWLNKK-LSAPLNRGND---EGE--QVRNS---------QY-SPLSEHFSDALRLLKNAYFYGSE-----IQYKPKWKPFFDRRYRYQLPWYVLIGPPNSGKTTLLANSGLHFPLSDHFETLSSNEIKET---------------DNCHWWFTNQAVLLDTPGRYTT----------QDTRHE-QDAREWKCFVNLLKKYRTRQPLNGVILTISVADLLNPSKKVRDQHAYLLRRRLSELQAQFKIQFPIYVIITKIDLLKGFGAYFAHFDKTQRDQIWGFNFPWN---KT------GWDLKDIFAQQYGLLQTRLNAELSHILL-HLN---DLQQCAESYLFPQEFAALQPLIAQHLEIAFAKSGFDIPYSPRGLYFTSSVQE-------------------------------------------EPI-HQGYFLKTLLETLFQEAGLAGQNRWWVYRNRLLKGLGYIILAAIMGLIITLFFSSYGNNKNYLTEVQNKIFPILSQS------AALKKISNDID----IYALLPILNKVA---DLGKSKYFSPDAPPWSYQMGLYHGEQINDASLTLYTKTLQTLLLPQVARLITSQLHQT----------------------NSDN--IYNTYNTLKAYQMLCQPQ----HYDGKFLHRWVMQYLQAHL----------------------------------------PPTIS--PTQLHQIEGHLRQLLEYQIVTFPYVCDNPLIKQKQILLSKIPLAQLVYIHLKQELSDNPNLSPVGLTTLAGPEAGLVFSRINGTPITLN---------------IAGMFTPAGYQMGIGNNLTTLIDKLYSQNAWIL-----GQYA-----EISTPRELTLLVRQFYLHDYLEQWDKFLFDIRLNNIDS--LEQRSNIAQFLASNASPMRNLLINISKNVNL-DERLSDN------HFDK----KIGELVSR-KADSLT------------KVVPNPFM----SGDNLPT----PEQELRKHFAQITALANNPD-GK----NKQIPFDHVLSQLAKLHEYLDSVQNATNIGIPA-PSDEIITQLQATAERLPIPFKGIISSLAMGANSDTQASNVKNLNKQLNTE-VQGFCHQAIANRYPLTPWALDDIRPDDMARMFAPQTGIMDSFFQKNLVGKVDTSHENWRLIL----------G-TDSKAKALP--ESHKLLLPFQQAQIIRDTLFSDGSRIPSFRVIVRTVNMDKEILSMILDVDGQQLQYSHGPQVSQSLNWPGPNGSNQARIQLNLDDGTTASLITSGPWALNRLIDHEQFA-----AGKPA-TNNHTSQRVTFNIRGHHVSLEFIPNSILSPFQLPIFVCPKLINS---
280884	GC_00002789		X_bovienii_KrausseiBU	3915	50	62	3	0	0.713615	0.818308	0.762384	U	Intracellular trafficking, secretion, and vesicular transport	COG3523	Type VI protein secretion system component VasK (IcmF)			MLSAIVAIFTSRLMWSFLGITAISSIIWFIGPMTSIGNTIPLESSTVRIIIIATLYFVWLFIQLASHLYQVWLNKK-LSAPLNRGNG---EGE--QLRNS---------QY-SPLSEHFSDALRLLKNAYFYGSE-----IQYKPKWKPFFDRRYRYQLPWYVLIGAPNSGKTTLLANSGLHFPLSDHFETLSSNEIKET---------------DNCHWWFTNQAVLLDTPGRYTT----------QDTRHE-QDAREWKCFVNLLKKYRTRQPLNGVILTISVADLLNPSKKVRDQHAYLLRRRLSELQAQFKIQFPIYVIITKIDLLKGFGAYFAHFDKTQRDQIWGFNFPWN---KT------GWDLKDIFAQQYGLLQTRLNAGLSHILL-HLN---DLQQCAESYLFPQEFAALQPLIAQHLEIAFAKSGFDIPYSPRGLYFTSGVQE-------------------------------------------EPI-HQGYFLKTLLETLFQEAGLAGQNRWWVYRNRLLKGLGYIILAAIMGLIIALFFSSYNNNKNYLTEVQNKIFPILSQS------AALKKISNDID----IYALLPILNKVA---DLGKSKYFSPDAPPWSYQMGLYHGEQINDASLTLYTKTLQTLLLPQVARLITSQLHQT----------------------NSDN--IDDTYNTLKAYQMLCQPQ----HYDGKFLHRWVMQYLQAHL----------------------------------------PPTIS--PAQLHQIEGHLRQLLEYQVVTFPYVCDNPLIKQKQILLSKIPPARLVYIHLKQELSDNPNLSPVGLTTLAGPEAGLVFSRINGTPITLN---------------IAGMFTPAGYQMGIGNNLTTLIDKLYSQNAWIL-----GQYA-----EISTPKELALLVRQFYLHDYLEQWDKFLFDIRLNNIDS--LEQRSNIAQLLASNASPMRNLLINISKNVNL-DERLSDS------QFDK----KIGELVSR-KAGSLT------------KVVPNPFM----SGDNPPT----PEQELREHFAQIIALANNPD-GK----NKQIPFDHVLSQLAKLHEYLDSVQNATNIGIPA-PSDEIITQLQATAERLPIPFKGIISSLAMGANSDTQASNVKNLNKQLNTE-VQGFCHQAIANRYPLTPWALDDIRPDDMARMFAPQTGIMDSFFQKNLVGKVDTSHENWRLIL----------G-TDS--KALP--ESHKLLLPFQQAQIIRDTLFSNGSRIPSFRVIVRTVNMDKEILSMILDVDGQQLQYSHGPQVSQSLNWPGPNGSNQARIQLNLDDGTTASLITSGPWALNRLIDHEQHA-----TGKPA-TNNHTSQRVTFNIRGHHVSLEFIPNSILSPFQLPLFVCPKLINS---
280885	GC_00002789		X_bovienii_LD21	3679	50	62	3	0	0.713615	0.818308	0.762384	U	Intracellular trafficking, secretion, and vesicular transport	COG3523	Type VI protein secretion system component VasK (IcmF)			MLSAIVAIFTSRLMWSFLGITAISSIIWFIGPMTSIGNTVPLESSTVRIIIIATLYFVWLFIQLASHLYQVWLNKK-LSAPLNRGND-----EGEQLRNS---------QY-SPLSEHFSDALRLLKNAYFYGSE-----IQYKPKWKPFFDRRYRYQLPWYVLIGAPNSGKTTLLANSGLHFPLSDHFETLSSNEIKET---------------DNCHWWFTNQAVLLDTPGRYTT----------QDTQHE-QDAREWKCFVNLLKKYRTRQPLNGVILTISVADLLNPSKKVRDQHAYLLRRRLSELQAQFKIQFPIYVIITKIDLLKGFGAYFAHFDKTQRDQIWGFNFPWNKT---------GWDLKDIFAQQYGLLQTRLNAGLSHILL-HLN---DLQQCAESYLFPQEFAALQPLIAQHLEIAFAKSGFDIPYSPRGLYFTSGVQE-------------------------------------------EPI-HQGYFLRTLLETLFQEAGLAGQNRWWVYRNRLLKGLGYIILAAIMGLIITLFFSSYNNNKNYLTEVQNKIFPILSQS------AALKKISNDID----IYALLPILNKVA---DLGKSKYFSPDAPPWSYQMGLYHGEQISDASLTLYTKTLQTLLLPQVARLITSQLHQT----------------------NSDN--IDDTYNTLKAYQMLCQPR----HYDGKFLHRWVMQYLQAHL----------------------------------------PPTIS--PAQLHQIEGHLRQLLEYQVVTSPYVCDNPLIKQKQILLSKIPPARLVYIHLKQKLSDNPNLSPVSLTTLAGPEAGLVFSRINGTPITLN---------------IAGMFTPAGYQMGIGNNLTTLIDKLYSQNVWIL-----GQYA-----EISTPKELALLVRQFYLHDYLEQWDKFLFDIRLNNIDS--LEQRSNIAQLLASNASPMRNLLINISKNVNL-DERLSDS------QFDK----KIGELVSR-KAGSLT------------KVVPNPFM----SGDNPPT----PEQELREHFAQIIALANNPD-GK----NKQIPFDHVLSQLAKLHEYLDSVQNATNIGIPA-PSDEIITQLQATVERLPIPFKGIISSLAMGANSDTQASNVKNLNKQLNTE-VQGFCHQAIANRYPLTPWALDDIRPDDMARMFAPQTGIMDSFFQKNLVGKVDTSHENWRLIL----------G-TDS--KALP--ESHKLLLPFQQAQIIRDTLFSNGSRIPSFRVIVRTVNMDKEILSMILDVDGQQLQYSHGPQVSQSLNWPGPNGSNQARIQLNLDDGTTASLITSGPWALNRLINYEQHA-----TGKPA-TNNHTSQRVTFNIRGHHVSLEFIPNSILSPFQFPLFVCPKLINS---
280886	GC_00002789		X_bovienii_LD3	3204	50	62	3	0	0.713615	0.818308	0.762384	U	Intracellular trafficking, secretion, and vesicular transport	COG3523	Type VI protein secretion system component VasK (IcmF)			MLSAIVAIFTSRLMWSFLGITAISSIIWFIGPMTSIGNTVPLESSTVRIIIIATLYFVWLFIQLASHLYQVWLNKK-LSAPLNRGND---EGE--QLRNS---------QY-PPLSEHFSDALRLLKNAYFYGSE-----IQYKPKWKPFFDRRYRYQLPWYVLIGAPNSGKTTLLANSGLHFPLSDHFETLSSNEIKET---------------DNCHWWFTNQAVLLDTPGRYTT----------QDTRHE-QDAREWKCFVNLLKKYRTRQPLNGVILTISVADLLNPSKKVRDQHAYLLRRRLSELQAQFKIQFPIYVIITKIDLLKGFGAYFAHFDKTQRDQIWGFNFPWN---KT------GWDLKDIFAQQYGLLQTRLNAGLSHILL-HLN---DLQQCAESYLFPQEFAALQPLIAQHLEIAFAKSGFDIPYSPRGLYFTSGVQE-------------------------------------------EPI-HQGYFLKTLLETLFQEAGLAGQNRWWVYRNRLLKGLGYIILAAIMGLIITLFFSSYNNNKNYLTEVQNKIFPILSQS------AALKKISNDID----IYALLPILNKVA---DLGKSKYFSPDAPPWSYQMGLYHGEQISDASLTLYTKTLQTLLLPQVARLITSQLHQT----------------------NSDN--IDDTYNTLKAYQMLCQPR----HYDGKFLHRWVMQYLQAHL----------------------------------------PPTIS--PAQLHQIEGHLRQLLEYQVVTSPYVCDNPLIKQKQILLSKIPPARLVYIHLKQKLSDNPNLSPVSLTTLAGPEAGLVFSRINGTPITLN---------------IAGMFTPAGYQMGIGNNLTTLIDKLYSQNVWIL-----GQYA-----EISTPKELALLVRQFYLHDYLEQWDKFLFDIRLNNIDS--LEQRSNIAQLLASNASPMRNLLINISKNVNL-DERLSDS------QFDK----KIGELVSR-KAGSLT------------KVVPNPFM----SGDNPPT----PEQELREHFAQIIALANNPD-GK----NKQIPFDHVLSQLAKLHEYLDSVQNATNIGIPA-PSDEIITQLQATVERLPIPFKGIISSLAMGANSDTQASNVKNLNKQLNTE-VQGFCHQAIANRYPLTPWALDDIRPDDMARMFAPQTGIMDSFFQKNLVGKVDTSHENWRLIL----------G-TDS--KALP--ESHKLLLPFQQAQIIRDTLFSNGSRIPSFRVIVRTVNMDKEILSMILDVDGQQLQYSHGPQVSQSLNWPGPNGSNQARIQLNLDDGTTASLITSGPWALNRLINYEQHA-----TGKPA-TNNHTSQRVTFNIRGHHVSLEFIPNSILSPFQFPLFVCPKLINS---
280887	GC_00002789		X_bovienii_LD45	3113	50	62	3	0	0.713615	0.818308	0.762384	U	Intracellular trafficking, secretion, and vesicular transport	COG3523	Type VI protein secretion system component VasK (IcmF)			MLSAIVAIFTSRLMWSFLGITAISSIIWFIGPMTSIGNTVPLESSTVRIIIIATLYFVWLFIQLASHLYQVWLNKK-LSAPLNRGND---EGE--QLRNS---------QY-SPLSEHFSDALRLLKNAYFYGSE-----IQYKPKWKPFFDRRYRYQLPWYVLIGAPNSGKTTLLANSGLHFPLSDHFETLSSNEIKET---------------DNCHWWFTNQAVLLDTPGRYTT----------QDTRHE-QDAREWKCFVNLLKKYRTRQPLNGVILTISVADLLNPSKKVRDQHAYLLRRRLSELQAQFKIQFPIYVIITKIDLLKGFGAYFAHFDKTQRDQIWGFNFPWN---KT------GWDLKDIFAQQYGLLQTRLNAGLSHILL-HLN---DLQQCAESYLFPQEFAALQPLIAQHLEIAFAKSGFDIPYSPRGLYFTSGVQE-------------------------------------------EPI-HQGYFLKTLLETLFQEAGLAGQNRWWVYRNRLLKGLGYIILAAIMGLIITLFFSSYNNNKNYLTEVQNKIFPILSQS------AALKKISNDID----IYALLPILNKVA---DLGKSKYFSPDAPPWSYQMGLYHGEQISDASLTLYTKTLQTLLLPQVARLITSQLHQT----------------------NSDN--IDDTYNTLKAYQMLCQPR----HYDGKFLHRWVMQYLQAHL----------------------------------------PPTIS--PAQLHQIEGHLRQLLEYQVVTSPYVCDNPLIKQKQILLSKIPPARLVYIHLKQKLSDNPNLSPVSLTTLAGPEAGLVFSRINGTPITLN---------------IAGMFTPAGYQMGIGNNLTTLIDKLYSQNVWIL-----GQYA-----EISTPKELALLVRQFYLHDYLEQWDKFLFDIRLNNIDS--LEQRSNIAQLLASNASPMRNLLINISKNVNL-DERLSDS------QFDK----KIGELVSR-KAGSLT------------KVVPNPFM----SGDNPPT----PEQELREHFAQIIALANNPD-GK----NKQIPFDHVLSQLAKLHEYLDSVQNATNIGIPA-PSDEIITQLQATVERLPIPFKGIISSLAMGANSDTQASNVKNLNKQLNTE-VQGFCHQAIANRYPLTPWALDDIRPDDMARMFAPQTGIMDSFFQKNLVGKVDTSHENWRLIL----------G-TDS--KALP--ESHKLLLPFQQAQIIRDTLFSNGSRIPSFRVIVRTVNMDKEILSMILDVDGQQLQYSHGPQVSQSLNWPGPNGSNQARIQLNLDDGTTASLITSGPWALNRLINYEQHA-----TGKPA-TNNHTSQRVTFNIRGHHVSLEFIPNSILSPFQFPLFVCPKLINS---
280888	GC_00002789		X_bovienii_LD52	2073	50	62	3	0	0.713615	0.818308	0.762384	U	Intracellular trafficking, secretion, and vesicular transport	COG3523	Type VI protein secretion system component VasK (IcmF)			MLSAIVAIFTSRLMWSFLGITAISSIIWFIGPMTSIGNTVPLESSTVRIIIIATLYFVWLFIQLASHLYQVWLNKK-LSAPLNRGND-----EGEQLRNS---------QY-SPLSEHFSDALRLLKNAYFYGSE-----IQYKPKWKPFFDRRYRYQLPWYVLIGAPNSGKTTLLANSGLHFPLSDHFETLSSNEIKET---------------DNCHWWFTNQAVLLDTPGRYTT----------QDTRHE-QDAREWKCFVNLLKKYRTRQPLNGVILTISVADLLNPSKKVRDQHAYLLRRRLSELQAQFKIQFPIYVIITKIDLLKGFGAYFAHFDKTQRDQIWGFNFPWNKT---------GWDLKDIFAQQYGLLQTRLNAGLSHILL-HLN---DLQQCAESYLFPQEFAALQPLIAQHLEIAFAKSGFDIPYSPRGLYFTSGVQE-------------------------------------------EPI-HQGYFLKTLLETLFQEAGLAGQNRWWVYRNRLLKGLGYIILAAIMGLIITLFFSSYNNNKNYLTEVQNKIFPILSQS------AALKKISNDID----IYALLPILNKVA---DLGKSKYFSPDAPPWSYQMGLYHGEQISDASLTLYTKTLQTLLLPQVARLITSQLHQT----------------------NSDN--IDDTYNTLKAYQMLCQPR----HYDGKFLHRWVMQYLQAHL----------------------------------------PPTIS--PAQLHQIEGHLRQLLEYQVVTSPYVCDNPLIKQKQILLSKIPPARLVYIHLKQKLSDNPNLSPVSLTTLAGPEAGLVFSRINGTPITLN---------------IAGMFTPAGYQMGIGNNLTTLIDKLYSQNVWIL-----GQYA-----EISTPKELALLVRQFYLHDYLEQWDKFLFDIRLNNIDS--LEQRSNIAQLLASNASPMRNLLINISKNVNL-DERLSDS------QFDK----KIGELVSR-KAGSLT------------KVVPNPFM----SGDNPPT----PEQELREHFAQIIALANNPD-GK----NKQIPFDHVLSQLAKLHEYLDSVQNATNIGIPA-PSDEIITQLQATVERLPIPFKGIISSLAMGANSDTQASNVKNLNKQLNTE-VQGFCHQAIANRYPLTPWALDDIRPDDMARMFAPQTGIMDSFFQKNLVGKVDTSHENWRLIL----------G-TDS--KALP--ESHKLLLPFQQAQIIRDTLFSNGSRIPSFRVIVRTVNMDKEILSMILDVDGQQLQYSHGPQVSQSLNWPGPNGSNQARIQLNLDDGTTASLITSGPWALNRLINYEQHA-----TGKPA-TNNHTSQRVTFNIRGHHVSLEFIPNSILSPFQFPLFVCPKLINS---
280889	GC_00002789		X_bovienii_LD8	3317	50	62	3	0	0.713615	0.818308	0.762384	U	Intracellular trafficking, secretion, and vesicular transport	COG3523	Type VI protein secretion system component VasK (IcmF)			MLSAIVAIFTSRLMWSFLGITAISSIIWFIGPMTSIGNTVPLESSTVRIIIIATLYFVWLFIQLASHLYQVWLNKK-LSAPLNRGND---EGE--QLRNS---------QY-SPLSEHFSDALRLLKNAYFYGSE-----IQYKPKWKPFFDRRYRYQLPWYVLIGAPNSGKTTLLANSGLHFPLSDHFETLSSNEIKET---------------DNCHWWFTNQAVLLDTPGRYTT----------QDTRHE-QDAREWKCFVNLLKKYRTRQPLNGVILTISVADLLNPSKKVRDQHAYLLRRRLSELQAQFKIQFPIYVIITKIDLLKGFGAYFAHFDKTQRDQIWGFNFPWN---KT------GWDLKDIFAQQYGLLQTRLNAGLSHILL-HLN---DLQQCAESYLFPQEFAALQPLIAQHLEIAFAKSGFDIPYSPRGLYFTSGVQE-------------------------------------------EPI-HQGYFLKTLLETLFQEAGLAGQNRWWVYRNRLLKGLGYIILAAIMGLIITLFFSSYNNNKNYLTEVQNKIFPILSQS------AALKKISNDID----IYALLPILNKVA---DLGKSKYFSPDAPPWSYQMGLYHGEQISDASLTLYTKTLQTLLLPQVARLITSQLHQT----------------------NSDN--IDDTYNTLKAYQMLCQPR----HYDGKFLHRWVMQYLQAHL----------------------------------------PPTIS--PAQLHQIEGHLRQLLEYQVVTSPYVCDNPLIKQKQILLSKIPPARLVYIHLKQKLSDNPNLSPVSLTTLAGPEAGLVFSRINGTPITLN---------------IAGMFTPAGYQMGIGNNLTTLIDKLYSQNVWIL-----GQYA-----EISTPKELALLVRQFYLHDYLEQWDKFLFDIRLNNIDS--LEQRSNIAQLLASNASPMRNLLINISKNVNL-DERLNDS------QFDK----KIGELVSR-KAGSLT------------KVVPNPFM----SGDNPPT----PEQELREHFAQIIALANNPD-GK----NKQIPFDHVLSQLAKLHEYLDSVQNATNIGIPA-PSDEIITQLQATVERLPIPFKGIISSLAMGANSDTQASNVKNLNKQLNTE-VQGFCHQAIANRYPLTPWALDDIRPDDMARMFAPQTGIMDSFFQKNLVGKVDTSHENWRLIL----------G-TDS--KALP--ESHKLLLPFQQAQIIRDTLFSNGSRIPSFRVIVRTVNMDKEILSMILDVDGQQLQYSHGPQVSQSLNWPGPNGSNQARIQLNLDDGTTASLITSGPWALNRLINYEQHA-----TGKPA-TNNHTSQRVTFNIRGHHVSLEFIPNSILSPFQFPLFVCPKLINS---
280890	GC_00002789		X_bovienii_MM1	2648	50	62	3	0	0.713615	0.818308	0.762384	U	Intracellular trafficking, secretion, and vesicular transport	COG3523	Type VI protein secretion system component VasK (IcmF)			MLSAIVAIFTSRLMWSFLGITAISSIIWFIGPMTSIGNTVPLESSTVRIIIIATLYFVWLFIQLASHLYQVWLNKK-LSAPLNRGND-----EGEQLRNS---------QY-PPLSEHFSDALRLLKNAYFYGSE-----IQYKPKWKPFFDRRYRYQLPWYVLIGAPNSGKTTLLANSGLHFPLSDHFETLSSNEIKET---------------DNCHWWFTNQAVLLDTPGRYTT----------QDTRHE-QDAREWKCFVNLLKKYRTRQPLNGVILTISVADLLNPSKKVRDQHAYLLRRRLSELQAQFKIQFPIYVIITKIDLLKGFGAYFAHFDKTQRDQIWGFNFPWNKT---------GWDLKDIFAQQYGLLQTRLNAGLSHILL-HLN---DLQQCAESYLFPQEFAALQPLIAQHLEIAFAKSGFDIPYSPRGLYFTSGVQE-------------------------------------------EPI-HQGYFLKTLLETLFQEAGLAGQNRWWVYRNRLLKGLGYIILAAIMGLIITLFFSSYNNNKNYLTEVQNKIFPILSQS------AALKKISNDID----IYALLPILNKVA---DLGKSKYFSPDAPPWSYQMGLYHGEQISDASLTLYTKTLQTLLLPQVARLITSQLHQT----------------------NSDN--IDDTYNTLKAYQMLCQPR----HYDGKFLHRWVMQYLQAHL----------------------------------------PPTIS--PAQLHQIEGHLRQLLEYQVVTSPYVCDNPLIKQKQILLSKIPPARLVYIHLKQKLSDNPNLSPVSLTTLAGPEAGLVFSRINGTPITLN---------------IAGMFTPAGYQMGIGNNLTTLIDKLYSQNVWIL-----GQYA-----EISTPKELALLVRQFYLHDYLEQWDKFLFDIRLNNIDS--LEQRSNIAQLLASNASPMRNLLINISKNVNL-DERLSDS------QFDK----KIGELVSR-KAGSLT------------KVVPNPFM----SGDNPPT----PEQELREHFAQIIALANNPD-GK----NKQIPFDHVLSQLAKLHEYLDSVQNATNIGIPA-PSDEIITQLQATVERLPIPFKGIISSLAMGANSDTQASNVKNLNKQLNTE-VQGFCHQAIANRYPLTPWALDDIRPDDMARMFAPQTGIMDSFFQKNLVGKVDTSHENWRLIL----------G-TDS--KALP--ESHKLLLPFQQAQIIRDTLFSNGSRIPSFRVIVRTVNMDKEILSMILDVDGQQLQYSHGPQVSQSLNWPGPNGSNQARIQLNLDDGTTASLITSGPWALNRLINYEQHA-----TGKPA-TNNHTSQRVTFNIRGHHVSLEFIPNSILSPFQFPLFVCPKLINS---
280891	GC_00002789		X_bovienii_Punta	2211	50	62	3	0	0.713615	0.818308	0.762384	U	Intracellular trafficking, secretion, and vesicular transport	COG3523	Type VI protein secretion system component VasK (IcmF)			MLSAIVAIFTSRLMWSFLGITAISSIIWFIGPMTSIGNTIPLESSTVRIIIIATLYFVWLFIQLASHLYQVWLNKK-LSDPLNRSND-----KSEQLRNS---------QY-TTLSEHFSDALRLLKNAYFYGPE-----IQYKPKWKPFFDRRYRYQLPWYVLIGAPNSGKTTLLANSGLHFPLSDHFETVSSNEIKET---------------DNCHWWFTNQAVLLDTTGRYTT----------QDTLHE-QDAREWKCFVNLLKKYRTRQPLNGVILTISVADLLNPSKKVRDQHAYLLRRRLSELHTQFKIQFPIYVIITKIDLLKGFAAYFTHFDKTQRDQIWGFNFPWN---KT------GWDLKDVFAQQYGLLQTRLNAGLSHILL-HLN---DLQQCAESYLFPQEFAALQPLIAQHLEIAFAKSGFDIPYSPRGLYFTSGVQE-------------------------------------------EPI-HQGYFLKTLLETLFQEAGLAGQNRWWVYRNRLLKGLGYIILAAIMGLIIALFFSSYNNNKNYLTEVQNKIFPILSQS------AALKKISNDID----IYALLPILNKVA---DLGKSKYFSPDAPPWSYQMGLYHGEQINDASLTLYTKTLQTLLLPQVARLITSQLHQT----------------------NSDN--IDDTYNTLKAYQMLCQPQ----HYDGKFLHRWVMQYLQAHL----------------------------------------PPTIS--PAQLHQIEGHLRQLLEYQVVTFPYVCDNPLIKQKQILLSKIPPARLVYIHLKQELSDNPNLSPVGLTTLAGPEAGLVFSRINGTPITLN---------------IAGMFTPAGYQMGIGNNLTTLIDKLYSQNAWIL-----GQYA-----EISTPKELALLVRKFYLHDYLEQWDKFLFDIRLNNIDS--LEQRSNMAQLLASNASPMRNLLINISKNVNL-NEGLSDS------KFDK----KIGELVSR-KAGSLT------------KVVPNPFM----SGDNPPT----PEQELREHFAQIIALANNPD-GK----NKQIPFDNILSQLAKLHEYLDSVQKATNIGIPA-PSDEIITQLQATAERLPIPFKGIISSLAMGANSDTQASNVKNLNKQLNTE-VQGFCHQAIANRYPLTPWALDDIRPDDMARMFAPQTGIMDSFFQKNLVGKVDTSHENWRLIL----------G-TDS--KALP--ESHKLLLPFQQAQIIRDTLFSNGSRIPSFRVIVRTVNMDKEILSMILDVDGQQLQYSHGPQVSQSLNWPGPNGSNQARIQLNLDDGTTASLITSGPWALNRLIDHEQHA-----TGKPA-TNNHTSQRVTFNIRGHHVSLEFIPNSILSPFQLPLFVCPKLINS---
280892	GC_00002789		X_bovienii_SS_2004	1793	50	62	3	0	0.713615	0.818308	0.762384	U	Intracellular trafficking, secretion, and vesicular transport	COG3523	Type VI protein secretion system component VasK (IcmF)			MLSAIVAIFTSRLMWSFLGITAISSIIWFIGPMTSIGNTIPLGSSTVRIIIIAILYFVWLFIQLASHLYQVWLNKK-LSAPLNRGND---EGE--QVRNS---------QY-SPLSEHFSDALRLLKNAYFYGSE-----IQYKPKWKPFFDRRYRYQLPWYVLIGPPNSGKTTLLANSGLHFPLSDHFETLSSNEIKET---------------DNCHWWFTNQAVLLDTPGRYTT----------QDTRHE-QDAREWKCFVNLLKKYRTRQPLNGVILTISVADLLNPSKKVRDQHAYLLRRRLSELQAQFKIQFPIYVIITKIDLLKGFGAYFAHFDKTQRDQIWGFNFPWN---KT------GWDLKDIFAQQYGLLQTRLNAELSHILL-HLN---DLQQCAESYLFPQEFAALQPLIAQHLEIAFAKSGFDIPYSPRGLYFTSSVQE-------------------------------------------EPI-HQGYFLKTLLETLFQEAGLAGQNRWWVYRNRLLKGLGYIILAAIMGLIITLFFSSYGNNKNYLTEVQNKIFPILSQS------AALKKISNDID----IYALLPILNKVA---DLGKSKYFSPDAPPWSYQMGLYHGEQINDASLTLYTKTLQTLLLPQVARLITSQLHQT----------------------NSDN--IYNTYNTLKAYQMLCQPQ----HYDGKFLHRWVMQYLQAHL----------------------------------------PPTIS--PTQLHQIEGHLRQLLEYQIVTFPYVCDNPLIKQKQILLSKIPLAQLVYIHLKQELSDNPNLSPVGLTTLAGPEAGLVFSRINGTPITLN---------------IAGMFTPAGYQMGIGNNLTTLIDKLYSQNAWIL-----GQYA-----EISTPRELTLLVRQFYLHDYLEQWDKFLFDIRLNNIDS--LEQRSNIAQFLASNASPMRNLLINISKNVNL-DERLSDN------HFDK----KIGELVSR-KADSLT------------KVVPNPFM----SGDNLPT----PEQELRKHFAQITALANNPD-GK----NKQIPFDHVLSQLAKLHEYLDSVQNATNIGIPA-PSDEIITQLQATAERLPIPFKGIISSLAMGANSDTQASNVKNLNKQLNTE-VQGFCHQAIANRYPLTPWALDDIRPDDMARMFAPQTGIMDSFFQKNLVGKVDTSHENWRLIL----------G-TDSKAKALP--ESHKLLLPFQQAQIIRDTLFSDGSRIPSFRVIVRTVNMDKEILSMILDVDGQQLQYSHGPQVSQSLNWPGPNGSNQARIQLNLDDGTTASLITSGPWALNRLIDHEQFA-----AGKPA-TNNHTSQRVTFNIRGHHVSLEFIPNSILSPFQLPIFVCPKLINS---
280893	GC_00002789		X_bovienii_feltiaeML	2110	50	62	3	0	0.713615	0.818308	0.762384	U	Intracellular trafficking, secretion, and vesicular transport	COG3523	Type VI protein secretion system component VasK (IcmF)			MLSAIVAIFTSRLMWSFLGITAISSIIWFIGPMTSIGNTIPLESSTVRIIIIATLYFVWLFIQLASHLYQVWLNKK-LSDPLNRSND-----KSEQLRNS---------QY-TTLSEHFSDALRLLKNAYFYGPE-----IQYKPKWKPFFDRRYRYQLPWYVLIGAPNSGKTTLLANSGLHFPLSDHFETVSSNEIKET---------------DNCHWWFTNQAVLLDTTGRYTT----------QDTLHE-QDAREWKCFVNLLKKYRTRQPLNGVILTISVADLLNPSKKVRDQHAYLLRRRLSELHTQFKIQFPIYVIITKIDLLKGFAAYFTHFDKTQRDQIWGFNFPWN---KT------GWDLKDVFAQQYGLLQTRLNAGLSHILL-HLN---DLQQCAESYLFPQEFAALQPLIAQHLEIAFAKSGFDIPYSPRGLYFTSGVQE-------------------------------------------EPI-HQGYFLKTLLETLFQEAGLAGQNRWWVYRNRLLKGLGYIILAAIMGLIIALFFSSYNNNKNYLTEVQNKIFPILSQS------AALKKISNDID----IYALLPILNKVA---DLGKSKYFSPDAPPWSYQMGLYHGEQINDASLTLYTKTLQTLLLPQVARLITSQLHQT----------------------NSDN--IDDTYNTLKAYQMLCQPQ----HYDGKFLHRWVMQYLQAHL----------------------------------------PPTIS--PAQLHQIEGHLRQLLEYQVVTFPYVCDNPLIKQKQILLSKIPPARLVYIHLKQELSDNPNLSPVGLTTLAGPEAGLVFSRINGTPITLN---------------IAGMFTPAGYQMGIGNNLTTLIDKLYSQNAWIL-----GQYA-----EISTPKELALLVRKFYLHDYLEQWDKFLFDIRLNNIDS--LEQRSNMAQLLASNASPMRNLLINISKNVNL-NEGLSDS------KFDK----KIGELVSR-KAGSLT------------KVVPNPFM----SGDNPPT----PEQELREHFAQIIALANNPD-GK----NKQIPFDNILSQLAKLHEYLDSVQKATNIGIPA-PSDEIITQLQATAERLPIPFKGIISSLAMGANSDTQASNVKNLNKQLNTE-VQGFCHQAIANRYPLTPWALDDIRPDDMARMFAPQTGIMDSFFQKNLVGKVDTSHENWRLIL----------G-TDS--KALP--ESHKLLLPFQQAQIIRDTLFSNGSRIPSFRVIVRTVNMDKEILSMILDVDGQQLQYSHGPQVSQSLNWPGPNGSNQARIQLNLDDGTTASLITSGPWALNRLIDHEQHA-----TGKPA-TNNHTSQRVTFNIRGHHVSLEFIPNSILSPFQLPLFVCPKLINS---
280894	GC_00002789		X_budapestensis_T	1117	50	62	3	0	0.713615	0.818308	0.762384	U	Intracellular trafficking, secretion, and vesicular transport	COG3523	Type VI protein secretion system component VasK (IcmF)			MLNVLFSILTSRLTWSFLGVTAISAIIWFIGPIISVGNSVPFESKFIRIFTIISLFLAWLLSQLIPLLYRTWLNKK-LANQLNIIKDDKKEQKQEKKHDE---------QY-FTLSERFSDAVKLLRKAYFSGYFSGLN-GKSKPGWRGLFSRQYLYQLPWYLVIGAPHSGKTTALANSGLNFPLLDYFGKSALYSMRDV---------------NSCNWWFTNEAVLLDTAGRYAT----------QDNNPHAADSREWKTFIRLLKKYRPRQPINGVILTISVEDLLNPSTEARDQHAYMLRRRLSELREKLKIQFPIYIFITKTDLLKGFNAYFTHFDKASREQIWGLTFPQDK--KT------DWNINSIFEEQYNQLQLRLNAELPYILL-NES---DPRQCAESYLFPQEFAALCPRIAQYLEIVFARSGFEVASYPRGLYFTSGTQGGIPFDGVMEKFNRNFQLPTDNNSISMSWGN----NDDKGILYQPQT-RQTYFLKNLLDSIFQEAGLAGYNRWWVYQNRLLNWLGNMTLIAILVLVTTSFLTSYNNNKNYLMEVQAKIPTILRQG------AELNKNHDDTDEINNTYNLLPILNSLA---NLAKNQNFSLDDPPISYRMGLYSGEQVSNASRTLYMKALQTLLLPQITKLITSQLHNA----------------------NGND--TEETYNTLKAYQMLYQPK----HYNGEFLRNWVMQYLKAHL----------------------------------------DPETT--QAQLQQLNGHLSQLLDNQVVTSPYIRNDYLVEQKQALIGSIPPAQRAYNILKHNLLLDPNLASVNLVTLAGPQAELAFSRISGAPITSG---------------IPGMFTPAGYKKSIGKDLMTFLVTLNSQDNWVL-----GSYA-----RKQSVKDLELSVRQFYINDYIYQWDKYLTDIRLNNISE--LNQRASTARLLSSSASPMRTLLINISKNVTLTNNQLNN-------LMKK----AKGKISSNFTNSKLT------------NLVPKQIL----PDNGQLS----PEQVLAEHFAQITALAKSPD-GK----NKKIPFDDILKKIGDLYQYLASVQNAVNTGMPF-PPNNIITQLQTESERLPIPFRDMISALAIGASSDTQISDMNNVGKHLGAE-IGGFCQQAIANGYPLMPKARKDIKPDDMTRMFAPGKGLMDSFFQKNLVGKVDTTQPRWRFMP----------G-VDG--KPLP--GGEKLLKPFQQAQIIRDTLFASGVLTPSFHVMVRPISMDNEILSMVLDVDGQQLQYSHGPQLSQLISWPGSAGTNLARIQLNLENGTTANLSTSGPWALNRLLDQAKRI-WQNSTGNST-QSDDAGLQAMFNIKGHMVLLEFTPNSIFSPFQLPDFSCPNLKSIKTP
280895	GC_00002789		X_cabanillasii_JM26	91	50	62	3	0	0.713615	0.818308	0.762384	U	Intracellular trafficking, secretion, and vesicular transport	COG3523	Type VI protein secretion system component VasK (IcmF)			MLNVLFSILTSRLTWSFLSITAISAIIWFIGPIISVGNSVPFESKFIRIFTIISLFLAWLLSQLIPLLYRTWLNKK-LANQLNIIKDDEKEQKQENKQDE---------QY-LTLSERFSDAVKLLRKAYFSGLN-----GKPKPGWRWLFSRQYLYQLPWYLVIGAPHSGKTTALANSGLNFPLSDYFGKSALYPMRDM---------------NSCNWWFTNEAVLLDTAGRYTT----------HDNNPHAADSREWQTFIRLLKKYRTRQPINGIILTISVEDLLNPSTEARDQHAYMLRRRLSELREKLKIQFPVYIFITKTDLLKGFNAYFTHFDKASREQIWGLTFPQDK--KT------DWNINSIFEEQYNQLQLRLDAELPSILL-NES---NPRQCAESYLFPQEFAALRLRIAQYLEIVFARSGFEVPSYPRGLYFTSGTQEGIPFDGVMDKFNHNFQLPTNNDSISMSWGN----NDDKGILYQPQT-RRTYFLKNLLDSIFQEAGLASYNRWWVYQNRLLNWLGNTTLIAILVLVTTLFLTSYNNNKNYLMEVQAKIPTILRQE------AELNKNHDDTDEINNTYNLLPILNSLA---NLAKSQNFSLDDPPISYRMGLYSGEQVSNASRTLYMKALQTLLLPQITKLITSQLHNA----------------------NGND--TEESYNTLKAYQMLYQPK----HYDGEFLRNWVMQYLKAHL----------------------------------------DPETT--QEQLQQLNGHLSQLLDNRVVTSPYMRNDYLVEQKQALIGSIPTAQRAYNILKHNLLLAPNLTSVNLVTLAGPQAELAFSRISGAPITSG---------------IPGMFTPAGYKRSIGKDLMSFLVTLNSQDNWVL-----GSYA-----RKQSVKDLELSVRQFYINDYIYQWDKYLTDIRLNNINE--LNQRASTARLLSSPASPMRTLLINISKNVTLTNEQLNS---------------LMKKAKGK-VSSNLT------------NLVPKQIL----PDNSQPS----PEQVLAEHFAQITTLAKSPD-GK----NKRIPFDDILKKIGDLYQYLASVQNAVNTGMSF-PPNNIITQLQTASERLPIPFRDMISALAIGASSDTQISDMKNVGKHLAAE-IGGFCQQAIADRYPLMPKASKDIKPDDMIRMFAPGKGLMDSFFQKNLVGKVDTTQPKWRFMP----------G-VDG--KPLP--GGEKLLKPFQQAQIIRDTLFASGALTPSFHIMVRPISMDNEILSMILDVDGQRLQYSHGPQLSQLISWPGSAGTNQARIQLNLENGTTANLSASGPWALNRLLDQAKRI-WQSRAGNST-QSDDAGLQAMFNIKGHTVLLEFTPNSIFSPFKLPDFSCPNLKSMKTP
280896	GC_00002789		X_cabanillasii_T	2822	50	62	3	0	0.713615	0.818308	0.762384	U	Intracellular trafficking, secretion, and vesicular transport	COG3523	Type VI protein secretion system component VasK (IcmF)			MLNVLFSILTSRLTWSFLGITAISAIIWFIGPIISVGNSVPFESKFIRIFTIISLFLAWLLSQLIPLLYRTWLNKK-LANQLNIIKDDEKEQKQENKQDE---------QY-LTLSERFSDAVKLLRKAYFSGLN-----GKPKPGWRWLFSRQYLYQLPWYLVIGAPHSGKTTALANSGLNFPLSDYFGKSALYPMRDM---------------NSCNWWFTNEAVLLDTAGRYTS----------HDNNPHAADSREWQTFIRLLKKYRTRQPINGIILTISVEDLLNPSTEARDQHAYMLRRRLSELREKLKIQFPVYIFITKTDLLKGFNAYFTHFDKASREQIWGLTFPQDK--KT------DWNINSIFEEQYNQLQLRLDAELPSILL-NES---NPRQCAESYLFPQEFAALRLRIAQYLEIVFARSGFEVPSYPRGLYFTSGIQEGIPFDGVMDKFNHNFQLPTDNDSISMSWGN----NDDKGILYQPQT-RRTYFLKNLLDSIFQEAGLASYNRWWVYQNRLLNWLGNTTLIAILVLVTTLFLTSYNNNKNYLMEVQAKIPTILRQE------AELNKNHDDTDEINNTYNLLPILNSLA---NLAKSQNFSLDDPPISYRMGLYSGEQVSNASRTLYMKALQTLLLPQITKLITSQLHNA----------------------NGND--TEETYNTLKAYQMLYQPK----HYDGEFLRNWVMQYLKAHL----------------------------------------DPETT--QEQLQQLNGHLSQLLDNRVVTSPYIRNDYLVEQKQALIGSIPTAQRAYNILKHNLLLAPNLTSVNLVTLAGPQAELAFSRISGAPITSG---------------IPGMFTPAGYKRSIGKDLMSFLVTLNSQDNWVL-----GSYA-----RKQSVKDLELSVRQFYINDYIYQWDKYLTDIRLNNINE--LNQRASTARLLSSPASPMRTLLINISKNVTL-TNEQLNS------LMKK----AKGKV-----SSNLT------------NLVPKQIL----PDNSQPS----PEQVLAEHFAQITTLAKSPD-GK----NKKIPFDDILKKIGDLYQYLASVQNAVNTGMSF-PPNNIITQLQTASERLPIPFRDMISALAIGASSDTQISDMKNVGKHLAAE-IGGFCQQAIADRYPLMPKASKDIKPDDMIRMFAPGKGLMDSFFQKNLVGKVDTTQPKWRFMP----------G-VDG--KPLP--GGEKLLKPFQQAQIIRDTLFASGALTPSFHVMVRPISMDNEILSMVLDVDGQRLQYSHGPQLSQLISWPGSAGTNQARIQLNLENGTTANLSASGPWALNRLLDQAKRI-WQSRARNST-QSDDAGLQAMFNIKGHTVLLEFTPNSIFSPFKLPDFSCPNLKSMKTP
280897	GC_00002789		X_doucetiae_T	1844	50	62	3	0	0.713615	0.818308	0.762384	U	Intracellular trafficking, secretion, and vesicular transport	COG3523	Type VI protein secretion system component VasK (IcmF)			MLNALFSLMTSRLTWSFLGITAFSFVIWFFGPIISVGNSVPFASMTTRIIIIIILFVIWLLTQLIPRFYQSWINQK-LTKQLNITKD---ENQ-ENQQNE---------HS-ITLAERFSDAAKLLKRAYFSGLY-----NKNKPSWINFFNRQYIYQLPWYLVIGAPHSGKTTALANSGLHFPLSDYFGQSALYSMQGR---------------DSCNWWFTHRAVLLDTTGRYTT----------QDSVHQ-QDADEWKNLIWLLKKYRIRQPLNGVIITINVEDLLNPSTEKRDQQAYMLRRRLSELHEQLKIRLPIYVMVTKTDLLKGFSAYFAHFDKNAREQIWGFNFPWDSVPQGKWNKNNEFNLNGIFEQRYSQLQLRLEAELPSILL-NGH---NPRQCAESYLFPQEIASLRPLIAQYLDIVFARSGFEIPYYPRGLYFTSGTQEGTPFDHVMEKFNHTFQLPTDNNSHAMSWGN------GKGMIPPVPT-RQTYFLKNLLDNIFQEAGIAGYNRWWVYRKRILGGLGYIISVAILALLANLLLTSYSNNKNYLLEVQAKIPAIVKQG------EQLKKESHD------VYALLPILNNLA---YLDKSSHFSLENPPLSYRMGLYSGEKISDASQSLYRKALQTLLLPQIAIIITHQMHDD----------------------NSED--AEKSYNTLKAYQMLYQPK----HYEGKFLHNWIMQYLKTHL----------------------------------------NADTT--QQQLQQIGEHIGQLLDHHVVASPFIFDDALVEKKQALISSLPPAQRAYNYLKEKLMNDPNLSPVNLDTLAGPQAELAFSRISDAPITEG---------------IAGMFTPAGYQTGIGKNLNTFLTTLYSQDNWVLGTYANGTYA-----KKQTDKEIKYSVKQFYINDYIYQWNQFLADIRLRNIDS--LEQRASTARLLSSSDSPMRNLLINISKNVTL-NENNPNIKQ----LNNI----VKSNLVKN-QSNKLTSK-------LVPRQIPKQML----SYNTQSLPEQQPEQEIEKHFAPILELAKRTN-KN----SSIIPFDKTLKEIGELYLYLISVQNATNTGMPL-PDGKIITQLQTTSERLPMPFQSMVSSLAVGASHDTQLSDMKNVGKHLNAE-IGGFCNQAIAHRYPLMPNARQDIKPDDMARMFAPETGLMDSFFQKNLVGKVDTTQPTWQFMP----------G-VNG--KSLP--GGKALLKPFQQAQIIRDTLFTAGTPTPLFRVMVRPVSMDNDILSMILDVDGQKVEYSHGPQLSQLVSWPGPAKTNLVRIQLNLSNGTTANLSTSGFWALNRLLDHAKRI-WRGKTGNPT-YADDMSLRAGFNISGHTVLLEFTPNSVFSPFNFPAFSCPSPELFQAA
280898	GC_00002789		X_doucetiae_T	1709	50	62	3	0	0.713615	0.818308	0.762384	U	Intracellular trafficking, secretion, and vesicular transport	COG3523	Type VI protein secretion system component VasK (IcmF)			MLNAILAIFTSRLIWSFLGITAISSIIWFIGPITSVGNVIPFESSTVRIVTIASLYLVWLFIQLATRSYQAWLNKK-LSTPLNRGND-----EREQLQDP---------QY-IPLAEHFSDALRLLKNAYFYGLN-----TQYKPGW-SLFNRQYLYQLPWYVLIGAPNSGKTTLLANSGLHFPLADHFKTFTPSGIKGT---------------DNCDWWFTNHAVLLDTTGRYTT----------QDTLPE-QDAHEWQCFTHLLKKYRTRQPLNGVIVTISVEDLLNPSKKARDQQAYLLRRRLSELHEQCKIQFPIYVIITKTDLLKGFSAYFSHFDKAQRDQIWGFNFPWN---KTDLWNKADWNLGDVFEQQYRLLQERLEAELPHILL-HLN---LPQQCAESYLFPQEFAALRPLIAQYLDIVFAKSGFDIPYSPRGLYFTSGTQEGVP--------------------------------------DATSA-HRAYFLKNLLENTFQEAGLASQNRWWVYRNRLLRGLGYIILAVILGLIISLFFISYHNNKNYLMEVQDKIFPILNQA------AELKKSTHSID----IYTPMPILNKVA---DLGKSPHFSLDDPPLSYQMGLYRGEQINNASLTLYTEALQTLLLPQVVLLITSQLRQD----------------------NGNN--TDDTYDTLKAYQMLCQAQ----HYDGRFLHHWVMQYLQAHL----------------------------------------PPDIS--QAQLQQIDGHLRQLLEGQVVTSPYVCDNQLIKQKQGLLGSIPPARLVYTHLKQALLNHPNLSPVNLTTLAGPDAGLIFSHINGTPITQD---------------ISGMFTPAGYRIGTGKNLNTLIDKLYSQNTWIL-----GRYTGTPDPERQAPKEIALLVRQFYIRDYIQQWDNFLAGIHLNNIDN--LEQRATIAQLLASDASPIRNLLINISKNVNL-DEGLNTS------KLDK----KIGNFVSY-QSGSLT------------KIVSNQLL----PEDNQLT----PEQELKEHFAQLIALAKSSGVKNSDDKNKQIPFDNILSQIGKLHEYLGLVQNAANLGIPA-PSDNIITQLQATAQRLPVPFKGIVSSLAIGAGSDTQFSNLKNLSKQLNAD-VRSFCQQAIANRYPLVQRALDDIKPDDMARMFAPQTGIMDSFFQKNLVGKVDTSQANWHFIP----------G-TDG--KALP--GNKSFLQPFQQAQIIRDTLFSSGSPIPSFRVIVRTMSMDKEILSMILDVDGQQLQYSHGPQVSQSLNWPGPNGTNQVRIQLNLQDGTTANLITSGSWALNRLIDHARYA-----TRNPT-PGHDASQRVTFNIKGHHVSLEFIPNSIFSPFQLPRFTCPNLTK----
280899	GC_00002789		X_eapokensis_T	2304	50	62	3	0	0.713615	0.818308	0.762384	U	Intracellular trafficking, secretion, and vesicular transport	COG3523	Type VI protein secretion system component VasK (IcmF)			MLNALFSIITSRLTWSFLGVTAISFFIWFIGPIISIGNKLPFETKTIRIITIVSFYVLWLLVKVMPRLYQSWLNQK-LAKKLNITKD---ENE-ENKQNE---------QY-ITLAERFSDAARLLKKAYFSGWY-----NKNKPGWINFFSRQYIYQLPWYLVIGAPSSGKTTALTNSGLHFPLSDYLGKSALYSMQDM---------------NSCSWWFTNKAILLDTTGRYVT----------QDNFHQ-QEAEEWKNFIRLLKKYRIRQPLNGIIITISVEDLLNPSTEKRDQQAYMLRKRLSELHEQLKIQFPIYIMITKTDLLKGFNAYFSHFDKKSREQIWGFNFPWNNSSRGKWNKGLDFDLNETLNQQYSQLELRLNAELPSILL-NGH---NSQQCAESYLFPQEFASLRPLIAQYLEIVFAKSGFEIPYYPRGLYFTSGTQTGFPFDNVMEKFNRNFQLPTNNNSEAMSWGN------NKGIVHPTPT-SQAYFIKNLLENIFNEAGIAGYNRWWIYRKRFLGGLGYIISVAILAFVANLFLTSYNNNRNYLMEVQARFPAIAKQS------SDLKKNAND------IYALLPILNSLV---HLDKSQRFSLNDPPLSYRMGLYCGEQISDASRFLYRKALQTLLLPQIATIITNQMHDD----------------------NHDD--IENTYNTLKAYQMLYQPK----HYDGKFLHNWVMQYLKTQL----------------------------------------KADTT--QQHLQQIEEHIGQLLDNQVVTSPFIRDDTLIEKKQQLISRIPPAQRAYNYMKDKLINDPNLAPVNLESLAGSQAELAFLRISGTPITEG---------------ISGIFTPAGYQQGFEKKLNTFLTTLYSQDSWVL-----GSYA-----KKQTDKEIKSSVKKFYINDYIYQWSEFLADIGLRNIDS--LEQRISTSRLLSSFDSPMRNLLINISKNVML-NENSNNIRQ----LNNI----VKSNVVKS-QSDKLT------------KLVPQQIM----PDNNQST----PEQELEEYFSQIIALAKRPN-KN----TQSIPFDKTLKEIGELYLYLTSVQNATNAGMPL-PPGQIITQLQATSALLPMPFRGIVSSLAVGASSDTQLSDMKNVGKHLSTE-IGSFCNQAIANRYPLNPNARQDIKPDDMARMFAPETGLMDRFFQKSLVGKVDTTLPRWQFMP----------G-VNG--KPLP--GGKKLLKPFQQAQIIRNTLFTNGTPTPSFRVMVRPINMSNDILSMVLDVDGQILEYSHGPQLSQLISWPGPANINQVHIQLNLTNGTTANLSTSGFWALNRLLDHAKHI-WRGKTGNPT-NIGDMSLWARFNISGHTVLLEFTPNSIFSPFNLPAFSCPNPELFQAA
280900	GC_00002789		X_ehlersii_T	1875	50	62	3	0	0.713615	0.818308	0.762384	U	Intracellular trafficking, secretion, and vesicular transport	COG3523	Type VI protein secretion system component VasK (IcmF)			MLNALFSIITSRLTWSFLGVTAISFFIWFIGPIISIGNKLPFETKTIRIITIVSFYLLWLLVKVMPRLYQSWLNQK-LAKKLNITKD---ENE-ENKQNE---------QY-ITLAERFSDAARLLKKAYFSGWY-----NKNKPGWINFFSRQYIYQLPWYLVIGAPSSGKTTALTNSGLHFPLSDYLGKSALYSMQDM---------------NSCSWWFTNKAVLLDTTGRYVT----------QDNFHQ-QEAEEWKNFIRLLKKYRIRQPLNGIIITISVEDLLNPSTEKRDQQAYMLRKRLSELHEQLKIQFPIYIMITKTDLLKGFSAYFSHFDKKSREQIWGFNFPWNNSSRGKWNKGLDFDLNEILNQQYSQLELRLHAELPSILL-NGH---NSQQCAESYLFPQEFASLRPLIAQYLEIVFAKSGFEIPYYPRGLYFTSGTQTGFPFDNVMEKFNRNFQLPTNNNSEAMSWEN------NKGIVHPTPT-SQAYFIKNLLENIFNEAGIAGYNRWWIYRKRFLGGLGYVVSVAILALVANLLLTSYNNNKDYLMEVQARFPAIAKQS------TDLKKNAND------IYALLPILNSLV---HLDKSQRFSLNDPPLSYRMGLYCGEQISDASRFLYRKALQTLLLPQIATIITNQMHDD----------------------NHDD--IENTYNTLKAYQMLYQPK----HYDGKFLHNWVMQYLETQL----------------------------------------KADTT--QQHLQQIEEHIGQLLDNQVVTSPFIRDDALIEKKQQLISRIPPAQRAYNYMKDKLINDPNLAPVNLESLAGPQAELAFSRISGTPITDG---------------ISGMFTPAGYQQGFEKKLNTFLTTLYSQDSWVL-----GSYA-----KKQTDKEIKSSVKQFYINDYIYQWTEFLADIGLRNIDS--LEQRINTSRLLSSFGSPMRNLLINISKNVIL-NESSNNIRQ----LNNI----VKSRVVKN-QSDKLT------------KLVPKQIM----PDNNQPT----PEQELEEYFSQIIALAKRPN-KN----TQSIPFDKTLKDIGELYLYLTSVQNATNAGMPL-PPGQIITQLQATSALLPMPFRSIVSSLAVGASSDTQLSDMKNVGKHLSTE-IGSFCNQAIANRYPLNPNARQDIKPDDMARMFAPGTGLMDSFFQKSLVGKVDTALPRWQFMP----------G-VNG--KPLP--GGEKLLKPFQQAQIIRNTLFTNGTPTPSFRVMVRPINMGNDILSMVLDVDGQILEYSHGPQLSQLISWPGPANINQVRIQLNLTNGTTANLSTSGFWALNRLLDHAKRT-WRGKTENPT-NIGDMSLWARFNISGHTVLLEFTPNSIFSPFNLPAFSCPNPELFQAA
280901	GC_00002789		X_griffinae_ID10	1825	50	62	3	0	0.713615	0.818308	0.762384	U	Intracellular trafficking, secretion, and vesicular transport	COG3523	Type VI protein secretion system component VasK (IcmF)			MLNALFSIITSPLTWSFLSVTAISFFIWFIGPIISVGNKFPFEPNTTRIITIISFYLLWFFIKVIPRLYQSWFNQK-LTKELEITKN---ENK-EKKQNE---------QY-ITLAKRFSDAARLLKKAYFSGWY-----IKNKPGWIHFFSRRYIYQLPWYLVIGAPSSGKTTALTNSGLHFPLSDYLGKSALHSTQDM---------------NSCSWWFTNKAVLLDTTGRYVT----------QDSFHQ-QDADEWKNFIRLLKKYRIGQPLNGIIITISVEDLLNLSTEKREQQAYMLHKRLSELHEQLKIQIPIYIMITKTDLLKGFSAYFSHFDEKSREQIWGFNFPWNNVSRGKWNKGLDFDLHEILNQQYSQLALRLDAELPSILLNNGH---NPQQCAESYLFPQEFVSLLPLIAQYLEIVFAKSGFEIPYYPRGLYFTSGTQTGFSFDNVMEKFNRNFQLPTNNNSETMAWGN------NKGSVHPTPT-SQAYFIKNLLENIFNEAGIAGYNRWWIYRKRLLGGLEYVVSVAILALVANLLLISYNNNKDYLTEVQARFPTIAKQS------AHLKKNAND------IYALLPILNSLA---HLDKSQHFSLNDPPLSYRMGLYCGEQISDASRFLYRKALKTLLLPQIATIITNQLHDD----------------------NNDD--IENTYNTLKAYQMLYQPK----HYDGKFLHNWIMQYLKTQL----------------------------------------NADTT--QQHLQQIAEHIGQLLDNQVVTSPFIRDDTQIKKKQQLISNISPAQRAYNYMKEKLINDPSLAPVNLESLAGPQAELAFSRISGTPITDG---------------ISGMFTPTGYQQGIEKNLNTFLTTLYSQDSWVL-----GSYA-----KKQTDKEIKSAVKQFYINDYIYQWSEFLADIGLINIDT--LEQRINTSRLLSSFDSPMRNLLINISKNVIL-NGNSNNIKQ----LNNI----VNNRVVKS-QSNKLT------------KLVPEQIM----PDNNQQT---IPEQALEASFASIIALAKRPN-KN----TQSIPFDKTLKEINELYLYLTSVQNATNAGMPL-PPGQIVTQLQTTSALLPIPFRSIVSSLAVGASSDTQLSDMKNVGKHLSTE-IGGFCNQAIANRYPLNPNAKQDIKPDDMARMFAPETGLMDNFFLKNLAGKVDTTLPKWQFMP----------G-VNG--KPLP--GGGNLLKPFQQAQIIRNTLFTNGTPTPSFRVMVRPINMSNDILSMVLDVDGQIVEYSHGPQLSQLISWPGPANINLVRIQLNLTDGTTANLSTSGFWALNRLLDHAKRI-WRGKTGEST----NIGVWARFNISGHTVLLEFTPNSIFSPFNLPAFSCPNPELFQSA
280902	GC_00002789		X_griffiniae_HGB2511	2127	50	62	3	0	0.713615	0.818308	0.762384	U	Intracellular trafficking, secretion, and vesicular transport	COG3523	Type VI protein secretion system component VasK (IcmF)			MLNALFSIITSPLTWSFLSVTAISFFIWFIGPIISVGNKFPFEPNTTRIITIISFYLLWFFIKVIPRLYQSWFNQK-LTKELEITKN---ENK-EKKQNE---------QY-ITLAKRFSDAARLLKKAYFSGWY-----IKNKPGWIHFFSRRYIYQLPWYLVIGAPSSGKTTALTNSGLHFPLSDYLGKSALHSTQDM---------------NSCSWWFTNKAVLLDTTGRYVT----------QDSFHQ-QDADEWKNFIRLLKKYRIGQPLNGIIITISVEDLLNLSTEKREQQAYMLHKRLSELHEQLKIQIPIYIMITKTDLLKGFSAYFSHFDEKSREQIWGFNFPWNNVSRGKWNKGLDFDLHEILNQQYSQLALRLDAELPSILLNNGH---NPQQCAESYLFPQEFVSLLPLIAQYLEIVFAKSGFEIPYYPRGLYFTSGTQTGFSFDNVMEKFNRNFQLPTNNNSETMAWGN------NKGSVHPTPT-SQAYFIKNLLENIFNEAGIAGYNRWWIYRKRLLGGLEYVVSVAILALVANLLLISYNNNKDYLTEVQARFPTIAKQS------AHLKKNAND------IYALLPILNSLA---HLDKSQHFSLNDPPLSYRMGLYCGEQISDASRFLYRKALKTLLLPQIATIITNQLHDD----------------------NNDD--IENTYNTLKAYQMLYQPK----HYDGKFLHNWIMQYLKTQL----------------------------------------NADTT--QQHLQQIAEHIGQLLDNQVVTSPFIRDDTQIKKKQQLISNISPAQRAYNYMKEKLINDPSLAPVNLESLAGPQAELAFSRISGTPITDG---------------ISGMFTPTGYQQGIEKNLNTFLTTLYSQDSWVL-----GSYA-----KKQTDKEIKSAVKQFYINDYIYQWSEFLADIGLINIDT--LEQRINTSRLLSSFDSPMRNLLINISKNVIL-NGNSNNIKQ----LNNI----VNNRVVKS-QSNKLT------------KLVPEQIM----PDNNQQT---IPEQALEASFASIIALAKRPN-KN----TQSIPFDKTLKEINELYLYLTSVQNATNAGMPL-PPGQIVTQLQTTSALLPIPFRSIVSSLAVGASSDTQLSDMKNVGKHLSTE-IGGFCNQAIANRYPLNPNAKQDIKPDDMARMFTPETGLMDNFFLKNLAGKVDTTLPKWQFMP----------G-VNG--KPLP--GGGNLLKPFQQAQIIRNTLFTNGTPTPSFRVMVRPINMSNDILSMVLDVDGQIVEYSHGPQLSQLISWPGPANINLVRIQLNLTDGTTANLSTSGFWALNRLLDHAKRI-WRGKTGEST----NIGVWARFNISGHTVLLEFTPNSIFSPFNLPAFSCPNPELFQSA
280903	GC_00002789		X_griffiniae_Kalro	2352	50	62	3	0	0.713615	0.818308	0.762384	U	Intracellular trafficking, secretion, and vesicular transport	COG3523	Type VI protein secretion system component VasK (IcmF)			MLNALFSIITSPLTWSFLSVTAVSFFIWFIGPIISVGNKFPFETNTTRIITIISLFLIWFFIKVMPRLYQSWLNQK-LTKELNITKN---ENE-EKKQNE---------QY-ITLAERFSDAAKLLKKAYFSGWY-----NKNKPSWIHFLSRRYIYQLPWYLVIGAPSSGKTTALTNSGLHFPLSDYLGKSALHSTQDM---------------NSCSWWFTNKAVLLDTTGRYVT----------QDSFHQ-QDADEWKNFIRLLKKYRISQPLNGIIITISVEDLLNLSTEKREQQAYMLRKRLSELHEQLKIQFPIYIMITKTDLLKGFSAYFSHFDKKSREQIWGFNFPWSNTSRGKRNKGLDFDLHDILNQQYNQLVLRLDAELPSILL-NGH---NSQQCAESYLFPQEFASLRPLIAQYLEIVFAKSGFEIPYYPRGLYFTSGTQTGFSFDNVMEKFNRNFQLPTNNNSEAMSWEN------NKESVHPAPA-SQAYFIKNLLENIFNEAGIAGYNRWWIYRRRLLGGLEYVVSVAILALVANLLLISYNNNQDYLMEVQARFPTIAKQS------AHLKKNAND------IYALLPILNSLA---HLDKSQRFSLNDPPLSYRMGLYCGEQISDASRFLYRKALKTLLLPQIATIITNQLYDD----------------------NNDD--IENTYNTLKAYQMLYQPK----HYDGKFLHNWIMQYLKTQL----------------------------------------NTDTT--QQHLQQISEHIGQLLDNQVVTSPFIRDDALIKKKQQLISNIPPAQRAYNYMKEKLINDPSLAPVNLESLAGPQAELAFSRISGAPITDG---------------ISGMFTPAGYQQGIEKNLNTFLTTLYSQDSWVL-----GSYA-----KKQTDKEIKSAVKQFYINDYIYQWNEFLADIGLINIDT--LEQRINTSRLLSSSDSPMRNLLINISKNVIL-NENSNNIKQ----LNDI----ENSRIVKS-QSNKLT------------KLVPKQIM----PVNNQPT----PERALEESFASIIALAKRPN-KN----TQSIPFDKTLKEISELYLYLTSVQNATNAGMPL-PPGQIVTQLQTTSALLPIPFRSIVSSLAVGASSDTQLSDMKNVGKHLSTE-IGGFCNQAIANRYPLNPNAKQDIKPDDMARMFAPETGLMDSFFQKNLVGKVDTTLPKWQFMP----------G-VNG--KPLP--GGGNLLKPFQQAQIIRNTLFTNGTPTPSFRVMVRPINMSNDILSMVLDVDGQIVEYSHGPQLSQLISWPGPANINLVRIQLNLTDGTTANLSTSGFWALNRLLDHAKRI-WRGKTGEST-NNGDMSLWARFNISGHTVLLAFTPNSIFSPFNLPAFSCPNPKRLQTA
280904	GC_00002789		X_griffiniae_VH1	1255	50	62	3	0	0.713615	0.818308	0.762384	U	Intracellular trafficking, secretion, and vesicular transport	COG3523	Type VI protein secretion system component VasK (IcmF)			MLNALFSIITSPLTWSFLSVTAVSFFIWFIGPIISVGNKFPFETNTTRIITIISLFLIWFFIKVMPRLYQSWLNQK-LTKELNITKN---ENE-EKKQNE---------QY-ITLAERFSDAAKLLKKAYFSGWY-----NKNKPSWIHFLSRRYIYQLPWYLVIGAPSSGKTTALTNSGLHFPLSDYLGKSALHSTQDM---------------NSCSWWFTNKAVLLDTTGRYVT----------QDSFHQ-QDADEWKNFIRLLKKYRISQPLNGIIITISVEDLLNLSTEKREQQAYMLRKRLSELHEQLKIQFPIYIMITKTDLLKGFSAYFSHFDKKSREQIWGFNFPWSNTSRGKRNKGLDFDLHDILNQQYNQLVLRLDAELPSILL-NGH---NSQQCAESYLFPQEFASLRPLIAQYLEIVFAKSGFEIPYYPRGLYFTSGTQTGFSFDNVMEKFNRNFQLPTNNNSEAMSWEN------NKESVHPAPA-SQAYFIKNLLENIFNEAGIAGYNRWWIYRRRLLGGLEYVVSVAILALVANLLLISYNNNQDYLMEVQARFPTIAKQS------AHLKKNAND------IYALLPILNSLA---HLDKSQRFSLNDPPLSYRMGLYCGEQISDASRFLYRKALKTLLLPQIATIITNQLYDD----------------------NNDD--IENTYNTLKAYQMLYQPK----HYDGKFLHNWIMQYLKTQL----------------------------------------NTDTT--QQHLQQISEHIGQLLDNQVVTSPFIRDDALIKKKQQLISNIPPAQRAYNYMKEKLINDPSLAPVNLESLAGPQAELAFSRISGAPITDG---------------ISGMFTPAGYQQGIEKNLNTFLTTLYSQDSWVL-----GSYA-----KKQTDKEIKSAVKQFYINDYIYQWNEFLADIGLINIDT--LEQRINTSRLLSSSDSPMRNLLINISKNVIL-NENSNNIKQ----LNDI----ENSRIVKS-QSNKLT------------KLVPKQIM----PVNNQPT----PERALEESFASIIALAKRPN-KN----TQSIPFDKTLKEISELYLYLTSVQNATNAGMPL-PPGQIVTQLQTTSALLPIPFRSIVSSLAVGASSDTQLSDMKNVGKHLSTE-IGGFCNQAIANRYPLNPNAKQDIKPDDMARMFAPETGLMDSFFQKNLVGKVDTTLPKWQFMP----------G-VNG--KPLP--GGGNLLKPFQQAQIIRNTLFTNGTPTPSFRVMVRPINMSNDILSMVLDVDGQIVEYSHGPQLSQLISWPGPANINLVRIQLNLTDGTTANLSTSGFWALNRLLDHAKRI-WRGKTGEST-NNGDMSLWARFNISGHTVLLAFTPNSIFSPFNLPAFSCPNPKRLQTA
280905	GC_00002789		X_griffiniae_XN45	2013	50	62	3	0	0.713615	0.818308	0.762384	U	Intracellular trafficking, secretion, and vesicular transport	COG3523	Type VI protein secretion system component VasK (IcmF)			MLNALFSIITSPLTWSFLSVTAVSFFIWFIGPIISVGNKFPFETNTTRIITIISLFLIWFFIKVMPRLYQSWLNQK-LTKELNITKN---ENE-EKKQNE---------QY-ITLAERFSDAAKLLKKAYFSGWY-----NKNKPSWIHFLSRRYIYQLPWYLVIGAPSSGKTTALTNSGLHFPLSDYLGKSALHSTQDM---------------NSCSWWFTNKAVLLDTTGRYVT----------QDSFHQ-QDADEWKNFIRLLKKYRISQPLNGIIITISVEDLLNLSTEKREQQAYMLRKRLSELHEQLKIQFPIYIMITKTDLLKGFSAYFSHFDKKSREQIWGFNFPWSNTSRGKRNKGLDFDLHDILNQQYNQLVLRLDAELPSILL-NGH---NSQQCAESYLFPQEFASLRPLIAQYLEIVFAKSGFEIPYYPRGLYFTSGTQTGFSFDNVMEKFNRNFQLPTNNNSEAMSWEN------NKESVHPAPA-SQAYFIKNLLENIFNEAGIAGYNRWWIYRRRLLGGLEYVVSVAILALVANLLLISYNNNQDYLMEVQARFPTIAKQS------AHLKKNAND------IYALLPILNSLA---HLDKSQRFSLNDPPLSYRMGLYCGEQISDASRFLYRKALKTLLLPQIATIITNQLYDD----------------------NNDD--IENTYNTLKAYQMLYQPK----HYDGKFLHNWIMQYLKTQL----------------------------------------NTDTT--QQHLQQISEHIGQLLDNQVVTSPFIRDDALIKKKQQLISNIPPAQRAYNYMKEKLINDPSLAPVNLESLAGPQAELAFSRISGAPITDG---------------ISGMFTPAGYQQGIEKNLNTFLTTLYSQDSWVL-----GSYA-----KKQTDKEIKSAVKQFYINDYIYQWNEFLADIGLINIDT--LEQRINTSRLLSSSDSPMRNLLINISKNVIL-NENSNNIKQ----LNDI----ENSRIVKS-QSNKLT------------KLVPKQIM----PVNNQPT----PERALEESFASIIALAKRPN-KN----TQSIPFDKTLKEISELYLYLTSVQNATNAGMPL-PPGQIVTQLQTTSALLPIPFRSIVSSLAVGASSDTQLSDMKNVGKHLSTE-IGGFCNQAIANRYPLNPNAKQDIKPDDMARMFAPETGLMDSFFQKNLVGKVDTTLPKWQFMP----------G-VNG--KPLP--GGGNLLKPFQQAQIIRNTLFTNGTPTPSFRVMVRPINMSNDILSMVLDVDGQIVEYSHGPQLSQLISWPGPANINLVRIQLNLTDGTTANLSTSGFWALNRLLDHAKRI-WRGKTGEST-NNGDMSLWARFNISGHTVLLAFTPNSIFSPFNLPAFSCPNPKRLQTA
280906	GC_00002789		X_griffiniae_xg97	3655	50	62	3	0	0.713615	0.818308	0.762384	U	Intracellular trafficking, secretion, and vesicular transport	COG3523	Type VI protein secretion system component VasK (IcmF)			MLNALFSIITSPLTWSFLSVTAVSFFIWFIGPIISVGNKFPFETNTTRIITIISLFLIWFFIKVMPRLYQSWLNQK-LTKELNITKN---ENE-EKKQNE---------QY-ITLAERFSDAAKLLKKAYFSGWY-----NKNKPSWIHFLSRRYIYQLPWYLVIGAPSSGKTTALTNSGLHFPLSDYLGKSALHSTQDM---------------NSCSWWFTNKAVLLDTTGRYVT----------QDSFHQ-QDADEWKNFIRLLKKYRISQPLNGIIITISVEDLLNLSTEKREQQAYMLRKRLSELHEQLKIQFPIYIMITKTDLLKGFSAYFSHFDKKSREQIWGFNFPWSNTSRGKRNKGLDFDLHDILNQQYNQLVLRLDAELPSILL-NGH---NSQQCAESYLFPQEFASLRPLIAQYLEIVFAKSGFEIPYYPRGLYFTSGTQTGFSFDNVMEKFNRNFQLPTNNNSEAMSWEN------NKESVHPAPA-SQAYFIKNLLENIFNEAGIAGYNRWWIYRRRLLGGLEYVVSVAILALVANLLLISYNNNQDYLMEVQARFPTIAKQS------AHLKKNAND------IYALLPILNSLA---HLDKSQRFSLNDPPLSYRMGLYCGEQISDASRFLYRKALKTLLLPQIATIITNQLYDD----------------------NNDD--IENTYNTLKAYQMLYQPK----HYDGKFLHNWIMQYLKTQL----------------------------------------NTDTT--QQHLQQISEHIGQLLDNQVVTSPFIRDDALIKKKQQLISNIPPAQRAYNYMKEKLINDPSLAPVNLESLAGPQAELAFSRISGAPITDG---------------ISGMFTPAGYQQGIEKNLNTFLTTLYSQDSWVL-----GSYA-----KKQTDKEIKSAVKQFYINDYIYQWNEFLADIGLINIDT--LEQRINTSRLLSSSDSPMRNLLINISKNVIL-NENSNNIKQ----LNDI----ENSRIVKS-QSNKLT------------KLVPKQIM----PVNNQPT----PERALEESFASIIALAKRPN-KN----TQSIPFDKTLKEISELYLYLTSVQNATNAGMPL-PPGQIVTQLQTTSALLPIPFRSIVSSLAVGASSDTQLSDMKNVGKHLSTE-IGGFCNQAIANRYPLNPNAKQDIKPDDMARMFAPETGLMDSFFQKNLVGKVDTTLPKWQFMP----------G-VNG--KPLP--GGGNLLKPFQQAQIIRNTLFTNGTPTPSFRVMVRPINMSNDILSMVLDVDGQIVEYSHGPQLSQLISWPGPANINLVRIQLNLTDGTTANLSTSGFWALNRLLDHAKRI-WRGKTGEST-NNGDMSLWARFNISGHTVLLAFTPNSIFSPFNLPAFSCPNPKRLQTA
280907	GC_00002789		X_hominickii_ANU	1314	50	62	3	0	0.713615	0.818308	0.762384	U	Intracellular trafficking, secretion, and vesicular transport	COG3523	Type VI protein secretion system component VasK (IcmF)			--MNVLLSIITSRLMWSFLGTTAISAIIWFIGPNISVGNTVPFESQTIRIVTIVSLFLLWIASKVIPRLYRAWINKK-VVSQLNINRD---EKE-EKKQNE---------RH-ITLAERFADAVKLLKKFYFSGLY-----SKRKPRWTNFFNRQYIYQLPWYLIIGAPKSGKTTALANSGQHFPLADYLRTSTSYSMQGM---------------DNCNWWFTNKAVLLDTSGRYIT----------QDSLYEKQNADEWKSFIKLLKKYRTRQPLNGIIIAISVEDLLNPSTEEQDQQAYMLRRRLAELHEQLKIRIPIYIIITKTDLLKGFTAYFTHFDKTSREQILGFNFPWNQ--------ELDCNLNKILDHQYDQLQQRLDAELPYILL-NGH---NSRQCAESYLFPQEFAALRLRIAQYLEIVFAKSGFEIPCYPRGLYFTSGIQEGTPFDKVMEKFNHNFQLPTDNDSDLMSWET------DKGIMSPPPTDSQTYFLKNLLENIFQEAGLASHDRWWIYRKSLLNGLGYIVLAAILIATLDLFLISYNNNKNYLIEVQAKISSIVQQR------AELKKNTDD------IYSRLPILNNLA---NLAKSQSFSLDDPPLSYRMGLYSGQQVSDASRTMYLRALQTLLLPPITKLITSQMQSD----------------------NGDD--IETTYDTLKAYQMLYQPR----YYDGKFLHSWLMQYLKTNS----------------------------------------GVDTT--QTQLQQIDDHLSQLLDNHVVASPFIRDDYLVEQKQALISKMSPAQRAYNHLKHTLLDDPNLTPVSLDSLAGPEAGLAFSRISGAPITKG---------------IPGMFTPAGYQKGINKDLNTSLATLYSQDNWVL-----GAYA-----KKQTIQEIESFVRQFYINDYLYQWDKFIADIRLNNIDN--LEQRIDTARLLSSPVSPIRNLLVNISNNVTL-SKSDDKTA-------------QLKSIVKS-KSDKLT------------KLVPKQIL----SDNDQPA----PEQLLEEHFSQITALAQNPD-GK----SKTIPFDETLKKIGELYQYLVSVQNAINTSMPF-PPNKIITQLQADSERLPMPFRSMISSLAIGASSDTQLEDMKSVAKQFNAE-IGNFCRQSIANRYPLMSKARNDIKPDDMARMFAPEKGLMDSFFQKNLVGKVQTTRPKWRFMP----------G-VNG--KSLP--GGETLLKPFRQAQIIRDTLFVSGTPTPLFRVMVSPISMDNNVLSMTLDVDGQILQYSHGPQLSQLISWPGPAGTNQVRIQLNLGDGTTVSLSTSGFWALNRLLDQAKRT-WRSKTENST-YADDMGIRTMFTIRGHMVLLEFTPTSVFNPFQLPAFSCPTLKGFQTV
280908	GC_00002789		X_hominickii_ANU	1339	50	62	3	0	0.713615	0.818308	0.762384	U	Intracellular trafficking, secretion, and vesicular transport	COG3523	Type VI protein secretion system component VasK (IcmF)			MLNTIFFIITNRLMWSFLGITGISSIIWFIGPMLSIGNTTPFRSSIVRIVIIALLFLFWFLIQFMSKLYQIWLNKK-QSNQQAKEEN---NNKNKSTQSQFEQSQPVQPQYATILSNRFSDASRLLKNAYISGLN-----TKYKPNWKYFLSRQYLYQSPWYVVIGAPHSGKTTALANSGLNFPLADYFEKSAQYRMQEM---------------DNCHWWFTKDAVLLDTSGRYTI----------QSTQHE-QNTYEWNYFIHLLKKYRARQPLNGVIITISVEDLLNPSEEKRDQQAYMLRRRLSELNEQLKIRFPIYIIVTKTDLLKGFNSYFSHFNKAQREQIWGFNFPWD---KV------NYDIHEFFGQQCSLLQKRLDAALPDILL-NQH---APRDYAESYLFPQEFAALRPLLAQYIEIAFANSGFEAPCTPRGLYFTSGTQEGVPFDKVMEKFNCDFQLPTDNDSSLLAWKNDKVSENNKNPLHNPPT-NQSYFLKNLMENIFQESELANYNRWWIYRNNLLNGLGYITLAVILIFTMTLFFISYRNNKSYLTEVQDKLPSILHQG------NQLNKNPNDIN----VYALLPILNNLE---ALGRSKNFSPADPPLSYQMGLYCGELVNNASLSLYTKTLKTLLLPQVAQLIASEMRND----------------------HDNN--NNIIYNTLKAYQMLYLPK----HYDGKFLHNWVMQYLVAHL----------------------------------------QPNIH--QAQLDQIDRHLGQLLDNQVVTSPYVRNNQLVEQKQALLSSTPLEDRIYNQLKLKLLSKNNLPYVSLVTLAGPQAELAFSHFNGGSINQG---------------VQGMFTPVGYRTGIIKSLPSLIQTMYNQDDWVL-----GSYK-----RKQNINEIAFSVRYFYINDYIQSWDKFLNDIHLNNTDN--IEQRANMANLLSSKSSPLRNLLINISKNVTL--EKLNTV------ETD-----KVGSIVSN-KSDSLA------------KLASNKLL----SNNNRLT----PEQALEDHFQQIISLTKSAD-GQ----NKKIPFDNTLAQIKELSEHLNSVQNAINMGIPT-PENKIIMQLQTSSEYLPAPFNNMIYSLAVGANSDTQLSDIKNISKHLKAE-LGGFCTSAISNRYPLTRNAHKDIRPDDMTRMFAPGIGVMDRFFQQNLVGKVDTSHSNWRFMQ----------E-MDG--ETLS--KSKNLLQSFKQAQTIRDTFFTTGIPTPSFRVTVSQPKMDNDILSMVLDVDGQRFEYSHGPQKSKLINWPGTSGTNRVHLQLNLADGTTADLITDGPWALNRLLDKATPA-----DQEKKYLKIERGRRVTFNIDGHFVSLEFTPNSIFSPFELPNFTCPKLISS---
280909	GC_00002789		X_hominickii_T	3954	50	62	3	0	0.713615	0.818308	0.762384	U	Intracellular trafficking, secretion, and vesicular transport	COG3523	Type VI protein secretion system component VasK (IcmF)			--MNVLLSIITSRLMWSFLGTTAISAIIWFIGPNISVGNTVPFESQTIRIVTIVSLFLLWIASKVIPRLYRAWINKK-VVSQLNINRD---EKE-EKKQNE---------RH-ITLAERFADAVKLLKKFYFSGLY-----SKRKPRWTNFFNRQYIYQLPWYLIIGAPKSGKTTALANSGQHFPLADYLRTSTSYSMQGM---------------DNCNWWFTNKAVLLDTSGRYIT----------QDSLYEKQNADEWKSFIKLLKKYRTRQPLNGIIIAISVEDLLNPSTEEQDQQAYMLRRRLAELHEQLKIRIPIYIIITKTDLLKGFTAYFTHFDKTSREQILGFNFPWNQ--EL------DCNLNKILDHQYDQLQQRLDAELPYILL-NGH---NSRQCAESYLFPQEFAALRLRIAQYLEIVFAKSGFEIPCYPRGLYFTSGIQEGTPFDKVMEKFNHNFQLPTDNDSDLMSWET------DKGIMSPPPTDSQTYFLKNLLENIFQEAGLASHDRWWIYRKSLLNGLGYIVLAAILIATLDLFLISYNNNKNYLIEVQAKISSIVQQR------AELKKNTDD------IYSRLPILNNLA---NLAKSQSFSLDDPPLSYRMGLYSGQQVSDASRTMYLRALQTLLLPPITKLITSQMQSD----------------------NGDD--IETTYDTLKAYQMLYQPR----YYDGKFLHSWLMQYLKTNS----------------------------------------GVDTT--QTQLQQIDDHLSQLLDNHVVASPFIRDDYLVEQKQALISKMSPAQRAYNHLKHTLLDDPNLTPVSLDSLAGPEAGLAFSRISGAPITKG---------------IPGMFTPAGYQKGINKDLNTSLATLYSQDNWVL-----GAYA-----KKQTIQEIESFVRQFYINDYLYQWDKFIADIRLNNIDN--LEQRIDTARLLSSPVSPIRNLLVNISNNVTL-SKSDD---------KTA----QLKSIVKS-KSDKLT------------KLVPKQIL----SDNDQPA----PEQLLEEHFSQITALAQNPD-GK----SKTIPFDETLKKIGELYQYLVSVQNAINTSMPF-PPNKIITQLQADSERLPMPFRSMISSLAIGASSDTQLEDMKSVAKQFNAE-IGNFCRQSIANRYPLMSKARNDIKPDDMARMFAPEKGLMDSFFQKNLVGKVQTTRPKWRFMP----------G-VNG--KSLP--GGETLLKPFRQAQIIRDTLFVSGTPTPLFRVMVSPISMDNNVLSMTLDVDGQILQYSHGPQLSQLISWPGPAGTNQVRIQLNLGDGTTVSLSTSGFWALNRLLDQAKRT-WRSKTENST-YADDMGIRTMFTIRGHMVLLEFTPTSVFNPFQLPAFSCPTLKGFQTV
280910	GC_00002789		X_hominickii_T	3929	50	62	3	0	0.713615	0.818308	0.762384	U	Intracellular trafficking, secretion, and vesicular transport	COG3523	Type VI protein secretion system component VasK (IcmF)			MLNTIFFIITNRLMWSFLGITGISSIIWFIGPMLSIGNTTPFRSSIVRIVIIALLFLFWFLIQFMSKLYQIWLNKK-QSNQQAKEEN---NNKNKSTQSQFEQSQPVQPQYATILSNRFSDASRLLKNAYISGLN-----TKYKPNWKYFLSRQYLYQSPWYVVIGAPHSGKTTALANSGLNFPLADYFEKSAQYRMQEM---------------DNCHWWFTKDAVLLDTSGRYTI----------QSTQHE-QNTYEWNYFIHLLKKYRARQPLNGVIITISVEDLLNPSEEKRDQQAYMLRRRLSELNEQLKIRFPIYIIVTKTDLLKGFNSYFSHFNKAQREQIWGFNFPWD---KV------NYDIHEFFGQQCSLLQKRLDAALPDILL-NQH---APRDYAESYLFPQEFAALRPLLAQYIEIAFANSGFEAPCTPRGLYFTSGTQEGVPFDKVMEKFNCDFQLPTDNDSSLLAWKNDKVSENNKNPLHNPPT-NQSYFLKNLMENIFQESELANYNRWWIYRNNLLNGLGYITLAVILIFTMTLFFISYRNNKSYLTEVQDKLPSILHQG------NQLNKNPNDIN----VYALLPILNNLE---ALGRSKNFSPADPPLSYQMGLYCGELVNNASLSLYTKTLKTLLLPQVAQLIASEMRND----------------------HDNN--NNIIYNTLKAYQMLYLPK----HYDGKFLHNWVMQYLVAHL----------------------------------------QPNIH--QAQLDQIDRHLGQLLDNQVVTSPYVRNNQLVEQKQALLSSTPLEDRIYNQLKLKLLSKNNLPYVSLVTLAGPQAELAFSHFNGGSINQG---------------VQGMFTPVGYRTGIIKSLPSLIQTMYNQDDWVL-----GSYK-----RKQNINEIAFSVRYFYINDYIQSWDKFLNDIHLNNTDN--IEQRANMANLLSSKSSPLRNLLINISKNVTL-EKLNT--------VETD----KVGSIVSN-KSDSLA------------KLASNKLL----SNNNRLT----PEQALEDHFQQIISLTKSAD-GQ----NKKIPFDNTLAQIKELSEHLNSVQNAINMGIPT-PENKIIMQLQTSSEYLPAPFNNMIYSLAVGANSDTQLSDIKNISKHLKAE-LGGFCTSAISNRYPLTRNAHKDIRPDDMTRMFAPGIGVMDRFFQQNLVGKVDTSHSNWRFMQ----------E-MDG--ETLS--KSKNLLQSFKQAQTIRDTFFTTGIPTPSFRVTVSQPKMDNDILSMVLDVDGQRFEYSHGPQKSKLINWPGTSGTNRVHLQLNLADGTTADLITDGPWALNRLLDKATPA-----DQEKKYLKIERGRRVTFNIDGHFVSLEFTPNSIFSPFELPNFTCPKLISS---
280911	GC_00002789		X_innexi_HGB1681	520	50	62	3	0	0.713615	0.818308	0.762384	U	Intracellular trafficking, secretion, and vesicular transport	COG3523	Type VI protein secretion system component VasK (IcmF)			MGKVLLSIITSRLTWSFIGFTLLALIIGFWGPIIAVGDIVPFKSLAIRVATIIALYFAWVFSVLVPYLYRRWLNKK-LAQQLNRITDSGSEKVQEDLTNT---------PY-LTLSERFTDARKLLRKAYFSGLQ-----GNNKPGLRGFFSRQYLYQLPWYLVIGAPGSGKTTALANSGLNFPLLDYFGKSALYSLQDR---------------QSCNWWFTTEAVLLDTAGHYTI----------PDNPAQSSHIREWKTFIHLLKKYRPRQPINGVILTLSVEDLLNPSAEARDQHAYLLRRRLSELHEKFKITFPVYLFITKTDLLQGFTAYFTHLDKAAREQIWGITFPQHE--KT------GGSIPADFDEQYRQLQQRLVAELPSILL-NTH---DPRQSAESYLFPQEIAALYPRIAQYLEIVFARSGFEAPSYPRGLYFTSGKQAGTPFDAVMEKFNQQVQLPTDNDNMALSWGN----EEGTGLSPASQT-HQPYFLKNLLDGIFQEAGLASYNRWWLYQHRLLNGVGYLTLVALLITVSALFWASYQHNKNYLAETRAKLPPLVELG------QAVRQNSNTVSEANNIRQLLPLLNSLL---DLAKSPYFSLDDPPIAYRMGLYRGELVSQASHDLYRNALQSLLLPHVARLITDQLNQA----------------------GQQD--SDNTYRALKAYLMLYHPD----HYDGPWLRQRVMQTLKAQL----------------------------------------APDTP--QKQFEQLDAHLRQLLDAQAVTSPYLFDAGLVERHQAFISSSPLAVRVYDRLQHNLLQSPELGAVNLVTLAGPQADLAFSRISGAAITSG---------------IPGLFTPAGYQKIL-KEMVPMITTSDDQDRWVL-----GSYA-----KKQSVKAVEEAVRQSYISAYIYQWDTFLADIRLNHISD--LTQRANTARLLSSTASPLRQLLVNISQNLTL-NDPLNNLMSKGENIARLGSLSSKASNLTN-KANKLT------------NLAPQQMIS---PNNAQPS----PESLLAAHFAPITALAKKPA-GK----NPPIPFDEILNKIGELYQYLTAVQNAVNTGSAF-PSNDIITRLQTASERLPVPFRDMVSSLAIGASSDAQLSDMKSVSKQLSSE-IGGFCNQAITHRYPLIPNAREDIKPDDMARMFAPGKGLMDSFFQKNLVGKVDTSQPRWRFMP----------G-VNG--QPLP--GGEKLLRPFQQAQIIRDTFFTNGATMPSFNVMVQPVSMDNNILSMVLDVGGQRVQYSHGPQISQLISWPGTAGSNQASIQLNLVDGTTATLSAYGPWALNRLLDKATQT-----SHNTAAPHDDTGLQARFTIKGHHVVLAFTPNSIFSPFSLPAFSCPNLKSIRA-
280912	GC_00002789		X_innexi_HGB1681	503	50	62	3	0	0.713615	0.818308	0.762384	U	Intracellular trafficking, secretion, and vesicular transport	COG3523	Type VI protein secretion system component VasK (IcmF)			MVKVLLSIITSRLTWSFIGFTLLALIIGFWGPIIAVGDIVPFKSLAIQVATITSLYFVWIFSSLIPHLYRRWLNKK-QAHQLDSLDESSTEKEQETTSHE---------TS-LPLSEQFTNVRRLLRKAYLSGL------QGNKPGLRGFFSRQYLYQLPWYLVIGAPGSGKTTALANSGLNFPLSDYFGKSALCNLQDR---------------QNCNWWFTTEAVLLDTAGRYTN----------PQAQS--SHIGEWKTFIHLLKKYRPRQPINGVILTLSVEDLLNPSAEARDQHAYLLRRRLSELHEKFKITFPVYLFITKTDLLQGFTAYFTHLDKAAREQIWGITFPQHE--KT------GESIPADFDEQYRQLQQRLVAELPSILL-NTH---DPRQSAESYLFPQEIAALYPRIAQYLEIVFARSGFEAPSYPRGLYFTSGKQAGIPFDAVMEKFNQQLQLPTDNDNMALSWGN----EEATGLSPDSQA-LQPYFLKNLLDGIFQEAGLASYNRWWLYRHRLLNGVSYLTLVALLIAVSALFWASYQNNKNYLAETRAKIPPIVELG------QAVRQNSNTVSEENNIRQLLPLLNSLL---DLAKSPYFSLDDPPIAYRMGLYRGELVNQASHDLYRNALQSLLLPHVARLITDQLNQA----------------------GQQD--SDNTYRALKAYLMLYHPD----HYNGPWLRQRVMQTLKAQL----------------------------------------APDTP--QKQFEQLDAHLRQLLDAQAVTSPYLFDAGLVERHQAFISSSPLAIRVYDRLQHNLLQNPELNPVNLITLAGPQAELAFSHSRGTELTSG---------------IPGLFTPAGYQK-ILKEMVPLIATYYKQDRWVL-----GSYA-----RKHSIKAIEESLRQIYVNNYIYQWDTFLADIRLNHISD--LTQRANTARLLSSTASPLRQLLVNISQNLTL-TDPLNNLI----------------------------------------NLAPQQMTS---PNNSQPS----PENLLSAHFAPITVLAKKMK-GK----NPQIPFDEILQKIGELYQYLTAVQNAVNTGSTF-PPNDIITQLQTASEHLPIPFSEMISSLAIGAISDTQLSDMKSVSKQLSSE-IGGFCNQAITHRYPLMPSAREDIKPDDMARMFAPGIGLMDSFFQKNLVGKVDTSQPRWRFMS----------G-VDG--QPLP--GGEKFLKSFQQAQIIRNTFFANGTTTPSFNVMVQPVSMDNNILSMVLDVGGQRVQYSHGPQISQLISWPGTAGINQVSIQLNLVDGTTATLSAHGPWALNRLLDKATQT-----SHNTAAPHDDTGLQARFTIKGHHVELAFIPNSIFSPFSLPAFSCPNLKSIKTP
280913	GC_00002789		X_ishibashii_T	3131	50	62	3	0	0.713615	0.818308	0.762384	U	Intracellular trafficking, secretion, and vesicular transport	COG3523	Type VI protein secretion system component VasK (IcmF)			MLNALFSIITSRLTWSFLGVTAISFFIWYIGPIISVDNQFPFETNTIRIITIISFYLLWLLIKVMPRLYQSWLNQK-LAKKLDITKD---ENE-ENKQNK---------QY-ITLAERFSDAARLLKKAYFSGWY-----NKNKPGWINFFSRQYIYQLPWYLVIGAPNSGKTTTLANSGLHFPLSDYLGKSALYSMQDI---------------NSCSWWFTNKAVLLDTTGHYVT----------QDS--Q-QETKEWKSFIRLLKKYRIRQPLNGIIIAISVEDLLNSSTEKRDQQAYMLRKRLSELHEQLKIQFPIYIMITKTDLLKGFSAYFSHFDKKSREQIWGFNFPWNNASRGKWNKVLDFDLNGIFNQQYSQLELRLDAELPSVLL-HRH---SPQQCAESYLFPQEFASLRPLIAQYLEIVFAKSGFEIPYYPRGLYFTSGTQTGFSLDNVMEKFNRNFQLPTNNNSDAMSWEN------NKGIIHPVPT-NQAYFIKNLLENIFNEAGIAGYNRWWIYRKRVLGGLGYVVSLAILALVANLLLTSYNNNKHYLMEVQAKFPAIAKQS------VDLKKNAND------IYAFLPILNSLT---HLDKSQRFSLNDPPLSYRMGLYCGEQISDASRFLYRKALQTLLLPQIATIITDQMHDN----------------------NNDN--IEKTYNTLKAYQMLYQPK----HYDGKFLHNWVMQYLKTQL----------------------------------------KADTT--QQHLQQIEEHIGQLLDNQIVTSPFIRDDALIEKKQQLIGNIPPAQRAYNYMKGKLINDPNLAPVNLESLAGPQAELAFSHISGTPITDG---------------ISGMFTPAGYQQGFEKNLNTFLTTLYSQDNWVL-----GSYA-----KKQTNKEIEFSVKQFYINDYIYQWSEFLADINLINIDS--LEQRINTSRLLSSFDSPMRNLLINISKNVIL-NENSNNIKQ----LNNI----AKIPVVKN-QSDKLT------------RLVPKQIM----PANNQPT----PEQGLEEYFSQIIALAKRPN-KN----TQSIPFDKTLKEINELYLYLTSVQNATNAGMPL-PPDQIITRLQATSALLPIPFRGIVSSLAVGASSDTQLSDMKNVGKHLSTE-IGDFCNQAIANRYPLNPNAKQDIKPDDMARMFAPETGLMDSFFQKNLVGKVDTSLPRWQFIP----------S-VNG--KPLP--KGEKLLRPFQQAQIIRNTLFTNGIPTPSFRVMVRPINMDNDILSMVLDIDGQRLEYSHGPQLSQLISWPGPANTNQVRIQLNLTNGTTANLSTSGFWALNRLLDNAKRI-WRGKAENPT-NVGDMSLWVRFNISGHTVLLEFTPNSIFSPFNLPAFSCPNPKLFQAV
280914	GC_00002789		X_khoisanae	3116	50	62	3	0	0.713615	0.818308	0.762384	U	Intracellular trafficking, secretion, and vesicular transport	COG3523	Type VI protein secretion system component VasK (IcmF)			MLNVLLSVITSRLTWSFIGITIVSCILWFLGPIISVGDAVPFKSIAIRIIIIISFYLIWLLNQLVPRLYQLWLNKK-LANQLNISKD---EEE-EKKKNV---------QY-ITLAERFSDAARLLKKAYFSGLL-----NNKKPHWINFFSRQYIYQLPWYLVIGAPNSGKTTALANSGLHFPLAGYLRKSASY-MRST---------------DNCNWWFTNNAVLLDTSGRYTM----------QNSQHE-QSAKEWKNFIRLLNRYRARQPLNGIIIAISVEDLLNPSTEARDQQAYMLRRRLSELHEQLKIQFPIYIIITKTDLLKGFTAYFNHFDKTSREQIWGFNFPWDK--KI------DWNLNTIFEQQYSQLQHRLDAELPHILL-NGH---NARQSAESYLFPQEFSALRPLIAHYFEIIFARSGFEIPSYPRGLYFTSGTQEGIPLDNVMGKFNHRFQLATNNDSDAMSWGN------NKETGYLNPA-RQTYFLKNLLENIFQEAGIAGYNRWWIYRKRLLDGLGYIILAVILTLVTDSFLTSYNNNKNYLMEVQAKIPVIVQQG------ANLQKN-DD------IYALLPILNSLA---HLDKSRDFSLENPPLSYRMGLYSGEQISSASQSLYRKALQTLLLPQIAALITNQLYSD----------------------NGDD--IEKTYNTLKAYQMLYQPK----HYDGKFLHDWVMEYLKTDL----------------------------------------KTNTT--QDQYQQIDRHIGQLLDNQVVTSPFMRNDNLVEQKQLFISSTPPAQRAYNYLKYKLLDDSSLIPVNLVTLAGPQAELVFSRTSGTPIADG---------------IPGMFTPAGYQKGIDKDLNTFLTTLYSQDNWVL-----DTYA-----RKQTTKEIKSSVEQFYINDYIYHWDKFLSDIRLNNIDD--LDQRINTARLLSSFDSPIRRLLINASKNITL-NQKKNMAINSAKKLGTN----KLGNIAKS-KSGKLT------------NLVPEQIL----SNNAQPT----PEQHLEEHFADIISLAKNTN-AN----NQNIPFDTTLQDVGKLYQYLTALQNAINTDMPL-PPNTIIMQLQTASKDLPIPFSNMISSLAVGASSDTQSSDIKNVGKHLKAE-ISGFCNQAIANRYPLMPKARNDIKPNDMARMFAPETGLMDSFFQKNLVGKVDMTLPKWQFMP----------G-MNG--KPLT--DGGDLLEPFQQAQIIRNALFTNG-PSPSFSVMVRPISMSNDILSMILDVDGQKLQYSHGPQLSQLISWPGPAKNNLVRIQLNLSDGTTTNLSTSGFWALNRLLDHAERI-----SRNST--TDNTSLRTVFNIDGHSVSLEFTPNSVLSPFKLPTFVCPNPQVFKAA
280915	GC_00002789		X_khoisanae	2148	50	62	3	0	0.713615	0.818308	0.762384	U	Intracellular trafficking, secretion, and vesicular transport	COG3523	Type VI protein secretion system component VasK (IcmF)			MLNAILSIITSRLMWSLLGISAISSIIWFIGPIISIGSIVPFASNLVRIITIASLFLIWILIQLVPRLYRAWLDKKKLSSQLNKDSK---ENKD-NDESE-------QAQYTTTLSERFSNASRLLKNAYFYGLN-----SKYKPSWRHFFNRQYLYQLPWYVVIGAPHSGKSTALANSGLHFPLSDHFEKSALYSMKGI---------------NDCNWWFTNDAVLLDTTGRYTT----------QDTQPI-QDASEWKCFIKLLKQYRTRQPLNGVIITVSVEDLLNLPKEARERQAYMLHRRLAELHEQLKIRFPIYVIVTKTDLLKGFNAYFAHFDKAQHNQIWGFTFPWN---KT------DWNISDFFEQQYYLLQKRLDAELPNILL-QQN---MPRHCAESYLFPQEFAALRPLIGQYLELVFAKSGFEIPYSPRGLYFTSGIQEDVSFDKVMERLNRHLQLPTDNNSSSLSWNNNQAWQNNEDFLHQPQI-HQAYFLKNLLGSVFQEAGLASYNRWWVYRSYLLNGLGYTILVTTLVFIITLFFTSYSNNKNYLMEVQAKIPPILRQGDELKQRAELKKETNNTD----IYSLLPVLNNLA---NLAKSEKFSLDNPPLSYRMGLYCGEQISDASRTLYTKTLNLLLLPQIAQLITAEMRQD----------------------KGNNIDVDSAYNTLKAYQMLYQPK----YYDSKFLRNWVMQYLQTHL----------------------------------------QPDIS--QEQLYQIDEHLKQLLDNQIVTSPYIRDNQLAEQKQAQLSSIPPAQRIYTHLKYNLLNNANLPSVSLITLAGPQTELVFSRISGTPITQG---------------IPGMFTPAGYKTGFGKDLNALIDTLYSQDSWIL-----GKYE-----RKQPPKEIAFFVRQFYINDYIYQWDQFLSDIRLNNITN--MEQRANMARLLASNLSPMRHLLINISKNVTL-DEGLNNG------KTD-----KIGNLVNN-NAKSLT------------KLVPNQRL----PEDEQPT----PEQTLREHFAQITALAKISD-GK----TKNIPFDNILKEINELYEYLNSVQDAANIGMPA-PSNKIIMQLQATAELLPIPFRNMIFSLAMGANSDTQLSDIKNIGKHLNAE-VSNFCNQAIANRYPLTHSARNDIKPDDMARMFAPGSGIMDSFFQKNLVGKVDTSQPDWRFIS----------V-VDG--KVSP--ENKDLLKPFKQAEIIRNTFFTGGATAPSFQIIVRTVDMDYNILSMILDVDGQQLQYSHGPPVSQRFNWPGPGKTNQVRIQLNLADGTTASLMTSGPWALNRLLDYAKPF-----LQQQN-TSSDMSLSATFNINGHHISLKFIPNSIFSPFQLPNFTCPNLINS---
280916	GC_00002789		X_koppenhoeferi_T	1667	50	62	3	0	0.713615	0.818308	0.762384	U	Intracellular trafficking, secretion, and vesicular transport	COG3523	Type VI protein secretion system component VasK (IcmF)			MLNALISIFTSRLTWSLLGTTAISTLLWFFGPIISVGNIVPFKSITIRIMTIASLFLVWILSRLVPRLYRLWFNKK-LENQLKVNQD----KKTETKQNE---------KY-ITLAERFSDAAKLLKKAYFSGLY-----DKNKPHWTNLFSRQYIYQLPWYLVIGVPNSGKTTVLANSGLHFSLADYLGKSTLYNTHGM---------------DDFNWWFTNNAVFLDTAGRYIN----------QSNSHN-QDANEWKNFILLLKKYRARQPVNGIIVTISVEDLLNPSTEARNKQAYVLSKRLSELNEKFKIQIPIYILITKSDLLKGFSAYFTHFDKTSREQIWGFNFPWKN--KQ------RCDLNKVFEQQYNELQLRLDAELPYVLL-NGH---NLRQCTESYLFPQEVASLRPLIAQYLEIVFARSGFEIPCYPRGLYFTSGTQEGTSLDNVMAQFNQKLKLPIDNDSDLMSWGN------DNGIIHAAPA-RQTYFLKSLLENIFQEAGIAGYNRWWIYRKRLLDGIGYIILIAILAFISKLFLTSYNNNNNYLMEIQSKIPVILNQG------SELKKNPDN------IYALLPLLNSLA---HLDKNQNFSLDDPPLSYRMGLYSGEQVSKASLSLYNNALQTLLLPQIAKLITNQLHNE----------------------DGDD--IERTYNTLKAYQMLYQTK----YYDGKFLHNWVMQYLETHL----------------------------------------DVDIT--QKQLKQINEHLSQLLDNQVVTSPFMFDNNLVKQKQALISKIPPAQRAYNYLKSKLLDDPDLAPVNLDTLAGPQARLVFSSVNRASFTNY---------------IPGMFTPVGYQKGVDNDLDFFLKTLHSQDNWVL-----GTYA-----RTLAIKEIKSFVKQLYINDYIFHWDQFLADIRLSNIDS--LEQRTNTARLLSSSDSPLRNLVINISKNVTL-NKTLLNKDN----IAAK----QLNKIVKR-QSDKLTQLASKQPLASESQLVPKQIL----PDNQQEM----PEQELKNHFAQITALVKNPDKKN----NQKIPFDDTLKNISELYQYLTSVQSAIKTGMPF-PPNDIITQLQAASERLPVPFRSMVYSLAVGASNDTQLNEMKNVARHLGAE-IGTFCNQAIANRYPLTPNTSYDIRPDDMARMFAPETGLMDSFFQKNLMGKVDTTLQRWRFIP----------G-VNG--KPLP--GGEALLRPFQQAQIIRNALFTSGTPTPLFKVMVRPVSMDNSILSMILDIDGQKLEYSHGPPFSQLISWPGPAKKNHIHIQLNLSNGTTENFSTSGFWALNRLLDLAKQP-DNRNRDDPS-YTDDMSLRAIFNIKGYTFSLDFIPNSVFNPFKLPVFSCPRSQNLAA-
280917	GC_00002789		X_kozodoii	1740	50	62	3	0	0.713615	0.818308	0.762384	U	Intracellular trafficking, secretion, and vesicular transport	COG3523	Type VI protein secretion system component VasK (IcmF)			MLSVLFSIITSRLTWSFLGTTVIAFVIWFIGPTISIGHSLPFETKAARIITIVSFFFIWLLSQVTPRLYRAWFNQK-LAKQLNITQD---ENK-EKQQSE---------QH-ITLAERFSDSAKLLKKAYFSGLY-----NKNKPSWINFFNRQYIYQLPWYLVIGAPNSGKTTALANSGLHFPLSDYLGKSALYSMQGM---------------DSCNWWFTNKAVLLDTAGRYTT----------QDSLHQ-QDADEWKNFIRLLKKYRIRQPLNGVIVTISVEDLLSASTEKRDQQAYMLRRRLTELHEQLKIRLPIYIMVTKTDRLKGFSAYFAHFDKKAREQIWGFNFPWDNFSQDKWNKALDFNLNEIFEQQYDQLQLRLDAELPSILL-NEP---HSRQCAESYLFPQEVTSLRPLIAQYLEIVFAKSGFEIPYYPRGIYFTSGTQEGVTFDNVMAKLNDNFQLPTDNNSDAMSWDN------DKGT--KPPT-HQTYFLKNLLENIFQEAGIAGYNRWWIYRKRLLAGLGYLVSVAVLALAANLLLTSYNNNKNYLMEVQNKIPEIVAQG------DKLKKNSND------IYALLPILNALS---YLDKSHSFSLEKPPLSYRMGLYSGKQISEASQSLYQKALHTLLLPQIAAIITHQMHDD----------------------NNDD--IEKSYNTLKAYQMLYLPK----HYDGQFLHNWVMQYLKNHL----------------------------------------KDDTT--QQQLQQIEGHISQLLDNQVVTSPFIRDDYLVEKKQALISSIPPAQRAYNYLKEKLIDDPNLAPVNLETLAGPQAEFVFSRLSGAPMTDG---------------IPGMFTPAGYKQGLEKNLNTFLTTLYSQDNWVL-----GTYT-----QKQADEEIKSLVKQFYIDDYIDQWSTFLEDIRLRNIDS--LEQRINTARLLSSFDSPMRNLLINVSKNVTL-NKNDNNTK-------------QLNKIVKN-QSGKLT------------KLVPNQIIKQIPAYHAQPT----SEQKLEVHFAQLIKLATRLN-KN----SQSIPFDKTLKEIGELYLYLTSVRNATNTGMPL-PPNKIITQLQTTSELLPTPFNGMVSSLAVGASSDTQMSDMKNVGKHLNAE-IGRFCNQAIANRYPLMPNAQRDIRPDDMARMFAPSTGLMDSFFQKNLEDKVDTTLPKWQFMP----------G-VNG--KPLP--GGTALLQPFQQAQVIRDTLFTSGTPTPLFHVMVRPVSMDNDILSMVLDVDGQKLEYSHGPQLLQLINWPGPARNNMVRMQLNLNDGTTANLSTTGFWALNRLLDQAKRI-RHDKTEKSS-YASDMSLWAKFDISGHTVLLEFTPNSIFSPFSLPRFSCPNPKLFQLA
280918	GC_00002789		X_kozodoii	2322	50	62	3	0	0.713615	0.818308	0.762384	U	Intracellular trafficking, secretion, and vesicular transport	COG3523	Type VI protein secretion system component VasK (IcmF)			MLSAIVAIFTSRLIWSFLGITAISFIIWFIGPITSIGNAVPLESSTVRIIIMVVLYLVWFFIQLASRLYQVWLNKK-LSAQLNRGND-----ENEQLQNS---------QY-TTLSEHFSDALRLLKDAYFYGPE-----SQYKPKWKPFFDRRYLYQLPWYVLIGAPNSGKTTILANSGLHFPLSEHFETLSSNEIKET---------------ANCNWWFTNHAVLLDTTGRYTT----------QDTQHE-QDAREWKCFVNLLKKYRTRQPLNGVILTISVEDLLNPSKKVRDQHAYLLRRRLSELHTQFKIQFPIYVIITKIDLLKGFGAYFAHFDKTQRDQIWGFNFPWN---KT------SWVLKDVFTQQYGLLQTRLDAELPHILL-HLN---DLQQCADSYRFPQEFAALRPLIAQHLEIAFAKSGFDIPYSPRGLYFTSGVQEEST--------------------------------------------HQVYFLKNLLETIFQEAGLAGQNRWWVYKNRLLKGLGYIILAAIMGLIITLFFTSYNNNKNYLTEVQNKIFPILSQS------TALKKSSNDID----IYALLPILNKVA---DLGKSKDFSPDDPPLSYQMGLYRGEQINDASLTLYTKTLQTLLLPQVALLITSQLRQT----------------------SGDN--IDDTYNTLKAYQMLCQSQ----HYDGKFLHLWMMQYLQAHL----------------------------------------PPNIS--LTQLHQIEGHLRQLLEYQVVTSPYVCDNPLIKQKQILLSKIPPARLVYSHLKQGLLDDPNLSPVGLTALAGPEAGLVFSRINGTPITLN---------------IAGMFTPAGYQMGTGKNLTTLIDKLYSQKAWIL-----GQYA-----ETSTPKEIAFLVRQFYVHDYIEQWDKFLFDIRLNNIDS--LEQRSNIAQLLASNSSPMRNLLINISKNVDL-AEGLSNS------TLDK----KIGGLVSH-KAGSLA------------KVVPHQFM----PEDNQPT----PEQELKEHFAQIIALANSPD-GK----NKQIPFDPILSQIAKLHGYLDSVQNAANMGMPA-PSDEIITQLQATAERLPIPFKGIISSLAMGASSDTQSSNVKNLNKQLSTE-VQNFCQQAIANRYPLTQWALDDIKPDDMARMFAPQTGIMDSFFQKNLVGKVDTSRENWRLIL----------G-TDS--KALP--ESNKLLLPFQQAQIIRDTLFSNGSPIPSFRVIVRTINMDKEILSMILDVDGQQLQYSHGPQVSQSLNWPGPNGANQVRIQLNLDDGTTASLITSGPWALNRLIDHEKDA-----TGKPT-TNNHANQRVTFNIRGHHVSLEFIPNSILSPFQLPHFICPKLINS---
280919	GC_00002789		X_lircayensis_T	3397	50	62	3	0	0.713615	0.818308	0.762384	U	Intracellular trafficking, secretion, and vesicular transport	COG3523	Type VI protein secretion system component VasK (IcmF)			MLNAIISIITSRLMWSFLGITAISSIIWFIGPIISIGSVVPFESNTVRIVVIVSLFLIWILIQLVPRLYRAWLNKK-LSSQSNKDSD-----ENKQFQSA---------QY-ATLSERFSDASRLLKNAYFYGLN-----TKYKPNWKHFFNRQYLYQLPWYVVIGAPHSGKTTTLANSGLHFPLADHFEKSTLCNMKGM---------------DNCNWWFTNDAVLLDTAGRYTT----------QDTQHE-QDASEWKCFIKLLKKYRTRQPLNGIIITLSVEDLLNPSKDVRDRQAYMLRRRLSELHEQLKIRFPIYVIITKTDLLKGFSAYFSHLDKAQRDQIWGFNFPWS---KT------GWSMNEVFEQQYSLLQKRLDAELPNILL-HQN---APRHCAESYLFPQEFATLRPWIAQYLEIAFAKSGFEIPYSPRGIYFTSGTQKGVPFDSVMEKLNHNLQLPTDNDSSSISWGNNKAWEGNKDFLHQPPV-HQVYFLKNLLGSIFQEAGLASYNRWWIYRNRLLNGLGYAILAAILGLIITLFFTSYSNNKNYLMEVQAKIPPILHQG------AELKKSTNDID----IYALLPILNNLA---NLGKSNNFSVDAPPLSYRMGLYCGEQISNASWSLYTKTLQTLLLPQIVQLITFQMRQS----------------------GNNN--TDNTYRTLKAYQMLYLPK----HYDGKFLRNWVMQYLQTHL----------------------------------------PSNIS--QEQLNQINGHLHQLLDNQIVTSPYVRDNQLVEQKQVVLSSIPPAQRIYTHLKHNLLNNIKLSPVNLGILAGPQAELTFSRISGASITLG---------------VPGMFTPVGYQTGIGKNLNSLIDSLYSQDSWIL-----GSYE-----RKQPPKEIAFFVRQFYIDDYIDQWDKFLSDIHLNNIDN--LEQRANMARLLSSNLSPMRNLLINISKNVTL-DEEPNDSKVG-----------KIGSTLSN-NSSSLT------------DLVSKQLL----PDNGQLT----PEQILKEHFAQIITLAKSPD-GK----NKKIPFDSILSQISELYEYLNSVQSAVSMGIPV-PSNKIITQLQTTAEHLPIPFKGMISSLAIGASSDTQLSDIKNVSEHLSAE-VSSFCNQAIANRYPLTHGTRNDIKPDDMARMFAPKTGIMDSFFQNNLIGKVDTTQSDWRFRP----------G-VDG--KTLP--GSNNLLKPFKQAQIIRDTFFNTGA-TPSFRVIVRTVDMDNDILSMILDVDGQRLQYSHGPPVSQLLNWPGPNGTNQVRIQLNLADGTTASLITSGPWALNRLIDLKKYS-----TMSQN-TGNSMGLFATFNISGHDISLEFTPNSIFSPFQLPDFTCPSLINL---
280920	GC_00002789		X_mauleonii_T	1120	50	62	3	0	0.713615	0.818308	0.762384	U	Intracellular trafficking, secretion, and vesicular transport	COG3523	Type VI protein secretion system component VasK (IcmF)			MLNALLSIITSRLMWSFLSITTISAIIWFLGPIISIGNNVPFKSDLIRIITIACLAVLWLIIKLVPRLYRLWFNKK-VEKQFSINQE---KKE-EKKPDE---------PV-ITLAERFVNAIKLLKKAYFSGLY-----NKNKPHWINVFKRQYIYQLPWYLVIGEKNSGKTTALANSGLHFSLTDYLGKSALYNRYSKQAT------------DDFNWWFTNKAVLLDTAGRYTT----------QDSSPY-QDASEWKKLIQLLKKYRARQPINGIIITISVEDLLEPSSNIRDKKAYILSKRLSELHEQFKIQLPIYIFITKTDLLKGFTAYFTHFDKKSREQIWGFNFPWGN--KT------NCNLHEIFEQKYSELQLRLEAELPYILL-NGH---NSRQCAESYLFPQEMASLRPLLGQYLEIVFAKSGFEIPCYPRGLYFTSGMQEGMTFDNVMADLNQKFQLPIDNDSNAMSWGD------EKGIIPPPPA-SQSYFLKNLLENIFQEAGIAGYNRWWIYRKRLLDLLGYIILLAIVIFIGQLFLTSYNNNRHYLTEIQNKLPTVVRQG------NELKGNDDN------IYALLPILNTLA---KLDQSPDFSLDNPPLSYRMGLYTGVQISDVSRPLYNKALKSLLLPKIAKLITNQLNAE----------------------NGGD--IENTYNTLKAYQMLYQPK----HYDGKFLRNWVMQYLETHQ----------------------------------------DVDVT--QVQLQQMNGHLSRLLDKHAVMSPFLRDDRLIKKKQITISQTPPAQRAYNYLKSKLLNDPNLPPVNLVTLAGPQAELAFSSTED---------------------VPGMFTPAGYKKGMNQDLNTYLTTLHSQDNWVL-----GSYA-----KILTAKEIKSFVNQFYINDYINYWDKFLASIQLNNVSN--LEQRISTARLLSGDNSPLRSLVINISKNVTL-TNSML----NRNAPAAK----QLDGIVKS-KAGKLSPL-------VPDNIISKRIL----PSNPQDI----AGKTLEEHFAPLTVLAKSPD-GK----NKVIPFDSTLKQINDLYQHLNTIQSAIKMSMPF-PVNNIITQLQASSERLPQPFKNMIFSLAVGASSDTQLTDMKNVAKNLSAE-VGNFCHQAIANRYPLMSRARHDIKPDDMARMFAPTTGLMDSFFQKNLMGKIDMTESTWQFMP----------G-IDG--KPLP--GGEALLKPFQQAQVIRNTLFANGTPTPSFHVMARPISMDNNILSMTLDVDGQKLQYSHGPQISQLINWPGPNKTNQVLIQLNLSDGTTANLSTSGFWALNRLLNHATQI-----QHSKT-NADSSAIQATFNINGHNISLEFTPTSIFNPFQLPIFSCPDNSVFKTA
280921	GC_00002789		X_mauleonii_T	17	50	62	3	0	0.713615	0.818308	0.762384	U	Intracellular trafficking, secretion, and vesicular transport	COG3523	Type VI protein secretion system component VasK (IcmF)			MLNTILSIIVNRLFWGFIGITSLSAVIWYIGPLLSINGTLPFQSNAVRIVTIALIFLIWIFIQLIPYLYQAWSNKK-SSNKPAKDND---ESHDENKKF----------QY-SSLSDRFSNAARLLKNAYIYGLN-----RKYKPSWKYMFSRQHLYQLPWYAVIGAPQSGKTSLLANSGLHFPLADHFEKSALDTMKGR---------------DHCNWWFTNDAVLLDTAGRYTT----------QDTQHE-QNASEWKYFIHLLKKYRARQPLNGVIVTISVEDLLNPSKESRDKQAYALRRRLSELHEQLKIQFPIYIIITKTDLLKGFTAYFSHLDETQREQIWGFNLPWNKI---------DQNINEIFEQQYNLLQKRLEAELPDILL-HQS---SPRQCAESYLFPQEFIVLRPLIAQYIGIAFAQSGFEIPYSPRGLFFTSSTQEGFPFDRVMEKFNHDLQLPTDNDSASLAREN------NKNFLHQSPS-HQVYFLKSLLGNIFQEASLASYNRWWVYRNRLLNGLIYTVFVVILGFIVTLLFTSYKNNKNYLMEVQAKVPLILHQE------TELKNSANDMD----IYALLPILNSLA---ELGKSKYFSLNEPPLTYQMGLYSGEKIDDASRSLYIKALHAWLLPRVARLITFQIHQDYNFDQGNNYEQG----------NNDN--RNDAYNALKAYQMLYQPK----HYDGKFLRHWVMHYLQAQYLQTQNLQEQSLQQQDLETPYSETPYLDIDTANNVAQNGISQGNLS--QEALEEIDWHLSQLLDNNPVTSPYLRDEQLVKKKQLILSSIPLAQIIYTHLKHNSLANQAVPSINLITLAGPQAELVFSRISGISINFG---------------IPAMFTPAGYQANVGKELNALIDSLYNQDNWVL-----GIYS-----RKQPPKDIALLVRQFYINDYIYQWDRFLSDIHLNHIDS--LEQRANMARLLASNNSPLRTLLINISKNLILDEGSISNKSSTLSGLVSN----NSASLTKG-KASPLA------------KLVTNQPQ----LNNNQLT----PEQILKEHFAQLIALAASSD-KQ----KKTIPFDSILKQIKQLYEYLNSVQTAANLGMPA-PPNKVIMQLQTTAEHLPIPFSGMISSLAMGASSDTQSSDIKNISKKLNAE-VNSFCNRAIANRYPLTKGTSNDIKPDDMTKMFAPGTGAMDVFFQKNLMEKTDTTQPEWRLIS----------G-VDG--KTLP--GSSDMLRPFKQAQIIRDTFFTRGTASPSFRVIVRTIDMDNDILSMILDVDGQRLQYSHGPQVSQLLNWPGPSGTNQVRIQLNLDDGTTASLTTSGPWALNRFLDRAKYH-----KPNQN-ADDETSLQATFNINGHSASLEFTPNSIYSPFQLPNFTCPNFIGL---
280922	GC_00002789		X_miraniensis	1285	50	62	3	0	0.713615	0.818308	0.762384	U	Intracellular trafficking, secretion, and vesicular transport	COG3523	Type VI protein secretion system component VasK (IcmF)			MLNALLSVFTSRLTWSFIGITIISCILWFIGPIISVGNAVPFKSITIRIIIIIFFYLTWLLNQLLPRLYQSWINKK-LANQLNISQD---EEE-EKKQNV---------QY-ITLAERFSDAARLLKKAYFSGLL-----NNKKPHWINFFSRQYIYQLPWYLVIGAPNSGKTTALANSGLHFPLADYLRKSASS-IRST---------------DNCNWWFTNNAVLLDTSGRYTMQNGLMQNGLVQNSQHE-QSAKEWKNFIRLLNKYRARQPLNGIIIAISVEDLLNPSTEIRDQQAYMLRRRLSELHERLKIQFPIYIIITKTDLLKGFSAYFNHFDKTLREQIWGFNFPWDK--KI------DWNLNTIFEQQYSQLQHRLDAELPHILL-NGQ---NARQSAESYLFPQEFAALRPLIAHYLEIVFARSGFEIPSYPRGLYFTSGTQEGIPLDNVMGKFNHRFQLATNNDSDSMSWGN------DREIGYPKPA-RQTYFLKNLLENIFQEAGIAGYNRWWIYRKRLLDGLGYIVLAVILTLVADSFLTSYNNNKNYLMEVQAKIPAIIQQG------ANLQKN-ED------IYALLPILNSLA---HLDKSRDFSLENPPLSYRMGLYSGEQVSSASQSLYRKALQTLLLPQIATLITNQLYSD----------------------NGDD--IEKTYNTLKAYQMLYQPK----HYDGKFLHDWVMEYLKNDL----------------------------------------KTNTT--QEQYQQIDQHIGQLLDNQVVTSPFMRNDNLVEQKQLLISSTPPAQRAYNYLKHKLLDDPGLTPVNLVTLAGPQAELVFSRTSGTPITDG---------------IPGMFTPAGYQKGIEKDLNTFLTTLYSQDNWVL-----DTYA-----RKQTTKEIKSSVEQFYINDYIYHWDKFLSDIRLNNINE--LDQRINTARLLSSFDSPIRRLLINASKDITL-NQKKNMAINSTKELSAK----KLDNIAKS-KSGKLT------------NLVPEQIL----PDNAQPT----PEQQLEEHFADIISLAKTTN-TN----SQNIPFDATLRDVGKLYQYLTAMQNAVNTDMPL-PPNTIIMQLQTASKDLPVPFGNMISSLAVGASSDTQSSDIKNVGKHLKVE-ISGFCNQAIANRYPLMPKAGNDIKPNDMARMFAPETGLMDRFFQKNLVGKVDMTLPKWRFMP----------G-MNG--KPLT--GGEDLLEPFQQAQIIRNALFSNG-PSPSFSVMVRPVSMSNDILSMILDVDGQKLQYSHGPQLSQLINWPGPAKNNLVHIQLNLNNGTTTNLSTSGFWALNRLLDHADRI-----SRNST--TDNTSFQAGFNIDGHTVLLEFTPSSVLSPFKLPTFVCPNPQVFKAA
280923	GC_00002789		X_miraniensis	3090	50	62	3	0	0.713615	0.818308	0.762384	U	Intracellular trafficking, secretion, and vesicular transport	COG3523	Type VI protein secretion system component VasK (IcmF)			MLNAILSIITSRLMWSLLGLTAISSIIWFIGPIISIGSMIPFESNWVRIITIASLFLIWVLIQLVPRLYRAWLDKKKLSHQLNKDNQ---ENK-ENDESE-------QVQYTTTLSERFSHASRLLKNAYFYGLN-----TKYKPNWRHFFNRQYLYQLPWYVVIGAPHSGKSTALANSGLHFPLSDHFEKSALYSMKGI---------------NDCNWWFTHDAILLDTAGRYTT----------QDTQPI-EDANEWKYFIKLLKQYRTRQPLNGVIITVSVEDLLNLPKEAREQQAYLLHRRLAELHEQLKIRFPIYVIVTKTDLLKGFNAYFAHFDKTQHNQIWGFTFPWN---KT------DWNISDFFEQQYDLLQKRLDAELPNILL-QQN---MPRHCAESYLFPQEFAALRPLIGQYLELVFAKSGFEIPYSPRGLYFTSGMQKDAPFDKVMERLNHHLQLPTDNNSRSLSWNNHQAWQNNEDFPHQPQI-HQAYFLKNLLGSIFQEAGLASYNRWWVYRSYLLNGLGYTILVTTLVFIITLFFTSYSNNKNYLMEVQAKIPPILRQGAELKN-AELKKETNHID----IYSLLPVLNNLA---NLAKSERFSLDDPPLSYRMGLYCGEQISDAGRTLYTKTLNSLLLPQIAQLITSELRQD----------------------KGAN--VDSAYNTLKAYQMLYQPK----HYDSKFLRNWVMQYLQTHL----------------------------------------QPSIPQDQEQLSQIDEHLKQLLDNQIVTSPYIRDNQLVEQKQAQLSSIPPAQRIYTHLKYNLLNNANLPPVSLITLAGPQTELVFSRISGTPITQG---------------IPGMFTPAGYKTGFGKDLNTLIDTLYSQDSWIL-----GKYE-----RKQPPKEIAFFVRQFYINDYIYQWDQFLSDIRLNNITN--MEQRANMARLLASNLSPMRHLLINISKNVTL-DEGLSN-------GKAD----KIGNIVNN-NAKSLT------------KLVPNQLR----PEDEQPT----PEQTLKEHFAQITALAKISD-GK----TKKIPFDNILKKINELYEYLNSVQDAANIGMPA-PSNKIIMQLQATAELLPIPFRNMISSLAMGANSDTQLSDIKNIGKHLNAE-VSSFCNQAIANRYPLSHSARNDIKPDDMARMFAPGSGIMDSFFQKNLVGKVDTSQPDWRFIS----------V-VDG--KVSP--ENKELLKPFKEAEIIRNTFFTGEATAPSFQIIVRTVDMDYNILSMILDVDGQQLQYSHGPPVSQRFNWPGPGKTNQVRIQLNLADGTTASLMTSGPWALNRLLDYAKPF-----PQQQS-ASSDMSLSATFNINGHHISLKFIPNSIFSPFQLPNFTCPNLINS---
280924	GC_00002789		X_nematophila_AN61	2130	50	62	3	0	0.713615	0.818308	0.762384	U	Intracellular trafficking, secretion, and vesicular transport	COG3523	Type VI protein secretion system component VasK (IcmF)			MLNALLSIITSRLLWSFLGITIISVIIWFLGPIISVGNIVPLKSMTIRIITIIFLLIIWILTKLAPRLYRLWLNKK-LENQLKIDRD----GKTETKKNE---------QY-IVLEKRFSDAAMLLKKAYFSGWF-----NKNKPRWTNVFSRQYIYQLPWYLVIGAPNSGKTTALANSGLHFSLADYLGKPVFYNKHVK---------------DDFNWWFTNHTVFLDTAGRYTT----------QNSSHH-QDTREWKKFIQLLKKYRARQPINGIIMTISVEDLLNPSAEARDKQAYTLSERLSELHEQLKIQIPIYLLITKSDLLKGFTAYFSHFDKISREQIWGFNFPWEN--KQ------RYNLNEIFEQQYNELQLRLNAELPYILL-NGH---HSRQCAESYLFPQEVASLRTRLAQYLDIIFTRSGFGRPGYPRGLYFTSGTQEGKPFDNVMAHFNLKFKLPTDNDSHSMSWRN------ENEISSSPPA-SQAYFLKSLLGNIFHEAGIASYNRWWIYRKRLLDGIGYLSLIAILVFVSNLFLTSYTNNKNYLTEVQAKIPLLIQQG------DELKKSAGD------IYALLPFLNNLA---HLDKSLNFSLDNPPLSYRMGLYSGEQISGASQSLYRKALQTLLLPQVVKLITHQLYHD----------------------NGDD--IEGTYNTLKAYQMLYQPE----YYEGKFLHNWVMQYLKGDL----------------------------------------GTDIT--QKQLQQINQHLSQLLDNQVVTSPFIRDNNLIKQKQALISKIPPAKRAYHYLKNKLLNDPDLAPVNLDTLAGPQAELVFSNINGTAFTDS---------------IPGMFTPAGYQKGINKNLNTFLTTLYSQDSWVL-----GPYV-----RKLTINEIRSFVKQLYINDYISQWDQFLLNIRLNNIDN--LEQRMRTARLLSSSDSPLRTLLINTSKNVTL-NNG----------------------ILNK-NSAAAK------------QFIPKQIL----SDNQQNT----PEQELEKHFAQMTALAKTTKGKN----NQNIPFDETLKNIGDLYQYLTDVQNAIRTGMPF-PPNNIITQLQTTSELLPMPFNSIIASLAVGASSDTQLSDVKNVAKHLSAE-VGVFCHQAIANRYPLTPKARTDIKPDDMARMFTPETGLMDMFFQKNLAKNVDTTTQKWQFMP----------G-IDG--QPIL--EGETLLKPFQQALIISHALFSGGTPTPSFHVMVYPISMDNNILNMILDIDGQKLQYSHGPKRSQLISWPGSGKTNQVNIQLNLSDGTTASLSTSGFWALNRLLDHAQQLYHNGDTDDSA-YADETGLKAIFNIRGHTVSLGFTPSSVFSPFNLPSFSCPSEKILTL-
280925	GC_00002789		X_nematophila_ATCC19061	2131	50	62	3	0	0.713615	0.818308	0.762384	U	Intracellular trafficking, secretion, and vesicular transport	COG3523	Type VI protein secretion system component VasK (IcmF)			MLNALLSIITSRLLWSFLGITIISVIIWFLGPIISVGNIVPLKSMTIRIITIIFLLIIWILTKLAPRLYRLWLNKK-LENQLKIDRD----GKTETKKNE---------QY-IVLEKRFSDAAMLLKKAYFSGWF-----NKNKPRWTNVFSRQYIYQLPWYLVIGAPNSGKTTALANSGLHFSLADYLGKPVFYNKHVK---------------DDFNWWFTNHTVFLDTAGRYTT----------QNSSHH-QDTREWKKFIQLLKKYRARQPINGIIMTISVEDLLNPSAEARDKQAYTLSERLSELHEQLKIQIPIYLLITKSDLLKGFTAYFSHFDKISREQIWGFNFPWEN--KQ------RYNLNEIFEQQYNELQLRLNAELPYILL-NGH---HSRQCAESYLFPQEVASLRTRLAQYLDIIFTRSGFGRPGYPRGLYFTSGTQEGKPFDNVMAHFNLKFKLPTDNDSHSMSWRN------ENEISSSPPA-SQAYFLKSLLGNIFHEAGIASYNRWWIYRKRLLDGIGYLSLIAILVFVSNLFLTSYTNNKNYLTEVQAKIPLLIQQG------DELKKSAGD------IYALLPFLNNLA---HLDKSLNFSLDNPPLSYRMGLYSGEQISGASQSLYRKALQTLLLPQVVKLITHQLYHD----------------------NGDD--IEGTYNTLKAYQMLYQPE----YYEGKFLHNWVMQYLKGDL----------------------------------------GTDIT--QKQLQQINQHLSQLLDNQVVTSPFIRDNNLIKQKQALISKIPPAKRAYHYLKNKLLNDPDLAPVNLDTLAGPQAELVFSNINGTAFTDS---------------IPGMFTPAGYQKGINKNLNTFLTTLYSQDSWVL-----GPYV-----RKLTINEIRSFVKQLYINDYISQWDQFLLNIRLNNIDN--LEQRMRTARLLSSSDSPLRTLLINTSKNVTL-NNG----------------------ILNK-NSAAAK------------QFIPKQIL----SDNQQNT----PEQELEKHFAQMTALAKTTKGKN----NQNIPFDETLKNIGDLYQYLTDVQNAIRTGMPF-PPNNIITQLQTTSELLPMPFNSIIASLAVGASSDTQLSDVKNVAKHLSAE-VGVFCHQAIANRYPLTPKARTDIKPDDMARMFTPETGLMDMFFQKNLAKNVDTTTQKWQFMP----------G-IDG--QPIL--EGETLLKPFQQALIISHALFSGGTPTPSFHVMVYPISMDNNILNMILDIDGQKLQYSHGPKRSQLISWPGSGKTNQVNIQLNLSDGTTASLSTSGFWALNRLLDHAQQLYHNGDTDDSA-YADETGLKAIFNIRGHTVSLGFTPSSVFSPFNLPSFSCPSEKILTL-
280926	GC_00002789		X_nematophila_Anatoliense	14	50	62	3	0	0.713615	0.818308	0.762384	U	Intracellular trafficking, secretion, and vesicular transport	COG3523	Type VI protein secretion system component VasK (IcmF)			MLNALLSIITSRLLWSFLGITIISVIIWFLGSIISVGNIVPLKSMTIRIITIIFLLIIWILTKLAPRLYRLWLNKK-LENQLKIDRD----GKTETKKNE---------QY-IVLEKRFSDAAMLLKKAYFSGWF-----NKNKPRWTNVFSRQYIYQLPWYLVIGAPNSGKTTALANSGLHFSLADYLGKPVFYNKHVK---------------DDFNWWFTNHTVFLDTAGRYTT----------QNSSHH-QDTREWKKFIQLLKKYRARQPINGIIMTISVEDLLNPSAEARDKQAYTLSERLSELHEQLKIQIPIYLLITKSDLLKGFTAYFSHFDKISREQIWGFNFPWEN--KQ------RYNLNEIFEQQYNELQLRLNAELPYILL-NGH---HSRQCAESYLFPQEVASLRTRLAQYLDIIFTRSGFGRPGYPRGLYFTSGTQEGKPFDNVMAHFNLKFKLPTDNDSHSMSWRN------ENEISSSPPA-SQAYFLKSLLGNIFHEAGIASYNRWWIYRKRLLDGIGYLSLIAILVFVSNLFLTSYTNNKNYLTEVQAKIPLLIQQG------DELKKSAGD------IYALLPFLNNLA---HLDKSLNFSLDNPPLSYRMGLYSGEQISGASQSLYRKALQTLLLPQVVKLITHQLYHD----------------------NGDD--IEGTYNTLKAYQMLYQPE----YYEGKFLHNWVMQYLKGDL----------------------------------------GTDIT--QKQLQQINQHLSQLLDNQVVTSPFIRDNNLIKQKQALISKIPPAKRAYHYLKNKLLNDPDLAPVNLDTLAGPQAELVFSNINGTAFTDS---------------IPGMFTPAGYQKGINKNLNTFLTTLYSQDSWVL-----GPYV-----RKLTINEIRSFVKQLYINDYISQWDQFLLNIRLNNIDN--LEQRMRTARLLSSSDSPLRTLLINTSKNVTL-NNG----------------------ILNK-NSAAAK------------QFIPKQIL----SDNQQNT----PEQELEKHFAQMTALAKTTKGKN----NQNIPFDETLKNIGDLYQYLTDVQNAIRTGMPF-PPNNIITQLQTTSELLPMPFNSIIASLAVGASSDTQLSDVKNVAKHLSAE-VGVFCHQAIANRYPLTPKARTDIKPDDMARMFTPETGLMDMFFQKNLAKNVDTTTQKWQFMP----------G-IDG--QPIL--EGETLLKPFQQALIISHALFSGGTPTPSFHVMVYPISMDNNILNMILDIDGQKLQYSHGPKRSQLISWPGSGKTNQVNIQLNLSDGTTASLSTSGFWALNRLLDHAQQLYHNGDTDDSA-YADETGLKAIFNIRGHTVSLGFTPSSVFSPFNLPSFSCPSEKILTL-
280927	GC_00002789		X_nematophila_C2_3	550	50	62	3	0	0.713615	0.818308	0.762384	U	Intracellular trafficking, secretion, and vesicular transport	COG3523	Type VI protein secretion system component VasK (IcmF)			MLNALLSIITSRLLWSFLGITIISVIIWFLGPIISVGNIVPLKSMTIRIITIIFLLIIWILTKLAPRLYRLWLNKK-LENQLKIDRD----GKTETKKNE---------QY-LVLEKRFSDAAMLLKKAYFSGWF-----NKNKPRWTNVFSRQYIYQLPWYLVIGAPNSGKTTALANSGLHFSLADYLGKPVFYNKHVK---------------DDFNWWFTNHTVFLDTAGRYTT----------QNSSHH-QDTREWKKFIQLLKKYRARQPINGIIMTISVEDLLNPSAEARDKQAYTLSERLSELHEQLKIQIPIYLLITKSDLLKGFTAYFSHFDKISREQIWGFNFPWEN--KQ------RYNLNEIFEQQYNELQLRLNAELPYILL-NGH---HSRQCAESYLFPQEVASLRTRLAQYLDIIFTRSGFGRPGYPRGLYFTSGTQEGKPFDNVMAHFNLKFKLPTDNDSHSMSWRN------ENEISSSPPA-SQAYFLKSLLGNIFHEAGIASYNRWWIYRKRLLDGIGYLSLIAILVFVSNLFLTSYTNNKNYLTEVQAKIPLLIQQG------DELKKSAGD------IYALLP------------------------------------------------------------------------------------------------------------------------------------------------------------------------------------------------------------------------------------------------------------------------------------------------------------------------------------------------------------------------------------------------------------------------------------------------------------------------------------------------------------------------------------------------------------------------------------------------------------------------------------------------------FFK----------------------------------------------------------------------------------------------------------------------------------------------------------------------------------------------------------------
280928	GC_00002789		X_nematophila_C2_3	552	50	62	3	0	0.713615	0.818308	0.762384	U	Intracellular trafficking, secretion, and vesicular transport	COG3523	Type VI protein secretion system component VasK (IcmF)			-----------------------------------------------------------------------------------------------------------------------------------------------------------------------------------------------------------------------------------------------------------------------------------------------------------------------------------------------------------------------------------------------------------------------------------------------------------------------------------------------------------------------------------------------------------------------------------------------------------------------------------------------------------------------------------------------------------------------------------------------------------------------------------------------------------------------------------------------------------------------------------MNLDSLAGPQAELVFSNINGTAFTDS---------------IPGMFTPAGYQKGINKNLNTFLTTLYSQDSWVL-----GPYV-----RKLTINEIRSFVKQLYINDYISQWDQFLLNIRLNNIDN--LEQRMRTARLLSSSDSPLRTLLINTSKNVIL-NNG----------------------ILNK-NSAAAK------------QFIPKQIL----SDNQQNT----PEQELEKHFAQMTALAKTTKGKN----NQNIPFDETLKNIGDLYQYLTGVQNAIRTGMPF-PPNNIITQLQTTSELLPMPFNSIIASLAVGASSDTQLSDVKNVAKHLSAE-VGVFCHQAIANRYPLTPKARTDIKPDDMARMFTPETGLMDMFFQKNLAKNVDTTTQKWQFMP----------G-IDG--QPIL--EGETLLKPFQQALIISHALFSGGTPTPSFHVMVYPISMDNNILNMILDIDGQKLQYSHGPKRSQLISWPGSGKTNQVNIQLNLSDGTTASLSTSGFWALNRLLDHAQQLYHNGDTDDSA-YADETGLKAIFNIRGHTVSLGFTPSSVFSPFNLPSFSCPSEKILTL-
280929	GC_00002789		X_nematophila_C2_3	551	50	62	3	0	0.713615	0.818308	0.762384	U	Intracellular trafficking, secretion, and vesicular transport	COG3523	Type VI protein secretion system component VasK (IcmF)			-----------------------------------------------------------------------------------------------------------------------------------------------------------------------------------------------------------------------------------------------------------------------------------------------------------------------------------------------------------------------------------------------------MPCCLF-------------------------------------------------------------------------------------------------------------------------------------------------------------------------------------------------------------------LNNLA---HLDKSLNFSLDNPPLSYRMGLYSGEQISGASQSLYRKALQTLLLPQVVKLITHQLYHD----------------------NGDD--IEGTYNTLKAYQMLYQPE----YYEGKFLHNWVMQYLKGDL----------------------------------------GTDIT--QKQLQQINQHLSQLLDNQVVTSPFIRDNNLIKQKQALISKIPP----------------------------------------------------------------------------------------------------------------------------------------------------VKTRLSL----------------------------------------------------------------------------------------------------------------------------------------------------------------------------------------------------------------------------------------------------------FKK---------------------------------------------------------------------------------------------------------------------------------------------------------------------------------------------------------------
280930	GC_00002789		X_nematophila_F1	950	50	62	3	0	0.713615	0.818308	0.762384	U	Intracellular trafficking, secretion, and vesicular transport	COG3523	Type VI protein secretion system component VasK (IcmF)			MLNALLSIITSRLLWSFLGITIISVIIWFLGPIISVGNIVPLKSMTIRIITIIFLLIIWILTKLAPRLYRLWLNKK-LENQLKIDRD----GKTETKKNE---------QY-IVLEKRFSDAAMLLKKAYFSGWF-----NKNKPRWTNVFSRQYIYQLPWYLVIGAPNSGKTTALANSGLHFSLADYLGKPVFYNKHVK---------------DDFNWWFTNHTVFLDTAGRYTT----------QNSSHH-QDTREWKKFIQLLKKYRARQPINGIIMTISVEDLLNPSAEARDKQAYTLSERLSELHEQLKIQIPIYLLITKSDLLKGFTAYFSHFDKISREQIWGFNFPWEN--KQ------RYNLNEIFEQQYNELQLRLNAELPYILL-NGH---HSRQCAESYLFPQEVASLRTRLAQYLDIIFTRSGFGRPGYPRGLYFTSGTQEGKPFDNVMAHFNLKFKLPTDNDSHSMSWRN------ENEISSSPPA-SQAYFLKSLLGNIFHEAGIASYNRWWIYRKRLLDGIGYLSLIAILVFVSNLFLTSYTNNKNYLTEVQAKIPLLIQQG------DELKKSAGD------IYALLPFLNNLA---HLDKSLNFSLDNPPLSYRMGLYSGEQISGASQSLYRKALQTLLLPQVVKLITHQLYHD----------------------NGDD--IEGTYNTLKAYQMLYQPE----YYEGKFLHNWVMQYLKGDL----------------------------------------GTDIT--QKQLQQINQHLSQLLDNQVVTSPFIRDNNLIKQKQALISKIPPAKRAYHYLKNKLLNDPDLAPVNLDTLAGPQAELVFSNINGTAFTDS---------------IPGMFTPAGYQKGINKNLNTFLTTLYSQDSWVL-----GPYV-----RKLTINEIRSFVKQLYINDYISQWDQFLLNIRLNNIDN--LEQRMRTARLLSSSDSPLRTLLINTSKNVTL-NNG----------------------ILNK-NSAAAK------------QFIPKQIL----SDNQQNT----PEQELEKHFAQMTALAKTTKGKN----NQNIPFDETLKNIGDLYQYLTDVQNAIRTGMPF-PPNNIITQLQTTSELLPMPFNSIIASLAVGASSDTQLSDVKNVAKHLSAE-VGVFCHQAIANRYPLTPKARTDIKPDDMARMFTPETGLMDMFFQKNLAKNVDTTTQKWQFMP----------G-IDG--QPIL--EGETLLKPFQQALIISHALFSGGTPTPSFHVMVYPISMDNNILNMILDIDGQKLQYSHGPKRSQLISWPGSGKTNQVNIQLNLSDGTTASLSTSGFWALNRLLDHAQQLYHNGDTDDSA-YADETGLKAIFNIRGHTVSLGFTPSSVFSPFNLPSFSCPSEKILTL-
280931	GC_00002789		X_nematophila_SII	1160	50	62	3	0	0.713615	0.818308	0.762384	U	Intracellular trafficking, secretion, and vesicular transport	COG3523	Type VI protein secretion system component VasK (IcmF)			MLNALLSIITSRLLWSFLGITIISVIIWFLGPIISVGNIVPLKSMTIRIITIIFLLIIWILTKLAPRLYRLWLNKK-LENQLKIDRD----GKTETKKNE---------QY-LVLEKRFSDAAMLLKKAYFSGWF-----NKNKPRWTNVFSRQYIYQLPWYLVIGAPNSGKTTALANSGLHFSLADYLGKPVFYNKHVK---------------DDFNWWFTNHTVFLDTAGRYTT----------QNSSHH-QDTREWKKFIQLLKKYRARQPINGIIMTISVEDLLNPSAEARDKQAYTLSERLSELHEQLKIQIPIYLLITKSDLLKGFTAYFSHFDKISREQIWGFNFPWEN--KQ------RYNLNEIFEQQYNELQLRLNAELPYILL-NGH---HSRQCAESYLFPQEVASLRTRLAQYLDIIFTRSGFGRPGYPRGLYFTSGTQEGKPFDNVMAHFNLKFKLPTDNDSHSMSWRN------ENEISSSPPA-SQAYFLKSLLGNIFHEAGIASYNRWWIYRKRLLDGIGYLSLIAILVFVSNLFLTSYTNNKNYLTEVQAKIPLLIQQG------DELKKSAGD------IYALLPFLNNLA---HLDKSLNFSLDNPPLSYRMGLYSGEQISGASQSLYRKALQTLLLPQVVKLITHQLYHD----------------------NGDD--IEGTYNTLKAYQMLYQPE----YYEGKFLHNWVMQYLKGDL----------------------------------------GTDIT--QKQLQQINQHLSQLLDNQVVTSPFIRDNNLIKQKQALISKIPPVKRAYHYLKNKLLNDPDLAPVNLDSLAGPQAELVFSNINGTAFTDS---------------IPGMFTPAGYQKGINKNLNTFLTTLYSQDSWVL-----GPYV-----RKLTINEIRSFVKQLYINDYISQWDQFLLNIRLNNIDN--LEQRMRTARLLSSSDSPLRTLLINTSKNVIL-NNG----------------------ILNK-NSAAAK------------QFIPKQIL----SDNQQNT----PEQELEKHFAQMTALAKTTKGKN----NQNIPFDETLKNIGDLYQYLTGVQNAIRTGMPF-PPNNIITQLQTTSELLPMPFNSIIASLAVGASSDTQLSDVKNVAKHLSAE-VGVFCHQAIANRYPLTPKARTDIKPDDMARMFTPETGLMDMFFQKNLAKNVDTTTQKWQFMP----------G-IDG--QPIL--EGETLLKPFQQALIISHALFSGGTPTPSFHVMVYPISMDNNILNMILDIDGQKLQYSHGPKRSQLISWPGSGKTNQVNIQLNLSDGTTASLSTSGFWALNRLLDHAQQLYHNGDTDDSA-YADETGLKAIFNIRGHTVSLGFTPSSVFSPFNLPSFSCPSEKILTL-
280932	GC_00002789		X_nematophila_Websteri	2493	50	62	3	0	0.713615	0.818308	0.762384	U	Intracellular trafficking, secretion, and vesicular transport	COG3523	Type VI protein secretion system component VasK (IcmF)			MLNALLSIITSRLLWSFLGITIISVIIWFLGPIISVGNIVPLKSMTIRIITIIFLLIIWILTKLAPRLYRLWLNKK-LENQLKIDRD----GKTETKKNE---------QY-LVLEKRFSDAAMLLKKAYFSGWF-----NKNKPRWTNVFSRQYIYQLPWYLVIGAPNSGKTTALANSGLHFSLADYLGKPVFYNKHVK---------------DDFNWWFTNHTVFLDTAGRYTT----------QNSSHH-QDTREWKKFIQLLKKYRARQPINGIIMTISVEDLLNPSAEARDKQAYTLSERLSELHEQLKIQIPIYLLITKSDLLKGFTAYFSHFDKISREQIWGFNFPWEN--KQ------RYNLNEIFEQQYNELQLRLNAELPYILL-NGH---HSRQCAESYLFPQEVASLRTRLAQYLDIIFTRSGFGRPGYPRGLYFTSGTQEGKPFDNVMAHFNLKFKLPTDNDSHSMSWRN------ENEISSSPPA-SQAYFLKSLLGNIFHEAGIASYNRWWIYRKRLLDGIGYLSLIAILVFVSNLFLTSYTNNKNYLTEVQAKIPLLIQQG------DELKKSAGD------IYALLPFLNNLA---HLDKSLNFSLDNPPLSYRMGLYSGEQISGASQSLYRKALQTLLLPQVVKLITHQLYHD----------------------NGDD--IEGTYNTLKAYQMLYQPE----YYEGKFLHNWVMQYLKGDL----------------------------------------GTDIT--QKQLQQINQHLSQLLDNQVVTSPFIRDNNLIKQKQALISKIPPVKRAYHYLKNKLLNDPDLAPVNLDSLAGPQAELVFSNINGTAFTDS---------------IPGMFTPAGYQKGINKNLNTFLTTLYSQDSWVL-----GPYV-----RKLTINEIRSFVKQLYINDYISQWDQFLLNIRLNNIDN--LEQRMRTARLLSSSDSPLRTLLINTSKNVIL-NNG----------------------ILNK-NSAAAK------------QFIPKQIL----SDNQQNT----PEQELEKHFAQMTALAKTTKGKN----NQNIPFDETLKNIGDLYQYLTGVQNAIRTGMPF-PPNNIITQLQTTSELLPMPFNSIIASLAVGASSDTQLSDVKNVAKHLSAE-VGVFCHQAIANRYPLTPKARTDIKPDDMARMFTPETGLMDMFFQKNLAKNVDTTTQKWQFMP----------G-IDG--QPIL--EGETLLKPFQQALIISHALFSGGTPTPSFHVMVYPISMDNNILNMILDIDGQKLQYSHGPKRSQLISWPGSGKTNQVNIQLNLSDGTTASLSTSGFWALNRLLDHAQQLYHNGDTDDSA-YADETGLKAIFNIRGHTVSLGFTPSSVFSPFNLPSFSCPSEKILTL-
280933	GC_00002789		X_poinarii_G6	1675	50	62	3	0	0.713615	0.818308	0.762384	U	Intracellular trafficking, secretion, and vesicular transport	COG3523	Type VI protein secretion system component VasK (IcmF)			MLNVLLAIITSRLTWSFLGITATSFAIWFIGPLVSVNKTVPLASHFARIITIAFFFLVWLLGQVIPRLYRSWLNRK-IVHQLNITQD---EAETENKQHE---------SY-ITLAERFSEAAKLLKKAYFSGLY-----HKKKPGWLNLFNRQYIYQLPWYLVIGAPGSGKTTALANSGLHFPLSDYLGKSALHSMKGM---------------DSCNWWLTNKAVLLDTAGRYIT----------QNSFPR-QSADEWQNFIRLLKKYRARQPLNGVIVTISVEDLLNPSAEKRDKQAYLLRRRLSELHEQLKIQLPIYVMVTKTDLLKGFSAYFAHLDKKSREQIWGFNFPWDK--KM------DFDLHNIFEQQYRQLQQRLDAELPSILL-NGH---HARQCAESYLFPQEFAALRPLITQYLDIVFATSGFETPYYPRGLYFTSGTQEGVPLDTVMTQLNHRFQLPTDNNSDAMSWGN------DKGIIHAPPP-RETYFLKNLLETIFQEAGIAGYNRWWMYRKYLLDGLGYIISVSILVSVTNLLLTSYENNKNYLLEVESKIPLIVQQG------DELNHHADD------IYSLLPILNSLA---QLNKSAYFSLDDPPLSYKMGLYAGEQVNDASQSLYRKALQTLLLPQIATIITHQLHQNIENDNNNDDRQDGENSDDIAEADNDN--AGITYNTLKAYQMLYQPK----HYDGQFLHDWIMQYLKTHL----------------------------------------KAETT--QEQLQQIDEHISQLLNNQVVTSPFIRDDALVEKKQAFISRTPPAQRAYNYLKYKLINDPNLTPVNLNTLAGSQAELVFSRISGTPITEG---------------LPGMFTPLGYQTGIEKNLSTFLKTLYSQDSWVL-----GDYA-----KKQTDKEIKSFVKQFYINDYIYQWDKFLADIRLRNIDS--LEQRANTARLLSSFDSPLRNLLINVSKNVAL-SEQNNKVG-------------QLSQLVKG-QSGNLTRL-------SP-KPVPQQLTHQILSNGTQPT----PEQEVDTHFAQIIALAKPAN-KN----SKTIPFDQTINEISQLYQYLTSVQHATDTGMPL-PDNKIIEQLQATSERLPIPFNNMIFSLAVGASSDTQLSDMTNVGKHFDAE-IGNFCNQAIANRYPLIPVAQQEIKPDDMAHMFAPGTGLMDSFFQKNLEGKVDTTLPTWQFMP----------G-ING--KPLP--GGKALLKPFQQAQIIRDTLFTRGTPTPLFHVMVRPISMDNTILSMILDVDGQTLKYSHGPLLSQLIDWPGPAKTNQVRIQLNLSDGTTASLSTSGFWALNRLVNRAKRV-WNSQI-----HTDDMGLQAMFTVNGHNVVLEFTPNSVFSPFQLPAFFCPNLALLKAA
280934	GC_00002789		X_poinarii_SK	1776	50	62	3	0	0.713615	0.818308	0.762384	U	Intracellular trafficking, secretion, and vesicular transport	COG3523	Type VI protein secretion system component VasK (IcmF)			MLNVLLAIITSRLTWSFLGITATSFAIWFIGPLVSVNKTVPLASHFARIMTIAFFFLVWLLSQVIPRLYRSWLNRK-IVHQLNITQD---EADTENKQHE---------SD-ITLAERFSEAAKLLKKAYFSGLY-----HKKKPGWLNLFNRQYIYQLPWYLVIGAPGSGKTTALANSGLHFPLSDYLGKSALHSMKGM---------------DSCNWWLTNKAVLLDTAGRYIT----------QNSFPR-QSADEWQNFIRLLKKYRARQPLNGVIVTISVEDLLNPSAEKRDKQAYLLRRRLSELHEQLKIQLPIYVMVTKTDLLKGFSAYFTHLDKKSREQIWGFNFPWDK--KM------DFDLHNIFEQQYRQLQQRLDAELPSILL-NGH---HARQCAESYLFPQEFAALRPLITQYLDIVFATSGFETPYYPRGLYFTSGTQEGIPLDTVMAKLNHRFQLPTDNNSDAMSWGN------DKGIIHAPPP-RETYFLKHLLETIFQEAGIAGYNRWWMYRKYLLDGLGYIISVSILVSVTNLLLTSYENNKNYLLEVESKIPLIVQQG------DELNHHADD------IYSLLPILNSLA---QLNKSAYFSLDDPPLSYKMGLYAGEQVNDASQSLYRKALQTLLLPQIATIITHQLHQNIENDNNNDDRQDDENSDDIAEADNDN--AEITYNTLKAYQMLYQPK----HYDGQFLHDWIMQYLKTHL----------------------------------------KVETT--QEQLQQIDQHISQLLNNQVVTSPFIRDDALVEKKQAFISQTPPAQRAYNYLKYKLINDPDLTPVSLNTLAGSQAELVFSRISGAPITAG---------------LPGMFTPLGYQTGIEKNLSTFLKTSYSQDSWVL-----GDYA-----KKQTDKEIKSFVKQFYINDYIYQWDKFLADIRLRNIDS--LEQRANTARLLSSFDSPLRNLLINVSKNVAL-SEKRNKAG-------------QLSQLVKG-QSGNLTRL-------SP-KPVPQQLTHQILSNDTQPT----PEQEVDTHFAQIIALAKPAN-KN----SKTIPFDQTINEISQLYQYLTSVQHATDTGMPL-PANKIIEQLQATSERLPMPFNSMIFSLAVGASSDTQLSDMTNVGKHFDAE-IGNFCNQAIANRYPLIPVAQQEIKPDDMAHMFAPGTGLMDSFFQKNLEGKVDTTLPTWQFMP----------G-ING--KPLP--GGKALLKPFQQAQIIRDTLFTRGTPTPLFHVMVRPISMDNTILSMILDVDGQTLKYSHGPLLSQLIDWPGPAKTNQVRIQLNLSDGTTASLSTSGFWALNRLVNRAKRV-WNSQI-----HTDDMGLQAMFTVNGHNVVLEFTPNSVFSPFQLPAFFCPNLALLKAA
280935	GC_00002789		X_poinarii_SK	871	50	62	3	0	0.713615	0.818308	0.762384	U	Intracellular trafficking, secretion, and vesicular transport	COG3523	Type VI protein secretion system component VasK (IcmF)			MLNATL---INRLILSLIGITSISSVIWFVSPLISINNIAPFKSETVRIIAIALLCLVWLFLQLILYLYQAWNNKK-AINQKQPEQS---NAGDDKSKPS---------QY-TVLSEHFSESLRLLKNAHLYHLNATDKLNKYKPGWWPVFSRQYLYQLPWYVVIGAPRSGKTTLLMNSGLHFPLAEHLDNFTSHNIKGV---------------SNCDWWFTNNAVLLDTTGRYAT----------QDNQHD-LDAGEWKYFIKLLRKYRTRQPINGIMLTISVEDLLNSSKKARDQQAYLVRRRLAELHEQLKIQFPIYVIVTKVDLLKGFEAYFNGFDKTQCHQIWGFNFPWN---QT------NWSLNDVFAQHYTLLQKRLEAELPPILL-RLN---DPRLCAESYLFPQEFATLQSPLVQYLEIAFAQSRFDVPCLLRGLYFTSATQEGESFDPVMEKLNHHLQLPTDNNSHSLSWRNHQADGNNASQAHPPVT--HAYFLKNLLENIFQEAGLTSQNRWWIYRNRLLHRLGYTVVVALIGLMVAWFLTSYTRNQDYLRKVQSEMSTLSHQHS-----VVLKKSDNDNQ--FDFYAYLPILNTLADLVDLRKSDDFFYHQFPLLNPIVLPYSEHIHGACVSLYQKALQDLLQPQVAQIITAQVSQI---QQDNSDD------------WSNDAHSDDNYQAMKAYLMLYSDENRAYHYDGSFLYEWMKSYLKKQV----------------------------------------SPNAR--KAQQDQIYRHLNQLFFHTIIKPTYLYNEQLAKEKKKLLSQITPEKFDYLYITKKLANDPDLLPVNLAYITNNEDAVLYSFIENISGNQN---------------IPSIFTAAGYKKFLNKLNN--INNINRERYALL-----SPYI-----KQSASENIAISVLNIYFKAYIKAWDKLLLHIHSPQDKDYSLEELADIADALRSKTSFLRKLILDIADNITL-IEKQDN-------NQPN----KIKGFVHR-QVSSLT------------QLEPNQLS----QAEIQRA----MEQNLKMHFLPFVELAKSVDAKQ----QDNIVFDNTVGKL--LNDFSQYLRYSVKQEKPLDPSNKAITQLQSKGDNLPVPLKNIIASLVAAASKNIMHKNFEYLENNSEMEKIASLCQHTIADRYPLTPAAHNDIRPQDMAQFF----NLMDDFFQKNLAGRVDNTQENWHFFP----------GEIDE--KLRS--ESEGFLKPFQSIDKLRSLFFKSQTPLPSIEIIASTIKMDNNILSMTMDVDGQIIQYSHGPKVPKLLTWPGPKGTNQIHIQLNLADGTTTSLTLSGAWALLRLVALDKKP-----TIRSD-AENNIIHQVTLNIHGHSVVLELNPNSVYSPFKLPHFTCPKYRVIKE-
280936	GC_00002789		X_stockiae_T	636	50	62	3	0	0.713615	0.818308	0.762384	U	Intracellular trafficking, secretion, and vesicular transport	COG3523	Type VI protein secretion system component VasK (IcmF)			MLNVLLSIITSRLTWSFIGITILACIIGFWGPIISVGDVVPFKSFTIRVATIIALYFFWVFSLLVPHLYRTWLNKK-LANQLNIIKGSESEKAQEKQQNE---------QH-LSLSERFSDAVKLLRKAYFSGLN-----GKNKPTLRGFFSRQYLYQLPWYLVIGAPGSGKTTALSNSGLNFPLLDYFGRAALHSMQDS---------------NSCNWWFTTNAVLLDTAGRYTI----------QDNTVQKSNFREWKTFIKLLKKYRTRQPINGVILTLSVEDLLNPSTEARDNHAYMLRRRLSELHEKFKIQFPVYLFITKTDLLKGFTAYFTHLDKASREQIWGLTFPQNE--KM------DWNINATFDEQFHQLQRRLDAELPYILL-NES---NPQQSAESYLFPQEFAALHPYIAQYLEIIFARSGFEAPSYPRGLYFTSGKQEGIPFDSVMEKFNQNVQLPTDNNSISMSWGN----GEDKGMHYPSQA-QQPYFLKNLLEGIFQEAGLASYNRWWIYKNRLVNWLGYMTLIAILIAVTTLFLTSYHNNENYLAEIQAKMPSITKLG------DELKQNTNNANEANNIYNLLPMLNTLA---NLAQSQHFSLDDPPISYRMGLYTGELVNDAGHDLYTKALQSLLLPHVARLITDQLKQV----------------------SNND--IDKTYSALKAYQMLYQPN----HYDGKFLRNWVMQYLEAQL----------------------------------------APDTP--EIQFKQLDWHLGQLLDNQPVTSPYVFDSSLVESRQAFISSTPLAVRAYARLQSTLLNNPDLEPVNLVTLAGPQADLAFSHISNEPITSG---------------VPGLFTPAGYHK-IIKDMEPLIANSYIQDSWVL-----GSYA-----KKQPVKLVEQSVRQIYVNDYIYQWDKFLGDIRLNHIDD--LTQRANTARLLSSSVSPLRLLLINISKNLTL-NDPLNSLMNKGKNIAKLGSLSSKTSNLAN-KANRLA------------NLAPQQMIL---QNNGQPS----PENMLEAHFAQITDLAKNPD-GK----NPQIPFDDILKKIGDLYQYLTSVQNAVNTGSTF-PPNNIITQLQTASERLPMPFRDMITSLAIGASSDAQISDMRSVGKQLSSE-IGGFCNQAITNRYPLVATAHVDIKPDDMARMFAPEKGMMDSFYKKNLEGKVDTSQPQWRFMP----------G-VDG--KPLP--GGTRLLRPFQQAKIISDTFFGNGTPTPSFTVMVQPISMGNQILSMVLNVGGQQLQYSHGPQVSQLINWPGSTGVNQASIQLNLVDGTTATLSASGPWALNRLLDKAKQV-----SHSSSAHHDDSALQATFNIQGHTVVLAFTPSSIFSPFKLPAFSCPNMKSI---
280937	GC_00002789		X_szentirmaii_T	3056	50	62	3	0	0.713615	0.818308	0.762384	U	Intracellular trafficking, secretion, and vesicular transport	COG3523	Type VI protein secretion system component VasK (IcmF)			MLNVLLSIITSRLTWSFFGVTAISAIIGFLGPIITIGNVMPLKSMTARITTIILFFLVWALAKLIPRLYRLWVNKN-LEKQLNINRE---SNS-QTKQSE---------QY-STLAERFSNATRLLKKAYFSGLY-----HQNKPGWTKLFSRQYIYQLPWYLVIGASHSGKTTALSNSGLHYSLVDHLGKFAQYQQQPT---------------NDINWWFTNHAVLLDTSGRYTS----------QPNANS-QDAGEWNKLIQLLKKYRARQPINGIIITVSVDDLLTQPSEKRNQQAYILSKRLSELHEKFKIQIPIYILITKTDLLKGFSAYFNHFDKASREQIWGFDFPWGN--KL------QYQLIKLFEKKYQELQSRLNAELPTVLL-NEY---HPKQCAESYLFPQEIASLRPLIAQYLEGVFAKSNFEIPCHLRGLYFTSGTQDCVPIDNVMAQFNRQLKLPTNNGSNSMSWEN------DKGAVSTAPA-NQAYFLKNVLENIFREAGIASHNRWWVYRKRLLNGTGYVILIATLVFVSKLFLTSYNNNYDYLSEVGTKISNIVRQD------NALEKNTDN------IYTLLPLLNNLA---NLDNNPSFSLDKPPLSYRMGLYRGKQVSEASRALYQKTLKSLLLPQVVKLIKNQMQND---------H------------ANDD--IEKIYNTLKAYQMLYQPQ----YYDGKFLHDWVMQYLETYS----------------------------------------VADIT--QKQLQQINQHLRQLLDNQIVTSPFVRDTDLVKKKQKFISKIPPAQRAYNYLKNKLLDDPNLTSVTLDTLAGPQATLVFSDTNETSSTNG---------------ISGMFTPAGYRKGIDKDLKAFLTTLYSQDNWVL-----GPYA-----KKLTTEEIQFFVKQLYIDDYISQWDNFLAGIHLNHNDN--LEQRTNTARLLSSSDSPLRNLLINIDKNVTL-NNALT--------NAVP----DKNSALSK-QFNKVAK-----------KPLPDKSPD---NDNQRNT----PELELEKHFAPITALATNPNGKN----NPKIPFDETLKKIGELYQYLISVQNAVKTDIPF-PPNNIIVQLQAASERLPMPFKNMVSSLTLGASSDSQISDMKNVAKHLNAE-IGTFCHQAIANRYPLTPKAQQEIKPDDMARMFASETGLMDRFFQKNLVGKIDTTQPKWQFMP----------G-VNG--KTLP--GGEALLKPFQQAQIVRNTLFISGTPSPLFNIMVRPVSMDNDILSMILDVDGQKLQYSHGPQLSQLISWPGPNKTNQVHIQLNLSNGTTVNLSTAGFWALNRLLDHAQKL-------HSV-NADDTGMRATFNIKGHSVSLDFIPNSVLSPFKLPAFSCPSSKMLTA-
280938	GC_00002789		X_szentirmaii_US123	888	50	62	3	0	0.713615	0.818308	0.762384	U	Intracellular trafficking, secretion, and vesicular transport	COG3523	Type VI protein secretion system component VasK (IcmF)			MLNVLLSIITSRLTWSFFGVTAISAIIGFLGPIITIGNVMPLKSMTARITTIILFFLVWALAKLIPRLYRLWVNKN-LEKQLNINRE---SNS-QTKQSE---------QY-STLAERFSNATRLLKKAYFSGLY-----HQNKPGWTKLFSRQYIYQLPWYLVIGASHSGKTTALSNSGLHYSLVDHLGKFAQYQQQPT---------------NDINWWFTNHAVLLDTSGRYTS----------QPNANS-QDAGEWNKLIQLLKKYRARQPINGIIITVSVDDLLTQPSEKRNQQAYILSKRLSELHEKFKIQIPIYILITKTDLLKGFSAYFNHFDKASREQIWGFDFPWGN--KL------QYQLIKLFEKKYQELQSRLNAELPTVLL-NEY---HPKQCAESYLFPQEIASLRPLIAQYLEGVFAKSNFEIPCHLRGLYFTSGTQDCVPIDNVMAQFNRQLKLPTNNGSNSMSWEN------DKGAVSTAPA-NQAYFLKNVLENIFREAGIASHNRWWVYRKRLLNGTGYVILIATLVFVSKLFLTSYNNNYDYLSEVGTKISNIVRQD------NALEKNTDN------IYTLLPLLNNLA---NLDNNPSFSLDKPPLSYRMGLYRGKQVSEASRALYQKTLKSLLLPQVVKLIKNQMQND---------H------------ANDD--IEKIYNTLKAYQMLYQPQ----YYDGKFLHDWVMQYLETYS----------------------------------------VADIT--QKQLQQINQHLRQLLDNQIVTSPFVRDTDLVKKKQKFISKIPPAQRAYNYLKNKLLDDPNLTSVTLDTLAGPQATLVFSDTNETSSTNG---------------ISGMFTPAGYRKGIDKDLKAFLTTLYSQDNWVL-----GPYA-----KKLTTEEIQFFVKQLYIDDYISQWDNFLAGIHLNHNDN--LEQRTNTARLLSSSDSPLRNLLINIDKNVTL-NNALT--------NAVP----DKNSALSK-QFNKVAK-----------KPLPDKSPD---NDNQRNT----PELELEKHFAPITALATNPNGKN----NPKIPFDETLKKIGELYQYLISVQNAVKTDIPF-PPNNIIVQLQAASERLPMPFKNMVSSLTLGASSDSQISDMKNVAKHLNAE-IGTFCHQAIANRYPLTPKAQQEIKPDDMARMFASETGLMDRFFQKNLVGKIDTTQPKWQFMP----------G-VNG--KTLP--GGEALLKPFQQAQIVRNTLFISGTPSPLFNIMVRPVSMDNDILSMILDVDGQKLQYSHGPQLSQLISWPGPNKTNQVHIQLNLSNGTTVNLSTAGFWALNRLLDHAQKL-------HSV-NADDTGMRATFNIKGHSVSLDFIPNSVLSPFKLPAFSCPSSKMLTA-
280939	GC_00002789		Xenorhabdus_sp_BG5	212	50	62	3	0	0.713615	0.818308	0.762384	U	Intracellular trafficking, secretion, and vesicular transport	COG3523	Type VI protein secretion system component VasK (IcmF)			MLNALFSIITSRLTWSFLGVTAISVFIWFIGPIISVGDKFPFETNTIRIITIISFYLLWLLVKVMPRLYQSWLNQK-LTKELNITKD---ENE-EKKQNK---------QY-ITLAERFSDAARLLKKAYFSGWY-----SKNKPGWINFFSRQYIYQLPWYLVIGAPSSGKTTALTNSGLHFPLSDYLGKSALHSTQDM---------------NSCSWWFTNKAVLLDTTGRYVT----------QDNFNQ-QDADEWKNFIRLLKKYRISQPLNGIIITISVEDLLNPSTEKRDQQAYMLRKRLSELHEQLKIQFPIYIMITKTDLLKGFSAYFSHFDKKSREQIWGFNFPWNNASRGKWNKGLDFDLHEILNQQYSQLELRLNAELPSILL-NGHNSQHSQQCAESYLFPQEFASLRPLVAQYIEIVFAKSGFEIPYYPRGLYFTSGTQTGFLFDNVMEKFNRNFQLPTNNNSNAMSWEN------NKGAVHSAPP-SQAYFIKNLLENIFNEAGIAGYNRWWIYRKRFLGGLGYVVSVAILALVTNLLLTSYNNNKNYLMEVQARFPAIAKQS------ADLKQNAND------IYALLPILNSLA---HLDKSQRFPLNDPPLSYRMGLYCGEQISDASRFLYRKALQTLLLPQIATIITNQMHDD----------------------NNDD--IENTYNTLKSYQMLYQPK----HYDGKFLHNWVMQYLKTQL----------------------------------------KADTT--QQHLQQIEEHIGQLLDGQVVTSPFIRDDTLIKKKQQLISSIPPAQRAYNYMKEKLINDPNLAPVNLESLAGPQAELAFSRISGTPITEG---------------ISGMFTPAGYQQGIEKNLNTFLTTLYSQDSWVL-----GRYA-----KKQTDKEIKSAVKQFYINDYIYQWSEFLADIGLRNIDS--LEQRINTSRLLSSFDSPMRNLLINISKNVIL-NGNSNNIKQ----LNNI----MKNRVVQS-QSNKLT------------KLVPKQIM----QDNNQPT----PEQAVEEYFAQIIALAKRPN-KN----TQSIPFDKTLKEISELYLYLTSVQNATNAGMPL-PPGQIITQLQATSALLPIPFRSIVSSLAVGASSDTQLSDMKNVGKHLSTE-IGVFCHQAIANRYPLTPKAKQDIKPDDMARMFAPETGLMNSFFQKNLVGKVDTTLPKWQFMP----------G-VNG--KPLP--GGEKLLKPFQQAQVIRNTLFTNKTPTPSFRVMVRPINMSNDILSMVLDVDGQIVEYSHGPQLSQLISWPGPANINLVRIQLNLTDGTTANLSTSGFWALNRLLDQAKRI-RRGKTRNPT-NMGDMSLWARFNISGHTVLLEFTPNSIFSPFNLPTFSCPNPELFQAA
361449	GC_00006526		X_stockiae_T	3252	3	7	3	0	0.706413	0.783067	0.742768	U	Intracellular trafficking, secretion, and vesicular transport	COG3523	Type VI protein secretion system component VasK (IcmF)			MPESESKSGKSVVFLAAAYILAILLVIFIGVVIYHF----SINPELPIKKLLIYAGSVFGALFLLFPFFLLGWSKHAEV-SFTLLSGRSKTKKEKKTKGSSELYLDLKQTLKLRYGSSWKKKTQILMVIGSPDYVEQLIPGLVAEQWLESDGTLLIWGGNITANVDETIDQSLRQLRCTRPLDALIWVTDQYQHQALLEASVHSRLVSGHAFETLSRHLIQRYQSLGWRVPVYVWSLHQTSWDNAYE----QVSAPGCFLSSSCIQESLHNSLNQLVPMITEQGTQQLIHNSRHDFLLTLANFLRQGGSEKISASLAVFFNSHQPLPLAGIVFSLSSVAGKRVDIHH---WSRDSRWDNLLSSVQQLPPKLRATKLGWQWRKAGNRLLAVLMVMAGAGMLVSYASNRHLVQQGAKQLELAKNDRVPLAERIQAWLELQDMLSMLQYREMHGTPFHARLGLSQNDTVLQAMWPAYTQYVMPWLRNSVAEQMEKNLNMLVNLPPNSAARSLAAKEAYGPLKAYLMMGQPENIDEGVFSEAVMASWTVPAGMPVAAWQAKAPELLSFYAKNLSNNPDWMMKPDEELVRQSRTALVREIGHRNGESSLYQKLLQQVSTHYADMSLSDMTGDTDSELLFTADSFVPGMFTRKAWEESVEPAIERLVNERRTEIDWVLSDGQQNASDELSPEVLKVKLTDRYFADFSGAWLNFLNGLHWRRSDTLSDTIDQLTLMADVRQSPLIGLMNTLAYQGKTGRQEVSDSFAQSAKSIFNKDKQPAISQKVGFTGPLEPTFGPLLELIEPKAGAQDGQHLSLYSFLTRVTRVRLKLQQVTSSADTQAMAQTMAQTIFQGKAVDLSDTRDYGNLVAASLGQEWSGFGQTVFVLPMEQSWQQLLAPTAESLNAQWKRAIVDDWNLAFGGRYPFKSGGSEVSLPLLAQYLRADSGRISRFLESRLSGVLRREGNHWVPDSINAQGLKFNPEFLSALNTLNSLSDIVFTSGEARLAFEVRPGTAGGVMQTNLIIDNQKLIYMNQRPDWKKFIWPADTTAQGATLSWSGTRSRMRIYAEQPGTWGFVRLLEKAKVT-----PWSGSSSSYQVSWKTPSGQALNYTLRTEAGEGPLVLLKLRNFVLPDRIFD--
361450	GC_00006526		X_szentirmaii_T	1621	3	7	3	0	0.706413	0.783067	0.742768	U	Intracellular trafficking, secretion, and vesicular transport	COG3523	Type VI protein secretion system component VasK (IcmF)			MARPEIKQGGFPPLLVISYLLVVTLLILVFSHLYFFFGDHIQAPQIPYRQLMLKTAVIWGIMVLLCPVYIMAWRKWIEVDAYKTVGESEENIIQPQPETQAVLKNTLAHALRLRYGPFWKRKIHILMLMGKAEQVEQLVPGLVSAQWLEGAGILLVWGGNSDEESAGLINQTLRRLRRRRPLDGIIWVTEDFHQHLTLPPEKPRSALSNSAVEAISRQLHTRYQALGWTVPVYVWSLHPAQQHQVQQEHQTQVPAVGCLLPLQCQPETLRTALAGLLPALIAQGTQSIMNDRRQDFLLSLAGWLRAEGIERLTASLTPLLSGYRPLPVAGVMFSQLIVAIPTAGYDHDHTWYKDKRWDDLLAFVRQPSTGTQPVRLGWPWVKIMQGITASLMLAWGVGMLVSFFANRSLITESIEQADLAGDKQQLPAVRQAAQQRVEHMLTALQRQETAGSPLYRRFGLDQSLPLRQALWPVYQHTVLPELRGSMACSLEAALTARLHAPAGQDTPAI-----YHLLKAYLMMAQPDNMAAPFFRDTLKTLTPHP------------QPSVGFYADNLPRHPAWKIEPDRALIHQARTALRQEMGSDQTESALYQTLLAQVKNQYADISLHDMTGETEADRLWYAEGSVPGMFTRKAWEETVQPALDRVVNERKNQIDWVLREDNPATQDGASPAQLKARLTARYFTDFAGAWRTFLNGIRWRQATTLAETASQLALMADGRQSPLIPLMNTLAYQGKTGQQALAGRGEDGASA-----------------NPMVATFAPLLALVEPQADATQGTLLSLSGFMTRSTRVRLKLQHITQSGAPHVASRRLAQTIMQGKTPDLSDTRDYGQRVAASLGRELQQLGQALFVAPMAQSWQQLLTPTAQSLNAQWKTAVVDKWQADVGAHYPFRNVAQDASLPVLSQYLRAHGGHIPHFLESHLSGVLQKDGHRWVPNLAQSQGLTFNPQFLRALDTLNMLSDTVFADGEARLHFDLEAGTADGVMQTTLIIDHQKLDYVNQMPFWQAFVWPNDTTDQGATLSWRSVQAGEILYAEMPGPWGWVRLLEQARVEPVNAGPPSGAGARYRLRWQAPDGRWLNYTLRTTGKSHPLLLLKLRNFTLPERIFLN-
361451	GC_00006526		X_szentirmaii_T	2843	3	7	3	0	0.706413	0.783067	0.742768	U	Intracellular trafficking, secretion, and vesicular transport	COG3523	Type VI protein secretion system component VasK (IcmF)			------------------------------------------------------------------------------------------------------------------------------------------------------------------------------------------------------------------------------------------------------------------------------------------------------------------------------------------------------------------------------------------------------------------------------------------------------------------------------------------------------------------------------------------------------------------------------------------------------------------MSSRDTESEPYQTILSQVANHYADMTLHDMVGETDATLLWHVEGAVPGVFTRRTWEETVQPTIEKVVNERKHQIDWVLSDHRQTANDDASPETLKIRLTQRYFTDFAAGWRTFLNGMRWKATSDMTETVNQLHLIADIRQSPLFTLMNTLSYQGKTGQQKNSLLTMESNDAELN--------------APLASSFSPILSLVESQASSQQGTLLSVSGFMTRTARVHLNLQQVTQSSNPQEASQLLAKTIMQGRTLDLANTRDYGQRIAEGLGSQWRGLGQALSVAPMSQSWQQLLTPTAQSVNAQWKTAIVDKWNAEFSAHYPFTDAVKEASLPVLAQYIRANDGHIPRFLESNLSGVLQKEGSRWVPNPTQSQELTFNPAFLNALDTLNLLSETVFANGEARLNFELQAGTTEGVMQTTLTIDHQTLDYANQMPFWKTFIWPNDTTAQGATLSWVNIQTGERIYADKPGSWGLIRLLEMAKVT-----RHSQEKYSHHVQWQAQDGRRLVYILRTKGESGPLLLLKLRHFSLPGQIFLNK
361452	GC_00006526		X_szentirmaii_T	2048	3	7	3	0	0.706413	0.783067	0.742768	U	Intracellular trafficking, secretion, and vesicular transport	COG3523	Type VI protein secretion system component VasK (IcmF)			MPESKSKSGKSVYFLMIVYTLVIAVFVVVGAFVYYL----ISEQELPIKQLLIQAGSVFGILLLFFPFFVLAWSKHAEV-SFTLLSGRAKTKKKSESQQTSELSVTLKQVLKRQYGRSWKKKVQILMLTGSADHIEQLVPGLISEQWLEADSTLLFWGGDVTTPPDETLFHTLRKLRRSQPLDGIVWVTGQYHQSVRMDAPVHSQPVSPQMMEMLTRNLSKRFQTLGWQVPVYVWSLHQTQWDNADE----QTQAAGCLLPAVCSSEKLQTALDKLVPTIVEQGTQHVVNNSRHDFLLSLGSFLRHGGGEKISASLSAFFNTHQPLPLAGLMFSLPATDGLRADLHH---WSKDARWDHLLNSVRQLPPGLKSVRLGWQWKKTGNWILALLMLGTGAGMLISYVNNRLLIEEGGLHLAQAKDQNALMIKRLQAWQGLQEMLSKLQYRKTYGLPFYARMGLNQNETVLKALWPAYTQYVMPWLRDSIDAHMEKKLSHLVNLPPNSAARSEAAKGAYGSLKVYLMMGRPENIDANFFRDSVMANWPSVPNVPKTVWQARGPELLTFYAENLSAHPEWVKKPDEELIRQSRTVLVREIGHRNGESSLYQKLLQQVANHYSDMTLANMTGETDADLLFTADSHVPGMFTRKAWEESVEPAIEHLANERRTEIDWVLSDGQQNASDDVSPEVLKAKLTDRYFADFSGAWLNFLNGLHWRRADTLSDTIDQLTLMADVRQSPLIGLMNTLAYQGKTGRKEVSESFAQSAKSIFNKDKQPAISQKVGFTGPLEPTFGPLLELIEPKAGAQDGQHLSLYSFLTRVTRVRLKLQQVTNSADPQAMSQTMAQTIFQGKALDLSDTRDYGNLVAASLGQEWSGFGQTVFVSPMEQAWQQLLAPTAESLNAQWKRAIVDDWNLTFGGRYPFKASDSEASLPLLSQYLRADSGRIHRFLESRLSGVLRREGNHWVPDSINAQGLNFNPEFLKALNTLNVLSDVVFANGEARLYFDLRPDTAQDVMQTNLVIDNQKLIYMNQRPEWTRFVWPNDTRAQGAMLSWVSSQASTRIYAEQPGSWGLIRLLEKANVT-----PWAGSDSSYYISWRAPDGLILSYTLRTEAGAGPLALLKLRNFVLPTKIFLEK
361453	GC_00006526		X_szentirmaii_US123	3685	3	7	3	0	0.706413	0.783067	0.742768	U	Intracellular trafficking, secretion, and vesicular transport	COG3523	Type VI protein secretion system component VasK (IcmF)			MARPEIKQGGFPPLLVISYLLVVTLLILVFSHLYFFFGDHIQAPQIPYRQLMLKTAVIWGIMVLLCPVYIMAWRKWIEVDAYKTVGESEENIIQPQPETQAVLKNTLAHALRLRYGPFWKRKIHILMLMGKAEQVEQLVPGLVSAQWLEGAGILLVWGGNSDEESAGLINQTLRRLRRRRPLDGIIWVTEDFHQHLTLPPEKPRSALSNSAVEAISRQLHTRYQALGWTVPVYVWSLHPAQQHQVQQEHQTQVPAVGCLLPLQCQPETLRTALAGLLPALIAQGTQSIMNDRRQDFLLSLAGWLRAEGIERLTASLTPLLSGYRPLPVAGVMFSQLIVAIPTAGYDHDHTWYKDKRWDDLLAFVRQPSTGTQPVRLGWPWVKIMQGITASLMLAWGVGMLVSFFANRSLITESIEQADLAGDKQQLPAVRQAAQQRVEHMLTALQRQETAGSPLYRRFGLDQSLPLRQALWPVYQHTVLPELRGSMACSLEAALTARLHAPAGQDTPAI-----YHLLKAYLMMAQPDNMAAPFFRDTLKTLTPHP------------QPSVGFYADNLPRHPAWKIEPDRALIHQARTALRQEMGSDQTESALYQTLLAQVKNQYADISLHDMTGETEADRLWYAEGSVPGMFTRKAWEETVQPALDRVVNERKNQIDWVLREDNPATQDGASPAQLKARLTARYFTDFAGAWRTFLNGIRWRQATTLAETASQLALMADGRQSPLIPLMNTLAYQGKTGQQALAGRGEDGASA-----------------NPMVATFAPLLALVEPQADATQGTLLSLSGFMTRSTRVRLKLQHITQSGAPHVASRRLAQTIMQGKTPDLSDTRDYGQRVAASLGRELQQLGQALFVAPMAQSWQQLLTPTAQSLNAQWKTAVVDKWQADVGAHYPFRNVAQDASLPVLSQYLRAHGGHIPHFLESHLSGVLQKDGHRWVPNLAQSQGLTFNPQFLRALDTLNMLSDTVFADGEARLHFDLEAGTADGVMQTTLIIDHQKLDYVNQMPFWQAFVWPNDTTDQGATLSWRSVQAGEILYAEMPGPWGWVRLLEQARVEPVNAGPPSGAGARYRLRWQAPDGRWLNYTLRTTGKSHPLLLLKLRNFTLPERIFLN-
361454	GC_00006526		X_szentirmaii_US123	1109	3	7	3	0	0.706413	0.783067	0.742768	U	Intracellular trafficking, secretion, and vesicular transport	COG3523	Type VI protein secretion system component VasK (IcmF)			------------------------------------------------------------------------------------------------------------------------------------------------------------------------------------------------------------------------------------------------------------------------------------------------------------------------------------------------------------------------------------------------------------------------------------------------------------------------------------------------------------------------------------------------------------------------------------------------------------------MSSRDTESEPYQTILSQVANHYADMTLHDMVGETDATLLWHVEGAVPGVFTRRTWEETVQPTIEKVVNERKHQIDWVLSDHRQTANDDASPETLKIRLTQRYFTDFAAGWRTFLNGMRWKATSDMTETVNQLHLIADIRQSPLFTLMNTLSYQGKTGQQKNSLLTMESNDAELN--------------APLASSFSPILSLVESQASSQQGTLLSVSGFMTRTARVHLNLQQVTQSSNPQEASQLLAKTIMQGRTLDLANTRDYGQRIAEGLGSQWRGLGQALSVAPMSQSWQQLLTPTAQSVNAQWKTAIVDKWNAEFSAHYPFTDAVKEASLPVLAQYIRANDGHIPRFLESNLSGVLQKEGSRWVPNPTQSQELTFNPAFLNALDTLNLLSETVFANGEARLNFELQAGTTEGVMQTTLTIDHQTLDYANQMPFWKTFIWPNDTTAQGATLSWVNIQTGERIYADKPGSWGLIRLLEMAKVT-----RHSQEKYSHHVQWQAQDGRRLVYILRTKGESGPLLLLKLRHFSLPGQIFLNK
361455	GC_00006526		X_szentirmaii_US123	1821	3	7	3	0	0.706413	0.783067	0.742768	U	Intracellular trafficking, secretion, and vesicular transport	COG3523	Type VI protein secretion system component VasK (IcmF)			MPESKSKSGKSVYFLMIVYTLVIAVFVVVGAFVYYL----ISEQELPIKQLLIQAGSVFGILLLFFPFFVLAWSKHAEV-SFTLLSGRAKTKKKSESQQTSELSVTLKQVLKRQYGRSWKKKVQILMLTGSADHIEQLVPGLISEQWLEADSTLLFWGGDVTTPPDETLFHTLRKLRRSQPLDGIVWVTGQYHQSVRMDAPVHSQPVSPQMMEMLTRNLSKRFQTLGWQVPVYVWSLHQTQWDNAGE----QTQAAGCLLPAVCSSEKLQTALDKLVPTIVEQGTQHVANNSRHDFLLSLGSFLRHGGGEKISASLSAFFNTHQPLPLAGLMFSLPATDGLRADLHH---WSKDARWDHLLNSVRQLPPGLKPVRLGWQWKKTGNWILALLMLGTGAGMLISYVNNRLLIEEGGLHLAQAKDQNALMIKRLQAWQGLQEMLSKLQYRKTYGLPFYARMGLNQNETVLKALWPAYTQYVMPWLRDSIDARMEKKLSHLVNLPPNSAARSEAAKDAYGSLKVYLMMGRPENIDANFFRDSVMANWPSVPNVPKTVWQARGPELLTFYAENLSAHPEWVKKPDEELIRQSRTVLVREIGHRNGESSLYQKLLQQVANHYSDMTLANMTGETDADLLFTADSHVPGMFTRKAWEESVEPAIEHLANERRTEIDWVLSDGQQNASDDVSPEVLKAKLTDRYFADFSGAWLNFLNGLHWRRADTLSDTIDQLTLMADVRQSPLIGLMNTLAYQGKTGRKEVSESFAQSAKSIFNKDKQPAISQKVGFTGPLEPTFGPLLELIEPKAGAQDGQHLSLYSFLTRVTRVRLKLQQVTNSADPQAMSQTMAQTIFQGKALDLSDTRDYGNLVAASLGQEWSGFGQTVFVSPMEQAWQQLLAPTAESLNAQWKRAIVDDWNLTFGGRYPFKASDSEASLPLLSQYLRADSGRIHRFLESRLSGVLRREGNHWVPDSINAQGLNFNPEFLKALNTLNVLSDVVFANGEARLYFDLRPDTAQDVMQTNLVIDNQKLIYMNQRPEWTRFVWPNDTRAQGAMLSWVSSQASTRIYAEQPGSWGLIRLLEKANVT-----PWAGSDSSYYISWRAPDGLILSYTLRTEAGAGPLALLKLRNFVLPTKIFLEK
367503	GC_00007616		X_doucetiae_T	3410	4	4	1	0	0.890351	0.644219	0.747547	U	Intracellular trafficking, secretion, and vesicular transport	COG3523	Type VI protein secretion system component VasK (IcmF)			MKHRWLATALIMMMVLGWIGMKAWRRLRTLEKLNLDVELKVFDPVRVDIEHQDRYLDHWKSQLQRHLDSYNYLYERPWYMVIGSQKSGKTSLIKEGVKLSEIAAPEYLRQDGDVPLMLRCWLGEKAVIIDPRGQLIDQPVPLNSDKPQIHSRLWEALLNWLAENRQRQPLNGIILTVDTLRLMSDSREQRERYVREIHQRLQDVRLTFHSQLPLYLVMTKIDLLHGFNTAMPDMMLNNVDANQRAALFSFTRQIQGLHSYIAQMLDDIRYRYDDNGRLVEKTEQRDGFRPQVWRYRWDTQNQLTHCETPDGSRWHYRYDAFGRRIRKLKVHDGKLTATNLQRWLNGRPDLTPRATEIYGQEYLWSGDQLIEETPVYADGSLALDSRVHWLYEPGALTPSARVEKGKLHYIVSDHQGTVREMLNENGTLVWAQRLKTWGKAEKSQVIASNNPDYHVTCNLRFCGQYEDTESGLFYNFHRYYSPETAQYISPDPIGLLGGVNPYGYVHNPLSWVDPWGLAGENCAVNLLKNARKNNYAISLEQRQQIIDSIDNTKLKSMFSELYRPGASTPDGGTAASILYTKNTGQLIGGSDHINKGNDYLKALKNLASGDGKYRSEILSSSDRSLANYMIDDLRNALGHL
376231	GC_00010817		X_szentirmaii_T	2077	2	2	1	0	0.9961	1	0.998046	U	Intracellular trafficking, secretion, and vesicular transport	COG3523	Type VI protein secretion system component VasK (IcmF)			MTIRTLLGGTLLLILCVLILIAGILVFYPQWVHSTLGLGPFSSSQIWIGCVSTAAVLLGLFWCLERLFERVGKAGVRIQWRKQQEKNGGIVATETLSTGNADAEVALNELMVQVRYRYGRFWRRKVSLLWVMGEPAHVEQVAPGLTQQNWQEGEGTVLLWGGPAGKVPTESYIKAVRRLRPHRPLDGVVWAVDSTPWPASHQVDEMLRQSQKRDALLGWQAPLYLWIIGHSEWPQKERESQSVGCLLPVQTTPAGVGESLRDLIPAMRKQGVQQMLEKNSHDFLLRLSQQLENSWISQLQNLLTPALRGPSALYLRGLMFSLPLSQRGADVNTWLPAFEWQGVLSDCRQIRGKRIGLPWEKAFQWGGLGLALFWGIGTLLSLWVNQTQILESHQQALAAADPKKLLSIRLRNQLALQQEIARLQYRESIGAPWYSRFGLNQDPALLEALWPRYQINNDELIIAGAKEQLQRAFKEIANLPPGSHERKSQAQLTYDQLKAYLMMTRSERIEPDFLTRVLMATWPTRESVPHALWQDVGPQLIDFYARNLSANPQWNIKADRNLVGEVRQILLRQIGQRNAETTLYQEMLRKVANNYSDLTLMDMVGNTDASMLFASEQIVPGVFTRQAWEEQVQDAIDQVVNERRDEIDWVLSDNKQPVSAELSPEVLKARLTERYFTDFGNAWLNMVNSLHWQHATSLSEAINQLTLMADVRQSPLVALMNTLAWQGKTGQLGGALADTLVESTKKLIKGDKQRQLIAQASGPRGPLDPFFEPVLSLMGEKEGAVGNTNLSFQAYLTRVTQVRLKLQQITNAPDPQAMTQMLAQTVFQGKAVDLTDTRDYGSLIAASLGQEWSNFGNAVFVQPLELAWKQVLQPASGSLNVQWQRSVVDEWNKAFIGRYPFSSTGSDASLPILSQYLRAGTGRIEVFLNAQLGGLLRKEGNRWVPDPIASQGLTFNPQFLKAINQLNDLADVVFAQGDAGLRFELMPRPSHNVVRTQLTIDGQNLDYFNQMESWQSMAWPGNTYYPGAQLSWRSTNAGTNLYANYAGPWGVIRLLEKAKVAPIDSSRYQLEWVAPDGLPLKYILRTELGEGPLELLKLRNFVLPSQIFLNQ
376232	GC_00010817		X_szentirmaii_US123	1789	2	2	1	0	0.9961	1	0.998046	U	Intracellular trafficking, secretion, and vesicular transport	COG3523	Type VI protein secretion system component VasK (IcmF)			MTIRTLLGGTLLLILCVLILIAGILVFYPQWVHSTLGLGPFSSSQIWIGCVSTAAVLLGLFWCLERLFERVGKAGVRIQWRKQQEKNGGIVATETLSTGNADAEVALNELTVQVRYRYGRFWRRKVSLLWVMGEPAHVEQVAPGLTQQHWQEGEGTVLLWGGPAGKVPTESYIKAVRRLRPHRPLDGVVWAVDSTPWPASHQVDEMLRQSQKRDALLGWQAPLYLWIIGHSEWPQKERESQSVGCLLPVQTTPAGVGESLRDLIPAMRKQGVQQMLEKNSHDFLLRLSQQLENSWISQLQNLLAPALRGPSALYLRGLMFSLPLSQRGADVNTWLPAFEWQGVLSDCRQIRGKRIGLPWEKAFQWGVLGLALFWGIGTLLSLWVNQTQILESHQQALAAADPKKLLSIRLRNQLALQQEIARLQYRESVGAPWYSRFGLNQDPALLEALWPRYQINNDELIIAGAKEQLQRAFKEIANLPPGSHERKSQAQLTYDQLKAYLMMTRSERIEPDFLTRVLMATWPTRESVPHALWQDVGPQLIDFYARNLSANPQWNIKADRNLVGEVRQILLRQIGQRNAETTLYQEMLRKVANNYSDLTLMDMVGNTDASMLFASEQIVPGVFTRQAWEEQVQDAIDQVVNERRDEIDWVLSDNKQPVSAELSPEVLKARLTERYFTDFGNAWLNMVNSLHWQHATSLSEAINQLTLMADVRQSPLVALMNTLAWQGKTGQLGGALADTLVESTKKLIKGDKQRQLIAQASGPRGPLDPFFEPVLSLMGEKEGAVGNTNLSFQAYLTRVTQVRLKLQQITNAPDPQAMTQMLAQTVFQGKAVDLTDTRDYGSLIAASLGQEWSNFGNAVFVQPLELAWKQVLQPASGSLNVQWQRSVVDEWNKAFIGRYPFSSTGSDASLPILSQYLRAGTGRIEVFLNAQLGGLLRKEGNRWVPDPIASQGLTFNPQFLKAINQLNDLADVVFAQGDAGLRFELMPRPSHNVVRTQLTIDGQNLDYFNQMESWQSMAWPGNTYYPGAQLSWRSTNAGTNLYANYAGPWGVIRLLEKAKVAPIDSSRYQLEWVAPDGLPLKYILRTELGEGPLELLKLRNFVLPSQIFLNQ
377874	GC_00012118		X_miraniensis	3752	1	1	1	0	1	1	1	U	Intracellular trafficking, secretion, and vesicular transport	COG3523	Type VI protein secretion system component VasK (IcmF)			MFSTYHHIICQSQQVIRLAFHSQFPPYLIMTETDLLYGFEAMYQSLDRKLRDEILGVTFSLNNCDEKEWRNELELIILKHKGNENNVFYHFMSATPRYTERQYGIFEINKASGETKLIQLADYDEKRAFIVYISICND
259665	GC_00002478		X_bovienii_MC202	699	71	77	4	0	0.909442	0.887724	0.898452	U	Intracellular trafficking, secretion, and vesicular transport	COG3523	Type VI protein secretion system component VasK (IcmF)			-----------------------------------------------------------------------------------MFGIYCHVMQHRLRQLEKLNLDVELKGVDPVRVDIEHQARYLDHWKAQLQRHLDSYNYLYQRPWYMMVGSQQSGKTTLIKEGYKLSDIAAPEYLRQDGDIALRLRCWLGEKAVIIDPDGGLIDQPVPVNSDKPQLNSRLWESLLNWLTENRQRQPLNGIILAVDTLRLLTDNREQRDRYVREIHQRLQNLRLTFHSQLPLYLVMTKIDLLHGFEAMYPSLDRRQRDQILGVTFSLNN----RDEKAWHSELAQFWQQWMANLNGAMPDMMLNGVDAGQRSALFSFTRQVQGLHSYIAQMLEDILYNDEHHRPMLRGVYLTSARQVGQMDDLFTQSASAQYHLGSQAFPTWPAGDTLPYFTQSLFEEVLLAEPNLAAENRLWLSRNRRQLYTFATISALVIAAMWGGWHYFYQKNYRAGEEVLAQAKNFLSVPPPDGDDRYGNLQLPLLNPIRDATLAYGNYHEKKSFLTDMALYQGDGVGPYVEGTYLKLLEQRFLPSLMQGLLDDLNRAPAGSEEKLEILRVMRMMEDGSKRNNGLVGQYMRARWSKAFHGQRDLQAQLLTHLDYALAHTDWKGQRDRDNQDALARFAPFIKPMKQAQQELSALTINQRVYQNLRLKAQDTLSAPVNLRDQIGPSFDSVFIAGNESRLVIPQFLTRHGLTDYFVRQDKELVELTEMDSWVLNLPLKTNK-------------------YSDTDQGNIQREITELYVGDYTATWRAAMNNLEVRDFEDLPQAISAIEQVISGEQPIKRALQILSDNTRPPELVN-GLSDKEKQALLAQSDYRLLNRISRDFAPETGVLVEHGDKGSALQSVYQKLMALHRYLLAIQNSPVPGKAALQAVQLRLDQNNSDAIFEVQQMAKNLPEPLNRWVGDLAEQAWRVVMMEAVRSLEVEWNESVVKQYKTYLAGRYPFNPAATEDVPLSEFDRFFRPDGTLDTFYKQSLKPFVENNLTTGTDGRELIRADVLKQLAMADRIRTTFFTPQNGLGTAFAIEPVSLTGNKRRGLLNLDGQLVDYAHGRSNVAHLVWPNSMRAGTESRLTLMPDRSNAAPRSLSFTGPWAQLRLINSGKLTNVQPGAFDVRFAVDGGEITYRIYVDESDNPFAGGLFSQFRLPDTLY--
154194	GC_00001349	SCG	X_bovienii_MC202	427	97	97	1	1	0.958925	0.996051	0.977135	J	Translation, ribosomal structure and biogenesis	COG0162	Tyrosyl-tRNA synthetase (TyrS) (PDB:4OUD)	COG0162	Aminoacyl-tRNA synthetases	MFSNNLIKQLQDRGLVAQVTDEEALAERLAQGPVSLYCGFDPTADSLHLGHLVPLLCLKRFQLTGHKPIALVGGATGLIGDPSFKATERKLNTEETVKEWVEKIRKQVSPFLDFDCGENRAEIANNYEWFGEMDVLTFLRDIGKHFSVNQMINREAVKQRLHRDDVGISYTEFSYNLLQSYDFANLNGKYGVELQIGGSDQWGNITSGIDLTRRLHQKQVFGLTVPLITKSDGTKFGKTEGGAVWLDPKKTSPYKFYQFWISTADADAYRFLKFFTFMSIEEINALEEEDKNSGKAPRAQYVLAEQVTGMVHGEAGLAAAKRITDSLFSGIVADLTEEDLAQLAQDGMPAIELEKDADLQQALVTAGLVPSRGQARTMIGSNAVSINGEKQSDAEYTFADSDRLFERYTLLRRGKKHYCLINWK-
154171	GC_00001349	SCG	X_beddingi_T	1136	97	97	1	1	0.958925	0.996051	0.977135	J	Translation, ribosomal structure and biogenesis	COG0162	Tyrosyl-tRNA synthetase (TyrS) (PDB:4OUD)	COG0162	Aminoacyl-tRNA synthetases	MSSNNLIKQLQERGLVAQVTDEEALAERLAQGPVSLYCGFDPTADSLHLGHLVPLLCLKRFQLAGHKPIALVGGATGLIGDPSFKATERKLNTEETVNEWVEKIRKQVSPFLSFE-GENGAELANNYDWFGQMDVLAFLRDIGKHFSVNQMINKEAVKQRLNRDDVGISYTEFSYNLLQSYDFANLNGKYGVELQIGGSDQWGNITSGIDLTRRLHQKQVFGMTVPLITKSDGTKFGKTEGGAVWLDPKRTSPYKFYQFWINTADADVYRFLKFFTFMSIEEINALEEEDKNSGKAPRAQYVLAEQVTKLVHGEVGLAAAKRITESLFSGSVADLTEDDFAQLAQDGMPAIELENGADLQQALVSAEFVPSRGQARTMISSNAVSINGEKQSEPMYTFTGDDRLFGRYTLLRRGKKHYCLIDWK-
154172	GC_00001349	SCG	X_bovienii_18M	473	97	97	1	1	0.958925	0.996051	0.977135	J	Translation, ribosomal structure and biogenesis	COG0162	Tyrosyl-tRNA synthetase (TyrS) (PDB:4OUD)	COG0162	Aminoacyl-tRNA synthetases	MFSNNLIKQLQDRGLVAQVTDEEALAERLAQGPVSLYCGFDPTADSLHLGHLVPLLCLKRFQLTGHKPIALVGGATGLIGDPSFKATERKLNTEETVKEWVEKIRKQVSPFLDFDCGENRAEIANNYEWFGEMDVLTFLRDIGKHFSVNQMINREAVKQRLHRDDVGISYTEFSYNLLQSYDFANLNGKYGVELQIGGSDQWGNITSGIDLTRRLHQKQVFGLTVPLITKSDGTKFGKTEGGAVWLDPKKTSPYKFYQFWISTADADAYRFLKFFTFMSIEEINALEEEDKNSGKAPRAQYVLAEQVTGMVHGEVGLAAAKRITDSLFSGIVADLTEEDLAQLAQDGMPAIELEKDADLQQALVTAGLVPSRGQARTMIGSNAVSINGEKQSDAEYTFADSDRLFERYTLLRRGKKHYCLINWK-
154173	GC_00001349	SCG	X_bovienii_CS03	2681	97	97	1	1	0.958925	0.996051	0.977135	J	Translation, ribosomal structure and biogenesis	COG0162	Tyrosyl-tRNA synthetase (TyrS) (PDB:4OUD)	COG0162	Aminoacyl-tRNA synthetases	MFSNNLIKQLQDRGLVAQVTDEEALAERLAQGPVSLYCGFDPTADSLHLGHLVPLLCLKRFQLTGHKPIALVGGATGLIGDPSFKATERKLNTEETVKEWVEKIRKQVSPFLDFDCGENRAEIANNYEWFGEMDVLTFLRDIGKHFSVNQMINREAVKQRLHRDDVGISYTEFSYNLLQSYDFANLNGKYGVELQIGGSDQWGNITSGIDLTRRLHQKQVFGLTVPLITKSDGTKFGKTEGGAVWLDPKKTSPYKFYQFWISTADADAYRFLKFFTFMSIEEINALEEEDKNSGKAPRAQYVLAEQVTGMVHGEAGLAAAKRITDSLFSGIVADLTEEDLAQLAQDGMPAIELEKDADLQQALVTAGLVPSRGQARTMIGSNAVSINGEKQSDAEYTFADSDRLFERYTLLRRGKKHYCLINWK-
154174	GC_00001349	SCG	X_bovienii_FL	2966	97	97	1	1	0.958925	0.996051	0.977135	J	Translation, ribosomal structure and biogenesis	COG0162	Tyrosyl-tRNA synthetase (TyrS) (PDB:4OUD)	COG0162	Aminoacyl-tRNA synthetases	MFSNNLIKQLQDRGLVAQVTDEEALAERLAQGPVSLYCGFDPTADSLHLGHLVPLLCLKRFQLTGHKPIALVGGATGLIGDPSFKATERKLNTEETVKEWVEKIRKQVSPFLDFDCGENRAEIANNYEWFGEMDVLTFLRDIGKHFSVNQMINREAVKQRLHRDDVGISYTEFSYNLLQSYDFANLNGKYGVELQIGGSDQWGNITSGIDLTRRLHQKQVFGLTVPLITKSDGTKFGKTEGGAVWLDPKKTSPYKFYQFWISTADADAYRFLKFFTFMSIEEINALEEEDKNSGKAPRAQYVLAEQVTGMVHGEAGLAAAKRITDSLFSGIVADLTEEDLAQLAQDGMPAIELEKDADLQQALVTAGLVPSRGQARTMIGSNAVSINGEKQSDAEYTFADSDRLFERYTLLRRGKKHYCLINWK-
154175	GC_00001349	SCG	X_bovienii_Goncek	3453	97	97	1	1	0.958925	0.996051	0.977135	J	Translation, ribosomal structure and biogenesis	COG0162	Tyrosyl-tRNA synthetase (TyrS) (PDB:4OUD)	COG0162	Aminoacyl-tRNA synthetases	MFSNNLIKQLQDRGLVAQVTDEEALAERLAQGPVSLYCGFDPTADSLHLGHLVPLLCLKRFQLTGHKPIALVGGATGLIGDPSFKATERKLNTEETVKEWVEKIRKQVSPFLDFDCGENRAEIANNYEWFGEMDVLTFLRDIGKHFSVNQMINREAVKQRLHRDDVGISYTEFSYNLLQSYDFANLNGKYGVELQIGGSDQWGNITSGIDLTRRLHQKQVFGLTVPLITKSDGTKFGKTEGGAVWLDPKKTSPYKFYQFWISTADADAYRFLKFFTFMSIEEINALEEEDKNSGKAPRAQYVLAEQVTGMVHGEAGLAAAKRITDSLFSGIVADLTEEDLAQLAQDGMPAIELEKDADLQQALVTAGLVPSRGQARTMIGSNAVSINGEKQSDAEYTFADSDRLFERYTLLRRGKKHYCLINWK-
154176	GC_00001349	SCG	X_bovienii_Inter	3389	97	97	1	1	0.958925	0.996051	0.977135	J	Translation, ribosomal structure and biogenesis	COG0162	Tyrosyl-tRNA synthetase (TyrS) (PDB:4OUD)	COG0162	Aminoacyl-tRNA synthetases	MFSNNLIKQLQDRGLVAQVTDEEALAERLAQGPVSLYCGFDPTADSLHLGHLVPLLCLKRFQLTGHKPIALVGGATGLIGDPSFKATERKLNTEETVKEWVEKIRKQVSPFLDFDCGENRAEIANNYEWFGEMDVLTFLRDIGKHFSVNQMINREAVKQRLHRDDVGISYTEFSYNLLQSYDFANLNGKYGVELQIGGSDQWGNITSGIDLTRRLHQKQVFGLTVPLITKSDGTKFGKTEGGAVWLDPKKTSPYKFYQFWISTADADAYRFLKFFTFMSIEEINALEEEDKNSGKAPRAQYVLAEQVTGMVHGEAGLAAAKRITDSLFSGIVADLTEEDFAQLAQDGMPAIELEKDADLQQALVTAGLVPSRGQARTMIGSNAVSINGEKQSDAEYTFADSDRLFERYTLLRRGKKHYCLINWK-
154177	GC_00001349	SCG	X_bovienii_Jollieti	1833	97	97	1	1	0.958925	0.996051	0.977135	J	Translation, ribosomal structure and biogenesis	COG0162	Tyrosyl-tRNA synthetase (TyrS) (PDB:4OUD)	COG0162	Aminoacyl-tRNA synthetases	MFSNNLIKQLQDRGLVAQVTDEEALAERLAQGPVSLYCGFDPTADSLHLGHLVPLLCLKRFQLTGHKPIALVGGATGLIGDPSFKATERKLNTEETVKEWVEKIRKQVSPFLDFDCGENRAEIANNYEWFGEMDVLTFLRDIGKHFSVNQMINREAVKQRLHRDDVGISYTEFSYNLLQSYDFANLNGKYGVELQIGGSDQWGNITSGIDLTRRLHQKQVFGLTVPLITKSDGTKFGKTEGGAVWLDPKKTSPYKFYQFWISTADADAYRFLKFFTFMSIEEINALEEEDKNSGKAPRAQYVLAEQVTGMVHGEAGLAAAKRITNSLFSGIVADLTEEDLAQLAQDGMPAIELEKDADLQQALVTAGLVPSRGQARTMIGSNAVSINGEKQSDAEYTFADSDRLFERYTLLRRGKKHYCLINWK-
154178	GC_00001349	SCG	X_bovienii_Kraussei	2278	97	97	1	1	0.958925	0.996051	0.977135	J	Translation, ribosomal structure and biogenesis	COG0162	Tyrosyl-tRNA synthetase (TyrS) (PDB:4OUD)	COG0162	Aminoacyl-tRNA synthetases	MFSNNLIKQLQDRGLVAQVTDEEALAERLAQGPVSLYCGFDPTADSLHLGHLVPLLCLKRFQLTGHKPIALVGGATGLIGDPSFKATERKLNTEETVKEWVEKIRKQVSPFLDFDCGENRAEIANNYEWFGEMDVLTFLRDIGKHFSVNQMINREAVKQRLHRDDVGISYTEFSYNLLQSYDFANLNGKYGVELQIGGSDQWGNITSGIDLTRRLHQKQVFGLTVPLITKSDGTKFGKTEGGAVWLDPKKTSPYKFYQFWISTADADAYRFLKFFTFMSIEEINALEEEDKNSGKAPRAQYVLAEQVTGMVHGEAGLAAAKRITDSLFSGIVADLTEEDLAQLAQDGMPAIELEKDADLQQALVIAGLVPSRGQARTMIGSNAVSINGEKQSDAEYTFADSDRLFERYTLLRRGKKHYCLINWK-
154179	GC_00001349	SCG	X_bovienii_KrausseiBU	640	97	97	1	1	0.958925	0.996051	0.977135	J	Translation, ribosomal structure and biogenesis	COG0162	Tyrosyl-tRNA synthetase (TyrS) (PDB:4OUD)	COG0162	Aminoacyl-tRNA synthetases	MFSNNLIKQLQDRGLVAQVTDEEALAERLAQGPVSLYCGFDPTADSLHLGHLVPLLCLKRFQLTGHKPIALVGGATGLIGDPSFKATERKLNTEETVKEWVEKIRKQVSPFLDFDCGENRAEIANNYEWFGEMDVLTFLRDIGKHFSVNQMINREAVKQRLHRDDVGISYTEFSYNLLQSYDFANLNGKYGVELQIGGSDQWGNITSGIDLTRRLHQKQVFGLTVPLITKSDGTKFGKTEGGAVWLDPKKTSPYKFYQFWISTADADAYRFLKFFTFMSIEEINALEEEDKNSGKAPCAQYVLAEQVTGMVHGEAGLAAAKRITDSLFSGIVADLTEEDLAQLAQDGMPAIELEKDADLQQALVTAGLVPSRGQARTMIGSNAVSINGEKQSDAEYTFADSDRLFERYTLLRRGKKHYCLINWK-
154180	GC_00001349	SCG	X_bovienii_LD21	2752	97	97	1	1	0.958925	0.996051	0.977135	J	Translation, ribosomal structure and biogenesis	COG0162	Tyrosyl-tRNA synthetase (TyrS) (PDB:4OUD)	COG0162	Aminoacyl-tRNA synthetases	MFSNNLIKQLQDRGLVAQVTDEEALAERLAQGPVSLYCGFDPTADSLHLGHLVPLLCLKRFQLTGHKPIALVGGATGLIGDPSFKATERKLNTEETVKEWVEKIRKQVSPFLDFDCGENRAEIANNYEWFGEMDVLTFLRDIGKHFSVNQMINREAVKQRLHRDDVGISYTEFSYNLLQSYDFANLNGKYGVELQIGGSDQWGNITSGIDLTRRLHQKQVFGLTVPLITKSDGTKFGKTEGGAVWLDPKKTSPYKFYQFWISTADADAYRFLKFFTFMSIEEINALEEEDKNSGKAPRAQYVLAEQVTGMVHGEAGLAAAKRITDSLFSGIVADLTEEDFAQLAQDGMPAIELEKDADLQQALVTAGLVPSRGQARTMIGSNAVSINGEKQSDAEYTFADSDRLFERYTLLRRGKKHYCLINWK-
154181	GC_00001349	SCG	X_bovienii_LD27A	1959	97	97	1	1	0.958925	0.996051	0.977135	J	Translation, ribosomal structure and biogenesis	COG0162	Tyrosyl-tRNA synthetase (TyrS) (PDB:4OUD)	COG0162	Aminoacyl-tRNA synthetases	MFSNNLIKQLQDRGLVAQVTDEEALAERLAQGLVSLYCGFDPTADSLHLGHLVPLLCLKRFQLTGHKPIALVGGATGLIGDPSFKATERKLNTEETVKEWVEKIRKQVSPFLDFDCGENRAEIANNYEWFGEMDVLTFLRDIGKHFSVNQMINREAVKQRLHRDDVGISYTEFSYNLLQSYDFANLNGKYGVELQIGGSDQWGNITSGIDLTRRLHQKQVFGLTVPLITKSDGTKFGKTEGGAVWLDPKKTSPYKFYQFWISTADADAYRFLKFFTFMSIEEINALEEEDKNSGKAPRAQYVLAEQVTGMVHGEAGLAAAKRITDSLFSGIVADLTEEDLAQLAQDGMPAIELEKDADLQQALVTAGLVPSRGQARTMIGSNAVSINGEKQSDAEYTFADSDRLFERYTLLRRGKKHYCLINWK-
154182	GC_00001349	SCG	X_bovienii_LD27B	2930	97	97	1	1	0.958925	0.996051	0.977135	J	Translation, ribosomal structure and biogenesis	COG0162	Tyrosyl-tRNA synthetase (TyrS) (PDB:4OUD)	COG0162	Aminoacyl-tRNA synthetases	MFSNNLIKQLQDRGLVAQVTDEEALAERLAQGLVSLYCGFDPTADSLHLGHLVPLLCLKRFQLTGHKPIALVGGATGLIGDPSFKATERKLNTEETVKEWVEKIRKQVSPFLDFDCGENRAEIANNYEWFGEMDVLTFLRDIGKHFSVNQMINREAVKQRLHRDDVGISYTEFSYNLLQSYDFANLNGKYGVELQIGGSDQWGNITSGIDLTRRLHQKQVFGLTVPLITKSDGTKFGKTEGGAVWLDPKKTSPYKFYQFWISTADADAYRFLKFFTFMSIEEINALEEEDKNSGKAPRAQYVLAEQVTGMVHGEAGLAAAKRITDSLFSGIVADLTEEDLAQLAQDGMPAIELEKDADLQQALVTAGLVPSRGQARTMIGSNAVSINGEKQSDAEYTFADSDRLFERYTLLRRGKKHYCLINWK-
154183	GC_00001349	SCG	X_bovienii_LD28	30	97	97	1	1	0.958925	0.996051	0.977135	J	Translation, ribosomal structure and biogenesis	COG0162	Tyrosyl-tRNA synthetase (TyrS) (PDB:4OUD)	COG0162	Aminoacyl-tRNA synthetases	MFSNNLIKQLQDRGLVAQVTDEEALAERLAQGPVSLYCGFDPTADSLHLGHLVPLLCLKRFQLTGHKPIALVGGATGLIGDPSFKATERKLNTEETVKEWVEKIRKQVSPFLDFDCGENRAEIANNYEWFGEMDVLTFLRDIGKHFSVNQMINREAVKQRLHRDDVGISYTEFSYNLLQSYDFANLNGKYGVELQIGGSDQWGNITSGIDLTRRLHQKQVFGLTVPLITKSDGTKFGKTEGGAVWLDPKKTSPYKFYQFWISTADADAYRFLKFFTFMSIEEINALEEEDKNSGKAPRAQYVLAEQVTGMVHGEAGLAAAKRITDSLFSGIVADLTEEDLAQLAQDGMPAIELEKDADLQQALVTAGLVPSRGQARTMIGSNAVSINGEKQSDAEYTFADSDRLFERYTLLRRGKKHYCLINWK-
154184	GC_00001349	SCG	X_bovienii_LD3	1542	97	97	1	1	0.958925	0.996051	0.977135	J	Translation, ribosomal structure and biogenesis	COG0162	Tyrosyl-tRNA synthetase (TyrS) (PDB:4OUD)	COG0162	Aminoacyl-tRNA synthetases	MFSNNLIKQLQDRGLVAQVTDEEALAERLAQGPVSLYCGFDPTADSLHLGHLVPLLCLKRFQLTGHKPIALVGGATGLIGDPSFKATERKLNTEETVKEWVEKIRKQVSPFLDFDCGENRAEIANNYEWFGEMDVLTFLRDIGKHFSVNQMINREAVKQRLHRDDVGISYTEFSYNLLQSYDFANLNGKYGVELQIGGSDQWGNITSGIDLTRRLHQKQVFGLTVPLITKSDGTKFGKTEGGAVWLDPKKTSPYKFYQFWISTADADAYRFLKFFTFMSIEEINALEEEDKNSGKAPRAQYVLAEQVTGMVHGEAGLAAAKRITDSLFSGIVADLTEEDFAQLAQDGMPAIELEKDADLQQALVTAGLVPSRGQARTMIGSNAVSINGEKQSDAEYTFADSDRLFERYTLLRRGKKHYCLINWK-
154185	GC_00001349	SCG	X_bovienii_LD45	1667	97	97	1	1	0.958925	0.996051	0.977135	J	Translation, ribosomal structure and biogenesis	COG0162	Tyrosyl-tRNA synthetase (TyrS) (PDB:4OUD)	COG0162	Aminoacyl-tRNA synthetases	MFSNNLIKQLQDRGLVAQVTDEEALAERLAQGPVSLYCGFDPTADSLHLGHLVPLLCLKRFQLTGHKPIALVGGATGLIGDPSFKATERKLNTEETVKEWVEKIRKQVSPFLDFDCGENRAEIANNYEWFGEMDVLTFLRDIGKHFSVNQMINREAVKQRLHRDDVGISYTEFSYNLLQSYDFTNLNGKYGVELQIGGSDQWGNITSGIDLTRRLHQKQVFGLTVPLITKSDGTKFGKTEGGAVWLDPKKTSPYKFYQFWISTADADAYRFLKFFTFMSIEEINALEEEDKNSGKAPRAQYVLAEQVTGMVHGEAGLAAAKRITDSLFSGIVADLTEEDFAQLAQDGMPAIELEKDADLQQALVTAGLVPSRGQARTMIGSNAVSINGEKQSDAEYTFADSDRLFERYTLLRRGKKHYCLINWK-
154186	GC_00001349	SCG	X_bovienii_LD5	3109	97	97	1	1	0.958925	0.996051	0.977135	J	Translation, ribosomal structure and biogenesis	COG0162	Tyrosyl-tRNA synthetase (TyrS) (PDB:4OUD)	COG0162	Aminoacyl-tRNA synthetases	MFSNNLIKQLQDRGLVAQVTDEEALAERLAQGPVSLYCGFDPTADSLHLGHLVPLLCLKRFQLTGHKPIALVGGATGLIGDPSFKATERKLNTEETVKEWVEKIRKQVSPFLDFDCGENRAEIANNYEWFGEMDVLTFLRDIGKHFSVNQMINREAVKQRLHRDDVGISYTEFSYNLLQSYDFANLNGKYGVELQIGGSDQWGNITSGIDLTRRLHQKQVFGLTVPLITKSDGTKFGKTEGGAVWLDPKKTSPYKFYQFWISTADADAYRFLKFFTFMSIEEINALEEEDKNSGKAPRAQYVLAEQVTGMVHGEAGLAAAKRITDSLFSGIVADLTEEDLAQLAQDGMPAIELEKDADLQQALVTAGLVPSRGQARTMIGSNAVSINGEKQSDAEYTFADSDRLFERYTLLRRGKKHYCLINWK-
154187	GC_00001349	SCG	X_bovienii_LD52	2612	97	97	1	1	0.958925	0.996051	0.977135	J	Translation, ribosomal structure and biogenesis	COG0162	Tyrosyl-tRNA synthetase (TyrS) (PDB:4OUD)	COG0162	Aminoacyl-tRNA synthetases	MFSNNLIKQLQDRGLVAQVTDEEALAERLAQGPVSLYCGFDPTADSLHLGHLVPLLCLKRFQLTGHKPIALVGGATGLIGDPSFKATERKLNTEETVKEWVEKIRKQVSPFLDFDCGENRAEIANNYEWFGEMDVLTFLRDIGKHFSVNQMINREAVKQRLHRDDVGISYTEFSYNLLQSYDFANLNGKYGVELQIGGSDQWGNITSGIDLTRRLHQKQVFGLTVPLITKSDGTKFGKTEGGAVWLDPKKTSPYKFYQFWISTADADAYRFLKFFTFMSIEEINALEEEDKNSGKAPRAQYVLAEQVTGMVHGEAGLAAAKRITDSLFSGIVADLTEEDFAQLAQDGMPAIELEKDADLQQALVTAGLVPSRGQARTMIGSNAVSINGEKQSDAEYTFADSDRLFERYTLLRRGKKHYCLINWK-
154188	GC_00001349	SCG	X_bovienii_LD8	2169	97	97	1	1	0.958925	0.996051	0.977135	J	Translation, ribosomal structure and biogenesis	COG0162	Tyrosyl-tRNA synthetase (TyrS) (PDB:4OUD)	COG0162	Aminoacyl-tRNA synthetases	MFSNNLIKQLQDRGLVAQVTDEEALAERLAQGPVSLYCGFDPTADSLHLGHLVPLLCLKRFQLTGHKPIALVGGATGLIGDPSFKATERKLNTEETVKEWVEKIRKQVSPFLDFDCGENRAEIANNYEWFGEMDVLTFLRDIGKHFSVNQMINREAVKQRLHRDDVGISYTEFSYNLLQSYDFANLNGKYGVELQIGGSDQWGNITSGIDLTRRLHQKQVFGLTVPLITKSDGTKFGKTEGGAVWLDPKKTSPYKFYQFWISTADADAYRFLKFFTFMSIEEINALEEEDKNSGKAPRAQYVLAEQVTGMVHGEAGLAAAKRITDSLFSGIVADLTEEDFAQLAQDGMPAIELEKDADLQQALVTAGLVPSRGQARTMIGSNAVSINGEKQSDAEYTFADSDRLFERYTLLRRGKKHYCLINWK-
154189	GC_00001349	SCG	X_bovienii_MC10	3395	97	97	1	1	0.958925	0.996051	0.977135	J	Translation, ribosomal structure and biogenesis	COG0162	Tyrosyl-tRNA synthetase (TyrS) (PDB:4OUD)	COG0162	Aminoacyl-tRNA synthetases	MFSNNLIKQLQDRGLVAQVTDEEALAERLAQGPVSLYCGFDPTADSLHLGHLVPLLCLKRFQLTGHKPIALVGGATGLIGDPSFKATERKLNTEETVKEWVEKIRKQVSPFLDFDCGENRAEIANNYEWFGEMDVLTFLRDIGKHFSVNQMINREAVKQRLHRDDVGISYTEFSYNLLQSYDFANLNGKYGVELQIGGSDQWGNITSGIDLTRRLHQKQVFGLTVPLITKSDGTKFGKTEGGAVWLDPKKTSPYKFYQFWISTADADAYRFLKFFTFMSIEEINALEEEDKNSGKAPRAQYVLAEQVTGMVHGEAGLAAAKRITDSLFSGIVADLTEEDLAQLAQDGMPAIELEKDADLQQALVTAGLVPSRGQARTMIGSNAVSINGEKQSDAEYTFADSDRLFERYTLLRRGKKHYCLINWK-
154190	GC_00001349	SCG	X_bovienii_MC11	198	97	97	1	1	0.958925	0.996051	0.977135	J	Translation, ribosomal structure and biogenesis	COG0162	Tyrosyl-tRNA synthetase (TyrS) (PDB:4OUD)	COG0162	Aminoacyl-tRNA synthetases	MFSNNLIKQLQDRGLVAQVTDEEALAERLAQGPVSLYCGFDPTADSLHLGHLVPLLCLKRFQLTGHKPIALVGGATGLIGDPSFKATERKLNTEETVKEWVEKIRKQVSPFLDFDCGENRAEIANNYEWFGEMDVLTFLRDIGKHFSVNQMINREAVKQRLHRDDVGISYTEFSYNLLQSYDFANLNGKYGVELQIGGSDQWGNITSGIDLTRRLHQKQVFGLTVPLITKSDGTKFGKTEGGAVWLDPKKTSPYKFYQFWISTADADAYRFLKFFTFMSIEEINALEEEDKNSGKAPRAQYVLAEQVTGMVHGEAGLAAAKRITDSLFSGIVADLTEEDLAQLAQDGMPAIELEKDADLQQALVTAGLVPSRGQARTMIGSNAVSINGEKQSDAEYTFADSDRLFERYTLLRRGKKHYCLINWK-
154191	GC_00001349	SCG	X_bovienii_MC15	3878	97	97	1	1	0.958925	0.996051	0.977135	J	Translation, ribosomal structure and biogenesis	COG0162	Tyrosyl-tRNA synthetase (TyrS) (PDB:4OUD)	COG0162	Aminoacyl-tRNA synthetases	MFSNNLIKQLQDRGLVAQVTDEEALAERLAQGPVSLYCGFDPTADSLHLGHLVPLLCLKRFQLTGHKPIALVGGATGLIGDPSFKATERKLNTEETVKEWVEKIRKQVSPFLDFDCGENRAEIANNYEWFGEMDVLTFLRDIGKHFSVNQMINREAVKQRLHRDDVGISYTEFSYNLLQSYDFANLNGKYGVELQIGGSDQWGNITSGIDLTRRLHQKQVFGLTVPLITKSDGTKFGKTEGGAVWLDPKKTSPYKFYQFWISTADADAYRFLKFFTFMSIEEINALEEEDKNSGKAPRAQYVLAEQVTGMVHGEAGLAAAKRITDSLFSGIVADLTEEDLAQLAQDGMPAIELEKDADLQQALVTAGLVPSRGQARTMIGSNAVSINGEKQSDAEYTFADSDRLFERYTLLRRGKKHYCLINWK-
154192	GC_00001349	SCG	X_bovienii_MC19	4079	97	97	1	1	0.958925	0.996051	0.977135	J	Translation, ribosomal structure and biogenesis	COG0162	Tyrosyl-tRNA synthetase (TyrS) (PDB:4OUD)	COG0162	Aminoacyl-tRNA synthetases	MFSNNLIKQLQDRGLVAQVTDEEALAERLAQGLVSLYCGFDPTADSLHLGHLVPLLCLKRFQLTGHKPIALVGGATGLIGDPSFKATERKLNTEETVKEWVEKIRKQVSPFLDFDCGENRAEIANNYEWFGEMDVLTFLRDIGKHFSVNQMINREAVKQRLHRDDVGISYTEFSYNLLQSYDFANLNGKYGVELQIGGSDQWGNITSGIDLTRRLHQKQVFGLTVPLITKSDGTKFGKTEGGAVWLDPKKTSPYKFYQFWISTADADAYRFLKFFTFMSIEEINALEEEDKNSGKAPRAQYVLAEQVTGMVHGEAGLAAAKRITDSLFSGIVADLTEEDLAQLAQDGMPAIELEKDADLQQALVTAGLVPSRGQARTMIGSNAVSINGEKQSDAEYTFADSDRLFERYTLLRRGKKHYCLINWK-
154193	GC_00001349	SCG	X_bovienii_MC200	79	97	97	1	1	0.958925	0.996051	0.977135	J	Translation, ribosomal structure and biogenesis	COG0162	Tyrosyl-tRNA synthetase (TyrS) (PDB:4OUD)	COG0162	Aminoacyl-tRNA synthetases	MFSNNLIKQLQDRGLVAQVTDEEALAERLAQGPVSLYCGFDPTADSLHLGHLVPLLCLKRFQLTGHKPIALVGGATGLIGDPSFKATERKLNTEETVKEWVEKIRKQVSPFLDFDCGENRAEIANNYEWFGEMDVLTFLRDIGKHFSVNQMINREAVKQRLHRDDVGISYTEFSYNLLQSYDFANLNGKYGVELQIGGSDQWGNITSGIDLTRRLHQKQVFGLTVPLITKSDGTKFGKTEGGAVWLDPKKTSPYKFYQFWISTADADAYRFLKFFTFMSIEEINALEEEDKNSGKAPRAQYVLAEQVTGMVHGEAGLAAAKRITDSLFSGIVADLTEEDLAQLAQDGMPAIELEKDADLQQALVTAGLVPSRGQARTMIGSNAVSINGEKQSDAEYTFADSDRLFERYTLLRRGKKHYCLINWK-
154195	GC_00001349	SCG	X_bovienii_MC211	234	97	97	1	1	0.958925	0.996051	0.977135	J	Translation, ribosomal structure and biogenesis	COG0162	Tyrosyl-tRNA synthetase (TyrS) (PDB:4OUD)	COG0162	Aminoacyl-tRNA synthetases	MFSNNLIKQLQDRGLVAQVTDEEALAERLAQGPVSLYCGFDPTADSLHLGHLVPLLCLKRFQLTGHKPIALVGGATGLIGDPSFKATERKLNTEETVKEWVEKIRKQVSPFLDFDCGENRAEIANNYEWFGEMDVLTFLRDIGKHFSVNQMINREAVKQRLHRDDVGISYTEFSYNLLQSYDFANLNGKYGVELQIGGSDQWGNITSGIDLTRRLHQKQVFGLTVPLITKSDGTKFGKTEGGAVWLDPKKTSPYKFYQFWISTADADAYRFLKFFTFMSIEEINALEEEDKNSGKAPRAQYVLAEQVTGMVHGEAGLAAAKRITDSLFSGIVADLTEEDLAQLAQDGMPAIELEKDADLQQALVTAGLVPSRGQARTMIGSNAVSINGEKQSDAEYTFADSDRLFERYTLLRRGKKHYCLINWK-
154196	GC_00001349	SCG	X_bovienii_MC214	75	97	97	1	1	0.958925	0.996051	0.977135	J	Translation, ribosomal structure and biogenesis	COG0162	Tyrosyl-tRNA synthetase (TyrS) (PDB:4OUD)	COG0162	Aminoacyl-tRNA synthetases	MFSNNLIKQLQDRGLVAQVTDEEALAERLAQGPVSLYCGFDPTADSLHLGHLVPLLCLKRFQLTGHKPIALVGGATGLIGDPSFKATERKLNTEETVKEWVEKIRKQVSPFLDFDCGENRAEIANNYEWFGEMDVLTFLRDIGKHFSVNQMINREAVKQRLHRDDVGISYTEFSYNLLQSYDFANLNGKYGVELQIGGSDQWGNITSGIDLTRRLHQKQVFGLTVPLITKSDGTKFGKTEGGAVWLDPKKTSPYKFYQFWISTADADAYRFLKFFTFMSIEEINALEEEDKNSGKAPRAQYVLAEQVTGMVHGEAGLAAAKRITDSLFSGIVADLTEEDLAQLAQDGMPAIELEKDADLQQALVTAGLVPSRGQARTMIGSNAVSINGEKQSDAEYTFADSDRLFERYTLLRRGKKHYCLINWK-
154197	GC_00001349	SCG	X_bovienii_MC216	2286	97	97	1	1	0.958925	0.996051	0.977135	J	Translation, ribosomal structure and biogenesis	COG0162	Tyrosyl-tRNA synthetase (TyrS) (PDB:4OUD)	COG0162	Aminoacyl-tRNA synthetases	MFSNNLIKQLQDRGLVAQVTDEEALAERLAQGPVSLYCGFDPTADSLHLGHLVPLLCLKRFQLTGHKPIALVGGATGLIGDPSFKATERKLNTEETVKEWVEKIRKQVSPFLDFDCGENRAEIANNYEWFGEMDVLTFLRDIGKHFSVNQMINREAVKQRLHRDDVGISYTEFSYNLLQSYDFANLNGKYGVELQIGGSDQWGNITSGIDLTRRLHQKQVFGLTVPLITKSDGTKFGKTEGGAVWLDPKKTSPYKFYQFWISTADADAYRFLKFFTFMSIEEINALEEEDKNSGKAPRAQYVLAEQVTGMVHGEAGLAAAKRITDSLFSGIVADLTEEDLAQLAQDGMPAIELEKDADLQQALVTAGLVPSRGQARTMIGSNAVSINGEKQSDAEYTFADSDRLFERYTLLRRGKKHYCLINWK-
154198	GC_00001349	SCG	X_bovienii_MC218	914	97	97	1	1	0.958925	0.996051	0.977135	J	Translation, ribosomal structure and biogenesis	COG0162	Tyrosyl-tRNA synthetase (TyrS) (PDB:4OUD)	COG0162	Aminoacyl-tRNA synthetases	MFSNNLIKQLQDRGLVAQVTDEEALAERLAQGPVSLYCGFDPTADSLHLGHLVPLLCLKRFQLTGHKPIALVGGATGLIGDPSFKATERKLNTEETVKEWVEKIRKQVSPFLDFDCGENRAEIANNYEWFGEMDVLTFLRDIGKHFSVNQMINREAVKQRLHRDDVGISYTEFSYNLLQSYDFANLNGKYGVELQIGGSDQWGNITSGIDLTRRLHQKQVFGLTVPLITKSDGTKFGKTEGGAVWLDPKKTSPYKFYQFWISTADADAYRFLKFFTFMSIEEINALEEEDKNSGKAPRAQYVLAEQVTGMVHGEAGLVAAKRITDSLFSGIVADLTEEDLAQLAQDGMPAIELEKDADLQQALVTAGLVPSRGQARTMIGSNAVSINGEKQSDAEYTFADSDRLFERYTLLRRGKKHYCLINWK-
154199	GC_00001349	SCG	X_bovienii_MC221	64	97	97	1	1	0.958925	0.996051	0.977135	J	Translation, ribosomal structure and biogenesis	COG0162	Tyrosyl-tRNA synthetase (TyrS) (PDB:4OUD)	COG0162	Aminoacyl-tRNA synthetases	MFSNNLIKQLQDRGLVAQVTDEEALAERLAQGPVSLYCGFDPTADSLHLGHLVPLLCLKRFQLTGHKPIALVGGATGLIGDPSFKATERKLNTEETVKEWVEKIRKQVSPFLDFDCGENRAEIANNYEWFGEMDVLTFLRDIGKHFSVNQMINREAVKQRLHRDDVGISYTEFSYNLLQSYDFANLNGKYGVELQIGGSDQWGNITSGIDLTRRLHQKQVFGLTVPLITKSDGTKFGKTEGGAVWLDPKKTSPYKFYQFWISTADADAYRFLKFFTFMSIEEINALEEEDKNSGKAPRAQYVLAEQVTGMVHGEAGLVAAKRITDSLFSGIVADLTEEDLAQLAQDGMPAIELEKDADLQQALVTAGLVPSRGQARTMIGSNAVSINGEKQSDAEYTFADSDRLFERYTLLRRGKKHYCLINWK-
154200	GC_00001349	SCG	X_bovienii_MC226	642	97	97	1	1	0.958925	0.996051	0.977135	J	Translation, ribosomal structure and biogenesis	COG0162	Tyrosyl-tRNA synthetase (TyrS) (PDB:4OUD)	COG0162	Aminoacyl-tRNA synthetases	MFSNNLIKQLQDRGLVAQVTDEEALAERLAQGPVSLYCGFDPTADSLHLGHLVPLLCLKRFQLTGHKPIALVGGATGLIGDPSFKATERKLNTEETVKEWVEKIRKQVSPFLDFDCGENRAEIANNYEWFGEMDVLTFLRDIGKHFSVNQMINREAVKQRLHRDDVGISYTEFSYNLLQSYDFANLNGKYGVELQIGGSDQWGNITSGIDLTRRLHQKQVFGLTVPLITKSDGTKFGKTEGGAVWLDPKKTSPYKFYQFWISTADADAYRFLKFFTFMSIEEINALEEEDKNSGKAPRAQYVLAEQVTGMVHGEAGLAAAKRITDSLFSGIVADLTEEDLAQLAQDGMPAIELEKDADLQQALVTAGLVPSRGQARTMIGSNAVSINGEKQSDAEYTFADSDRLFERYTLLRRGKKHYCLINWK-
154201	GC_00001349	SCG	X_bovienii_MC228	637	97	97	1	1	0.958925	0.996051	0.977135	J	Translation, ribosomal structure and biogenesis	COG0162	Tyrosyl-tRNA synthetase (TyrS) (PDB:4OUD)	COG0162	Aminoacyl-tRNA synthetases	MFSNNLIKQLQDRGLVAQVTDEEALAERLAQGPVSLYCGFDPTADSLHLGHLVPLLCLKRFQLTGHKPIALVGGATGLIGDPSFKATERKLNTEETVKEWVEKIRKQVSPFLDFDCGENRAEIANNYEWFGEMDVLTFLRDIGKHFSVNQMINREAVKQRLHRDDVGISYTEFSYNLLQSYDFANLNGKYGVELQIGGSDQWGNITSGIDLTRRLHQKQVFGLTVPLITKSDGTKFGKTEGGAVWLDPKKTSPYKFYQFWISTADADAYRFLKFFTFMSIEEINALEEEDKNSGKAPRAQYVLAEQVTGMVHGEAGLAAAKRITDSLFSGIVADLTEEDLAQLAQDGMPAIELEKDADLQQALVTAGLVPSRGQARTMIGSNAVSINGEKQSDAEYTFADSDRLFERYTLLRRGKKHYCLINWK-
154202	GC_00001349	SCG	X_bovienii_MC233	2395	97	97	1	1	0.958925	0.996051	0.977135	J	Translation, ribosomal structure and biogenesis	COG0162	Tyrosyl-tRNA synthetase (TyrS) (PDB:4OUD)	COG0162	Aminoacyl-tRNA synthetases	MFSNNLIKQLQDRGLVAQVTDEEALAERLAQGPVSLYCGFDPTADSLHLGHLVPLLCLKRFQLTGHKPIALVGGATGLIGDPSFKATERKLNTEETVKEWVEKIRKQVSPFLDFDCGENRAEIANNYEWFGEMDVLTFLRDIGKHFSVNQMINREAVKQRLHRDDVGISYTEFSYNLLQSYDFANLNGKYGVELQIGGSDQWGNITSGIDLTRRLHQKQVFGLTVPLITKSDGTKFGKTEGGAVWLDPKKTSPYKFYQFWISTADADAYRFLKFFTFMSIEEINALEEEDKNSGKAPRAQYVLAEQVTGMVHGEAGLAAAKRITDSLFSGIVADLTEEDLAQLAQDGMPAIELEKDADLQQALVTAGLVPSRGQARTMIGSNAVSINGEKQSDAEYTFADSDRLFERYTLLRRGKKHYCLINWK-
154203	GC_00001349	SCG	X_bovienii_MC235	599	97	97	1	1	0.958925	0.996051	0.977135	J	Translation, ribosomal structure and biogenesis	COG0162	Tyrosyl-tRNA synthetase (TyrS) (PDB:4OUD)	COG0162	Aminoacyl-tRNA synthetases	MFSNNLIKQLQDRGLVAQVTDEEALAERLAQGPVSLYCGFDPTADSLHLGHLVPLLCLKRFQLTGHKPIALVGGATGLIGDPSFKATERKLNTEETVKEWVEKIRKQVSPFLDFDCGENRAEIANNYEWFGEMDVLTFLRDIGKHFSVNQMINREAVKQRLHRDDVGISYTEFSYNLLQSYDFANLNGKYGVELQIGGSDQWGNITSGIDLTRRLHQKQVFGLTVPLITKSDGTKFGKTEGGAVWLDPKKTSPYKFYQFWISTADADAYRFLKFFTFMSIEEINALEEEDKNSGKAPRAQYVLAEQVTGMVHGEAGLAAAKRITDSLFSGIVADLTEEDLAQLAQDGMPAIELEKDADLQQALVTAGLVPSRGQARTMIGSNAVSINGEKQSDAEYTFADSDRLFERYTLLRRGKKHYCLINWK-
154204	GC_00001349	SCG	X_bovienii_MC239	1277	97	97	1	1	0.958925	0.996051	0.977135	J	Translation, ribosomal structure and biogenesis	COG0162	Tyrosyl-tRNA synthetase (TyrS) (PDB:4OUD)	COG0162	Aminoacyl-tRNA synthetases	MFSNNLIKQLQDRGLVAQVTDEEALAERLAQGPVSLYCGFDPTADSLHLGHLVPLLCLKRFQLTGHKPIALVGGATGLIGDPSFKATERKLNTEETVKEWVEKIRKQVSPFLDFDCGENRAEIANNYEWFGEMDVLTFLRDIGKHFSVNQMINREAVKQRLHRDDVGISYTEFSYNLLQSYDFANLNGKYGVELQIGGSDQWGNITSGIDLTRRLHQKQVFGLTVPLITKSDGTKFGKTEGGAVWLDPKKTSPYKFYQFWISTADADAYRFLKFFTFMSIEEINALEEEDKNSGKAPRAQYVLAEQVTGMVHGEAGLAAAKRITDSLFSGIVADLTEEDLAQLAQDGMPAIELEKDADLQQALVTAGLVPSRGQARTMIGSNAVSINGEKQSDAEYTFADSDRLFERYTLLRRGKKHYCLINWK-
154205	GC_00001349	SCG	X_bovienii_MC241	198	97	97	1	1	0.958925	0.996051	0.977135	J	Translation, ribosomal structure and biogenesis	COG0162	Tyrosyl-tRNA synthetase (TyrS) (PDB:4OUD)	COG0162	Aminoacyl-tRNA synthetases	MFSNNLIKQLQDRGLVAQVTDEEALAERLAQGPVSLYCGFDPTADSLHLGHLVPLLCLKRFQLTGHKPIALVGGATGLIGDPSFKATERKLNTEETVKEWVEKIRKQVSPFLDFDCGENRAEIANNYEWFGEMDVLTFLRDIGKHFSVNQMINREAVKQRLHRDDVGISYTEFSYNLLQSYDFANLNGKYGVELQIGGSDQWGNITSGIDLTRRLHQKQVFGLTVPLITKSDGTKFGKTEGGAVWLDPKKTSPYKFYQFWISTADADAYRFLKFFTFMSIEEINALEEEDKNSGKAPRAQYVLAEQVTGMVHGEAGLAAAKRITDSLFSGIVADLTEEDLAQLAQDGMPAIELEKDADLQQALVTAGLVPSRGQARTMIGSNAVSINGEKQSDAEYTFADSDRLFERYTLLRRGKKHYCLINWK-
154206	GC_00001349	SCG	X_bovienii_MC250	3581	97	97	1	1	0.958925	0.996051	0.977135	J	Translation, ribosomal structure and biogenesis	COG0162	Tyrosyl-tRNA synthetase (TyrS) (PDB:4OUD)	COG0162	Aminoacyl-tRNA synthetases	MFSNNLIKQLQDRGLVAQVTDEEALAERLAQGPVSLYCGFDPTADSLHLGHLVPLLCLKRFQLTGHKPIALVGGATGLIGDPSFKATERKLNTEETVKEWVEKIRKQVSPFLDFDCGENRAEIANNYEWFGEMDVLTFLRDIGKHFSVNQMINREAVKQRLHRDDVGISYTEFSYNLLQSYDFANLNGKYGVELQIGGSDQWGNITSGIDLTRRLHQKQVFGLTVPLITKSDGTKFGKTEGGAVWLDPKKTSPYKFYQFWISTADADAYRFLKFFTFMSIEEINALEEEDKNSGKAPRAQYVLAEQVTGMVHGEAGLAAAKRITDSLFSGIVADLTEEDLAQLAQDGMPAIELEKDADLQQALVTAGLVPSRGQARTMIGSNAVSINGEKQSDAEYTFADSDRLFERYTLLRRGKKHYCLINWK-
154207	GC_00001349	SCG	X_bovienii_MC255	2473	97	97	1	1	0.958925	0.996051	0.977135	J	Translation, ribosomal structure and biogenesis	COG0162	Tyrosyl-tRNA synthetase (TyrS) (PDB:4OUD)	COG0162	Aminoacyl-tRNA synthetases	MFSNNLIKQLQDRGLVAQVTDEEALAERLAQGPVSLYCGFDPTADSLHLGHLVPLLCLKRFQLTGHKPIALVGGATGLIGDPSFKATERKLNTEETVKEWVEKIRKQVSPFLDFDCGENRAEIANNYEWFGEMDVLTFLRDIGKHFSVNQMINREAVKQRLHRDDVGISYTEFSYNLLQSYDFANLNGKYGVELQIGGSDQWGNITSGIDLTRRLHQKQVFGLTVPLITKSDGTKFGKTEGGAVWLDPKKTSPYKFYQFWISTADADAYRFLKFFTFMSIEEINALEEEDKNSGKAPRAQYVLAEQVTGMVHGEAGLAAAKRITDSLFSGIVADLTEEDLAQLAQDGMPAIELEKDADLQQALVTAGLVPSRGQARTMIGSNAVSINGEKQSDAEYTFADSDRLFERYTLLRRGKKHYCLINWK-
154208	GC_00001349	SCG	X_bovienii_MC266	661	97	97	1	1	0.958925	0.996051	0.977135	J	Translation, ribosomal structure and biogenesis	COG0162	Tyrosyl-tRNA synthetase (TyrS) (PDB:4OUD)	COG0162	Aminoacyl-tRNA synthetases	MFSNNLIKQLQDRGLVAQVTDEEALAERLAQGPVSLYCGFDPTADSLHLGHLVPLLCLKRFQLTGHKPIALVGGATGLIGDPSFKATERKLNTEETVKEWVEKIRKQVSPFLDFDCGENRAEIANNYEWFGEMDVLTFLRDIGKHFSVNQMINREAVKQRLHRDDVGISYTEFSYNLLQSYDFANLNGKYGVELQIGGSDQWGNITSGIDLTRRLHQKQVFGLTVPLITKSDGTKFGKTEGGAVWLDPKKTSPYKFYQFWISTADADAYRFLKFFTFMSIEEINALEEEDKNSGKAPRAQYVLAEQVTGMVHGEAGLAAAKRITDSLFSGIVADLTEEDLAQLAQDGMPAIELEKDADLQQALVTAGLVPSRGQARTMIGSNAVSINGEKQSDAEYTFADSDRLFERYTLLRRGKKHYCLINWK-
154209	GC_00001349	SCG	X_bovienii_MC44	1338	97	97	1	1	0.958925	0.996051	0.977135	J	Translation, ribosomal structure and biogenesis	COG0162	Tyrosyl-tRNA synthetase (TyrS) (PDB:4OUD)	COG0162	Aminoacyl-tRNA synthetases	MFSNNLIKQLQDRGLVAQVTDEEALAERLAQGPVSLYCGFDPTADSLHLGHLVPLLCLKRFQLTGHKPIALVGGATGLIGDPSFKATERKLNTEETVKEWVEKIRKQVSPFLDFDCGENRAEIANNYEWFGEMDVLTFLRDIGKHFSVNQMINREAVKQRLHRDDVGISYTEFSYNLLQSYDFANLNGKYGVELQIGGSDQWGNITSGIDLTRRLHQKQVFGLTVPLITKSDGTKFGKTEGGAVWLDPKKTSPYKFYQFWISTADADAYRFLKFFTFMSIEEINALEEEDKNSGKAPRAQYVLAEQVTGMVHGEAGLAAAKRITDSLFSGIVADLTEEDLAQLAQDGMPAIELEKDADLQQALVTAGLVPSRGQARTMIGSNAVSINGEKQSDAEYTFADSDRLFERYTLLRRGKKHYCLINWK-
154210	GC_00001349	SCG	X_bovienii_MC47	932	97	97	1	1	0.958925	0.996051	0.977135	J	Translation, ribosomal structure and biogenesis	COG0162	Tyrosyl-tRNA synthetase (TyrS) (PDB:4OUD)	COG0162	Aminoacyl-tRNA synthetases	MFSNNLIKQLQDRGLVAQVTDEEALAERLAQGPVSLYCGFDPTADSLHLGHLVPLLCLKRFQLTGHKPIALVGGATGLIGDPSFKATERKLNTEETVKEWVEKIRKQVSPFLDFDCGENRAEIANNYEWFGEMDVLTFLRDIGKHFSVNQMINREAVKQRLHRDDVGISYTEFSYNLLQSYDFANLNGKYGVELQIGGSDQWGNITSGIDLTRRLHQKQVFGLTVPLITKSDGTKFGKTEGGAVWLDPKKTSPYKFYQFWISTADADAYRFLKFFTFMSIEEINALEEEDKNSGKAPRAQYVLAEQVTGMVHGEAGLAAAKRITDSLFSGIVADLTEEDLAQLAQDGMPAIELEKDADLQQALVTAGLVPSRGQARTMIGSNAVSINGEKQSDAEYTFADSDRLFERYTLLRRGKKHYCLINWK-
154211	GC_00001349	SCG	X_bovienii_MC52	968	97	97	1	1	0.958925	0.996051	0.977135	J	Translation, ribosomal structure and biogenesis	COG0162	Tyrosyl-tRNA synthetase (TyrS) (PDB:4OUD)	COG0162	Aminoacyl-tRNA synthetases	MFSNNLIKQLQDRGLVAQVTDEEALAERLAQGPVSLYCGFDPTADSLHLGHLVPLLCLKRFQLTGHKPIALVGGATGLIGDPSFKATERKLNTEETVKEWVEKIRKQVSPFLDFDCGENRAEIANNYEWFGEMDVLTFLRDIGKHFSVNQMINREAVKQRLHRDDVGISYTEFSYNLLQSYDFANLNGKYGVELQIGGSDQWGNITSGIDLTRRLHQKQVFGLTVPLITKSDGTKFGKTEGGAVWLDPKKTSPYKFYQFWISTADADAYRFLKFFTFMSIEEINALEEEDKNSGKAPRAQYVLAEQVTGMVHGEAGLAAAKRITDSLFSGIVADLTEEDLAQLAQDGMPAIELEKDADLQQALVTAGLVPSRGQARTMIGSNAVSINGEKQSDAEYTFADSDRLFERYTLLRRGKKHYCLINWK-
154212	GC_00001349	SCG	X_bovienii_MC59	2375	97	97	1	1	0.958925	0.996051	0.977135	J	Translation, ribosomal structure and biogenesis	COG0162	Tyrosyl-tRNA synthetase (TyrS) (PDB:4OUD)	COG0162	Aminoacyl-tRNA synthetases	MFSNNLIKQLQDRGLVAQVTDEEALAERLAQGPVSLYCGFDPTADSLHLGHLVPLLCLKRFQLTGHKPIALVGGATGLIGDPSFKATERKLNTEETVKEWVEKIRKQVSPFLDFDCGENRAEIANNYEWFGEMDVLTFLRDIGKHFSVNQMINREAVKQRLHRDDVGISYTEFSYNLLQSYDFANLNGKYGVELQIGGSDQWGNITSGIDLTRRLHQKQVFGLTVPLITKSDGTKFGKTEGGAVWLDPKKTSPYKFYQFWISTADADAYRFLKFFTFMSIEEINALEEEDKNSGKAPRAQYVLAEQVTGMVHGEAGLAAAKRITDSLFSGIVADLTEEDLAQLAQDGMPAIELEKDADLQQALVTAGLVPSRGQARTMIGSNAVSINGEKQSDAEYTFADSDRLFERYTLLRRGKKHYCLINWK-
154213	GC_00001349	SCG	X_bovienii_MC66	428	97	97	1	1	0.958925	0.996051	0.977135	J	Translation, ribosomal structure and biogenesis	COG0162	Tyrosyl-tRNA synthetase (TyrS) (PDB:4OUD)	COG0162	Aminoacyl-tRNA synthetases	MFSNNLIKQLQDRGLVAQVTDEEALAERLAQGPVSLYCGFDPTADSLHLGHLVPLLCLKRFQLTGHKPIALVGGATGLIGDPSFKATERKLNTEETVKEWVEKIRKQVSPFLDFDCGENRAEIANNYEWFGEMDVLTFLRDIGKHFSVNQMINREAVKQRLHRDDVGISYTEFSYNLLQSYDFANLNGKYGVELQIGGSDQWGNITSGIDLTRRLHQKQVFGLTVPLITKSDGTKFGKTEGGAVWLDPKKTSPYKFYQFWISTADADAYRFLKFFTFMSIEEINALEEEDKNSGKAPRAQYVLAEQVTGMVHGEAGLAAAKRITDSLFSGIVADLTEEDLAQLAQDGMPAIELEKDADLQQALVTAGLVPSRGQARTMIGSNAVSINGEKQSDAEYTFADSDRLFERYTLLRRGKKHYCLINWK-
154214	GC_00001349	SCG	X_bovienii_MC67	4075	97	97	1	1	0.958925	0.996051	0.977135	J	Translation, ribosomal structure and biogenesis	COG0162	Tyrosyl-tRNA synthetase (TyrS) (PDB:4OUD)	COG0162	Aminoacyl-tRNA synthetases	MFSNNLIKQLQDRGLVAQVTDEEALAERLAQGPVSLYCGFDPTADSLHLGHLVPLLCLKRFQLTGHKPIALVGGATGLIGDPSFKATERKLNTEETVKEWVEKIRKQVSPFLDFDCGENRAEIANNYEWFGEMDVLTFLRDIGKHFSVNQMINREAVKQRLHRDDVGISYTEFSYNLLQSYDFANLNGKYGVELQIGGSDQWGNITSGIDLTRRLHQKQVFGLTVPLITKSDGTKFGKTEGGAVWLDPKKTSPYKFYQFWISTADADAYRFLKFFTFMSIEEINALEEEDKNSGKAPRAQYVLAEQVTGMVHGEAGLAAAKRITDSLFSGIVADLTEEDLAQLAQDGMPAIELEKDADLQQALVTAGLVPSRGQARTMIGSNAVSINGEKQSDAEYTFADSDRLFERYTLLRRGKKHYCLINWK-
154215	GC_00001349	SCG	X_bovienii_MC78	1495	97	97	1	1	0.958925	0.996051	0.977135	J	Translation, ribosomal structure and biogenesis	COG0162	Tyrosyl-tRNA synthetase (TyrS) (PDB:4OUD)	COG0162	Aminoacyl-tRNA synthetases	MFSNNLIKQLQDRGLVAQVTDEEALAERLAQGPVSLYCGFDPTADSLHLGHLVPLLCLKRFQLTGHKPIALVGGATGLIGDPSFKATERKLNTEETVKEWVEKIRKQVSPFLDFDCGENRAEIANNYEWFGEMDVLTFLRDIGKHFSVNQMINREAVKQRLHRDDVGISYTEFSYNLLQSYDFANLNGKYGVELQIGGSDQWGNITSGIDLTRRLHQKQVFGLTVPLITKSDGTKFGKTEGGAVWLDPKKTSPYKFYQFWISTADADAYRFLKFFTFMSIEEINALEEEDKNSGKAPRAQYVLAEQVTGMVHGEAGLAAAKRITDSLFSGIVADLTEEDLAQLAQDGMPAIELEKDADLQQALVTAGLVPSRGQARTMIGSNAVSINGEKQSDAEYTFADSDRLFERYTLLRRGKKHYCLINWK-
154216	GC_00001349	SCG	X_bovienii_MC81	1367	97	97	1	1	0.958925	0.996051	0.977135	J	Translation, ribosomal structure and biogenesis	COG0162	Tyrosyl-tRNA synthetase (TyrS) (PDB:4OUD)	COG0162	Aminoacyl-tRNA synthetases	MFSNNLIKQLQDRGLVAQVTDEEALAERLAQGPVSLYCGFDPTADSLHLGHLVPLLCLKRFQLTGHKPIALVGGATGLIGDPSFKATERKLNTEETVKEWVEKIRKQVSPFLDFDCGENRAEIANNYEWFGEMDVLTFLRDIGKHFSVNQMINREAVKQRLHRDDVGISYTEFSYNLLQSYDFANLNGKYGVELQIGGSDQWGNITSGIDLTRRLHQKQVFGLTVPLITKSDGTKFGKTEGGAVWLDPKKTSPYKFYQFWISTADADAYRFLKFFTFMSIEEINALEEEDKNSGKAPRAQYVLAEQVTGMVHGEAGLAAAKRITDSLFSGIVADLTEEDLAQLAQDGMPAIELEKDADLQQALVTAGLVPSRGQARTMIGSNAVSINGEKQSDAEYTFADSDRLFERYTLLRRGKKHYCLINWK-
154217	GC_00001349	SCG	X_bovienii_MC94	1004	97	97	1	1	0.958925	0.996051	0.977135	J	Translation, ribosomal structure and biogenesis	COG0162	Tyrosyl-tRNA synthetase (TyrS) (PDB:4OUD)	COG0162	Aminoacyl-tRNA synthetases	MFSNNLIKQLQDRGLVAQVTDEEALAERLAQGPVSLYCGFDPTADSLHLGHLVPLLCLKRFQLTGHKPIALVGGATGLIGDPSFKATERKLNTEETVKEWVEKIRKQVSPFLDFDCGENRAEIANNYEWFGEMDVLTFLRDIGKHFSVNQMINREAVKQRLHRDDVGISYTEFSYNLLQSYDFANLNGKYGVELQIGGSDQWGNITSGIDLTRRLHQKQVFGLTVPLITKSDGTKFGKTEGGAVWLDPKKTSPYKFYQFWISTADADAYRFLKFFTFMSIEEINALEEEDKNSGKAPRAQYVLAEQVTGMVHGEAGLAAAKRITDSLFSGIVADLTEEDLAQLAQDGMPAIELEKDADLQQALVTAGLVPSRGQARTMIGSNAVSINGEKQSDAEYTFADSDRLFERYTLLRRGKKHYCLINWK-
154218	GC_00001349	SCG	X_bovienii_MC95	3447	97	97	1	1	0.958925	0.996051	0.977135	J	Translation, ribosomal structure and biogenesis	COG0162	Tyrosyl-tRNA synthetase (TyrS) (PDB:4OUD)	COG0162	Aminoacyl-tRNA synthetases	MFSNNLIKQLQDRGLVAQVTDEEALAERLAQGPVSLYCGFDPTADSLHLGHLVPLLCLKRFQLTGHKPIALVGGATGLIGDPSFKATERKLNTEETVKEWVEKIRKQVSPFLDFDCGENRAEIANNYEWFGEMDVLTFLRDIGKHFSVNQMINREAVKQRLHRDDVGISYTEFSYNLLQSYDFANLNGKYGVELQIGGSDQWGNITSGIDLTRRLHQKQVFGLTVPLITKSDGTKFGKTEGGAVWLDPKKTSPYKFYQFWISTADADAYRFLKFFTFMSIEEINALEEEDKNSGKAPRAQYVLAEQVTGMVHGEAGLAAAKRITDSLFSGIVADLTEEDLAQLAQDGMPAIELEKDADLQQALVTAGLVPSRGQARTMIGSNAVSINGEKQSDAEYTFADSDRLFERYTLLRRGKKHYCLINWK-
154219	GC_00001349	SCG	X_bovienii_MC96	3436	97	97	1	1	0.958925	0.996051	0.977135	J	Translation, ribosomal structure and biogenesis	COG0162	Tyrosyl-tRNA synthetase (TyrS) (PDB:4OUD)	COG0162	Aminoacyl-tRNA synthetases	MFSNNLIKQLQDRGLVAQVTDEEALAERLAQGPVSLYCGFDPTADSLHLGHLVPLLCLKRFQLTGHKPIALVGGATGLIGDPSFKATERKLNTEETVKEWVEKIRKQVSPFLDFDCGENRAEIANNYEWFGEMDVLTFLRDIGKHFSVNQMINREAVKQRLHRDDVGISYTEFSYNLLQSYDFANLNGKYGVELQIGGSDQWGNITSGIDLTRRLHQKQVFGLTVPLITKSDGTKFGKTEGGAVWLDPKKTSPYKFYQFWISTADADAYRFLKFFTFMSIEEINALEEEDKNSGKAPRAQYVLAEQVTGMVHGEAGLAAAKRITDSLFSGIVADLTEEDLAQLAQDGMPAIELEKDADLQQALVTAGLVPSRGQARTMIGSNAVSINGEKQSDAEYTFADSDRLFERYTLLRRGKKHYCLINWK-
154220	GC_00001349	SCG	X_bovienii_MM1	563	97	97	1	1	0.958925	0.996051	0.977135	J	Translation, ribosomal structure and biogenesis	COG0162	Tyrosyl-tRNA synthetase (TyrS) (PDB:4OUD)	COG0162	Aminoacyl-tRNA synthetases	MFSNNLIKQLQDRGLVAQVTDEEALAERLAQGPVSLYCGFDPTADSLHLGHLVPLLCLKRFQLTGHKPIALVGGATGLIGDPSFKATERKLNTEETVKEWVEKIRKQVSPFLDFDCGENRAEIANNYEWFGEMDVLTFLRDIGKHFSVNQMINREAVKQRLHRDDVGISYTEFSYNLLQSYDFANLNGKYGVELQIGGSDQWGNITSGIDLTRRLHQKQVFGLTVPLITKSDGTKFGKTEGGAVWLDPKKTSPYKFYQFWISTADADAYRFLKFFTFMSIEEINALEEEDKNSGKAPRAQYVLAEQVTGMVHGEAGLAAAKRITDSLFSGIVADLTEEDFAQLAQDGMPAIELEKDADLQQALVTAGLVPSRGQARTMIGSNAVSINGEKQSDAEYTFADSDRLFERYTLLRRGKKHYCLINWK-
154221	GC_00001349	SCG	X_bovienii_MM17	46	97	97	1	1	0.958925	0.996051	0.977135	J	Translation, ribosomal structure and biogenesis	COG0162	Tyrosyl-tRNA synthetase (TyrS) (PDB:4OUD)	COG0162	Aminoacyl-tRNA synthetases	MFSNNLIKQLQDRGLVAQVTDEEALAERLAQGPVSLYCGFDPTADSLHLGHLVPLLCLKRFQLTGHKPIALVGGATGLIGDPSFKATERKLNTEETVKEWVEKIRKQVSPFLDFDCGENRAEIANNYEWFGEMDVLTFLRDIGKHFSVNQMINREAVKQRLHRDDVGISYTEFSYNLLQSYDFANLNGKYGVELQIGGSDQWGNITSGIDLTRRLHQKQVFGLTVPLITKSDGTKFGKTEGGAVWLDPKKTSPYKFYQFWISTADADAYRFLKFFTFMSIEEINALEEEDKNSGKAPRAQYVLAEQVTGMVHGEAGLAAAKRITDSLFSGIVADLTEEDLAQLAQDGMPAIELEKDADLQQALVIAGLVPSRGQARTMIGSNAVSINGEKQSDAEYTFADSDRLFERYTLLRRGKKHYCLINWK-
154222	GC_00001349	SCG	X_bovienii_Oregonense	1648	97	97	1	1	0.958925	0.996051	0.977135	J	Translation, ribosomal structure and biogenesis	COG0162	Tyrosyl-tRNA synthetase (TyrS) (PDB:4OUD)	COG0162	Aminoacyl-tRNA synthetases	MFSNNLIKQLQDRGLVAQVTDEEALAERLAQGPVSLYCGFDPTADSLHLGHLVPLLCLKRFQLTGHKPIALVGGATGLIGDPSFKATERKLNTEETVKEWVEKIRKQVSPFLDFDCGENRAEIANNYEWFGEMDVLTFLRDIGKHFSVNQMINREAVKQRLHRDDVGISYTEFSYNLLQSYDFANLNGKYGVELQIGGSDQWGNITSGIDLTRRLHQKQVFGLTVPLITKSDGTKFGKTEGGAVWLDPKKTSPYKFYQFWISTADADAYRFLKFFTFMSIEEINALEEEDKNSGKAPRAQYVLAEQVTGMVHGEAGLAAAKRITDSLFSGIVADLTEEDLAQLAQDGMPAIELEKDADLQQALVTAGLVPSRGQARTMIGSNAVSINGEKQTDAEYTFADSDRLFERYTLLRRGKKHYCLINWK-
154223	GC_00001349	SCG	X_bovienii_Punta	3074	97	97	1	1	0.958925	0.996051	0.977135	J	Translation, ribosomal structure and biogenesis	COG0162	Tyrosyl-tRNA synthetase (TyrS) (PDB:4OUD)	COG0162	Aminoacyl-tRNA synthetases	MFSNNLIKQLQDRGLVAQVTDEEALAERLAQGPVSLYCGFDPTADSLHLGHLVPLLCLKRFQLTGHKPIALVGGATGLIGDPSFKATERKLNTEETVKEWVEKIRKQVSPFLDFDCGENRAEIANNYEWFGEMDVLTFLRDIGKHFSVNQMINREAVKQRLHRDDVGISYTEFSYNLLQSYDFANLNGKYGVELQIGGSDQWGNITSGIDLTRRLHQKQVFGLTVPLITKSDGTKFGKTEGGAVWLDPKKTSPYKFYQFWISTADADAYRFLKFFTFMSIEEINALEEEDKNSGKAPRAQYVLAEQVTGMVHGEAGLAAAKRITDSLFSGIVADLTEEDLAQLAQDGMPAIELEKDADLQQALVTAGLVPSRGQARTMIGSNAVSINGEKQSDAEYTFADSDRLFERYTLLRRGKKHYCLINWK-
154224	GC_00001349	SCG	X_bovienii_SS_2004	2113	97	97	1	1	0.958925	0.996051	0.977135	J	Translation, ribosomal structure and biogenesis	COG0162	Tyrosyl-tRNA synthetase (TyrS) (PDB:4OUD)	COG0162	Aminoacyl-tRNA synthetases	MFSNNLIKQLQDRGLVAQVTDEEALAERLAQGPVSLYCGFDPTADSLHLGHLVPLLCLKRFQLTGHKPIALVGGATGLIGDPSFKATERKLNTEETVKEWVEKIRKQVSPFLDFDCGENRAEIANNYEWFGEMDVLTFLRDIGKHFSVNQMINREAVKQRLHRDDVGISYTEFSYNLLQSYDFANLNGKYGVELQIGGSDQWGNITSGIDLTRRLHQKQVFGLTVPLITKSDGTKFGKTEGGAVWLDPKKTSPYKFYQFWISTADADAYRFLKFFTFMSIEEINALEEEDKNSGKAPRAQYVLAEQVTGMVHGEAGLAAAKRITNSLFSGIVADLTEEDLAQLAQDGMPAIELEKDADLQQALVTAGLVPSRGQARTMIGSNAVSINGEKQSDAEYTFADSDRLFERYTLLRRGKKHYCLINWK-
154225	GC_00001349	SCG	X_bovienii_feltiaeML	3207	97	97	1	1	0.958925	0.996051	0.977135	J	Translation, ribosomal structure and biogenesis	COG0162	Tyrosyl-tRNA synthetase (TyrS) (PDB:4OUD)	COG0162	Aminoacyl-tRNA synthetases	MFSNNLIKQLQDRGLVAQVTDEEALAERLAQGPVSLYCGFDPTADSLHLGHLVPLLCLKRFQLTGHKPIALVGGATGLIGDPSFKATERKLNTEETVKEWVEKIRKQVSPFLDFDCGENRAEIANNYEWFGEMDVLTFLRDIGKHFSVNQMINREAVKQRLHRDDVGISYTEFSYNLLQSYDFANLNGKYGVELQIGGSDQWGNITSGIDLTRRLHQKQVFGLTVPLITKSDGTKFGKTEGGAVWLDPKKTSPYKFYQFWISTADADAYRFLKFFTFMSIEEINALEEEDKNSGKAPRAQYVLAEQVTGMVHGEAGLAAAKRITDSLFSGIVADLTEEDLAQLAQDGMPAIELEKDADLQQALVTAGLVPSRGQARTMIGSNAVSINGEKQSDAEYTFADSDRLFERYTLLRRGKKHYCLINWK-
154226	GC_00001349	SCG	X_bovienii_feltiae_FR	588	97	97	1	1	0.958925	0.996051	0.977135	J	Translation, ribosomal structure and biogenesis	COG0162	Tyrosyl-tRNA synthetase (TyrS) (PDB:4OUD)	COG0162	Aminoacyl-tRNA synthetases	MFSNNLIKQLQDRGLVAQVTDEEALAERLAQGPVSLYCGFDPTADSLHLGHLVPLLCLKRFQLTGHKPIALVGGATGLIGDPSFKATERKLNTEETVKEWVEKIRKQVSPFLDFDCGENRAEIANNYEWFGEMDVLTFLRDIGKHFSVNQMINREAVKQRLHRDDVGISYTEFSYNLLQSYDFANLNGKYGVELQIGGSDQWGNITSGIDLTRRLHQKQVFGLTVPLITKSDGTKFGKTEGGAVWLDPKKTSPYKFYQFWISTADADAYRFLKFFTFMSIEEINALEEEDKNSGKAPRAQYVLAEQVTGMVHGEAGLAAAKRITDSLFSGIVADLTEEDLAQLAQDGMPAIELEKDADLQQALVTAGLVPSRGQARTMIGSNAVSINGEKQSDAEYTFADSDRLFERYTLLRRGKKHYCLINWK-
154227	GC_00001349	SCG	X_budapestensis_T	1082	97	97	1	1	0.958925	0.996051	0.977135	J	Translation, ribosomal structure and biogenesis	COG0162	Tyrosyl-tRNA synthetase (TyrS) (PDB:4OUD)	COG0162	Aminoacyl-tRNA synthetases	MSSNNLIKQLQERGLIAQVTDEEALAERLAQSPVSLYCGFDPTADSLHLGHLVPLLCLKRFQLAGHKPIALVGGATGLIGDPSFKAVERKLNTEETVKEWVEKIRKQVSPFLDFE-GENGAELANNYEWFGEMDVLTFLRDIGKHFSVNQMINKEAVKQRLNRDDVGISYTEFSYNLLQSYDFANLNGKYGVELQIGGSDQWGNITSGIDLTRRLHQKQVFGLTVPLITKSDGTKFGKTEGGAVWLDPKKTSPYKFYQFWVNTADADVYRFLKFFTFMSIEEINALKEEDKNSGKAPRAQYVLAEEVTRLVHGEVGLTAAKRITESLFSGAVADLTEDDFAQLAQDGMPAIELEKNADLQQALVTAEFVPSRGQARTMISSNAVSVNGEKQSEPMYVFTDNDRLFGRYTLLRRGKKHYCLINWK-
154228	GC_00001349	SCG	X_cabanillasii_JM26	7	97	97	1	1	0.958925	0.996051	0.977135	J	Translation, ribosomal structure and biogenesis	COG0162	Tyrosyl-tRNA synthetase (TyrS) (PDB:4OUD)	COG0162	Aminoacyl-tRNA synthetases	MSSNNLIKQLQERGLIAQVTDEEALAERLAQGPVSLYCGFDPTADSLHLGHLIPLLCLKRFQLAGHKPIALVGGATGLIGDPSFKAVERKLNTEETVKEWVEKIRKQVSPFLDFE-GENGAELANNYEWFGEMDVLTFLRDIGKHFSVNQMINKEAVKQRLNRDDVGISYTEFSYNLLQSYDFANLNGKYGVELQIGGSDQWGNITSGIDLTRRLHQKQVFGLTVPLITKSDGTKFGKTEGGAVWLDPKKTSPYKLYQFWVNTADADVYRFLKFFTFMSIEKINALEEEDKNSAKAPRAQYVLAEEVTRLVHGEAGLTAAKRITESLFSGAVADLTEDDFAQLAQDGMPAIELEKDADLQQALVTAEFVPSRGQARTMISSNAVSVNGEKQSEPMYVFTDNDRLFGRYTLLRRGKKHYCLINWK-
154229	GC_00001349	SCG	X_cabanillasii_T	2738	97	97	1	1	0.958925	0.996051	0.977135	J	Translation, ribosomal structure and biogenesis	COG0162	Tyrosyl-tRNA synthetase (TyrS) (PDB:4OUD)	COG0162	Aminoacyl-tRNA synthetases	MSSNNLIKQLQERGLIAQVTDEEALAERLAQGPVSLYCGFDPTADSLHLGHLVPLLCLKRFQLAGHKPIALVGGATGLIGDPSFKAVERKLNTEETVKEWVEKIRKQVSPFLDFE-GENGAELANNYEWFGEMDVLTFLRDIGKHFSVNQMINKEAVKQRLNRDDVGISYTEFSYNLLQSYDFANLNGKYGVELQIGGSDQWGNITSGIDLTRRLHQKQVFGLTVPLITKSDGTKFGKTEGGAVWLDPKKTSPYKFYQFWVNTADADVYRFLKFFTFMSIEKINALEEEDKNSAKAPRAQYVLAEEVTRLVHGEAGLTAAKRITESLFSGAVADLTEDDFAQLAQDGMPAIELEKDADLQQALVTAEFVPSRGQARTMISSNAVSVNGEKQSEPMYVFTDNDRLFGRYTLLRRGKKHYCLINWK-
154230	GC_00001349	SCG	X_doucetiae_T	1682	97	97	1	1	0.958925	0.996051	0.977135	J	Translation, ribosomal structure and biogenesis	COG0162	Tyrosyl-tRNA synthetase (TyrS) (PDB:4OUD)	COG0162	Aminoacyl-tRNA synthetases	MSSNNLIKQLQERGLVAQVTDEEALAERLAQGPVSLYCGFDPTADSLHLGHLVPLLCLKRFQLAGHKPIALVGGATGLIGDPSFKATERKLNTEDTVKEWVEKIRRQVSPFLSFE-GENGAELANNYDWFGQMDVLTFLRDIGKHFSVNQMINKEAVKQRLNRDDVGISYTEFSYNLLQSYDFANLNGRYGVELQIGGSDQWGNITSGIDLTRRLHQKQVFGMTVPLITKSDGTKFGKTEGGAVWLDPKKTSPYKFYQFWINTADTDVYRFLKFFTFMDIEDINALEEEDKNSGKAPRAQYVLAEQVTGMVHGEEGLAAAKRITESLFSGAIADLTEDDFAQLAQDGMPAIELEKDADLQQALVIAEFVPSRGQARTMISSNAVSINGEKQSEPMYVFAESDRLFGRYSLLRRGKKHYCLITWK-
154231	GC_00001349	SCG	X_eapokensis_T	281	97	97	1	1	0.958925	0.996051	0.977135	J	Translation, ribosomal structure and biogenesis	COG0162	Tyrosyl-tRNA synthetase (TyrS) (PDB:4OUD)	COG0162	Aminoacyl-tRNA synthetases	MSSNNLIKQLQERGLVAQVTDEEALAERLAQGPVSLYCGFDPTADSLHLGHLVPLLCLKRFQLAGHKPIALVGGATGLIGDPSFKATERKLNTEETVGEWVEKIRNQVSPFLSFE-GANGAELANNYDWFGQMDVLTFLRDIGKHFSVNQMINKEAVKQRLNRDDVGISYTEFSYNLLQSYDFANLNRKYGVELQIGGSDQWGNITSGIDLTRRLNQKQVFGMTVPLITKSDGTKFGKTEGGAVWLDPKRTSPYKFYQFWINTADADVYRFLKFFTFMSSEEINALEEEDKNSGKAPRAQYVLAEQVTGLVHGEKGLAAAKRITESLFSGAIADLTEEDFAQLAQDGMPAIELEKGTDLQQALVTAEFVPSRGQARTMISSNAVSINGEKQSEPMYVFTDSDCLFGRYSLLRRGKKHYCLINWK-
154232	GC_00001349	SCG	X_ehlersii_T	2689	97	97	1	1	0.958925	0.996051	0.977135	J	Translation, ribosomal structure and biogenesis	COG0162	Tyrosyl-tRNA synthetase (TyrS) (PDB:4OUD)	COG0162	Aminoacyl-tRNA synthetases	MSSNNLIKQLQERGLVAQVTDEEALAERLAQGPVSLYCGFDPTADSLHLGHLVPLLCLKRFQLAGHKPIALVGGATGLIGDPSFKATERKLNTETTVEEWVEKIRNQVSPFLSFD-GENGAELANNYDWFGQMDVLTFLRDIGKHFSVNQMINKEAVKQRLNRDDVGISYTEFSYNLLQSYDFANLNRKYGVELQIGGSDQWGNITSGIDLTRRLSQKQVFGVTVPLITKSDGTKFGKTEGGAVWLDPKKTSPYKFYQFWINTADADVYRFLKFFTFMSIEEINALEEEDKNSGKAPRAQYVLAEQVTGLVHGEEGLAAAKRITESLFSGAIADLTEEDFAQLAQDGMPTIELEKGGDLQQALVTAEFVPSRGQARTMISSNAVSINGEKQSEPMYVFTDNDCLFGRYSLLRRGKKHYCLINWK-
154233	GC_00001349	SCG	X_griffinae_ID10	2115	97	97	1	1	0.958925	0.996051	0.977135	J	Translation, ribosomal structure and biogenesis	COG0162	Tyrosyl-tRNA synthetase (TyrS) (PDB:4OUD)	COG0162	Aminoacyl-tRNA synthetases	MSSNNLIKQLQERGLVAQVTDEEALAERLAQGPVSLYCGFDPTADSLHLGHLVPLLCLKRFQLAGHKPIALVGGATGLIGDPSFKATERKLNTETTVKEWVEKIRNQVSPFLSFD-GDNGAELANNYDWFGQMDVLTFLRDIGKHFSVNQMINKEAVKQRLNRDDVGISYTEFSYNLLQSYDFANLNREYGVELQIGGSDQWGNITSGIDLTRRLNQKQVFGMTVPLITKSDGTKFGKTEGGAVWLDPKKTSPYKFYQFWINTADADVYRFLKFFTFMSIEEINALEEEDKNSGKAPRAQYVLAEQVTGLVHGEAGLAAAKRITESLFSGAIADLTEEDFAQLAQDGMPTIELEKGADLQQALVTAEFVPSRGQARTMISSNAVSINGEKQSEPMYVFTDNDCLFGRYSLLRRGKKHYCLINWK-
154234	GC_00001349	SCG	X_griffiniae_HGB2511	1844	97	97	1	1	0.958925	0.996051	0.977135	J	Translation, ribosomal structure and biogenesis	COG0162	Tyrosyl-tRNA synthetase (TyrS) (PDB:4OUD)	COG0162	Aminoacyl-tRNA synthetases	MSSNNLIKQLQERGLVAQVTDEEALAERLAQGPVSLYCGFDPTADSLHLGHLVPLLCLKRFQLAGHKPIALVGGATGLIGDPSFKATERKLNTETTVKEWVEKIRNQVSPFLSFD-GDNGAELANNYDWFGQMDVLTFLRDIGKHFSVNQMINKEAVKQRLNRDDVGISYTEFSYNLLQSYDFANLNREYSVELQIGGSDQWGNITSGIDLTRRLNQKQVFGMTVPLITKSDGTKFGKTEGGAVWLDPKKTSPYKFYQFWINTADADVYRFLKFFTFMSIEEINALEEEDKNSGKAPRAQYVLAEQVTGLVHGEAGLAAAKRITESLFSGAIADLTEEDFAQLAQDGMPTIELEKGADLQQALVTAEFVPSRGQARTMISSNAVSINGEKQSEPMYVFTDNDCLFGRYSLLRRGKKHYCLINWK-
154235	GC_00001349	SCG	X_griffiniae_Kalro	2051	97	97	1	1	0.958925	0.996051	0.977135	J	Translation, ribosomal structure and biogenesis	COG0162	Tyrosyl-tRNA synthetase (TyrS) (PDB:4OUD)	COG0162	Aminoacyl-tRNA synthetases	MSSNNLIKQLQERGLVAQVTDEEALAERLAQGPVSLYCGFDPTADSLHLGHLVPLLCLKRFQLAGHKPIALVGGATGLIGDPSFKATERKLNTETTVKEWVEKIRNQVSPFLSFD-GDNGAELANNYDWFGQMDVLTFLRDIGKHFSVNQMINKEAVKQRLNRDDVGISYTEFSYNLLQSYDFANLNREYSVELQIGGSDQWGNITSGIDLARRLNQKQVFGMTVPLITKSDGTKFGKTEGGAVWLDPKKTSPYKFYQFWINTADADVYRFLKFFTFMSIEEINALEEEDKNSGKAPRAQYVLAEQVTGLVHGEAGLAAAKRITESLFSGAIADLTEEDFAQLAQDGMPTIELEKGVDLQQALVTAEFVPSRGQARTMISSNAVSINGEKQSEPMYVFTDNDCLFGRYSLLRRGKKHYCLINWK-
154236	GC_00001349	SCG	X_griffiniae_VH1	2180	97	97	1	1	0.958925	0.996051	0.977135	J	Translation, ribosomal structure and biogenesis	COG0162	Tyrosyl-tRNA synthetase (TyrS) (PDB:4OUD)	COG0162	Aminoacyl-tRNA synthetases	MSSNNLIKQLQERGLVAQVTDEEALAERLAQGPVSLYCGFDPTADSLHLGHLVPLLCLKRFQLAGHKPIALVGGATGLIGDPSFKATERKLNTETTVKEWVEKIRNQVSPFLSFD-GDNGAELANNYDWFGQMDVLTFLRDIGKHFSVNQMINKEAVKQRLNRDDVGISYTEFSYNLLQSYDFANLNREYSVELQIGGSDQWGNITSGIDLARRLNQKQVFGMTVPLITKSDGTKFGKTEGGAVWLDPKKTSPYKFYQFWINTADADVYRFLKFFTFMSIEEINALEEEDKNSGKAPRAQYVLAEQVTGLVHGEAGLAAAKRITESLFSGAIADLTEEDFAQLAQDGMPTIELEKGVDLQQALVTAEFVPSRGQARTMISSNAVSINGEKQSEPMYVFTDNDCLFGRYSLLRRGKKHYCLINWK-
154237	GC_00001349	SCG	X_griffiniae_XN45	2537	97	97	1	1	0.958925	0.996051	0.977135	J	Translation, ribosomal structure and biogenesis	COG0162	Tyrosyl-tRNA synthetase (TyrS) (PDB:4OUD)	COG0162	Aminoacyl-tRNA synthetases	MSSNNLIKQLQERGLVAQVTDEEALAERLAQGPVSLYCGFDPTADSLHLGHLVPLLCLKRFQLAGHKPIALVGGATGLIGDPSFKATERKLNTETTVKEWVEKIRNQVSPFLSFD-GDNGAELANNYDWFGQMDVLTFLRDIGKHFSVNQMINKEAVKQRLNRDDVGISYTEFSYNLLQSYDFANLNREYSVELQIGGSDQWGNITSGIDLARRLNQKQVFGMTVPLITKSDGTKFGKTEGGAVWLDPKKTSPYKFYQFWINTADADVYRFLKFFTFMSIEEINALEEEDKNSGKAPRAQYVLAEQVTGLVHGEAGLAAAKRITESLFSGAIADLTEEDFAQLAQDGMPTIELEKGVDLQQALVTAEFVPSRGQARTMISSNAVSINGEKQSEPMYVFTDNDCLFGRYSLLRRGKKHYCLINWK-
154238	GC_00001349	SCG	X_griffiniae_xg97	3956	97	97	1	1	0.958925	0.996051	0.977135	J	Translation, ribosomal structure and biogenesis	COG0162	Tyrosyl-tRNA synthetase (TyrS) (PDB:4OUD)	COG0162	Aminoacyl-tRNA synthetases	MSSNNLIKQLQERGLVAQVTDEEALAERLAQGPVSLYCGFDPTADSLHLGHLVPLLCLKRFQLAGHKPIALVGGATGLIGDPSFKATERKLNTETTVKEWVEKIRNQVSPFLSFD-GDNGAELANNYDWFGQMDVLTFLRDIGKHFSVNQMINKEAVKQRLNRDDVGISYTEFSYNLLQSYDFANLNREYSVELQIGGSDQWGNITSGIDLARRLNQKQVFGMTVPLITKSDGTKFGKTEGGAVWLDPKKTSPYKFYQFWINTADADVYRFLKFFTFMSIEEINALEEEDKNSGKAPRAQYVLAEQVTGLVHGEAGLAAAKRITESLFSGAIADLTEEDFAQLAQDGMPTIELEKGVDLQQALVTAEFVPSRGQARTMISSNAVSINGEKQSEPMYVFTDNDCLFGRYSLLRRGKKHYCLINWK-
154239	GC_00001349	SCG	X_hominickii_ANU	1366	97	97	1	1	0.958925	0.996051	0.977135	J	Translation, ribosomal structure and biogenesis	COG0162	Tyrosyl-tRNA synthetase (TyrS) (PDB:4OUD)	COG0162	Aminoacyl-tRNA synthetases	MSSNNLIKQLQERGLIAQVTDEEALAERLAQGPVSLYCGFDPTADSLHLGHLVPLLCLKRFQLAGHKPIALVGGATGLIGDPSFKATERKLNTEETVTEWVEKIRKQVSPFLNFD-GENGAELANNYEWFGEMDVLTFLRDIGKHFSVNQMINKEAVKQRLNRDDVGISYTEFSYNLLQSYDFANLNGKYGVELQIGGSDQWGNITSGIDLTRRLHQKQVFGMTVPLITKSDGTKFGKTEGGAVWLDPKKTSPYKFYQFWINTADADVYRFLKFFTFMSIEEINALEEEDKNSGKAPRAQYVLAEQVTKLVHGDAGLVAAKRITESLFSGAVADLTEDDLAQLAQDGMPAIELENGDDLQQSLVTAEFVPSRGQARTMINSNAVSVNGEKQSEPMYVFADSDRLFGRYTLLRRGKKHYCLINWK-
154240	GC_00001349	SCG	X_hominickii_T	3902	97	97	1	1	0.958925	0.996051	0.977135	J	Translation, ribosomal structure and biogenesis	COG0162	Tyrosyl-tRNA synthetase (TyrS) (PDB:4OUD)	COG0162	Aminoacyl-tRNA synthetases	MSSNNLIKQLQERGLIAQVTDEEALAERLAQGPVSLYCGFDPTADSLHLGHLVPLLCLKRFQLAGHKPIALVGGATGLIGDPSFKATERKLNTEETVTEWVEKIRKQVSPFLNFD-GENGAELANNYEWFGEMDVLTFLRDIGKHFSVNQMINKEAVKQRLNRDDVGISYTEFSYNLLQSYDFANLNGKYGVELQIGGSDQWGNITSGIDLTRRLHQKQVFGMTVPLITKSDGTKFGKTEGGAVWLDPKKTSPYKFYQFWINTADADVYRFLKFFTFMSIEEINALEEEDKNSGKAPRAQYVLAEQVTKLVHGDAGLVAAKRITESLFSGAVADLTEDDLAQLAQDGMPAIELENGDDLQQSLVTAEFVPSRGQARTMINSNAVSVNGEKQSEPMYVFADSDRLFGRYTLLRRGKKHYCLINWK-
154241	GC_00001349	SCG	X_innexi_HGB1681	556	97	97	1	1	0.958925	0.996051	0.977135	J	Translation, ribosomal structure and biogenesis	COG0162	Tyrosyl-tRNA synthetase (TyrS) (PDB:4OUD)	COG0162	Aminoacyl-tRNA synthetases	MSSNNLIKQLQERGLIAQVTDEEALAERLAQGPVSLYCGFDPTADSLHLGHLVPLLCLKRFQLNGHKPIALVGGATGLIGDPSFKATERKLNTEGTVKEWVEKIRNQVSPFLSFD-GENGAELANNYDWFGQMDVLSFLRDIGKHFSVNQMINKEAVKQRLNRDDVGISYTEFSYNLLQSYDFANLNGKYGVELQIGGSDQWGNITSGIDLTRRLHQKQVFGLTVPLITKSDGTKFGKTEGGAVWLDPKKTSPYKFYQFWINTADADVYRFLKFFTFMSLDEINALEEEDKNSGKAPRAQYVLAEEVTRLVHGEAGLTAAKRITASLFSGAVADLTEDDFAQLAQDGMPAIELESGADLQQALLTAEFVPSRGQARTMISSNAVSINGEKQSEAMYVFADEDRLFGRYTLLRRGKKHYCLIDWK-
154242	GC_00001349	SCG	X_innexi_T	571	97	97	1	1	0.958925	0.996051	0.977135	J	Translation, ribosomal structure and biogenesis	COG0162	Tyrosyl-tRNA synthetase (TyrS) (PDB:4OUD)	COG0162	Aminoacyl-tRNA synthetases	MSSNNLIKQLQERGLIAQVTDEEALAERLAQGPVSLYCGFDPTADSLHLGHLVPLLCLKRFQLNGHKPIALVGGATGLIGDPSFKATERKLNTEGTVKEWVEKIRNQVSPFLSFD-GENGAELANNYDWFGQMDVLSFLRDIGKHFSVNQMINKEAVKQRLNRDDVGISYTEFSYNLLQSYDFANLNGKYGVELQIGGSDQWGNITSGIDLTRRLHQKQVFGLTVPLITKSDGTKFGKTEGGAVWLDPKKTSPYKFYQFWINTADADVYRFLKFFTFMSLDEINALEEEDKNSGKAPRAQYVLAEEVTRLVHGEAGLTAAKRITASLFSGAVADLTEDDFAQLAQDGMPAIELESGADLQQALLTAEFVPSRGQARTMISSNAVSINGEKQSEAMYVFADEDRLFGRYTLLRRGKKHYCLIDWK-
154243	GC_00001349	SCG	X_ishibashii_T	3382	97	97	1	1	0.958925	0.996051	0.977135	J	Translation, ribosomal structure and biogenesis	COG0162	Tyrosyl-tRNA synthetase (TyrS) (PDB:4OUD)	COG0162	Aminoacyl-tRNA synthetases	MSSNNLIKQLQERGLVAQVTDEEALAERLAQGPVSLYCGFDPTADSLHLGHLVPLLCLKRFQLAGHKPIALVGGATGLIGDPSFKATERKLNTEKTVEEWVEKIRNQVSPFLSFD-GENGAELANNYDWFGQMDVLAFLRDIGKHFSVNQMINKEAVKQRLNRDDVGISYTEFSYNLLQSYDFANLNRKYGVELQIGGSDQWGNITSGIDLTRRLNQKQVFGMTVPLITKSDGTKFGKTEGGAVWLDPKKTSPYKFYQFWINTADADVYRFLKFFTFMSIEEINALEEEDKNSGKAPRAQYVLAEQVTGLVHGEKGLAAAKRITESLFSGAIADLTEEDFAQLAQDGMPAIELEKGTDLQQALVTAEFVPSRGQARTMISSNAVSINGEKQSEPMYIFTDGDCLFGRYSLLRRGKKHYCLINWK-
154244	GC_00001349	SCG	X_japonica_T	2438	97	97	1	1	0.958925	0.996051	0.977135	J	Translation, ribosomal structure and biogenesis	COG0162	Tyrosyl-tRNA synthetase (TyrS) (PDB:4OUD)	COG0162	Aminoacyl-tRNA synthetases	MSSNNLIKQLQERGLVAQVTDEEALAERLAQGSVSLYCGFDPTADSLHLGHLVPLLCLKRFQLAGHKPIALVGGATGLIGDPSFKATERKLNTEETVKEWVEKIRNQVSPFLSFD-GENGAKLANNYEWFGKMDVLTFLRDIGKHFSVNQMINKEAVKQRLNRDDVGISYTEFSYNLLQSYDFANLNEKYGVELQIGGSDQWGNITSGIDLTRRVHQKQVFGITVPLITKSDGTKFGKTEGGAVWLDPKKTSPYKFYQFWINTADADVYRFLKFFTFMDIEEINALEEEDKNSGKAPRAQYVLAEQVTGMVHGEEGLAAAKRITESLFSGAIADLTEDDFAQLAQDGMPAIELEKDADLQQALVTAEFVPSRGQARTMISSNAVSINGEKQSEPMYVFAESDRLFRRYSLLRRGKKHYCLINWKY
154245	GC_00001349	SCG	X_khoisanae	1526	97	97	1	1	0.958925	0.996051	0.977135	J	Translation, ribosomal structure and biogenesis	COG0162	Tyrosyl-tRNA synthetase (TyrS) (PDB:4OUD)	COG0162	Aminoacyl-tRNA synthetases	MSSNNLIKQLQERGLIAQVTDEEALAERLAQGPVSLYCGFDPTADSLHLGHLVPLLCLKRFQLAGHKPIALVGGATGLIGDPSFKATERKLNTEETVKEWVEKIRKQVSPFLSFD-GENGAGLANNYDWFGEMDVLTFLRDIGKHFSVNQMINKEAVKQRLNRDDVGISYTEFSYNLLQSYDFANLNGKYGVELQIGGSDQWGNITSGIDLTRRLHQKQVFGMTVPLITKSDGTKFGKTEGGAVWLDPKRTSPYKFYQFWINTADADVYRFLKFFTFMSIEEINALEEEDKNSGKAPRAQYILAEQVTKLVHGEVGLAAAKRITESLFSGAVADLTEDDFAQLAQDGMPAIELENGADLQQALVSAEFVPSRGQARTMISSNAVSINGEKQSEPMYVFTDGDRLFGRYTLLRRGKKHYCLIDWK-
154246	GC_00001349	SCG	X_koppenhoeferi_T	347	97	97	1	1	0.958925	0.996051	0.977135	J	Translation, ribosomal structure and biogenesis	COG0162	Tyrosyl-tRNA synthetase (TyrS) (PDB:4OUD)	COG0162	Aminoacyl-tRNA synthetases	MSSNNLIKQLQERGLVAQVTDEEALAERLTQGPVSLYCGFDPTADSLHLGHLVPLLCLKRFQLAGHKPIALVGGATGLIGDPSFKATERKLNTQETVKEWVEKIRKQVSPFLSFD-DENGAELANNYDWFGEMDVLAFLRDIGKHFSVNQMINKEAVKQRLNRDDVGISYTEFSYNLLQSYDFANLNEKYGVELQIGGSDQWGNITSGIDLTRRLHQKQVFGMTVPLITKSDGTKFGKTEGGAVWLDPKKTSPYKFYQFWINTADADVYRFLKFFTFMDIEDINALKEEDKSSGKAPRAQYVLAEQVTGMVHGEEGLAAAKRITESLFSGAIADLTEDDFAQLAQDGMPATELEKGADLQQALVTAEFVPSRGQARTMISSNAVSINGEKQSEPMYVFADDDRLFGRYTLLRRGKKHYCLINWK-
154247	GC_00001349	SCG	X_kozodoii	2297	97	97	1	1	0.958925	0.996051	0.977135	J	Translation, ribosomal structure and biogenesis	COG0162	Tyrosyl-tRNA synthetase (TyrS) (PDB:4OUD)	COG0162	Aminoacyl-tRNA synthetases	MSSNNLIKQLQERGLVAQVTDEEALAERLAQGPVSLYCGFDPTADSLHLGHLVPLLCLKRFQLAGHKPIALVGGATGLIGDPSFKATERKLNTEETVNEWVEKIRNQVSPFLSFE-GENGAELANNYEWFGQMDVLTFLRDIGKHFSVNQMINKEAVKQRLNRDDVGISYTEFSYNLLQSYDFTNLNRKQGVELQIGGSDQWGNITSGIDLTRRLNQQQVFGMTVPLITKSDGTKFGKTEGGAVWLDPKKTSPYKFYQFWINTADADVYRFLKFFTFMSLEEIDALEEEDKNSGKAPRAQYVLAEQVTGLVHGEEGLAAAKRITESLFSGAIADLTEEDFAQLAQDGMPAIELEKGTDLQQALVTAEFVPSRGQARTMISSNAVSINGEKQSEPMYVFTDSDHLFGRYSLLRRGKKHYCLINWK-
154248	GC_00001349	SCG	X_lircayensis_T	3369	97	97	1	1	0.958925	0.996051	0.977135	J	Translation, ribosomal structure and biogenesis	COG0162	Tyrosyl-tRNA synthetase (TyrS) (PDB:4OUD)	COG0162	Aminoacyl-tRNA synthetases	MSSNNLIKQLQERGLVAQVTDEEALAERLAQGPVSLYCGFDPTADSLHLGHLVPLLCLKRFQLAGHKPIALVGGATGLIGDPSFKATERKLNTEETVKEWVERIRKQVSPFLSFD-GENGAELANNYEWFGEMDVLAFLRDIGKHFSVNQMINKEAVKQRLNRDDVGISYTEFSYNLLQSYDFANLNGKYGVELQIGGSDQWGNITSGIDLTRRLHQKQVFGMTVPLITKSDGTKFGKTEGGAVWLDPKKTSPYKFYQFWINTADADVYRFLKFFTFMDIEEINALEEEDKNSGKAPRAQYVLAEQVTGMVHGEVGLAAAKRITESLFSGMVADLTEDDLAQLAQDGMPAVELEKGADLQQALVTAEFVPSRGQARTMISSNAVSINGEKQSEPMYVFADGDRLFGRYTLLRRGKKHYCLINWK-
154249	GC_00001349	SCG	X_mauleonii_T	43	97	97	1	1	0.958925	0.996051	0.977135	J	Translation, ribosomal structure and biogenesis	COG0162	Tyrosyl-tRNA synthetase (TyrS) (PDB:4OUD)	COG0162	Aminoacyl-tRNA synthetases	MSSNNLIKQLQERGLVAQVTDEEALAERLAQGPVSLYCGFDPTADSLHLGHLVPLLCLKRFQLAGHKPIALVGGATGLIGDPSFKATERKLNTEDTVQEWVEKIRKQVSPFLSFE-GESGAELANNYEWFGEMDVLTFLRDIGKHFSVNQMINKEAVKQRLNRDDVGISYTEFSYNLLQSYDFANLNGKYGVELQIGGSDQWGNITSGIDLTRRLHQKQVFGMTVPLITKSDGTKFGKTEGGAVWLDPKKTSPYKFYQFWINTADADVYRFLKFFTFMNIEEINALEEEDKNSGKAPRAQYVLAEQVTGMVHGDAGLTAAKRITESLFSGNVADLTEDDFAQLAQDGMPAIELEKGADLQQALVSAEFVPSRGQARTMISSNAVSINGEKQSEPMYVFADSDRLFGRYTLLRRGKKHYCLINWK-
154250	GC_00001349	SCG	X_miraniensis	3490	97	97	1	1	0.958925	0.996051	0.977135	J	Translation, ribosomal structure and biogenesis	COG0162	Tyrosyl-tRNA synthetase (TyrS) (PDB:4OUD)	COG0162	Aminoacyl-tRNA synthetases	MSSNNLIKQLQERGLVAQVTDEEALAERLAQGPVSLYCGFDPTADSLHLGHLVPLLCLKRFQLAGHKPIALVGGATGLIGDPSFKATERKLNTEETVKEWVEKIRKQVSPFLSFD-GENGAELANNYDWFGKMDVLAFLRDIGKHFSVNQMINKEAVKQRLNRDDVGISYTEFSYNLLQSYDFANLNGKYGVELQIGGSDQWGNITSGIDLTRRLHQKQVFGMTVPLITKSDGTKFGKTEGGAVWLDPKRTSPYKFYQFWINTADADVYRFLKFFTFMSIEEINALEEEDKNSGKAPRAQYILAEQVTKLVHGEVGLAAAKRITESLFSGAVADLTEDDFAQLAQDGMPAIELENGADLQQVLVSAEFVPSRGQARTMISSNAVSINGEKQSEPMYVFTDSDRLFGRYTLLRRGKKHYCLIDWK-
154251	GC_00001349	SCG	X_nematophila_AN61	1608	97	97	1	1	0.958925	0.996051	0.977135	J	Translation, ribosomal structure and biogenesis	COG0162	Tyrosyl-tRNA synthetase (TyrS) (PDB:4OUD)	COG0162	Aminoacyl-tRNA synthetases	MSSNNLIKQLQERGLVAQVTDEEALAERLTQGPVSLYCGFDPTADSLHLGHLVPLLCLKRFQLAGHKPIALVGGATGLIGDPSFKATERKLNTEETVKEWVAKIRKQVSPFLSFD-GENGAELANNYDWFGEMDVLAFLRDIGKHFSVNQMINKEAVKQRLNRDDVGISYTEFSYNLLQSYDFANLNGKYGVELQIGGSDQWGNITSGIDLTRRLHQKQVFGMTVPLITKSDGTKFGKTEGGAVWLDPKKTSPYKFYQFWINTADADVYRFLKFFTFMDIEEINVLEEEDKNSGKAPRAQYVLAEQVTGLVHGEEGLAAAKRITESLFSGAIADLTEDDFAQLAQDGMPAIELEKDADLQQALVIAEFVPSRGQARTMISSNAVSINGEKQSEPMHVFTDGDRLFGRYTLLRRGKKHYCLIDWK-
154252	GC_00001349	SCG	X_nematophila_ATCC19061	1610	97	97	1	1	0.958925	0.996051	0.977135	J	Translation, ribosomal structure and biogenesis	COG0162	Tyrosyl-tRNA synthetase (TyrS) (PDB:4OUD)	COG0162	Aminoacyl-tRNA synthetases	MSSNNLIKQLQERGLVAQVTDEEALAERLTQGPVSLYCGFDPTADSLHLGHLVPLLCLKRFQLAGHKPIALVGGATGLIGDPSFKATERKLNTEETVKEWVAKIRKQVSPFLSFD-GENGAELANNYDWFGEMDVLAFLRDIGKHFSVNQMINKEAVKQRLNRDDVGISYTEFSYNLLQSYDFANLNGKYGVELQIGGSDQWGNITSGIDLTRRLHQKQVFGMTVPLITKSDGTKFGKTEGGAVWLDPKKTSPYKFYQFWINTADADVYRFLKFFTFMDIEEINVLEEEDKNSGKAPRAQYVLAEQVTGLVHGEEGLAAAKRITESLFSGAIADLTEDDFAQLAQDGMPAIELEKDADLQQALVIAEFVPSRGQARTMISSNAVSINGEKQSEPMHVFTDGDRLFGRYTLLRRGKKHYCLIDWK-
154253	GC_00001349	SCG	X_nematophila_Anatoliense	453	97	97	1	1	0.958925	0.996051	0.977135	J	Translation, ribosomal structure and biogenesis	COG0162	Tyrosyl-tRNA synthetase (TyrS) (PDB:4OUD)	COG0162	Aminoacyl-tRNA synthetases	MSSNNLIKQLQERGLVAQVTDEEALAERLTQGPVSLYCGFDPTADSLHLGHLVPLLCLKRFQLAGHKPIALVGGATGLIGDPSFKATERKLNTEETVKEWVAKIRKQVSPFLSFD-GENGAELANNYDWFGEMDVLAFLRDIGKHFSVNQMINKEAVKQRLNRDDVGISYTEFSYNLLQSYDFANLNGKYGVELQIGGSDQWGNITSGIDLTRRLHQKQVFGMTVPLITKSDGTKFGKTEGGAVWLDPKKTSPYKFYQFWINTADADVYRFLKFFTFMDIEEINVLEEEDKNSGKAPRAQYVLAEQVTGLVHGEEGLAAAKRITESLFSGAIADLTEDDFAQLAQDGMPAIELEKDADLQQALVIAEFVPSRGQARTMISSNAVSINGEKQSEPMHVFTDGDRLFGRYTLLRRGKKHYCLIDWK-
154254	GC_00001349	SCG	X_nematophila_C2_3	2226	97	97	1	1	0.958925	0.996051	0.977135	J	Translation, ribosomal structure and biogenesis	COG0162	Tyrosyl-tRNA synthetase (TyrS) (PDB:4OUD)	COG0162	Aminoacyl-tRNA synthetases	MSSNNLIKQLQERGLVAQVTDEEALAERLTQGPVSLYCGFDPTADSLHLGHLVPLLCLKRFQLAGHKPIALVGGATGLIGDPSFKATERKLNTEETVKEWVAKIRKQVSPFLSFN-GENGAELANNYDWFGEMDVLAFLRDIGKHFSVNQMINKEAVKQRLNRDDVGISYTEFSYNLLQSYDFANLNGKYGVELQIGGSDQWGNITSGIDLTRRLHQKQVFGMTVPLITKSDGTKFGKTEGGAVWLDPKKTSPYKFYQFWINTADADVYRFLKFFTFMDIEEINVLEEEDKNSGKAPRAQYVLAEQVTGLVHGEEGLAAAKRITESLFSGAIADLTEDDFAQLAQDGMPAIELEKDADLQQALVIAEFVPSRGQARTMISSNAVSINGEKQSEPMHVFTDGDRLFGRYTLLRRGKKHYCLIDWK-
154255	GC_00001349	SCG	X_nematophila_F1	2088	97	97	1	1	0.958925	0.996051	0.977135	J	Translation, ribosomal structure and biogenesis	COG0162	Tyrosyl-tRNA synthetase (TyrS) (PDB:4OUD)	COG0162	Aminoacyl-tRNA synthetases	MSSNNLIKQLQERGLVAQVTDEEALAERLTQGPVSLYCGFDPTADSLHLGHLVPLLCLKRFQLAGHKPIALVGGATGLIGDPSFKATERKLNTEETVKEWVAKIRKQVSPFLSFD-GENGAELANNYDWFGEMDVLAFLRDIGKHFSVNQMINKEAVKQRLNRDDVGISYTEFSYNLLQSYDFANLNGKYGVELQIGGSDQWGNITSGIDLTRRLHQKQVFGMTVPLITKSDGTKFGKTEGGAVWLDPKKTSPYKFYQFWINTADADVYRFLKFFTFMDIEEINVLEEEDKNSGKAPRAQYVLAEQVTGLVHGEEGLAAAKRITESLFSGAIADLTEDDFAQLAQDGMPAIELEKDADLQQALVIAEFVPSRGQARTMISSNAVSINGEKQSEPMHVFTDGDRLFGRYTLLRRGKKHYCLIDWK-
154256	GC_00001349	SCG	X_nematophila_SII	1580	97	97	1	1	0.958925	0.996051	0.977135	J	Translation, ribosomal structure and biogenesis	COG0162	Tyrosyl-tRNA synthetase (TyrS) (PDB:4OUD)	COG0162	Aminoacyl-tRNA synthetases	MSSNNLIKQLQERGLVAQVTDEEALAERLTQGPVSLYCGFDPTADSLHLGHLVPLLCLKRFQLAGHKPIALVGGATGLIGDPSFKATERKLNTEETVKEWVAKIRKQVSPFLSFN-GENGAELANNYDWFGEMDVLAFLRDIGKHFSVNQMINKEAVKQRLNRDDVGISYTEFSYNLLQSYDFANLNGKYGVELQIGGSDQWGNITSGIDLTRRLHQKQVFGMTVPLITKSDGTKFGKTEGGAVWLDPKKTSPYKFYQFWINTADADVYRFLKFFTFMDIEEINVLEEEDKNSGKAPRAQYVLAEQVTGLVHGEEGLAAAKRITESLFSGAIADLTEDDFAQLAQDGMPAIELEKDADLQQALVIAEFVPSRGQARTMISSNAVSINGEKQSEPMHVFTDGDRLFGRYTLLRRGKKHYCLIDWK-
154257	GC_00001349	SCG	X_nematophila_Websteri	2016	97	97	1	1	0.958925	0.996051	0.977135	J	Translation, ribosomal structure and biogenesis	COG0162	Tyrosyl-tRNA synthetase (TyrS) (PDB:4OUD)	COG0162	Aminoacyl-tRNA synthetases	MSSNNLIKQLQERGLVAQVTDEEALAERLTQGPVSLYCGFDPTADSLHLGHLVPLLCLKRFQLAGHKPIALVGGATGLIGDPSFKATERKLNTEETVKEWVAKIRKQVSPFLSFN-GENGAELANNYDWFGEMDVLAFLRDIGKHFSVNQMINKEAVKQRLNRDDVGISYTEFSYNLLQSYDFANLNGKYGVELQIGGSDQWGNITSGIDLTRRLHQKQVFGMTVPLITKSDGTKFGKTEGGAVWLDPKKTSPYKFYQFWINTADADVYRFLKFFTFMDIEEINVLEEEDKNSGKAPRAQYVLAEQVTGLVHGEEGLAAAKRITESLFSGAIADLTEDDFAQLAQDGMPAIELEKDADLQQALVIAEFVPSRGQARTMISSNAVSINGEKQSEPMHVFTDGDRLFGRYTLLRRGKKHYCLIDWK-
154258	GC_00001349	SCG	X_poinarii_G6	1446	97	97	1	1	0.958925	0.996051	0.977135	J	Translation, ribosomal structure and biogenesis	COG0162	Tyrosyl-tRNA synthetase (TyrS) (PDB:4OUD)	COG0162	Aminoacyl-tRNA synthetases	MSSNNLIKQLQERGLVAQVTYEAALVERLAQGPISLYCGFDPTADSLHLGHLVPLLCLKRFQLAGHKPIALVGGATGLIGDPSFKATERKLNTEETVKEWVEKIRNQVSPFLSFA-GENGAELANNYEWFGKMDVLTFLRDIGKHFSVNQMINKEAVKQRLNRDDVGISYTEFSYNLLQSYDFANLNGTYGVELQIGGSDQWGNITSGIDLTRRLHQKQVFGMTVPLITKSDGTKFGKTEGGAVWLDPKKTSPYKFYQFWINTADADVYRFLKFFTFMSIEDINALEEEDKTSGKAPRAQYVLAEQVTGMVHGEAGLAAAKRITDSLFSGAIADLTEDDFAQLAQDGMPAIELEKEADLQQALVTAGFVPSRGQARTMISSNAVSINGEKQSEPMYVFTERDRLFGLYSLLRRGKKHYCLINWKS
154259	GC_00001349	SCG	X_poinarii_SK	847	97	97	1	1	0.958925	0.996051	0.977135	J	Translation, ribosomal structure and biogenesis	COG0162	Tyrosyl-tRNA synthetase (TyrS) (PDB:4OUD)	COG0162	Aminoacyl-tRNA synthetases	MSSNNLIKQLQERGLVAQVTDEAALVERLAQGPLSLYCGFDPTADSLHLGHLVPLLCLKRFQLAGHKPIALVGGATGLIGDPSFKATERKLNTEETVKEWVEKIRNQVSPFLSFA-GENGAELANNYEWFGKMDVLTFLRDIGKHFSVNQMINKEAVKQRLNRDDVGISYTEFSYNLLQSYDFANLNGTYGVELQIGGSDQWGNITSGIDLTRRLHQKQVFGMTVPLITKSDGTKFGKTEGGAVWLDPKKTSPYKFYQFWINTADADVYRFLKFFTFMSIEDINALEEEDKTSGKAPRAQYVLAEQVTGMVHGEAGLAAAKRITDSLFSGAIADLTEDDFAQLAQDGMPAIELEKEADLQQALVTAGFVPSRGQARTMISSNAVSINGEKQSEPMYVFTESDRLFGLYSLLRRGKKHYCLINWKS
154260	GC_00001349	SCG	X_stockiae_T	661	97	97	1	1	0.958925	0.996051	0.977135	J	Translation, ribosomal structure and biogenesis	COG0162	Tyrosyl-tRNA synthetase (TyrS) (PDB:4OUD)	COG0162	Aminoacyl-tRNA synthetases	MSSNNLIKQLQERGLIAQVTDEEALAERLAQGPVSLYCGFDPTADSLHLGHLVPLLCLKRFQLNGHKPVALVGGATGLIGDPSFKATERKLNTEDTVKEWVEKIRNQVSPFLSFE-GENGAELANNYDWFGQMDVLSFLRDIGKHFSVNQMINKEAVKQRLNRDDVGISYTEFSYNLLQSYDFANLNGKYGVELQIGGSDQWGNITSGIDLTRRLHQKQVFGLTVPLITKSDGTKFGKTEGGAVWLDPKKTSPYKFYQFWINTADADVYRFLKFFTFMDIEEINALEEEDKNSGKAPRAQYVLAEEVTKLVHGEAGLTAAKRITASLFSGAVADLTEDDFAQLAQDGMPAIELENGADLQQALITAEFVPSRGQARTMISSNAVSVNGEKQSEAMYVFADEDRLFGRYTLLRRGKKHYCLIDWK-
154261	GC_00001349	SCG	X_szentirmaii_T	2992	97	97	1	1	0.958925	0.996051	0.977135	J	Translation, ribosomal structure and biogenesis	COG0162	Tyrosyl-tRNA synthetase (TyrS) (PDB:4OUD)	COG0162	Aminoacyl-tRNA synthetases	MSSNNLIKQLQERGLVAQVTDEEALAERLAQGPVSLYCGFDPTADSLHLGHLVPLLCLKRFQLAGHKPIALVGGATGLIGDPSFKATERKLNTEDTVVEWVEKIRKQVSPFLSFE-GENSAELANNYEWFGEMDVLTFLRDIGKHFSVNQMINKEAVKQRLNRDDVGISYTEFSYNLLQSYDFANLNSKYGVELQIGGSDQWGNITSGIDLTRRLHQKQVFGLTVPLITKSDGTKFGKTEGGAVWLDPKKTSPYKFYQFWINTADADVYRFLKFFTFMDIEDINALEEEDKNSGKAPRAQYVLAEQVTGMVHGEAGLAAAKRITASLFSGVVSDLTEDDFAQLAQDGMPAIELEKGADLQQALVSAEFVPSRGQARTMISSNAVSVNGEKQSEPMYVFGDGDCLFGRYTLLRRGKKHYCLISWK-
154262	GC_00001349	SCG	X_szentirmaii_US123	953	97	97	1	1	0.958925	0.996051	0.977135	J	Translation, ribosomal structure and biogenesis	COG0162	Tyrosyl-tRNA synthetase (TyrS) (PDB:4OUD)	COG0162	Aminoacyl-tRNA synthetases	MSSNNLIKQLQERGLVAQVTDEEALAEKLAQGPVSLYCGFDPTADSLHLGHLVPLLCLKRFQLAGHKPIALVGGATGLIGDPSFKATERKLNTEDTVVEWVEKIRKQVSPFLSFE-GENSAELANNYEWFGEMDVLTFLRDIGKHFSVNQMINKEAVKQRLNRDDVGISYTEFSYNLLQSYDFANLNSKYGVELQIGGSDQWGNITSGIDLTRRLHQKQVFGLTVPLITKSDGTKFGKTEGGAVWLDPKKTSPYKFYQFWINTADADVYRFLKFFTFMDIEDINALEEEDKNSGKAPRAQYVLAEQVTGMVHGEAGLAAAKRITASLFSGVVSDLTEDDFAQLAQDGMPAIELEKGADLQQALVSAEFVPSRGQARTMISSNAVSVNGEKQSEPMYVFGDGDCLFGRYTLLRRGKKHYCLISWK-
154263	GC_00001349	SCG	X_thuongxuanensis_T	1237	97	97	1	1	0.958925	0.996051	0.977135	J	Translation, ribosomal structure and biogenesis	COG0162	Tyrosyl-tRNA synthetase (TyrS) (PDB:4OUD)	COG0162	Aminoacyl-tRNA synthetases	MSSNNLIKQLQERGLVAQVTDEEALAERVAQGPVSLYCGFDPTADSLHLGHLVPLLCLKRFQLAGHKPIALVGGATGLIGDPSFKATERKLNTEGTVEEWVEKIRNQVSPFLSFD-GENGAELANNYDWFGQMDVLTFLRDIGKHFSVNQMINKEAVKQRLNRDDVGISYTEFSYNLLQSYDFANLNRKYGVELQIGGSDQWGNITSGIDLTRRLNQKQVFGMTVPLITKSDGTKFGKTEGGAVWLDPKKTSPYKFYQFWINTADADVYRFLKFFTFMSIEEINALEEEDKNSGKAPRAQYVLAEQVTGLVHGEKGLAAAKRITESLFSGAIADLTEEDFAQLAQDGMPAIELEKGTDLQQALVTAEFVPSRGQARTMISSNAVSINGEKQSEPMYVFTDGDCLFGRYSLLRRGKKHYCLINWK-
154264	GC_00001349	SCG	X_vietmanensis_T	2338	97	97	1	1	0.958925	0.996051	0.977135	J	Translation, ribosomal structure and biogenesis	COG0162	Tyrosyl-tRNA synthetase (TyrS) (PDB:4OUD)	COG0162	Aminoacyl-tRNA synthetases	MSSNNLIKQLQERGLVAQVTDEEALAERLAQGPLSLYCGFDPTADSLHLGHLVPLLCLKRFQLAGHKPIALVGGATGLIGDPSFKATERKLNTEETVKEWVEKIRKQVSPFLSFD-GENGAELANNYEWFGKMDVLTFLRDIGKHFSVNQMINKEAVKQRLNRDDVGISYTEFSYNLLQSYDFANLNGKYGVELQIGGSDQWGNITSGIDLTRRLHQKQVFGMTVPLITKSDGTKFGKTEGGAVWLDPKKTSPYKFYQFWINTADADVYRFLKFFTFMDIEEINSLEEEDKNSGKAPRAQYILAEQVTGMVHGKEGLAAAKRITESLFSGAISDLTEDDFAQLAQDGMPAIELEKDADLQQALVTAEFVPSRGQARTMISSNAVSINGEKQSEPMYVFAESDRLFGRYSLLRRGKKHYCLINWK-
154265	GC_00001349	SCG	Xenorhabdus_sp_BG5	863	97	97	1	1	0.958925	0.996051	0.977135	J	Translation, ribosomal structure and biogenesis	COG0162	Tyrosyl-tRNA synthetase (TyrS) (PDB:4OUD)	COG0162	Aminoacyl-tRNA synthetases	MSSNNLIKQLQERGLVAQVTDEDALAERLAQGPVSLYCGFDPTADSLHLGHLVPLLCLKRFQLAGHKPIALVGGATGLIGDPSFKATERKLNTGETVKEWVEKIRNQVSPFLSFD-GENGAELANNYDWFGQMDVLTFLRDIGKHFSVNQMINKEAVKQRLNRDDVGISYTEFSYNLLQSYDFANLNGKYGVELQIGGSDQWGNITSGIDLTRRLNQKQVFGMTVPLITKSDGTKFGKTEGGAVWLDPKKTSPYKFYQFWINTADADVYRFLKFFTFMTIEEINALEEEDKNSGKAPRAQYVLAEQVTGLVHGEAGLAAAKRITESLFSGAIADLTEDDFAQLAQDGMPTIELEKGADLQQALVTAEFVPSRGQARTMISSNAVSINGEKQSEPMYVFTDNDCLFGRYSLLRRGKKHYCLINWK-
154266	GC_00001349	SCG	Xenorhabdus_sp_BMMCB	2252	97	97	1	1	0.958925	0.996051	0.977135	J	Translation, ribosomal structure and biogenesis	COG0162	Tyrosyl-tRNA synthetase (TyrS) (PDB:4OUD)	COG0162	Aminoacyl-tRNA synthetases	MSSNNLIKQLQERGLVAQVTDEEALAERLTQDPVSLYCGFDPTADSLHLGHLVPLLCLKRFQLAGHKPIALVGGATGLIGDPSFKATERKLNTGETVKEWVEKIRNQVSPFLSFN-GENGAELANNYDWFGQMDVLTFLRDIGKHFSVNQMINKEAVKQRLNRDDVGISYTEFSYNLLQSYDFANLNRKYGVELQIGGSDQWGNITSGIDLTRRLNQKQVFGMTVPLITKSDGTKFGKTEGGAVWLDPKKTSPYKFYQFWINTADADVYRFLKLFTFMSIEEINALEEEDKNSGKAPRAQYVLAEQVTGLVHGEEGLAAAKRITESLFSGAIADLTEEDFAQLAQDGMPTIEFEKGGDLQQALVTAEFVPSRGQARTMISSNAVSINGEKQSEPMYVFTDSDCLFGRYSLLRRGKKHYCLINWK-
154267	GC_00001349	SCG	Xenorhabdus_sp_TH1	1833	97	97	1	1	0.958925	0.996051	0.977135	J	Translation, ribosomal structure and biogenesis	COG0162	Tyrosyl-tRNA synthetase (TyrS) (PDB:4OUD)	COG0162	Aminoacyl-tRNA synthetases	MSSNNLIKQLQERGLVAQVTDEEALAERLAQGPVSLYCGFDPTADSLHLGHLVPLLCLKRFQLAGHKPIALVGGATGLIGDPSFKATERKLNTGETVKEWVEKIRNQVSPFLSFE-GENGAELANNYDWFGQMDVLTFLRDIGKHFSVNQMINKEAVKQRLNRDDVGISYTEFSYNLLQSYDFANLNREYGVELQIGGSDQWGNITSGIDLTRRLNQKQVFGMTVPLITKSDGTKFGKTEGGAVWLDPKKTSPYKFYQFWINTADADVYRFLKFFTFMSIEEINALEEEDKNSGKAPRAQYVLAEQVTGLVHGEEGLAAAKRITESLFSGAIADLTEEDFAQLAQDGMPTIELEKGADLQQALVTAEFVPSRGQARTMISSNAVSINGEKQSEPMYVFTDSDCLFGRYSLLRRGKKHYCLVNWK-
94104	GC_00000734		X_beddingi_T	1921	97	98	2	0	0.932758	0.849813	0.889356	H	Coenzyme transport and metabolism	COG2960	Ubiquinone biosynthesis accessory factor UbiK (UbiK) (PUBMED:28559279)			MLDPKKIEQIARQIHNSMPKGVKEFGDDVEKKLRTVLQSQLSKLDLVNREEFDVQTQVLLRTREKLVAMEQRLSELEARLE------SSDQKTQQAE--------------
94105	GC_00000734		X_bovienii_18M	2523	97	98	2	0	0.932758	0.849813	0.889356	H	Coenzyme transport and metabolism	COG2960	Ubiquinone biosynthesis accessory factor UbiK (UbiK) (PUBMED:28559279)			MLDPKKIEQIARQIHNSMPKGVKEFGDDVEKKLRTVLQSQLSKLDLVNREEFDIQTQVLLRTREKLAAMEQRLDELEARIG--NPQAGIEKKTEQAE--------------
94106	GC_00000734		X_bovienii_CS03	596	97	98	2	0	0.932758	0.849813	0.889356	H	Coenzyme transport and metabolism	COG2960	Ubiquinone biosynthesis accessory factor UbiK (UbiK) (PUBMED:28559279)			MLDPKKIEQIARQIHNSMPKGVKEFGDDVEKKLRTVLQSQLSKLDLVNREEFDIQTQVLLRTREKLAAMEQRLDELEVRIG--NPQAGIEKKTEQAE--------------
94107	GC_00000734		X_bovienii_FL	1925	97	98	2	0	0.932758	0.849813	0.889356	H	Coenzyme transport and metabolism	COG2960	Ubiquinone biosynthesis accessory factor UbiK (UbiK) (PUBMED:28559279)			MLDPKKIEQIARQIHNSMPKGVKEFGDDIEKKLRTVLQSQLSKLDLVNREEFDIQTQVLLRTREKLAAMKQRLDELEARIG--NPQAGIEKKTEQAE--------------
94108	GC_00000734		X_bovienii_Goncek	3711	97	98	2	0	0.932758	0.849813	0.889356	H	Coenzyme transport and metabolism	COG2960	Ubiquinone biosynthesis accessory factor UbiK (UbiK) (PUBMED:28559279)			MLDPKKIEQIARQIHNSMPKGVKEFGDDVEKKLRTVLQSQLSKLDLVNREEFDTQTQVLLRTREKLAAMEQRLDELEARIE--NPQTGIEKKTEQAE--------------
94109	GC_00000734		X_bovienii_Inter	2764	97	98	2	0	0.932758	0.849813	0.889356	H	Coenzyme transport and metabolism	COG2960	Ubiquinone biosynthesis accessory factor UbiK (UbiK) (PUBMED:28559279)			MLDPKKIEQIARQIHNSMPKGVKEFGDDVEKKLRTVLQSQLSKLDLVNREEFDIQTQVLLRTREKLATMEQRLDELEARIG--NPQAGIEKKTEQAE--------------
94110	GC_00000734		X_bovienii_Jollieti	2922	97	98	2	0	0.932758	0.849813	0.889356	H	Coenzyme transport and metabolism	COG2960	Ubiquinone biosynthesis accessory factor UbiK (UbiK) (PUBMED:28559279)			MLDPKKIEQIARQIHNSMPKGVKEFGDDVEKKLRTVLQSQLSKLDLVNREEFDIQTQVLLRTREKLAAMEQRLNELEARIG--NPQAGIEKKTEQAE--------------
94111	GC_00000734		X_bovienii_Kraussei	2916	97	98	2	0	0.932758	0.849813	0.889356	H	Coenzyme transport and metabolism	COG2960	Ubiquinone biosynthesis accessory factor UbiK (UbiK) (PUBMED:28559279)			MLDPKKIEQIARQIHNSMPKGVKEFGDDVEKKLRTVLQSQLSKLDLVNREEFDIQTQVLLRTREKLAAMEQRLDELEARIG--NPQAGIEKKTEQAE--------------
94112	GC_00000734		X_bovienii_KrausseiBU	3736	97	98	2	0	0.932758	0.849813	0.889356	H	Coenzyme transport and metabolism	COG2960	Ubiquinone biosynthesis accessory factor UbiK (UbiK) (PUBMED:28559279)			MLDPKKIEQIARQIHNSMPKGVKEFGDDVEKKLRTVLQSQLSKLDLVNREEFDIQTQVLLRTREKLAAMEQRLDELEVRIG--NPQAGIEKKTEQAE--------------
94113	GC_00000734		X_bovienii_LD21	2181	97	98	2	0	0.932758	0.849813	0.889356	H	Coenzyme transport and metabolism	COG2960	Ubiquinone biosynthesis accessory factor UbiK (UbiK) (PUBMED:28559279)			MLDPKKIEQIARQIHNSMPKGVKEFGDDVEKKLRTVLQSQLSKLDLVNREEFDIQTQVLLRTREKLATMEQRLDQLEARIG--NPQAGIEKKTEQAE--------------
94114	GC_00000734		X_bovienii_LD27A	1699	97	98	2	0	0.932758	0.849813	0.889356	H	Coenzyme transport and metabolism	COG2960	Ubiquinone biosynthesis accessory factor UbiK (UbiK) (PUBMED:28559279)			MLDPKKIEQIARQIHNSMPKGVKEFGDDVEKKLRTVLQSQLSKLDLVNREEFDIQTQVLLRTREKLAAMEQRLDELEARIG--NPQAGIEKKTEQAE--------------
94115	GC_00000734		X_bovienii_LD27B	902	97	98	2	0	0.932758	0.849813	0.889356	H	Coenzyme transport and metabolism	COG2960	Ubiquinone biosynthesis accessory factor UbiK (UbiK) (PUBMED:28559279)			MLDPKKIEQIARQIHNSMPKGVKEFGDDVEKKLRTVLQSQLSKLDLVNREEFDIQTQVLLRTREKLAAMEQRLDELEARIG--NPQAGIEKKTEQAE--------------
94116	GC_00000734		X_bovienii_LD28	1867	97	98	2	0	0.932758	0.849813	0.889356	H	Coenzyme transport and metabolism	COG2960	Ubiquinone biosynthesis accessory factor UbiK (UbiK) (PUBMED:28559279)			MLDPKKIEQIARQIHNSMPKGVKEFGDDVEKKLRTVLQSQLSKLDLVNREEFDIQTQVLLRTREKLAAMEQRLDELEARIG--NPQAGIEKKTEQAE--------------
94117	GC_00000734		X_bovienii_LD3	3820	97	98	2	0	0.932758	0.849813	0.889356	H	Coenzyme transport and metabolism	COG2960	Ubiquinone biosynthesis accessory factor UbiK (UbiK) (PUBMED:28559279)			MLDPKKIEQIARQIHNSMPKGVKEFGDDVEKKLRTVLQSQLSKLDLVNREEFDIQTQVLLRTREKLATMEQRLDQLEARIG--NPQAGIEKKTEQAE--------------
94118	GC_00000734		X_bovienii_LD45	1211	97	98	2	0	0.932758	0.849813	0.889356	H	Coenzyme transport and metabolism	COG2960	Ubiquinone biosynthesis accessory factor UbiK (UbiK) (PUBMED:28559279)			MLDPKKIEQIARQIHNSMPKGVKEFGDDVEKKLRTVLQSQLSKLDLVNREEFDIQTQVLLRTREKLAAMEQRLDELEARIG--NPQAGIEKKTEQAE--------------
94119	GC_00000734		X_bovienii_LD5	358	97	98	2	0	0.932758	0.849813	0.889356	H	Coenzyme transport and metabolism	COG2960	Ubiquinone biosynthesis accessory factor UbiK (UbiK) (PUBMED:28559279)			MLDPKKIEQIARQIHNSMPKGVKEFGDDVEKKLRTVLQSQLSKLDLVNREEFDIQTQVLLRTREKLAAMEQRLDELEARIG--NPQAGIEKKTEQAE--------------
94120	GC_00000734		X_bovienii_LD52	268	97	98	2	0	0.932758	0.849813	0.889356	H	Coenzyme transport and metabolism	COG2960	Ubiquinone biosynthesis accessory factor UbiK (UbiK) (PUBMED:28559279)			MLDPKKIEQIARQIHNSMPKGVKEFGDDVEKKLRTVLQSQLSKLDLVNREEFDIQTQVLLRTREKLATMEQRLDELEARIG--NPQAGIEKKTEQAE--------------
94121	GC_00000734		X_bovienii_LD8	349	97	98	2	0	0.932758	0.849813	0.889356	H	Coenzyme transport and metabolism	COG2960	Ubiquinone biosynthesis accessory factor UbiK (UbiK) (PUBMED:28559279)			MLDPKKIEQIARQIHNSMPKGVKEFGDDVEKKLRTVLQSQLSKLDLVNREEFDIQTQVLLRTREKLATMEQRLDQLEARIG--NPQAGIEKKTEQAE--------------
94122	GC_00000734		X_bovienii_MC10	1495	97	98	2	0	0.932758	0.849813	0.889356	H	Coenzyme transport and metabolism	COG2960	Ubiquinone biosynthesis accessory factor UbiK (UbiK) (PUBMED:28559279)			MLDPKKIEQIARQIHNSMPKGVKEFGDDVEKKLRTVLQSQLSKLDLVNREEFDIQTQVLLRTREKLAAMEQRLDELEARIG--NPQAGIEKKTEQAE--------------
94123	GC_00000734		X_bovienii_MC11	314	97	98	2	0	0.932758	0.849813	0.889356	H	Coenzyme transport and metabolism	COG2960	Ubiquinone biosynthesis accessory factor UbiK (UbiK) (PUBMED:28559279)			MLDPKKIEQIARQIHNSMPKGVKEFGDDVEKKLRTVLQSQLSKLDLVNREEFDIQTQVLLRTREKLAAMEQRLDELEARIG--NPQAGIEKKTEQAE--------------
94124	GC_00000734		X_bovienii_MC15	1958	97	98	2	0	0.932758	0.849813	0.889356	H	Coenzyme transport and metabolism	COG2960	Ubiquinone biosynthesis accessory factor UbiK (UbiK) (PUBMED:28559279)			MLDPKKIEQIARQIHNSMPKGVKEFGDDVEKKLRTVLQSQLSKLDLVNREEFDIQTQVLLRTREKLAAMEQRLDELEARIG--NPQAGIEKKTEQAE--------------
94125	GC_00000734		X_bovienii_MC19	3724	97	98	2	0	0.932758	0.849813	0.889356	H	Coenzyme transport and metabolism	COG2960	Ubiquinone biosynthesis accessory factor UbiK (UbiK) (PUBMED:28559279)			MLDPKKIEQIARQIHNSMPKGVKEFGDDVEKKLRTVLQSQLSKLDLVNREEFDIQTQVLLRTREKLAAMEQRLDELEARIG--NPQAGIEKKTEQAE--------------
94126	GC_00000734		X_bovienii_MC200	3985	97	98	2	0	0.932758	0.849813	0.889356	H	Coenzyme transport and metabolism	COG2960	Ubiquinone biosynthesis accessory factor UbiK (UbiK) (PUBMED:28559279)			MLDPKKIEQIARQIHNSMPKGVKEFGDDVEKKLRTVLQSQLSKLDLVNREEFDIQTQVLLRTREKLAAMEQRLDELEARIG--NPQAGIEKKTEQAE--------------
94128	GC_00000734		X_bovienii_MC211	355	97	98	2	0	0.932758	0.849813	0.889356	H	Coenzyme transport and metabolism	COG2960	Ubiquinone biosynthesis accessory factor UbiK (UbiK) (PUBMED:28559279)			MLDPKKIEQIARQIHNSMPKGVKEFGDDVEKKLRTVLQSQLSKLDLVNREEFDIQTQVLLRTREKLAAMEQRLDELEARIG--NPQAGIEKKTEQAE--------------
94129	GC_00000734		X_bovienii_MC214	1761	97	98	2	0	0.932758	0.849813	0.889356	H	Coenzyme transport and metabolism	COG2960	Ubiquinone biosynthesis accessory factor UbiK (UbiK) (PUBMED:28559279)			MLDPKKIEQIARQIHNSMPKGVKEFGDDVEKKLRTVLQSQLSKLDLVNREEFDIQTQVLLRTREKLAAMEQRLDELEARIG--NPQAGIEKKTEQAE--------------
94130	GC_00000734		X_bovienii_MC216	833	97	98	2	0	0.932758	0.849813	0.889356	H	Coenzyme transport and metabolism	COG2960	Ubiquinone biosynthesis accessory factor UbiK (UbiK) (PUBMED:28559279)			MLDPKKIEQIARQIHNSMPKGVKEFGDDVEKKLRTVLQSQLSKLDLVNREEFDIQTQVLLRTREKLAAMEQRLDELEARIG--NPQAGIEKKTEQAE--------------
94131	GC_00000734		X_bovienii_MC218	658	97	98	2	0	0.932758	0.849813	0.889356	H	Coenzyme transport and metabolism	COG2960	Ubiquinone biosynthesis accessory factor UbiK (UbiK) (PUBMED:28559279)			MLDPKKIEQIARQIHNSMPKGVKEFGDDVEKKLRTVLQSQLSKLDLVNREEFDIQTQVLLRTREKLAAMEQRLDELEARIG--NPQAGIEKKTEQAE--------------
94132	GC_00000734		X_bovienii_MC221	2647	97	98	2	0	0.932758	0.849813	0.889356	H	Coenzyme transport and metabolism	COG2960	Ubiquinone biosynthesis accessory factor UbiK (UbiK) (PUBMED:28559279)			MLDPKKIEQIARQIHNSMPKGVKEFGDDVEKKLRTVLQSQLSKLDLVNREEFDIQTQVLLRTREKLAAMEQRLDELEARIG--NPQAGIEKKTEQAE--------------
94133	GC_00000734		X_bovienii_MC226	1794	97	98	2	0	0.932758	0.849813	0.889356	H	Coenzyme transport and metabolism	COG2960	Ubiquinone biosynthesis accessory factor UbiK (UbiK) (PUBMED:28559279)			MLDPKKIEQIARQIHNSMPKGVKEFGDDVEKKLRTVLQSQLSKLDLVNREEFDIQTQVLLRTREKLAAMEQRLDELEARIG--NPQAGIEKKTEQAE--------------
94134	GC_00000734		X_bovienii_MC228	1232	97	98	2	0	0.932758	0.849813	0.889356	H	Coenzyme transport and metabolism	COG2960	Ubiquinone biosynthesis accessory factor UbiK (UbiK) (PUBMED:28559279)			MLDPKKIEQIARQIHNSMPKGVKEFGDDVEKKLRTVLQSQLSKLDLVNREEFDIQTQVLLRTREKLAALEQRLDELEVRIG--NPQAGIEKKTEQAE--------------
94135	GC_00000734		X_bovienii_MC233	360	97	98	2	0	0.932758	0.849813	0.889356	H	Coenzyme transport and metabolism	COG2960	Ubiquinone biosynthesis accessory factor UbiK (UbiK) (PUBMED:28559279)			MLDPKKIEQIARQIHNSMPKGVKEFGDDVEKKLRTVLQSQLSKLDLVNREEFDIQTQVLLRTREKLAAMEQRLDELEARIG--NPQAGIEKKTEQAE--------------
94136	GC_00000734		X_bovienii_MC235	1337	97	98	2	0	0.932758	0.849813	0.889356	H	Coenzyme transport and metabolism	COG2960	Ubiquinone biosynthesis accessory factor UbiK (UbiK) (PUBMED:28559279)			MLDPKKIEQIARQIHNSMPKGVKEFGDDVEKKLRTVLQSQLSKLDLVNREEFDIQTQVLLRTREKLAAMEQRLDELEARIG--NPQAGIEKKTEQAE--------------
94137	GC_00000734		X_bovienii_MC239	28	97	98	2	0	0.932758	0.849813	0.889356	H	Coenzyme transport and metabolism	COG2960	Ubiquinone biosynthesis accessory factor UbiK (UbiK) (PUBMED:28559279)			MLDPKKIEQIARQIHNSMPKGVKEFGDDVEKKLRTVLQSQLSKLDLVNREEFDIQTQVLLRTREKLAAMEQRLDELEARIG--NPQAGIEKKTEQAE--------------
94138	GC_00000734		X_bovienii_MC241	2685	97	98	2	0	0.932758	0.849813	0.889356	H	Coenzyme transport and metabolism	COG2960	Ubiquinone biosynthesis accessory factor UbiK (UbiK) (PUBMED:28559279)			MLDPKKIEQIARQIHNSMPKGVKEFGDDVEKKLRTVLQSQLSKLDLVNREEFDIQTQVLLRTREKLAAMEQRLDELEARIG--NPQAGIEKKTEQAE--------------
94139	GC_00000734		X_bovienii_MC250	1108	97	98	2	0	0.932758	0.849813	0.889356	H	Coenzyme transport and metabolism	COG2960	Ubiquinone biosynthesis accessory factor UbiK (UbiK) (PUBMED:28559279)			MLDPKKIEQIARQIHNSMPKGVKEFGDDVEKKLRTVLQSQLSKLDLVNREEFDIQTQVLLRTREKLAAMEQRLDELEARIG--NPQAGIEKKTEQAE--------------
94140	GC_00000734		X_bovienii_MC255	3765	97	98	2	0	0.932758	0.849813	0.889356	H	Coenzyme transport and metabolism	COG2960	Ubiquinone biosynthesis accessory factor UbiK (UbiK) (PUBMED:28559279)			MLDPKKIEQIARQIHNSMPKGVKEFGDDVEKKLRTVLQSQLSKLDLVNREEFDIQTQVLLRTREKLAAMEQRLDELEARIG--NPQAGIEKKTEQAE--------------
94141	GC_00000734		X_bovienii_MC266	68	97	98	2	0	0.932758	0.849813	0.889356	H	Coenzyme transport and metabolism	COG2960	Ubiquinone biosynthesis accessory factor UbiK (UbiK) (PUBMED:28559279)			MLDPKKIEQIARQIHNSMPKGVKEFGDDVEKKLRTVLQSQLSKLDLVNREEFDIQTQVLLRTREKLAAMEQRLDELEARIG--NPQAGIEKKTEQAE--------------
94142	GC_00000734		X_bovienii_MC44	1186	97	98	2	0	0.932758	0.849813	0.889356	H	Coenzyme transport and metabolism	COG2960	Ubiquinone biosynthesis accessory factor UbiK (UbiK) (PUBMED:28559279)			MLDPKKIEQIARQIHNSMPKGVKEFGDDVEKKLRTVLQSQLSKLDLVNREEFDIQTQVLLRTREKLAAMEQRLDELEARIG--NPQAGIEKKTEQAE--------------
94143	GC_00000734		X_bovienii_MC47	3751	97	98	2	0	0.932758	0.849813	0.889356	H	Coenzyme transport and metabolism	COG2960	Ubiquinone biosynthesis accessory factor UbiK (UbiK) (PUBMED:28559279)			MLDPKKIEQIARQIHNSMPKGVKEFGDDVEKKLRTVLQSQLSKLDLVNREEFDIQTQVLLRTREKLAAMEQRLDELEARIG--NPQAGIEKKTEQAE--------------
94144	GC_00000734		X_bovienii_MC52	2117	97	98	2	0	0.932758	0.849813	0.889356	H	Coenzyme transport and metabolism	COG2960	Ubiquinone biosynthesis accessory factor UbiK (UbiK) (PUBMED:28559279)			MLDPKKIEQIARQIHNSMPKGVKEFGDDVEKKLRTVLQSQLSKLDLVNREEFDIQTQVLLRTREKLAAMEQRLDELEARIG--NPQAGIEKKTEQAE--------------
94145	GC_00000734		X_bovienii_MC59	68	97	98	2	0	0.932758	0.849813	0.889356	H	Coenzyme transport and metabolism	COG2960	Ubiquinone biosynthesis accessory factor UbiK (UbiK) (PUBMED:28559279)			MLDPKKIEQIARQIHNSMPKGVKEFGDDVEKKLRTVLQSQLSKLDLVNREEFDIQTQVLLRTREKLAAMEQRLDELEARIG--NPQAGIEKKTEQAE--------------
94146	GC_00000734		X_bovienii_MC66	1205	97	98	2	0	0.932758	0.849813	0.889356	H	Coenzyme transport and metabolism	COG2960	Ubiquinone biosynthesis accessory factor UbiK (UbiK) (PUBMED:28559279)			MLDPKKIEQIARQIHNSMPKGVKEFGDDVEKKLRTVLQSQLSKLDLVNREEFDIQTQVLLRTREKLAAMEQRLDELEARIG--NPQAGIEKKTEQAE--------------
94147	GC_00000734		X_bovienii_MC67	68	97	98	2	0	0.932758	0.849813	0.889356	H	Coenzyme transport and metabolism	COG2960	Ubiquinone biosynthesis accessory factor UbiK (UbiK) (PUBMED:28559279)			MLDPKKIEQIARQIHNSMPKGVKEFGDDVEKKLRTVLQSQLSKLDLVNREEFDIQTQVLLRTREKLAAMEQRLDELEARIG--NPQAGIEKKTEQAE--------------
94148	GC_00000734		X_bovienii_MC78	2896	97	98	2	0	0.932758	0.849813	0.889356	H	Coenzyme transport and metabolism	COG2960	Ubiquinone biosynthesis accessory factor UbiK (UbiK) (PUBMED:28559279)			MLDPKKIEQIARQIHNSMPKGVKEFGDDVEKKLRTVLQSQLSKLDLVNREEFDIQTQVLLRTREKLAALEQRLDELEVRIG--NPQAGIEKKTEQAE--------------
94149	GC_00000734		X_bovienii_MC81	2367	97	98	2	0	0.932758	0.849813	0.889356	H	Coenzyme transport and metabolism	COG2960	Ubiquinone biosynthesis accessory factor UbiK (UbiK) (PUBMED:28559279)			MLDPKKIEQIARQIHNSMPKGVKEFGDDVEKKLRTVLQSQLSKLDLVNREEFDIQTQVLLRTREKLAAMEQRLDELEARIG--NPQAGIEKKTEQAE--------------
94150	GC_00000734		X_bovienii_MC94	1241	97	98	2	0	0.932758	0.849813	0.889356	H	Coenzyme transport and metabolism	COG2960	Ubiquinone biosynthesis accessory factor UbiK (UbiK) (PUBMED:28559279)			MLDPKKIEQIARQIHNSMPKGVKEFGDDVEKKLRTVLQSQLSKLDLVNREEFDIQTQVLLRTREKLAAMEQRLDELEARIG--NPQAGIEKKTEQAE--------------
94151	GC_00000734		X_bovienii_MC95	2034	97	98	2	0	0.932758	0.849813	0.889356	H	Coenzyme transport and metabolism	COG2960	Ubiquinone biosynthesis accessory factor UbiK (UbiK) (PUBMED:28559279)			MLDPKKIEQIARQIHNSMPKGVKEFGDDVEKKLRTVLQSQLSKLDLVNREEFDIQTQVLLRTREKLAAMEQRLDELEARIG--NPQAGIEKKTEQAE--------------
94152	GC_00000734		X_bovienii_MC96	1204	97	98	2	0	0.932758	0.849813	0.889356	H	Coenzyme transport and metabolism	COG2960	Ubiquinone biosynthesis accessory factor UbiK (UbiK) (PUBMED:28559279)			MLDPKKIEQIARQIHNSMPKGVKEFGDDVEKKLRTVLQSQLSKLDLVNREEFDIQTQVLLRTREKLAAMEQRLDELEARIG--NPQAGIEKKTEQAE--------------
94153	GC_00000734		X_bovienii_MM1	1318	97	98	2	0	0.932758	0.849813	0.889356	H	Coenzyme transport and metabolism	COG2960	Ubiquinone biosynthesis accessory factor UbiK (UbiK) (PUBMED:28559279)			MLDPKKIEQIARQIHNSMPKGVKEFGDDVEKKLRTVLQSQLSKLDLVNREEFDIQTQVLLRTREKLATMEQRLDELEARIG--NPQAGIEKKTEQAE--------------
94154	GC_00000734		X_bovienii_MM17	2202	97	98	2	0	0.932758	0.849813	0.889356	H	Coenzyme transport and metabolism	COG2960	Ubiquinone biosynthesis accessory factor UbiK (UbiK) (PUBMED:28559279)			MLDPKKIEQIARQIHNSMPKGVKEFGDDVEKKLRTVLQSQLSKLDLVNREEFDIQTQVLLRTREKLAAMEQRLDELEARIG--NPQAGIEKKTEQAE--------------
94155	GC_00000734		X_bovienii_Oregonense	276	97	98	2	0	0.932758	0.849813	0.889356	H	Coenzyme transport and metabolism	COG2960	Ubiquinone biosynthesis accessory factor UbiK (UbiK) (PUBMED:28559279)			MLDPKKIEQIARQIHNSMPKGVKEFGDDVEKKLRTVLQSQLSKLDLVNREEFDIQTQVLLRTREKLAAMEQRLDELEARIG--NPQAGIEKKTEQAE--------------
94156	GC_00000734		X_bovienii_Punta	2839	97	98	2	0	0.932758	0.849813	0.889356	H	Coenzyme transport and metabolism	COG2960	Ubiquinone biosynthesis accessory factor UbiK (UbiK) (PUBMED:28559279)			MLDPKKIEQIARQIHNSMPKGVKEFGDDVEKKLRTVLQSQLSKLDLVNREEFDIQTQVLLRTREKLAAMEQRLDELEVRIG--NPQAGIEKKTEQAE--------------
94157	GC_00000734		X_bovienii_SS_2004	1561	97	98	2	0	0.932758	0.849813	0.889356	H	Coenzyme transport and metabolism	COG2960	Ubiquinone biosynthesis accessory factor UbiK (UbiK) (PUBMED:28559279)			MLDPKKIEQIARQIHNSMPKGVKEFGDDVEKKLRTVLQSQLSKLDLVNREEFDIQTQVLLRTREKLAAMEQRLNELEARIG--NPQAGIEKKTEQAE--------------
94158	GC_00000734		X_bovienii_feltiaeML	3382	97	98	2	0	0.932758	0.849813	0.889356	H	Coenzyme transport and metabolism	COG2960	Ubiquinone biosynthesis accessory factor UbiK (UbiK) (PUBMED:28559279)			MLDPKKIEQIARQIHNSMPKGVKEFGDDVEKKLRTVLQSQLSKLDLVNREEFDTQTQVLLRTREKLAAMEQRLDELEARIE--NPQAGIEKKTEQAE--------------
94159	GC_00000734		X_bovienii_feltiae_FR	3960	97	98	2	0	0.932758	0.849813	0.889356	H	Coenzyme transport and metabolism	COG2960	Ubiquinone biosynthesis accessory factor UbiK (UbiK) (PUBMED:28559279)			MLDPKKIEQIARQIHNSMPKGVKEFGDDIEKKLRTVLQSQLSKLDLVNREEFDIQTQVLLRTREKLAAMKQRLDELEARIG--NPQAGIEKKTEQAE--------------
94160	GC_00000734		X_budapestensis_T	1027	97	98	2	0	0.932758	0.849813	0.889356	H	Coenzyme transport and metabolism	COG2960	Ubiquinone biosynthesis accessory factor UbiK (UbiK) (PUBMED:28559279)			MLDPKKIEQIARQIHSAMPKGVKEFGDDVEKKLRTILQSQLSKLDLVSREEFDIQTQVLLRTREKLVSMEQRLSELEARLE--SQQPSAEKK---AE--------------
94161	GC_00000734		X_cabanillasii_JM26	1998	97	98	2	0	0.932758	0.849813	0.889356	H	Coenzyme transport and metabolism	COG2960	Ubiquinone biosynthesis accessory factor UbiK (UbiK) (PUBMED:28559279)			MLDPKKIEQIARQIHSAMPKGVKEFGDDVEKKLRTILQSQLSKLDLVNREEFDIQTQVLLRTREKLVSMEQRLSELEARLE--SQQPGAEKKTE-----------------
94162	GC_00000734		X_cabanillasii_T	1577	97	98	2	0	0.932758	0.849813	0.889356	H	Coenzyme transport and metabolism	COG2960	Ubiquinone biosynthesis accessory factor UbiK (UbiK) (PUBMED:28559279)			MLDPKKIEQIARQIHSAMPKGVKEFGDDVEKKLRTILQSQLSKLDLVNREEFDIQTQVLLRTREKLVSMEQRLSELEARLE--SQQPGAEKKTE-----------------
94163	GC_00000734		X_doucetiae_T	3114	97	98	2	0	0.932758	0.849813	0.889356	H	Coenzyme transport and metabolism	COG2960	Ubiquinone biosynthesis accessory factor UbiK (UbiK) (PUBMED:28559279)			MLDPKKIEQIARQLHNAMPKGVKEFGDDVEKKLRTVLQSQLNKLDLVNREEFDVQTQVLLRTREKLAAMEQRLNELEARLE------DADKKTQQAE--------------
94164	GC_00000734		X_eapokensis_T	2781	97	98	2	0	0.932758	0.849813	0.889356	H	Coenzyme transport and metabolism	COG2960	Ubiquinone biosynthesis accessory factor UbiK (UbiK) (PUBMED:28559279)			MLDPKKIEQIARQLHNAMPKGVKEFGDDVEKKLRAVLQSQLSKLDLVNREEFDVQTQVLLRTREKLAAMEQRLHELEARLE------EADKKTPQAE--------------
94165	GC_00000734		X_ehlersii_T	2854	97	98	2	0	0.932758	0.849813	0.889356	H	Coenzyme transport and metabolism	COG2960	Ubiquinone biosynthesis accessory factor UbiK (UbiK) (PUBMED:28559279)			MLDPKKIEQIARQLHNAMPKGVKEFGDDVEKKLRTVLQSQLSKLDLVNREEFDVQTQVLLRTREKLAAMEQRLNELEARLE------EADKKTQ-----------------
94166	GC_00000734		X_griffinae_ID10	3727	97	98	2	0	0.932758	0.849813	0.889356	H	Coenzyme transport and metabolism	COG2960	Ubiquinone biosynthesis accessory factor UbiK (UbiK) (PUBMED:28559279)			MLDPKKIEQIARQLHNAMPKGVKEFGDDVEKKLRAVLQSQLSKLDLVNREEFDVQTQVLLRTREKLAAMEQRLNELEAHLE------ETGKKTQQAE--------------
94167	GC_00000734		X_griffiniae_HGB2511	3514	97	98	2	0	0.932758	0.849813	0.889356	H	Coenzyme transport and metabolism	COG2960	Ubiquinone biosynthesis accessory factor UbiK (UbiK) (PUBMED:28559279)			MLDPKKIEQIARQLHNAMPKGVKEFGDDVEKKLRAVLQSQLSKLDLVNREEFDVQTQVLLRTREKLAAMEQRLNELEAHLE------ETGKKTQQAE--------------
94168	GC_00000734		X_griffiniae_Kalro	3847	97	98	2	0	0.932758	0.849813	0.889356	H	Coenzyme transport and metabolism	COG2960	Ubiquinone biosynthesis accessory factor UbiK (UbiK) (PUBMED:28559279)			MLDPKKIEQIARQLHNAMPKGVKEFGDDVEKKLRAVLQSQLSKLDLVNREEFDVQTQVLLRTREKLAAMEQRLNELEAHLE------EAGKKTQQAE--------------
94169	GC_00000734		X_griffiniae_VH1	2061	97	98	2	0	0.932758	0.849813	0.889356	H	Coenzyme transport and metabolism	COG2960	Ubiquinone biosynthesis accessory factor UbiK (UbiK) (PUBMED:28559279)			MLDPKKIEQIARQLHNAMPKGVKEFGDDVEKKLRAVLQSQLSKLDLVNREEFDVQTQVLLRTREKLAAMEQRLNELEAHLE------EAGKKTQQAE--------------
94170	GC_00000734		X_griffiniae_XN45	2455	97	98	2	0	0.932758	0.849813	0.889356	H	Coenzyme transport and metabolism	COG2960	Ubiquinone biosynthesis accessory factor UbiK (UbiK) (PUBMED:28559279)			MLDPKKIEQIARQLHNAMPKGVKEFGDDVEKKLRAVLQSQLSKLDLVNREEFDVQTQVLLRTREKLAAMEQRLNELEAHLE------EAGKKTQQAE--------------
94171	GC_00000734		X_griffiniae_xg97	2169	97	98	2	0	0.932758	0.849813	0.889356	H	Coenzyme transport and metabolism	COG2960	Ubiquinone biosynthesis accessory factor UbiK (UbiK) (PUBMED:28559279)			MLDPKKIEQIARQLHNAMPKGVKEFGDDVEKKLRAVLQSQLSKLDLVNREEFDVQTQVLLRTREKLAAMEQRLNELEAHLE------EAGKKTQQAE--------------
94172	GC_00000734		X_hominickii_ANU	3602	97	98	2	0	0.932758	0.849813	0.889356	H	Coenzyme transport and metabolism	COG2960	Ubiquinone biosynthesis accessory factor UbiK (UbiK) (PUBMED:28559279)			MLDPKKIEQIARQIHNSMPKGVKEFGDDVEKKLRTALQSQLSKLDLVNREEFDIQTQVLLRTREKLVAMEQRLNELEARLE------GTNKKTEQAE--------------
94173	GC_00000734		X_hominickii_T	1216	97	98	2	0	0.932758	0.849813	0.889356	H	Coenzyme transport and metabolism	COG2960	Ubiquinone biosynthesis accessory factor UbiK (UbiK) (PUBMED:28559279)			MLDPKKIEQIARQIHNSMPKGVKEFGDDVEKKLRTALQSQLSKLDLVNREEFDIQTQVLLRTREKLVAMEQRLNELEARLE------GTNKKTEQAE--------------
94174	GC_00000734		X_innexi_HGB1681	2635	97	98	2	0	0.932758	0.849813	0.889356	H	Coenzyme transport and metabolism	COG2960	Ubiquinone biosynthesis accessory factor UbiK (UbiK) (PUBMED:28559279)			MLDPKKIEQIARQIHNAMPKGVKEFGDDVEKKLRTVLQSQLSKLDLVNREEFDVQTQVLLRTREKLVSLEQRLNELEARLE--NPKTAIDAEQSNTEKNNTEKSDTEKKAD
94175	GC_00000734		X_innexi_T	1439	97	98	2	0	0.932758	0.849813	0.889356	H	Coenzyme transport and metabolism	COG2960	Ubiquinone biosynthesis accessory factor UbiK (UbiK) (PUBMED:28559279)			MLDPKKIEQIARQIHNAMPKGVKEFGDDVEKKLRTVLQSQLSKLDLVNREEFDVQTQVLLRTREKLVSLEQRLNELEARLE--NPKTAIDAEQSNTEKNNTEKSDTEKKAD
94176	GC_00000734		X_ishibashii_T	1090	97	98	2	0	0.932758	0.849813	0.889356	H	Coenzyme transport and metabolism	COG2960	Ubiquinone biosynthesis accessory factor UbiK (UbiK) (PUBMED:28559279)			MLDPKKIEQIARQLHNAMPKGVKEFGDDVEKKLRAVLQSQLSKLDLVNREEFDVQTQVLLRTREKLAAMEQRLNELEVRLA------EADKKSQQAE--------------
94177	GC_00000734		X_japonica_T	532	97	98	2	0	0.932758	0.849813	0.889356	H	Coenzyme transport and metabolism	COG2960	Ubiquinone biosynthesis accessory factor UbiK (UbiK) (PUBMED:28559279)			MLDPKKIEQIARQFHNVMPKGVKEFGDDVEKKLRTVLQSQLSKLDLVNREEFDIQTQVLLRTREKLAAMEQRLNELEARLE------GDDKKNQQVE--------------
94178	GC_00000734		X_khoisanae	2782	97	98	2	0	0.932758	0.849813	0.889356	H	Coenzyme transport and metabolism	COG2960	Ubiquinone biosynthesis accessory factor UbiK (UbiK) (PUBMED:28559279)			MLDPKKIEQIARQIHNAMPKGVKEFGDDVEKKLRTVLQSQLSKLDLVNREEFDVQTQVLLRTREKLVALEQRLTELEARQE------GSDKKTEQAE--------------
94179	GC_00000734		X_koppenhoeferi_T	2154	97	98	2	0	0.932758	0.849813	0.889356	H	Coenzyme transport and metabolism	COG2960	Ubiquinone biosynthesis accessory factor UbiK (UbiK) (PUBMED:28559279)			MLDPKKIEQVARQIHNSMPKGIKEFGDDVEKKLRTVLQSQLSKLDLVNREEFDVQTQVLLRTREKLAAIEQRLNELEARLE------GTEKKTEQAE--------------
94180	GC_00000734		X_kozodoii	2360	97	98	2	0	0.932758	0.849813	0.889356	H	Coenzyme transport and metabolism	COG2960	Ubiquinone biosynthesis accessory factor UbiK (UbiK) (PUBMED:28559279)			MLDPKKIEQIARQLHNAMPKGVKEFGDDVEKKLRAVLQSQLSKLDLVNREEFDVQTQVLLRTREKLAAMEQRLNELEARLE---------KSDKQAQ--------------
94181	GC_00000734		X_lircayensis_T	1563	97	98	2	0	0.932758	0.849813	0.889356	H	Coenzyme transport and metabolism	COG2960	Ubiquinone biosynthesis accessory factor UbiK (UbiK) (PUBMED:28559279)			MLDPKKIEQIARQIHNAMPKGVKEFGDDVEKKLRTVLQSQLSKLDLVNREEFDVQTQVLLRTREKLVVMEQRLNELEARLE------GSDKKTEQSE--------------
94182	GC_00000734		X_mauleonii_T	2357	97	98	2	0	0.932758	0.849813	0.889356	H	Coenzyme transport and metabolism	COG2960	Ubiquinone biosynthesis accessory factor UbiK (UbiK) (PUBMED:28559279)			MLDPKKIEQIARQIHSAMPKGVKEFGDDVEKKLRTVLQSQLSKLDLVSREEFDVQTQVLLRTREKLVAMEQRLNELEARLEGSNQQEGSEPKNEQAE--------------
94183	GC_00000734		X_miraniensis	1649	97	98	2	0	0.932758	0.849813	0.889356	H	Coenzyme transport and metabolism	COG2960	Ubiquinone biosynthesis accessory factor UbiK (UbiK) (PUBMED:28559279)			MLDPKKIEQIARQIHNAMPKGVKEFGDDVEKKLRTVLQSQLSKLDLVNREEFDVQTQVLLRTREKLVALEQRLTELEARLE------GSDKKTEQAE--------------
94184	GC_00000734		X_miraniensis	2007	97	98	2	0	0.932758	0.849813	0.889356	H	Coenzyme transport and metabolism	COG2960	Ubiquinone biosynthesis accessory factor UbiK (UbiK) (PUBMED:28559279)			MLDPKKIEQIARQIHNAMPKGVKEFGDDVEKKLRTVLQSQLSKLDLVNREEFDVQTQVLLRTREKLVALEQRLTELEARLE------GSDKKTEQAE--------------
94185	GC_00000734		X_nematophila_AN61	3468	97	98	2	0	0.932758	0.849813	0.889356	H	Coenzyme transport and metabolism	COG2960	Ubiquinone biosynthesis accessory factor UbiK (UbiK) (PUBMED:28559279)			MLDPKKIEQIARQIHHAMPKGVKEFGDDVEKKLRTVLQSQLSKLDLVNREEFDIQTQVLLRTREKLAAVEQRLNELEARLA------STDKRTESAE--------------
94186	GC_00000734		X_nematophila_ATCC19061	3471	97	98	2	0	0.932758	0.849813	0.889356	H	Coenzyme transport and metabolism	COG2960	Ubiquinone biosynthesis accessory factor UbiK (UbiK) (PUBMED:28559279)			MLDPKKIEQIARQIHHAMPKGVKEFGDDVEKKLRTVLQSQLSKLDLVNREEFDIQTQVLLRTREKLAAVEQRLNELEARLA------STDKRTESAE--------------
94187	GC_00000734		X_nematophila_Anatoliense	1282	97	98	2	0	0.932758	0.849813	0.889356	H	Coenzyme transport and metabolism	COG2960	Ubiquinone biosynthesis accessory factor UbiK (UbiK) (PUBMED:28559279)			MLDPKKIEQIARQIHHAMPKGVKEFGDDVEKKLRTVLQSQLSKLDLVNREEFDIQTQVLLRTREKLAAVEQRLNELEARLA------STDKRTESAE--------------
94188	GC_00000734		X_nematophila_C2_3	1683	97	98	2	0	0.932758	0.849813	0.889356	H	Coenzyme transport and metabolism	COG2960	Ubiquinone biosynthesis accessory factor UbiK (UbiK) (PUBMED:28559279)			MLDPKKIEQIARQIHHAMPKGVKEFGDDVEKKTAYCFA----------------------------ISVKQAGSRQSGRI-------------------------------
94189	GC_00000734		X_nematophila_F1	2585	97	98	2	0	0.932758	0.849813	0.889356	H	Coenzyme transport and metabolism	COG2960	Ubiquinone biosynthesis accessory factor UbiK (UbiK) (PUBMED:28559279)			MLDPKKIEQIARQIHHAMPKGVKEFGDDVEKKLRTVLQSQLSKLDLVNREEFDIQTQVLLRTREKLAAVEQRLNELEARLA------STDKRTESAE--------------
94190	GC_00000734		X_nematophila_SII	3502	97	98	2	0	0.932758	0.849813	0.889356	H	Coenzyme transport and metabolism	COG2960	Ubiquinone biosynthesis accessory factor UbiK (UbiK) (PUBMED:28559279)			MLDPKKIEQIARQIHHAMPKGVKEFGDDVEKKLRTVLQSQLSKLDLVNREEFDIQTQVLLRTREKLAAVEQRLNELEARLA------STDKRTESAE--------------
94191	GC_00000734		X_nematophila_Websteri	1208	97	98	2	0	0.932758	0.849813	0.889356	H	Coenzyme transport and metabolism	COG2960	Ubiquinone biosynthesis accessory factor UbiK (UbiK) (PUBMED:28559279)			MLDPKKIEQIARQIHHAMPKGVKEFGDDVEKKLRTVLQSQLSKLDLVNREEFDIQTQVLLRTREKLAAVEQRLNELEARLA------STDKRTESAE--------------
94192	GC_00000734		X_poinarii_G6	2712	97	98	2	0	0.932758	0.849813	0.889356	H	Coenzyme transport and metabolism	COG2960	Ubiquinone biosynthesis accessory factor UbiK (UbiK) (PUBMED:28559279)			MLDPKKIEQIARQLHNTLPKGVREFGDDVEKKLRAILQSQLGKLDLVNREEFDVQTQVLLRTREKLAIMEQRLSELEARLE------GSEKKTPQAE--------------
94193	GC_00000734		X_poinarii_SK	3015	97	98	2	0	0.932758	0.849813	0.889356	H	Coenzyme transport and metabolism	COG2960	Ubiquinone biosynthesis accessory factor UbiK (UbiK) (PUBMED:28559279)			MLDPKKIEQIARQLHNTLPKGVREFGDDVEKKLRAILQSQFGKLDLVNREEFDVQTQVLLRTREKLAIMEQRLSELEARLE------GSEKKTPQAE--------------
94194	GC_00000734		X_stockiae_T	1022	97	98	2	0	0.932758	0.849813	0.889356	H	Coenzyme transport and metabolism	COG2960	Ubiquinone biosynthesis accessory factor UbiK (UbiK) (PUBMED:28559279)			MLDPKKIEQIARQIHNAMPKGVKEFGDDIEKKLRTVLQSQLSKLDLVNREEFDVQTQVLLRTREKLISMEQRLNELEARFE--TPKTAIDAEESHGEKKAD----------
94195	GC_00000734		X_szentirmaii_T	1378	97	98	2	0	0.932758	0.849813	0.889356	H	Coenzyme transport and metabolism	COG2960	Ubiquinone biosynthesis accessory factor UbiK (UbiK) (PUBMED:28559279)			MLDPKKIEQIARQIHNSMPKGVKEFGEDVEKKMRTVLQSQLSKLDLVNREEFDIQTQVLLRTREKLAAMEQRLNELEARLE------ESGKKAE-----------------
94196	GC_00000734		X_szentirmaii_US123	3434	97	98	2	0	0.932758	0.849813	0.889356	H	Coenzyme transport and metabolism	COG2960	Ubiquinone biosynthesis accessory factor UbiK (UbiK) (PUBMED:28559279)			MLDPKKIEQIARQIHNSMPKGVKEFGEDVEKKMRTVLQSQLSKLDLVNREEFDIQTQVLLRTREKLAAMEQRLNELEARLE------ESGKK---AE--------------
94197	GC_00000734		X_thuongxuanensis_T	2092	97	98	2	0	0.932758	0.849813	0.889356	H	Coenzyme transport and metabolism	COG2960	Ubiquinone biosynthesis accessory factor UbiK (UbiK) (PUBMED:28559279)			MLDPKKIEQIARQLHNAMPKGVKEFGDDVEKKLRAVLQSQLSKLDLVNREEFDIQTQVLLRTREKLAAMEQRLNELEARLE------EADKKAQQAE--------------
94198	GC_00000734		X_vietmanensis_T	915	97	98	2	0	0.932758	0.849813	0.889356	H	Coenzyme transport and metabolism	COG2960	Ubiquinone biosynthesis accessory factor UbiK (UbiK) (PUBMED:28559279)			MLDPKKIEQIARQLHNAMPKSVKEFGDDVEKKLRTVLQSQLSKLDLVNREEFDVQTQVLLRTREKLIAMEQRLNELEARLE------GSDKKTQQAE--------------
94199	GC_00000734		Xenorhabdus_sp_BG5	1212	97	98	2	0	0.932758	0.849813	0.889356	H	Coenzyme transport and metabolism	COG2960	Ubiquinone biosynthesis accessory factor UbiK (UbiK) (PUBMED:28559279)			MLDPKKIEQIARQLHNAMPKGVKEFGDDVEKKLRTVLQSQLSKLDLVNREEFDVQTQVLLRTREKLAAMEQRLNELEARLE------ETGKKTQQAE--------------
94200	GC_00000734		Xenorhabdus_sp_BMMCB	464	97	98	2	0	0.932758	0.849813	0.889356	H	Coenzyme transport and metabolism	COG2960	Ubiquinone biosynthesis accessory factor UbiK (UbiK) (PUBMED:28559279)			MLDPKKIEQIARQLHNAMPKGVKEFGDDVEKKLRAVLQSQLSKLDLVNREEFDVQTQVLLRTREKLTAMEQRLNELETRLE------EAGKKTQQAE--------------
94201	GC_00000734		Xenorhabdus_sp_TH1	429	97	98	2	0	0.932758	0.849813	0.889356	H	Coenzyme transport and metabolism	COG2960	Ubiquinone biosynthesis accessory factor UbiK (UbiK) (PUBMED:28559279)			MLDPKKIEQIARQLHNSMPKGVKEFGDDMEKKFRAVLQSQLSKLDLVNREEFDVQTQVLLRTREKLAAMEQRLNELEARLE------ETDKKTQQAE--------------
94127	GC_00000734		X_bovienii_MC202	2385	97	98	2	0	0.932758	0.849813	0.889356	H	Coenzyme transport and metabolism	COG2960	Ubiquinone biosynthesis accessory factor UbiK (UbiK) (PUBMED:28559279)			MLDPKKIEQIARQIHNSMPKGVKEFGDDVEKKLRTVLQSQLSKLDLVNREEFDIQTQVLLRTREKLAAMEQRLDELEARIG--NPQAGIEKKTEQAE--------------
265994	GC_00002564		X_bovienii_18M	3265	71	71	1	0	0.903537	0.760301	0.825753	H	Coenzyme transport and metabolism	COG3154	Ubiquinone biosynthesis accessory factor UbiT, lipid carrier SCP2 domain (UbiT) (PDB:1C44) (PUBMED:31289180)			MLGKIHSHLVSQGPTLLRLSLKVTPFALPRQVLEQLLGWQFHEALAEGELAFLES-----------------------------------------------RREDPDTLFFQHHLRIEGNTELGLHVKNLVDSIRLGSMPSILRLGLLCLAEFIKAGQKEGVDQHDRALSSC
265995	GC_00002564		X_bovienii_CS03	3964	71	71	1	0	0.903537	0.760301	0.825753	H	Coenzyme transport and metabolism	COG3154	Ubiquinone biosynthesis accessory factor UbiT, lipid carrier SCP2 domain (UbiT) (PDB:1C44) (PUBMED:31289180)			MLGKIHSHLVSQGPTLLRLSLKVTPFALPRQVLEQLLGWQFHEALAEGELAFLES-----------------------------------------------RREDPDTLFFQHHLRIEGNTELGLHVKNLVDSIRLGSMPSILRLGLLCLAKFIKAGQKEGVDQHDRALSSC
265996	GC_00002564		X_bovienii_FL	540	71	71	1	0	0.903537	0.760301	0.825753	H	Coenzyme transport and metabolism	COG3154	Ubiquinone biosynthesis accessory factor UbiT, lipid carrier SCP2 domain (UbiT) (PDB:1C44) (PUBMED:31289180)			MLGKIHSHLVSQGPTLLRLSLKVTPFALPRQVLEQLLGWQFHEALAEGELAFLES-----------------------------------------------RREDPDTLFFQHHLRIEGNTELGLHVKNLVDSIRLGSMPSILRLGLLCLAEFTKAGQKEGVDQHDRALSSC
265997	GC_00002564		X_bovienii_Goncek	1440	71	71	1	0	0.903537	0.760301	0.825753	H	Coenzyme transport and metabolism	COG3154	Ubiquinone biosynthesis accessory factor UbiT, lipid carrier SCP2 domain (UbiT) (PDB:1C44) (PUBMED:31289180)			MLGKIHSHLVSQGPTLLRLSLKVTPFALLRQVLEQLLGWQFHEALAEGELAFLES-----------------------------------------------RREDPDTLFFQHHLRIEGNTELGLHVKNLVDSIRLGSMPSILRLGLLCLAEFIKAGQKEGVDQHDRALSSC
265998	GC_00002564		X_bovienii_Inter	980	71	71	1	0	0.903537	0.760301	0.825753	H	Coenzyme transport and metabolism	COG3154	Ubiquinone biosynthesis accessory factor UbiT, lipid carrier SCP2 domain (UbiT) (PDB:1C44) (PUBMED:31289180)			MLGKIHSHLVSQEPTLLRLSLKVTPFALPRQVLEQRLGWQFHEALAEGELAFLES-----------------------------------------------RREDPDTLFFQHCLRIEGNTELGLHVKNLVDSIRLGSMPSILRLGLLCLAEFIKAGQKEGVDQHDRALSSC
265999	GC_00002564		X_bovienii_Jollieti	1694	71	71	1	0	0.903537	0.760301	0.825753	H	Coenzyme transport and metabolism	COG3154	Ubiquinone biosynthesis accessory factor UbiT, lipid carrier SCP2 domain (UbiT) (PDB:1C44) (PUBMED:31289180)			MLGKIHSHLVSQEPTLLRLSLKVTPFALPHQVLEQLLGWQFHGVLAEGELAFLES-----------------------------------------------RREDPDTLFFQHRLRIEGNTELGLHVKNLVDAIRLGSMPSILRLGLLCLAEFIKAGQKEGVDQHDRALSSC
266000	GC_00002564		X_bovienii_Kraussei	647	71	71	1	0	0.903537	0.760301	0.825753	H	Coenzyme transport and metabolism	COG3154	Ubiquinone biosynthesis accessory factor UbiT, lipid carrier SCP2 domain (UbiT) (PDB:1C44) (PUBMED:31289180)			MLGKIHSHLVSQEPTLLRLSLKVTPFALPRQVLEQLLGWQFHEALAEGELAFLES-----------------------------------------------RREDPDTLFFQHRLRIEGNTELGLHVKNLVDSIRLGSMPSILRLGLLCLAEFIKAGQKEGVDRHDRALSSC
266001	GC_00002564		X_bovienii_KrausseiBU	3839	71	71	1	0	0.903537	0.760301	0.825753	H	Coenzyme transport and metabolism	COG3154	Ubiquinone biosynthesis accessory factor UbiT, lipid carrier SCP2 domain (UbiT) (PDB:1C44) (PUBMED:31289180)			MLGKIHSHLVSQGPTLLCLSLKVTPFALPRQVLEQLLGWQFHEALAEGELAFLES-----------------------------------------------RREDPDTLFFQHHLRIEGNTELGLHVKNLVDSIRLGSMPSILRLGLLCLAEFIKAGQKEGVDQHDRALSSC
266002	GC_00002564		X_bovienii_LD21	157	71	71	1	0	0.903537	0.760301	0.825753	H	Coenzyme transport and metabolism	COG3154	Ubiquinone biosynthesis accessory factor UbiT, lipid carrier SCP2 domain (UbiT) (PDB:1C44) (PUBMED:31289180)			MLGKIHSHLVSQEPTLLRLSLKVTPFALPRQVLEQRLGWQFHEALAEGELAFLES-----------------------------------------------RREDPDTLFFQHRLRIEGNTELGLHVKNLVDSIRLGSMPSILRLGLLCLAEFIKAGQKEGVDQHDRALSSC
266003	GC_00002564		X_bovienii_LD27A	154	71	71	1	0	0.903537	0.760301	0.825753	H	Coenzyme transport and metabolism	COG3154	Ubiquinone biosynthesis accessory factor UbiT, lipid carrier SCP2 domain (UbiT) (PDB:1C44) (PUBMED:31289180)			MLGKIHSHLVSQEPTLLRLSLKVTPFALPRQVLEQRLGWQFHEALAEGELAFLES-----------------------------------------------RREDPDTLFFQHCLRIEGNTELGLHVKNLVDSIRLGSMPSILRLGLLCLAEFIKAGQKEGVDQHDRALSSC
266004	GC_00002564		X_bovienii_LD27B	8	71	71	1	0	0.903537	0.760301	0.825753	H	Coenzyme transport and metabolism	COG3154	Ubiquinone biosynthesis accessory factor UbiT, lipid carrier SCP2 domain (UbiT) (PDB:1C44) (PUBMED:31289180)			MLGKIHSHLVSQEPTLLRLSLKVTPFALPRQVLEQRLGWQFHEALAEGELAFLES-----------------------------------------------RREDPDTLFFQHCLRIEGNTELGLHVKNLVDSIRLGSMPSILRLGLLCLAEFIKAGQKEGVDQHDRALSSC
266005	GC_00002564		X_bovienii_LD28	799	71	71	1	0	0.903537	0.760301	0.825753	H	Coenzyme transport and metabolism	COG3154	Ubiquinone biosynthesis accessory factor UbiT, lipid carrier SCP2 domain (UbiT) (PDB:1C44) (PUBMED:31289180)			MLGKIHSHLVSQEPTLLRLSLKVTPFALPRQVLEQRLGWQFHEALAEGELAFLES-----------------------------------------------RREDPDTLFFQHCLRIEGNTELGLHVKNLVDSIRLGSMPSILRLGLLCLAEFIKAGQKEGVDQHDRALSSC
266006	GC_00002564		X_bovienii_LD3	4048	71	71	1	0	0.903537	0.760301	0.825753	H	Coenzyme transport and metabolism	COG3154	Ubiquinone biosynthesis accessory factor UbiT, lipid carrier SCP2 domain (UbiT) (PDB:1C44) (PUBMED:31289180)			MLGKIHSHLVSQEPTLLRLSLKVTPFALPRQVLEQRLGWQFHEALAEGELAFLES-----------------------------------------------RREDPDTLFFQHCLRIEGNTELGLHVKNLVDSIRLGSMPSILRLGLLCLAEFIKAGQKEGVDQHDRALSSC
266007	GC_00002564		X_bovienii_LD45	67	71	71	1	0	0.903537	0.760301	0.825753	H	Coenzyme transport and metabolism	COG3154	Ubiquinone biosynthesis accessory factor UbiT, lipid carrier SCP2 domain (UbiT) (PDB:1C44) (PUBMED:31289180)			MLGKIHSHLVSQEPTLLRLSLKVTPFALPRQVLEQRLGWQFHEALAEGELAFLES-----------------------------------------------RREDPDTLFFQHRLRIEGNTELGLHVKNLVDSIRLGSMPSILRLGLLCLAEFIKAGQKEGVDQHDRALSSC
266008	GC_00002564		X_bovienii_LD5	36	71	71	1	0	0.903537	0.760301	0.825753	H	Coenzyme transport and metabolism	COG3154	Ubiquinone biosynthesis accessory factor UbiT, lipid carrier SCP2 domain (UbiT) (PDB:1C44) (PUBMED:31289180)			MLGKIHSHLVSQEPTLLRLSLKVTPFALPRQVLEQLLGWQFHEALAEGELAFLES-----------------------------------------------RREDPDTLFFQHCLRIEGNTELGLHVKNLVDSIRLGSMPSILRLGLLCLAEFIKAGQKEGVDQHDRALSSC
266009	GC_00002564		X_bovienii_LD52	1347	71	71	1	0	0.903537	0.760301	0.825753	H	Coenzyme transport and metabolism	COG3154	Ubiquinone biosynthesis accessory factor UbiT, lipid carrier SCP2 domain (UbiT) (PDB:1C44) (PUBMED:31289180)			MLGKIHSHLVSQEPTLLRLSLKVTPFALPRQVLEQRLGWQFHEALAEGELAFLES-----------------------------------------------RREDPDTLFFQHCLRIEGNTELGLHVKNLVDSIRLGSMPSILRLGLLCLAEFIKAGQKEGVDQHDRALSSC
266010	GC_00002564		X_bovienii_LD8	1040	71	71	1	0	0.903537	0.760301	0.825753	H	Coenzyme transport and metabolism	COG3154	Ubiquinone biosynthesis accessory factor UbiT, lipid carrier SCP2 domain (UbiT) (PDB:1C44) (PUBMED:31289180)			MLGKIHSHLVSQEPTLLRLSLKVTPFALPRQVLEQRLGWQFHEALAEGELAFLES-----------------------------------------------RREDPDTLFFQHRLRIEGNTELGLHVKNLVDSIRLGSMPSILRLGLLCLAEFIKAGQKEGVDQHDRALSSC
266011	GC_00002564		X_bovienii_MC10	941	71	71	1	0	0.903537	0.760301	0.825753	H	Coenzyme transport and metabolism	COG3154	Ubiquinone biosynthesis accessory factor UbiT, lipid carrier SCP2 domain (UbiT) (PDB:1C44) (PUBMED:31289180)			MLGKIHSHLVSQEPTLLRLSLKVTPFALPRQVLEQRLGWQFHEALAEGELAFLES-----------------------------------------------RREDPDTLFFQHCLRIEGNTELGLHVKNLVDSIRLGSMPSILRLGLLCLAEFIKAGQKEGVDQHDRALSSC
266012	GC_00002564		X_bovienii_MC11	3802	71	71	1	0	0.903537	0.760301	0.825753	H	Coenzyme transport and metabolism	COG3154	Ubiquinone biosynthesis accessory factor UbiT, lipid carrier SCP2 domain (UbiT) (PDB:1C44) (PUBMED:31289180)			MLGKIHSHLVSQEPTLLRLSLKVTPFALPRQVLEQRLGWQFHEALAEGELAFLES-----------------------------------------------RREDPDTLFFQHCLRIEGNTELGLHVKNLVDSIRLGSMPSILRLGLLCLAEFIKAGQKEGVDQHDRALSSC
266013	GC_00002564		X_bovienii_MC15	2213	71	71	1	0	0.903537	0.760301	0.825753	H	Coenzyme transport and metabolism	COG3154	Ubiquinone biosynthesis accessory factor UbiT, lipid carrier SCP2 domain (UbiT) (PDB:1C44) (PUBMED:31289180)			MLGKIHSHLVSQEPTLLRLSLKVTPFALPRQVLEQRLGWQFHEALAEGELAFLES-----------------------------------------------RREDPDTLFFQHCLRIEGNTELGLHVKNLVDSIRLGSMPSILRLGLLCLAEFIKAGQKEGVDQHDRALSSC
266014	GC_00002564		X_bovienii_MC19	1251	71	71	1	0	0.903537	0.760301	0.825753	H	Coenzyme transport and metabolism	COG3154	Ubiquinone biosynthesis accessory factor UbiT, lipid carrier SCP2 domain (UbiT) (PDB:1C44) (PUBMED:31289180)			MLGKIHSHLVSQEPTLLRLSLKVTPFALPRQVLEQRLGWQFHEALAEGELAFLES-----------------------------------------------RREDPDTLFFQHCLRIEGNTELGLHVKNLVDSIRLGSMPSILRLGLLCLAEFIKAGQKEGVDQHDRALSSC
266015	GC_00002564		X_bovienii_MC200	3171	71	71	1	0	0.903537	0.760301	0.825753	H	Coenzyme transport and metabolism	COG3154	Ubiquinone biosynthesis accessory factor UbiT, lipid carrier SCP2 domain (UbiT) (PDB:1C44) (PUBMED:31289180)			MLGKIHSHLVSQEPTLLRLSLKVTPFALPRQVLEQLLGWQFHEALAEGELAFLES-----------------------------------------------RREDPDTLFFQHCLRIEGNTELGLHVKNLVDSIRLGSMPSILRLGLLCLAEFIKAGQKEGVDQHDRALSSC
266017	GC_00002564		X_bovienii_MC211	3361	71	71	1	0	0.903537	0.760301	0.825753	H	Coenzyme transport and metabolism	COG3154	Ubiquinone biosynthesis accessory factor UbiT, lipid carrier SCP2 domain (UbiT) (PDB:1C44) (PUBMED:31289180)			MLGKIHSHLVSQEPTLLRLSLKVTPFALPRQVLEQRLGWQFHEALAEGELAFLES-----------------------------------------------RREDPDTLFFQHCLRIEGNTELGLHVKNLVDSIRLGSMPSILRLGLLCLAEFIKAGQKEGVDQHDRALSSC
266018	GC_00002564		X_bovienii_MC214	1093	71	71	1	0	0.903537	0.760301	0.825753	H	Coenzyme transport and metabolism	COG3154	Ubiquinone biosynthesis accessory factor UbiT, lipid carrier SCP2 domain (UbiT) (PDB:1C44) (PUBMED:31289180)			MLGKIHSHLVSQEPTLLRLSLKVTPFALPRQVLEQRLGWQFHEALAEGELAFLES-----------------------------------------------RREDPDTLFFQHCLRIEGNTELGLHVKNLVDSIRLGSMPSILRLGLLCLAEFIKAGQKEGVDQHDRALSSC
266019	GC_00002564		X_bovienii_MC216	2953	71	71	1	0	0.903537	0.760301	0.825753	H	Coenzyme transport and metabolism	COG3154	Ubiquinone biosynthesis accessory factor UbiT, lipid carrier SCP2 domain (UbiT) (PDB:1C44) (PUBMED:31289180)			MLGKIHSHLVSQEPTLLRLSLKVTPFALPRQVLEQRLGWQFHEALAEGELAFLES-----------------------------------------------RREDPDTLFFQHCLRIEGNIELGLHVKNLVDSIRLGSMPSILRLGLLCLAEFIKAGQKEGVDQHDRALSSC
266020	GC_00002564		X_bovienii_MC218	2219	71	71	1	0	0.903537	0.760301	0.825753	H	Coenzyme transport and metabolism	COG3154	Ubiquinone biosynthesis accessory factor UbiT, lipid carrier SCP2 domain (UbiT) (PDB:1C44) (PUBMED:31289180)			MLGKIHSHLVSQEPTLLRLSLKVTPFALPRQVLEQLLGWQFHEALAEGELAFLES-----------------------------------------------RREDPDTLFFQHCLRIEGNTELGLHVKNLVDSIRLGSMPSILRLGLLCLAEFIKAGQKEGVDQHDRALSSC
266021	GC_00002564		X_bovienii_MC221	440	71	71	1	0	0.903537	0.760301	0.825753	H	Coenzyme transport and metabolism	COG3154	Ubiquinone biosynthesis accessory factor UbiT, lipid carrier SCP2 domain (UbiT) (PDB:1C44) (PUBMED:31289180)			MLGKIHSHLVSQEPTLLRLSLKVTPFALPRQVLEQLLGWQFHEALAEGELAFLES-----------------------------------------------RREDPDTLFFQHCLRIEGNTELGLHVKNLVDSIRLGSMPSILRLGLLCLAEFIKAGQKEGVDQHDRALSSC
266022	GC_00002564		X_bovienii_MC226	196	71	71	1	0	0.903537	0.760301	0.825753	H	Coenzyme transport and metabolism	COG3154	Ubiquinone biosynthesis accessory factor UbiT, lipid carrier SCP2 domain (UbiT) (PDB:1C44) (PUBMED:31289180)			MLGKIHSHLVSQKPTLLRLSLKVTPFALPRQVLEQRLGWQFHEALAEGELAFLES-----------------------------------------------RREDPDTLFFQHCLRIEGNTELGLHVKNLVDSIRLGSMPSILRLGLLCLAEFIKAGQKEGVDQHDRALSSC
266023	GC_00002564		X_bovienii_MC228	1908	71	71	1	0	0.903537	0.760301	0.825753	H	Coenzyme transport and metabolism	COG3154	Ubiquinone biosynthesis accessory factor UbiT, lipid carrier SCP2 domain (UbiT) (PDB:1C44) (PUBMED:31289180)			MLGKIHSHLVSQEPTLLRLSLKVTPFALPRQVLEQRLGWQFHEALAEGELAFLES-----------------------------------------------RREDPDTLFFQHCLRIEGNTELGLHVKNLVDSIRLGSMPSILRLGLLCLAEFIKAGQKEGVDQHDRALSSC
266024	GC_00002564		X_bovienii_MC233	1057	71	71	1	0	0.903537	0.760301	0.825753	H	Coenzyme transport and metabolism	COG3154	Ubiquinone biosynthesis accessory factor UbiT, lipid carrier SCP2 domain (UbiT) (PDB:1C44) (PUBMED:31289180)			MLGKIHSHLVSQEPTLLRLSLKVTPFALPRQVLEQRLGWQFHEALAEGELAFLES-----------------------------------------------RREDPDTLFFQHCLRIEGNTELGLHVKNLVDSIRLGSMPSILRLGLLCLAEFIKAGQKEGVDQHDRALSSC
266025	GC_00002564		X_bovienii_MC235	1178	71	71	1	0	0.903537	0.760301	0.825753	H	Coenzyme transport and metabolism	COG3154	Ubiquinone biosynthesis accessory factor UbiT, lipid carrier SCP2 domain (UbiT) (PDB:1C44) (PUBMED:31289180)			MLGKIHSHLVSQEPTLLRLSLKVTPFALPRQVLEQRLGWQFHEALAEGELAFLES-----------------------------------------------RREDPDTLFFQHCLRIEGNTELGLHVKNLVDSIRLGSMPSILRLGLLCLAEFIKAGQKEGVDQHDRALSSC
266026	GC_00002564		X_bovienii_MC239	1302	71	71	1	0	0.903537	0.760301	0.825753	H	Coenzyme transport and metabolism	COG3154	Ubiquinone biosynthesis accessory factor UbiT, lipid carrier SCP2 domain (UbiT) (PDB:1C44) (PUBMED:31289180)			MLGKIHSHLVSQEPTLLRLSLKVTPFALPRQVLEQRLGWQFHEALAEGELAFLES-----------------------------------------------RREDPDTLFFQHCLRIEGNTELGLHVKNLVDSIRLGSMPSILRLGLLCLAEFIKAGQKEGVDQHDRALSSC
266027	GC_00002564		X_bovienii_MC241	3708	71	71	1	0	0.903537	0.760301	0.825753	H	Coenzyme transport and metabolism	COG3154	Ubiquinone biosynthesis accessory factor UbiT, lipid carrier SCP2 domain (UbiT) (PDB:1C44) (PUBMED:31289180)			MLGKIHSHLVSQEPTLLRLSLKVTPFALPRQVLEQRLGWQFHEALAEGELAFLES-----------------------------------------------RREDPDTLFFQHCLRIEGNTELGLHVKNLVDSIRLGSMPSILRLGLLCLAEFIKAGQKEGVDQHDRALSSC
266028	GC_00002564		X_bovienii_MC250	2468	71	71	1	0	0.903537	0.760301	0.825753	H	Coenzyme transport and metabolism	COG3154	Ubiquinone biosynthesis accessory factor UbiT, lipid carrier SCP2 domain (UbiT) (PDB:1C44) (PUBMED:31289180)			MLGKIHSHLVSQEPTLLRLSLKVTPFALPRQVLEQRLGWQFHEALAEGELAFLES-----------------------------------------------RREDPDTLFFQHCLRIEGNTELGLHVKNLVDSIRLGSMPSILRLGLLCLAEFIKAGQKEGVDQHDRALSSC
266029	GC_00002564		X_bovienii_MC255	3034	71	71	1	0	0.903537	0.760301	0.825753	H	Coenzyme transport and metabolism	COG3154	Ubiquinone biosynthesis accessory factor UbiT, lipid carrier SCP2 domain (UbiT) (PDB:1C44) (PUBMED:31289180)			MLGKIHSHLVSQEPTLLRLSLKVTPFALPRQVLEQRLGWQFHEALAEGELAFLES-----------------------------------------------RREDPDTLFFQHCLRIEGNTELGLHVKNLVDSIRLGSMPSILRLGLLCLAEFIKAGQKEGVDQHDRALSSC
266030	GC_00002564		X_bovienii_MC266	4108	71	71	1	0	0.903537	0.760301	0.825753	H	Coenzyme transport and metabolism	COG3154	Ubiquinone biosynthesis accessory factor UbiT, lipid carrier SCP2 domain (UbiT) (PDB:1C44) (PUBMED:31289180)			MLGKIHSHLVSQEPTLLRLSLKVTPFALPHQVLEQRLGWQFHEALAEGELAFLES-----------------------------------------------RREDPDTLFFQHCLRIEGNTELGLHVKNLVDSIRLGSMPSILRLGLLCLAEFIKAGQKEGVDQHDRALSSC
266031	GC_00002564		X_bovienii_MC44	2710	71	71	1	0	0.903537	0.760301	0.825753	H	Coenzyme transport and metabolism	COG3154	Ubiquinone biosynthesis accessory factor UbiT, lipid carrier SCP2 domain (UbiT) (PDB:1C44) (PUBMED:31289180)			MLGKIHSHLVSQEPTLLRLSLKVTPFALPRQVLEQLLGWQFHEALAEGELAFLES-----------------------------------------------RREDPDTLFFQHCLRIEGNTELGLHVKNLVDSIRLGSMPSILRLGLLCLAEFIKAGQKEGVDQHDRALSSC
266032	GC_00002564		X_bovienii_MC47	36	71	71	1	0	0.903537	0.760301	0.825753	H	Coenzyme transport and metabolism	COG3154	Ubiquinone biosynthesis accessory factor UbiT, lipid carrier SCP2 domain (UbiT) (PDB:1C44) (PUBMED:31289180)			MLGKIHSHLVSQEPTLLRLSLKVTPFALPRQVLEQLLGWQFHEALAEGELAFLES-----------------------------------------------RREDPDTLFFQHCLRIEGNTELGLHVKNLVDSIRLGSMPSILRLGLLCLAEFIKAGQKEGVDQHDRALSSC
266033	GC_00002564		X_bovienii_MC52	1786	71	71	1	0	0.903537	0.760301	0.825753	H	Coenzyme transport and metabolism	COG3154	Ubiquinone biosynthesis accessory factor UbiT, lipid carrier SCP2 domain (UbiT) (PDB:1C44) (PUBMED:31289180)			MLGKIHSHLVSQEPTLLRLSLKVTPFALPRQVLEQRLGWQFHEALAEGELAFLES-----------------------------------------------RREDPDTLFFQHCLRIEGNTELGLHVKNLVDSIRLGSMPSILRLGLLCLAEFIKAGQKEGVDQHDRALSSC
266034	GC_00002564		X_bovienii_MC59	1088	71	71	1	0	0.903537	0.760301	0.825753	H	Coenzyme transport and metabolism	COG3154	Ubiquinone biosynthesis accessory factor UbiT, lipid carrier SCP2 domain (UbiT) (PDB:1C44) (PUBMED:31289180)			MLGKIHSHLVSQEPTLLRLSLKVTPFALPHQVLEQRLGWQFHEALAEGELAFLES-----------------------------------------------RREDPDTLFFQHCLRIEGNTELGLHVKNLVDSIRLGSMPSILRLGLLCLAEFIKAGQKEGVDQHDRALSSC
266035	GC_00002564		X_bovienii_MC66	856	71	71	1	0	0.903537	0.760301	0.825753	H	Coenzyme transport and metabolism	COG3154	Ubiquinone biosynthesis accessory factor UbiT, lipid carrier SCP2 domain (UbiT) (PDB:1C44) (PUBMED:31289180)			MLGKIHSHLVSQEPTLLRLSLKVTPFALPRQVLEQRLGWQFHEALAEGELAFLES-----------------------------------------------RREDPDTLFFQHCLRIEGNTELGLHVKNLVDSIRLGSMPSILRLGLLCLAEFIKAGQKEGVDQHDRALSSC
266036	GC_00002564		X_bovienii_MC67	1059	71	71	1	0	0.903537	0.760301	0.825753	H	Coenzyme transport and metabolism	COG3154	Ubiquinone biosynthesis accessory factor UbiT, lipid carrier SCP2 domain (UbiT) (PDB:1C44) (PUBMED:31289180)			MLGKIHSHLVSQEPTLLRLSLKVTPFALPHQVLEQRLGWQFHEALAEGELAFLES-----------------------------------------------RREDPDTLFFQHCLRIEGNTELGLHVKNLVDSIRLGSMPSILRLGLLCLAEFIKAGQKEGVDQHDRALSSC
266037	GC_00002564		X_bovienii_MC78	722	71	71	1	0	0.903537	0.760301	0.825753	H	Coenzyme transport and metabolism	COG3154	Ubiquinone biosynthesis accessory factor UbiT, lipid carrier SCP2 domain (UbiT) (PDB:1C44) (PUBMED:31289180)			MLGKIHSHLVSQEPTLLRLSLKVTPFALPRQVLEQRLGWQFHEALAEGELAFLES-----------------------------------------------RREDPDTLFFQHCLRIEGNTELGLHVKNLVDSIRLGSMPSILRLGLLCLAEFIKAGQKEGVDQHDRALSSC
266038	GC_00002564		X_bovienii_MC81	1902	71	71	1	0	0.903537	0.760301	0.825753	H	Coenzyme transport and metabolism	COG3154	Ubiquinone biosynthesis accessory factor UbiT, lipid carrier SCP2 domain (UbiT) (PDB:1C44) (PUBMED:31289180)			MLGKIHSHLVSQEPTLLRLSLKVTPFALPRQVLEQRLGWQFHEALAEGELAFLES-----------------------------------------------RREDPDTLFFQHCLRIEGNTELGLHVKNLVDSIRLGSMPSILRLGLLCLAEFIKAGQKEGVDQHDRALSSC
266039	GC_00002564		X_bovienii_MC94	603	71	71	1	0	0.903537	0.760301	0.825753	H	Coenzyme transport and metabolism	COG3154	Ubiquinone biosynthesis accessory factor UbiT, lipid carrier SCP2 domain (UbiT) (PDB:1C44) (PUBMED:31289180)			MLGKIHSHLVSQEPTLLRLSLKVTPFALPRQVLEQRLGWQFHEALAEGELAFLES-----------------------------------------------RREDPDTLFFQHCLRIEGNTELGLHVKNLVDSIRLGSMPSILRLGLLCLAEFIKAGQKEGVDQHDRALSSC
266040	GC_00002564		X_bovienii_MC95	36	71	71	1	0	0.903537	0.760301	0.825753	H	Coenzyme transport and metabolism	COG3154	Ubiquinone biosynthesis accessory factor UbiT, lipid carrier SCP2 domain (UbiT) (PDB:1C44) (PUBMED:31289180)			MLGKIHSHLVSQEPTLLRLSLKVTPFALPRQVLEQLLGWQFHEALAEGELAFLES-----------------------------------------------RREDPDTLFFQHCLRIEGNTELGLHVKNLVDSIRLGSMPSILRLGLLCLAEFIKAGQKEGVDQHDRALSSC
266041	GC_00002564		X_bovienii_MC96	36	71	71	1	0	0.903537	0.760301	0.825753	H	Coenzyme transport and metabolism	COG3154	Ubiquinone biosynthesis accessory factor UbiT, lipid carrier SCP2 domain (UbiT) (PDB:1C44) (PUBMED:31289180)			MLGKIHSHLVSQEPTLLRLSLKVTPFALPRQVLEQLLGWQFHEALAEGELAFLES-----------------------------------------------RREDPDTLFFQHCLRIEGNTELGLHVKNLVDSIRLGSMPSILRLGLLCLAEFIKAGQKEGVDQHDRALSSC
266042	GC_00002564		X_bovienii_MM1	2720	71	71	1	0	0.903537	0.760301	0.825753	H	Coenzyme transport and metabolism	COG3154	Ubiquinone biosynthesis accessory factor UbiT, lipid carrier SCP2 domain (UbiT) (PDB:1C44) (PUBMED:31289180)			MLGKIHSHLVSQEPTLLRLSLKVTPFALPRQVLEQRLGWQFHEALAEGELAFLES-----------------------------------------------RREDPDTLFFQHRLRIEGNTELGLHVKNLVDSIRLGSMPSILRLGLLCLAEFIKAGQKEGVDQHDRALSSC
266043	GC_00002564		X_bovienii_Oregonense	42	71	71	1	0	0.903537	0.760301	0.825753	H	Coenzyme transport and metabolism	COG3154	Ubiquinone biosynthesis accessory factor UbiT, lipid carrier SCP2 domain (UbiT) (PDB:1C44) (PUBMED:31289180)			MLGKIHSHLVSQEPTLRRLSLKVTPFALPRQVLEQ----QLHEALAEGEAAFLES-----------------------------------------------RREDPDTLFFQHRLRIEGNTELGLHVKNLVDSIRLESMPSILRLGLLSLAEFIKAGQKEGVDQHDRALSSC
266044	GC_00002564		X_bovienii_Punta	3946	71	71	1	0	0.903537	0.760301	0.825753	H	Coenzyme transport and metabolism	COG3154	Ubiquinone biosynthesis accessory factor UbiT, lipid carrier SCP2 domain (UbiT) (PDB:1C44) (PUBMED:31289180)			MLGKIHSHLVSQGPTLLRLSLKVTPFALPCQVLEQLLGWQFHEALAEGELAFLES-----------------------------------------------RREDPDTLFFQHHLRIEGNTELGLHVKNLVDSIRLGSMPSILRLGLLCLAEFIKAGQKEGVDQHDRALSSC
266045	GC_00002564		X_bovienii_SS_2004	337	71	71	1	0	0.903537	0.760301	0.825753	H	Coenzyme transport and metabolism	COG3154	Ubiquinone biosynthesis accessory factor UbiT, lipid carrier SCP2 domain (UbiT) (PDB:1C44) (PUBMED:31289180)			MLGKIHSHLVSQEPTLLRLSLKVTPFALPHQVLEQLLGWQFHGVLAEGELAFLES-----------------------------------------------RREDPDTLFFQHRLRIEGNTELGLHVKNLVDAIRLGSMPSILRLGLLCLAEFIKAGQKEGVDQHDRALSSC
266046	GC_00002564		X_bovienii_feltiaeML	1443	71	71	1	0	0.903537	0.760301	0.825753	H	Coenzyme transport and metabolism	COG3154	Ubiquinone biosynthesis accessory factor UbiT, lipid carrier SCP2 domain (UbiT) (PDB:1C44) (PUBMED:31289180)			MLGKIHSHLVSQGPTLLRLSLKVTPFALPRQVLEQLLGWQFHEALAEGELAFLES-----------------------------------------------RREDPDTLFFQHHLRIEGNTELGLHVKNLVDSIRLGSMPSILRLGLLCLAKFIKAGQKEGVDQHDRALSSC
266047	GC_00002564		X_bovienii_feltiae_FR	2464	71	71	1	0	0.903537	0.760301	0.825753	H	Coenzyme transport and metabolism	COG3154	Ubiquinone biosynthesis accessory factor UbiT, lipid carrier SCP2 domain (UbiT) (PDB:1C44) (PUBMED:31289180)			MLGKIHSHLVSQGPTLLRLSLKVTPFALPRQVLEQLLGWQFHEALAEGELAFLES-----------------------------------------------RREDPDTLFFQHHLRIEGNTELGLHVKNLVDSIRLGSMPSILRLGLLCLAEFTKAGQKEGVDQHDRALSSC
266048	GC_00002564		X_hominickii_ANU	2768	71	71	1	0	0.903537	0.760301	0.825753	H	Coenzyme transport and metabolism	COG3154	Ubiquinone biosynthesis accessory factor UbiT, lipid carrier SCP2 domain (UbiT) (PDB:1C44) (PUBMED:31289180)			MLGKIHSHLVS-----------------------PHVHGDVSFSGDANDSIHITA-----------------------------------------------CMEDFDTLFFQRRLWIKGNSELGLHVKNITDSIELESMPSILRFGLLRLAELIKAGQKEGADPHGRALSSC
266049	GC_00002564		X_hominickii_T	401	71	71	1	0	0.903537	0.760301	0.825753	H	Coenzyme transport and metabolism	COG3154	Ubiquinone biosynthesis accessory factor UbiT, lipid carrier SCP2 domain (UbiT) (PDB:1C44) (PUBMED:31289180)			MLGKIHSHLVS-----------------------PHVHGDVSFSGDANDSIHITA-----------------------------------------------CMEDFDTLFFQRRLWIKGNSELGLHVKNITDSIELESMPSILRFGLLRLAELIKAGQKEGADPHGRALSSC
266050	GC_00002564		X_japonica_T	123	71	71	1	0	0.903537	0.760301	0.825753	H	Coenzyme transport and metabolism	COG3154	Ubiquinone biosynthesis accessory factor UbiT, lipid carrier SCP2 domain (UbiT) (PDB:1C44) (PUBMED:31289180)			MLDKIHSHLINQGLALLRSPLKATSFVLQCQVLEQFLGWQFQEIF--NNFILIAA-----------------------------------------------RKEDPDALFFQRHLQVEGNTELGLHVKNLMDSIELESIPLIFRFGLLRLAEFIKAGQKEGVDQNDRALSSC
266051	GC_00002564		X_khoisanae	2228	71	71	1	0	0.903537	0.760301	0.825753	H	Coenzyme transport and metabolism	COG3154	Ubiquinone biosynthesis accessory factor UbiT, lipid carrier SCP2 domain (UbiT) (PDB:1C44) (PUBMED:31289180)			MQGN-------------------------RLVVRQHASKDVSFSGNANDFILIAA-----------------------------------------------RREDPDTLFFQRRLRIEGNTELGLHVKNLMDSIELESMPSILRFGLLRLAEFIKAGQKEGVDQNDRALSSC
266052	GC_00002564		X_lircayensis_T	2088	71	71	1	0	0.903537	0.760301	0.825753	H	Coenzyme transport and metabolism	COG3154	Ubiquinone biosynthesis accessory factor UbiT, lipid carrier SCP2 domain (UbiT) (PDB:1C44) (PUBMED:31289180)			MLDKIHSHLVNQGTALLRFPLKTTPFVLQCQALEQFLGWQFREALAEGELEFLAA-----------------------------------------------RWENPDTLFFQRRLQIEGNTELGLHVKNLTDSIELESMPSILRFGLLRLAEFIKAGQKEGADQHDRALSPC
266053	GC_00002564		X_mauleonii_T	1328	71	71	1	0	0.903537	0.760301	0.825753	H	Coenzyme transport and metabolism	COG3154	Ubiquinone biosynthesis accessory factor UbiT, lipid carrier SCP2 domain (UbiT) (PDB:1C44) (PUBMED:31289180)			MLSN-------------------------RLIVRQNANEKISFSGDANDFILIAI-----------------------------------------------RRKDPDTLFFQRHLRIEGNTELGLHVKNLTDLIDMRFRPSILRFGFLRLAELIKAGQKEGVDQQDRALSSC
266054	GC_00002564		X_miraniensis	213	71	71	1	0	0.903537	0.760301	0.825753	H	Coenzyme transport and metabolism	COG3154	Ubiquinone biosynthesis accessory factor UbiT, lipid carrier SCP2 domain (UbiT) (PDB:1C44) (PUBMED:31289180)			MLGKIHFHLVNQGPALLRFPSKVTPFVLQRQVLEPFLGWQFRAALAEGELAFLTSRWLKVEIRDLGLHGFISVQDNRLVVRQHASEDVSFSGNANDFILIAARREDPDTLFFQRRLRIEGNSELGLHVKNLMDSIGLESMPSILRFGLLRLAEFIKAGQKEGVDQNDRALSSC
266055	GC_00002564		X_nematophila_AN61	432	71	71	1	0	0.903537	0.760301	0.825753	H	Coenzyme transport and metabolism	COG3154	Ubiquinone biosynthesis accessory factor UbiT, lipid carrier SCP2 domain (UbiT) (PDB:1C44) (PUBMED:31289180)			--MGDLLSIL------------------------------DVESGNAAGSWL---------------------------------------------------------TLFFQRRLRIEGNTELGLHVKNLLDSTELESMPSILRFGLLRLAEFIKAGQKEGVDQHDRALSPC
266056	GC_00002564		X_nematophila_ATCC19061	432	71	71	1	0	0.903537	0.760301	0.825753	H	Coenzyme transport and metabolism	COG3154	Ubiquinone biosynthesis accessory factor UbiT, lipid carrier SCP2 domain (UbiT) (PDB:1C44) (PUBMED:31289180)			--MGDLLSIL------------------------------DVESGNAAGSWL---------------------------------------------------------TLFFQRRLRIEGNTELGLHVKNLLDSTELESMPSILRFGLLRLAEFIKAGQKEGVDQHDRALSPC
266057	GC_00002564		X_nematophila_Anatoliense	3592	71	71	1	0	0.903537	0.760301	0.825753	H	Coenzyme transport and metabolism	COG3154	Ubiquinone biosynthesis accessory factor UbiT, lipid carrier SCP2 domain (UbiT) (PDB:1C44) (PUBMED:31289180)			--MGDLLSIL------------------------------DVESGNAAGSWL---------------------------------------------------------TLFFQRRLRIEGNTELGLHVKNLLDSTELESMPSILRFGLLRLAEFIKAGQKEGVDQHDRALSPC
266058	GC_00002564		X_nematophila_C2_3	154	71	71	1	0	0.903537	0.760301	0.825753	H	Coenzyme transport and metabolism	COG3154	Ubiquinone biosynthesis accessory factor UbiT, lipid carrier SCP2 domain (UbiT) (PDB:1C44) (PUBMED:31289180)			--MGDLLSIL------------------------------DVESGNAAGSWL---------------------------------------------------------TLFFQRRLRIEGNTELGLHVKNLLDSTELESMPSILRFGLLRLAEFIKAGQKEGVDQHDRALSPC
266059	GC_00002564		X_nematophila_F1	168	71	71	1	0	0.903537	0.760301	0.825753	H	Coenzyme transport and metabolism	COG3154	Ubiquinone biosynthesis accessory factor UbiT, lipid carrier SCP2 domain (UbiT) (PDB:1C44) (PUBMED:31289180)			--MGDLLSIL------------------------------DVESGNAAGSWL---------------------------------------------------------TLFFQRRLRIEGNTELGLHVKNLLDSTELESMPSILRFGLLRLAEFIKAGQKEGVDQHDRALSPC
266060	GC_00002564		X_nematophila_SII	2594	71	71	1	0	0.903537	0.760301	0.825753	H	Coenzyme transport and metabolism	COG3154	Ubiquinone biosynthesis accessory factor UbiT, lipid carrier SCP2 domain (UbiT) (PDB:1C44) (PUBMED:31289180)			--MGDLLSIL------------------------------DVESGNAAGSWL---------------------------------------------------------TLFFQRRLRIEGNTELGLHVKNLLDSTELESMPSILRFGLLRLAEFIKAGQKEGVDQHDRALSPC
266061	GC_00002564		X_nematophila_Websteri	135	71	71	1	0	0.903537	0.760301	0.825753	H	Coenzyme transport and metabolism	COG3154	Ubiquinone biosynthesis accessory factor UbiT, lipid carrier SCP2 domain (UbiT) (PDB:1C44) (PUBMED:31289180)			--MGDLLSIL------------------------------DVESGNAAGSWL---------------------------------------------------------TLFFQRRLRIEGNTELGLHVKNLLDSTELESMPSILRFGLLRLAEFIKAGQKEGVDQHDRALSPC
266062	GC_00002564		X_szentirmaii_T	483	71	71	1	0	0.903537	0.760301	0.825753	H	Coenzyme transport and metabolism	COG3154	Ubiquinone biosynthesis accessory factor UbiT, lipid carrier SCP2 domain (UbiT) (PDB:1C44) (PUBMED:31289180)			MLSKIHSHL----------------------VVRQYASEDVSLSGDLNDFVLIAA-----------------------------------------------RREDPDTLFFQHRLRIEGNTELGLHVKNLMDSIELESMPSILRFGVLRLAEFIKAGQKEGVDQHDRALSSC
266063	GC_00002564		X_szentirmaii_US123	2470	71	71	1	0	0.903537	0.760301	0.825753	H	Coenzyme transport and metabolism	COG3154	Ubiquinone biosynthesis accessory factor UbiT, lipid carrier SCP2 domain (UbiT) (PDB:1C44) (PUBMED:31289180)			MLSKIHSHL----------------------VVRQYASEDVSLSGDLNDFVLIAA-----------------------------------------------RREDPDTLFFQHRLRIEGNTELGLHVKNLMDSIELESMPSILRFGVLRLAEFIKAGQKEGVDQHDRALSSC
266064	GC_00002564		X_vietmanensis_T	566	71	71	1	0	0.903537	0.760301	0.825753	H	Coenzyme transport and metabolism	COG3154	Ubiquinone biosynthesis accessory factor UbiT, lipid carrier SCP2 domain (UbiT) (PDB:1C44) (PUBMED:31289180)			MLDKIHSHLINRGSALLRFPLQATPFVLQCQVLEQFLGWQFREAF--NDFILIAA-----------------------------------------------CKEDPDTLLFQRRLWIERNTELGLHVKNLMDSIELESMPSILRFGLLRLAEFIKAGQKEGADQNDRALSSC
266016	GC_00002564		X_bovienii_MC202	1752	71	71	1	0	0.903537	0.760301	0.825753	H	Coenzyme transport and metabolism	COG3154	Ubiquinone biosynthesis accessory factor UbiT, lipid carrier SCP2 domain (UbiT) (PDB:1C44) (PUBMED:31289180)			MLGKIHSHLVSQEPTLLRLSLKVTPFALPRQVLEQRLGWQFHEALAEGELAFLES-----------------------------------------------RREDPDTLFFQHCLRIEGNTELGLHVKNLVDSIRLGSMPSILRLGLLCLAEFIKAGQKEGVDQHDRALSSC
111156	GC_00000908		X_beddingi_T	2680	97	98	2	0	0.885662	0.8831	0.884379	H	Coenzyme transport and metabolism	COG3165	Ubiquinone biosynthesis protein UbiJ, contains SCP2 domain (UbiJ) (PUBMED:24142253;28559279)			-----------METPSSSHSMNSTVSNSPESPAGLNDNVNYSVNDNVLFSVLTAFLETTLNYLLYRENVLKPTRLRLVGKILSIKLKEIKTPLVLIFSEKRVDVLSQWSDSADCSMKTTLPALLKLRDRRCLSALINSGEIVIEGDMQVIQQWSALLDMSEWDPAHYLSPYVGDIAAESMSRMVKKSMEFVSHSLARKKTYLTESLTEEWKFLPSALEVAYFSEEVHAVANQMAQIEKRLAALEEKYDAR
111157	GC_00000908		X_bovienii_18M	3571	97	98	2	0	0.885662	0.8831	0.884379	H	Coenzyme transport and metabolism	COG3165	Ubiquinone biosynthesis protein UbiJ, contains SCP2 domain (UbiJ) (PUBMED:24142253;28559279)			-----------METPELSDNL----------------------NSTVLFPVLTAFLETTLNHLLYRETVLKSARMRLAGKVLSIELKEIKTPLVLIFSEKQVDVLSQWSESADCSMKTTFTALLKLRDRQCLSSLINSGEIVIEGDMQVMQQWSALLDMSEWDPAHYLSPYVGDIVAEGLSRVMKEGVKFASNAMTRQKTYLTESLTEEWRMAPNPLEVAYFSEEVNAVANDMSHMEKRLAALEGKYDSQ
111158	GC_00000908		X_bovienii_CS03	3693	97	98	2	0	0.885662	0.8831	0.884379	H	Coenzyme transport and metabolism	COG3165	Ubiquinone biosynthesis protein UbiJ, contains SCP2 domain (UbiJ) (PUBMED:24142253;28559279)			-----------METPELSDNL----------------------NSTVLFPVLTAFLETTLNHLLYRETVLKSARMRLAGKVLSIELKEIKTPLVLIFSEKQVDVLSQWSESADCSMKTTFTALLKLRDRQCLSSLINSGEIVIEGDMQVMQQWSALLDMSEWDPAHYLSPYVGDIVAEGLSRVMKEGVKFASNAITRQKTYLTESLTEEWRMAPNPLEVAYFSEEVNAVANDMSHMEKRLAALEGKYDSQ
111159	GC_00000908		X_bovienii_FL	3803	97	98	2	0	0.885662	0.8831	0.884379	H	Coenzyme transport and metabolism	COG3165	Ubiquinone biosynthesis protein UbiJ, contains SCP2 domain (UbiJ) (PUBMED:24142253;28559279)			-----------METPELSDNL----------------------NSTVLFPVLTAFLETTLNHLLYRETVLKSARMRLAGKVLSIELKEIKTPLVLIFSEKQVDVLSQWSESADCSMKTTFTALLKLRDRQCLSSLINSGEIVIEGDMQVMQQWSALLDMSEWDPAHYLSPYVGDIVAEGLSRVMKEGVKFASNAITRQKTYLTESLTEEWRMAPNPLEVAYFSEEVNAVANDMSHMEKRLAALEGKYDSQ
111160	GC_00000908		X_bovienii_Goncek	297	97	98	2	0	0.885662	0.8831	0.884379	H	Coenzyme transport and metabolism	COG3165	Ubiquinone biosynthesis protein UbiJ, contains SCP2 domain (UbiJ) (PUBMED:24142253;28559279)			-----------METPELSDNL----------------------NSTVLFPVLTAFLETTLNHLLYRETVLKSARMRLAGKVLSIELKEIKTPLVLIFSEKQVDVLSQWSESADCSMKTTFTALLKLRDRQCLSSLINSGEIVIEGDMQVMQQWSALLDMSEWDPAHYLSPYVGDIVAEGLSRVMKEGVKFASNAITRQKTYLTESLTEEWRMAPNPLEVAYFSEEVNAVANDMSHMEKRLAALEGKYDSQ
111161	GC_00000908		X_bovienii_Inter	450	97	98	2	0	0.885662	0.8831	0.884379	H	Coenzyme transport and metabolism	COG3165	Ubiquinone biosynthesis protein UbiJ, contains SCP2 domain (UbiJ) (PUBMED:24142253;28559279)			----------METPELSDNL----------------------NSTVLFPVLTAFLETTLNHLLYRETVLKSARMRLAGKVLSIELKEIKTPLVLIFSEKQVDVLSQWSESADCSMKTTFTALLKLRDRQCLSSLINSGEIVIEGDMQVMQQWSALLDMSEWDPAHYLSPYVGDIVAEGLSRVMKESVKFASNAITRQKTYLTESLTEEWRIAPNPLEVAYFSEEVNAVANDMSHMEKRLAALEGKYDS-
111162	GC_00000908		X_bovienii_Jollieti	2767	97	98	2	0	0.885662	0.8831	0.884379	H	Coenzyme transport and metabolism	COG3165	Ubiquinone biosynthesis protein UbiJ, contains SCP2 domain (UbiJ) (PUBMED:24142253;28559279)			----------METPELSDNL----------------------NSTVLFPVLTAFLETTLNHLLYRETVLKSSRMRLAGKVLSIELKEIKTPLVLIFSEKQVDVLSQWSESADCSMKTTFTALLKLRDRHCLSSLINSGEIVIEGDMQVMQQWSALLDMSEWDPAHYLSPYVGDIVAEGLSRVMKGSIKLASNAITRQKTYLTESLTEEWRVAPNPLEVAYFSEEVNAVANDMSHMEKRLAALEGKYDS-
111163	GC_00000908		X_bovienii_Kraussei	467	97	98	2	0	0.885662	0.8831	0.884379	H	Coenzyme transport and metabolism	COG3165	Ubiquinone biosynthesis protein UbiJ, contains SCP2 domain (UbiJ) (PUBMED:24142253;28559279)			----------METPELSDNL----------------------NSTVLFPVLTAFLETTLNHLLYRETVLKSARMRLAGKVLSIELKEIKTPLVLIFSEKQVDVLSQWSESADCSMKTTFTALLKLRDRQCLSSLINSGEIVIEGDMQVMQQWSALLDMSEWDPAHYLSPYVGDIVAEGLSRVMKESVKFASNAITRQKTYLTESLTEEWRMAPNPLEVAYFSEEVNAVANDMSHMEKRLAALEGKYDS-
111164	GC_00000908		X_bovienii_KrausseiBU	1732	97	98	2	0	0.885662	0.8831	0.884379	H	Coenzyme transport and metabolism	COG3165	Ubiquinone biosynthesis protein UbiJ, contains SCP2 domain (UbiJ) (PUBMED:24142253;28559279)			-----------METPELSDNL----------------------NSTVLFPVLTAFLETTLNHLLYRETVLKSARMRLAGKVLSIELKEIKTPLVLIFSEKQVDVLSQWSESADCSMKTTFTALLKLRDRQCLSSLINSGEIVIEGDMQVMQQWSALLDMSEWDPAHYLSPYVGDIVAEGLSRVMKEGVKFASNAITRQKTYLTESLTEEWRMAPNPLEVAYFSEEVNAVANDMSHMEKRLAALEGKYDSQ
111165	GC_00000908		X_bovienii_LD21	3655	97	98	2	0	0.885662	0.8831	0.884379	H	Coenzyme transport and metabolism	COG3165	Ubiquinone biosynthesis protein UbiJ, contains SCP2 domain (UbiJ) (PUBMED:24142253;28559279)			----------METPELSDNL----------------------NSTVLFPVLTAFLETTLNHLLYRETVLKSARMRLAGKVLSIELKEIKTPLVLIFSEKQVDVLSQWSESADCSMKTTFTALLKLRDRQCLSSLINSGEIVIEGDMQVMQQWSALLDMSEWDPAHYLSPYVGDIVAEGLSRVMKESVKFASNAITRQKTYLTESLTEEWRMAPNPLEVAYFSEEVNAVANDMSHMEKRLAALEGKYDS-
111166	GC_00000908		X_bovienii_LD27A	1885	97	98	2	0	0.885662	0.8831	0.884379	H	Coenzyme transport and metabolism	COG3165	Ubiquinone biosynthesis protein UbiJ, contains SCP2 domain (UbiJ) (PUBMED:24142253;28559279)			----------METPELSDHL----------------------NSTVLFPVLTAFLETTLNHLLYRETVLKSARMRLAGKVLSIELKEIKTPLVLIFSEKQVDVLSQWSESADCSMKTTFTALLKLRDRQCLSSLINSGEIVIEGDMQVMQQWSALLDMSEWDPAHYLSPYVGDIVAEGLSRVMKESVKFASNAITRQKTYLTESLTEEWRMAPNPLEVAYFSEEVNAVANDMSHMEKRLAALEGKYDS-
111167	GC_00000908		X_bovienii_LD27B	4223	97	98	2	0	0.885662	0.8831	0.884379	H	Coenzyme transport and metabolism	COG3165	Ubiquinone biosynthesis protein UbiJ, contains SCP2 domain (UbiJ) (PUBMED:24142253;28559279)			----------METPELSDHL----------------------NSTVLFPVLTAFLETTLNHLLYRETVLKSARMRLAGKVLSIELKEIKTPLVLIFSEKQVDVLSQWSESADCSMKTTFTALLKLRDRQCLSSLINSGEIVIEGDMQVMQQWSALLDMSEWDPAHYLSPYVGDIVAEGLSRVMKESVKFASNAITRQKTYLTESLTEEWRMAPNPLEVAYFSEEVNAVANDMSHMEKRLAALEGKYDS-
111168	GC_00000908		X_bovienii_LD28	2292	97	98	2	0	0.885662	0.8831	0.884379	H	Coenzyme transport and metabolism	COG3165	Ubiquinone biosynthesis protein UbiJ, contains SCP2 domain (UbiJ) (PUBMED:24142253;28559279)			----------METPELSDHL----------------------NSTVLFPVLTAFLETTLNHLLYRETVLKSARMRLAGKVLSIELKEIKTPLVLIFSEKQVDVLSQWSESADCSMKTTFTALLKLRDRQCLSSLINSGEIVIEGDMQVMQQWSALLDMSEWDPAHYLSPYVGDIVAEGLSRVMKESVKFASNAITRQKTYLTESLTEEWRMAPNPLEVAYFSEEVNAVANDMSHMEKRLAALEGKYDS-
111169	GC_00000908		X_bovienii_LD3	3929	97	98	2	0	0.885662	0.8831	0.884379	H	Coenzyme transport and metabolism	COG3165	Ubiquinone biosynthesis protein UbiJ, contains SCP2 domain (UbiJ) (PUBMED:24142253;28559279)			----------METPELSDNL----------------------NSTVLFPVLTAFLETTLNHLLYRETVLKSARMRLAGKVLSIELKEIKTPLVLIFSEKQVDVLSQWSESADCSMKTTFTALLKLRDRQCLSSLINSGEIVIEGDMQVMQQWSALLDMSEWDPAHYLSPYVGDIVAEGLSRVMKESVKFASNAITRQKTYLTESLTEEWQMAPNPLEVAYFSEEVNAVANDMSHMEKRLAALEGKYDS-
111170	GC_00000908		X_bovienii_LD45	1795	97	98	2	0	0.885662	0.8831	0.884379	H	Coenzyme transport and metabolism	COG3165	Ubiquinone biosynthesis protein UbiJ, contains SCP2 domain (UbiJ) (PUBMED:24142253;28559279)			----------METPELSDNL----------------------NSTVLFPVLTAFLETTLNHLLYRETVLKSARMRLAGKVLSIELKEIKTPLVLIFSEKQVDVLSQWSESADCSMKTTFTALLKLRDRQCLSSLINSGEIVIEGDMQVMQQWSALLDMSEWDPAHYLSPYVGDIVAEGLSRVMKESVKFASNAITRQKTYLTESLTEEWRIAPNPLEVAYFSEEVNAVANDMSHMEKRLAALEGKYDS-
111171	GC_00000908		X_bovienii_LD5	3407	97	98	2	0	0.885662	0.8831	0.884379	H	Coenzyme transport and metabolism	COG3165	Ubiquinone biosynthesis protein UbiJ, contains SCP2 domain (UbiJ) (PUBMED:24142253;28559279)			----------METPELSDNL----------------------NSTVLFPVLTAFLETTLNHLLYRETVLKSARMRLAGKVLSIELKEIKTPLVLIFSEKQVDVLSQWSESADCSMKTTFTALLKLRDRQCLSSLINSGEIVIEGDMQVMQQWSALLDMSEWDPAHYLSPYVGDIVAEGLSRVMKESVKFASNAITRQKTYLTESLTEEWRMAPNPLEVAYFSEEVNAVANDMSHMEKRLAALEGKYDS-
111172	GC_00000908		X_bovienii_LD52	4085	97	98	2	0	0.885662	0.8831	0.884379	H	Coenzyme transport and metabolism	COG3165	Ubiquinone biosynthesis protein UbiJ, contains SCP2 domain (UbiJ) (PUBMED:24142253;28559279)			----------METPELSDNL----------------------NSTVLFPVLTAFLETTLNHLLYRETVLKSARMRLAGKVLSIELKEIKTPLVLIFSEKQVDVLSQWSESADCSMKTTFTALLKLRDRQCLSSLINSGEIVIEGDMQVMQQWSALLDMSEWDPAHYLSPYVGDIVAEGLSRVMKESVKFASNAITRQKTYLTESLTEEWRIAPNPLEVAYFSEEVNAVANDMSHMEKRLAALEGKYDS-
111173	GC_00000908		X_bovienii_LD8	3225	97	98	2	0	0.885662	0.8831	0.884379	H	Coenzyme transport and metabolism	COG3165	Ubiquinone biosynthesis protein UbiJ, contains SCP2 domain (UbiJ) (PUBMED:24142253;28559279)			----------METPELSDNL----------------------NSTVLFPVLTAFLETTLNHLLYRETVLKSARMRLAGKVLSIELKEIKTPLVLIFSEKQVDVLSQWSESADCSMKTTFTALLKLRDRQCLSSLINSGEIVIEGDMQVMQQWSALLDMSEWDPAHYLSPYVGDIVAEGLSRVMKESVKFASNAITRQKTYLTESLTEEWQMAPNPLEVAYFSEEVNAVANDMSHMEKRLAALEGKYDS-
111174	GC_00000908		X_bovienii_MC10	3124	97	98	2	0	0.885662	0.8831	0.884379	H	Coenzyme transport and metabolism	COG3165	Ubiquinone biosynthesis protein UbiJ, contains SCP2 domain (UbiJ) (PUBMED:24142253;28559279)			----------METPELSDHL----------------------NSTVLFPVLTAFLETTLNHLLYRETVLKSARMRLAGKVLSIELKEIKTPLVLIFSEKQVDVLSQWSESADCSMKTTFTALLKLRDRQCLSSLINSGEIVIEGDMQVMQQWSALLDMSEWDPAHYLSPYVGDIVAEGLSRVMKESVKFASNAITRQKTYLTESLTEEWRMAPNPLEVAYFSEEVNAVANDMSHMEKRLAALEGKYDS-
111175	GC_00000908		X_bovienii_MC11	2033	97	98	2	0	0.885662	0.8831	0.884379	H	Coenzyme transport and metabolism	COG3165	Ubiquinone biosynthesis protein UbiJ, contains SCP2 domain (UbiJ) (PUBMED:24142253;28559279)			----------METPELSDNL----------------------NSTVLFPVLTAFLETTLNHLLYRETVLKSARMRLAGKVLSIELKEIKTPLVLIFSEKQVDVLSQWSESADCSMKTTFTALLKLRDRQCLSSLINSGEIVIEGDMQVMQQWSALLDMSEWDPAHYLSPYVGDIVAEGLSRVMKESVKFASNAITRQKTYLTESLTEEWRMAPNPLEVAYFSEEVNAVANDMSHMEKRLAALEGKYDS-
111176	GC_00000908		X_bovienii_MC15	1643	97	98	2	0	0.885662	0.8831	0.884379	H	Coenzyme transport and metabolism	COG3165	Ubiquinone biosynthesis protein UbiJ, contains SCP2 domain (UbiJ) (PUBMED:24142253;28559279)			----------METPELSDNL----------------------NSTVLFPVLTAFLETTLNHLLYRETVLKSARMRLAGKVLSIELKEIKTPLVLIFSEKQVDVLSQWSESADCSMKTTFTALLKLRDRQCLSSLINSGEIVIEGDMQVMQQWSALLDMSEWDPAHYLSPYVGDIVAEGLSRVMKESVKFASNAITRQKTYLTESLTEEWRMAPNPLEVAYFSEEVNAVANDMSHMEKRLAALEGKYDS-
111177	GC_00000908		X_bovienii_MC19	1721	97	98	2	0	0.885662	0.8831	0.884379	H	Coenzyme transport and metabolism	COG3165	Ubiquinone biosynthesis protein UbiJ, contains SCP2 domain (UbiJ) (PUBMED:24142253;28559279)			----------METPELSDHL----------------------NSTVLFPVLTAFLETTLNHLLYRETVLKSARMRLAGKVLSIELKEIKTPLVLIFSEKQVDVLSQWSESADCSMKTTFTALLKLRDRQCLSSLINSGEIVIEGDMQVMQQWSALLDMSEWDPAHYLSPYVGDIVAEGLSRVMKESVKFASNAITRQKTYLTESLTEEWRMAPNPLEVAYFSEEVNAVANDMSHMEKRLAALEGKYDS-
111178	GC_00000908		X_bovienii_MC200	2502	97	98	2	0	0.885662	0.8831	0.884379	H	Coenzyme transport and metabolism	COG3165	Ubiquinone biosynthesis protein UbiJ, contains SCP2 domain (UbiJ) (PUBMED:24142253;28559279)			----------METPELSDHL----------------------NSTVLFPVLTAFLETTLNHLLYRETVLKSARMRLAGKVLSIELKEIKTPLVLIFSEKQVDVLSQWSESADCSMKTTFTALLKLRDRQCLSSLINSGEIVIEGDMQVMQQWSALLDMSEWDPAHYLSPYVGDIVAEGLSRVMKESVKFASNAITRQKTYLTESLTEEWRMAPNPLEVAYFSEEVNAVANDMSHMEKRLAALEGKYDS-
111180	GC_00000908		X_bovienii_MC211	2590	97	98	2	0	0.885662	0.8831	0.884379	H	Coenzyme transport and metabolism	COG3165	Ubiquinone biosynthesis protein UbiJ, contains SCP2 domain (UbiJ) (PUBMED:24142253;28559279)			----------METPELSDNL----------------------NSTVLFPVLTAFLETTLNHLLYRETVLKSARMRLAGKVLSIELKEIKTPLVLIFSEKQVDVLSQWSESADCSMKTTFTALLKLRDRQCLSSLINSGEIVIEGDMQVMQQWSALLDMSEWDPAHYLSPYVGDIVAEGLSRVMKESVKFASNAITRQKTYLTESLTEEWRMAPNPLEVAYFSEEVNAVANDMSHMEKRLAALEGKYDS-
111181	GC_00000908		X_bovienii_MC214	3016	97	98	2	0	0.885662	0.8831	0.884379	H	Coenzyme transport and metabolism	COG3165	Ubiquinone biosynthesis protein UbiJ, contains SCP2 domain (UbiJ) (PUBMED:24142253;28559279)			----------METPELSDHL----------------------NSTVLFPVLTAFLETTLNHLLYRETVLKSARMRLAGKVLSIELKEIKTPLVLIFSEKQVDVLSQWSESADCSMKTTFTALLKLRDRQCLSSLINSGEIVIEGDMQVMQQWSALLDMSEWDPAHYLSPYVGDIVAEGLSRVMKESVKFASNAITRQKTYLTESLTEEWRMAPNPLEVAYFSEEVNAVANDMSHMEKRLAALEGKYDS-
111182	GC_00000908		X_bovienii_MC216	2043	97	98	2	0	0.885662	0.8831	0.884379	H	Coenzyme transport and metabolism	COG3165	Ubiquinone biosynthesis protein UbiJ, contains SCP2 domain (UbiJ) (PUBMED:24142253;28559279)			----------METPELSDNL----------------------NSTVLFPVLTAFLETTLNHLLYRETVLKSARMRLAGKVLSIELKEIKTPLVLIFSEKQVDVLSQWSESADCSMKTTFTALLKLRDRQCLSSLINSGEIVIEGDMQVMQQWSALLDMSEWDPAHYLSPYVGDIVAEGLSRVMKESVKFASNAITRQKTYLTESLTEEWRMAPNPLEVAYFSEEVNAVANDMSHMEKRLAALEGKYDS-
111183	GC_00000908		X_bovienii_MC218	3483	97	98	2	0	0.885662	0.8831	0.884379	H	Coenzyme transport and metabolism	COG3165	Ubiquinone biosynthesis protein UbiJ, contains SCP2 domain (UbiJ) (PUBMED:24142253;28559279)			----------METPELSDNL----------------------NSTVLFPVLTAFLETTLNHLLYRETVLKSARMRLAGKVLSIELKEIKTPLVLIFSEKQVDVLSQWSESADCSMKTTFTALLKLRDRQCLSSLINSGEIVIEGDMQVMQQWSALLDMSEWDPAHYLSPYVGDIVAEGLSRVMKESVKFASNAITRQKTYLTESLTEEWRMAPNPLEVAYFSEEVNAVANDMSHMEKRLAALEGKYDS-
111184	GC_00000908		X_bovienii_MC221	1866	97	98	2	0	0.885662	0.8831	0.884379	H	Coenzyme transport and metabolism	COG3165	Ubiquinone biosynthesis protein UbiJ, contains SCP2 domain (UbiJ) (PUBMED:24142253;28559279)			----------METPELSDNL----------------------NSTVLFPVLTAFLETTLNHLLYRETVLKSARMRLAGKVLSIELKEIKTPLVLIFSEKQVDVLSQWSESADCSMKTTFTALLKLRDRQCLSSLINSGEIVIEGDMQVMQQWSALLDMSEWDPAHYLSPYVGDIVAEGLSRVMKESVKFASNAITRQKTYLTESLTEEWRMAPNPLEVAYFSEEVNAVANDMSHMEKRLAALEGKYDS-
111185	GC_00000908		X_bovienii_MC226	3058	97	98	2	0	0.885662	0.8831	0.884379	H	Coenzyme transport and metabolism	COG3165	Ubiquinone biosynthesis protein UbiJ, contains SCP2 domain (UbiJ) (PUBMED:24142253;28559279)			----------METPELSDHL----------------------NSTVLFPVLTAFLETTLNHLLYRETVLKSARMRLAGKVLSIELKEIKTPLVLIFSEKQVDVLSQWSESADCSMKTTFTALLKLRDRQCLSSLINSGEIVIEGDMQVMQQWSALLDMSEWDPAHYLSPYVGDIVAEGLSRVMKESVKFASNAITRQKTYLTESLTEEWRMAPNPLEVAYFSEEVNAVANDMSHMEKRLAALEGKYDS-
111186	GC_00000908		X_bovienii_MC228	2617	97	98	2	0	0.885662	0.8831	0.884379	H	Coenzyme transport and metabolism	COG3165	Ubiquinone biosynthesis protein UbiJ, contains SCP2 domain (UbiJ) (PUBMED:24142253;28559279)			----------METPELSDHL----------------------NSTVLFPVLTAFLETTLNHLLYRETVLKSARMRLAGKVLSIELKEIKTPLVLIFSEKQVDVLSQWSESADCSMKTTFTALLKLRDRQCLSSLINSGEIVIEGDMQVMQQWSALLDMSEWDPAHYLSPYVGDIVAEGLSRVMKESVKFASNAITRQKTYLTESLTEEWRMAPNPLEVAYFSEEVNAVANDMSHMEKRLAALEGKYDS-
111187	GC_00000908		X_bovienii_MC233	590	97	98	2	0	0.885662	0.8831	0.884379	H	Coenzyme transport and metabolism	COG3165	Ubiquinone biosynthesis protein UbiJ, contains SCP2 domain (UbiJ) (PUBMED:24142253;28559279)			----------METPELSDHL----------------------NSTVLFPVLTAFLETTLNHLLYRETVLKSARMRLAGKVLSIELKEIKTPLVLIFSEKQVDVLSQWSESADCSMKTTFTALLKLRDRQCLSSLINSGEIVIEGDMQVMQQWSALLDMSEWDPAHYLSPYVGDIVAEGLSRVMKESVKFASNAITRQKTYLTESLTEEWRMAPNPLEVAYFSEEVNAVANDMSHMEKRLAALEGKYDS-
111188	GC_00000908		X_bovienii_MC235	3051	97	98	2	0	0.885662	0.8831	0.884379	H	Coenzyme transport and metabolism	COG3165	Ubiquinone biosynthesis protein UbiJ, contains SCP2 domain (UbiJ) (PUBMED:24142253;28559279)			----------METPELSDNL----------------------NSTVLFPVLTAFLETTLNHLLYRETVLKSARMRLAGKVLSIELKEIKTPLVLIFSEKQVDVLSQWSESADCSMKTTFTALLKLRDRQCLSSLINSGEIVIEGDMQVMQQWSALLDMSEWDPAHYLSPYVGDIVAEGLSRVMKESVKFASNAITRQKTYLTESLTEEWRMAPNPLEVAYFSEEVNAVANDMSHMEKRLAALEGKYDS-
111189	GC_00000908		X_bovienii_MC239	2794	97	98	2	0	0.885662	0.8831	0.884379	H	Coenzyme transport and metabolism	COG3165	Ubiquinone biosynthesis protein UbiJ, contains SCP2 domain (UbiJ) (PUBMED:24142253;28559279)			----------METPELSDHL----------------------NSTVLFPVLTAFLETTLNHLLYRETVLKSARMRLAGKVLSIELKEIKTPLVLIFSEKQVDVLSQWSESADCSMKTTFTALLKLRDRQCLSSLINSGEIVIEGDMQVMQQWSALLDMSEWDPAHYLSPYVGDIVAEGLSRVMKESVKFASNAITRQKTYLTESLTEEWRMAPNPLEVAYFSEEVNAVANDMSHMEKRLAALEGKYDS-
111190	GC_00000908		X_bovienii_MC241	4281	97	98	2	0	0.885662	0.8831	0.884379	H	Coenzyme transport and metabolism	COG3165	Ubiquinone biosynthesis protein UbiJ, contains SCP2 domain (UbiJ) (PUBMED:24142253;28559279)			----------METPELSDNL----------------------NSTVLFPVLTAFLETTLNHLLYRETVLKSARMRLAGKVLSIELKEIKTPLVLIFSEKQVDVLSQWSESADCSMKTTFTALLKLRDRQCLSSLINSGEIVIEGDMQVMQQWSALLDMSEWDPAHYLSPYVGDIVAEGLSRVMKESVKFASNAITRQKTYLTESLTEEWRMAPNPLEVAYFSEEVNAVANDMSHMEKRLAALEGKYDS-
111191	GC_00000908		X_bovienii_MC250	3782	97	98	2	0	0.885662	0.8831	0.884379	H	Coenzyme transport and metabolism	COG3165	Ubiquinone biosynthesis protein UbiJ, contains SCP2 domain (UbiJ) (PUBMED:24142253;28559279)			----------METPELSDNL----------------------NSTVLFPVLTAFLETTLNHLLYRETVLKSARMRLAGKVLSIELKEIKTPLVLIFSEKQVDVLSQWSESADCSMKTTFTALLKLRDRQCLSSLINSGEIVIEGDMQVMQQWSALLDMSEWDPAHYLSPYVGDIVAEGLSRVMKESVKFASNAITRQKTYLTESLTEEWRMAPNPLEVAYFSEEVNAVANDMSHMEKRLAALEGKYDS-
111192	GC_00000908		X_bovienii_MC255	769	97	98	2	0	0.885662	0.8831	0.884379	H	Coenzyme transport and metabolism	COG3165	Ubiquinone biosynthesis protein UbiJ, contains SCP2 domain (UbiJ) (PUBMED:24142253;28559279)			----------METPELSDHL----------------------NSTVLFPVLTAFLETTLNHLLYRETVLKSARMRLAGKVLSIELKEIKTPLVLIFSEKQVDVLSQWSESADCSMKTTFTALLKLRDRQCLSSLINSGEIVIEGDMQVMQQWSALLDMSEWDPAHYLSPYVGDIVAEGLSRVMKESVKFASNAITRQKTYLTESLTEEWRMAPNPLEVAYFSEEVNAVANDMSHMEKRLAALEGKYDS-
111193	GC_00000908		X_bovienii_MC266	2531	97	98	2	0	0.885662	0.8831	0.884379	H	Coenzyme transport and metabolism	COG3165	Ubiquinone biosynthesis protein UbiJ, contains SCP2 domain (UbiJ) (PUBMED:24142253;28559279)			----------METPELSDHL----------------------NSTVLFPVLTAFLETTLNHLLYRETVLKSARMRLAGKVLSIELKEIKTPLVLIFSEKQVDVLSQWSESADCSMKTTFTALLKLRDRQCLSSLINSGEIVIEGDMQVMQQWSALLDMSEWDPAHYLSPYVGDIVAEGLSRVMKESVKFASNAITRQKTYLTESLTEEWRMAPNPLEVAYFSEEVNAVANDMSHMEKRLAALEGKYDS-
111194	GC_00000908		X_bovienii_MC44	2425	97	98	2	0	0.885662	0.8831	0.884379	H	Coenzyme transport and metabolism	COG3165	Ubiquinone biosynthesis protein UbiJ, contains SCP2 domain (UbiJ) (PUBMED:24142253;28559279)			----------METPELSDNL----------------------NSTVLFPVLTAFLETTLNHLLYRETVLKSARMRLAGKVLSIELKEIKTPLVLIFSEKQVDVLSQWSESADCSMKTTFTALLKLRDRQCLSSLINSGEIVIEGDMQVMQQWSALLDMSEWDPAHYLSPYVGDIVAEGLSRVMKESVKFASNAITRQKTYLTESLTEEWRMAPNPLEVAYFSEEVNAVANDMSHMEKRLAALEGKYDS-
111195	GC_00000908		X_bovienii_MC47	2142	97	98	2	0	0.885662	0.8831	0.884379	H	Coenzyme transport and metabolism	COG3165	Ubiquinone biosynthesis protein UbiJ, contains SCP2 domain (UbiJ) (PUBMED:24142253;28559279)			----------METPELSDNL----------------------NSTVLFPVLTAFLETTLNHLLYRETVLKSARMRLAGKVLSIELKEIKTPLVLIFSEKQVDVLSQWSESADCSMKTTFTALLKLRDRQCLSSLINSGEIVIEGDMQVMQQWSALLDMSEWDPAHYLSPYVGDIVAEGLSRVMKESVKFASNAITRQKTYLTESLTEEWRMAPNPLEVAYFSEEVNAVANDMSHMEKRLAALEGKYDS-
111196	GC_00000908		X_bovienii_MC52	2310	97	98	2	0	0.885662	0.8831	0.884379	H	Coenzyme transport and metabolism	COG3165	Ubiquinone biosynthesis protein UbiJ, contains SCP2 domain (UbiJ) (PUBMED:24142253;28559279)			----------METPELSDHL----------------------NSTVLFPVLTAFLETTLNHLLYRETVLKSARMRLAGKVLSIELKEIKTPLVLIFSEKQVDVLSQWSESADCSMKTTFTALLKLRDRQCLSSLINSGEIVIEGDMQVMQQWSALLDMSEWDPAHYLSPYVGDIVAEGLSRVMKESVKFASNAITRQKTYLTESLTEEWRMAPNPLEVAYFSEEVNAVANDMSHMEKRLAALEGKYDS-
111197	GC_00000908		X_bovienii_MC59	680	97	98	2	0	0.885662	0.8831	0.884379	H	Coenzyme transport and metabolism	COG3165	Ubiquinone biosynthesis protein UbiJ, contains SCP2 domain (UbiJ) (PUBMED:24142253;28559279)			----------METPELSDHL----------------------NSTVLFPVLTAFLETTLNHLLYRETVLKSARMRLAGKVLSIELKEIKTPLVLIFSEKQVDVLSQWSESADCSMKTTFTALLKLRDRQCLSSLINSGEIVIEGDMQVMQQWSALLDMSEWDPAHYLSPYVGDIVAEGLSRVMKESVKFASNAITRQKTYLTESLTEEWRMAPNPLEVAYFSEEVNAVANDMSHMEKRLAALEGKYDS-
111198	GC_00000908		X_bovienii_MC66	2821	97	98	2	0	0.885662	0.8831	0.884379	H	Coenzyme transport and metabolism	COG3165	Ubiquinone biosynthesis protein UbiJ, contains SCP2 domain (UbiJ) (PUBMED:24142253;28559279)			----------METPELSDHL----------------------NSTVLFPVLTAFLETTLNHLLYRETVLKSARMRLAGKVLSIELKEIKTPLVLIFSEKQVDVLSQWSESADCSMKTTFTALLKLRDRQCLSSLINSGEIVIEGDMQVMQQWSALLDMSEWDPAHYLSPYVGDIVAEGLSRVMKESVKFASNAITRQKTYLTESLTEEWRMAPNPLEVAYFSEEVNAVANDMSHMEKRLAALEGKYDS-
111199	GC_00000908		X_bovienii_MC67	2938	97	98	2	0	0.885662	0.8831	0.884379	H	Coenzyme transport and metabolism	COG3165	Ubiquinone biosynthesis protein UbiJ, contains SCP2 domain (UbiJ) (PUBMED:24142253;28559279)			----------METPELSDHL----------------------NSTVLFPVLTAFLETTLNHLLYRETVLKSARMRLAGKVLSIELKEIKTPLVLIFSEKQVDVLSQWSESADCSMKTTFTALLKLRDRQCLSSLINSGEIVIEGDMQVMQQWSALLDMSEWDPAHYLSPYVGDIVAEGLSRVMKESVKFASNAITRQKTYLTESLTEEWRMAPNPLEVAYFSEEVNAVANDMSHMEKRLAALEGKYDS-
111200	GC_00000908		X_bovienii_MC78	2597	97	98	2	0	0.885662	0.8831	0.884379	H	Coenzyme transport and metabolism	COG3165	Ubiquinone biosynthesis protein UbiJ, contains SCP2 domain (UbiJ) (PUBMED:24142253;28559279)			----------METPELSDHL----------------------NSTVLFPVLTAFLETTLNHLLYRETVLKSARMRLAGKVLSIELKEIKTPLVLIFSEKQVDVLSQWSESADCSMKTTFTALLKLRDRQCLSSLINSGEIVIEGDMQVMQQWSALLDMSEWDPAHYLSPYVGDIVAEGLSRVMKESVKFASNAITRQKTYLTESLTEEWRMAPNPLEVAYFSEEVNAVANDMSHMEKRLAALEGKYDS-
111201	GC_00000908		X_bovienii_MC81	2560	97	98	2	0	0.885662	0.8831	0.884379	H	Coenzyme transport and metabolism	COG3165	Ubiquinone biosynthesis protein UbiJ, contains SCP2 domain (UbiJ) (PUBMED:24142253;28559279)			----------METPELSDHL----------------------NSTVLFPVLTAFLETTLNHLLYRETVLKSARMRLAGKVLSIELKEIKTPLVLIFSEKQVDVLSQWSESADCSMKTTFTALLKLRDRQCLSSLINSGEIVIEGDMQVMQQWSALLDMSEWDPAHYLSPYVGDIVAEGLSRVMKESVKFASNAITRQKTYLTESLTEEWRMAPNPLEVAYFSEEVNAVANDMSHMEKRLAALEGKYDS-
111202	GC_00000908		X_bovienii_MC94	2965	97	98	2	0	0.885662	0.8831	0.884379	H	Coenzyme transport and metabolism	COG3165	Ubiquinone biosynthesis protein UbiJ, contains SCP2 domain (UbiJ) (PUBMED:24142253;28559279)			----------METPELSDHL----------------------NSTVLFPVLTAFLETTLNHLLYRETVLKSARMRLAGKVLSIELKEIKTPLVLIFSEKQVDVLSQWSESADCSMKTTFTALLKLRDRQCLSSLINSGEIVIEGDMQVMQQWSALLDMSEWDPAHYLSPYVGDIVAEGLSRVMKESVKFASNAITRQKTYLTESLTEEWRMAPNPLEVAYFSEEVNAVANDMSHMEKRLAALEGKYDS-
111203	GC_00000908		X_bovienii_MC95	3793	97	98	2	0	0.885662	0.8831	0.884379	H	Coenzyme transport and metabolism	COG3165	Ubiquinone biosynthesis protein UbiJ, contains SCP2 domain (UbiJ) (PUBMED:24142253;28559279)			----------METPELSDNL----------------------NSTVLFPVLTAFLETTLNHLLYRETVLKSARMRLAGKVLSIELKEIKTPLVLIFSEKQVDVLSQWSESADCSMKTTFTALLKLRDRQCLSSLINSGEIVIEGDMQVMQQWSALLDMSEWDPAHYLSPYVGDIVAEGLSRVMKESVKFASNAITRQKTYLTESLTEEWRMAPNPLEVAYFSEEVNAVANDMSHMEKRLAALEGKYDS-
111204	GC_00000908		X_bovienii_MC96	3732	97	98	2	0	0.885662	0.8831	0.884379	H	Coenzyme transport and metabolism	COG3165	Ubiquinone biosynthesis protein UbiJ, contains SCP2 domain (UbiJ) (PUBMED:24142253;28559279)			----------METPELSDNL----------------------NSTVLFPVLTAFLETTLNHLLYRETVLKSARMRLAGKVLSIELKEIKTPLVLIFSEKQVDVLSQWSESADCSMKTTFTALLKLRDRQCLSSLINSGEIVIEGDMQVMQQWSALLDMSEWDPAHYLSPYVGDIVAEGLSRVMKESVKFASNAITRQKTYLTESLTEEWRMAPNPLEVAYFSEEVNAVANDMSHMEKRLAALEGKYDS-
111205	GC_00000908		X_bovienii_MM1	1205	97	98	2	0	0.885662	0.8831	0.884379	H	Coenzyme transport and metabolism	COG3165	Ubiquinone biosynthesis protein UbiJ, contains SCP2 domain (UbiJ) (PUBMED:24142253;28559279)			----------METPELSDNL----------------------NSTVLFPVLTAFLETTLNHLLYRETVLKSARMRLAGKVLSIELKEIKTPLVLIFSEKQVDVLSQWSESADCSMKTTFTALLKLRDRQCLSSLINSGEIVIEGDMQVMQQWSALLDMSEWDPAHYLSPYVGDIVAEGLSRVMKESVKFASNAITRQKTYLTESLTEEWRIAPNPLEVAYFSEEVNAVANDMSHMEKRLAALEGKYDS-
111206	GC_00000908		X_bovienii_MM17	3145	97	98	2	0	0.885662	0.8831	0.884379	H	Coenzyme transport and metabolism	COG3165	Ubiquinone biosynthesis protein UbiJ, contains SCP2 domain (UbiJ) (PUBMED:24142253;28559279)			----------METPELSDNL----------------------NSTVLFPVLTAFLETTLNHLLYRETVLKSARMRLAGKVLSIELKEIKTPLVLIFSEKQVDVLSQWSESADCSMKTTFTALLKLRDRQCLSSLINSGEIVIEGDMQVMQQWSALLDMSEWDPAHYLSPYVGDIVAEGLSRVMKESVKFASNAITRQKTYLTESLTEEWRMAPNPLEVAYFSEEVNAVANDMSHMEKRLAALEGKYDS-
111207	GC_00000908		X_bovienii_Oregonense	2837	97	98	2	0	0.885662	0.8831	0.884379	H	Coenzyme transport and metabolism	COG3165	Ubiquinone biosynthesis protein UbiJ, contains SCP2 domain (UbiJ) (PUBMED:24142253;28559279)			----------METPELSDNL----------------------NSTVLFPVLTAFLETTLNHLLYRETVLKPARMRLAGKVLSIELKEIKTPLVLIFSEKQVDVLSQWSESADCSMKTTFTALLKLRDRQCLSSLINSGEIVIEGDMQVMQQWSALLDMSEWDPAHYLSPYVGDIVAEGLSRVMKESVKFASNAITRQKTYLTESLTEEWRMAPNPLEVAYFSEEVNAVANDMSHMEKRLAALEGKYDS-
111208	GC_00000908		X_bovienii_Punta	2003	97	98	2	0	0.885662	0.8831	0.884379	H	Coenzyme transport and metabolism	COG3165	Ubiquinone biosynthesis protein UbiJ, contains SCP2 domain (UbiJ) (PUBMED:24142253;28559279)			-----------METPELSDNL----------------------NSTVLFPVLTAFLETTLNHLLYRETVLKSARMRLAGKVLSIELKEIKTPLVLIFSEKQVDVLSQWSESADCSMKTTFTALLKLRDRQCLSSLINSGEIVIEGDMQVMQQWSALLDMSEWDPAHYLSPYVGDIVAEGLSRVMKEGVKFASNAITRQKTYLTESLTEEWRMAPNPLEVAYFSEEVNAVANDMSHMEKRLAALEGKYDSQ
111209	GC_00000908		X_bovienii_SS_2004	433	97	98	2	0	0.885662	0.8831	0.884379	H	Coenzyme transport and metabolism	COG3165	Ubiquinone biosynthesis protein UbiJ, contains SCP2 domain (UbiJ) (PUBMED:24142253;28559279)			----------METPELSDNL----------------------NSTVLFPVLTAFLETTLNHLLYRETVLKSSRMRLAGKVLSIELKEIKTPLVLIFSEKQVDVLSQWSESADCSMKTTFTALLKLRDRHCLSSLINSGEIVIEGDMQVMQQWSALLDMSEWDPAHYLSPYVGDIVAEGLSRVMKGSIKLASNAITRQKTYLTESLTEEWRVAPNPLEVAYFSEEVNAVANDMSHMEKRLAALEGKYDS-
111210	GC_00000908		X_bovienii_feltiaeML	458	97	98	2	0	0.885662	0.8831	0.884379	H	Coenzyme transport and metabolism	COG3165	Ubiquinone biosynthesis protein UbiJ, contains SCP2 domain (UbiJ) (PUBMED:24142253;28559279)			-----------METPELSDNL----------------------NSTVLFPVLTAFLETTLNHLLYRETVLKSARMRLAGKVLSIELKEIKTPLVLIFSERQVDVLSQWSESADCSMKTTFTALLKLRDRQCLSSLINSGEIVIEGDMQVMQQWSALLDMSEWDPAHYLSPYVGDIVAEVLSRVMKEGVKFASNAITRQKTYLTESLTEEWRMAPNPLEVAYFSEEVNAVANDMSHMEKRLAALEGKYDSQ
111211	GC_00000908		X_bovienii_feltiae_FR	1302	97	98	2	0	0.885662	0.8831	0.884379	H	Coenzyme transport and metabolism	COG3165	Ubiquinone biosynthesis protein UbiJ, contains SCP2 domain (UbiJ) (PUBMED:24142253;28559279)			-----------METPELSDNL----------------------NSTVLFPVLTAFLETTLNHLLYRETVLKSARMRLAGKVLSIELKEIKTPLVLIFSEKQVDVLSQWSESADCSMKTTFTALLKLRDRQCLSSLINSGEIVIEGDMQVMQQWSALLDMSEWDPAHYLSPYVGDIVAEGLSRVMKEGVKFASNAITRQKTYLTESLTEEWRMAPNPLEVAYFSEEVNAVANDMSHMEKRLAALEGKYDSQ
111212	GC_00000908		X_budapestensis_T	1850	97	98	2	0	0.885662	0.8831	0.884379	H	Coenzyme transport and metabolism	COG3165	Ubiquinone biosynthesis protein UbiJ, contains SCP2 domain (UbiJ) (PUBMED:24142253;28559279)			-----------METPSLSHSV----------------------NSTVLFPVLTAFLETTLNHLLYRETILKSARMRLAGKILSIELKELETPLVLVFNERQLDVLSQWSGVVNCSMKTTLPALLKLRDRQCLSSLINSGEIVIEGDMQVIQQWSALLDMLEWDPAHYLSPYVGDILAEGINRVMKNSISFARNTITKQKTYLAESLTEEWRMAPGALELAYFSEEVNAVANELSDMEKRLAVMEEKYDSQ
111213	GC_00000908		X_cabanillasii_JM26	4167	97	98	2	0	0.885662	0.8831	0.884379	H	Coenzyme transport and metabolism	COG3165	Ubiquinone biosynthesis protein UbiJ, contains SCP2 domain (UbiJ) (PUBMED:24142253;28559279)			-----------METPSLRHSV----------------------NSTVLFPVLTAFLETTLNHLLYRETVLKSARMRLAGKVLSIELKEIGTPLVLVFNERQLDVLSQWSGAVDCSMKTTLPALLKLRDRQYLSSLINSSEIVIEGDMQVIQRWSALLDMLEWDPAHYLSPYVGDIVAEGINRVMKNSISFARNTITKQKTYLTESLTEEWRMVPGALELAYFSEEVNAVANELSDMEKRLAAMEEKYDSQ
111214	GC_00000908		X_cabanillasii_T	1749	97	98	2	0	0.885662	0.8831	0.884379	H	Coenzyme transport and metabolism	COG3165	Ubiquinone biosynthesis protein UbiJ, contains SCP2 domain (UbiJ) (PUBMED:24142253;28559279)			-----------METPSLRHSV----------------------NSTVLFPVLTAFLETTLNHLLYRETVLKSARMRLAGKVLSIELKEIGTPLVLVFNERQLDVLSQWSGAVDCSMKTTLPALLKLRDRQYLSSLINSSEIVIEGDMQVIQRWSALLDMLEWDPAHYLSPYVGDIVAEGINRVMKNSISFARNTITKQKTYLTESLTEEWRMAPGALELAYFSEEVNAVANELSDMEKRLAAMEEKYDSQ
111215	GC_00000908		X_doucetiae_T	2923	97	98	2	0	0.885662	0.8831	0.884379	H	Coenzyme transport and metabolism	COG3165	Ubiquinone biosynthesis protein UbiJ, contains SCP2 domain (UbiJ) (PUBMED:24142253;28559279)			-----------METPSSSHSMRP----------AIS-------HDQVLFPALTAFLETTLNHLLYREAVLKPARLRLAGKILSIELKEIETPLILIFSDRRVDVLSQWSEPADCSMKATIPALLKLRDRQCLSALINSGEMVIEGDMQVIQQWSALLDMSEWDPAHHFSPYVGDIVAEGLSRMMKKGFAFAGHTLARKKAYFTESLTEEWNLVPGALEVAYFSEEVNVVANQVNQLEKRLAALEGKHDAQ
111216	GC_00000908		X_eapokensis_T	2195	97	98	2	0	0.885662	0.8831	0.884379	H	Coenzyme transport and metabolism	COG3165	Ubiquinone biosynthesis protein UbiJ, contains SCP2 domain (UbiJ) (PUBMED:24142253;28559279)			-----------METSLSSHSMSS----------AVS-------KDKVLFPVLTAFLETTLNHLLYREAVLKPARLRLAGKILSIELKEIETPLILIFSERRVDVLSQWSEPVDCSMKATLPALLKLRDRQCLSTLINSGEIVIEGDMQVIQQWSALLDMSEWDPAHYLSPYVGDIVAEGITRLMKKSVEFASNTITRKKTYFTESLTEEWGMVPNALEVAYFSEEVNAVANQINQLEKRLAALEGKHDSQ
111217	GC_00000908		X_ehlersii_T	879	97	98	2	0	0.885662	0.8831	0.884379	H	Coenzyme transport and metabolism	COG3165	Ubiquinone biosynthesis protein UbiJ, contains SCP2 domain (UbiJ) (PUBMED:24142253;28559279)			-----------METPSSSHSMSS----------AAS-------NDKVLFPVVTAFLETTLNHLLYREAVLKPARLRLAGKILSIKLQEIETPLILIFSEKRVDVLSQWSEPADCSMKATFPALLKLQDRQCLSTLINSGEIVIEGDMQVIQQWSALLDMSEWDPAHYLSPYVGDIVAEGITRMMKKSFEFANNTIARKKTYFTESLTEEWEMVPSALEVAYFSEEVNAVANQMNQLEKRLAALEEKHDTQ
111218	GC_00000908		X_griffinae_ID10	3300	97	98	2	0	0.885662	0.8831	0.884379	H	Coenzyme transport and metabolism	COG3165	Ubiquinone biosynthesis protein UbiJ, contains SCP2 domain (UbiJ) (PUBMED:24142253;28559279)			-----------MAFAIS--------------------------NEKVLFPVVTAFLETTLNHLLYREAVLKPARLRLAGKILSIKLKEIASPLILIFSEKRVDVLSQWSESVDCSMKTTLPALLKLRDRQCLSALINRGEIIIEGDMQVIQQWSALLDMSEWDPAHYLSPYVGDIAAEGITRMVKKSFEFASNTIARKKTHFTESLTEEWEMVPSALEVAYFSEEVNAVANQINQLEKRLAALEGKHDTQ
111219	GC_00000908		X_griffiniae_HGB2511	768	97	98	2	0	0.885662	0.8831	0.884379	H	Coenzyme transport and metabolism	COG3165	Ubiquinone biosynthesis protein UbiJ, contains SCP2 domain (UbiJ) (PUBMED:24142253;28559279)			-----------MAFAIS--------------------------NEKVLFPVVTAFLETTLNHLLYREAVLKPARLRLAGKILSIKLKEIASPLILIFSEKRVDVLSQWSESVDCSMKTTLPALLKLRDRQCLSALINRGEIIIEGDMQVIQQWSALLDMSEWDPAHYLSPYVGDIAAEGITRMVKKSFEFASNTIARKKTHFTESLTEEWEMVPSALEVAYFSEEVNAVANQINQLEKRLAALEGKNDTQ
111220	GC_00000908		X_griffiniae_Kalro	884	97	98	2	0	0.885662	0.8831	0.884379	H	Coenzyme transport and metabolism	COG3165	Ubiquinone biosynthesis protein UbiJ, contains SCP2 domain (UbiJ) (PUBMED:24142253;28559279)			-----------MAFAIS--------------------------NEKVLFPVVTAFLETTLNHLLYREAVLKPARLRLAGKILSIKLKEIASPLILIFSEKRVDVLSQWSEPVDCSMKTTLPALLKLRDRQCLSALINRGEIIIEGDMQVIQQWSALLDMSEWDPAHYLSPYVGDIAAEGITRMVKKSFEFASNTIARKKTHFTESLTEEWEMVPSALEVAYFSEEVNAVANQINQLEKRLAALEGKHDTQ
111221	GC_00000908		X_griffiniae_VH1	764	97	98	2	0	0.885662	0.8831	0.884379	H	Coenzyme transport and metabolism	COG3165	Ubiquinone biosynthesis protein UbiJ, contains SCP2 domain (UbiJ) (PUBMED:24142253;28559279)			-----------MAFAIS--------------------------NEKVLFPVVTAFLETTLNHLLYREAVLKPARLRLAGKILSIKLKEIASPLILIFSEKRVDVLSQWSEPVDCSMKTTLPALLKLRDRQCLSALINRGEIIIEGDMQVIQQWSALLDMSEWDPAHYLSPYVGDIAAEGITRMVKKSFEFASNTIARKKTHFTESLTEEWEMVPSALEVAYFSEEVNAVANQINQLEKRLAALEGKHDTQ
111222	GC_00000908		X_griffiniae_XN45	1186	97	98	2	0	0.885662	0.8831	0.884379	H	Coenzyme transport and metabolism	COG3165	Ubiquinone biosynthesis protein UbiJ, contains SCP2 domain (UbiJ) (PUBMED:24142253;28559279)			-----------MAFAIS--------------------------NEKVLFPVVTAFLETTLNHLLYREAVLKPARLRLAGKILSIKLKEIASPLILIFSEKRVDVLSQWSEPVDCSMKTTLPALLKLRDRQCLSALINRGEIIIEGDMQVIQQWSALLDMSEWDPAHYLSPYVGDIAAEGITRMVKKSFEFASNTIARKKTHFTESLTEEWEMVPSALEVAYFSEEVNAVANQINQLEKRLAALEGKHDTQ
111223	GC_00000908		X_griffiniae_xg97	1017	97	98	2	0	0.885662	0.8831	0.884379	H	Coenzyme transport and metabolism	COG3165	Ubiquinone biosynthesis protein UbiJ, contains SCP2 domain (UbiJ) (PUBMED:24142253;28559279)			-----------MAFAIS--------------------------NEKVLFPVVTAFLETTLNHLLYREAVLKPARLRLAGKILSIKLKEIASPLILIFSEKRVDVLSQWSEPVDCSMKTTLPALLKLRDRQCLSALINRGEIIIEGDMQVIQQWSALLDMSEWDPAHYLSPYVGDIAAEGITRMVKKSFEFASNTIARKKTHFTESLTEEWEMVPSALEVAYFSEEVNAVANQINQLEKRLAALEGKHDTQ
111224	GC_00000908		X_hominickii_ANU	3840	97	98	2	0	0.885662	0.8831	0.884379	H	Coenzyme transport and metabolism	COG3165	Ubiquinone biosynthesis protein UbiJ, contains SCP2 domain (UbiJ) (PUBMED:24142253;28559279)			----------METPSSSHNVNSVVLNSTELNYTEL-------NYKVLFPVITAFLETTLNHLLYREAMLKPARLRLAGKILSIKLKEIETPLVLIFSEKQVDVLSQWSEPADCSMKTTIPALLKLRDRQCLSTLINSGEIVIEGDMQVIQQWSALLDMLEWDLAHYLSPYLGDIVAEGVSQVMKKGIKFASNTIAKKKTYFIESLTEEWRMTPSALEVAHFSEEVDVVANEMAQMEKRLAALEEKHDT-
111225	GC_00000908		X_hominickii_T	3026	97	98	2	0	0.885662	0.8831	0.884379	H	Coenzyme transport and metabolism	COG3165	Ubiquinone biosynthesis protein UbiJ, contains SCP2 domain (UbiJ) (PUBMED:24142253;28559279)			----------METPSSSHNVNSVVLNSTELNYTEL-------NYKVLFPVITAFLETTLNHLLYREAMLKPARLRLAGKILSIKLKEIETPLVLIFSEKQVDVLSQWSEPADCSMKTTIPALLKLRDRQCLSTLINSGEIVIEGDMQVIQQWSALLDMLEWDLAHYLSPYLGDIVAEGVSQVMKKGIKFASNTIAKKKTYFIESLTEEWRMTPSALEVAHFSEEVDVVANEMAQMEKRLAALEEKHDT-
111226	GC_00000908		X_innexi_HGB1681	2809	97	98	2	0	0.885662	0.8831	0.884379	H	Coenzyme transport and metabolism	COG3165	Ubiquinone biosynthesis protein UbiJ, contains SCP2 domain (UbiJ) (PUBMED:24142253;28559279)			-----------METPSLSHSV----------------------KSTVLFPVLTAFLETTLNHLLYRETVLKSSRMRLAGKILSIKLKEIEMPLVLVFSERQVDVLSQWSEPADCSIKTTLPALLKLRDRQCLSSLINSGEIIIEGDMQVIQQWSALLDMLEWDPAHYLSPYVGDIVAEGLNRVVKNGIRFACHTASKQKIYLTESLTEEWKMTPGALELAYFSEEVNAVANQLSDVEKRLAAMEKKYDAQ
111227	GC_00000908		X_innexi_T	1287	97	98	2	0	0.885662	0.8831	0.884379	H	Coenzyme transport and metabolism	COG3165	Ubiquinone biosynthesis protein UbiJ, contains SCP2 domain (UbiJ) (PUBMED:24142253;28559279)			-----------METPSLSHSV----------------------KSTVLFPVLTAFLETTLNHLLYRETVLKSSRMRLAGKILSIKLKEIEMPLVLVFSERQVDVLSQWSEPADCSIKTTLPALLKLRDRQCLSSLINSGEIIIEGDMQVIQQWSALLDMLEWDPAHYLSPYVGDIVAEGLNRVVKNGIRFACHTASKQKIYLTESLTEEWKMTPGALELAYFSEEVNAVANQLSDVEKRLAAMEKKYDAQ
111228	GC_00000908		X_ishibashii_T	879	97	98	2	0	0.885662	0.8831	0.884379	H	Coenzyme transport and metabolism	COG3165	Ubiquinone biosynthesis protein UbiJ, contains SCP2 domain (UbiJ) (PUBMED:24142253;28559279)			-----------METSLSSHSMSS----------AVS-------KDKVLFPALTAFLETTLNHLLYREAVLKPARLRLVNKILSIELKEIETPLILIFSERRLDILSQWSEPVDCSMKATLPALLKLRDRQCLSTLINSGEIVIEGDMQVIQQWSALLDMSEWDPAHYLSPYVGDIAAEGVTRMMKKSVGFVSNTIARKKTYFTESLTEEWKMVPSALEVAYFSEEVNAVADQINQLEKRLAALEGKHDTQ
111229	GC_00000908		X_japonica_T	2278	97	98	2	0	0.885662	0.8831	0.884379	H	Coenzyme transport and metabolism	COG3165	Ubiquinone biosynthesis protein UbiJ, contains SCP2 domain (UbiJ) (PUBMED:24142253;28559279)			----------METPSLSHSMSS----------AVS-------NNKVLFTILTAFLETTLNHLLYRETVLKPARLRLAGKILSIELKEIERPFVLIFSERQVDVLSQWSEPADCSMKATIPALLKLRDRQCLSALINGGEIVIEGDMQVIQQWSALLDMSEWDPAHYLSPYVGDIAAEGVSRMMKKSFELASNTVARKKRYVAESLTEEWNMVPSALEVAYFNEEVNAVANKIDQLEKRLAALSIGEQT-
111230	GC_00000908		X_khoisanae	538	97	98	2	0	0.885662	0.8831	0.884379	H	Coenzyme transport and metabolism	COG3165	Ubiquinone biosynthesis protein UbiJ, contains SCP2 domain (UbiJ) (PUBMED:24142253;28559279)			MLCTKGLNSEMETPSPSHSVNSAVLNSPELSPAAL-------NYRVLFPVLTAFLETTLNYLLYRETVLKPTRLRLVGKTLSIKLKEIETPLVLIFSEKQVDVLSQWSESADCSMKTTIPALLKLRDRQCLSALINSGEIVIEGDMQIIQQWSALLDMSEWDPAHYLSPYVGDIVAEGISRIVQKGVKFANNTIERKKTYFIESLTEEWKMAPSALEAAYFSEEVDAVAIKMTQIEKRLAVLEGKHDAQ
111231	GC_00000908		X_koppenhoeferi_T	1560	97	98	2	0	0.885662	0.8831	0.884379	H	Coenzyme transport and metabolism	COG3165	Ubiquinone biosynthesis protein UbiJ, contains SCP2 domain (UbiJ) (PUBMED:24142253;28559279)			-----------METPLSSHSVNSAVSNS-----MVL-------KDKVLFPILAAFLETTLNHLLYREAVLRPARLRLVGKTLSIELKEIEAPLVLIFSEKQVDVLSQWPEPTDCSMKATIPAILKLRDRQCLSALINSGEIVIEGDMQVIQQWAALLDMSEWDPAHYLSPYLGDIVSEGISRMMKKGIKFASNTVVRKKAYFTESLTEEWKMSPSALEMVYFSEEVNAVANELTQIEKRLAALEGKHDTQ
111232	GC_00000908		X_kozodoii	1892	97	98	2	0	0.885662	0.8831	0.884379	H	Coenzyme transport and metabolism	COG3165	Ubiquinone biosynthesis protein UbiJ, contains SCP2 domain (UbiJ) (PUBMED:24142253;28559279)			-----------METPLSSHSMSS----------AVS-------KDKVLFPVLTAFLETTLNHLLYREAVLKPARLRLAGKILSIELKEIKTPLILIFSERRMDVLSQWSGSVDCSMKATLPALLKLRDRQCLSTLINSGEIVIEGDMQVIQQWSALLDMSEWDPAHYLSPYVGDIVAEGANRMIKKGFEFASNAIAKKKTYFIESLTEEWKMAPSALEVAYFSEEINAVARQINQLEKRLSSLEGKHDTQ
111233	GC_00000908		X_lircayensis_T	2653	97	98	2	0	0.885662	0.8831	0.884379	H	Coenzyme transport and metabolism	COG3165	Ubiquinone biosynthesis protein UbiJ, contains SCP2 domain (UbiJ) (PUBMED:24142253;28559279)			-----------METPSSSHSENSAVSNS-----TIS-------NDKVLFPVLVAFLETTLNHLLYRETVLKPARLRLAGKTLSIELKEIETPLVLIFSEKQVDVLSQWLEPADCSMKTTLPALFKLRDRQCLSALINSGEIVIEGDMQVIQQWSALLDMSEWDPAHYLSPYVGDIVAEGISRIMKKCLKLASNTIARKKTYFIESLTEEWKMAPSALEVAYFSEEVNAVANKITQIEKRLAALEGKHDTQ
111234	GC_00000908		X_mauleonii_T	3312	97	98	2	0	0.885662	0.8831	0.884379	H	Coenzyme transport and metabolism	COG3165	Ubiquinone biosynthesis protein UbiJ, contains SCP2 domain (UbiJ) (PUBMED:24142253;28559279)			-----------METSLSNQPLSSHPLTNHGMEPAVSDSV--TLNHKVLFPILAAFLETTLNHLLYREPVLKPARLRLAGKTLSIELKEIKTPLVLFFSERQVDVLSQYAEPANCSMKTTLPALLKLRDRQCLSTLINSGEIVIEGDMQVIQQWSALLDMSEWDPAYYLSPYIGDIAAESISRMMKKGIKFASNTIARKKNDFFESLTEEWKMAPGALEGAHFSEEVDAIANDVTQMDKRLAALEGKYDSQ
111235	GC_00000908		X_miraniensis	3610	97	98	2	0	0.885662	0.8831	0.884379	H	Coenzyme transport and metabolism	COG3165	Ubiquinone biosynthesis protein UbiJ, contains SCP2 domain (UbiJ) (PUBMED:24142253;28559279)			MLCTKGLNSEMETPSPSHSVNSAVLNSPELSPAAL-------NYRVLFPVLTAFLETTLNYLLYRETVLKPARLRLVGKTLSIKLKEIDTPLVLIFSEKQLDVLSQWSEPADCSMKTTIPALLKLRDRQCLSALINSGEIIIEGDMQIIQQWSALLDMSEWDPAHYLSPYVGDIVAEGISRIVKKGVKFASNTIERKKTYFIESLTEEWKMAPSALEAAYFSEEVDAVANKMTQIEKRLAALEGKHDAQ
111236	GC_00000908		X_nematophila_AN61	3288	97	98	2	0	0.885662	0.8831	0.884379	H	Coenzyme transport and metabolism	COG3165	Ubiquinone biosynthesis protein UbiJ, contains SCP2 domain (UbiJ) (PUBMED:24142253;28559279)			MHFIKGSNSEMATSLSSHSLSSAVSDA-----MRS-------NDKVLFPALAAFMEATLNHLLYRETALKPARLRLAGKTLSIELKEIQTPLVLIFSEKQLDILSQWSEPADCSMKATIPALLKLRDRQCLSALINSGEIVIEGDMQVIQQWSALLDMSEWDPAHYLAPYVGDIAGEGISRMMKEALKCASNVVARKQAYFTESLTEEWKIVPNALEVAYFSEEVDAVANKIIQIEKRLAALEGKYDAQ
111237	GC_00000908		X_nematophila_ATCC19061	3291	97	98	2	0	0.885662	0.8831	0.884379	H	Coenzyme transport and metabolism	COG3165	Ubiquinone biosynthesis protein UbiJ, contains SCP2 domain (UbiJ) (PUBMED:24142253;28559279)			MHFIKGSNSEMATSLSSHSLSSAVSDA-----MRS-------NDKVLFPALAAFMEATLNHLLYRETALKPARLRLAGKTLSIELKEIQTPLVLIFSEKQLDILSQWSEPADCSMKATIPALLKLRDRQCLSALINSGEIVIEGDMQVIQQWSALLDMSEWDPAHYLAPYVGDIAGEGISRMMKEALKCASNVVARKQAYFTESLTEEWKIVPNALEVAYFSEEVDAVANKIIQIEKRLAALEGKYDAQ
111238	GC_00000908		X_nematophila_Anatoliense	1504	97	98	2	0	0.885662	0.8831	0.884379	H	Coenzyme transport and metabolism	COG3165	Ubiquinone biosynthesis protein UbiJ, contains SCP2 domain (UbiJ) (PUBMED:24142253;28559279)			MHFIKGSNSEMATSLSSHSLSSAVSDA-----MRS-------NDKVLFPALAAFMEATLNHLLYRETALKPARLRLAGKTLSIELKEIQTPLVLIFSEKQLDILSQWSEPADCSMKATIPALLKLRDRQCLSALINSGEIVIEGDMQVIQQWSALLDMSEWDPAHYLAPYVGDIAGEGISRMMKEALKCASNVVARKQAYFTESLTEEWKIVPNALEVAYFSEEVDAVANKIIQIEKRLAALEGKYDAQ
111239	GC_00000908		X_nematophila_C2_3	1909	97	98	2	0	0.885662	0.8831	0.884379	H	Coenzyme transport and metabolism	COG3165	Ubiquinone biosynthesis protein UbiJ, contains SCP2 domain (UbiJ) (PUBMED:24142253;28559279)			MHFIKGSNSEMATSLSSHSLSSAVSDA-----MRS-------NDKVLFPALAAFMEATLNHLLYRETALKPARLRLAGKTLSIELKEIQTPLVLIFSEKQLDILSQWSEPADCSMKATIPALLKLRDRQCLSALINSGEIVIEGDMQVIQQWSALLDMSEWDPAHYLAPYVGDIAGEGISRMMKEALKCASNVVARKQAYFTESLTEEWKIVPNALEVAYFSEEVDAVANKIIQIEKRLAALEGKYDAQ
111240	GC_00000908		X_nematophila_F1	3358	97	98	2	0	0.885662	0.8831	0.884379	H	Coenzyme transport and metabolism	COG3165	Ubiquinone biosynthesis protein UbiJ, contains SCP2 domain (UbiJ) (PUBMED:24142253;28559279)			MHFIKGSNSEMATSLSSHSLSSAVSDA-----MRS-------NDKVLFPALAAFMEATLNHLLYRETALKPARLRLAGKTLSIELKEIQTPLVLIFSEKQLDILSQWSEPADCSMKATIPALLKLRDRQCLSALINSGEIVIEGDMQVIQQWSALLDMSEWDPAHYLAPYVGDIAGEGISRMMKEALKCASNVVARKQAYFTESLTEEWKIVPNALEVAYFSEEVDAVANKIIQIEKRLAALEGKYDAQ
111241	GC_00000908		X_nematophila_SII	3682	97	98	2	0	0.885662	0.8831	0.884379	H	Coenzyme transport and metabolism	COG3165	Ubiquinone biosynthesis protein UbiJ, contains SCP2 domain (UbiJ) (PUBMED:24142253;28559279)			MHFIKGSNSEMATSLSSHSLSSAVSDA-----MRS-------NDKVLFPALAAFMEATLNHLLYRETALKPARLRLAGKTLSIELKEIQTPLVLIFSEKQLDILSQWSEPADCSMKATIPALLKLRDRQCLSALINSGEIVIEGDMQVIQQWSALLDMSEWDPAHYLAPYVGDIAGEGISRMMKEALKCASNVVARKQAYFTESLTEEWKIVPNALEVAYFSEEVDAVANKIIQIEKRLAALEGKYDAQ
111242	GC_00000908		X_nematophila_Websteri	1975	97	98	2	0	0.885662	0.8831	0.884379	H	Coenzyme transport and metabolism	COG3165	Ubiquinone biosynthesis protein UbiJ, contains SCP2 domain (UbiJ) (PUBMED:24142253;28559279)			MHFIKGSNSEMATSLSSHSLSSAVSDA-----MRS-------NDKVLFPALAAFMEATLNHLLYRETALKPARLRLAGKTLSIELKEIQTPLVLIFSEKQLDILSQWSEPADCSMKATIPALLKLRDRQCLSALINSGEIVIEGDMQVIQQWSALLDMSEWDPAHYLAPYVGDIAGEGISRMMKEALKCASNVVARKQAYFTESLTEEWKIVPNALEVAYFSEEVDAVANKIIQIEKRLAALEGKYDAQ
111243	GC_00000908		X_poinarii_G6	2772	97	98	2	0	0.885662	0.8831	0.884379	H	Coenzyme transport and metabolism	COG3165	Ubiquinone biosynthesis protein UbiJ, contains SCP2 domain (UbiJ) (PUBMED:24142253;28559279)			-----------METPRLSHSVSSAP--------RLF-------NNNALLTILSAFLETTLNHLLYRETVLKPARLRLSGKILSITLKEIGTPFVLIFSERQVDVLSQCSGLADCSMKATIPALLKLRDRQCLSALINSGEIVIEGDMQVIQQWSALLDMSEWDPAHYLSPYVGDIAAEGVSRMMKKSVEFVGNTMASKKKDFIESLTEEWKLAPSALEVAYFSEEVNAVANKINQLEKRLAALEGKHDTQ
111244	GC_00000908		X_poinarii_SK	2711	97	98	2	0	0.885662	0.8831	0.884379	H	Coenzyme transport and metabolism	COG3165	Ubiquinone biosynthesis protein UbiJ, contains SCP2 domain (UbiJ) (PUBMED:24142253;28559279)			-----------METPRLSHSVSSAP--------RVF-------NNKALLTILSAFLETTLNHLLYRETVLKPARLRLSGKILSITLKEIGTPFVLIFSERQVDVLSQCSGLADCSMKATIPALLKLRDRQCLSALINSGEIVIEGDMQVIQQWSALLDMSEWDPAHYLSPYVGDIAAEGVSRMMKKSVEFVGNTMASKKKDFIESLTEEWKLAPSALEVAYFSEEVNAVANKINQLEKRLAALEGKHDTQ
111245	GC_00000908		X_stockiae_T	310	97	98	2	0	0.885662	0.8831	0.884379	H	Coenzyme transport and metabolism	COG3165	Ubiquinone biosynthesis protein UbiJ, contains SCP2 domain (UbiJ) (PUBMED:24142253;28559279)			-----------METPSLSHSV----------------------NSTVLFPVLTAFLETTLNHLLYRETVLKSARMRLAGKVLSIELREIEIPLILVFSEKQVDVLSQWSESADCSMKTTLPALLKLRDRQCLSSLINSGEIIIEGDMQVIQQWSALLDMLEWDPAHYLSPYVGDIVAEGLNRVVKNSIRFACNTVSRQKNYLSESLTEEWKMTPGALELAYFSEEVNAVANELSDMEKRLAAMEKRYDAQ
111246	GC_00000908		X_szentirmaii_T	1560	97	98	2	0	0.885662	0.8831	0.884379	H	Coenzyme transport and metabolism	COG3165	Ubiquinone biosynthesis protein UbiJ, contains SCP2 domain (UbiJ) (PUBMED:24142253;28559279)			MPYTKGLNSDMENPSPTHSVHG----------AIS-------NDKILFPVLTSFLETVLNHLLYRETVLKPARLRLAGRTLSIKLKELETPLVLIFSEHRVDILSQWSEIADCSMETTFPALLKLRDRQCLSTLINRGDIVIEGDMQVIQQWSALLDMSEWDPAHYLSPYVGDIAAEGISRVMQKSFRFASHAIAKKKSDFVESLTEEWKMAPNVLEVAYFSEEVDAVANKMAQIEKRLEALEGKYDAQ
111247	GC_00000908		X_szentirmaii_US123	3623	97	98	2	0	0.885662	0.8831	0.884379	H	Coenzyme transport and metabolism	COG3165	Ubiquinone biosynthesis protein UbiJ, contains SCP2 domain (UbiJ) (PUBMED:24142253;28559279)			MPYTKGLNSDMENPSPTHSVHG----------AIS-------NDKILFPVLTSFLETVLNHLLYRETVLKPARLRLAGRTLSIKLKELETPLVLIFSEHRVDILSQWSEIADCSMETTFPALLKLRDRQCLSTLINRGDIVIEGDMQVIQQWSALLDMSEWDPAHYLSPYVGDIAAEGISRVMQKSFRFASHAIAKKKSDFVESLTEEWKMAPNVLEVAYFSEEVDAVANKMAQIEKRLEALEGKYDAQ
111248	GC_00000908		X_thuongxuanensis_T	2652	97	98	2	0	0.885662	0.8831	0.884379	H	Coenzyme transport and metabolism	COG3165	Ubiquinone biosynthesis protein UbiJ, contains SCP2 domain (UbiJ) (PUBMED:24142253;28559279)			-----------METSLSSHSMSS----------AVS-------KDKVLFPVLTAFLETTLNHLLYREAVLKPVRLRLAGKILSIKLKEIETPLILIFSEKRVDVLSQWSEPVDCSMKATFPALLKLQDRQCLSSLINSGEIIIEGDMQVIQQWSALLDMSEWDPAHYLSPYVGDIVAEGITRMMKKSFEFASNTIARKKTYFTESLTEEWEMVPSALEVAYFSEEVNAVANQMNQLEKRLAALEEKHDTQ
111249	GC_00000908		X_vietmanensis_T	1607	97	98	2	0	0.885662	0.8831	0.884379	H	Coenzyme transport and metabolism	COG3165	Ubiquinone biosynthesis protein UbiJ, contains SCP2 domain (UbiJ) (PUBMED:24142253;28559279)			-----------METPSLSCNALNHNELNHNVSSAVL-------NDKVLFTILTAFLETTLNHLLYRETVLKPARLRLAGKILSIELKEIETPFVLVFSERQVDVLSQWSEPADCSMKATLPALLKLRDRQCLSALINSGEIVIEGDMQVIQQWSALLDMAEWDPAHYLSPYVGDIVAEGISRVIKKSFEFASNTIARKKTCFIESLTEEWQMAPNALEVAYFSEEVNAVTNEIAQLEKRLAALEEKHDTQ
111250	GC_00000908		X_vietmanensis_T	2965	97	98	2	0	0.885662	0.8831	0.884379	H	Coenzyme transport and metabolism	COG3165	Ubiquinone biosynthesis protein UbiJ, contains SCP2 domain (UbiJ) (PUBMED:24142253;28559279)			-----------METPSLSCNALNHNELNHNVSSAVL-------NDKVLFTILTAFLETTLNHLLYRETVLKPARLRLAGKILSIELKEIETPFVLVFSERQVDVLSQWSEPADCSMKATLPALLKLRDRQCLSALINSGEIVIEGDMQVIQQWSALLDMAEWDPAHYLSPYVGDIVAEGISRVIKKSFEFASNTIARKKTCFIESLTEEWQMAPNALEVAYFSEEVNAVTNEIAQLEKRLAALEEKHDTQ
111251	GC_00000908		Xenorhabdus_sp_BG5	2284	97	98	2	0	0.885662	0.8831	0.884379	H	Coenzyme transport and metabolism	COG3165	Ubiquinone biosynthesis protein UbiJ, contains SCP2 domain (UbiJ) (PUBMED:24142253;28559279)			-----------METPSSSHSMSS----------AAS-------NDKVLFPVVTAFLETTLNHLLYREAVLKPARLRLAGKILSIKLKEIEIPLILIFSEKRVDVLSQWSEPVDCSMKATLPALLKLRDRQCLSTLINSGEIVIEGDMQVIQQWSALLDMSERDPAHYLSPYVGDIVAESITQVMKKSFEFASNTLARKKTYFTESLTEEWEMVPSALEVAYFSEEVNAVANQINQLEKRLAALEEKYDTQ
111252	GC_00000908		Xenorhabdus_sp_BMMCB	2713	97	98	2	0	0.885662	0.8831	0.884379	H	Coenzyme transport and metabolism	COG3165	Ubiquinone biosynthesis protein UbiJ, contains SCP2 domain (UbiJ) (PUBMED:24142253;28559279)			-----------METPSLSHNMSS----------AAS-------NDKVLFPVVTAFLETTLNHLLYREAVLKPARLRLAGKILSIKLKEIETPLILIFSERRVDVLSQWSELVDCSMKATLPALLKLRDRQCLSTLINRGEIVIEGDMQVIQQWSALLDMSEWDPAYYLSPYVGDIAAEGISRMIKKGFEFASNTIARKKTYFTESLTEEWKMVPSALEVAYFNEEVSAVANQITQLEKRLAALEGKHDTQ
111253	GC_00000908		Xenorhabdus_sp_TH1	598	97	98	2	0	0.885662	0.8831	0.884379	H	Coenzyme transport and metabolism	COG3165	Ubiquinone biosynthesis protein UbiJ, contains SCP2 domain (UbiJ) (PUBMED:24142253;28559279)			-----------MAFAIS--------------------------NEKVLFPVVTAFLETTLNRLLYREAVLKPARLRLAGKILSIKLKEIETPLILIFSEKQVDVLSQWSEPVDCSMKATLPALLKLRDRQCLSALINRGEIVIEGDMQVIQQWSALLDMSEWDPAHYLSPYVGDIVAEGITRMVKKSFEFASNTIAKKKTHFTESLTEEWEMVPSALEVAYFSEEVNAVANQINQFEKRLAALEEKHDTQ
111179	GC_00000908		X_bovienii_MC202	2237	97	98	2	0	0.885662	0.8831	0.884379	H	Coenzyme transport and metabolism	COG3165	Ubiquinone biosynthesis protein UbiJ, contains SCP2 domain (UbiJ) (PUBMED:24142253;28559279)			----------METPELSDHL----------------------NSTVLFPVLTAFLETTLNHLLYRETVLKSARMRLAGKVLSIELKEIKTPLVLIFSEKQVDVLSQWSESADCSMKTTFTALLKLRDRQCLSSLINSGEIVIEGDMQVMQQWSALLDMSEWDPAHYLSPYVGDIVAEGLSRVMKESVKFASNAITRQKTYLTESLTEEWRMAPNPLEVAYFSEEVNAVANDMSHMEKRLAALEGKYDS-
14605	GC_00000037		X_bovienii_MC202	2902	96	243	5	0	0.710948	0.866156	0.780915	H	Coenzyme transport and metabolism	COG2226	Ubiquinone/menaquinone biosynthesis C-methylase UbiE/MenG (UbiE) (PDB:4OBW)	COG2226	Biotin biosynthesis	--------------------MTDNILYNPIAHLYENFSDSSPHIDVEIQTIMHLAGEVQGKSVLDLACGYGLFSRKFKELGASNVIGVDISDKMIQIAKNKSRQYQDGIEFHIRDVC--KMESFGKFDLIVAAWLFCHAESFEDLKTMFRVVADHLKPSGKLIAYTFEPDYRLEK-GNYENYFIKILSEEPVKDTTLLTAEFI------TTPPSPFTMYRWSREQYAAAINEAGLKHFEWHKPMLQERDIEKQPPGFWDDYQRNCLDTALVCQL-
71573	GC_00000505		X_bovienii_MC202	2238	97	99	2	0	0.964372	0.988332	0.976205	H	Coenzyme transport and metabolism	COG2226	Ubiquinone/menaquinone biosynthesis C-methylase UbiE/MenG (UbiE) (PDB:4OBW)	COG2226	Biotin biosynthesis	MADQSKKTTDFGFRTVEKDEKQNMVAEVFHSVASKYDLMNDLMSFGIHRIWKRFTIDASGIRRGHKVLDLAGGTGDLTAKFSRIVGEKGEVVLADINESMLKVGREKLRDIGIVGNVNYVQANAEELPFPDNYFDCITISFGLRNVTDKEKALRSMCRVLKPGGRLLVLEFSKPVLAPLSKVYDAYSFHVLPRIGQMIVKDADSYRYLTESIRMHPDQETLKAMMEEAGFDQVSYTNMTGGIVALHKGFKF
80681	GC_00000597		X_bovienii_MC202	2846	97	99	2	0	0.906634	0.941489	0.923733	H	Coenzyme transport and metabolism	COG2226	Ubiquinone/menaquinone biosynthesis C-methylase UbiE/MenG (UbiE) (PDB:4OBW)	COG2226	Biotin biosynthesis	--------MDLAVKA----------VDKQAIAGAFGRAASRYDTAAKLQQQTGEYLMELVQAENLGIRVLDAGCGTGFFSARWKQQGKQVIALDLASGMLNHAQEQQVADYYLQGDIEHLGLADNSVDICFSNLAVQWCNELPCALQEFHRVTRPGGLILFSTLAQGSLYELEAAWGQVDTYRHINQFLPLQAITDACQLYRHKIISRQYCEYYPQLLPLLNSLKGIGATHLHHGRQHGLMTRKRLNTLAEAYPRDNEDYPLSYQIAFGVIYCDK
119509	GC_00000993		X_bovienii_MC202	3957	97	98	2	0	0.87497	0.957086	0.914188	H	Coenzyme transport and metabolism	COG2226	Ubiquinone/menaquinone biosynthesis C-methylase UbiE/MenG (UbiE) (PDB:4OBW)	COG2226	Biotin biosynthesis	MQSARSIKQITSPASWAELPWGEYYRVALERQLEPWWPKIFGLHLAKLGNLSAEIDSRTCPISHQFNIGLMEGSMDVIADPYCLPFEAKSVDACLLAHMLTYSADPHWLLREVDRIITDDGWLIISGFNPISLLGLRKVLLPIHRRQAYEAQMFSMLRQVDWLSLLNYEIVHHASFYVLPWQ---SGKSFCNRSTSIFGCMNVIIARKRTIPLTLNPMWATSLKPKFRNVLGAAKDLHRRQ--------
165931	GC_00001470	SCG	X_bovienii_MC202	657	97	97	1	1	0.943523	0.900683	0.921605	H	Coenzyme transport and metabolism	COG2226	Ubiquinone/menaquinone biosynthesis C-methylase UbiE/MenG (UbiE) (PDB:4OBW)	COG2226	Biotin biosynthesis	-------------MSNQDPHNQRDSLFSAPIANLGDWSFDERVAEVFPDMVKRSIPGYSNIISMIGMLASRFVTPGSQIYDLGCSLGAATLSIRRSIN-----A---------------DNCRIIAIDNSPAMIERCRRHIDSFKASTPVEVIEQNILDTDIQNASMVVLNFTLQFLHPDDRQKILKKIYAGLKPGGVLVLSEKFNFEDQKIGELLFNMHHDFKRANGYSELEVSQKRSMLENVMRTDSVDTHKSRLKEVGFQHVEVWFQCFNFGSLLAIKGTEQ
212923	GC_00001955		X_bovienii_MC202	347	96	96	1	0	0.906201	0.888535	0.897281	H	Coenzyme transport and metabolism	COG2226	Ubiquinone/menaquinone biosynthesis C-methylase UbiE/MenG (UbiE) (PDB:4OBW)	COG2226	Biotin biosynthesis	-----------------------MSYQCPLCHSPLLFTH-----HQWRC---------ENNHQFDCAKEGYVNLLPVQHKRSKEPGDSVEMMQARRAFLHSGYYQELQQKTIQLLDKYLPEGAGTLLDIGCGEGYYTAAVQAQLNLYRDMTVYGLDVAKIAVRYGAKRYPKINFCVASSHRLPFADSSFDGILRIYAPCKATELARVVKPHGIVLTVTPGPRHLYQLKELIYQEVNLHPENKEQWDGFELISTEMLAYAMQLDGEQAHNLLQMTPFAWRASEQVKTNLMTEKLFNCEADFTLKVYRRI--
261488	GC_00002502		X_bovienii_MC202	2430	75	75	1	0	0.951444	0.92659	0.938853	H	Coenzyme transport and metabolism	COG2226	Ubiquinone/menaquinone biosynthesis C-methylase UbiE/MenG (UbiE) (PDB:4OBW)	COG2226	Biotin biosynthesis	MTQPHNYDKDECSALEAITEAQRIAFAPMLFQTAVNLRDFGILSFLDKNHKQGATKDEICNDSELDSYGVGILLDMGLSGRIILKRDKRYFLSKIGHYLLHDKMTRVNMDFTQDVCYQGLFHLKESLQKNKPAGLKVFGEWPTI--YPALSQLPEPAKTSWFSFDHFYSDSAFNAALKTIFALNPKLIYDVGGNTGKWALRCCQYDSRVSITILDLPQQIELAEKNILSQGMADRISGYPVDMLSDCELPKEADIWWMSQFLDCFSETQIIGILRKISAAMKPDARVCIMELFWDCQPFEAAAYSLNATSLYFTCLANGNSRFYSIEDFTQFLHKAGFIVESQIDQLGLGHTLLICKKQ
279912	GC_00002773		X_bovienii_MC202	3100	56	62	3	0	0.967203	0.823838	0.889783	H	Coenzyme transport and metabolism	COG2226	Ubiquinone/menaquinone biosynthesis C-methylase UbiE/MenG (UbiE) (PDB:4OBW)	COG2226	Biotin biosynthesis	MSDIIVTQSNKEKMWWEEDAGFFGKLYKEADDSTQTFFEGENNLVQRTNKEVDGVISLCSLKSGQYLIDCPCGYGRHSVALREKGINVIGIDVNEEHLSIARQHAEVQNSDVIFKKDDMRTFKVERQVDVLINMFYSFGFFSDEENVNAARNFYDALKEGGKFLMHTMITVPAFGDGRIPLEEKRKLQSGRTLVSKRRFNHITKREEGIWSLLNENNEEISLRPYDVRIYTDIEFKELCLEAGFSKVEIYGDWDGSPYNDNSTYLIVVAEK
292423	GC_00002989		X_bovienii_MC202	571	54	54	1	0	0.931172	0.813788	0.868532	H	Coenzyme transport and metabolism	COG2226	Ubiquinone/menaquinone biosynthesis C-methylase UbiE/MenG (UbiE) (PDB:4OBW)	COG2226	Biotin biosynthesis	MYLINKTWGEFMSQWKEKDIFRLFSQYDNILEEQYGFTAIYNFIKQHSSIKKVLDLGCGSGELIPFLTSIASQVVGADISEHALEHAREKHKSSGATFIYTSELPNYINNNSKFDAVISSFLLCTLNTENSIKLLLRQVNDALIEHGYYIVLNFNLNAMGVDFGTFKTGEEGKIYHDGEALPVSMQTKSGEQFTFNDTFWSFSKLITLSEEMGFFLYQQSTLTIPQFTISPFTIFVLKKKKVSLNNN-
310342	GC_00003379		X_bovienii_MC202	2168	30	39	4	0	0.810523	0.709735	0.756788	H	Coenzyme transport and metabolism	COG2226	Ubiquinone/menaquinone biosynthesis C-methylase UbiE/MenG (UbiE) (PDB:4OBW)	COG2226	Biotin biosynthesis	-----MNKPILDMCCGSRMFYFDKSNPDVLFCDIRSESHLLCDGRKLNIDPDVIADFRDLPFESGSFNLIIFDPPHLVRAGENGWQRKKYGALDSATWRDDLTQGFKEAFRVLRPERTLIFK--WNETQIKTSEILALTDIKPVVGHPSGKRGYTHWMTFYK--------KQRHDQ-----------------------------------------------------------------------------------
328075	GC_00003951		X_bovienii_MC202	3041	23	25	2	0	0.879538	0.992954	0.932811	H	Coenzyme transport and metabolism	COG2226	Ubiquinone/menaquinone biosynthesis C-methylase UbiE/MenG (UbiE) (PDB:4OBW)	COG2226	Biotin biosynthesis	MRSAPSSDSLSIREKQANLPKFDPATFDKYAGLYERMTSWPYRQELELPTLEKLLGDLSSLNVLDFGCGPGVISRWLNERGAKRTVGYDISEGMLNYARQREEKEQRGIHYISKINEDYNVYFDIVLAVYVMPYAANYADLMAMSQTMARVLKPGGRLLTLPIHPDFNSDPEYYRPFGFRLIEEQPRTDGSALRLHICQPPYDINIQAYYWSRPTLENTLQQVGFQTVNWKSLNVPVNTLIPNLSSYVQCPHAAILECIRGDAC
328076	GC_00003951		X_bovienii_MC202	2651	23	25	2	0	0.879538	0.992954	0.932811	H	Coenzyme transport and metabolism	COG2226	Ubiquinone/menaquinone biosynthesis C-methylase UbiE/MenG (UbiE) (PDB:4OBW)	COG2226	Biotin biosynthesis	MRSAPSSDSLSVREKQANLPKFNPATFDKYAELYERMTSWPYRQELELPTLAKLLGDLSSLNVLDFGCGPGVISRWLNERGAKRIVGYDISEGMLNYARQREEKDQRRIHYISKINEDYNVYFDIVLAVYVMPYAANYADLMAMSQTMARVLKPGGRLLTLPIHPDFNSDPEYYRPFGFRLIEEQPRTDGSALRLHICQPPYDINIQAYYWSRPTLENTLQQVGFQTVNWKSLNVPVNTLIPNLSSYVQCPHAAILECIRGDAC
14542	GC_00000037		X_beddingi_T	2923	96	243	5	0	0.710948	0.866156	0.780915	H	Coenzyme transport and metabolism	COG2226	Ubiquinone/menaquinone biosynthesis C-methylase UbiE/MenG (UbiE) (PDB:4OBW)	COG2226	Biotin biosynthesis	--------------------MKDNILYNPIAHLYESFSDSTPHIDVEIRTMLNLAGDVQGKSVLDLACGYGLFSRKFKSLGASKVIGVDISDKMIEIARNKSRQYNDGIEFHLSDVC--KMGSFGKFDLVVAAWLFCHAESLEDLKTMFRVVADHLKPSGKFVAYTFEPDYRLAN-GNYENYFIKVLSEEPVKDTTLVKAEFL------TTPPSPFTMYRWSREQYAEAINEAGLKH-EWHKPMLLESDIASQPPGFWDNYQRNCLDTALVCQL-
14546	GC_00000037		X_bovienii_CS03	3191	96	243	5	0	0.710948	0.866156	0.780915	H	Coenzyme transport and metabolism	COG2226	Ubiquinone/menaquinone biosynthesis C-methylase UbiE/MenG (UbiE) (PDB:4OBW)	COG2226	Biotin biosynthesis	--------------------MTDNILYNPIAHLYENFSDSSPHIDVEIRTIMHLAGEVQGKSVLDLACGYGLFSRKFKKLGASNVIGVDISDKMIQIAKNKSRQYQDDIEFHIRNVC--KMESFGKFDLIVAAWLFCHAESFEDLKTMFRVVADHLKPSGKLIAYTFEPDYRLEK-GNYENYFIKVLSEEPVKDTTLLKAEFT------TTPPSPFTMYRWSREQYAAAINEAGLKHFEWHKPMLQERDIEKQPPGFWDDYQRNCLDTALVCQL-
14548	GC_00000037		X_bovienii_FL	2449	96	243	5	0	0.710948	0.866156	0.780915	H	Coenzyme transport and metabolism	COG2226	Ubiquinone/menaquinone biosynthesis C-methylase UbiE/MenG (UbiE) (PDB:4OBW)	COG2226	Biotin biosynthesis	--------------------MTDNILYNPIAHLYENFSDSSPHIDVEIQTIMHLAGEVQGKSVLDLACGYGLFSRKFKKLGASNVIGVDISDKMIQIAKNKSRQYQDDIEFHIRNVC--KMESFGKFDLIVAAWLFCHAESFEDLKTMFRVVADHLKPSGKLIAYTFEPDYRLEK-GNYENYFIKILSEEPVKDTTLLKAEFI------TTPPSPFTMYRWSREQYAAAINEAGLKHFEWHKPMLQERDIEKQPPGFWDDYQRNCLDTALVCQL-
14552	GC_00000037		X_bovienii_Goncek	2241	96	243	5	0	0.710948	0.866156	0.780915	H	Coenzyme transport and metabolism	COG2226	Ubiquinone/menaquinone biosynthesis C-methylase UbiE/MenG (UbiE) (PDB:4OBW)	COG2226	Biotin biosynthesis	--------------------MTDNILYNPIAHLYENFSDSSPHIDVEIQTIMHLAGEVQGKSVLDLACGYGLFSRKFKKLGASNVIGVDISDKMIQIAKNKSRQYQDDIEFHIRNVC--KMESFGKFDLIVAAWLFCHAESFEDLKTMFRVVADHLKPSGKLIAYTFEPDYRLEK-GNYENYFIKILSEEPVKDTTLLKAEFI------TTPPSPFTMYRWSREQYAAAINEAGLKHFEWHKPMLQERDIEKQPPGFWDDYQRNCLDTALVCQL-
14556	GC_00000037		X_bovienii_Inter	37	96	243	5	0	0.710948	0.866156	0.780915	H	Coenzyme transport and metabolism	COG2226	Ubiquinone/menaquinone biosynthesis C-methylase UbiE/MenG (UbiE) (PDB:4OBW)	COG2226	Biotin biosynthesis	--------------------MTDNILYNPIAHLYENFSDSSPHIDVEIRTIMHLAGEVQGKSVLDLACGYGLFSRKFKKLGASNVIGVDISDKMIQIAKNKSRQYQDDIEFHIRDVC--KMESFGKFDLIVAAWLFCHAESFEDLKTMFRVVADHLKPSGKLIAYTFEPDYRLEK-GNYENYFIKILSEEPVKDTTLLKAEFT------TTPPSPFTMYRWSREQYAAAINEAGLKHFEWHKPMLQERDIEKQPPGFWDDYQRNCLDTALVCQL-
14559	GC_00000037		X_bovienii_Kraussei	1497	96	243	5	0	0.710948	0.866156	0.780915	H	Coenzyme transport and metabolism	COG2226	Ubiquinone/menaquinone biosynthesis C-methylase UbiE/MenG (UbiE) (PDB:4OBW)	COG2226	Biotin biosynthesis	--------------------MTDNILYNPIAHLYENFSDSSPHIDVEIQTIMHLAGEVQGKSVLDLACGYGLFSRKFKELGASNVIGVDISDKMIQIAKNKSRQYQDGIEFHIRDVC--KMESFGKFDLIVAAWLFCHAESFEDLKTMFRVVADHLKPSGKLIAYTFEPDYRLEK-GNYENYFIKILSEEPVKDTTLLTAEFI------TTPPSPFTMYRWSREQYAAAINEAGLKHFEWHKPMLQERDIEKQPPGFWDDYQRNCLDTALVCQL-
14563	GC_00000037		X_bovienii_KrausseiBU	3594	96	243	5	0	0.710948	0.866156	0.780915	H	Coenzyme transport and metabolism	COG2226	Ubiquinone/menaquinone biosynthesis C-methylase UbiE/MenG (UbiE) (PDB:4OBW)	COG2226	Biotin biosynthesis	---------------------------------------------------MHLAGEVQGKSVLDLACGYGLFSRKFKKLGASNVIGVDISDKMIQIAKNKSRQYQDDIEFHIRNVC--KMESFGKFDLIVAAWLFCHAESFEDLKTMFRVVADHLKPSGKLIAYTFEPDYRLEK-GNYENYFIKVLSEEPVKDTTLLKAEFT------TTPPSPFTMYRWSREQYAAAINEAGLKHFEWHKPMLQERDIEKQPPGFWDDYQRNCLDTALVCQL-
14564	GC_00000037		X_bovienii_KrausseiBU	1869	96	243	5	0	0.710948	0.866156	0.780915	H	Coenzyme transport and metabolism	COG2226	Ubiquinone/menaquinone biosynthesis C-methylase UbiE/MenG (UbiE) (PDB:4OBW)	COG2226	Biotin biosynthesis	---------------------------------------------------------------------------------------------MIEHAREKSEQHNDDIEFHVQDVC--HMESLGKFDIIVAAWLFNYAESIDDLEKMFQVVASHLKLSGKLVAYTVSPAFRFNQ-GNYDIYGINILSEEPCKGGAYYHVEFL------TTPPSLLIFY--------------------------------------------------------
14565	GC_00000037		X_bovienii_KrausseiBU	1870	96	243	5	0	0.710948	0.866156	0.780915	H	Coenzyme transport and metabolism	COG2226	Ubiquinone/menaquinone biosynthesis C-methylase UbiE/MenG (UbiE) (PDB:4OBW)	COG2226	Biotin biosynthesis	-------------------MSKKHAAYNAIGERYEQFIEDTPQREIDVRTILSMVGNVSGQSVLDVACGYGYFGRELRKRGA-------------------------------------------------------------------------------------------------------------------------------------------------------------------------------------------------
14567	GC_00000037		X_bovienii_LD21	3640	96	243	5	0	0.710948	0.866156	0.780915	H	Coenzyme transport and metabolism	COG2226	Ubiquinone/menaquinone biosynthesis C-methylase UbiE/MenG (UbiE) (PDB:4OBW)	COG2226	Biotin biosynthesis	--------------------MTDNILYNPIAHLYENFSDSSPHIDVEIRTIMHLAGEVQGKSVLDLACGYGLFSRKFKKLGASNVIGVDISDKMIQIAKNKSRQYQDDIEFHIRDVC--KMESFGKFDLIVAAWLFCHAESFEDLKTMFRVVADHLKPSGKLIAYTFEPDYRLEK-GNYENYFIKILSEEPVKDTTLLKAEFT------TTPPSPFTMYRWSREQYAAAINEAGLKHFEWHKPMLQERDIEKQPPGFWDDYQRNCLDTALVCQL-
14572	GC_00000037		X_bovienii_LD28	1206	96	243	5	0	0.710948	0.866156	0.780915	H	Coenzyme transport and metabolism	COG2226	Ubiquinone/menaquinone biosynthesis C-methylase UbiE/MenG (UbiE) (PDB:4OBW)	COG2226	Biotin biosynthesis	--------------------MTDNILYNPIAHLYENFSDSSPHIDVEIQTIMHLAGEVQGKSVLDLACGYGLFSRKFKELGASNVIGVDISDKMIQIAKNKSRQYQDGIEFHIRDVC--KMESFGKFDLIVAAWLFCHAESFEDLKTMFRVVADHLKPSGKLIAYTFEPDYRLEK-GNYENYFIKILSEEPVKDTTLLTAEFI------TTPPSPFTMYRWSREQYAAAINEAGLKHFEWHKPMLQERDIEKQPPGFWDDYQRNCLDTALVCQL-
14576	GC_00000037		X_bovienii_LD3	3219	96	243	5	0	0.710948	0.866156	0.780915	H	Coenzyme transport and metabolism	COG2226	Ubiquinone/menaquinone biosynthesis C-methylase UbiE/MenG (UbiE) (PDB:4OBW)	COG2226	Biotin biosynthesis	--------------------MTDNILYNPIAHLYENFSDSSPHIDVEIRTIMHLAGEVQGKSVLDLACGYGLFSRKFKKLGASNVIGVDISDKMIQIAKNKSRQYQDDIEFHIRDVC--KMESFGKFDLIVAAWLFCHAESFEDLKTMFRVVADHLKPSGKLIAYTFEPDYRLEK-GNYENYFIKILSEEPVKDTTLLKAEFT------TTPPSPFTMYRWSREQYAAAINEAGLKHFEWHKPMLQERDIEKQPPGFWDDYQRNCLDTALVCQL-
14580	GC_00000037		X_bovienii_LD45	3047	96	243	5	0	0.710948	0.866156	0.780915	H	Coenzyme transport and metabolism	COG2226	Ubiquinone/menaquinone biosynthesis C-methylase UbiE/MenG (UbiE) (PDB:4OBW)	COG2226	Biotin biosynthesis	--------------------MTDNILYNPIAHLYENFSDSSPHIDVEIRTIMHLAGEVQGKSVLDLACGYGLFSRKFKKLGASNVIGVDISDKMIQIAKNKSRQYQDDIEFHIRDVC--KMESFGKFDLIVAAWLFCHAESFEDLKTMFRVVADHLKPSGKLIAYTFEPDYRLEK-GNYENYFIKILSEEPVKDTTLLKAEFT------TTPPSPFTMYRWSREQYAAAINEAGLKHFEWHKPMLQERDIEKQPPGFWDDYQRNCLDTALVCQL-
14583	GC_00000037		X_bovienii_LD5	858	96	243	5	0	0.710948	0.866156	0.780915	H	Coenzyme transport and metabolism	COG2226	Ubiquinone/menaquinone biosynthesis C-methylase UbiE/MenG (UbiE) (PDB:4OBW)	COG2226	Biotin biosynthesis	--------------------MTDNILYNPIAHLYENFSDSSPHIDVEIQTIMHLAGEVQGKSVLDLACGYGLFSRKFKELGASNVIGVDISDKMIQIAKNKSRQYQDGIEFHIRDVC--KMESFGKFDLIVAAWLFCHAESFEDLKTMFRVVADHLKPSGKLIAYTFEPDYRLEK-GNYENYFIKILSEEPVKDTTLLTAEFI------TTPPSPFTMYRWSREQYAAAINEAGLKHFEWHKPMLQERDIEKQPPGFWDDYQRNCLDTALVCQL-
14586	GC_00000037		X_bovienii_LD52	3225	96	243	5	0	0.710948	0.866156	0.780915	H	Coenzyme transport and metabolism	COG2226	Ubiquinone/menaquinone biosynthesis C-methylase UbiE/MenG (UbiE) (PDB:4OBW)	COG2226	Biotin biosynthesis	--------------------MTDNILYNPIAHLYENFSDSSPHIDVEIRTIMHLAGEVQGKSVLDLACGYGLFSRKFKKLGASNVIGVDISDKMIQIAKNKSRQYQDDIEFHIRDVC--KMESFGKFDLIVAAWLFCHAESFEDLKTMFRVVADHLKPSGKLIAYTFEPDYRLEK-GNYENYFIKILSEEPVKDTTLLKAEFT------TTPPSPFTMYRWSREQYAAAINEAGLKHFEWHKPMLQERDIEKQPPGFWDDYQRNCLDTALVCQL-
14590	GC_00000037		X_bovienii_LD8	2307	96	243	5	0	0.710948	0.866156	0.780915	H	Coenzyme transport and metabolism	COG2226	Ubiquinone/menaquinone biosynthesis C-methylase UbiE/MenG (UbiE) (PDB:4OBW)	COG2226	Biotin biosynthesis	--------------------MTDNILYNPIAHLYENFSDSSPHIDVEIRTIMHLAGEVQGKSVLDLACGYGLFSRKFKKLGASNVIGVDISDKMIQIAKNKSRQYQDDIEFHIRDVC--KMESFGKFDLIVAAWLFCHAESFEDLKTMFRVVADHLKPSGKLIAYTFEPDYRLEK-GNYENYFIKILSEEPVKDTTLLKAEFT------TTPPSPFTMYRWSREQYAAAINEAGLKHFEWHKPMLQERDIEKQPPGFWDDYQRNCLDTALVCQL-
14592	GC_00000037		X_bovienii_MC10	84	96	243	5	0	0.710948	0.866156	0.780915	H	Coenzyme transport and metabolism	COG2226	Ubiquinone/menaquinone biosynthesis C-methylase UbiE/MenG (UbiE) (PDB:4OBW)	COG2226	Biotin biosynthesis	--------------------MTDNILYNPIAHLYENFSDSSPHIDVEIQTIMHLAGEVQGKSVLDLACGYGLFSRKFKELGASNVIGVDISDKMIQIAKNKSRQYQDGIEFHIRDVC--KMESFGKFDLIVAAWLFCHAESFEDLKTMFRVVADHLKPSGKLIAYTFEPDYRLEK-GNYENYFIKILSEEPVKDTTLLTAEFI------TTPPSPFTMYRWSREQYAAAINEAGLKHFEWHKPMLQERDIEKQPPGFWDDYQRNCLDTALVCQL-
14595	GC_00000037		X_bovienii_MC11	4089	96	243	5	0	0.710948	0.866156	0.780915	H	Coenzyme transport and metabolism	COG2226	Ubiquinone/menaquinone biosynthesis C-methylase UbiE/MenG (UbiE) (PDB:4OBW)	COG2226	Biotin biosynthesis	--------------------MTDNILYNPIAHLYENFSDSSPHIDVEIQTIMHLAGEVQGKSVLDLACGYGLFSRKFKELGASNVIGVDISDKMIQIAKNKSRQYQDGIEFHIRDVC--KMESFGKFDLIVAAWLFCHAESFEDLKTMFRVVADHLKPSGKLIAYTFEPDYRLEK-GNYENYFIKILSEEPVKDTTLLTAEFI------TTPPSPFTMYRWSREQYAAAINEAGLKHFEWHKPMLQERDIEKQPPGFWDDYQRNCLDTALVCQL-
14598	GC_00000037		X_bovienii_MC15	4580	96	243	5	0	0.710948	0.866156	0.780915	H	Coenzyme transport and metabolism	COG2226	Ubiquinone/menaquinone biosynthesis C-methylase UbiE/MenG (UbiE) (PDB:4OBW)	COG2226	Biotin biosynthesis	--------------------MTDNILYNPIAHLYENFSDSSPHIDVEIQTIMHLAGEVQGKSVLDLACGYGLFSRKFKELGASNVIGVDISDKMIQIAKNKSRQYQDGIEFHIRDVC--KMESFGKFDLIVAAWLFCHAESFEDLKTMFRVVADHLKPSGKLIAYTFEPDYRLEK-GNYENYFIKILSEEPVKDTTLLTAEFI------TTPPSPFTMYRWSREQYAAAINEAGLKHFEWHKPMLQERDIEKQPPGFWDDYQRNCLDTALVCQL-
14602	GC_00000037		X_bovienii_MC200	1551	96	243	5	0	0.710948	0.866156	0.780915	H	Coenzyme transport and metabolism	COG2226	Ubiquinone/menaquinone biosynthesis C-methylase UbiE/MenG (UbiE) (PDB:4OBW)	COG2226	Biotin biosynthesis	--------------------MTDNILYNPIAHLYENFSDSSPHIDVEIQTIMHLAGEVQGKSVLDLACGYGLFSRKFKELGASNVIGVDISDKMIQIAKNKSRQYQDGIEFHIRDVC--KMESFGKFDLIVAAWLFCHAESFEDLKTMFRVVADHLKPSGKLIAYTFEPDYRLEK-GNYENYFIKILSEEPVKDTTLLTAEFI------TTPPSPFTMYRWSREQYAAAINEAGLKHFEWHKPMLQERDIEKQPPGFWDDYQRNCLDTALVCQL-
14608	GC_00000037		X_bovienii_MC211	2944	96	243	5	0	0.710948	0.866156	0.780915	H	Coenzyme transport and metabolism	COG2226	Ubiquinone/menaquinone biosynthesis C-methylase UbiE/MenG (UbiE) (PDB:4OBW)	COG2226	Biotin biosynthesis	--------------------MTDNILYNPIAHLYENFSDSSPHIDVEIQTIMHLAGEVQGKSVLDLACGYGLFSRKFKELGASNVIGVDISDKMIQIAKNKSRQYQDGIEFHIRDVC--KMESFGKFDLIVAAWLFCHAESFEDLKTMFRVVADHLKPSGKLIAYTFEPDYRLEK-GNYENYFIKILSEEPVKDTTLLTAEFI------TTPPSPFTMYRWSREQYAAAINEAGLKHFEWHKPMLQERDIEKQPPGFWDDYQRNCLDTALVCQL-
14611	GC_00000037		X_bovienii_MC214	2108	96	243	5	0	0.710948	0.866156	0.780915	H	Coenzyme transport and metabolism	COG2226	Ubiquinone/menaquinone biosynthesis C-methylase UbiE/MenG (UbiE) (PDB:4OBW)	COG2226	Biotin biosynthesis	--------------------MTDNILYNPIAHLYENFSDSSPHIDVEIQTIMHLAGEVQGKSVLDLACGYGLFSRKFKELGASNVIGVDISDKMIQIAKNKSRQYQDGIEFHIRDVC--KMESFGKFDLIVAAWLFCHAESFEDLKTMFRVVADHLKPSGKLIAYTFEPDYRLEK-GNYENYFIKILSEEPVKDTTLLTAEFI------TTPPSPFTMYRWSREQYAAAINEAGLKHFEWHKPMLQERDIEKQPPGFWDDYQRNCLDTALVCQL-
14613	GC_00000037		X_bovienii_MC216	1494	96	243	5	0	0.710948	0.866156	0.780915	H	Coenzyme transport and metabolism	COG2226	Ubiquinone/menaquinone biosynthesis C-methylase UbiE/MenG (UbiE) (PDB:4OBW)	COG2226	Biotin biosynthesis	--------------------MTDNILYNPIAHLYENFSDSSPHIDVEIQTIMHLAGEVQGKSVLDLACGYGLFSRKFKELGASNVIGVDISDKMIQIAKNKSRQYQDGIEFHIRDVC--KMESFGKFDLIVAAWLFCHAESFEDLKTMFRVVADHLKPSGKLIAYTFEPDYRLEK-GNYENYFIKILSEEPVKDTTLLTAEFI------TTPPSPFTMYRWSREQYAAAINEAGLKHFEWHKPMLQERDIEKQPPGFWDDYQRNCLDTALVCQL-
14616	GC_00000037		X_bovienii_MC218	86	96	243	5	0	0.710948	0.866156	0.780915	H	Coenzyme transport and metabolism	COG2226	Ubiquinone/menaquinone biosynthesis C-methylase UbiE/MenG (UbiE) (PDB:4OBW)	COG2226	Biotin biosynthesis	--------------------MTDNILYNPIAHLYENFSDSSPHIDVEIQTIMHLAGEVQGKSVLDLACGYGLFSRKFKELGASNVIGVDISDKMIQIAKNKSRQYQDGIEFHIRDVC--KMESFGKFDLIVAAWLFCHAESFEDLKTMFRVVADHLKPSGKLIAYTFEPDYRLEK-GNYENYFIKILSEEPVKDTTLLTAEFI------TTPPSPFTMYRWSREQYAAAINEAGLKHFEWHKPMLQERDIEKQPPGFWDDYQRNCLDTALVCQL-
14619	GC_00000037		X_bovienii_MC221	3193	96	243	5	0	0.710948	0.866156	0.780915	H	Coenzyme transport and metabolism	COG2226	Ubiquinone/menaquinone biosynthesis C-methylase UbiE/MenG (UbiE) (PDB:4OBW)	COG2226	Biotin biosynthesis	--------------------MTDNILYNPIAHLYENFSDSSPHIDVEIQTIMHLAGEVQGKSVLDLACGYGLFSRKFKELGASNVIGVDISDKMIQIAKNKSRQYQDGIEFHIRDVC--KMESFGKFDLIVAAWLFCHAESFEDLKTMFRVVADHLKPSGKLIAYTFEPDYRLEK-GNYENYFIKILSEEPVKDTTLLTAEFI------TTPPSPFTMYRWSREQYAAAINEAGLKHFEWHKPMLQERDIEKQPPGFWDDYQRNCLDTALVCQL-
14621	GC_00000037		X_bovienii_MC226	781	96	243	5	0	0.710948	0.866156	0.780915	H	Coenzyme transport and metabolism	COG2226	Ubiquinone/menaquinone biosynthesis C-methylase UbiE/MenG (UbiE) (PDB:4OBW)	COG2226	Biotin biosynthesis	--------------------MTDNILYNPIAHLYENFSDSSPHIDVEIQTIMYLAGEVQGKSVLDLACGYGLFSRKFKELGASNVIGVDISDKMIQIAKNKSRQYQDGIEFHIRDVC--KMESFGKFDLIVAAWLFCHAESFEDLKTMFRVVADHLKPSGKLIAYTFEPDYRLEK-GNYENYFIKILSEEPVKDTTLLTAEFI------TTPPSPFTMYRWSREQYAAAINEAGLKHFEWHKPMLQERDIEKQPPGFWDDYQRNCLDTALVCQL-
14623	GC_00000037		X_bovienii_MC228	375	96	243	5	0	0.710948	0.866156	0.780915	H	Coenzyme transport and metabolism	COG2226	Ubiquinone/menaquinone biosynthesis C-methylase UbiE/MenG (UbiE) (PDB:4OBW)	COG2226	Biotin biosynthesis	--------------------MTDNILYNPIAHLYENFSDSSPHIDVEIQTIMHLAGEVQGKSVLDLACGYGLFSRKFKELGASNVIGVDISDKMIQIAKNKSRQYQDGIEFHIRDVC--KMESFGKFDLIVAAWLFCHAESFEDLKTMFRVVADHLKPSGKLIAYTFEPDYRLEK-GNYENYFIKILSEEPVKDTTLLTAEFI------TTPPSPFTMYRWSREQYAAAINEAGLKHFEWHKPMLQERDIEKQPPGFWDDYQRNCLDTALVCQL-
14626	GC_00000037		X_bovienii_MC233	158	96	243	5	0	0.710948	0.866156	0.780915	H	Coenzyme transport and metabolism	COG2226	Ubiquinone/menaquinone biosynthesis C-methylase UbiE/MenG (UbiE) (PDB:4OBW)	COG2226	Biotin biosynthesis	--------------------MTDNILYNPIAHLYENFSDSSPHIDVEIQTIMHLAGEVQGKSVLDLACGYGLFSRKFKELGASNVIGVDISDKMIQIAKNKSRQYQDGIEFHIRDVC--KMESFGKFDLIVAAWLFCHAESFEDLKTMFRVVADHLKPSGKLIAYTFEPDYRLEK-GNYENYFIKILSEEPVKDTTLLTAEFI------TTPPSPFTMYRWSREQYAAAINEAGLKHFEWHKPMLQERDIEKQPPGFWDDYQRNCLDTALVCQL-
14629	GC_00000037		X_bovienii_MC235	880	96	243	5	0	0.710948	0.866156	0.780915	H	Coenzyme transport and metabolism	COG2226	Ubiquinone/menaquinone biosynthesis C-methylase UbiE/MenG (UbiE) (PDB:4OBW)	COG2226	Biotin biosynthesis	--------------------MTDNILYNPIAHLYENFSDSSPHIDVEIQTIMHLAGEVQGKSVLDLACGYGLFSRKFKELGASNVIGVDISDKMIQIAKNKSRQYQDGIEFHIRDVC--KMESFGKFDLIVAAWLFCHAESFEDLKTMFRVVADHLKPSGKLIAYTFEPDYRLEK-GNYENYFIKILSEEPVKDTTLLTAEFI------TTPPSPFTMYRWSREQYAAAINEAGLKHFEWHKPMLQERDIEKQPPGFWDDYQRNCLDTALVCQL-
14632	GC_00000037		X_bovienii_MC239	2438	96	243	5	0	0.710948	0.866156	0.780915	H	Coenzyme transport and metabolism	COG2226	Ubiquinone/menaquinone biosynthesis C-methylase UbiE/MenG (UbiE) (PDB:4OBW)	COG2226	Biotin biosynthesis	--------------------MTDNILYNPIAHLYENFSDSSPHIDVEIQTIMHLAGEVQGKSVLDLACGYGLFSRKFKELGASNVIGVDISDKMIQIAKNKSRQYQDGIEFHIRDVC--KMESFGKFDLIVAAWLFCHAESFEDLKTMFRVVADHLKPSGKLIAYTFEPDYRLEK-GNYENYFIKILSEEPVKDTTLLTAEFI------TTPPSPFTMYRWSREQYAAAINEAGLKHFEWHKPMLQERDIEKQPPGFWDDYQRNCLDTALVCQL-
14635	GC_00000037		X_bovienii_MC241	2609	96	243	5	0	0.710948	0.866156	0.780915	H	Coenzyme transport and metabolism	COG2226	Ubiquinone/menaquinone biosynthesis C-methylase UbiE/MenG (UbiE) (PDB:4OBW)	COG2226	Biotin biosynthesis	--------------------MTDNILYNPIAHLYENFSDSSPHIDVEIQTIMHLAGEVQGKSVLDLACGYGLFSRKFKELGASNVIGVDISDKMIQIAKNKSRQYQDGIEFHIRDVC--KMESFGKFDLIVAAWLFCHAESFEDLKTMFRVVADHLKPSGKLIAYTFEPDYRLEK-GNYENYFIKILSEEPVKDTTLLTAEFI------TTPPSPFTMYRWSREQYAAAINEAGLKHFEWHKPMLQERDIEKQPPGFWDDYQRNCLDTALVCQL-
14638	GC_00000037		X_bovienii_MC250	151	96	243	5	0	0.710948	0.866156	0.780915	H	Coenzyme transport and metabolism	COG2226	Ubiquinone/menaquinone biosynthesis C-methylase UbiE/MenG (UbiE) (PDB:4OBW)	COG2226	Biotin biosynthesis	--------------------MTDNILYNPIAHLYENFSDSSPHIDVEIQTIMHLAGEVQGKSVLDLACGYGLFSRKFKELGASNVIGVDISDKMIQIAKNKSRQYQDGIEFHIRDVC--KMESFGKFDLIVAAWLFCHAESFEDLKTMFRVVADHLKPSGKLIAYTFEPDYRLEK-GNYENYFIKILSEEPVKDTTLLTAEFI------TTPPSPFTMYRWSREQYAAAINEAGLKHFEWHKPMLQERDIEKQPPGFWDDYQRNCLDTALVCQL-
14641	GC_00000037		X_bovienii_MC255	1718	96	243	5	0	0.710948	0.866156	0.780915	H	Coenzyme transport and metabolism	COG2226	Ubiquinone/menaquinone biosynthesis C-methylase UbiE/MenG (UbiE) (PDB:4OBW)	COG2226	Biotin biosynthesis	--------------------MTDNILYNPIAHLYENFSDSSPHIDVEIQTIMHLAGEVQGKSVLDLACGYGLFSRKFKELGASNVIGVDISDKMIQIAKNKSRQYQDGIEFHIRDVC--KMESFGKFDLIVAAWLFCHAESFEDLKTMFRVVADHLKPSGKLIAYTFEPDYRLEK-GNYENYFIKILSEEPVKDTTLLTAEFI------TTPPSPFTMYRWSREQYAAAINEAGLKHFEWHKPMLQERDIEKQPPGFWDDYQRNCLDTALVCQL-
14644	GC_00000037		X_bovienii_MC266	825	96	243	5	0	0.710948	0.866156	0.780915	H	Coenzyme transport and metabolism	COG2226	Ubiquinone/menaquinone biosynthesis C-methylase UbiE/MenG (UbiE) (PDB:4OBW)	COG2226	Biotin biosynthesis	--------------------MTDNILYNPIAHLYENFSDSSPHIDVEIQTIMHLAGEVQGKSVLDLACGYGLFSRKFKELGASNVIGVDISDKMIQIAKNKSRQYQDGIEFHIRDVC--KMESFGKFDLIVAAWLFCHAESFEDLKTMFRVVADHLKPSGKLIAYTFEPDYRLEK-GNYENYFIKILSEEPVKDTTLLTAEFI------TTPPSPFTMYRWSREQYAAAINEAGLKHFEWHKPMLQERDIEKQPPGFWDDYQRNCLDTALVCQL-
14646	GC_00000037		X_bovienii_MC44	167	96	243	5	0	0.710948	0.866156	0.780915	H	Coenzyme transport and metabolism	COG2226	Ubiquinone/menaquinone biosynthesis C-methylase UbiE/MenG (UbiE) (PDB:4OBW)	COG2226	Biotin biosynthesis	--------------------MTDNILYNPIAHLYENFSDSSPHIDVEIQTIMHLAGEVQGKSVLDLACGYGLFSRKFKELGASNVIGVDISDKMIQIAKNKSRQYQDGIEFHIRDVC--KMESFGKFDLIVAAWLFCHAESFEDLKTMFRVVADHLKPSGKLIAYTFEPDYRLEK-GNYENYFIKILSEEPVKDTTLLTAEFI------TTPPSPFTMYRWSREQYAAAINEAGLKHFEWHKPMLQERDIEKQPPGFWDDYQRNCLDTALVCQL-
14649	GC_00000037		X_bovienii_MC47	1457	96	243	5	0	0.710948	0.866156	0.780915	H	Coenzyme transport and metabolism	COG2226	Ubiquinone/menaquinone biosynthesis C-methylase UbiE/MenG (UbiE) (PDB:4OBW)	COG2226	Biotin biosynthesis	--------------------MTDNILYNPIAHLYENFSDSSPHIDVEIQTIMHLAGEVQGKSVLDLACGYGLFSRKFKELGASNVIGVDISDKMIQIAKNKSRQYQDGIEFHIRDVC--KMESFGKFDLIVAAWLFCHAESFEDLKTMFRVVADHLKPSGKLIAYTFEPDYRLEK-GNYENYFIKILSEEPVKDTTLLTAEFI------TTPPSPFTMYRWSREQYAAAINEAGLKHFEWHKPMLQERDIEKQPPGFWDDYQRNCLDTALVCQL-
14652	GC_00000037		X_bovienii_MC52	916	96	243	5	0	0.710948	0.866156	0.780915	H	Coenzyme transport and metabolism	COG2226	Ubiquinone/menaquinone biosynthesis C-methylase UbiE/MenG (UbiE) (PDB:4OBW)	COG2226	Biotin biosynthesis	--------------------MTDNILYNPIAHLYENFSDSSPHIDVEIQTIMHLAGEVQGKSVLDLACGYGLFSRKFKELGASNVIGVDISDKMIQIAKNKSRQYQDGIEFHIRDVC--KMESFGKFDLIVAAWLFCHAESFEDLKTMFRVVADHLKPSGKLIAYTFEPDYRLEK-GNYENYFIKILSEEPVKDTTLLTAEFI------TTPPSPFTMYRWSREQYAAAINEAGLKHFEWHKPMLQERDIEKQPPGFWDDYQRNCLDTALVCQL-
14655	GC_00000037		X_bovienii_MC59	290	96	243	5	0	0.710948	0.866156	0.780915	H	Coenzyme transport and metabolism	COG2226	Ubiquinone/menaquinone biosynthesis C-methylase UbiE/MenG (UbiE) (PDB:4OBW)	COG2226	Biotin biosynthesis	--------------------MTDNILYNPIAHLYENFSDSSPHIDVEIQTIMHLAGEVQGKSVLDLACGYGLFSRKFKELGASNVIGVDISDKMIQIAKNKSRQYQDGIEFHIRDVC--KMESFGKFDLIVAAWLFCHAESFEDLKTMFRVVADHLKPSGKLIAYTFEPDYRLEK-GNYENYFIKILSEEPVKDTTLLTAEFI------TTPPSPFTMYRWSREQYAAAINEAGLKHFEWHKPMLQERDIEKQPPGFWDDYQRNCLDTALVCQL-
14658	GC_00000037		X_bovienii_MC66	1614	96	243	5	0	0.710948	0.866156	0.780915	H	Coenzyme transport and metabolism	COG2226	Ubiquinone/menaquinone biosynthesis C-methylase UbiE/MenG (UbiE) (PDB:4OBW)	COG2226	Biotin biosynthesis	--------------------MTDNILYNPIAHLYENFSDSSPHIDVEIQTIMHLAGEVQGKSVLDLACGYGLFSRKFKELGASNVIGVDISDKMIQIAKNKSRQYQDGIEFHIRDVC--KMESFGKFDLIVAAWLFCHAESFEDLKTMFRVVADHLKPSGKLIAYTFEPDYRLEK-GNYENYFIKILSEEPVKDTTLLTAEFI------TTPPSPFTMYRWSREQYAAAINEAGLKHFEWHKPMLQERDIEKQPPGFWDDYQRNCLDTALVCQL-
14661	GC_00000037		X_bovienii_MC67	4319	96	243	5	0	0.710948	0.866156	0.780915	H	Coenzyme transport and metabolism	COG2226	Ubiquinone/menaquinone biosynthesis C-methylase UbiE/MenG (UbiE) (PDB:4OBW)	COG2226	Biotin biosynthesis	--------------------MTDNILYNPIAHLYENFSDSSPHIDVEIQTIMHLAGEVQGKSVLDLACGYGLFSRKFKELGASNVIGVDISDKMIQIAKNKSRQYQDGIEFHIRDVC--KMESFGKFDLIVAAWLFCHAESFEDLKTMFRVVADHLKPSGKLIAYTFEPDYRLEK-GNYENYFIKILSEEPVKDTTLLTAEFI------TTPPSPFTMYRWSREQYAAAINEAGLKHFEWHKPMLQERDIEKQPPGFWDDYQRNCLDTALVCQL-
14663	GC_00000037		X_bovienii_MC78	96	96	243	5	0	0.710948	0.866156	0.780915	H	Coenzyme transport and metabolism	COG2226	Ubiquinone/menaquinone biosynthesis C-methylase UbiE/MenG (UbiE) (PDB:4OBW)	COG2226	Biotin biosynthesis	--------------------MTDNILYNPIAHLYENFSDSSPHIDVEIQTIMHLAGEVQGKSVLDLACGYGLFSRKFKELGASNVIGVDISDKMIQIAKNKSRQYQDGIEFHIRDVC--KMESFGKFDLIVAAWLFCHAESFEDLKTMFRVVADHLKPSGKLIAYTFEPDYRLEK-GNYENYFIKILSEEPVKDTTLLTAEFI------TTPPSPFTMYRWSREQYAAAINEAGLKHFEWHKPMLQERDIEKQPPGFWDDYQRNCLDTALVCQL-
14666	GC_00000037		X_bovienii_MC81	634	96	243	5	0	0.710948	0.866156	0.780915	H	Coenzyme transport and metabolism	COG2226	Ubiquinone/menaquinone biosynthesis C-methylase UbiE/MenG (UbiE) (PDB:4OBW)	COG2226	Biotin biosynthesis	--------------------MTDNILYNPIAHLYENFSDSSPHIDVEIQTIMHLAGEVQGKSVLDLACGYGLFSRKFKELGASNVIGVDISDKMIQIAKNKSRQYQDGIEFHIRDVC--KMESFGKFDLIVAAWLFCHAESFEDLKTMFRVVADHLKPSGKLIAYTFEPDYRLEK-GNYENYFIKILSEEPVKDTTLLTAEFI------TTPPSPFTMYRWSREQYAAAINEAGLKHFEWHKPMLQERDIEKQPPGFWDDYQRNCLDTALVCQL-
14669	GC_00000037		X_bovienii_MC94	1885	96	243	5	0	0.710948	0.866156	0.780915	H	Coenzyme transport and metabolism	COG2226	Ubiquinone/menaquinone biosynthesis C-methylase UbiE/MenG (UbiE) (PDB:4OBW)	COG2226	Biotin biosynthesis	--------------------MTDNILYNPIAHLYENFSDSSPHIDVEIQTIMHLAGEVQGKSVLDLACGYGLFSRKFKELGASNVIGVDISDKMIQIAKNKSRQYQDGIEFHIRDVC--KMESFGKFDLIVAAWLFCHAESFEDLKTMFRVVADHLKPSGKLIAYTFEPDYRLEK-GNYENYFIKILSEEPVKDTTLLTAEFI------TTPPSPFTMYRWSREQYAAAINEAGLKHFEWHKPMLQERDIEKQPPGFWDDYQRNCLDTALVCQL-
14672	GC_00000037		X_bovienii_MC95	3962	96	243	5	0	0.710948	0.866156	0.780915	H	Coenzyme transport and metabolism	COG2226	Ubiquinone/menaquinone biosynthesis C-methylase UbiE/MenG (UbiE) (PDB:4OBW)	COG2226	Biotin biosynthesis	--------------------MTDNILYNPIAHLYENFSDSSPHIDVEIQTIMHLAGEVQGKSVLDLACGYGLFSRKFKELGASNVIGVDISDKMIQIAKNKSRQYQDGIEFHIRDVC--KMESFGKFDLIVAAWLFCHAESFEDLKTMFRVVADHLKPSGKLIAYTFEPDYRLEK-GNYENYFIKILSEEPVKDTTLLTAEFI------TTPPSPFTMYRWSREQYAAAINEAGLKHFEWHKPMLQERDIEKQPPGFWDDYQRNCLDTALVCQL-
14675	GC_00000037		X_bovienii_MC96	3868	96	243	5	0	0.710948	0.866156	0.780915	H	Coenzyme transport and metabolism	COG2226	Ubiquinone/menaquinone biosynthesis C-methylase UbiE/MenG (UbiE) (PDB:4OBW)	COG2226	Biotin biosynthesis	--------------------MTDNILYNPIAHLYENFSDSSPHIDVEIQTIMHLAGEVQGKSVLDLACGYGLFSRKFKELGASNVIGVDISDKMIQIAKNKSRQYQDGIEFHIRDVC--KMESFGKFDLIVAAWLFCHAESFEDLKTMFRVVADHLKPSGKLIAYTFEPDYRLEK-GNYENYFIKILSEEPVKDTTLLTAEFI------TTPPSPFTMYRWSREQYAAAINEAGLKHFEWHKPMLQERDIEKQPPGFWDDYQRNCLDTALVCQL-
14679	GC_00000037		X_bovienii_MM1	2627	96	243	5	0	0.710948	0.866156	0.780915	H	Coenzyme transport and metabolism	COG2226	Ubiquinone/menaquinone biosynthesis C-methylase UbiE/MenG (UbiE) (PDB:4OBW)	COG2226	Biotin biosynthesis	--------------------MTDNILYNPIAHLYENFSDSSPHIDVEIRTIMHLAGEVQGKSVLDLACGYGLFSRKFKKLGASNVIGVDISDKMIQIAKNKSRQYQDDIEFHIRDVC--KMESFGKFDLIVAAWLFCHAESFEDLKTMFRVVADHLKPSGKLIAYTFEPDYRLEK-GNYENYFIKILSEEPVKDTTLLKAEFT------TTPPSPFTMYRWSREQYAAAINEAGLKHFEWHKPMLQERDIEKQPPGFWDDYQRNCLDTALVCQL-
14682	GC_00000037		X_bovienii_MM17	2081	96	243	5	0	0.710948	0.866156	0.780915	H	Coenzyme transport and metabolism	COG2226	Ubiquinone/menaquinone biosynthesis C-methylase UbiE/MenG (UbiE) (PDB:4OBW)	COG2226	Biotin biosynthesis	--------------------MTDNILYNPIAHLYENFSDSSPHIDVEIQTIMHLAGEVQGKSVLDLACGYGLFSRKFKELGASNVIGVDISDKMIQIAKNKSRQYQDGIEFHIRDVC--KMESFGKFDLIVAAWLFCHAESFEDLKTMFRVVADHLKPSGKLIAYTFEPDYRLEK-GNYENYFIKILSEEPVKDTTLLTAEFI------TTPPSPFTMYRWSREQYAAAINEAGLKHFEWHKPMLQERDIEKQPPGFWDDYQRNCLDTALVCQL-
14685	GC_00000037		X_bovienii_Oregonense	1153	96	243	5	0	0.710948	0.866156	0.780915	H	Coenzyme transport and metabolism	COG2226	Ubiquinone/menaquinone biosynthesis C-methylase UbiE/MenG (UbiE) (PDB:4OBW)	COG2226	Biotin biosynthesis	--------------------MTDNILYNPIAHLYENFSDSSPHIDVEIRTIMHLAGEVQGKSVLDLACGYGLFSRKFKKLGASDVIGVDISDKMIQIAKNKSRQYQDDIEFHIRDVC--KMESFGKFDLIVAAWLFCHAESFEDLKTMFRVVADHLKPSGKLIAYTFDPEYRLEK-GNYENYFIKVLSEEPVKDTMLLKAEFT------TTPPSPFTMYRWSREQYAAAINEAGLKHFEWHKPMLQERDIEQQPPGFWDDYQRNCLDTALVCQL-
14693	GC_00000037		X_bovienii_feltiaeML	1246	96	243	5	0	0.710948	0.866156	0.780915	H	Coenzyme transport and metabolism	COG2226	Ubiquinone/menaquinone biosynthesis C-methylase UbiE/MenG (UbiE) (PDB:4OBW)	COG2226	Biotin biosynthesis	--------------------MTDNILYNPIAHLYENFSDSSPHIDVEIRTIMHLAGEVQGKSVLDLACGYGLFSRKFKKLGASNVIGVDISDKMIQIAKNKSRQYQDDIEFHIRNVC--KMESFGKFDLIVAAWLFCHAESFEDLKTMFRVVADHLKPSGKLIAYTFEPDYRLEK-GNYENYFIKVLSEEPVKDTTLLKAEFT------TTPPSPFTMYRWSREQYAAAINEAGLKHFEWHKPMLQERDIEKQPPGFWDDYQRNCLDIALVCQL-
14695	GC_00000037		X_bovienii_feltiae_FR	3535	96	243	5	0	0.710948	0.866156	0.780915	H	Coenzyme transport and metabolism	COG2226	Ubiquinone/menaquinone biosynthesis C-methylase UbiE/MenG (UbiE) (PDB:4OBW)	COG2226	Biotin biosynthesis	--------------------MTDNILYNPIAHLYENFSDSSPHIDVEIQTIMHLAGEVQGKSVLDLACGYGLFSRKFKKLGASNVIGVDISDKMIQIAKNKSRQYQDDIEFHIRNVC--KMESFGKFDLIVAAWLFCHAESFEDLKTMFRVVADHLKPSGKLIAYTFEPDYRLEK-GNYENYFIKILSEEPVKDTTLLKAEFI------TTPPSPFTMYRWSREQYAAAINEAGLKHFEWHKPMLQERDIEKQPPGFWDDYQRNCLDTALVCQL-
14703	GC_00000037		X_cabanillasii_JM26	2437	96	243	5	0	0.710948	0.866156	0.780915	H	Coenzyme transport and metabolism	COG2226	Ubiquinone/menaquinone biosynthesis C-methylase UbiE/MenG (UbiE) (PDB:4OBW)	COG2226	Biotin biosynthesis	--------------------MKDNIIYNPVAHLYEDFTNSAPQAKIIIRTILNLAGDIQGKSVLDLACGYGLYSWLFKSHGASRVVGVDISDKMIELAKKKSQQDGDNIEFHIRDVC--TMESFGKFDLIVAAWLLHYSESVEKLEMMFQSIANNLSPSGKLISYICSPDYRLAK-GNCKKYHLNILSEEPWQNGLRHKVELM------STPPISFTMYRWSREQYQEASRKAGLK-LEWHEPMLLQSDIDSYPSHFWDDYKNNCFETPFVCYF-
14707	GC_00000037		X_cabanillasii_T	2697	96	243	5	0	0.710948	0.866156	0.780915	H	Coenzyme transport and metabolism	COG2226	Ubiquinone/menaquinone biosynthesis C-methylase UbiE/MenG (UbiE) (PDB:4OBW)	COG2226	Biotin biosynthesis	--------------------MKDNIIYNPVAHLYEDFTNSAPQAKIIIRTILNLAGDIQGKSVLDLACGYGLYSWLFKSHGASRVVGVDISDKMIELAKKKSQQDGDNIEFHIRDVC--TMESFGKFDLIVAAWLLHYSESVEKLEMMFQSIANNLSPSGKLISYICSPDYRLAK-GNCKKYHLNILSEEPWQNGLRHKVELM------STPPISFTMYRWSREQYQEASRKAGLK-LEWHEPMLLQSDIDSYPSHFWDDYKNNCFETPFVCYF-
14726	GC_00000037		X_hominickii_ANU	1982	96	243	5	0	0.710948	0.866156	0.780915	H	Coenzyme transport and metabolism	COG2226	Ubiquinone/menaquinone biosynthesis C-methylase UbiE/MenG (UbiE) (PDB:4OBW)	COG2226	Biotin biosynthesis	--------------------MKDKAIYNPIADLYESFSDSAAQINVEVRTILNLSGDIQGKSVLDLACGYGLFSREFKKHGASKIIGVDISDKMIEIAKRKSQEYDDGIEFHIRDVC--KMESFGKFDLIVAAWLFCHAESIEELEMMFRAIADNLTPSGKLIAYTLEPDYRLEK-GNCENYLLNILSEEPIQDGTLLKAEFL------TTPPTPFTMHRWSREQYKEAMNKSGLKQIEWHKPMLLQSDIDSYPPGFWDNFQQNCSDVALVCQF-
14728	GC_00000037		X_hominickii_T	1593	96	243	5	0	0.710948	0.866156	0.780915	H	Coenzyme transport and metabolism	COG2226	Ubiquinone/menaquinone biosynthesis C-methylase UbiE/MenG (UbiE) (PDB:4OBW)	COG2226	Biotin biosynthesis	--------------------MKDKAIYNPIADLYESFSDSAAQINVEVRTILNLSGDIQGKSVLDLACGYGLFSREFKKHGASKIIGVDISDKMIEIAKRKSQEYDDGIEFHIRDVC--KMESFGKFDLIVAAWLFCHAESIEELEMMFRAIADNLTPSGKLIAYTLEPDYRLEK-GNCENYLLNILSEEPIQDGTLLKAEFL------TTPPTPFTMHRWSREQYKEAMNKSGLKQIEWHKPMLLQSDIDSYPPGFWDNFQQNCSDVALVCQF-
14729	GC_00000037		X_innexi_T	806	96	243	5	0	0.710948	0.866156	0.780915	H	Coenzyme transport and metabolism	COG2226	Ubiquinone/menaquinone biosynthesis C-methylase UbiE/MenG (UbiE) (PDB:4OBW)	COG2226	Biotin biosynthesis	--------------------------------------MQNTP-----------------------------------------------------------------------------------------------------------------LAPSGKLVAYTLEPDYRLAK-GNCTNYLCEILSEEPCGGGLFFKAEFT---SIPDTPPQPFTMYSWSREQFAEASQKAGL-QLEWHKPMLLQSDIDKQPAGFWDIYQNNCHETALVCHFR
14734	GC_00000037		X_japonica_T	772	96	243	5	0	0.710948	0.866156	0.780915	H	Coenzyme transport and metabolism	COG2226	Ubiquinone/menaquinone biosynthesis C-methylase UbiE/MenG (UbiE) (PDB:4OBW)	COG2226	Biotin biosynthesis	--------------------MNDNILYNPIAHLYESFSDSAPHIEVEIRTILNLAGDIQGKSVLDLACGYGLFSRKFKNLGASKVVGVDISDKMIEIARNKSQQYNDDIEFHIRNVC--EMESFGKFDLIVAAWLFCHAESLEDLTTMFRVVADHLKPSGKLVAYTFEPDYRLAK-GNYENYKIKVLSEEPVKDTTLLKAEFI------TTPPTPFTMYRWSREQYADAINKAGL-QFEWHKPMLLESDIKSHPPGFWDDYQRNCLDTALVCHF-
14739	GC_00000037		X_koppenhoeferi_T	2360	96	243	5	0	0.710948	0.866156	0.780915	H	Coenzyme transport and metabolism	COG2226	Ubiquinone/menaquinone biosynthesis C-methylase UbiE/MenG (UbiE) (PDB:4OBW)	COG2226	Biotin biosynthesis	-------------------MVKKEVDYNSIGESYEQFIQRSPQRALEVRTVLDMVGDVRGKSILDLACGYGYFGRELRKRGASKVVGVDISEKMIELARTKSEQYGDDLEFHVQNVC--DMKSFGKFDIVVAVWLFNYAESPEDLETMFQVIADHLKPSGKLMGYTISPEFQLKM-GNFDAYGINILSEESWKGGSRYQTEFL------SMPPSDVTFYRWDREHYERAIEKAGFKKFEWHKATLLESEIERYPDGFWHIFQQNCFNIGLTCSY-
14740	GC_00000037		X_koppenhoeferi_T	1982	96	243	5	0	0.710948	0.866156	0.780915	H	Coenzyme transport and metabolism	COG2226	Ubiquinone/menaquinone biosynthesis C-methylase UbiE/MenG (UbiE) (PDB:4OBW)	COG2226	Biotin biosynthesis	--------------------MTDNILYNPIAHLYESFSDSTPHIDVEIRTMLNLAGDVQGKSVLDLACGYGLFSRKFKKLGASKVIGIDISDQMIEIARNKSQQYNDGIEFHIRDVC--KMESFGKYDLIVAAWLFCHAESLEDLSTMFRVIADHLKPSGKFVAYTFEPDFRLEK-GNYMNYSIKVLSEEAVKDTTLVKAEFL------TIPRSPFTMYRWSREQYEDAINKAGFKHFEWHKPMLMESDIVSQPPGYWNDFQRNCLDTALVCQF-
14746	GC_00000037		X_mauleonii_T	2721	96	243	5	0	0.710948	0.866156	0.780915	H	Coenzyme transport and metabolism	COG2226	Ubiquinone/menaquinone biosynthesis C-methylase UbiE/MenG (UbiE) (PDB:4OBW)	COG2226	Biotin biosynthesis	--------------------MKDNILYNPIAHLYESFSDSTPHINVEIRTMLNLAGDVQGKSVLDLACGYGLFGRKFKELGASKVVGVDISDKMIEIARNKSQQYNDGIEFHISDVC--KMGHLGKFDLIVAAWLFCHAESLEDLQTMFRVIADHLKPSGKFVAYTFEPDFRLEK-GNYMNYSIKVLSEEPVKDTTLVKAEFM------TTPRSPFTMYRWSREQYEDAINKAGLKHFEWHKPMLMESDIVSQPPGYWSDYQRNCLDTALVCHL-
14749	GC_00000037		X_nematophila_AN61	2065	96	243	5	0	0.710948	0.866156	0.780915	H	Coenzyme transport and metabolism	COG2226	Ubiquinone/menaquinone biosynthesis C-methylase UbiE/MenG (UbiE) (PDB:4OBW)	COG2226	Biotin biosynthesis	--------------------MTDNILYNPIAHLYENFSDASPHMDVEIRTIMHLAGEIQGKSVLDLACGYGLFSRKFKQHGASNVIGVDISDKMIQIARNKSRQYQDGIEFHIRNIC--KMESFGKFDLIVAAWLFCHAESFEDLKTMFRVVADHLKPSGKLIAYTFEPDYRLEK-GNYENYFINVLSEEPVKDTILLKAEFI------TTPPSPFTMYRWSREQYAAAINEAGFKHFEWHKPMLQQSDIESQPPGFWDDYQRNCLDTALVCQL-
14751	GC_00000037		X_nematophila_ATCC19061	2066	96	243	5	0	0.710948	0.866156	0.780915	H	Coenzyme transport and metabolism	COG2226	Ubiquinone/menaquinone biosynthesis C-methylase UbiE/MenG (UbiE) (PDB:4OBW)	COG2226	Biotin biosynthesis	--------------------MTDNILYNPIAHLYENFSDASPHMDVEIRTIMHLAGEIQGKSVLDLACGYGLFSRKFKQHGASNVIGVDISDKMIQIARNKSRQYQDGIEFHIRNIC--KMESFGKFDLIVAAWLFCHAESFEDLKTMFRVVADHLKPSGKLIAYTFEPDYRLEK-GNYENYFINVLSEEPVKDTILLKAEFI------TTPPSPFTMYRWSREQYAAAINEAGFKHFEWHKPMLQQSDIESQPPGFWDDYQRNCLDTALVCQL-
14753	GC_00000037		X_nematophila_Anatoliense	78	96	243	5	0	0.710948	0.866156	0.780915	H	Coenzyme transport and metabolism	COG2226	Ubiquinone/menaquinone biosynthesis C-methylase UbiE/MenG (UbiE) (PDB:4OBW)	COG2226	Biotin biosynthesis	--------------------MTDNILYNPIAHLYENFSDASPHMDVEIRTIMNLAGEIQGKSVLDLACGYGLFSRKFKQHGASNVIGVDISDKMIQIARNKSRQYQDGIEFHIRNIC--KMESFGKFDLIVAAWLFCHAESFEDLKTMFRVVADHLKPSGKLIAYTFEPDYRLEK-GNYENYFINVLSEEPVKDTILLKAEFI------TTPPSPFTMYRWSREQYAAAINEAGFKHFEWHKPMLQQSDIESQPPGFWDDYQRNCLDTALVCQL-
14754	GC_00000037		X_nematophila_Anatoliense	4505	96	243	5	0	0.710948	0.866156	0.780915	H	Coenzyme transport and metabolism	COG2226	Ubiquinone/menaquinone biosynthesis C-methylase UbiE/MenG (UbiE) (PDB:4OBW)	COG2226	Biotin biosynthesis	--------------------MTDNILYNPIAHLYENFSDASPHMDVEIRTIMNLAGEIQGKSVLDLACGYGLFSRKFKQHGASNVIGVDISDKMIQIARNKSRQYQDGIEFHIRNIC--KMESFGKFDLIVAAWLFCHAESFEDLKTMFRVVADHLKPSGKLIAYTFEPDYRLEK-GNYENYFINVLSEEPVKDTILLKAEFI------TTPPSPFTMYRWSREQYAAAINEAGFKHFEWHKPMLQQSDIESQPPGFWDDYQRNCLDTALVCQL-
14756	GC_00000037		X_nematophila_C2_3	2584	96	243	5	0	0.710948	0.866156	0.780915	H	Coenzyme transport and metabolism	COG2226	Ubiquinone/menaquinone biosynthesis C-methylase UbiE/MenG (UbiE) (PDB:4OBW)	COG2226	Biotin biosynthesis	--------------------MTDNILYNPIAHLYENFSDASPHMDVEIRTIMHLAGEIQGKSVLDLACGYGLFSRKFKQHGASNVIGVDISDKMIQIARNKSRQYQDGIEFHIRNVC--KMESFGKFDLIVAAWLFCHAESFEDLKTMFRVVADHLKPSGKLIAYTFEPDYRLEK-GNYENYFINVLSEEPVKDTILLKAEFI------TTPPSPFTMYRWSREQYAAAINEAGFKHFEWHKPMLQQSDIESQPPGFWDDYQRNCLDTALVCQL-
14758	GC_00000037		X_nematophila_F1	888	96	243	5	0	0.710948	0.866156	0.780915	H	Coenzyme transport and metabolism	COG2226	Ubiquinone/menaquinone biosynthesis C-methylase UbiE/MenG (UbiE) (PDB:4OBW)	COG2226	Biotin biosynthesis	--------------------MTDNILYNPIAHLYENFSDASPHMDVEIRTIMHLAGEIQGKSVLDLACGYGLFSRKFKQHGASNVIGVDISDKMIQIARNKSRQYQDGIEFHIRNVC--KMESFGKFDLIVAAWLFCHAESFEDLKTMFRVVADHLKPSGKLIAYTFEPDYRLEK-GNYENYFINVLSEEPVKDTILLKAEFI------TTPPSPFTMYRWSREQYAAAINEAGFKHFEWHKPMLQQSDIESQPPGFWDDYQRNCLDTALVCQL-
14760	GC_00000037		X_nematophila_SII	1226	96	243	5	0	0.710948	0.866156	0.780915	H	Coenzyme transport and metabolism	COG2226	Ubiquinone/menaquinone biosynthesis C-methylase UbiE/MenG (UbiE) (PDB:4OBW)	COG2226	Biotin biosynthesis	--------------------MTDNILYNPIAHLYENFSDASPHMDVEIRTIMHLAGEIQGKSVLDLACGYGLFSRKFKQHGASNVIGVDISDKMIQIARNKSRQYQDGIEFHIRNVC--KMESFGKFDLIVAAWLFCHAESFEDLKTMFRVVADHLKPSGKLIAYTFEPDYRLEK-GNYENYFINVLSEEPVKDTILLKAEFI------TTPPSPFTMYRWSREQYAAAINEAGFKHFEWHKPMLQQSDIESQPPGFWDDYQRNCLDTALVCQL-
14762	GC_00000037		X_nematophila_Websteri	1753	96	243	5	0	0.710948	0.866156	0.780915	H	Coenzyme transport and metabolism	COG2226	Ubiquinone/menaquinone biosynthesis C-methylase UbiE/MenG (UbiE) (PDB:4OBW)	COG2226	Biotin biosynthesis	--------------------MTDNILYNPIAHLYENFSDASPHMDVEIRTIMHLAGEIQGKSVLDLACGYGLFSRKFKQHGASNVIGVDISDKMIQIARNKSRQYQDGIEFHIRNVC--KMESFGKFDLIVAAWLFCHAESFEDLKTMFRVVADHLKPSGKLIAYTFEPDYRLEK-GNYENYFINVLSEEPVKDTILLKAEFI------TTPPSPFTMYRWSREQYAAAINEAGFKHFEWHKPMLQQSDIESQPPGFWDDYQRNCLDTALVCQL-
14764	GC_00000037		X_poinarii_G6	2159	96	243	5	0	0.710948	0.866156	0.780915	H	Coenzyme transport and metabolism	COG2226	Ubiquinone/menaquinone biosynthesis C-methylase UbiE/MenG (UbiE) (PDB:4OBW)	COG2226	Biotin biosynthesis	--------------------MNDHILYNPIAHLYARFSDSTRHTGVEIRTFLNLAGDITGKSVLDLACGYGLFSREFKNRGAANVIGIDISDNMIAIARNKSEHDNDDIEFHIRNVC--TMESFGKFDLIVAAWLFCHAESFDDLKAMFRTVADHLKPDGKMIAYTYEPDFRLDK-GNNENYGVKVLSEEPVKETIRVSAEFL------TTPPSPFTLYRWSREQYAQAITEAGLKHFSWHKPMLLDSDIESRPPGFWDDYQRNCIETALVCQH-
14765	GC_00000037		X_poinarii_G6	2440	96	243	5	0	0.710948	0.866156	0.780915	H	Coenzyme transport and metabolism	COG2226	Ubiquinone/menaquinone biosynthesis C-methylase UbiE/MenG (UbiE) (PDB:4OBW)	COG2226	Biotin biosynthesis	--------------------MSTAVTYDSIGKLFNDFTNTAAQREIEVRTIMSMVGSVEGLSVLDVACGYGYFANRFHQAGAKEVVGIDISEKMIELAQGFADSNQRDIKYWVRDAA--QMEKLGEFDLINAAWLFNYSSSIEKLKAMFKNIATNLKPGAKLVAYTVEPSFSLEK-GNFDKYGVNVKTEEVWEEGYRYTAEFV------TTPPSPFTFFRWSRDDYEKAIKEAGFSEFYWQKPLLQEQDIINRPDGFWDVFQNNCLQTGLVCKM-
14767	GC_00000037		X_stockiae_T	1405	96	243	5	0	0.710948	0.866156	0.780915	H	Coenzyme transport and metabolism	COG2226	Ubiquinone/menaquinone biosynthesis C-methylase UbiE/MenG (UbiE) (PDB:4OBW)	COG2226	Biotin biosynthesis	---------------------MNEKNVYNAIADVYERFSDSAPQIEVEIRTVFELAGEIQGKSVLDLACGYGLFSRLYKSRGASKVVGADISTNMIEIARNKSRQYGDGIEFHVRDVC--NMESLGKFDIINASWLFCNAISLEELEMMFRTVANNLAPSGKLIAYTIEPDYRLTK-GNCSNYLCDILSEEHCRGGLLFKAEFTFPSRNPPLPPAPFTMYSWSREQHAEASHKAGL-QIEWHKPMLSQSDIDNQPAGFWDTYQNNCHEAAFVCKFL
14770	GC_00000037		X_szentirmaii_T	2259	96	243	5	0	0.710948	0.866156	0.780915	H	Coenzyme transport and metabolism	COG2226	Ubiquinone/menaquinone biosynthesis C-methylase UbiE/MenG (UbiE) (PDB:4OBW)	COG2226	Biotin biosynthesis	--------------------MKDNILYNPIAHLYESFSDSTPHIDVEIRTMLNLAGDVQGKSVLDLACGYGLFSRKFKELGASKVIGVDISDKMIEIARDKSRQYNDGIEFHISDVC--KMEQLGKFDLIVAAWLFCHAESLEDLQTMFRVIADHLKPSGKLVAYTCEPDFRLEN-GNYMNYSIKILSEEPAEDTTLLKAEFM------TTPRSPFTAYLWSREQYEDAINKAGLKHFEWHKPMLLESDIVSQPPGYWDNFQQNCFDTALVCQF-
14774	GC_00000037		X_szentirmaii_US123	1602	96	243	5	0	0.710948	0.866156	0.780915	H	Coenzyme transport and metabolism	COG2226	Ubiquinone/menaquinone biosynthesis C-methylase UbiE/MenG (UbiE) (PDB:4OBW)	COG2226	Biotin biosynthesis	--------------------MKDNILYNPIAHLYESFSDSTPHIDVEIRTMLNLAGDVQGKSVLDLACGYGLFSRKFKELGASKVIGVDISDKMIEIARDKSRQYNDGIEFHISDVC--KMEQLGKFDLIVAAWLFCHAESLEDLQTMFRVIADHLKPSGKLVAYTCEPDFRLEN-GNYMNYSIKILSEEPAEDTTLLKAEFM------TTPRSPFTAYLWSREQYEDAINKAGLKHFEWHKPMLLESDIVSQPPGYWDNFQQNCFDTALVCQF-
14780	GC_00000037		X_vietmanensis_T	1866	96	243	5	0	0.710948	0.866156	0.780915	H	Coenzyme transport and metabolism	COG2226	Ubiquinone/menaquinone biosynthesis C-methylase UbiE/MenG (UbiE) (PDB:4OBW)	COG2226	Biotin biosynthesis	--------------------MKDNILYNPIAHLYESFSDSTPHIEVEIRTILNLAGDIQGKSVLDLACGYGLFSREFKNRGASKVVGVDISDKMIEIARNKSQQYNDGIEFHLRNVC--EMESFGKFDLIVAAWLFCHAESLEDLKAMFRVVAEHLKPSGKLIAYTYEPDYRLAK-GNYENYQIKILSEEPVKDTTLLKAEFL------TTPPSPFTMYRWSREQYADAINEAGLKQFSWHKPMLLESDIAGYPPGFWDDYQRNCLDTALVCQF-
41881	GC_00000212		X_hominickii_ANU	3591	80	114	3	0	0.808882	0.888391	0.846774	H	Coenzyme transport and metabolism	COG2226	Ubiquinone/menaquinone biosynthesis C-methylase UbiE/MenG (UbiE) (PDB:4OBW)	COG2226	Biotin biosynthesis	-MLSEMITAYRKSNALFAFVESNAPQY-----LSTQDGKTEEQLAKLCNASQERFHRLLNYMQSLNVLTKKGDKFYLTEQCSSLSDPNSLETLHIKFELSPTCWSAWSQYSASLNKANSQSAFELNHHEKFFDYFSHEHNKTLKTTFDNLMSKVTDIMNEHIIKHIPLNDIFSIIDIGGGKGSLAKNIKMHYPHIQCHVMDQYDFSKQESEGITFINGDFFSTIPSGYDAYCIKNVLHNWPDNQAIDILKNCHKAMSEDSVIYIIDMIKEKNNTEAESFDLYMDALLSGKERYLFEFESLAKQAGFSITNTYSLDFSKTGSNQYIIEMKK----
41882	GC_00000212		X_hominickii_T	1205	80	114	3	0	0.808882	0.888391	0.846774	H	Coenzyme transport and metabolism	COG2226	Ubiquinone/menaquinone biosynthesis C-methylase UbiE/MenG (UbiE) (PDB:4OBW)	COG2226	Biotin biosynthesis	-MLSEMITAYRKSNALFAFVESNAPQY-----LSTQDGKTEEQLAKLCNASQERFHRLLNYMQSLNVLTKKGDKFYLTEQCSSLSDPNSLETLHIKFELSPTCWSAWSQYSASLNKANSQSAFELNHHEKFFDYFSHEHNKTLKTTFDNLMSKVTDIMNEHIIKHIPLNDIFSIIDIGGGKGSLAKNIKMHYPHIQCHVMDQYDFSKQESEGITFINGDFFSTIPSGYDAYCIKNVLHNWPDNQAIDILKNCHKAMSEDSVIYIIDMIKEKNNTEAESFDLYMDALLSGKERYLFEFESLAKQAGFSITNTYSLDFSKTGSNQYIIEMKK----
41883	GC_00000212		X_innexi_HGB1681	364	80	114	3	0	0.808882	0.888391	0.846774	H	Coenzyme transport and metabolism	COG2226	Ubiquinone/menaquinone biosynthesis C-methylase UbiE/MenG (UbiE) (PDB:4OBW)	COG2226	Biotin biosynthesis	MMLSEITIAYRKSAALFAFVESKAPLY-----LTTNDGKTVKELAQLCHVSEDRFNRLFHYMQTINVLTKKEDKFYLTEQCASLSDPNSLETLHIKFELNPTIWNSWSKYNESLHEMNNKSAFEINHHQPYFDYISHESNKNIKVIFDNFMSKVTDVTNKPIIKSIPLRGINSLVDIGGGLGSLAKEIKIHYPHIQCYVMDLYDFDRKESEGVTFIKGDFFAGIPSEHDAYCIKNVLHNWPDQKAVEILRTCHKAMRKDSVLYIIEMIKEPDDASSASFDLYMDIIVSGKSRYYSEFESIAKQAGLSITNRYNLNFSLTGSQQYIIEMRK----
41885	GC_00000212		X_innexi_T	137	80	114	3	0	0.808882	0.888391	0.846774	H	Coenzyme transport and metabolism	COG2226	Ubiquinone/menaquinone biosynthesis C-methylase UbiE/MenG (UbiE) (PDB:4OBW)	COG2226	Biotin biosynthesis	MMLSEITIAYRKSAALFAFVESKAPLY-----LTTNDGKTVKELAQLCHVSEDRFNRLFHYMQTINVLTKKEDKFYLTEQCASLSDPNSLETLHIKFELNPTIWNSWSKYNESLHEMNNKSAFEINHHQPYFDYISHESNKNIKVIFDNFMSKVTDVTNKPIIKSIPLRGINSLVDIGGGLGSLAKEIKIHYPHIQCYVMDLYDFDRKESEGVTFIKGDFFAGIPSEHDAYCIKNVLHNWPDQKAVEILRTCHKAMRKDSVLYIIEMIKEPDDASSASFDLYMDIIVSGKSRYYSEFESIAKQAGLSITNRYNLNFSLTGSQQYIIEMRK----
41892	GC_00000212		X_mauleonii_T	537	80	114	3	0	0.808882	0.888391	0.846774	H	Coenzyme transport and metabolism	COG2226	Ubiquinone/menaquinone biosynthesis C-methylase UbiE/MenG (UbiE) (PDB:4OBW)	COG2226	Biotin biosynthesis	-MLVEMIMAYRKSAALFAFVESKAPLY-----LSNENGKTAEQLAQLCSVSQERFSRLLDYLHSLNVLIKKEDKFYLTEQCASLGDQNSFETLNIKFELNPANWNAWSQYYTSLNEMNEKSAFELSHHEPFFGYVSHEHNKALKVAFDDLMSKATDIMSEHIIENMPLDGIYSIMDIGGGQGALAKDIKKHYPHIQCHVMDLYDFDRKESEGVAFIKGDFFSTIPAEYDAYCMKNVLHNWPDNKSVEILSNIHQAMRKDSVLYIIEMVKEPGDADSESFDLYMDIAVSGKSRSQPAFESIAEQAGLFITNTYKMKFSLTGSSQYIIEMKK----
41902	GC_00000212		X_thuongxuanensis_T	2623	80	114	3	0	0.808882	0.888391	0.846774	H	Coenzyme transport and metabolism	COG2226	Ubiquinone/menaquinone biosynthesis C-methylase UbiE/MenG (UbiE) (PDB:4OBW)	COG2226	Biotin biosynthesis	-MSLEMVTAYRKSNALYAFVDSKAPLY-----LSTQDGKTVEQIAQLCNVYQDRFHNLLNYMQTLNVLTKKDDKFYLTEQWASLSDPNSFETLYIKFELDPAFWNAWSQYSASLSKRNEKSAFELTHHEPFFDYLNHENNKTIKTIFDDLLAKMTDEMNKHIIEHIPLNGISSFIDIGGGVGSFAKNIKKHYPNTQCHVMDQYDFTRQESEEITFINGNFFSAIPSGYDAYSIKNVLDDWPDNKAIDILKNCQKAMREDSVLYVIDMIKEPN--EAVSFDLYIDTLLLGRKRYQSEFEFMAKQAGLSITNIYDLNFSTENGCYYIIEMKK----
71550	GC_00000505		X_beddingi_T	2681	97	99	2	0	0.964372	0.988332	0.976205	H	Coenzyme transport and metabolism	COG2226	Ubiquinone/menaquinone biosynthesis C-methylase UbiE/MenG (UbiE) (PDB:4OBW)	COG2226	Biotin biosynthesis	MADQSKETTDFGFRTVVKEEKKDMVAEVFHSVAAKYDLMNDLMSFGIHRIWKRFTIEASGIRRGHKVLDLAGGTGDLTAKFSRLVGEKGQVVLADINDSMLKVGREKLRDIGIVGNVSYVQANAEELPFPDNHFDCITISFGLRNVTDKEKALRSMCRVLKPGGRLLVLEFSKPILAPLSKVYDAYSFHVLPRIGQMVVKDAESYRYLTESIRMHPDQETLKGMMEDAGFDQVSYTNMTGGIVALHKGFKF
71551	GC_00000505		X_bovienii_18M	3570	97	99	2	0	0.964372	0.988332	0.976205	H	Coenzyme transport and metabolism	COG2226	Ubiquinone/menaquinone biosynthesis C-methylase UbiE/MenG (UbiE) (PDB:4OBW)	COG2226	Biotin biosynthesis	MADQSKKTTDFGFRTVEKDEKQIMVAEVFHSVASKYDLMNDLMSFGIHRIWKRFTIDASGIRRGHKVLDLAGGTGDLTAKFSRIVGEKGEVVLADINESMLKVGREKLRDIGIVGNVNYVQANAEELPFPDNYFDCITISFGLRNVTDKEKALRSMCRVLKPGGRLLVLEFSKPVLAPLSKVYDAYSFHVLPRIGQMIVKDADSYRYLTESIRMHPDQETLKAMMEEAGFDQVSYTNMTGGIVALHKGFKF
71552	GC_00000505		X_bovienii_CS03	3694	97	99	2	0	0.964372	0.988332	0.976205	H	Coenzyme transport and metabolism	COG2226	Ubiquinone/menaquinone biosynthesis C-methylase UbiE/MenG (UbiE) (PDB:4OBW)	COG2226	Biotin biosynthesis	MADQSKKTTDFGFRTVEKDEKQIMVAEVFHSVASKYDLMNDLMSFGIHRIWKRFTIDASGIRRGHKVLDLAGGTGDLTAKFSRIVGEKGEVVLADINESMLKVGREKLRDIGIVGNVNYVQANAEELPFPDNYFDCITISFGLRNVTDKEKALRSMCRVLKPGGRLLVLEFSKPVLAPLSKVYDAYSFHVLPRIGQMIVKDADSYRYLTESIRMHPDQETLKAMMEEAGFDQVSYTNMTGGIVALHKGFKF
71553	GC_00000505		X_bovienii_FL	3804	97	99	2	0	0.964372	0.988332	0.976205	H	Coenzyme transport and metabolism	COG2226	Ubiquinone/menaquinone biosynthesis C-methylase UbiE/MenG (UbiE) (PDB:4OBW)	COG2226	Biotin biosynthesis	MADQSKKTTDFGFRTVEKDEKQIMVAEVFHSVASKYDLMNDLMSFGIHRIWKRFTIDASGIRRGHKVLDLAGGTGDLTAKFSRIVGEKGEVVLADINESMLKVGREKLRDIGIVGNVNYVQANAEELPFPDNYFDCITISFGLRNVTDKEKALRSMCRVLKPGGRLLVLEFSKPILAPLSKVYDAYSFHILPRIGQMIVKDADSYRYLTESIRMHPDQETLKAMMEEAGFDQVSYTNMTGGIVALHKGFKF
71554	GC_00000505		X_bovienii_Goncek	298	97	99	2	0	0.964372	0.988332	0.976205	H	Coenzyme transport and metabolism	COG2226	Ubiquinone/menaquinone biosynthesis C-methylase UbiE/MenG (UbiE) (PDB:4OBW)	COG2226	Biotin biosynthesis	MADQSKKTTDFGFRTVEKDEKQIMVAEVFHSVASKYDLMNDLMSFGIHRIWKRFTIDASGIRRGHKVLDLAGGTGDLTAKFSRIVGEKGEVVLADINESMLKVGREKLRDIGIVGNVNYVQANAEELPFPDNYFDCITISFGLRNVTDKEKALRSMCRVLKPGGRLLVLEFSKPVLAPLSKVYDAYSFHVLPRIGQMIVKDADSYRYLTESIRMHPDQETLKAMMEEAGFDQVSYTNMTGGIVALHKGFKF
71555	GC_00000505		X_bovienii_Inter	451	97	99	2	0	0.964372	0.988332	0.976205	H	Coenzyme transport and metabolism	COG2226	Ubiquinone/menaquinone biosynthesis C-methylase UbiE/MenG (UbiE) (PDB:4OBW)	COG2226	Biotin biosynthesis	MADQSKKTTDFGFRTVEKDEKQNMVAEVFHSVASKYDLMNDLMSFGIHRIWKRFTIDASGIRRGHKVLDLAGGTGDLTAKFSRIVGEKGEVVLADINESMLKVGREKLRDIGIVGNVNYVQANAEELPFPDNYFDCITISFGLRNVTDKEKALRSMCRVLKPGGRLLVLEFSKPILAPLSKVYDAYSFHVLPRIGQMIVKDADSYRYLTESIRMHPDQETLKAMMEEAGFDQVSYTNMTGGIVALHKGFKF
71556	GC_00000505		X_bovienii_Jollieti	2766	97	99	2	0	0.964372	0.988332	0.976205	H	Coenzyme transport and metabolism	COG2226	Ubiquinone/menaquinone biosynthesis C-methylase UbiE/MenG (UbiE) (PDB:4OBW)	COG2226	Biotin biosynthesis	MADQSKKTTDFGFRTVEKDEKQNMVAEVFHSVASKYDLMNDLMSFGIHRIWKRFTIDASGIRRGHKVLDLAGGTGDLTAKFSRIVGEKGEVVLADINESMLKVGREKLRDIGIVGNVNYVQANAEELPFSDNYFDCITISFGLRNVTDKEKALRSMCRVLKPGGRLLVLEFSKPMLAPLSKVYDAYSFHVLPRIGQMIVKDADSYRYLTESIRMHPDQETLKSLMEEAGFDQVSYTNMTGGIVALHKGFKF
71557	GC_00000505		X_bovienii_Kraussei	468	97	99	2	0	0.964372	0.988332	0.976205	H	Coenzyme transport and metabolism	COG2226	Ubiquinone/menaquinone biosynthesis C-methylase UbiE/MenG (UbiE) (PDB:4OBW)	COG2226	Biotin biosynthesis	MADQSKKTTDFGFRTVEKDEKQNMVAEVFHSVASKYDLMNDLMSFGIHRIWKRFTIDASGIRRGHKVLDLAGGTGDLTAKFSRIVGEKGEVVLADINESMLKVGREKLRDIGIVGNVNYVQANAEELPFPDNYFDCITISFGLRNVTDKEKALGSMCRVLKPGGRLLVLEFSKPVLAPLSKIYDAYSFHVLPRIGQMIVKDADSYRYLTESIRMHPDQETLKALMEEAGFDQVSYTNMTGGIVALHKGFKF
71558	GC_00000505		X_bovienii_KrausseiBU	1731	97	99	2	0	0.964372	0.988332	0.976205	H	Coenzyme transport and metabolism	COG2226	Ubiquinone/menaquinone biosynthesis C-methylase UbiE/MenG (UbiE) (PDB:4OBW)	COG2226	Biotin biosynthesis	MADQSKKTTDFGFRTVEKDEKQIMVAEVFHSVASKYDLMNDLMSFGIHRIWKRFTIDASGIRRGHKVLDLAGGTGDLTAKFSRIVGEKGEVVLADINESMLKVGREKLRDIGIVGNVNYVQANAEELPFPDNYFDCITISFGLRNVTDKEKALRSMCRVLKPGGRLLVLEFSKPVLAPLSKVYDAYSFHVLPRIGQMIVKDADSYRYLTESIRMHPDQETLKAMMEEAGFDQVSYTNMTGGIVALHKGFKF
71559	GC_00000505		X_bovienii_LD21	3656	97	99	2	0	0.964372	0.988332	0.976205	H	Coenzyme transport and metabolism	COG2226	Ubiquinone/menaquinone biosynthesis C-methylase UbiE/MenG (UbiE) (PDB:4OBW)	COG2226	Biotin biosynthesis	MADQSKKTTDFGFRTVEKDEKQNMVAEVFHSVASKYDLMNDLMSFGIHRIWKRFTIDASGIRRGHKVLDLAGGTGDLTAKFSRLVGEKGEVVLADINESMLKVGREKLRDIGIVGNVNYVQANAEELPFPDNYFDCITISFGLRNVTDKEKALRSMCRVLKPGGRLLVLEFSKPILAPLSKVYDAYSFHVLPRIGQMIVKDADSYRYLTESIRMHPDQETLKAMMEEAGFDQVSYTNMTGGIVALHKGFKF
71560	GC_00000505		X_bovienii_LD27A	1886	97	99	2	0	0.964372	0.988332	0.976205	H	Coenzyme transport and metabolism	COG2226	Ubiquinone/menaquinone biosynthesis C-methylase UbiE/MenG (UbiE) (PDB:4OBW)	COG2226	Biotin biosynthesis	MADQSKKTTDFGFRTVEKDEKQNMVAEVFHSVASKYDLMNDLMSFGIHRIWKRFTIDASGIRRGHKVLDLAGGTGDLTAKFSRIVGEKGEVVLADINESMLKVGREKLRDIGIVGNVNYVQANAEELPFPDNYFDCITISFGLRNVTDKEKALRSMCRVLKPGGRLLVLEFSKPVLAPLSKVYDAYSFHVLPRIGQMIVKDADSYRYLTESIRMHPDQETLKAMMEEAGFDQVSYTNMTGGIVALHKGFKF
71561	GC_00000505		X_bovienii_LD27B	4224	97	99	2	0	0.964372	0.988332	0.976205	H	Coenzyme transport and metabolism	COG2226	Ubiquinone/menaquinone biosynthesis C-methylase UbiE/MenG (UbiE) (PDB:4OBW)	COG2226	Biotin biosynthesis	MADQSKKTTDFGFRTVEKDEKQNMVAEVFHSVASKYDLMNDLMSFGIHRIWKRFTIDASGIRRGHKVLDLAGGTGDLTAKFSRIVGEKGEVVLADINESMLKVGREKLRDIGIVGNVNYVQANAEELPFPDNYFDCITISFGLRNVTDKEKALRSMCRVLKPGGRLLVLEFSKPVLAPLSKVYDAYSFHVLPRIGQMIVKDADSYRYLTESIRMHPDQETLKAMMEEAGFDQVSYTNMTGGIVALHKGFKF
71562	GC_00000505		X_bovienii_LD28	2293	97	99	2	0	0.964372	0.988332	0.976205	H	Coenzyme transport and metabolism	COG2226	Ubiquinone/menaquinone biosynthesis C-methylase UbiE/MenG (UbiE) (PDB:4OBW)	COG2226	Biotin biosynthesis	MADQSKKTTDFGFRTVEKDEKQNMVAEVFHSVASKYDLMNDLMSFGIHRIWKRFTIDASGIRRGHKVLDLAGGTGDLTAKFSRIVGEKGEVVLADINESMLKVGREKLRDIGIVGNVNYVQANAEELPFPDNYFDCITISFGLRNVTDKEKALRSMCRVLKPGGRLLVLEFSKPILAPLSKIYDAYSFHVLPRIGQMIVKDADSYRYLTESIRMHPDQETLKAMMEEAGFDQVSYTNMTGGIVALHKGFKF
71563	GC_00000505		X_bovienii_LD3	3930	97	99	2	0	0.964372	0.988332	0.976205	H	Coenzyme transport and metabolism	COG2226	Ubiquinone/menaquinone biosynthesis C-methylase UbiE/MenG (UbiE) (PDB:4OBW)	COG2226	Biotin biosynthesis	MADQSKKTTDFGFRTVEKDEKQNMVAEVFHSVASKYDLMNDLMSFGIHRIWKRFTIDASGIRRGHKVLDLAGGTGDLTAKFSRLVGEKGEVVLADINESMLKVGREKLRDIGIVGNVNYVQANAEELPFPDNYFDCITISFGLRNVTDKEKALRSMCRVLKPGGRLLVLEFSKPILAPLSKVYDAYSFHVLPRIGQMIVKDADSYRYLTESIRMHPDQETLKAMMEEAGFDQVSYTNMTGGIVALHKGFKF
71564	GC_00000505		X_bovienii_LD45	1796	97	99	2	0	0.964372	0.988332	0.976205	H	Coenzyme transport and metabolism	COG2226	Ubiquinone/menaquinone biosynthesis C-methylase UbiE/MenG (UbiE) (PDB:4OBW)	COG2226	Biotin biosynthesis	MADQSKKTTDFGFRTVEKDEKQNMVAEVFHSVASKYDLMNDLMSFGIHRIWKRFTIDASGIRRGHKVLDLAGGTGDLTAKFSRIVGEKGEVVLADINESMLKVGREKLRDIGIVGNVNYVQANAEELPFPDNYFDCITISFGLRNVTDKEKALRSMCRVLKPGGRLLVLEFSKPILAPLSKVYDAYSFHVLPRIGQMIVKDADSYRYLTESIRMHPDQETLKAMMEEAGFDQVSYTNMTGGIVALHKGFKF
71565	GC_00000505		X_bovienii_LD5	3406	97	99	2	0	0.964372	0.988332	0.976205	H	Coenzyme transport and metabolism	COG2226	Ubiquinone/menaquinone biosynthesis C-methylase UbiE/MenG (UbiE) (PDB:4OBW)	COG2226	Biotin biosynthesis	MADQSKKTTDFGFRTVEKDEKQNMVAEVFHSVASKYDLMNDLMSFGIHRIWKRFTIDASGIRRGHKVLDLAGGTGDLTAKFSRIVGEKGEVVLADINESMLKVGREKLRDIGIVGNVNYVQANAEELPFPDNYFDCITISFGLRNVTDKEKALGSMCRVLKPGGRLLVLEFSKPVLAPLSKIYDAYSFHVLPRIGQMIVKDADSYRYLTESIRMHPDQETLKAMMEEAGFDQVSYTNMTGGIVALHKGFKF
71566	GC_00000505		X_bovienii_LD52	4086	97	99	2	0	0.964372	0.988332	0.976205	H	Coenzyme transport and metabolism	COG2226	Ubiquinone/menaquinone biosynthesis C-methylase UbiE/MenG (UbiE) (PDB:4OBW)	COG2226	Biotin biosynthesis	MADQSKKTTDFGFRTVEKDEKQNMVAEVFHSVASKYDLMNDLMSFGIHRIWKRFTIDASGIRRGHKVLDLAGGTGDLTAKFSRIVGEKGEVVLADINESMLKVGREKLRDIGIVGNVNYVQANAEELPFPDNYFDCITISFGLRNVTDKEKALRSMCRVLKPGGRLLVLEFSKPVLAPLSKVYDAYSFHVLPRIGQMIVKDADSYRYLTESIRMHPDQETLKAMMEEAGFDQVSYTNMTGGIVALHKGFKF
71567	GC_00000505		X_bovienii_LD8	3224	97	99	2	0	0.964372	0.988332	0.976205	H	Coenzyme transport and metabolism	COG2226	Ubiquinone/menaquinone biosynthesis C-methylase UbiE/MenG (UbiE) (PDB:4OBW)	COG2226	Biotin biosynthesis	MADQSKKTTDFGFRTVEKDEKQNMVAEVFHSVASKYDLMNDLMSFGIHRIWKRFTIDASGIRRGHKVLDLAGGTGDLTAKFSRLVGEKGEVVLADINESMLKVGREKLRDIGIVGNVNYVQANAEELPFPDNYFDCITISFGLRNVTDKEKALRSMCRVLKPGGRLLVLEFSKPILAPLSKVYDAYSFHVLPRIGQMIVKDADSYRYLTESIRMHPDQETLKAMMEEAGFDQVSYTNMTGGIVALHKGFKF
71568	GC_00000505		X_bovienii_MC10	3123	97	99	2	0	0.964372	0.988332	0.976205	H	Coenzyme transport and metabolism	COG2226	Ubiquinone/menaquinone biosynthesis C-methylase UbiE/MenG (UbiE) (PDB:4OBW)	COG2226	Biotin biosynthesis	MADQSKKTTDFGFRTVEKDEKQNMVAEVFHSVASKYDLMNDLMSFGIHRIWKRFTIDASGIRRGHKVLDLAGGTGDLTAKFSRIVGEKGEVVLADINESMLKVGREKLRDIGIVGNVNYVQANAEELPFPDNYFDCITISFGLRNVTDKEKALRSMCRVLKPGGRLLVLEFSKPVLAPLSKVYDAYSFHVLPRIGQMIVKDADSYRYLTESIRMHPDQETLKAMMEEAGFDQVSYTNMTGGIVALHKGFKF
71569	GC_00000505		X_bovienii_MC11	2032	97	99	2	0	0.964372	0.988332	0.976205	H	Coenzyme transport and metabolism	COG2226	Ubiquinone/menaquinone biosynthesis C-methylase UbiE/MenG (UbiE) (PDB:4OBW)	COG2226	Biotin biosynthesis	MADQSKKTTDFGFRTVEKDEKQNMVAEVFHSVASKYDLMNDLMSFGIHRIWKRFTIDASGIRRGHKVLDLAGGTGDLTAKFSRIVGEKGEVVLADINESMLKVGREKLRDIGIVGNVNYVQANAEELPFPDNYFDCITISFGLRNVTDKEKALRSMCRVLKPGGRLLVLEFSKPVLAPLSKVYDAYSFHVLPRIGQMIVKDADSYRYLTESIRMHPDQETLKAMMEEAGFDQVSYTNMTGGIVALHKGFKF
71570	GC_00000505		X_bovienii_MC15	1642	97	99	2	0	0.964372	0.988332	0.976205	H	Coenzyme transport and metabolism	COG2226	Ubiquinone/menaquinone biosynthesis C-methylase UbiE/MenG (UbiE) (PDB:4OBW)	COG2226	Biotin biosynthesis	MADQSKKTTDFGFRTVEKDEKQNMVAEVFHSVASKYDLMNDLMSFGIHRIWKRFTIDASGIRRGHKVLDLAGGTGDLTAKFSRIVGEKGEVVLADINESMLKVGREKLRDIGIVGNVNYVQANAEELPFPDNYFDCITISFGLRNVTDKEKALRSMCRVLKPGGRLLVLEFSKPVLAPLSKVYDAYSFHVLPRIGQMIVKDADSYRYLTESIRMHPDQETLKAMMEEAGFDQVSYTNMTGGIVALHKGFKF
71571	GC_00000505		X_bovienii_MC19	1720	97	99	2	0	0.964372	0.988332	0.976205	H	Coenzyme transport and metabolism	COG2226	Ubiquinone/menaquinone biosynthesis C-methylase UbiE/MenG (UbiE) (PDB:4OBW)	COG2226	Biotin biosynthesis	MADQSKKTTDFGFRTVEKDEKQNMVAEVFHSVASKYDLMNDLMSFGIHRIWKRFTIDASGIRRGHKVLDLAGGTGDLTAKFSRIVGEKGEVVLADINESMLKVGREKLRDIGIVGNVNYVQANAEELPFPDNYFDCITISFGLRNVTDKEKALRSMCRVLKPGGRLLVLEFSKPVLAPLSKVYDAYSFHVLPRIGQMIVKDADSYRYLTESIRMHPDQETLKAMMEEAGFDQVSYTNMTGGIVALHKGFKF
71572	GC_00000505		X_bovienii_MC200	2501	97	99	2	0	0.964372	0.988332	0.976205	H	Coenzyme transport and metabolism	COG2226	Ubiquinone/menaquinone biosynthesis C-methylase UbiE/MenG (UbiE) (PDB:4OBW)	COG2226	Biotin biosynthesis	MADQSKKTTDFGFRTVEKDEKQNMVAEVFHSVASKYDLMNDLMSFGIHRIWKRFTIDASGIRRGHKVLDLAGGTGDLTAKFSRIVGEKGEVVLADINESMLKVGREKLRDIGIVGNVNYVQANAEELPFPDNYFDCITISFGLRNVTDKEKALRSMCRVLKPGGRLLVLEFSKPVLAPLSKVYDAYSFHVLPRIGQMIVKDADSYRYLTESIRMHPDQETLKAMMEEAGFDQVSYTNMTGGIVALHKGFKF
71574	GC_00000505		X_bovienii_MC211	2591	97	99	2	0	0.964372	0.988332	0.976205	H	Coenzyme transport and metabolism	COG2226	Ubiquinone/menaquinone biosynthesis C-methylase UbiE/MenG (UbiE) (PDB:4OBW)	COG2226	Biotin biosynthesis	MADQSKKTTDFGFRTVEKDEKQNMVAEVFHSVASKYDLMNDLMSFGIHRIWKRFTIDASGIRRGHKVLDLAGGTGDLTAKFSRIVGEKGEVVLADINESMLKVGREKLRDIGIVGNVNYVQANAEELPFPDNYFDCITISFGLRNVTDKEKALRSMCRVLKPGGRLLVLEFSKPVLAPLSKVYDAYSFHVLPRIGQMIVKDADSYRYLTESIRMHPDQETLKAMMEEAGFDQVSYTNMTGGIVALHKGFKF
71575	GC_00000505		X_bovienii_MC214	3015	97	99	2	0	0.964372	0.988332	0.976205	H	Coenzyme transport and metabolism	COG2226	Ubiquinone/menaquinone biosynthesis C-methylase UbiE/MenG (UbiE) (PDB:4OBW)	COG2226	Biotin biosynthesis	MADQSKKTTDFGFRTVEKDEKQNMVAEVFHSVASKYDLMNDLMSFGIHRIWKRFTIDASGIRRGHKVLDLAGGTGDLTAKFSRIVGEKGEVVLADINESMLKVGREKLRDIGIVGNVNYVQANAEELPFPDNYFDCITISFGLRNVTDKEKALRSMCRVLKPGGRLLVLEFSKPILAPLSKVYDAYSFHVLPRIGQMIVKDADSYRYLTESIRMHPDQETLKAMMEEAGFDQVSYTNMTGGIVALHKGFKF
71576	GC_00000505		X_bovienii_MC216	2044	97	99	2	0	0.964372	0.988332	0.976205	H	Coenzyme transport and metabolism	COG2226	Ubiquinone/menaquinone biosynthesis C-methylase UbiE/MenG (UbiE) (PDB:4OBW)	COG2226	Biotin biosynthesis	MADQSKKTTDFGFRTVEKDEKQNMVAEVFHSVASKYDLMNDLMSFGIHRIWKRFTIDASGIRRGHKVLDLAGGTGDLTAKFSRIVGEKGEVVLADINESMLKVGREKLRDIGIVGNVNYVQANAEELPFPDNYFDCITISFGLRNVTDKEKALRSMCRVLKPGGRLLVLEFSKPVLAPLSKVYDAYSFHVLPRIGQMIVKDADSYRYLTESIRMHPDQETLKAMMEEAGFDQVSYTNMTGGIVALHKGFKF
71577	GC_00000505		X_bovienii_MC218	3484	97	99	2	0	0.964372	0.988332	0.976205	H	Coenzyme transport and metabolism	COG2226	Ubiquinone/menaquinone biosynthesis C-methylase UbiE/MenG (UbiE) (PDB:4OBW)	COG2226	Biotin biosynthesis	MADQSKKTTDFGFRTVEKDEKQNMVAEVFHSVASKYDLMNDLMSFGIHRIWKRFTIDASGIRRGHKVLDLAGGTGDLTAKFSRIVGEKGEVVLADINESMLKVGREKLRDIGIVGNVNYVQANAEELPFPDNYFDCITISFGLRNVTDKEKALRSMCRVLKPGGRLLVLEFSKPVLAPLSKVYDAYSFHVLPRIGQMIVKDADSYRYLTESIRMHPDQETLKAMMEEAGFDQVSYTNMTGGIVALHKGFKF
71578	GC_00000505		X_bovienii_MC221	1867	97	99	2	0	0.964372	0.988332	0.976205	H	Coenzyme transport and metabolism	COG2226	Ubiquinone/menaquinone biosynthesis C-methylase UbiE/MenG (UbiE) (PDB:4OBW)	COG2226	Biotin biosynthesis	MADQSKKTTDFGFRTVEKDEKQNMVAEVFHSVASKYDLMNDLMSFGIHRIWKRFTIDASGIRRGHKVLDLAGGTGDLTAKFSRIVGEKGEVVLADINESMLKVGREKLRDIGIVGNVNYVQANAEELPFPDNYFDCITISFGLRNVTDKEKALRSMCRVLKPGGRLLVLEFSKPVLAPLSKVYDAYSFHVLPRIGQMIVKDADSYRYLTESIRMHPDQETLKAMMEEAGFDQVSYTNMTGGIVALHKGFKF
71579	GC_00000505		X_bovienii_MC226	3057	97	99	2	0	0.964372	0.988332	0.976205	H	Coenzyme transport and metabolism	COG2226	Ubiquinone/menaquinone biosynthesis C-methylase UbiE/MenG (UbiE) (PDB:4OBW)	COG2226	Biotin biosynthesis	MADQSKKTTDFGFRTVEKDEKQNMVAEVFHSVASKYDLMNDLMSFGIHRIWKRFTIDASGIRRGHKVLDLAGGTGDLTAKFSRIVGEKGEVVLADINESMLKVGREKLRDIGIVGNVNYVQANAEELPFPDNYFDCITISFGLRNVTDKEKALRSMCRVLKPGGRLLVLEFSKPILAPLSKIYDAYSFHVLPRIGQMIVKDADSYRYLTESIRMHPDQETLKAMMEEAGFDQVSYTNMTGGIVALHKGFKF
71580	GC_00000505		X_bovienii_MC228	2618	97	99	2	0	0.964372	0.988332	0.976205	H	Coenzyme transport and metabolism	COG2226	Ubiquinone/menaquinone biosynthesis C-methylase UbiE/MenG (UbiE) (PDB:4OBW)	COG2226	Biotin biosynthesis	MADQSKKTTDFGFRTVEKDEKQNMVAEVFHSVASKYDLMNDLMSFGIHRIWKRFTIDASGIRRGHKVLDLAGGTGDLTAKFSRIVGEKGEVVLADINESMLKVGREKLRDIGIVGNVNYVQANAEELPFPDNYFDCITISFGLRNVTDKEKALRSMCRVLKPGGRLLVLEFSKPVLAPLSKVYDAYSFHVLPRIGQMIVKDADSYRYLTESIRMHPDQETLKAMMEEAGFDQVSYTNMTGGIVALHKGFKF
71581	GC_00000505		X_bovienii_MC233	589	97	99	2	0	0.964372	0.988332	0.976205	H	Coenzyme transport and metabolism	COG2226	Ubiquinone/menaquinone biosynthesis C-methylase UbiE/MenG (UbiE) (PDB:4OBW)	COG2226	Biotin biosynthesis	MADQSKKTTDFGFRTVEKDEKQNMVAEVFHSVASKYDLMNDLMSFGIHRIWKRFTIDASGIRRGHKVLDLAGGTGDLTAKFSRIVGEKGEVVLADINESMLKVGREKLRDIGIVGNVNYVQANAEELPFPDNYFDCITISFGLRNVTDKEKALRSMCRVLKPGGRLLVLEFSKPILAPLSKVYDAYSFHVLPRIGQMIVKDADSYRYLTESIRMHPDQETLKAMMEEAGFDQVSYTNMTGGIVALHKGFKF
71582	GC_00000505		X_bovienii_MC235	3052	97	99	2	0	0.964372	0.988332	0.976205	H	Coenzyme transport and metabolism	COG2226	Ubiquinone/menaquinone biosynthesis C-methylase UbiE/MenG (UbiE) (PDB:4OBW)	COG2226	Biotin biosynthesis	MADQSKKTTDFGFRTVEKDEKQNMVAEVFHSVASKYDLMNDLMSFGIHRIWKRFTIDASGIRRGHKVLDLAGGTGDLTAKFSRIVGEKGEVVLADINESMLKVGREKLRDIGIVGNVNYVQANAEELPFPDNYFDCITISFGLRNVTDKEKALRSMCRVLKPGGRLLVLEFSKPVLAPLSKVYDAYSFHVLPRIGQMIVKDADSYRYLTESIRMHPDQETLKAMMEEAGFDQVSYTNMTGGIVALHKGFKF
71583	GC_00000505		X_bovienii_MC239	2795	97	99	2	0	0.964372	0.988332	0.976205	H	Coenzyme transport and metabolism	COG2226	Ubiquinone/menaquinone biosynthesis C-methylase UbiE/MenG (UbiE) (PDB:4OBW)	COG2226	Biotin biosynthesis	MADQSKKTTDFGFRTVEKDEKQNMVAEVFHSVASKYDLMNDLMSFGIHRIWKRFTIDASGIRRGHKVLDLAGGTGDLTAKFSRIVGEKGEVVLADINESMLKVGREKLRDIGIVGNVNYVQANAEELPFPDNYFDCITISFGLRNVTDKEKALRSMCRVLKPGGRLLVLEFSKPILAPLSKVYDAYSFHVLPRIGQMIVKDADSYRYLTESIRMHPDQETLKAMMEEAGFDQVSYTNMTGGIVALHKGFKF
71584	GC_00000505		X_bovienii_MC241	4280	97	99	2	0	0.964372	0.988332	0.976205	H	Coenzyme transport and metabolism	COG2226	Ubiquinone/menaquinone biosynthesis C-methylase UbiE/MenG (UbiE) (PDB:4OBW)	COG2226	Biotin biosynthesis	MADQSKKTTDFGFRTVEKDEKQNMVAEVFHSVASKYDLMNDLMSFGIHRIWKRFTIDASGIRRGHKVLDLAGGTGDLTAKFSRIVGEKGEVVLADINESMLKVGREKLRDIGIVGNVNYVQANAEELPFPDNYFDCITISFGLRNVTDKEKALRSMCRVLKPGGRLLVLEFSKPVLAPLSKVYDAYSFHVLPRIGQMIVKDADSYRYLTESIRMHPDQETLKAMMEEAGFDQVSYTNMTGGIVALHKGFKF
71585	GC_00000505		X_bovienii_MC250	3781	97	99	2	0	0.964372	0.988332	0.976205	H	Coenzyme transport and metabolism	COG2226	Ubiquinone/menaquinone biosynthesis C-methylase UbiE/MenG (UbiE) (PDB:4OBW)	COG2226	Biotin biosynthesis	MADQSKKTTDFGFRTVEKDEKQNMVAEVFHSVASKYDLMNDLMSFGIHRIWKRFTIDASGIRRGHKVLDLAGGTGDLTAKFSRIVGEKGEVVLADINESMLKVGREKLRDIGIVGNVNYVQANAEELPFPDNYFDCITISFGLRNVTDKEKALRSMCRVLKPGGRLLVLEFSKPVLAPLSKVYDAYSFHVLPRIGQMIVKDADSYRYLTESIRMHPDQETLKAMMEEAGFDQVSYTNMTGGIVALHKGFKF
71586	GC_00000505		X_bovienii_MC255	770	97	99	2	0	0.964372	0.988332	0.976205	H	Coenzyme transport and metabolism	COG2226	Ubiquinone/menaquinone biosynthesis C-methylase UbiE/MenG (UbiE) (PDB:4OBW)	COG2226	Biotin biosynthesis	MADQSKKTTDFGFRTVEKDEKQNMVAEVFHSVASKYDLMNDLMSFGIHRIWKRFTIDASGIRRGHKVLDLAGGTGDLTAKFSRIVGEKGEVVLADINESMLKVGREKLRDIGIVGNVNYVQANAEELPFPDNYFDCITISFGLRNVTDKEKALRSMCRVLKPGGRLLVLEFSKPILAPLSKIYDAYSFHVLPRIGQMIVKDADSYRYLTESIRMHPDQETLKAMMEEAGFDQVSYTNMTGGIVALHKGFKF
71587	GC_00000505		X_bovienii_MC266	2530	97	99	2	0	0.964372	0.988332	0.976205	H	Coenzyme transport and metabolism	COG2226	Ubiquinone/menaquinone biosynthesis C-methylase UbiE/MenG (UbiE) (PDB:4OBW)	COG2226	Biotin biosynthesis	MADQSKKTTDFGFRTVEKDEKQNMVAEVFHSVASKYDLMNDLMSFGIHRIWKRFTIDASGIRRGHKVLDLAGGTGDLTAKFSRIVGEKGEVVLADINESMLKVGREKLRDIGIVGNVNYVQANAEELPFPDNYFDCITISFGLRNVTDKEKALRSMCRVLKPGGRLLVLEFSKPILAPLSKVYDAYSFHVLPRIGQMIVKDADSYRYLTESIRMHPDQETLKAMMEEAGFDQVSYTNMTGGIVALHKGFKF
71588	GC_00000505		X_bovienii_MC44	2426	97	99	2	0	0.964372	0.988332	0.976205	H	Coenzyme transport and metabolism	COG2226	Ubiquinone/menaquinone biosynthesis C-methylase UbiE/MenG (UbiE) (PDB:4OBW)	COG2226	Biotin biosynthesis	MADQSKKTTDFGFRTVEKDEKQNMVAEVFHSVASKYDLMNDLMSFGIHRIWKRFTIDASGIRRGHKVLDLAGGTGDLTAKFSRIVGEKGEVVLADINESMLKVGREKLRDIGIVGNVNYVQANAEELPFPDNYFDCITISFGLRNVTDKEKALRSMCRVLKPGGRLLVLEFSKPVLAPLSKVYDAYSFHVLPRIGQMIVKDADSYRYLTESIRMHPDQETLKAMMEEAGFDQVSYTNMTGGIVALHKGFKF
71589	GC_00000505		X_bovienii_MC47	2141	97	99	2	0	0.964372	0.988332	0.976205	H	Coenzyme transport and metabolism	COG2226	Ubiquinone/menaquinone biosynthesis C-methylase UbiE/MenG (UbiE) (PDB:4OBW)	COG2226	Biotin biosynthesis	MADQSKKTTDFGFRTVEKDEKQNMVAEVFHSVASKYDLMNDLMSFGIHRIWKRFTIDASGIRRGHKVLDLAGGTGDLTAKFSRIVGEKGEVVLADINESMLKVGREKLRDIGIVGNVNYVQANAEELPFPDNYFDCITISFGLRNVTDKEKALGSMCRVLKPGGRLLVLEFSKPVLAPLSKIYDAYSFHVLPRIGQMIVKDADSYRYLTESIRMHPDQETLKAMMEEAGFDQVSYTNMTGGIVALHKGFKF
71590	GC_00000505		X_bovienii_MC52	2311	97	99	2	0	0.964372	0.988332	0.976205	H	Coenzyme transport and metabolism	COG2226	Ubiquinone/menaquinone biosynthesis C-methylase UbiE/MenG (UbiE) (PDB:4OBW)	COG2226	Biotin biosynthesis	MADQSKKTTDFGFRTVEKDEKQNMVAEVFHSVASKYDLMNDLMSFGIHRIWKRFTIDASGIRRGHKVLDLAGGTGDLTAKFSRIVGEKGEVVLADINESMLKVGREKLRDIGIVGNVNYVQANAEELPFPDNYFDCITISFGLRNVTDKEKALRSMCRVLKPGGRLLVLEFSKPILAPLSKIYDAYSFHVLPRIGQMIVKDADSYRYLTESIRMHPDQETLKAMMEEAGFDQVSYTNMTGGIVALHKGFKF
71591	GC_00000505		X_bovienii_MC59	679	97	99	2	0	0.964372	0.988332	0.976205	H	Coenzyme transport and metabolism	COG2226	Ubiquinone/menaquinone biosynthesis C-methylase UbiE/MenG (UbiE) (PDB:4OBW)	COG2226	Biotin biosynthesis	MADQSKKTTDFGFRTVEKDEKQNMVAEVFHSVASKYDLMNDLMSFGIHRIWKRFTIDASGIRRGHKVLDLAGGTGDLTAKFSRIVGEKGEVVLADINESMLKVGREKLRDIGIVGNVNYVQANAEELPFPDNYFDCITISFGLRNVTDKEKALRSMCRVLKPGGRLLVLEFSKPILAPLSKVYDAYSFHVLPRIGQMIVKDADSYRYLTESIRMHPDQETLKAMMEEAGFDQVSYTNMTGGIVALHKGFKF
71592	GC_00000505		X_bovienii_MC66	2820	97	99	2	0	0.964372	0.988332	0.976205	H	Coenzyme transport and metabolism	COG2226	Ubiquinone/menaquinone biosynthesis C-methylase UbiE/MenG (UbiE) (PDB:4OBW)	COG2226	Biotin biosynthesis	MADQSKKTTDFGFRTVEKDEKQNMVAEVFHSVASKYDLMNDLMSFGIHRIWKRFTIDASGIRRGHKVLDLAGGTGDLTAKFSRIVGEKGEVVLADINESMLKVGREKLRDIGIVGNVNYVQANAEELPFPDNYFDCITISFGLRNVTDKEKALRSMCRVLKPGGRLLVLEFSKPVLAPLSKVYDAYSFHVLPRIGQMIVKDADSYRYLTESIRMHPDQETLKAMMEEAGFDQVSYTNMTGGIVALHKGFKF
71593	GC_00000505		X_bovienii_MC67	2937	97	99	2	0	0.964372	0.988332	0.976205	H	Coenzyme transport and metabolism	COG2226	Ubiquinone/menaquinone biosynthesis C-methylase UbiE/MenG (UbiE) (PDB:4OBW)	COG2226	Biotin biosynthesis	MADQSKKTTDFGFRTVEKDEKQNMVAEVFHSVASKYDLMNDLMSFGIHRIWKRFTIDASGIRRGHKVLDLAGGTGDLTAKFSRIVGEKGEVVLADINESMLKVGREKLRDIGIVGNVNYVQANAEELPFPDNYFDCITISFGLRNVTDKEKALRSMCRVLKPGGRLLVLEFSKPILAPLSKVYDAYSFHVLPRIGQMIVKDADSYRYLTESIRMHPDQETLKAMMEEAGFDQVSYTNMTGGIVALHKGFKF
71594	GC_00000505		X_bovienii_MC78	2596	97	99	2	0	0.964372	0.988332	0.976205	H	Coenzyme transport and metabolism	COG2226	Ubiquinone/menaquinone biosynthesis C-methylase UbiE/MenG (UbiE) (PDB:4OBW)	COG2226	Biotin biosynthesis	MADQSKKTTDFGFRTVEKDEKQNMVAEVFHSVASKYDLMNDLMSFGIHRIWKRFTIDASGIRRGHKVLDLAGGTGDLTAKFSRIVGEKGEVVLADINESMLKVGREKLRDIGIVGNVNYVQANAEELPFPDNYFDCITISFGLRNVTDKEKALRSMCRVLKPGGRLLVLEFSKPVLAPLSKVYDAYSFHVLPRIGQMIVKDADSYRYLTESIRMHPDQETLKAMMEEAGFDQVSYTNMTGGIVALHKGFKF
71595	GC_00000505		X_bovienii_MC81	2561	97	99	2	0	0.964372	0.988332	0.976205	H	Coenzyme transport and metabolism	COG2226	Ubiquinone/menaquinone biosynthesis C-methylase UbiE/MenG (UbiE) (PDB:4OBW)	COG2226	Biotin biosynthesis	MADQSKKTTDFGFRTVEKDEKQNMVAEVFHSVASKYDLMNDLMSFGIHRIWKRFTIDASGIRRGHKVLDLAGGTGDLTAKFSRIVGEKGEVVLADINESMLKVGREKLRDIGIVGNVNYVQANAEELPFPDNYFDCITISFGLRNVTDKEKALRSMCRVLKPGGRLLVLEFSKPILAPLSKIYDAYSFHVLPRIGQMIVKDADSYRYLTESIRMHPDQETLKAMMEEAGFDQVSYTNMTGGIVALHKGFKF
71596	GC_00000505		X_bovienii_MC94	2964	97	99	2	0	0.964372	0.988332	0.976205	H	Coenzyme transport and metabolism	COG2226	Ubiquinone/menaquinone biosynthesis C-methylase UbiE/MenG (UbiE) (PDB:4OBW)	COG2226	Biotin biosynthesis	MADQSKKTTDFGFRTVEKDEKQNMVAEVFHSVASKYDLMNDLMSFGIHRIWKRFTIDASGIRRGHKVLDLAGGTGDLTAKFSRIVGEKGEVVLADINESMLKVGREKLRDIGIVGNVNYVQANAEELPFPDNYFDCITISFGLRNVTDKEKALRSMCRVLKPGGRLLVLEFSKPVLAPLSKVYDAYSFHVLPRIGQMIVKDADSYRYLTESIRMHPDQETLKAMMEEAGFDQVSYTNMTGGIVALHKGFKF
71597	GC_00000505		X_bovienii_MC95	3792	97	99	2	0	0.964372	0.988332	0.976205	H	Coenzyme transport and metabolism	COG2226	Ubiquinone/menaquinone biosynthesis C-methylase UbiE/MenG (UbiE) (PDB:4OBW)	COG2226	Biotin biosynthesis	MADQSKKTTDFGFRTVEKDEKQNMVAEVFHSVASKYDLMNDLMSFGIHRIWKRFTIDASGIRRGHKVLDLAGGTGDLTAKFSRIVGEKGEVVLADINESMLKVGREKLRDIGIVGNVNYVQANAEELPFPDNYFDCITISFGLRNVTDKEKALGSMCRVLKPGGRLLVLEFSKPVLAPLSKIYDAYSFHVLPRIGQMIVKDADSYRYLTESIRMHPDQETLKAMMEEAGFDQVSYTNMTGGIVALHKGFKF
71598	GC_00000505		X_bovienii_MC96	3731	97	99	2	0	0.964372	0.988332	0.976205	H	Coenzyme transport and metabolism	COG2226	Ubiquinone/menaquinone biosynthesis C-methylase UbiE/MenG (UbiE) (PDB:4OBW)	COG2226	Biotin biosynthesis	MADQSKKTTDFGFRTVEKDEKQNMVAEVFHSVASKYDLMNDLMSFGIHRIWKRFTIDASGIRRGHKVLDLAGGTGDLTAKFSRIVGEKGEVVLADINESMLKVGREKLRDIGIVGNVNYVQANAEELPFPDNYFDCITISFGLRNVTDKEKALGSMCRVLKPGGRLLVLEFSKPVLAPLSKIYDAYSFHVLPRIGQMIVKDADSYRYLTESIRMHPDQETLKAMMEEAGFDQVSYTNMTGGIVALHKGFKF
71599	GC_00000505		X_bovienii_MM1	1206	97	99	2	0	0.964372	0.988332	0.976205	H	Coenzyme transport and metabolism	COG2226	Ubiquinone/menaquinone biosynthesis C-methylase UbiE/MenG (UbiE) (PDB:4OBW)	COG2226	Biotin biosynthesis	MADQSKKTTDFGFRTVEKDEKQNMVAEVFHSVASKYDLMNDLMSFGIHRIWKRFTIDASGIRRGHKVLDLAGGTGDLTAKFSRIVGEKGEVVLADINESMLKVGREKLRDIGIVGNVNYVQANAEELPFPDNYFDCITISFGLRNVTDKEKALRSMCRVLKPGGRLLVLEFSKPILAPLSKVYDAYSFHVLPRIGQMIVKDADSYRYLTESIRMHPDQETLKAMMEEAGFDQVSYTNMTGGIVALHKGFKF
71600	GC_00000505		X_bovienii_MM17	3144	97	99	2	0	0.964372	0.988332	0.976205	H	Coenzyme transport and metabolism	COG2226	Ubiquinone/menaquinone biosynthesis C-methylase UbiE/MenG (UbiE) (PDB:4OBW)	COG2226	Biotin biosynthesis	MADQSKKTTDFGFRTVEKDEKQNMVAEVFHSVASKYDLMNDLMSFGIHRIWKRFTIDASGIRRGHKVLDLAGGTGDLTAKFSRIVGEKGEVVLADINESMLKVGREKLRDIGIVGNVNYVQANAEELPFPDNYFDCITISFGLRNVTDKEKALGSMCRVLKPGGRLLVLEFSKPVLAPLSKIYDAYSFHVLPRIGQMIVKDADSYRYLTESIRMHPDQETLKALMEEAGFDQVSYTNMTGGIVALHKGFKF
71601	GC_00000505		X_bovienii_Oregonense	2836	97	99	2	0	0.964372	0.988332	0.976205	H	Coenzyme transport and metabolism	COG2226	Ubiquinone/menaquinone biosynthesis C-methylase UbiE/MenG (UbiE) (PDB:4OBW)	COG2226	Biotin biosynthesis	MADQSKKTTDFGFRTVEKNEKQNMVAEVFHSVASKYDLMNDLMSFGIHRIWKRFTIDASGIRRGHKVLDLAGGTGDLTAKFSRIVGEKGEVVLADINESMLKVGREKLRDIGIVGNVNYVQANAEELPFPDNYFDCITISFGLRNVTDKEKALRSMCRVLKPGGRLLVLEFSKPVLAPLSKVYDAYSFHVLPRIGQMIVKDADSYRYLTESIRMHPDQETLKAMMEEAGFDQVSYTNMTGGIVALHKGFKF
71602	GC_00000505		X_bovienii_Punta	2002	97	99	2	0	0.964372	0.988332	0.976205	H	Coenzyme transport and metabolism	COG2226	Ubiquinone/menaquinone biosynthesis C-methylase UbiE/MenG (UbiE) (PDB:4OBW)	COG2226	Biotin biosynthesis	MADQSKKTTDFGFRTVEKDEKQIMVAEVFHSVASKYDLMNDLMSFGIHRIWKRFTIDASGIRRGHKVLDLAGGTGDLTAKFSRIVGEKGEVVLADINESMLKVGREKLRDIGIVGNVNYVQANAEELPFPDNYFDCITISFGLRNVTDKEKALRSMCRVLKPGGRLLVLEFSKPVLAPLSKVYDAYSFHVLPRIGQMIVKDADSYRYLTESIRMHPDQETLKAMMEEAGFDQVSYTNMTGGIVALHKGFKF
71603	GC_00000505		X_bovienii_SS_2004	432	97	99	2	0	0.964372	0.988332	0.976205	H	Coenzyme transport and metabolism	COG2226	Ubiquinone/menaquinone biosynthesis C-methylase UbiE/MenG (UbiE) (PDB:4OBW)	COG2226	Biotin biosynthesis	MADQSKKTTDFGFRTVEKDEKQNMVAEVFHSVASKYDLMNDLMSFGIHRIWKRFTIDASGIRRGHKVLDLAGGTGDLTAKFSRIVGEKGEVVLADINESMLKVGREKLRDIGIVGNVNYVQANAEELPFSDNYFDCITISFGLRNVTDKEKALRSMCRVLKPGGRLLVLEFSKPMLAPLSKVYDAYSFHVLPRIGQMIVKDADSYRYLTESIRMHPDQETLKSLMEEAGFDQVSYTNMTGGIVALHKGFKF
71604	GC_00000505		X_bovienii_feltiaeML	457	97	99	2	0	0.964372	0.988332	0.976205	H	Coenzyme transport and metabolism	COG2226	Ubiquinone/menaquinone biosynthesis C-methylase UbiE/MenG (UbiE) (PDB:4OBW)	COG2226	Biotin biosynthesis	MADQSKKTTDFGFRTVEKDEKQIMVAEVFHSVASKYDLMNDLMSFGIHRIWKRFTIDASGIRRGHKVLDLAGGTGDLTAKFSRIVGEKGEVVLADINESMLKVGREKLRDIGIVGNVNYVQANAEELPFPDNYFDCITISFGLRNVTDKEKALRSMCRVLKPGGRLLVLEFSKPVLAPLSKVYDAYSFHVLPRIGQMIVKDADSYRYLTESIRMHPDQETLKAMMEEAGFDQVSYTNMTGGIVALHKGFKF
71605	GC_00000505		X_bovienii_feltiae_FR	1303	97	99	2	0	0.964372	0.988332	0.976205	H	Coenzyme transport and metabolism	COG2226	Ubiquinone/menaquinone biosynthesis C-methylase UbiE/MenG (UbiE) (PDB:4OBW)	COG2226	Biotin biosynthesis	MADQSKKTTDFGFRTVEKDEKQIMVAEVFHSVASKYDLMNDLMSFGIHRIWKRFTIDASGIRRGHKVLDLAGGTGDLTAKFSRIVGEKGEVVLADINESMLKVGREKLRDIGIVGNVNYVQANAEELPFPDNYFDCITISFGLRNVTDKEKALRSMCRVLKPGGRLLVLEFSKPILAPLSKVYDAYSFHILPRIGQMIVKDADSYRYLTESIRMHPDQETLKAMMEEAGFDQVSYTNMTGGIVALHKGFKF
71606	GC_00000505		X_budapestensis_T	1851	97	99	2	0	0.964372	0.988332	0.976205	H	Coenzyme transport and metabolism	COG2226	Ubiquinone/menaquinone biosynthesis C-methylase UbiE/MenG (UbiE) (PDB:4OBW)	COG2226	Biotin biosynthesis	MADQSKETTHFGFRTVVKEEKKDMVAEVFHSVASKYDLMNDLMSFGIHRIWKRFTIDASGVRRGHRVLDLAGGTGDLTAKFSRLVGEKGEVVLADINDSMLKVGREKLRDNGIVGNVSYVQANAEELPFTDNYFDCITISFGLRNVTDKDKALRSMYRVLKPGGRLLVLEFSKPVLAPLSKIYDTYSFHILPRIGQAVVKDADSYRYLTESIRMHPDQETLKAMMETAGFEQVSYNNMTGGIVALHKGFKF
71607	GC_00000505		X_cabanillasii_JM26	4166	97	99	2	0	0.964372	0.988332	0.976205	H	Coenzyme transport and metabolism	COG2226	Ubiquinone/menaquinone biosynthesis C-methylase UbiE/MenG (UbiE) (PDB:4OBW)	COG2226	Biotin biosynthesis	MADKSKETTHFGFRTVAKEEKKDMVAEVFHSVASKYDLMNDLMSFGIHRIWKRFTIDASGVRRGHRVLDLAGGTGDLTAKFSRLVGEKGEVALADINDSMLKVGREKLRDNGIVGNVSYVQANAEELPFADNYFDCITISFGLRNVTDKDKALRSMYRVLKPGGRLLVLEFSKPVLEPLSKVYDAYSFHILPRIGQMVVKDADSYRYLTESIRMHPDQETLKTMMEAAGFEQVSYNNMTGGIVALHKGFKF
71608	GC_00000505		X_cabanillasii_T	1748	97	99	2	0	0.964372	0.988332	0.976205	H	Coenzyme transport and metabolism	COG2226	Ubiquinone/menaquinone biosynthesis C-methylase UbiE/MenG (UbiE) (PDB:4OBW)	COG2226	Biotin biosynthesis	MADQSKETTHFGFRTVAKEEKKDMVAEVFHSVASKYDLMNDLMSFGIHRIWKRFTIDASGVRRGHRVLDLAGGTGDLTAKFSRLVGEKGEVVLADINDSMLKVGREKLRDNGIVGNVSYVQANAEELPFADNYFDCITISFGLRNVTDKDKALRSMYRVLKPGGRLLVLEFSKPVLEPLSKVYDAYSFHILPRIGQMVVKDADSYRYLTESIRMHPDQETLKTMMEAAGFEQVSYNNMTGGIVALHKGFKF
71609	GC_00000505		X_doucetiae_T	2924	97	99	2	0	0.964372	0.988332	0.976205	H	Coenzyme transport and metabolism	COG2226	Ubiquinone/menaquinone biosynthesis C-methylase UbiE/MenG (UbiE) (PDB:4OBW)	COG2226	Biotin biosynthesis	MADQSKETTDFGFRTVAKEEKKEMVAEVFHSVAAKYDLMNDLMSFGIHRIWKRFTIETSGVRRGHKVLDLAGGTGDLTAKFSRIVGEKGQVVLADINDSMLKVGREKLRDIGIVGNVSYVQANAEELPFPDNHFDCITISFGLRNVTDKEKALRSMYRVLKPGGRLLVLEFSKPVLAPLSKVYDAYSFHVLPKIGQMVVKDADSYRYLTESIRMHPDQETLKSMMEEAGFDQVYYTNMTGGIVALHKGFKF
71610	GC_00000505		X_eapokensis_T	2194	97	99	2	0	0.964372	0.988332	0.976205	H	Coenzyme transport and metabolism	COG2226	Ubiquinone/menaquinone biosynthesis C-methylase UbiE/MenG (UbiE) (PDB:4OBW)	COG2226	Biotin biosynthesis	MADQSKETTDFGFRTVAKEQKKEMVAEVFHSVAAKYDLMNDLMSFGIHRIWKRFTIESSGVRRGHKVLDLAGGTGDLTAKFSRMVGEKGQVVLADINDSMLKVGREKLRDIGIVGNVSYVQANAEELPFPDNHFDCITISFGLRNVTDKEKALRSMYRVLKPGGRLLVLEFSKPVLAPLSKVYDVYSFHVLPRIGQMIVNDADSYRYLTESIRMHPDQETLKGMMEEAGFDQVYYTNMTGGIVALHKGFKF
71611	GC_00000505		X_ehlersii_T	878	97	99	2	0	0.964372	0.988332	0.976205	H	Coenzyme transport and metabolism	COG2226	Ubiquinone/menaquinone biosynthesis C-methylase UbiE/MenG (UbiE) (PDB:4OBW)	COG2226	Biotin biosynthesis	MADQSKETTDFGFRTVAKEQKKEMVAEVFHSVASKYDLMNDLMSFGIHRIWKRFTIESSGVRRGHKVLDLAGGTGDLTAKFSRMVGEKGQVVLADINDSMLKVGREKLRDIGIVGNVSYVQANAEELPFPDNHFDCITISFGLRNVTDKEKALRSMYRVLKPGGRLLVLEFSKPVLAPVSKIYDVYSFHVLPRIGQMVVNDADSYRYLTESIRMHPDQETLKGMMEDAGFDQVYYTNMTGGIVALHKGFKF
71612	GC_00000505		X_griffinae_ID10	3301	97	99	2	0	0.964372	0.988332	0.976205	H	Coenzyme transport and metabolism	COG2226	Ubiquinone/menaquinone biosynthesis C-methylase UbiE/MenG (UbiE) (PDB:4OBW)	COG2226	Biotin biosynthesis	MADQSKETTDFGFRTVAKEQKKEMVAEVFHSVASKYDLMNDLMSFGIHRIWKRFTIESSGVRRGHKVLDLAGGTGDLTAKFSRIVGEKGQVVLADINDSMLKVGREKLRDIGIVGNVSYVQANAEELPFPDNHFDCITISFGLRNVTDKEKALRSMYRVLKPGGRLLVLEFSKPVLAPLSKIYDVYSFHVLPRIGQIVVNDADSYRYLTESIRMHPDQETLKGMMEEAGFDQVYYTNMTGGVVALHKGFKF
71613	GC_00000505		X_griffiniae_HGB2511	767	97	99	2	0	0.964372	0.988332	0.976205	H	Coenzyme transport and metabolism	COG2226	Ubiquinone/menaquinone biosynthesis C-methylase UbiE/MenG (UbiE) (PDB:4OBW)	COG2226	Biotin biosynthesis	MADQSKETTDFGFRTVAKEQKKEMVAEVFHSVASKYDLMNDLMSFGIHRIWKRFTIESSGVRRGHKVLDLAGGTGDLTAKFSRIVGEKGQVVLADINDSMLKVGREKLRDIGIVGNVSYVQANAEELPFPDNHFDCITISFGLRNVTDKEKALRSMYRVLKPGGRLLVLEFSKPVLAPLSKIYDVYSFHVLPRIGQIVVNDADSYRYLTESIRMHPDQETLKGMMEEAGFDQVYYTNMTGGVVALHKGFKF
71614	GC_00000505		X_griffiniae_Kalro	883	97	99	2	0	0.964372	0.988332	0.976205	H	Coenzyme transport and metabolism	COG2226	Ubiquinone/menaquinone biosynthesis C-methylase UbiE/MenG (UbiE) (PDB:4OBW)	COG2226	Biotin biosynthesis	MADQSKETTDFGFRTVAKEQKKEMVAEVFHSVASKYDLMNDLMSFGIHRIWKRFTIESSGVRRGHKVLDLAGGTGDLTAKFSRIVGEKGQVVLADINDSMLKVGREKLRDIGIVGNVSYVQANAEELPFPDNHFDCITISFGLRNVTDKEKALRSMYRVLKPGGRLLVLEFSKPVLAPLSKIYDVYSFHVLPRIGQVVVNDADSYRYLTESIRMHPDQETLKGMMEEAGFDQVYYTNMTGGVVALHKGFKF
71615	GC_00000505		X_griffiniae_VH1	763	97	99	2	0	0.964372	0.988332	0.976205	H	Coenzyme transport and metabolism	COG2226	Ubiquinone/menaquinone biosynthesis C-methylase UbiE/MenG (UbiE) (PDB:4OBW)	COG2226	Biotin biosynthesis	MADQSKETTDFGFRTVAKEQKKEMVAEVFHSVASKYDLMNDLMSFGIHRIWKRFTIESSGVRRGHKVLDLAGGTGDLTAKFSRIVGEKGQVVLADINDSMLKVGREKLRDIGIVGNVSYVQANAEELPFPDNHFDCITISFGLRNVTDKEKALRSMYRVLKPGGRLLVLEFSKPVLAPLSKIYDVYSFHVLPRIGQVVVNDADSYRYLTESIRMHPDQETLKGMMEEAGFDQVYYTNMTGGVVALHKGFKF
71616	GC_00000505		X_griffiniae_XN45	1187	97	99	2	0	0.964372	0.988332	0.976205	H	Coenzyme transport and metabolism	COG2226	Ubiquinone/menaquinone biosynthesis C-methylase UbiE/MenG (UbiE) (PDB:4OBW)	COG2226	Biotin biosynthesis	MADQSKETTDFGFRTVAKEQKKEMVAEVFHSVASKYDLMNDLMSFGIHRIWKRFTIESSGVRRGHKVLDLAGGTGDLTAKFSRIVGEKGQVVLADINDSMLKVGREKLRDIGIVGNVSYVQANAEELPFPDNHFDCITISFGLRNVTDKEKALRSMYRVLKPGGRLLVLEFSKPVLAPLSKIYDVYSFHVLPRIGQVVVNDADSYRYLTESIRMHPDQETLKGMMEEAGFDQVYYTNMTGGVVALHKGFKF
71617	GC_00000505		X_griffiniae_xg97	1018	97	99	2	0	0.964372	0.988332	0.976205	H	Coenzyme transport and metabolism	COG2226	Ubiquinone/menaquinone biosynthesis C-methylase UbiE/MenG (UbiE) (PDB:4OBW)	COG2226	Biotin biosynthesis	MADQSKETTDFGFRTVAKEQKKEMVAEVFHSVASKYDLMNDLMSFGIHRIWKRFTIESSGVRRGHKVLDLAGGTGDLTAKFSRIVGEKGQVVLADINDSMLKVGREKLRDIGIVGNVSYVQANAEELPFPDNHFDCITISFGLRNVTDKEKALRSMYRVLKPGGRLLVLEFSKPVLAPLSKIYDVYSFHVLPRIGQVVVNDADSYRYLTESIRMHPDQETLKGMMEEAGFDQVYYTNMTGGVVALHKGFKF
71618	GC_00000505		X_hominickii_ANU	3839	97	99	2	0	0.964372	0.988332	0.976205	H	Coenzyme transport and metabolism	COG2226	Ubiquinone/menaquinone biosynthesis C-methylase UbiE/MenG (UbiE) (PDB:4OBW)	COG2226	Biotin biosynthesis	MADQSKETTDFGFRTVAKEEKKDMVAEVFHSVASKYDLMNDLMSFGVHRIWKRFTIESSGVRRGHKVLDLAGGTGDLTAKFSRIVGEKGQVVLADINDSMLKVGREKLRDIGIVGNVSYVQANAEELPFPDNHFDCITISFGLRNVTDKEKALRSMCRVLKPGGRLLVLEFSKPVLAPLSKVYDAYSFHILPRIGQMVVKDAESYRYLTESIRMHPDQETLKGMMEEAGFDQVSYTNMTGGIVALHKGFKF
71619	GC_00000505		X_hominickii_T	3027	97	99	2	0	0.964372	0.988332	0.976205	H	Coenzyme transport and metabolism	COG2226	Ubiquinone/menaquinone biosynthesis C-methylase UbiE/MenG (UbiE) (PDB:4OBW)	COG2226	Biotin biosynthesis	MADQSKETTDFGFRTVAKEEKKDMVAEVFHSVASKYDLMNDLMSFGVHRIWKRFTIESSGVRRGHKVLDLAGGTGDLTAKFSRIVGEKGQVVLADINDSMLKVGREKLRDIGIVGNVSYVQANAEELPFPDNHFDCITISFGLRNVTDKEKALRSMCRVLKPGGRLLVLEFSKPVLAPLSKVYDAYSFHILPRIGQMVVKDAESYRYLTESIRMHPDQETLKGMMEEAGFDQVSYTNMTGGIVALHKGFKF
71620	GC_00000505		X_innexi_HGB1681	2808	97	99	2	0	0.964372	0.988332	0.976205	H	Coenzyme transport and metabolism	COG2226	Ubiquinone/menaquinone biosynthesis C-methylase UbiE/MenG (UbiE) (PDB:4OBW)	COG2226	Biotin biosynthesis	MPDQSKETTHFGFRTVAKDEKKDMVAEVFHSVAAKYDLMNDLMSFGIHRIWKRFTIDASGVRRGHKVLDLAGGTGDLTAKFSRLVGEKGEVVLADINDSMLKVGREKLRDNGIVGNVSYVQANAEELPFPDNYFDCITISFGLRNVTDKDKALRSMCRVLKPGGRLLVLEFSKPVLAPLSKIYDTYSFHILPRIGQAVVKDADSYRYLTESIRMHPDQETLKTMMETAGFDLVSYTNMTGGIVALHKGFKF
71621	GC_00000505		X_innexi_T	1286	97	99	2	0	0.964372	0.988332	0.976205	H	Coenzyme transport and metabolism	COG2226	Ubiquinone/menaquinone biosynthesis C-methylase UbiE/MenG (UbiE) (PDB:4OBW)	COG2226	Biotin biosynthesis	MPDQSKETTHFGFRTVAKDEKKDMVAEVFHSVAAKYDLMNDLMSFGIHRIWKRFTIDASGVRRGHKVLDLAGGTGDLTAKFSRLVGEKGEVVLADINDSMLKVGREKLRDNGIVGNVSYVQANAEELPFPDNYFDCITISFGLRNVTDKDKALRSMCRVLKPGGRLLVLEFSKPVLAPLSKIYDTYSFHILPRIGQAVVKDADSYRYLTESIRMHPDQETLKTMMETAGFDLVSYTNMTGGIVALHKGFKF
71622	GC_00000505		X_ishibashii_T	880	97	99	2	0	0.964372	0.988332	0.976205	H	Coenzyme transport and metabolism	COG2226	Ubiquinone/menaquinone biosynthesis C-methylase UbiE/MenG (UbiE) (PDB:4OBW)	COG2226	Biotin biosynthesis	MADQSKETTDFGFRTVAKEQKKEMVAEVFHSVASKYDLMNDLMSFGIHRIWKRFTIESSGVRRGHKVLDLAGGTGDLTAKFSRMVGEKGQVVLADINDSMLKVGREKLRDIGIVGNVSYVQANAEELPFPDNHFDCITISFGLRNVTDKEKALRSMYRVLKPGGRLLVLEFSKPVLAPLSKVYDVYSFHILPRIGQMVVNDADSYRYLTESIRMHPDQETLKGMMEEAGFDQVYYTNMTGGIVALHKGFKF
71623	GC_00000505		X_japonica_T	2277	97	99	2	0	0.964372	0.988332	0.976205	H	Coenzyme transport and metabolism	COG2226	Ubiquinone/menaquinone biosynthesis C-methylase UbiE/MenG (UbiE) (PDB:4OBW)	COG2226	Biotin biosynthesis	MADQSKETTDFGFRTVAKEEKKEMVAEVFHSVASKYDLMNDLMSFGIHRIWKRFTIEASGVRRGHKVLDLAGGTGDLTAKFSRIVGEKGQVVLADINDSMLKVGREKLRDIGIVGNVSYVQANAEELPFPDNHFDCITISFGLRNVTDKEKALRSMCRVLKPGGRLLVLEFSKPVLAPLSKVYDAYSFHVLPRIGQMIVKDADSYRYLTESIRMHPDQETLKGMMEEAGFDQVSYSNMTGGIVALHKGFKF
71624	GC_00000505		X_khoisanae	539	97	99	2	0	0.964372	0.988332	0.976205	H	Coenzyme transport and metabolism	COG2226	Ubiquinone/menaquinone biosynthesis C-methylase UbiE/MenG (UbiE) (PDB:4OBW)	COG2226	Biotin biosynthesis	MANQSKETTDFGFRTVAKEEKKDMVAEVFHSVAAKYDLMNDLMSFGIHRIWKRFTIEASGVRRGHKVLDLAGGTGDLTAKFSRIVGEKGQVVLADINDSMLKVGREKLRDIGIVGNVSYVQANAEELPFPDNYFDCITISFGLRNVTDKEKALRSMCRVLKPGGRLLVLEFSKPVLAPLSKVYDAYSFHVLPRIGQMVVKDADSYRYLTESIRMHPDQETLKGMMEEAGFDQVSYTNMTGGVVALHKGFKF
71625	GC_00000505		X_koppenhoeferi_T	1559	97	99	2	0	0.964372	0.988332	0.976205	H	Coenzyme transport and metabolism	COG2226	Ubiquinone/menaquinone biosynthesis C-methylase UbiE/MenG (UbiE) (PDB:4OBW)	COG2226	Biotin biosynthesis	MADQSKETTDFGFRTVAKEEKKEMVAEVFHSVAVKYDLMNDLMSFGIHRIWKRFTIEASGVRRGHKVLDLAGGTGDLAAKFSRIVGERGQVVLADINDSMLKVGREKLRDIGIVGNVNYVQANAEVLPFPDNYFDCITISFGLRNVTDKEKALRSMYRVLKPGGRLLVLEFSKPILAALSKVYDAYSFHILPRIGQLIVKDADSYRYLTESIRMHPDQEMLKGMMEEAGFDQVSYSNMTGGIVALHKGFKF
71626	GC_00000505		X_kozodoii	1893	97	99	2	0	0.964372	0.988332	0.976205	H	Coenzyme transport and metabolism	COG2226	Ubiquinone/menaquinone biosynthesis C-methylase UbiE/MenG (UbiE) (PDB:4OBW)	COG2226	Biotin biosynthesis	MADQPKETTDFGFRTVAKEEKKEMVAEVFHSVAAKYDLMNDLMSFGIHRIWKRFTIEASGVRRGHKVLDLAGGTGDLTAKFSRIVGENGQVILADINDSMLKVGREKLRDIGIIGNVSYVQANAEELPFPDNYFDCITISFGLRNVTDKEKALRSMYRVLKPGGRLLVLEFSKPVLAPLSKIYDAYSFHVLPRVGQLVVKDAESYRYLTESIRMHPDQETLKSMMEEAGFDQVYYTNMTGGIVALHKGFKF
71627	GC_00000505		X_lircayensis_T	2654	97	99	2	0	0.964372	0.988332	0.976205	H	Coenzyme transport and metabolism	COG2226	Ubiquinone/menaquinone biosynthesis C-methylase UbiE/MenG (UbiE) (PDB:4OBW)	COG2226	Biotin biosynthesis	MADQSKETTDFGFRTVAKEEKKDMVAEVFHSVAAKYDLMNDLMSFGIHRIWKRFTIEASGVRRGHKVLDLAGGTGDLAAKFSRIVGEKGQVVLADINDSMLKVGREKLRDIGIVGNVSYVQANAEELPFPDNYFDCITIAFGLRNVTDKEKALRSMCRVLKPGGRLLVLEFSKPVLAPLSKIYDAYSFHVLPRIGQMVVKDADSYRYLTESIRMHPDQETLKGIMEEAGFDQVSYSNMTGGVVALHKGFKF
71628	GC_00000505		X_mauleonii_T	3313	97	99	2	0	0.964372	0.988332	0.976205	H	Coenzyme transport and metabolism	COG2226	Ubiquinone/menaquinone biosynthesis C-methylase UbiE/MenG (UbiE) (PDB:4OBW)	COG2226	Biotin biosynthesis	MADQSKETTDFGFRTVSKESKKDMVAEVFHSVAAKYDLMNDLMSFGIHRIWKRFTIEASGVRRGHKVLDLAGGTGDLTAKFSRIVGENGQVVLADINDSMLKVGREKLRDIGIVGNVSYIQANAEELPFPDNYFDCITISFGLRNVTDKEKALRSMCRVLKPGGRLLVLEFSKPMLAPLSKVYDAYSFHILPRIGQMVVKDADSYRYLTESIRMHPDQETLKSMMEAAGFDQVSYSNMTGGIVALHKGFKF
71629	GC_00000505		X_miraniensis	3609	97	99	2	0	0.964372	0.988332	0.976205	H	Coenzyme transport and metabolism	COG2226	Ubiquinone/menaquinone biosynthesis C-methylase UbiE/MenG (UbiE) (PDB:4OBW)	COG2226	Biotin biosynthesis	MANQSKETTDFGFRTVAKEEKKDMVAEVFHSVAAKYDLMNDLMSFGIHRIWKRFTIEASGVRRGHKVLDLAGGTGDLTAKFSRIVGEKGQVVLADINDSMLKVGREKLRDIGIVGNVSYVQANAEELPFPDNYFDCITISFGLRNVTDKEKALRSMCRVLKPGGRLLVLEFSKPVLAPLSKVYDAYSFHVLPRIGQMVVKDADSYRYLTESIRMHPDQETLKGMMEEAGFDQVSYTNMTGGVVALHKGFKF
71630	GC_00000505		X_nematophila_AN61	3289	97	99	2	0	0.964372	0.988332	0.976205	H	Coenzyme transport and metabolism	COG2226	Ubiquinone/menaquinone biosynthesis C-methylase UbiE/MenG (UbiE) (PDB:4OBW)	COG2226	Biotin biosynthesis	MADQSKETTDFGFRTVAKEEKKEMVAEVFHSVAVKYDLMNDLMSFGIHRIWKRFTIEASGVRRGHKVLDLAGGTGDLTAKFSRIVGEKGQVVLADINDSMLKVGREKLRDIGIVGNVSYVQANAEELPFPDNYFDCITISFGLRNVTEKEKALRSMCRVLKPGGRLLVLEFSKPVLAPLSKVYDAYSFHVLPRIGQLVVKDADSYRYLTESIRMHPDQETLKGMMEDAGFDQVSYSNMTGGIVALHKGFKF
71631	GC_00000505		X_nematophila_ATCC19061	3292	97	99	2	0	0.964372	0.988332	0.976205	H	Coenzyme transport and metabolism	COG2226	Ubiquinone/menaquinone biosynthesis C-methylase UbiE/MenG (UbiE) (PDB:4OBW)	COG2226	Biotin biosynthesis	MADQSKETTDFGFRTVAKEEKKEMVAEVFHSVAVKYDLMNDLMSFGIHRIWKRFTIEASGVRRGHKVLDLAGGTGDLTAKFSRIVGEKGQVVLADINDSMLKVGREKLRDIGIVGNVSYVQANAEELPFPDNYFDCITISFGLRNVTEKEKALRSMCRVLKPGGRLLVLEFSKPVLAPLSKVYDAYSFHVLPRIGQLVVKDADSYRYLTESIRMHPDQETLKGMMEDAGFDQVSYSNMTGGIVALHKGFKF
71632	GC_00000505		X_nematophila_Anatoliense	1505	97	99	2	0	0.964372	0.988332	0.976205	H	Coenzyme transport and metabolism	COG2226	Ubiquinone/menaquinone biosynthesis C-methylase UbiE/MenG (UbiE) (PDB:4OBW)	COG2226	Biotin biosynthesis	MADQSKETTDFGFRTVAKEEKKEMVAEVFHSVAVKYDLMNDLMSFGIHRIWKRFTIEASGVRRGHKVLDLAGGTGDLTAKFSRIVGEKGQVVLADINDSMLKVGREKLRDIGIVGNVSYVQANAEELPFPDNYFDCITISFGLRNVTEKEKALRSMCRVLKPGGRLLVLEFSKPVLAPLSKVYDAYSFHVLPRIGQLVVKDADSYRYLTESIRMHPDQETLKGMMEDAGFDQVSYSNMTGGIVALHKGFKF
71633	GC_00000505		X_nematophila_C2_3	1908	97	99	2	0	0.964372	0.988332	0.976205	H	Coenzyme transport and metabolism	COG2226	Ubiquinone/menaquinone biosynthesis C-methylase UbiE/MenG (UbiE) (PDB:4OBW)	COG2226	Biotin biosynthesis	------------------------MVAEVFHSVAVKYDLMNDLMSFGIHRIWKCFTIEASGVRRGHKVLDLAGGTGDLTAKFSRIVGEKGQVVLADINDSMLKVGREKLRDIGIVGNVSYVQANAEELPFPDNYFDCITISFGLRNVTEKEKALRSMCRVLKPGGRLLVLEFSKPVLAPLSKVYDAYSFHVLPRIGQLVVKDADSYRYLTESIRMHPDQETLKGMMEDAGFDQVSYSNMTGGIVALHKGFKF
71635	GC_00000505		X_nematophila_F1	3359	97	99	2	0	0.964372	0.988332	0.976205	H	Coenzyme transport and metabolism	COG2226	Ubiquinone/menaquinone biosynthesis C-methylase UbiE/MenG (UbiE) (PDB:4OBW)	COG2226	Biotin biosynthesis	MADQSKETTDFGFRTVAKEEKKEMVAEVFHSVAVKYDLMNDLMSFGIHRIWKCFTIEASGVRRGHKVLDLAGGTGDLTAKFSRIVGEKGQVVLADINDSMLKVGREKLRDIGIVGNVSYVQANAEELPFPDNYFDCITISFGLRNVTEKEKALRSMCRVLKPGGRLLVLEFSKPVLAPLSKVYDAYSFHVLPRIGQLVVKDADSYRYLTESIRMHPDQETLKGMMEDAGFDQVSYSNMTGGIVALHKGFKF
71636	GC_00000505		X_nematophila_SII	3681	97	99	2	0	0.964372	0.988332	0.976205	H	Coenzyme transport and metabolism	COG2226	Ubiquinone/menaquinone biosynthesis C-methylase UbiE/MenG (UbiE) (PDB:4OBW)	COG2226	Biotin biosynthesis	MADQSKETTDFGFRTVAKEEKKEMVAEVFHSVAVKYDLMNDLMSFGIHRIWKCFTIEASGVRRGHKVLDLAGGTGDLTAKFSRIVGEKGQVVLADINDSMLKVGREKLRDIGIVGNVSYVQANAEELPFPDNYFDCITISFGLRNVTEKEKALRSMCRVLKPGGRLLVLEFSKPVLAPLSKVYDAYSFHVLPRIGQLVVKDADSYRYLTESIRMHPDQETLKGMMEDAGFDQVSYSNMTGGIVALHKGFKF
71637	GC_00000505		X_nematophila_Websteri	1974	97	99	2	0	0.964372	0.988332	0.976205	H	Coenzyme transport and metabolism	COG2226	Ubiquinone/menaquinone biosynthesis C-methylase UbiE/MenG (UbiE) (PDB:4OBW)	COG2226	Biotin biosynthesis	MADQSKETTDFGFRTVAKEEKKEMVAEVFHSVAVKYDLMNDLMSFGIHRIWKCFTIEASGVRRGHKVLDLAGGTGDLTAKFSRIVGEKGQVVLADINDSMLKVGREKLRDIGIVGNVSYVQANAEELPFPDNYFDCITISFGLRNVTEKEKALRSMCRVLKPGGRLLVLEFSKPVLAPLSKVYDAYSFHVLPRIGQLVVKDADSYRYLTESIRMHPDQETLKGMMEDAGFDQVSYSNMTGGIVALHKGFKF
71638	GC_00000505		X_poinarii_G6	2773	97	99	2	0	0.964372	0.988332	0.976205	H	Coenzyme transport and metabolism	COG2226	Ubiquinone/menaquinone biosynthesis C-methylase UbiE/MenG (UbiE) (PDB:4OBW)	COG2226	Biotin biosynthesis	MADQSKETTDFGFRSVAKEEKKDMVAEVFHSVASKYDLMNDLMSFGIHRIWKRFTIEASGVRRGHKVLDLAGGTGDLTAKFSRIVGEKGQVILADINDSMLKVGREKLRDTGIVGNVNYVQANAEELPFPDNYFDCITISFGLRNVTDKEKALRSMYRVLKPGGRLLVLEFSKPVLAPLSKVYDAYSFHILPRIGQMVVKDADSYRYLTESIRMHPDQDTLKSMMEEAGFDQVSYTNMTGGIVALHKGFKF
71639	GC_00000505		X_poinarii_SK	2712	97	99	2	0	0.964372	0.988332	0.976205	H	Coenzyme transport and metabolism	COG2226	Ubiquinone/menaquinone biosynthesis C-methylase UbiE/MenG (UbiE) (PDB:4OBW)	COG2226	Biotin biosynthesis	MADQSKETTDFGFRSVAKEEKKDMVAEVFHSVASKYDLMNDLMSFGIHRIWKRFTIEASGVRRGHKVLDLAGGTGDLTAKFSRIVGEKGQVILADINDSMLKVGREKLRDTGIVGNVNYVQANAEELPFPDNYFDCITISFGLRNVTDKEKALRSMCRVLKPGGRLLVLEFSKPVLAPLSKVYDAYSFHILPRIGQMVVKDADSYRYLTESIRMHPDQDTLKSMMEEAGFDQVSYTNMTGGIVALHKGFKF
71640	GC_00000505		X_stockiae_T	309	97	99	2	0	0.964372	0.988332	0.976205	H	Coenzyme transport and metabolism	COG2226	Ubiquinone/menaquinone biosynthesis C-methylase UbiE/MenG (UbiE) (PDB:4OBW)	COG2226	Biotin biosynthesis	MPDQSKETTHFGFRTVAKDEKKDMVAEVFHSVAAKYDLMNDLMSFGIHRIWKRFTIDASGVRRGHKVLDLAGGTGDLTAKFSRLVGEKGEVVLADINDSMLKVGREKLRDNGIVGNVSYVQANAEELPFPDNYFDCITISFGLRNVTDKDKALRSMFRVLKPGGRLLVLEFSKPILAPLSKIYDTYSFHILPRIGQAVVKDADSYRYLTESIRMHPDQETLKGMMETAGFDLVSYSNMTGGIVALHKGFKF
71641	GC_00000505		X_szentirmaii_T	1559	97	99	2	0	0.964372	0.988332	0.976205	H	Coenzyme transport and metabolism	COG2226	Ubiquinone/menaquinone biosynthesis C-methylase UbiE/MenG (UbiE) (PDB:4OBW)	COG2226	Biotin biosynthesis	MADQSKETTDFGFRTVAKEEKKDMVAEVFHSVAAKYDLMNDLMSFGIHRIWKRFTIEASGIRRGHKVLDLAGGTGDLTAKFSRIVGENGQVVLADINDSMLKVGREKLRDIGIVGNVSYVQANAEELPFPDNHFDCITISFGLRNVTDKEKALRSMYRVLKPGGRLLVLEFSKPVLAPLSKVYDAYSFHVLPRIGQLVVKDADSYRYLTESIRMHPDQETLKGMMEEAGFDQVSYNNMTGGIVALHKGFKF
71642	GC_00000505		X_szentirmaii_US123	3622	97	99	2	0	0.964372	0.988332	0.976205	H	Coenzyme transport and metabolism	COG2226	Ubiquinone/menaquinone biosynthesis C-methylase UbiE/MenG (UbiE) (PDB:4OBW)	COG2226	Biotin biosynthesis	MADQSKETTDFGFRTVAKEEKKDMVAEVFHSVAAKYDLMNDLMSFGIHRIWKRFTIEASGIRRGHKVLDLAGGTGDLTAKFSRIVGENGQVVLADINDSMLKVGREKLRDIGIVGNVSYVQANAEELPFPDNHFDCITISFGLRNVTDKEKALRSMYRVLKPGGRLLVLEFSKPVLAPLSKVYDAYSFHVLPRIGQLVVKDADSYRYLTESIRMHPDQETLKGMMEEAGFDQVSYNNMTGGIVALHKGFKF
71643	GC_00000505		X_thuongxuanensis_T	2653	97	99	2	0	0.964372	0.988332	0.976205	H	Coenzyme transport and metabolism	COG2226	Ubiquinone/menaquinone biosynthesis C-methylase UbiE/MenG (UbiE) (PDB:4OBW)	COG2226	Biotin biosynthesis	MADQSKETTDFGFRTVAKEQKKEMVAEVFHSVASKYDLMNDLMSFGIHRIWKRFTIESSGVRRGHKVLDLAGGTGDLTAKFSRMVGEKGQVVLADINDSMLKVGREKLRDIGIVGNVNYVQANAEELPFPDNHFDCITISFGLRNVTDKEKALRSMYRVLKPGGRLLVLEFSKPVLAPLSKVYDVYSFHILPRIGQMVVKDADSYRYLTESIRMHPDQETLKGMMEDAGFDQVYYTNMTGGIVALHKGFKF
71644	GC_00000505		X_vietmanensis_T	1606	97	99	2	0	0.964372	0.988332	0.976205	H	Coenzyme transport and metabolism	COG2226	Ubiquinone/menaquinone biosynthesis C-methylase UbiE/MenG (UbiE) (PDB:4OBW)	COG2226	Biotin biosynthesis	MADQSKETTDFGFRTVAKEEKKEMVAEVFHSVASKYDLMNDLMSFGIHRIWKRFTIEASGVRRGHKVLDLAGGTGDLTAKFSRIVGEKGQVVLADINDSMLKVGREKLRDIGIVGNVNYVQANAEELPFPDNHFDCITISFGLRNVTDKEKALRSMCRVLKPGGRLLVLEFSKPVLAPLSKVYDAYSFHILPRIGQMVVKDADSYRYLTESIRMHPDQETLKGMMEEAGFDQVSYSNMTGGIVALHKGFKF
71645	GC_00000505		X_vietmanensis_T	2966	97	99	2	0	0.964372	0.988332	0.976205	H	Coenzyme transport and metabolism	COG2226	Ubiquinone/menaquinone biosynthesis C-methylase UbiE/MenG (UbiE) (PDB:4OBW)	COG2226	Biotin biosynthesis	MADQSKETTDFGFRTVAKEEKKEMVAEVFHSVASKYDLMNDLMSFGIHRIWKRFTIEASGVRRGHKVLDLAGGTGDLTAKFSRIVGEKGQVVLADINDSMLKVGREKLRDIGIVGNVNYVQANAEELPFPDNHFDCITISFGLRNVTDKEKALRSMCRVLKPGGRLLVLEFSKPVLAPLSKVYDAYSFHILPRIGQMVVKDADSYRYLTESIRMHPDQETLKGMMEEAGFDQVSYSNMTGGIVALHKGFKF
71646	GC_00000505		Xenorhabdus_sp_BG5	2285	97	99	2	0	0.964372	0.988332	0.976205	H	Coenzyme transport and metabolism	COG2226	Ubiquinone/menaquinone biosynthesis C-methylase UbiE/MenG (UbiE) (PDB:4OBW)	COG2226	Biotin biosynthesis	MADQSKETTDFGFRTVAKEQKKEMVADVFHSVASKYDLMNDLMSFGIHRIWKRFTIESSGVRRGHKVLDLAGGTGDLTAKFSRMVGEKGQVVLADINDSMLKVGREKLRDTGIVGNVSYVQANAEELPFPDNHFDCITISFGLRNVTDKEKALRSMYRVLKPGGRLLVLEFSKPVLAPLSKVYDVYSFHVLPRIGQMVVKDADSYRYLTESIRMHPDQETLKGMMEDAGFDQVYYTNMTGGIVALHKGFKF
71647	GC_00000505		Xenorhabdus_sp_BMMCB	2714	97	99	2	0	0.964372	0.988332	0.976205	H	Coenzyme transport and metabolism	COG2226	Ubiquinone/menaquinone biosynthesis C-methylase UbiE/MenG (UbiE) (PDB:4OBW)	COG2226	Biotin biosynthesis	MADQSKETTDFGFRTVAKEQKKEMVAEVFHSVASKYDLMNDLMSFGIHRIWKRFTIESSGIRRGHKVLDLAGGTGDLTAKFSRMVGEKGQVVLADINDSMLKVGREKLRDTGIVGNVSYVQANAEELPFPDNHFDCITISFGLRNVTDKEKALRSMYRVLKPGGRLLVLEFSKPVLAPLSKVYDVYSFHVLPRIGQMVVNDADSYRYLTESIRMHPDQETLKGMMEEAGFDQVYYTNMTGGIVALHKGFKF
71648	GC_00000505		Xenorhabdus_sp_TH1	597	97	99	2	0	0.964372	0.988332	0.976205	H	Coenzyme transport and metabolism	COG2226	Ubiquinone/menaquinone biosynthesis C-methylase UbiE/MenG (UbiE) (PDB:4OBW)	COG2226	Biotin biosynthesis	MADQSKETTDFGFRTVAKEQKKEMVAEVFHSVASKYDLMNDLMSLGIHRIWKRFTIESSGVRRGHKVLDLAGGTGDLTAKFSRIVGEKGQVVLADINDSMLKVGREKLRDIGIVGNVSYVQANAEELPFPDNYFDCITISFGLRNVTDKEKALRSMYRVLKPGGRLLVLEFSKPVLAPLSKIYDVYSFHVLPRIGQIVVNDADSYRYLTESIRMHPDQETLKGMMEEAGFDQVYYTNMTGGVVALHKGFKF
80658	GC_00000597		X_beddingi_T	279	97	99	2	0	0.906634	0.941489	0.923733	H	Coenzyme transport and metabolism	COG2226	Ubiquinone/menaquinone biosynthesis C-methylase UbiE/MenG (UbiE) (PDB:4OBW)	COG2226	Biotin biosynthesis	--------MDLAVKP----------VDKQAIAGAFGRAASKYDTVARLQQQTGEYLMELAQAENIGARVLDAGCGTGFFSARWKQQNKHVIALDLAAGMLSHARRQHAADYYLQGDIEHLGLAANSVDLCFSNLAVQWCNDLPCALQAFYRVTRPGGLIVFSTLAQGSLHELETAWGQVDNYRHTNQFLPQREITQACQPYRHKVILRQYCQHYPQLLPLLNSLKGIGATHLHHGRQQGLMTRKRLNALAEAYPRNNGHYPLSYHLVFGVIYCDK
80659	GC_00000597		X_bovienii_18M	164	97	99	2	0	0.906634	0.941489	0.923733	H	Coenzyme transport and metabolism	COG2226	Ubiquinone/menaquinone biosynthesis C-methylase UbiE/MenG (UbiE) (PDB:4OBW)	COG2226	Biotin biosynthesis	--------MDLAVKA----------VDKQAIAGAFGRAASRYDTAAKLQQQTGEYLMELAQAENLGVRVLDAGCGTGFFSAHWKQRGKQVIALDLASGMLNHAQEQQVADYYLQGDIEHLGLADNSVDICFSNLAVQWCNELPCALQEFHRVTRPGGLILFSTLAQGSLYELEAAWRQVDTYRHINQFLPLQAITDACQAYRHKIISRQYCQYYPQLLPLLNSLKGIGATHLHHGRQHGLMTRKRLNTLAEAYPRNNEDYPLSYQIAFGVIYCDK
80660	GC_00000597		X_bovienii_CS03	3134	97	99	2	0	0.906634	0.941489	0.923733	H	Coenzyme transport and metabolism	COG2226	Ubiquinone/menaquinone biosynthesis C-methylase UbiE/MenG (UbiE) (PDB:4OBW)	COG2226	Biotin biosynthesis	--------MDLAVKA----------VDKQAIAGAFGRAASRYDTAAKLQQQTGEYLMELAQAENLGVRVLDAGCGTGFFSAHWKQRGKQVIALDLASGMLNHAQEQQVADYYLQGDIEHLGLADNSVDICFSNLAVQWCNELPCALQEFHRVTRPGGLILFSTLAQGSLYELEAAWRQVDTYRHINQFLPLQAITDACQTYRHKIISRQYCQYYPQLLPLLNSLKGIGATHLHHGRQHGLMTRKRLNTLAEAYPRNNENYPLSYQIVFGVIYCDK
80661	GC_00000597		X_bovienii_FL	2394	97	99	2	0	0.906634	0.941489	0.923733	H	Coenzyme transport and metabolism	COG2226	Ubiquinone/menaquinone biosynthesis C-methylase UbiE/MenG (UbiE) (PDB:4OBW)	COG2226	Biotin biosynthesis	--------MDLAVKA----------VDKQAIAGAFGRAASRYDTAAKLQQQTGEYLMELAQAENLGVRVLDAGCGTGFFSAHWKQRGKQVIALDLASGMLNHAQEQQVADYYLQGDIEHLGLADNSVDICFSNLAVQWCNELPCALQEFHRVTRPGGLILFSTLAQGSLYELEAAWRQVDTYRHINQFLPLQAITDACQAYRHKIISRQYCQYYPQLLPLLNSLKGIGATHLHHGRQHGLMTRKRLNTLAEAYPRNNEDYPLSYQIAFGVIYCDK
80662	GC_00000597		X_bovienii_Goncek	2960	97	99	2	0	0.906634	0.941489	0.923733	H	Coenzyme transport and metabolism	COG2226	Ubiquinone/menaquinone biosynthesis C-methylase UbiE/MenG (UbiE) (PDB:4OBW)	COG2226	Biotin biosynthesis	--------MDLAVKA----------VDKQAIAGAFGRAASRYDTAAKLQQQTGEYLMELAQAENLGVRVLDAGCGTGFFSAHWKQRGKQVIALDLASGMLNHAQEQQVADYYLQGDIEHLGLADNSVDICFSNLAVQWCNELPCALQEFHRVTRPGGLILFSTLAQGSLYELEAAWRQVDTYRHINQFLPLQAITDACHAYRHKIISRQYCQYYPQLLPLLNSLKGIGATHLHHGRQHGLMTRKRLNTLAEAYPRNNEDYPLSYQIAFGVIYCDK
80663	GC_00000597		X_bovienii_Inter	1773	97	99	2	0	0.906634	0.941489	0.923733	H	Coenzyme transport and metabolism	COG2226	Ubiquinone/menaquinone biosynthesis C-methylase UbiE/MenG (UbiE) (PDB:4OBW)	COG2226	Biotin biosynthesis	--------MDLAVKA----------VDKQAIAGAFGRAASRYDTAAKLQQQTGEYLMKLAQAENLGIQVLDAGCGTGFFSARWKQQGKQVIALDLASGMLNHAQEQQVADYYLQGDIEHLGLADNSVDICFSNLAVQWCNELPCALQEFHRVTRPGGLILFSTLAQGSLYELEAAWGQVDTYRHINQFLPLQAITDACQPYRHKIISRQYCEYYPQLLPLLNSLKGIGATHLHHGRQNGLMTRKRLNTLAEAYPRDNEDYPLSYQIAFGVIYCDK
80664	GC_00000597		X_bovienii_Jollieti	961	97	99	2	0	0.906634	0.941489	0.923733	H	Coenzyme transport and metabolism	COG2226	Ubiquinone/menaquinone biosynthesis C-methylase UbiE/MenG (UbiE) (PDB:4OBW)	COG2226	Biotin biosynthesis	--------MDLAVKA----------VDKQAIAGAFGRAASRYDTAAKLQQQTGEYLMELAQAENLGIRVLDAGCGTGFFSARWKQQGKQVIALDLASGMLNHAQEQQVADHYLQGDIEHLGLADNSVDICFSNLAVQWCNELPCALQEFYRVTRPGGLILFSTLVQGSLCELEAAWGQVDTYRHINQFLPLQAITDACQAYRHKIISQQYCQYYPQLLSLLNSLKGIGATHLHHGRQHGLMTRKRLNTLAEAYPRNNEDYPLSYQIAFGVIYCDK
80665	GC_00000597		X_bovienii_Kraussei	3258	97	99	2	0	0.906634	0.941489	0.923733	H	Coenzyme transport and metabolism	COG2226	Ubiquinone/menaquinone biosynthesis C-methylase UbiE/MenG (UbiE) (PDB:4OBW)	COG2226	Biotin biosynthesis	--------MDLAVKA----------VDKQAIAGAFGRAASRYDTAAKLQQQTGEYLMELSQAENLGIRVLDAGCGTGFFSARWKQQGKQVIALDLASGMLNHAQEQQVADYYLQGDIEHLGLADNSVDICFSNLAVQWCNELPCALQEFHRVTRPGGLILFSTLAQGSLYELEAAWGQVDTYRHINQFLPLQAITDACQLYRHKIISRQYCEYYPQLLPLLNSLKGIGATHLHHGRQHGLMTRKRLNTLAEAYPRDNEDYPLSYQIAFGVIYCDK
80666	GC_00000597		X_bovienii_KrausseiBU	115	97	99	2	0	0.906634	0.941489	0.923733	H	Coenzyme transport and metabolism	COG2226	Ubiquinone/menaquinone biosynthesis C-methylase UbiE/MenG (UbiE) (PDB:4OBW)	COG2226	Biotin biosynthesis	--------MDLAVKA----------VDKQAIAGAFGRAASRYDTAAKLQQQTGEYLMELAQAENLGVRVLDAGCGTGFFSAHWKQRGKQVIALDLASGMLNHAQEQQVADYYLQGDIEHLGLADNSVDICFSNLAVQWCNELPCALQEFHRVTRPGGLILFSTLAQGSLYELEAAWRQVDTYRHINQFLPLQAITDACQAYRHKIISRQYCQYYPQLLPLLNSLKGIGATHLHHGRQHGLMTRKRLNTLAEAYPRNNEDYPLSYQIAFGVIYCDK
80667	GC_00000597		X_bovienii_LD21	516	97	99	2	0	0.906634	0.941489	0.923733	H	Coenzyme transport and metabolism	COG2226	Ubiquinone/menaquinone biosynthesis C-methylase UbiE/MenG (UbiE) (PDB:4OBW)	COG2226	Biotin biosynthesis	--------MDLAVKA----------VDKQAIAGAFGRAASRYDTAAKLQQQTGEYLMKLAQAENLGIQVLDAGCGTGFFSARWKQQGKQVIALDLASGMLNHAQEQQVADYYLQGDIEHLGLADNSVDICFSNLAVQWCNELPCALQEFHRVTRPGGLILFSTLAQGSLYELEAAWGQVDTYRHINQFLPLQAITDACQPYRHKIISRQYCEYYPQLLPLLNSLKGIGATHLHHGRQNGLMTRKRLNTLAEAYPRDNEDYPLSYQIAFGVIYCDK
80668	GC_00000597		X_bovienii_LD27A	444	97	99	2	0	0.906634	0.941489	0.923733	H	Coenzyme transport and metabolism	COG2226	Ubiquinone/menaquinone biosynthesis C-methylase UbiE/MenG (UbiE) (PDB:4OBW)	COG2226	Biotin biosynthesis	--------MDLAVKA----------VDKQAIAGAFGRAASRYDTAAKLQQQTGEYLMKLAQAENLGIRVLDAGCGTGFFSARWKQQGKQVIALDLASGMLNHAQEQQVADYYLQGDIEHLGLADNSVDICFSNLAVQWCNELPCALQEFHRVTRPGGLILFSTLAQGSLYELEAAWGQVDTYRHINQFLPLQAITDACQLYRHKIISRQYCEYYPQLLPLLNSLKGIGATHLHYGRQHGLMTRKRLNTLAEAYPRDNEDYPLSYQIAFGVIYCDK
80669	GC_00000597		X_bovienii_LD27B	3585	97	99	2	0	0.906634	0.941489	0.923733	H	Coenzyme transport and metabolism	COG2226	Ubiquinone/menaquinone biosynthesis C-methylase UbiE/MenG (UbiE) (PDB:4OBW)	COG2226	Biotin biosynthesis	--------MDLAVKA----------VDKQAIAGAFGRAASRYDTAAKLQQQTGEYLMKLAQAENLGIRVLDAGCGTGFFSARWKQQGKQVIALDLASGMLNHAQEQQVADYYLQGDIEHLGLADNSVDICFSNLAVQWCNELPCALQEFHRVTRPGGLILFSTLAQGSLYELEAAWGQVDTYRHINQFLPLQAITDACQLYRHKIISRQYCEYYPQLLPLLNSLKGIGATHLHYGRQHGLMTRKRLNTLAEAYPRDNEDYPLSYQIAFGVIYCDK
80670	GC_00000597		X_bovienii_LD28	1150	97	99	2	0	0.906634	0.941489	0.923733	H	Coenzyme transport and metabolism	COG2226	Ubiquinone/menaquinone biosynthesis C-methylase UbiE/MenG (UbiE) (PDB:4OBW)	COG2226	Biotin biosynthesis	--------MDLAVKA----------VDKQAIAGAFGRAASRYDTAAKLQQQTGEYLMELAQAENLGIQVLDAGCGTGFFSARWKQQGKQVIALDLASGMLNHAQEQQVADYYLQGDIEHLGLADNSVDICFSNLAVQWCNELPCALQEFHRVTRPGGLILFSTLAQGSLYELEAAWGQVDTYRHINQFLPLQAITDACQPYRHKIISRQYCQYYPQLLPLLNSLKGIGATHLHYGRQNGLMTRKRLNTLAEAYPRDNEDYPLSYQIAFGVIYCDK
80671	GC_00000597		X_bovienii_LD3	1236	97	99	2	0	0.906634	0.941489	0.923733	H	Coenzyme transport and metabolism	COG2226	Ubiquinone/menaquinone biosynthesis C-methylase UbiE/MenG (UbiE) (PDB:4OBW)	COG2226	Biotin biosynthesis	--------MDLAVKA----------VDKQAIAGAFGRAASRYDTAAKLQQQTGEYLMKLAQAENLGIQVLDAGCGTGFFSARWKQQGKQVIALDLASGMLNHAQEQQVADYYLQGDIEHLGLADNSVDICFSNLAVQWCNELPCALQEFHRVTRPGGLILFSTLAQGSLYELEAAWGQVDTYRHINQFLPLQAITDACQPYRHKIISRQYCEYYPQLLPLLNSLKGIGATHLHHGRQNGLMTRKRLNTLAEAYPRDNEDYPLSYQIAFGVIYCDK
80672	GC_00000597		X_bovienii_LD45	1138	97	99	2	0	0.906634	0.941489	0.923733	H	Coenzyme transport and metabolism	COG2226	Ubiquinone/menaquinone biosynthesis C-methylase UbiE/MenG (UbiE) (PDB:4OBW)	COG2226	Biotin biosynthesis	--------MDLAVKA----------VDKQAIAGAFGRAASRYDTAAKLQQQTGEYLMKLAQAENLGIQVLDAGCGTGFFSARWKQQGKQVIALDLASGMLNHAQEQQVADYYLQGDIEHLGLADNSVDICFSNLAVQWCNELPCALQEFHRVTRPGGLILFSTLAQGSLYELEAAWGQVDTYRHINQFLPLQAITDACQPYRHKIISRQYCEYYPQLLPLLNSLKGIGATHLHHGRQNGLMTRKRLNTLAEAYPRDNEDYPLSYQIAFGVIYCDK
80673	GC_00000597		X_bovienii_LD5	1100	97	99	2	0	0.906634	0.941489	0.923733	H	Coenzyme transport and metabolism	COG2226	Ubiquinone/menaquinone biosynthesis C-methylase UbiE/MenG (UbiE) (PDB:4OBW)	COG2226	Biotin biosynthesis	--------MDLAVKA----------VDKQAIAGAFGRAASRYDTAAKLQQQTGEYLMELAQAENLGIQVLDAGCGTGFFSARWKQQGKQVIALDLASGMLSHAQEQQVADYYLQGDIEHLGLADNSVDICFSNLAVQWCNELPCALQEFHRVTRPGGLILFSTLAQGSLYELEAAWGQVDTYRHINQFLPLQAITDACQPYRHKIISRQYCEYYPQLLPLLNSLKGIGATHLHHGRQNGLMTRKRLNTLAEAYPRDNEDYPLSYQIAFGVIYCDK
80674	GC_00000597		X_bovienii_LD52	2883	97	99	2	0	0.906634	0.941489	0.923733	H	Coenzyme transport and metabolism	COG2226	Ubiquinone/menaquinone biosynthesis C-methylase UbiE/MenG (UbiE) (PDB:4OBW)	COG2226	Biotin biosynthesis	--------MDLAVKA----------VDKQAIAGAFGRAASRYDTAAKLQQQTGEYLMKLAQAENLGIQVLDAGCGTGFFSARWKQQGKQVIALDLASGMLNHAQEQQVADYYLQGDIEHLGLADNSVDICFSNLAVQWCNELPCALQEFHRVTRPGGLILFSTLAQGSLYELEAAWGQVDTYRHINQFLPLQAITDACQPYRHKIISRQYCEYYPQLLPLLNSLKGIGATHLHHGRQNGLMTRKRLNTLAEAYPRDNEDYPLSYQIAFGVIYCDK
80675	GC_00000597		X_bovienii_LD8	2476	97	99	2	0	0.906634	0.941489	0.923733	H	Coenzyme transport and metabolism	COG2226	Ubiquinone/menaquinone biosynthesis C-methylase UbiE/MenG (UbiE) (PDB:4OBW)	COG2226	Biotin biosynthesis	--------MDLAVKA----------VDKQAIAGAFGRAASRYDTAAKLQQQTGEYLMKLAQAENLGIQVLDAGCGTGFFSARWKQQGKQVIALDLASGMLNHAQEQQVADYYLQGDIEHLGLADNSVDICFSNLAVQWCNELPCALQEFHRVTRPGGLILFSTLAQGSLYELEAAWGQVDTYRHINQFLPLQAITDACQPYRHKIISRQYCEYYPQLLPLLNSLKGIGATHLHHGRQNGLMTRKRLNTLAEAYPRDNEDYPLSYQIAFGVIYCDK
80676	GC_00000597		X_bovienii_MC10	140	97	99	2	0	0.906634	0.941489	0.923733	H	Coenzyme transport and metabolism	COG2226	Ubiquinone/menaquinone biosynthesis C-methylase UbiE/MenG (UbiE) (PDB:4OBW)	COG2226	Biotin biosynthesis	--------MDLAVKA----------VDKQAIAGAFGRAASRYDTAAKLQQQTGEYLMELVQAENLGIRVLDAGCGTGFFSARWKQQGKQVIALDLASGMLNHAQEQQVADYYLQGDIEHLGLADNSVDICFSNLAVQWCNELPCALQEFHRVTRPGGLILFSTLAQGSLYELEAAWGQVDTYRHINQFLPLQAITDACQLYRHKIISRQYCEYYPQLLPLLNSLKGIGATHLHHGRQHGLMTRKRLNTLAEAYPRDNEDYPLSYQIAFGVIYCDK
80677	GC_00000597		X_bovienii_MC11	4442	97	99	2	0	0.906634	0.941489	0.923733	H	Coenzyme transport and metabolism	COG2226	Ubiquinone/menaquinone biosynthesis C-methylase UbiE/MenG (UbiE) (PDB:4OBW)	COG2226	Biotin biosynthesis	--------MDLAVKA----------VDKQAIAGAFGRAASRYDTAAKLQQQTGEYLMELSQAENLGIRVLDAGCGTGFFSARWKQQGKQVIALDLASGMLNHAQEQQVADYYLQGDIEHLGLADNSVDICFSNLAVQWCNELPCALQEFHRVTRPGGLILFSTLAQGSLYELEAAWGQVDTYRHINQFLPLQAITDACQLYRHKIISRQYCEYYPQLLPLLNSLKGIGATHLHHGRQHGLMTRKRLNTLAEAYPRDNEDYPLSYQIAFGVIYCDK
80678	GC_00000597		X_bovienii_MC15	576	97	99	2	0	0.906634	0.941489	0.923733	H	Coenzyme transport and metabolism	COG2226	Ubiquinone/menaquinone biosynthesis C-methylase UbiE/MenG (UbiE) (PDB:4OBW)	COG2226	Biotin biosynthesis	--------MDLAVKA----------VDKQAIAGAFGRAASRYDTAAKLQQQTGEYLMELSQAENLGIRVLDAGCGTGFFSARWKQQGKQVIALDLASGMLNHAQEQQVADYYLQGDIEHLGLADNSVDICFSNLAVQWCNELPCALQEFHRVTRPGGLILFSTLAQGSLYELEAAWGQVDTYRHINQFLPLQAITDACQLYRHKIISRQYCEYYPQLLPLLNSLKGIGATHLHHGRQHGLMTRKRLNTLAEAYPRDNEDYPLSYQIAFGVIYCDK
80679	GC_00000597		X_bovienii_MC19	484	97	99	2	0	0.906634	0.941489	0.923733	H	Coenzyme transport and metabolism	COG2226	Ubiquinone/menaquinone biosynthesis C-methylase UbiE/MenG (UbiE) (PDB:4OBW)	COG2226	Biotin biosynthesis	--------MDLAVKA----------VDKQAIAGAFGRAASRYDTAAKLQQQTGEYLMKLAQAENLGIRVLDAGCGTGFFSARWKQQGKQVIALDLASGMLNHAQEQQVADYYLQGDIEHLGLADNSVDICFSNLAVQWCNELPCALQEFHRVTRPGGLILFSTLAQGSLYELEAAWGQVDTYRHINQFLPLQAITDACQLYRHKIISRQYCEYYPQLLPLLNSLKGIGATHLHYGRQHGLMTRKRLNTLAEAYPRDNEDYPLSYQIAFGVIYCDK
80680	GC_00000597		X_bovienii_MC200	1495	97	99	2	0	0.906634	0.941489	0.923733	H	Coenzyme transport and metabolism	COG2226	Ubiquinone/menaquinone biosynthesis C-methylase UbiE/MenG (UbiE) (PDB:4OBW)	COG2226	Biotin biosynthesis	--------MDLAVKA----------VDKQAIAGAFGRAASRYDTAAKLQQQTGEYLMKLAQAENLGIRVLDAGCGTGFFSARWKQQGKQVIALDLASGMLNHAQEQQVADYYLQGDIEHLGLADNSVDICFSNLAVQWCNELPCALQEFHRVTRPGGLILFSTLAQGSLYELEAAWGQVDTYRHINQFLPLQAITDACQPYRHKIISRQYCEYYPQLLPLLNSLKGIGATHLHHGRQNGLMTRKRLNTLAEAYPRDNEDYPLSYQIAFGVIYCDK
80682	GC_00000597		X_bovienii_MC211	2888	97	99	2	0	0.906634	0.941489	0.923733	H	Coenzyme transport and metabolism	COG2226	Ubiquinone/menaquinone biosynthesis C-methylase UbiE/MenG (UbiE) (PDB:4OBW)	COG2226	Biotin biosynthesis	--------MDLAVKA----------VDKQAIAGAFGRAASRYDTDAKLQQQTGEYLMKLAQAENLGIRVLDAGCGTGFFSARWKQQGKQVIALDLASGMLNHAQEQQVADYYLQGDIEHLGLADNSVDICFSNLAVQWCNELPCALQEFHRVTRPGGLILFSTLAQGSLYELEAAWGQVDTYRHINQFLPLQAITDACQPYRHKIISRQYCQYYPQLLPLLNSLKGIGATHLHYGRQNGLMTRKRLNTLAEAYPRDNEDYPLSYQIAFGVIYCDK
80683	GC_00000597		X_bovienii_MC214	3097	97	99	2	0	0.906634	0.941489	0.923733	H	Coenzyme transport and metabolism	COG2226	Ubiquinone/menaquinone biosynthesis C-methylase UbiE/MenG (UbiE) (PDB:4OBW)	COG2226	Biotin biosynthesis	--------MDLAVKA----------VDKQAIAGAFGRAASRYDTAAKLQQQTGEYLMELSQAENLGIRVLDAGCGTGFFSARWKQQGKQVIALDLASGMLNHAQEQQVADYYLQGDIEHLGLADNSVDICFSNLAVQWCNELPCALQEFHRVTRPGGLILFSTLAQGSLYELEAAWGQVDTYRHINQFLPLQAITDACQLYRHKIISRQYCEYYPQLLPLLNSLKGIGATHLHHGRQHGLMTRKRLNTLAEAYPRDNEDYPLSYQIAFGVIYCDK
80684	GC_00000597		X_bovienii_MC216	1550	97	99	2	0	0.906634	0.941489	0.923733	H	Coenzyme transport and metabolism	COG2226	Ubiquinone/menaquinone biosynthesis C-methylase UbiE/MenG (UbiE) (PDB:4OBW)	COG2226	Biotin biosynthesis	--------MDLAVKA----------VDKQAIAGAFGRAASRYDTAAKLQQQTGEYLMKLAQAENLGIRVLDAGCGTGFFSARWKQQGKQVIALDLASGMLNHAQEQQVADYYLQGDIEHLGLADNSVDICFSNLAVQWCNELPCALQEFHRVTRPGGLILFSTLAQGSLYELEAAWGQVDTYRHINQFLPLQAITDACQLYRHKIISRQYCEYYPQLLPLLNSLKGIGATHLHYGRQHGLMTRKRLNTLAEAYPRDNEDYPLSYQIAFGVIYCDK
80685	GC_00000597		X_bovienii_MC218	142	97	99	2	0	0.906634	0.941489	0.923733	H	Coenzyme transport and metabolism	COG2226	Ubiquinone/menaquinone biosynthesis C-methylase UbiE/MenG (UbiE) (PDB:4OBW)	COG2226	Biotin biosynthesis	--------MDLAVKA----------VDKQAIAGAFGRAASRYDTAAKLQQQTGEYLMELVQAENLGIRVLDAGCGTGFFSALWKQQGKQVIALDLASGMLNHAQEQQVADYYLQGDIEHLGLADNSVDICFSNLAVQWCNELPCALQEFHRVTRPGGLILFSTLAQGSLYELEAAWGQVDTYRHINQFLPLQAITDACQPYRHKIISRQYCEYYPQLLPLLNSLKGIGATHLHHGRQHGLMTRKRLNTLAEAYPRDNEDYPLSYQIAFGVIYCDK
80686	GC_00000597		X_bovienii_MC221	3137	97	99	2	0	0.906634	0.941489	0.923733	H	Coenzyme transport and metabolism	COG2226	Ubiquinone/menaquinone biosynthesis C-methylase UbiE/MenG (UbiE) (PDB:4OBW)	COG2226	Biotin biosynthesis	--------MDLAVKA----------VDKQAIAGAFGRAASRYDTAAKLQQQTGEYLMELVQAENLGIRVLDAGCGTGFFSALWKQQGKQVIALDLASGMLNHAQEQQVADYYLQGDIEHLGLADNSVDICFSNLAVQWCNELPCALQEFHRVTRPGGLILFSTLAQGSLYELEAAWGQVDTYRHINQFLPLQAITDACQPYRHKIISRQYCEYYPQLLPLLNSLKGIGATHLHHGRQHGLMTRKRLNTLAEAYPRDNEDYPLSYQIAFGVIYCDK
80687	GC_00000597		X_bovienii_MC226	837	97	99	2	0	0.906634	0.941489	0.923733	H	Coenzyme transport and metabolism	COG2226	Ubiquinone/menaquinone biosynthesis C-methylase UbiE/MenG (UbiE) (PDB:4OBW)	COG2226	Biotin biosynthesis	--------MDLAVKA----------VDKQAIAGAFGRAASRYDTAAKLQQQTGEYLMKLAQAENLGIQVLDAGCGTGFFSARWKQQGKQVIALDLASGMLSHAQEQQVADYYLQGDIEHLGLADNSVDICFSNLAVQWCNELPCALQEFHRVTRPGGLILFSTLAQGSLYELEAAWGQVDTYRHINQFLPLQAITDACQPYRHKIISRQYCEYYPQLLPLLNSLKGIGATYLHHGRQNGLMTRKRLNTLAEAYPRDNEDYPLSYQIAFGVIYCDK
80688	GC_00000597		X_bovienii_MC228	319	97	99	2	0	0.906634	0.941489	0.923733	H	Coenzyme transport and metabolism	COG2226	Ubiquinone/menaquinone biosynthesis C-methylase UbiE/MenG (UbiE) (PDB:4OBW)	COG2226	Biotin biosynthesis	--------MDLAVKA----------VDKQAIAGAFGRAASRYDTAAKLQQQTGEYLMELAQAENLGIQVLDAGCGTGFFSARWKQQGKQVIALDLASGMLNHAQEQQVADYYLQGDIEHLGLADNSVDICFSNLAVQWCNELPCALQEFHRVTRPGGLILFSTLAQGSLYELEAAWGQVDTYRHINQFLPLQAITDACQPYRHKIISRQYCQYYPQLLPLLNSLKGIGATHLHYGRQNGLMTRKRLNTLAEAYPRDNEDYPLSYQIAFGVIYCDK
80689	GC_00000597		X_bovienii_MC233	3980	97	99	2	0	0.906634	0.941489	0.923733	H	Coenzyme transport and metabolism	COG2226	Ubiquinone/menaquinone biosynthesis C-methylase UbiE/MenG (UbiE) (PDB:4OBW)	COG2226	Biotin biosynthesis	--------MDLAVKA----------VDKQAIAGAFGRAASRYDTAAKLQQQTGEYLMELSQAENLGIRVLDAGCGTGFFSARWKQQGKQVIALDLASGMLNHAQEQQVADYYLQGDIEHLGLADNSVDICFSNLAVQWCNELPCALQEFHRVTRPGGLILFSTLAQGSLYELEAAWGQVDTYRHINQFLPLQAITDACQLYRHKIISRQYCEYYPQLLPLLNSLKGIGATHLHHGRQHGLMTRKRLNTLAEAYPRDNEDYPLSYQIAFGVIYCDK
80690	GC_00000597		X_bovienii_MC235	936	97	99	2	0	0.906634	0.941489	0.923733	H	Coenzyme transport and metabolism	COG2226	Ubiquinone/menaquinone biosynthesis C-methylase UbiE/MenG (UbiE) (PDB:4OBW)	COG2226	Biotin biosynthesis	--------MDLAVKA----------VDKQAIAGAFGRAASRYDTAAKLQQQTGEYLMKLAQAENLGIQVLDAGCGTGFFSARWKQQGKQVIALDLASGMLNHAQEQQVADYYLQGDIEHLGLADNSVDICFSNLAVQWCNELPCALQEFHRVTRPGGLILFSTLAQGSLYELEAAWGQVDTYRHINQFLPLQAITDACQPYRHKIISRQYCEYYPQLLPLLNSLKGIGATHLHHGRQNGLMTRKRLNTLAEAYPRDNEDYPLSYQIAFGVIYCDK
80691	GC_00000597		X_bovienii_MC239	314	97	99	2	0	0.906634	0.941489	0.923733	H	Coenzyme transport and metabolism	COG2226	Ubiquinone/menaquinone biosynthesis C-methylase UbiE/MenG (UbiE) (PDB:4OBW)	COG2226	Biotin biosynthesis	--------MDLAVKA----------VDKQAIAGAFGRAASRYDTAAKLQQQTGEYLMELAQAENLGIQVLDAGCGTGFFSARWKQQGKQVIALDLASGMLNHAQEQQVADYYLQGDIEHLGLADNSVDICFSNLAVQWCNELPCALQEFHRVTRPGGLILFSTLAQGSLYELEAAWGQVDTYRHINQFLPLQAITDACQPYRHKIISRQYCEYYPQLLPLLNSLKGIGATHLHHGRQHGLMTRKRLNTLAEAYPRDNEDYPLSYQIAFGVIYCDK
80692	GC_00000597		X_bovienii_MC241	1872	97	99	2	0	0.906634	0.941489	0.923733	H	Coenzyme transport and metabolism	COG2226	Ubiquinone/menaquinone biosynthesis C-methylase UbiE/MenG (UbiE) (PDB:4OBW)	COG2226	Biotin biosynthesis	--------MDLAVKA----------VDKQAIAGAFGRAASRYDTAAKLQQQTGEYLMELSQAENLGIRVLDAGCGTGFFSARWKQQGKQVIALDLASGMLNHAQEQQVADYYLQGDIEHLGLADNSVDICFSNLAVQWCNELPCALQEFHRVTRPGGLILFSTLAQGSLYELEAAWGQVDTYRHINQFLPLQAITDACQLYRHKIISRQYCEYYPQLLPLLNSLKGIGATHLHHGRQHGLMTRKRLNTLAEAYPRDNEDYPLSYQIAFGVIYCDK
80693	GC_00000597		X_bovienii_MC250	3453	97	99	2	0	0.906634	0.941489	0.923733	H	Coenzyme transport and metabolism	COG2226	Ubiquinone/menaquinone biosynthesis C-methylase UbiE/MenG (UbiE) (PDB:4OBW)	COG2226	Biotin biosynthesis	--------MDLAVKA----------VDKQAIAGAFGRAASRYDTAAKLQQQTGEYLMELSQAENLGIRVLDAGCGTGFFSARWKQQGKQVIALDLASGMLNHAQEQQVADYYLQGDIEHLGLADNSVDICFSNLAVQWCNELPCALQEFHRVTRPGGLILFSTLAQGSLYELEAAWGQVDTYRHINQFLPLQAITDACQLYRHKIISRQYCEYYPQLLPLLNSLKGIGATHLHHGRQHGLMTRKRLNTLAEAYPRDNEDYPLSYQIAFGVIYCDK
80694	GC_00000597		X_bovienii_MC255	1662	97	99	2	0	0.906634	0.941489	0.923733	H	Coenzyme transport and metabolism	COG2226	Ubiquinone/menaquinone biosynthesis C-methylase UbiE/MenG (UbiE) (PDB:4OBW)	COG2226	Biotin biosynthesis	--------MDLAVKA----------VDKQAIAGAFGRAASRYDTAAKLQQQTGEYLMELAQAENLGIQVLDAGCGTGFFSARWKQQGKQVIALDLASGMLNHAQEQQVADYYLQGDIEHLGLADNSVDICFSNLAVQWCNELPCALQEFHRVTRPGGLILFSTLAQGSLYELEAAWGQVDTYRHINQFLPLQAITDACQPYRHKIISRQYCQYYPQLLPLLNSLKGIGATHLHYGRQNGLMTRKRLNTLAEAYPRDNEDYPLSYQIAFGVIYCDK
80695	GC_00000597		X_bovienii_MC266	2580	97	99	2	0	0.906634	0.941489	0.923733	H	Coenzyme transport and metabolism	COG2226	Ubiquinone/menaquinone biosynthesis C-methylase UbiE/MenG (UbiE) (PDB:4OBW)	COG2226	Biotin biosynthesis	--------MDLAVKA----------VDKQAIAGAFGRAASRYDTAAKLQQQTGEYLMELAQAENLGIQVLDAGCGTGFFSARWKQQGKQVIALDLASGMLNHAQEQQVADYYLQGDIEHLGLADNSVDICFSNLAVQWCNELPCALQEFHRVTRPGGLILFSTLAQGSLYELEAAWGQVDTYRHINQFLPLQAITDACQPYRHKIISRQYCEYYPQLLPLLNSLKGIGATHLHHGRQHGLMTRKRLNTLAEAYPRDNEDYPLSYQIAFGVIYCDK
80696	GC_00000597		X_bovienii_MC44	111	97	99	2	0	0.906634	0.941489	0.923733	H	Coenzyme transport and metabolism	COG2226	Ubiquinone/menaquinone biosynthesis C-methylase UbiE/MenG (UbiE) (PDB:4OBW)	COG2226	Biotin biosynthesis	--------MDLAVKA----------VDKQAIAGAFGRAASRYDTAAKLQQQTGEYLMELAQAENLGIQVLDAGCGTGFFSARWKQQGKQVIALDLASGMLNHAQEQQVADYYLQGDIEHLGLADNSVDICFSNLAVQWCNELPCALQEFHRVTRPGGLILFSTLAQGSLYELEAAWGQVDTYRHINQFLPLQAITDACQPYRHKIISRQYCEYYPQLLPLLNSLKGIGATHLHHGRQHGLMTRKRLNTLAEAYPRDNEDYPLSYQIAFGVIYCDK
80697	GC_00000597		X_bovienii_MC47	331	97	99	2	0	0.906634	0.941489	0.923733	H	Coenzyme transport and metabolism	COG2226	Ubiquinone/menaquinone biosynthesis C-methylase UbiE/MenG (UbiE) (PDB:4OBW)	COG2226	Biotin biosynthesis	--------MDLAVKA----------VDKQAIAGAFGRAASRYDTAAKLQQQTGEYLMELAQAENLGIQVLDAGCGTGFFSARWKQQGKQVIALDLASGMLSHAQEQQVADYYLQGDIEHLGLADNSVDICFSNLAVQWCNELPCALQEFHRVTRPGGLILFSTLAQGSLYELEAAWGQVDTYRHINQFLPLQAITDACQPYRHKIISRQYCEYYPQLLPLLNSLKGIGATHLHHGRQNGLMTRKRLNTLAEAYPRDNEDYPLSYQIAFGVIYCDK
80698	GC_00000597		X_bovienii_MC52	860	97	99	2	0	0.906634	0.941489	0.923733	H	Coenzyme transport and metabolism	COG2226	Ubiquinone/menaquinone biosynthesis C-methylase UbiE/MenG (UbiE) (PDB:4OBW)	COG2226	Biotin biosynthesis	--------MDLAVKA----------VDKQAIAGAFGRAASRYDTAAKLQQQTGEYLMELAQAENLGIQVLDAGCGTGFFSARWKQQGKQVIALDLASGMLNHAQEQQVADYYLQGDIEHLGLADNSVDICFSNLAVQWCNELPCALQEFHRVTRPGGLILFSTLAQGSLYELEAAWGQVDTYRHINQFLPLQAITDACQPYRHKIISRQYCQYYPQLLPLLNSLKGIGATHLHYGRQNGLMTRKRLNTLAEAYPRDNEDYPLSYQIAFGVIYCDK
80699	GC_00000597		X_bovienii_MC59	2874	97	99	2	0	0.906634	0.941489	0.923733	H	Coenzyme transport and metabolism	COG2226	Ubiquinone/menaquinone biosynthesis C-methylase UbiE/MenG (UbiE) (PDB:4OBW)	COG2226	Biotin biosynthesis	--------MDLAVKA----------VDKQAIAGAFGRAASRYDTAAKLQQQTGEYLMELAQAENLGIQVLDAGCGTGFFSARWKQQGKQVIALDLASGMLNHAQEQQVADYYLQGDIEHLGLADNSVDICFSNLAVQWCNELPCALQEFHRVTRPGGLILFSTLAQGSLYELEAAWGQVDTYRHINQFLPLQAITDACQPYRHKIISRQYCEYYPQLLPLLNSLKGIGATHLHHGRQHGLMTRKRLNTLAEAYPRDNEDYPLSYQIAFGVIYCDK
80700	GC_00000597		X_bovienii_MC66	1558	97	99	2	0	0.906634	0.941489	0.923733	H	Coenzyme transport and metabolism	COG2226	Ubiquinone/menaquinone biosynthesis C-methylase UbiE/MenG (UbiE) (PDB:4OBW)	COG2226	Biotin biosynthesis	--------MDLAVKA----------VDKQAIAGAFGRAASRYDTAAKLQQQTGEYLMELVQAENLGIRVLDAGCGTGFFSARWKQQGKQVIALDLASGMLNHAQEQQVADYYLQGDIEHLGLADNSVDICFSNLAVQWCNELPCALQEFHRVTRPGGLILFSTLAQGSLYELEAAWGQVDTYRHINQFLPLQAITDACQLYRHKIISRQYCEYYPQLLPLLNSLKGIGATHLHHGRQHGLMTRKRLNTLAEAYPRDNEDYPLSYQIAFGVIYCDK
80701	GC_00000597		X_bovienii_MC67	2986	97	99	2	0	0.906634	0.941489	0.923733	H	Coenzyme transport and metabolism	COG2226	Ubiquinone/menaquinone biosynthesis C-methylase UbiE/MenG (UbiE) (PDB:4OBW)	COG2226	Biotin biosynthesis	--------MDLAVKA----------VDKQAIAGAFGRAASRYDTAAKLQQQTGEYLMELAQAENLGIQVLDAGCGTGFFSARWKQQGKQVIALDLASGMLNHAQEQQVADYYLQGDIEHLGLADNSVDICFSNLAVQWCNELPCALQEFHRVTRPGGLILFSTLAQGSLYELEAAWGQVDTYRHINQFLPLQAITDACQPYRHKIISRQYCEYYPQLLPLLNSLKGIGATHLHHGRQHGLMTRKRLNTLAEAYPRDNEDYPLSYQIAFGVIYCDK
80702	GC_00000597		X_bovienii_MC78	152	97	99	2	0	0.906634	0.941489	0.923733	H	Coenzyme transport and metabolism	COG2226	Ubiquinone/menaquinone biosynthesis C-methylase UbiE/MenG (UbiE) (PDB:4OBW)	COG2226	Biotin biosynthesis	--------MDLAVKA----------VDKQAIAGAFGRAASRYDTAAKLQQQTGEYLMELAQAENLGIQVLDAGCGTGFFSARWKQQGKQVIALDLASGMLNHAQEQQVADYYLQGDIEHLGLADNSVDICFSNLAVQWCNELPCALQEFHRVTRPGGLILFSTLAQGSLYELEAAWGQVDTYRHINQFLPLQAITDACQPYRHKIISRQYCQYYPQLLPLLNSLKGIGATHLHYGRQNGLMTRKRLNTLAEAYPRDNEDYPLSYQIAFGVIYCDK
80703	GC_00000597		X_bovienii_MC81	690	97	99	2	0	0.906634	0.941489	0.923733	H	Coenzyme transport and metabolism	COG2226	Ubiquinone/menaquinone biosynthesis C-methylase UbiE/MenG (UbiE) (PDB:4OBW)	COG2226	Biotin biosynthesis	--------MDLAVKA----------VDKQAIAGAFGRAASRYDTAAKLQQQTGEYLMELAQAENLGIQVLDAGCGTGFFSARWKQQGKQVIALDLASGMLNHAQEQQVADYYLQGDIEHLGLADNSVDICFSNLAVQWCNELPCALQEFHRVTRPGGLILFSTLAQGSLYELEAAWGQVDTYRHINQFLPLQAITDACQPYRHKIISRQYCQYYPQLLPLLNSLKGIGATHLHYGRQNGLMTRKRLNTLAEAYPRDNEDYPLSYQIAFGVIYCDK
80704	GC_00000597		X_bovienii_MC94	1829	97	99	2	0	0.906634	0.941489	0.923733	H	Coenzyme transport and metabolism	COG2226	Ubiquinone/menaquinone biosynthesis C-methylase UbiE/MenG (UbiE) (PDB:4OBW)	COG2226	Biotin biosynthesis	--------MDLAVKA----------VDKQAIAGAFGRAASRYDTAAKLQQQTGEYLMELVQAENLGIRVLDAGCGTGFFSARWKQQGKQVIALDLASGMLNHAQEQQVADYYLQGDIEHLGLADNSVDICFSNLAVQWCNELPCALQEFHRVTRPGGLILFSTLAQGSLYELEAAWGQVDTYRHINQFLPLQAITDACQLYRHKIISRQYCEYYPQLLPLLNSLKGIGATHLHHGRQHGLMTRKRLNTLAEAYPRDNEDYPLSYQIAFGVIYCDK
80705	GC_00000597		X_bovienii_MC95	4467	97	99	2	0	0.906634	0.941489	0.923733	H	Coenzyme transport and metabolism	COG2226	Ubiquinone/menaquinone biosynthesis C-methylase UbiE/MenG (UbiE) (PDB:4OBW)	COG2226	Biotin biosynthesis	--------MDLAVKA----------VDKQAIAGAFGRAASRYDTAAKLQQQTGEYLMELAQAENLGIQVLDAGCGTGFFSARWKQQGKQVIALDLASGMLSHAQEQQVADYYLQGDIEHLGLADNSVDICFSNLAVQWCNELPCALQEFHRVTRPGGLILFSTLAQGSLYELEAAWGQVDTYRHINQFLPLQAITDACQPYRHKIISRQYCEYYPQLLPLLNSLKGIGATHLHHGRQNGLMTRKRLNTLAEAYPRDNEDYPLSYQIAFGVIYCDK
80706	GC_00000597		X_bovienii_MC96	4373	97	99	2	0	0.906634	0.941489	0.923733	H	Coenzyme transport and metabolism	COG2226	Ubiquinone/menaquinone biosynthesis C-methylase UbiE/MenG (UbiE) (PDB:4OBW)	COG2226	Biotin biosynthesis	--------MDLAVKA----------VDKQAIAGAFGRAASRYDTAAKLQQQTGEYLMELAQAENLGIQVLDAGCGTGFFSARWKQQGKQVIALDLASGMLSHAQEQQVADYYLQGDIEHLGLADNSVDICFSNLAVQWCNELPCALQEFHRVTRPGGLILFSTLAQGSLYELEAAWGQVDTYRHINQFLPLQAITDACQPYRHKIISRQYCEYYPQLLPLLNSLKGIGATHLHHGRQNGLMTRKRLNTLAEAYPRDNEDYPLSYQIAFGVIYCDK
80707	GC_00000597		X_bovienii_MM1	2017	97	99	2	0	0.906634	0.941489	0.923733	H	Coenzyme transport and metabolism	COG2226	Ubiquinone/menaquinone biosynthesis C-methylase UbiE/MenG (UbiE) (PDB:4OBW)	COG2226	Biotin biosynthesis	--------MDLAVKA----------VDKQAIAGAFGRAASRYDTAAKLQQQTGEYLMKLAQAENLGIQVLDAGCGTGFFSARWKQQGKQVIALDLASGMLNHAQEQQVADYYLQGDIEHLGLADNSVDICFSNLAVQWCNELPCALQEFHRVTRPGGLILFSTLAQGSLYELEAAWGQVDTYRHINQFLPLQAITDACQPYRHKIISRQYCEYYPQLLPLLNSLKGIGATHLHHGRQNGLMTRKRLNTLAEAYPRDNEDYPLSYQIAFGVIYCDK
80708	GC_00000597		X_bovienii_MM17	1272	97	99	2	0	0.906634	0.941489	0.923733	H	Coenzyme transport and metabolism	COG2226	Ubiquinone/menaquinone biosynthesis C-methylase UbiE/MenG (UbiE) (PDB:4OBW)	COG2226	Biotin biosynthesis	--------MDLAVKA----------VDKQAIAGAFGRAASRYDTAAKLQQQTGEYLMELSQAENLGIRVLDAGCGTGFFSARWKQQGKQVIALDLASGMLNHAQEQQVADYYLQGDIEHLGLADNSVDICFSNLAVQWCNELPCALQEFHRVTRPGGLILFSTLAQGSLYELEAAWGQVDTYRHINQFLPLQAITDACQLYRHKIISRQYCEYYPQLLPLLNSLKGIGATHLHHGRQHGLMTRKRLNTLAEAYPRDNEDYPLSYQIAFGVIYCDK
80709	GC_00000597		X_bovienii_Oregonense	193	97	99	2	0	0.906634	0.941489	0.923733	H	Coenzyme transport and metabolism	COG2226	Ubiquinone/menaquinone biosynthesis C-methylase UbiE/MenG (UbiE) (PDB:4OBW)	COG2226	Biotin biosynthesis	--------MDLAVKA----------VDKQAIAGAFGRAASRYDTAAKLQQQTGEYLMKLAQTENLGIRVLDAGCGTGFFSARWKQQGKQVIALDLASGMLSHAQEQQVADYYLQGDIEHLGLADNSVDICFSNLAVQWCNELPCALQEFHRVTRPGGLILFSTLVQGSLYELEAAWGQVDTYRHINQFLPLQAITDACQPYRHKIISRQYCEYYPRLLPLLNSLKGIGATHLHHGRQHGLMTRKRLNTLAEAYPRNNEDYPLSYQIAFGVIYCDK
80710	GC_00000597		X_bovienii_Punta	3207	97	99	2	0	0.906634	0.941489	0.923733	H	Coenzyme transport and metabolism	COG2226	Ubiquinone/menaquinone biosynthesis C-methylase UbiE/MenG (UbiE) (PDB:4OBW)	COG2226	Biotin biosynthesis	--------MDLAVKA----------VDKQAIAGAFGRAASRYDTAAKLQQQTGEYLMELAQAENLGVRVLDAGCGTGFFSAHWKQRGKQVIALDLASGMLNHAQEQQVADYYLQGDIEHLGLADNSVDICFSNLAVQWCNELPCALQEFHRVTRPGGLILFSTLAQGSLYELEAAWRQVDTYRHINQFLPLQAITDACQAYRHKIISRQYCQYYPQLLPLLNSLKGIGATHLHHGRQHGLMTRKRLNTLAEAYPRNNEDYPLSYQIAFGVIYCDK
80711	GC_00000597		X_bovienii_SS_2004	868	97	99	2	0	0.906634	0.941489	0.923733	H	Coenzyme transport and metabolism	COG2226	Ubiquinone/menaquinone biosynthesis C-methylase UbiE/MenG (UbiE) (PDB:4OBW)	COG2226	Biotin biosynthesis	--------MDLAVKA----------VDKQAIAGAFGRAASRYDTAAKLQQQTGEYLMELAQAENLGIRVLDAGCGTGFFSARWKQQGKQVIALDLASGMLNHAQEQQVADHYLQGDIEHLGLADNSVDICFSNLAVQWCNELPCALQEFYRVTRPGGLILFSTLVQGSLCELEAAWGQVDTYRHINQFLPLQAITDACQAYRHKIISQQYCQYYPQLLSLLNSLKGIGATHLHHGRQHGLMTRKRLNTLAEAYPRNNEDYPLSYQIAFGVIYCDK
80712	GC_00000597		X_bovienii_feltiaeML	1301	97	99	2	0	0.906634	0.941489	0.923733	H	Coenzyme transport and metabolism	COG2226	Ubiquinone/menaquinone biosynthesis C-methylase UbiE/MenG (UbiE) (PDB:4OBW)	COG2226	Biotin biosynthesis	--------MDLAVKA----------VDKQAIAGAFGRAASRYDTAAKLQQQTGEYLMELAQAENLGVRVLDAGCGTGFFSAHWKQRGKQVIALDLASGMLNHAQEQQVADYYLQGDIEHLGLADNSVDICFSNLAVQWCNELPCALQEFHRVTRPGGLILFSTLAQGSLYELEAAWRQVDTYRHINQFLPLQAITDACHAYRHKIISRQYCQYYPQLLPLLNSLKGIGATHLHHGRQHGLMTRKRLNTLAEAYPRNNEDYPLSYQIAFGVIYCDK
80713	GC_00000597		X_bovienii_feltiae_FR	3590	97	99	2	0	0.906634	0.941489	0.923733	H	Coenzyme transport and metabolism	COG2226	Ubiquinone/menaquinone biosynthesis C-methylase UbiE/MenG (UbiE) (PDB:4OBW)	COG2226	Biotin biosynthesis	--------MDLAVKA----------VDKQAIAGAFGRAASRYDTAAKLQQQTGEYLMELAQAENLGVRVLDAGCGTGFFSAHWKQRGKQVIALDLASGMLNHAQEQQVADYYLQGDIEHLGLADNSVDICFSNLAVQWCNELPCALQEFHRVTRPGGLILFSTLAQGSLYELEAAWRQVDTYRHINQFLPLQAITDACQAYRHKIISRQYCQYYPQLLPLLNSLKGIGATHLHHGRQHGLMTRKRLNTLAEAYPRNNEDYPLSYQIAFGVIYCDK
80714	GC_00000597		X_budapestensis_T	447	97	99	2	0	0.906634	0.941489	0.923733	H	Coenzyme transport and metabolism	COG2226	Ubiquinone/menaquinone biosynthesis C-methylase UbiE/MenG (UbiE) (PDB:4OBW)	COG2226	Biotin biosynthesis	--------MDLAVKY----------VDKQAIAGAFGRAASYYDTAAKLQQQTGEYLMELARAEDTGMRVLDAGCGTGFFSERWKQWGKQVIALDLAAGMLNHAQSQQVADYYLQGDIEHLGLADSSVDICFSNLAVQWCNDLPCALQEFHRVTRPGGFILFSTLAQGSLCELEAAWERIDSYRHINQFLSLQAIADACQPYRHQFIHKQYSQYFPQLLPLLNSLKGIGATHLHRGRQQGLMTRKRLNALSEVYPRNNGNYPLSYQIAFGVIYCDK
80715	GC_00000597		X_cabanillasii_JM26	3774	97	99	2	0	0.906634	0.941489	0.923733	H	Coenzyme transport and metabolism	COG2226	Ubiquinone/menaquinone biosynthesis C-methylase UbiE/MenG (UbiE) (PDB:4OBW)	COG2226	Biotin biosynthesis	--------MDLAIKC----------VDKQAIAGAFGRAASCYDTVAKLQQQTGEYLMELARAEDTGVRVLDAGCGTGFFSHRWKQWGKQVIALDLAAGMLNHAQSQQVADYYLQGDIEHLGLADNSVDICFSNLAVQWCNDLPCALQEFHRVTRPGGLILFSTLAQGSLCELETAWERVDSYRHINQFLSLQAIADACQPYRHQFIHKQYSQHYPQLLLLLNSLKGIGATHLHRGRQPGLMTRKRLNVLSEVYPRNNGNYPLSYQIAFGVIYCDK
80716	GC_00000597		X_cabanillasii_T	3682	97	99	2	0	0.906634	0.941489	0.923733	H	Coenzyme transport and metabolism	COG2226	Ubiquinone/menaquinone biosynthesis C-methylase UbiE/MenG (UbiE) (PDB:4OBW)	COG2226	Biotin biosynthesis	--------MDLAIKC----------VDKQAIAGAFGRAASCYDTVAKLQQQTGEYLMELARAEDTGVRVLDAGCGTGFFSHRWKQWGKQVIALDLAAGMLNHAQSQQVADYYLQGDIEHLGLADNSVDICFSNLAVQWCNDLPCALQEFHRVTRPGGLILFSTLAQGSLCELETAWERVDSYRHINQFLSLQAIADACQPYRHQFIHKQYSQHYPQLLLLLNSLKGIGATHLHRGRKPGLMTRKRLNVLSEVYPRNNGNYPLSYQIAFGVIYCDK
80717	GC_00000597		X_doucetiae_T	1330	97	99	2	0	0.906634	0.941489	0.923733	H	Coenzyme transport and metabolism	COG2226	Ubiquinone/menaquinone biosynthesis C-methylase UbiE/MenG (UbiE) (PDB:4OBW)	COG2226	Biotin biosynthesis	--------MDLAVKS----------VDKQAIAGAFGRAACKYDTVAKLQQQTGEYLMALAQAEDTGRRVLDAGCGTGFFSARWQQQGKHVIALDLASGMLNHAKGRQVADYYLQGDIEHLGLADNSVDLCFSNLAVQWCNDLPCALREFYRVTRPGGLIVFSTLAQGSLHELEIAWERVDDYRHINQFLPLRAITQACQPYRHKVINRQYDQCYPQLLPLLNSLKGIGATHLHHGRQQGLMTRKRLNALAEAYPRNNGDYPLSYQIAFGVIYCDK
80718	GC_00000597		X_eapokensis_T	412	97	99	2	0	0.906634	0.941489	0.923733	H	Coenzyme transport and metabolism	COG2226	Ubiquinone/menaquinone biosynthesis C-methylase UbiE/MenG (UbiE) (PDB:4OBW)	COG2226	Biotin biosynthesis	--------MVLAVKS----------VDKQAIAGAFDRAAAKYDTVAKLQQQTGEYLMGLAQAEDIGMQVLDAGCGSGFFSARWKQQGKQVIALDLASGMLSYAKGQQVADYYLQGDIEHLGLADNSVDICFSNLAVQWCNDLSCALREFYRVTRSGGLIVFSTLAQGSLNELATAWAHVDDYQHVNQFLPLRTIIQACQPYRHKIISRKYYQRYPQLLPLLNSLKGIGATHLHHGRQQGLMTRKRLNALAEAYPRNNGDYPLSYQIVFGVIYCDK
80719	GC_00000597		X_eapokensis_T	698	97	99	2	0	0.906634	0.941489	0.923733	H	Coenzyme transport and metabolism	COG2226	Ubiquinone/menaquinone biosynthesis C-methylase UbiE/MenG (UbiE) (PDB:4OBW)	COG2226	Biotin biosynthesis	--------MVLAVKS----------VDKQAIAGAFDRAAAKYDTVAKLQQQTGEYLMGLAQAEDIGMQVLDAGCGSGFFSARWKQQGKQVIALDLASGMLSYAKGQQVADYYLQGDIEHLGLADNSVDICFSNLAVQWCNDLSCALREFYRVTRSGGLIVFSTLAQGSLNELATAWAHVDDYQHVNQFLPLRTIIQACQPYRHKIISRKYYQRYPQLLPLLNSLKGIGATHLHHGRQQGLMTRKRLNALAEAYPRNNGDYPLSYQIVFGVIYCDK
80720	GC_00000597		X_ehlersii_T	522	97	99	2	0	0.906634	0.941489	0.923733	H	Coenzyme transport and metabolism	COG2226	Ubiquinone/menaquinone biosynthesis C-methylase UbiE/MenG (UbiE) (PDB:4OBW)	COG2226	Biotin biosynthesis	--------MALVVKA----------VDKEAIAGAFGRAAAKYDTVAKLQQQTGEYLMGLAQAEDIGMRVLDAGCGTGFFSARWKQQGKQVIALDLASGMLGQAKGQHVADYYLQGDIEHLGLADNSVDICFSNLVVQWCNDLSCALREFYRVTRPGGLIVFSTLAQGSLNELATAWARVDDYRHINQFLPLQIIIQACQPYRHKVIDRKYYQRYPQLLPLLNSLKGIGATHLHHGRQQGLMTRKRLNTLAEAYPRNNGDYPLSYQIVFGVIYCDK
80721	GC_00000597		X_ehlersii_T	1429	97	99	2	0	0.906634	0.941489	0.923733	H	Coenzyme transport and metabolism	COG2226	Ubiquinone/menaquinone biosynthesis C-methylase UbiE/MenG (UbiE) (PDB:4OBW)	COG2226	Biotin biosynthesis	--------MALVVKA----------VDKEAIAGAFGRAAAKYDTVAKLQQQTGEYLMGLAQAEDIGMRVLDAGCGTGFFSARWKQQGKQVIALDLASGMLGQAKGQHVADYYLQGDIEHLGLADNSVDICFSNLVVQWCNDLSCALREFYRVTRPGGLIVFSTLAQGSLNELATAWARVDDYRHINQFLPLQIIIQACQPYRHKVIDRKYYQRYPQLLPLLNSLKGIGATHLHHGRQQGLMTRKRLNTLAEAYPRNNGDYPLSYQIVFGVIYCDK
80722	GC_00000597		X_griffinae_ID10	1456	97	99	2	0	0.906634	0.941489	0.923733	H	Coenzyme transport and metabolism	COG2226	Ubiquinone/menaquinone biosynthesis C-methylase UbiE/MenG (UbiE) (PDB:4OBW)	COG2226	Biotin biosynthesis	--------MDLVVKS----------VDKQAIAGAFGRAAAKYDTVAKLQQQTGEYLLGLAQAEKIGGRVLDAGCGTGFFSARWKQLGKQVIALDLASGMLSHAKEQQVADYYLQGDIEHLGLADNSVDLCFSNLAVQWCNDLPSALREFYRVTRPGGLIVFSTLAQGSLNELATAWARVDDYRHINHFLPLRAITQACQLYRHKVINRQYYQHYPQLLPLLNSLKGIGATHLHYGRQQGLMTKKRLTALAEAYPRNNGDYSLSYQIAFGVIYCDK
80723	GC_00000597		X_griffiniae_HGB2511	2534	97	99	2	0	0.906634	0.941489	0.923733	H	Coenzyme transport and metabolism	COG2226	Ubiquinone/menaquinone biosynthesis C-methylase UbiE/MenG (UbiE) (PDB:4OBW)	COG2226	Biotin biosynthesis	--------MDLFVKS----------VDKQAIAGAFGRAAAKYDTVAKLQQQTGEYLLGLAQAEKIGGRVLDAGCGTGFFSTRWKQMGKQVIALDLASGMLSHAKEQQVADYYLQGDIEHLGLADNSVDLCFSNLAVQWCNDLPSALREFYRVTRPGGLIVFSTLAQGSLNELATAWARVDDYRHINHFLPLRAITQACQPYRHKVINRQYYQHYPQLLPLLNSLKGIGATHLHYGRQQGLMTKKRLTALAEAYPRNNGDYPLSYQIAFGVIYCDK
80724	GC_00000597		X_griffiniae_Kalro	2805	97	99	2	0	0.906634	0.941489	0.923733	H	Coenzyme transport and metabolism	COG2226	Ubiquinone/menaquinone biosynthesis C-methylase UbiE/MenG (UbiE) (PDB:4OBW)	COG2226	Biotin biosynthesis	--------MDLVVKS----------VDKQAIAGAFGRAAAKYDTVAKLQQQTGEYLLGLAQAEKIGGRVLDAGCGTGFFSARWKQLGKQVIALDLASGMLSHAKEQQVADYYLQGDIEHLGLADNSLDLCFSNLAVQWCNDLPSALREFYRVTRPGGLIVFSTLAQGSLNELATAWARVDDYRHINHFLPLRVITQACQPYRHKVINRQYYQHYPQLLPLLNSLKGIGATHLHYGRQQGLMTKKRLTALAEAYPRNNGDYPLSYQIAFGVIYCDK
80725	GC_00000597		X_griffiniae_VH1	182	97	99	2	0	0.906634	0.941489	0.923733	H	Coenzyme transport and metabolism	COG2226	Ubiquinone/menaquinone biosynthesis C-methylase UbiE/MenG (UbiE) (PDB:4OBW)	COG2226	Biotin biosynthesis	--------MDLVVKS----------VDKQAIAGAFGRAAAKYDTVAKLQQQTGEYLLGLAQAEKIGGRVLDAGCGTGFFSARWKQLGKQVIALDLASGMLSHAKEQQVADYYLQGDIEHLGLADNSLDLCFSNLAVQWCNDLPSALREFYRVTRPGGLIVFSTLAQGSLNELATAWARVDDYRHINHFLPLRVITQACQPYRHKVINRQYYQHYPQLLPLLNSLKGIGATHLHYGRQQGLMTKKRLTALAEAYPRNNGDYPLSYQIAFGVIYCDK
80726	GC_00000597		X_griffiniae_XN45	217	97	99	2	0	0.906634	0.941489	0.923733	H	Coenzyme transport and metabolism	COG2226	Ubiquinone/menaquinone biosynthesis C-methylase UbiE/MenG (UbiE) (PDB:4OBW)	COG2226	Biotin biosynthesis	--------MDLVVKS----------VDKQAIAGAFGRAAAKYDTVAKLQQQTGEYLLGLAQAEKIGGRVLDAGCGTGFFSARWKQLGKQVIALDLASGMLSHAKEQQVADYYLQGDIEHLGLADNSLDLCFSNLAVQWCNDLPSALREFYRVTRPGGLIVFSTLAQGSLNELATAWARVDDYRHINHFLPLRVITQACQPYRHKVINRQYYQHYPQLLPLLNSLKGIGATHLHYGRQQGLMTKKRLTALAEAYPRNNGDYPLSYQIAFGVIYCDK
80727	GC_00000597		X_griffiniae_xg97	3203	97	99	2	0	0.906634	0.941489	0.923733	H	Coenzyme transport and metabolism	COG2226	Ubiquinone/menaquinone biosynthesis C-methylase UbiE/MenG (UbiE) (PDB:4OBW)	COG2226	Biotin biosynthesis	--------MDLVVKS----------VDKQAIAGAFGRAAAKYDTVAKLQQQTGEYLLGLAQAEKIGGRVLDAGCGTGFFSARWKQLGKQVIALDLASGMLSHAKEQQVADYYLQGDIEHLGLADNSLDLCFSNLAVQWCNDLPSALREFYRVTRPGGLIVFSTLAQGSLNELATAWARVDDYRHINHFLPLRVITQACQPYRHKVINRQYYQHYPQLLPLLNSLKGIGATHLHYGRQQGLMTKKRLTALAEAYPRNNGDYPLSYQIAFGVIYCDK
80728	GC_00000597		X_hominickii_ANU	1915	97	99	2	0	0.906634	0.941489	0.923733	H	Coenzyme transport and metabolism	COG2226	Ubiquinone/menaquinone biosynthesis C-methylase UbiE/MenG (UbiE) (PDB:4OBW)	COG2226	Biotin biosynthesis	MYYWGHCMDQTVKCTQAVKY----VDKQAIAGAFGRVAAKYDTVAKLQQQTGEYLMALVQTEKTGIRVLDAGCGTGFFSARWKQKGKQVIALDLASGMLSHAQNQQVADYYLQGDIEHLGLADNSVDICFSNLAVQWCNDLPNALQEFYRVTRPGGIIVFSTLAQGSLYELETAWKRVDDYRHINQFLSLQTITQACRSYRHQIISRQYDQHYPQLLPLLNSLKGIGATHLHHGRQQGLMTRKRLNALAEVYPTNNGHYPLSYQIAFGVIYCDK
80729	GC_00000597		X_hominickii_T	1656	97	99	2	0	0.906634	0.941489	0.923733	H	Coenzyme transport and metabolism	COG2226	Ubiquinone/menaquinone biosynthesis C-methylase UbiE/MenG (UbiE) (PDB:4OBW)	COG2226	Biotin biosynthesis	MYYWGHCMDQTVKCTQAVKY----VDKQAIAGAFGRVAAKYDTVAKLQQQTGEYLMALVQTEKTGIRVLDAGCGTGFFSARWKQKGKQVIALDLASGMLSHAQNQQVADYYLQGDIEHLGLADNSVDICFSNLAVQWCNDLPNALQEFYRVTRPGGIIVFSTLAQGSLYELETAWKRVDDYRHINQFLSLQTITQACRSYRHQIISRQYDQHYPQLLPLLNSLKGIGATHLHHGRQQGLMTRKRLNALAEVYPTNNGHYPLSYQIAFGVIYCDK
80730	GC_00000597		X_innexi_HGB1681	980	97	99	2	0	0.906634	0.941489	0.923733	H	Coenzyme transport and metabolism	COG2226	Ubiquinone/menaquinone biosynthesis C-methylase UbiE/MenG (UbiE) (PDB:4OBW)	COG2226	Biotin biosynthesis	-------MDLTVSDVDKNRIDKSRVDKQAIAGAFGKAAARYDAVAKLQQQTGEYLMKMVQSEDIGNRILDAGCGTGFFSKRWKQKGKRVIALDLAAGMLSHAKGLQAADYYLQGDIENLGLADNSVDVCFSNLAVQWCNELPRVLQEFHRVTRPGGLILFSTLAQGSLWELETAWKHIDDYRHINQFLPLQTIADACQPYRHQIRHQQYNQRYPQLLPLLNSLKGIGATHLHHGRQQGLMTRKRMSALSAAYPKNNGDYLLSYQIVFGVIYCDK
80731	GC_00000597		X_innexi_T	1843	97	99	2	0	0.906634	0.941489	0.923733	H	Coenzyme transport and metabolism	COG2226	Ubiquinone/menaquinone biosynthesis C-methylase UbiE/MenG (UbiE) (PDB:4OBW)	COG2226	Biotin biosynthesis	-------MDLTVSDVDKNRIDKSRVDKQAIAGAFGKAAARYDAVAKLQQQTGEYLMKMVQSEDIGNRILDAGCGTGFFSKRWKQKGKRVIALDLAAGMLSHAKGLQAADYYLQGDIENLGLADNSVDVCFSNLAVQWCNELPRVLQEFHRVTRPGGLILFSTLAQGSLWELETAWKHIDDYRHINQFLPLQTIADACQPYRHQIRHQQYNQRYPQLLPLLNSLKGIGATHLHHGRQQGLMTRKRMSALSAAYPKNNGDYLLSYQIVFGVIYCDK
80732	GC_00000597		X_ishibashii_T	511	97	99	2	0	0.906634	0.941489	0.923733	H	Coenzyme transport and metabolism	COG2226	Ubiquinone/menaquinone biosynthesis C-methylase UbiE/MenG (UbiE) (PDB:4OBW)	COG2226	Biotin biosynthesis	--------MDLVVKS----------VDKRAIAGAFGRAAAKYDTVAKLQQQTGEYLMGLAQAENIGMQVLDAGCGTGFFSARWKQQGKQVTALDLASGMLGHAKRQQVADYYLQGDIEHLGLADNSVDICFSNLAVQWCNDLSCALREFYRVTRSGGLIVFSTLAQGSLNELATAWARVDDYQHINQFLPLRTITQACQPYRYKVINRKYYQRYPQLLPLLNSLKGIGATHLHHGRPQGLMTRKRLNALAEAYPRNNGDYPLSYQIVFGVIYCDK
80733	GC_00000597		X_japonica_T	2685	97	99	2	0	0.906634	0.941489	0.923733	H	Coenzyme transport and metabolism	COG2226	Ubiquinone/menaquinone biosynthesis C-methylase UbiE/MenG (UbiE) (PDB:4OBW)	COG2226	Biotin biosynthesis	--------MDRVVKS----------VDKQAIAGAFGRAASKYDTVAKLQQQTGEYLMALAQVENIGMRVLDAGCGTGFFSARWKQQGKQVIALDLASGMLSHAKGQQVADYYLQGDIEHLGLADNSVDLCFSNLAVQWCNDLPCALREFYRVTRPGGLIVFSTLAQGSLNELEAAWERVDDYRHINQFLSLGTITQACQPYRYKVINREYHQHYSQLLPLLNSLKRIGATHLHHGRQQGLMTRKRLNILAEAYPRNNGNYPLSYQIAFGVIYCDK
80734	GC_00000597		X_khoisanae	1911	97	99	2	0	0.906634	0.941489	0.923733	H	Coenzyme transport and metabolism	COG2226	Ubiquinone/menaquinone biosynthesis C-methylase UbiE/MenG (UbiE) (PDB:4OBW)	COG2226	Biotin biosynthesis	--------MDLAVKS----------VNKHAIAGAFGRAASKYDTVAKLQQQTGEYLMTLAQAEDIGMRVLDAGCGTGFFSARWKQQGKQVIALDLASGMLNHAQEQQVADYYLQGDIEHLGLAGNSVDICFSNLAVQWCNDLSCALQELYRVTCPGGLIVFSTLVQGSLHELETAWERVDDYRHTNQFLPLKAITQACQPYRHNVIQRQYRQHYSQLLPLLNSLKGIGATHLHHGRQQGLMTRKRLNALDEAYPRNNGNYPLSYQIAFGVIHCDK
80735	GC_00000597		X_koppenhoeferi_T	1378	97	99	2	0	0.906634	0.941489	0.923733	H	Coenzyme transport and metabolism	COG2226	Ubiquinone/menaquinone biosynthesis C-methylase UbiE/MenG (UbiE) (PDB:4OBW)	COG2226	Biotin biosynthesis	--------MTLAVNA----------VNKQAIAGAFGRAASKYDTVAKLQQQTGEYLMELAQTENIGTQVLDAGCGTGFFSTRWTQQGKQVIALDLASGMLSHAQEQQVADYYLQGDIEHLGLADNSIDMCFSNLVVQWCNDLSRALREFYRVTRSGGLIVFSTLIQGSLHELETAWKQVDDYRHINQFLPLRTIMQACQPYRHKIISRQYCQYYPQLLPLLNSLKGIGATHLHHGCQQGLMTRKRLNTLAEIYPRHNGDYPLSYQIAFGVIYCDK
80736	GC_00000597		X_kozodoii	587	97	99	2	0	0.906634	0.941489	0.923733	H	Coenzyme transport and metabolism	COG2226	Ubiquinone/menaquinone biosynthesis C-methylase UbiE/MenG (UbiE) (PDB:4OBW)	COG2226	Biotin biosynthesis	--------MDLAVNS----------VDKQAIAGAFGRAAAKYDTVAKLQQQTGEYLMKLASAEDIGQQVLDAGCGTGFFSARWKQQGKQVIALDLASGMLNHARQLQVADHYLQGDIEQLGLADNSVDICFSNLAVQWCNDLPCALREFYRVTRPGGLILFSTLAQGSLNELAAAWAQLDSYRHINHFLPWRTITQACQPYRHKVINRQYYQRYPQLLPLLNSLKGIGATHLHHGRQQGLMTKKRLTALAKAYPQDHGFYPLSYQIVFGVIYCDK
80737	GC_00000597		X_lircayensis_T	2519	97	99	2	0	0.906634	0.941489	0.923733	H	Coenzyme transport and metabolism	COG2226	Ubiquinone/menaquinone biosynthesis C-methylase UbiE/MenG (UbiE) (PDB:4OBW)	COG2226	Biotin biosynthesis	--------MDMAVKS----------VDKQAIAGAFGRAASKYDTVAKLQQQTGEYLMELAQAENTGLRVLDAGCGTGFFSARWKQQGKQIIALDLAAGMLSHAQGQQVADYYLQGDIEHLGLADSSVDLCFSNLAVQWCNDLPCALQEFYRVTRPGGLIVFSTLAQGSLHELETAWERVDDYRHINQFLPLQTITQACQPYRHKVINRQYCQHYPQLLPLLNSLKGIGATHLHHGRQQGLMTRKRLNTLAEAYPRNNGKYPLSYQIAFGIIHCDK
80738	GC_00000597		X_mauleonii_T	2663	97	99	2	0	0.906634	0.941489	0.923733	H	Coenzyme transport and metabolism	COG2226	Ubiquinone/menaquinone biosynthesis C-methylase UbiE/MenG (UbiE) (PDB:4OBW)	COG2226	Biotin biosynthesis	--------MNLGIKS----------VDKQAIAGAFGKAASKYDSVAKLQQQTGEYLMELVQMESSGARVLDAGCGTGFFSARWKQQGKQVIALDLASGMLSHAQGQQAADYYLQGDIEHLGLADCSVDICFSNLAVQWCNDLPGALQEFYRVTRPGGLIVFSTLAQGSLCELEAAWQRVDDYQHVNQFLPLQAIAHACQPYRHKVMERQYCQHYPQLLPLLNSLKGIGATHLHHGRQRGLMTRKRLHALADAYPRHNGNYPLSYQIIFGVIYCDK
80739	GC_00000597		X_miraniensis	2386	97	99	2	0	0.906634	0.941489	0.923733	H	Coenzyme transport and metabolism	COG2226	Ubiquinone/menaquinone biosynthesis C-methylase UbiE/MenG (UbiE) (PDB:4OBW)	COG2226	Biotin biosynthesis	--------MDPAVKS----------VNKHAIAGAFGRAASKYDTVAKLQQQTGEYLMALAQAEDIGMSILDAGCGTGFFSARWKQQGKQVIALDLASGMLNYAREQQAANYYLQGDIEHLGLAGNSVDVCFSNLAVQWCNDLSCALQELYRVTCPGGLIVFSTLVQGSLHELETAWERVDDYRHTNQFLPLKTITQACQPYRHKVIQRQYRQHYSQLLPLLNSLKGIGATHLHHGRQQGLMTRKRLSALDEAYPRNNGSYLLSYQIAFGVIHCDK
80740	GC_00000597		X_nematophila_AN61	1224	97	99	2	0	0.906634	0.941489	0.923733	H	Coenzyme transport and metabolism	COG2226	Ubiquinone/menaquinone biosynthesis C-methylase UbiE/MenG (UbiE) (PDB:4OBW)	COG2226	Biotin biosynthesis	--------MDLAAKS----------VDKQAIAGAFGRAASKYDSVAKLQQQTGEYLMELIRAENTGMRILDAGCGTGFFSKRWKQRGKQVIALDLASGMLSHARSQQAADYYLQGDIEHLGLADNRVDMCFSNLAVQWCNDLPAALQEFYRVTRSGGLIVFSTLIQGSLHELETAWKQVDDYRHINQFLPLRTITQACQSYRHKIINRQYCQQYPQLVPLLNSLKGIGATHLHHGRQQGLMTRKRLNDLAEAYPRKNGNYPLSYQIAFGVIYCDK
80741	GC_00000597		X_nematophila_ATCC19061	1225	97	99	2	0	0.906634	0.941489	0.923733	H	Coenzyme transport and metabolism	COG2226	Ubiquinone/menaquinone biosynthesis C-methylase UbiE/MenG (UbiE) (PDB:4OBW)	COG2226	Biotin biosynthesis	--------MDLAAKS----------VDKQAIAGAFGRAASKYDSVAKLQQQTGEYLMELIRAENTGMRILDAGCGTGFFSKRWKQRGKQVIALDLASGMLSHARSQQAADYYLQGDIEHLGLADNRVDMCFSNLAVQWCNDLPAALQEFYRVTRSGGLIVFSTLIQGSLHELETAWKQVDDYRHINQFLPLRTITQACQSYRHKIINRQYCQQYPQLVPLLNSLKGIGATHLHHGRQQGLMTRKRLNDLAEAYPRKNGNYPLSYQIAFGVIYCDK
80742	GC_00000597		X_nematophila_Anatoliense	1851	97	99	2	0	0.906634	0.941489	0.923733	H	Coenzyme transport and metabolism	COG2226	Ubiquinone/menaquinone biosynthesis C-methylase UbiE/MenG (UbiE) (PDB:4OBW)	COG2226	Biotin biosynthesis	--------MDLAAKS----------VDKQAIAGAFGRAASKYDSVAKLQQQTGEYLMELIRAENTGMRILDAGCGTGFFSKRWKQRGKQVIALDLASGMLSHARSQQAADYYLQGDIEHLGLADNRVDMCFSNLAVQWCNDLPAALQEFYRVTRSGGLIVFSTLIQGSLHELETAWKQVDDYRHINQFLPLRTITQACQSYRHKIINRQYCQQYPQLVPLLNSLKGIGATHLHHGRQQGLMTRKRLNDLAEAYPRKNGNYPLSYQIAFGVIYCDK
80743	GC_00000597		X_nematophila_C2_3	3311	97	99	2	0	0.906634	0.941489	0.923733	H	Coenzyme transport and metabolism	COG2226	Ubiquinone/menaquinone biosynthesis C-methylase UbiE/MenG (UbiE) (PDB:4OBW)	COG2226	Biotin biosynthesis	--------MDLAAKS----------VDKQAIAGAFGRAASKYDSVAKLQQQTGEYLMELIRAENTGMRILDAGCGTGFFSKRWKQRGKQVIALDLASGMLSHARSQQAADYYLQGDIEHLGLADNRVDMCFSNLAVQWCNDLPAALQEFYRVTRSGGLIVFSTLIQGSLHELETAWKQVDDYRHINQFLPLRTITQACQSYRHKIINRQYCQQYPQLVPLLNSLKGIGATHLHHGRQQGLMTRKRLNDLAEAYPRKNGNYPLSYQIAFGVIYCDK
80744	GC_00000597		X_nematophila_F1	2994	97	99	2	0	0.906634	0.941489	0.923733	H	Coenzyme transport and metabolism	COG2226	Ubiquinone/menaquinone biosynthesis C-methylase UbiE/MenG (UbiE) (PDB:4OBW)	COG2226	Biotin biosynthesis	--------MDLAAKS----------VDKQAIAGAFGRAAFKYDSVAKLQQQTGEYLMELIRAENTGMRILDAGCGTGFFSKRWKQRGKQVIALDLASGMLSHARSQQAADYYLQGDIEHLGLADNRVDMCFSNLAVQWCNDLPAALQEFYRVTRSGGLIVFSTLIQGSLHELETAWKQVDDYRHINQFLPLRTITQACQSYRHKIINRQYCQQYPQLVPLLNSLKGIGATHLHHGRQQGLMTRKRLNDLAEAYPRKNGNYPLSYQIAFGVIYCDK
80745	GC_00000597		X_nematophila_SII	746	97	99	2	0	0.906634	0.941489	0.923733	H	Coenzyme transport and metabolism	COG2226	Ubiquinone/menaquinone biosynthesis C-methylase UbiE/MenG (UbiE) (PDB:4OBW)	COG2226	Biotin biosynthesis	--------MDLAAKS----------VDKQAIAGAFGRAASKYDSVAKLQQQTGEYLMELIRAENTGMRILDAGCGTGFFSKRWKQRGKQVIALDLASGMLSHARSQQAADYYLQGDIEHLGLADNRVDMCFSNLAVQWCNDLPAALQEFYRVTRSGGLIVFSTLIQGSLHELETAWKQVDDYRHINQFLPLRTITQACQSYRHKIINRQYCQQYPQLVPLLNSLKGIGATHLHHGRQQGLMTRKRLNDLAEAYPRKNGNYPLSYQIAFGVIYCDK
80746	GC_00000597		X_nematophila_Websteri	3819	97	99	2	0	0.906634	0.941489	0.923733	H	Coenzyme transport and metabolism	COG2226	Ubiquinone/menaquinone biosynthesis C-methylase UbiE/MenG (UbiE) (PDB:4OBW)	COG2226	Biotin biosynthesis	--------MDLAAKS----------VDKQAIAGAFGRAASKYDSVAKLQQQTGEYLMELIRAENTGMRILDAGCGTGFFSKRWKQRGKQVIALDLASGMLSHARSQQAADYYLQGDIEHLGLADNRVDMCFSNLAVQWCNDLPAALQEFYRVTRSGGLIVFSTLIQGSLHELETAWKQVDDYRHINQFLPLRTITQACQSYRHKIINRQYCQQYPQLVPLLNSLKGIGATHLHHGRQQGLMTRKRLNDLAEAYPRKNGNYPLSYQIAFGVIYCDK
80747	GC_00000597		X_poinarii_G6	2100	97	99	2	0	0.906634	0.941489	0.923733	H	Coenzyme transport and metabolism	COG2226	Ubiquinone/menaquinone biosynthesis C-methylase UbiE/MenG (UbiE) (PDB:4OBW)	COG2226	Biotin biosynthesis	--------MVLAVNA----------IDKHAIAGAFGRAASKYDAVAKLQQQTGDYLMTLVQAENTGIRVLDAGCGTGFFSARWKQQGKQVIALDLAAGMLNHAKGQQVADYYLQGDIEHLGLAESSVDICFSNLAVQWCGDLPSALREFYRVTRPGGLIVFSTLAQDSLNELATAWKQVDDYQHINQFLPLRAITQACQSYQHKIIHRKYLQCYPQLLPLLNSLKGIGATHLHHGRQRGLMTRKRINALAEAYPRNHGNYPLSYQIVFGVIYCDK
80748	GC_00000597		X_poinarii_SK	3166	97	99	2	0	0.906634	0.941489	0.923733	H	Coenzyme transport and metabolism	COG2226	Ubiquinone/menaquinone biosynthesis C-methylase UbiE/MenG (UbiE) (PDB:4OBW)	COG2226	Biotin biosynthesis	--------MVLAVNS----------IDKQAIAGAFGRAASKYDAVAKLQQQTGDYLMALVQAENTGIRVLDAGCGTGFFSARWKQQGKQVIALDLAAGMLNHAKGQQVADYYLQGDIEHLGLAESSVDVCFSNLAVQWCGDFPSALREFYRVTRPGGLIVFSTLAQGSLNELATAWKQVDDYQHINQFLPLRAITQACQSYRHKIIHRKYLQCYPQLLPLLNSLKGIGATHLHHGRQRGLMTRKRINALAEAYPRNHGNYPLSYQIVFGVIYCDK
80749	GC_00000597		X_stockiae_T	1460	97	99	2	0	0.906634	0.941489	0.923733	H	Coenzyme transport and metabolism	COG2226	Ubiquinone/menaquinone biosynthesis C-methylase UbiE/MenG (UbiE) (PDB:4OBW)	COG2226	Biotin biosynthesis	-------MDLTASCIVKNSFTKTCVDKQAVAGAFGRAASRYDATAKLQQQTGEYLMKMAQPEDTGNWVLDAGCGTGFFSEHWKQKGKQVIALDLSAGMLSHAKGLQVADYYLQGDIENLGLADNSVDVCFSNLAVQWCNELPRVLQEFHRVTRPGGLILFSTLAQGSLWELEAAWKQVDDYRHINQFLPLQAIADACQSYRSQIRHQQYNQRYPQLLPLLNSLKGIGATHLHHGRQQGLMTRKRMNALSEAYPKNNGDYPLSYQIVFGVIYCDK
80750	GC_00000597		X_szentirmaii_T	2314	97	99	2	0	0.906634	0.941489	0.923733	H	Coenzyme transport and metabolism	COG2226	Ubiquinone/menaquinone biosynthesis C-methylase UbiE/MenG (UbiE) (PDB:4OBW)	COG2226	Biotin biosynthesis	--------MDLTVKS----------VDKQAIANAFGRAASKYDSVAKLQQQTGEYLMELAQAEDIGNRVLDAGCGTGSFSARWKCQGKQVIALDLAEGMLRHAQEQHAADYYLQGDMEHLGLAENSMDLCFSNLAVQWCNDLPSAIQEFYRVTRPGGLIVFSTLAQGSLHELKTAWEQVDDYQHINQFLPMQTILQACTPYRHKLITRQYCQYYPQLLPLLNSLKGIGATHLHHGRQRGLMTRKRLSALAEAYPRNNGSFSLSYQIVFGVIDCDK
80751	GC_00000597		X_szentirmaii_US123	1546	97	99	2	0	0.906634	0.941489	0.923733	H	Coenzyme transport and metabolism	COG2226	Ubiquinone/menaquinone biosynthesis C-methylase UbiE/MenG (UbiE) (PDB:4OBW)	COG2226	Biotin biosynthesis	--------MDLTVKS----------VDKQAIANAFGRAASKYDSVAKLQQQTGEYLMELAQAEDIGNRVLDAGCGTGSFSARWKCQGKQVIALDLAEGMLRHAQEQHTADYYLQGDMEHLGLAENSMDLCFSNLAVQWCNDLPSAIQEFYRVTRPGGLIVFSTLAQGSLHELKTAWEQVDDYQHINQFLPMQTILQACTPYRHKLITRQYCQYYPQLLPLLNSLKGIGATHLHHGRQRGLMTRKRLSALAEAYPRNNGSFPLSYQIVFGVIDCDK
80752	GC_00000597		X_thuongxuanensis_T	168	97	99	2	0	0.906634	0.941489	0.923733	H	Coenzyme transport and metabolism	COG2226	Ubiquinone/menaquinone biosynthesis C-methylase UbiE/MenG (UbiE) (PDB:4OBW)	COG2226	Biotin biosynthesis	--------MDLVVKS----------VDKQAIAGAFGRAAAKYDTVAKLQQQTGEYLMGLAQAEDTGMRILDAGCGTGFFSARWKQQGKQVIALDLASGMLRHAKGQQVADYYLQGDIEHLGLADNSVDICFSNLAVQWCNDLPCALREFYRVTRPGGLIVFSTLAQSSLNELATAWSLVDDYRHINQFLPLQIIIQACQPYRHKVIDRKYYQRYPQLLPLLNSLKGIGATHLHHGRQQGLMTRKRLNALAEAYPRNNGDYPLSYQIVFGVIYCDK
80753	GC_00000597		X_vietmanensis_T	1809	97	99	2	0	0.906634	0.941489	0.923733	H	Coenzyme transport and metabolism	COG2226	Ubiquinone/menaquinone biosynthesis C-methylase UbiE/MenG (UbiE) (PDB:4OBW)	COG2226	Biotin biosynthesis	--------MDLVVKS----------VDKQAIAGAFGRAASRYDTVAKLQQQTGEYLMKLAQAENIGMRVLDAGCGTGFFSARWKQQGKQVIALDLASGMLSHAKGQQVADYYLQGDIEHLGLADNSVDLCFSNLAVQWCNDLPHALREFYRITRPGGLIVFSTLAQGSLNELEAAWERVDDHRHINQFLPLGTITQACQSYRHKVISRKYYQHYPQLLPLLNSLKGIGATHLHHGRQRGLMTRKRLNTLAEAYPQNNGNYPLSYQIAFGVIYCDK
80754	GC_00000597		Xenorhabdus_sp_BG5	686	97	99	2	0	0.906634	0.941489	0.923733	H	Coenzyme transport and metabolism	COG2226	Ubiquinone/menaquinone biosynthesis C-methylase UbiE/MenG (UbiE) (PDB:4OBW)	COG2226	Biotin biosynthesis	--------MDLVVKS----------VDKQAIAGAFGRAAAKYDTVAKLQQQTGEYLLGLAQAEEIGGRVLDAGCGTGFFSARWKQLGKQVLALDLASGMLGHAKGQHVADYYLQGDIEHLGLADNSVDLCFSNLAVQWCNNLPCALREFYRVTRPGGLIVFSTLAQGSLNELAVAWARVDDYRHINHFLPLRAITQACQPYRHKVINRQYDQHYPQLLPLLNSLKGIGATHLHYGRQQGLMTRKRLTALAEAYPRNNGDYPLSYQIAFGVIYCDK
80755	GC_00000597		Xenorhabdus_sp_BMMCB	2458	97	99	2	0	0.906634	0.941489	0.923733	H	Coenzyme transport and metabolism	COG2226	Ubiquinone/menaquinone biosynthesis C-methylase UbiE/MenG (UbiE) (PDB:4OBW)	COG2226	Biotin biosynthesis	--------MDLVVKS----------ADKQAIAGAFGRAAAKYDTVAKLQQQTGEYLMELAQAEDIGMRILDAGCGTGFFSARWKQLGKQVIALDLASGMLGHAKGQQVADYYLQGDIEHLGLADNSVDLCFSNLAVQWCNDLPCALREFYRVTRPGGLIVFSTLAQGSLNELATAWARVDDYRHINHFLPLQTMTRACQPYRHKMIHRQYDQRYPQLLPLLNSLKGIGATHLHHGRRQGLMTRKRLNTLAEAYPRHNGEYPLSYQIAFGVIYCDK
80756	GC_00000597		Xenorhabdus_sp_TH1	2154	97	99	2	0	0.906634	0.941489	0.923733	H	Coenzyme transport and metabolism	COG2226	Ubiquinone/menaquinone biosynthesis C-methylase UbiE/MenG (UbiE) (PDB:4OBW)	COG2226	Biotin biosynthesis	--------MDLVVKS----------VDKQAIAGAFGRAAAKYDTVAKLQQQTGEYLLGLAQAEKIGGRVLDAGCGTGFFSARWKQLGKQVIALDLASGMLSHAKEQQVADYYLQGDIEHLGLADNSVDLCFSNLAVQWCNDLPSALREFYRVTRPGGLIVFSTLAQGSLNELATAWARVDDYRHINHFLPLRAITQACQPYRHKVINRQYYQHYPQLLPLLNSLKGIGATHLHYGRQQGLMTKKRLTALAEAYPRNNGDYPLSYQIAFGVIYCDK
119486	GC_00000993		X_beddingi_T	1498	97	98	2	0	0.87497	0.957086	0.914188	H	Coenzyme transport and metabolism	COG2226	Ubiquinone/menaquinone biosynthesis C-methylase UbiE/MenG (UbiE) (PDB:4OBW)	COG2226	Biotin biosynthesis	MRSARSIKKITPPDSWVELPWGEYYRVALERQLEPWWSKIFGFHLLKIGNLSAEIDSRSCLVSHQVNVGSQGKNMDVITDPHYLPFATKSVDACLLAHMLTYSVDPHWLLREVDRIMIDDGWLIISGFNPISVLGVRKVIAPICCRRPCRAQMFSLFRQLDWLRLLNYEIVHHANFHVLPWQ---SGKRFDHSAALMFGCLNVIIARKRTIPLSLNPMRATLLKPKFSNALGAAKNFHQRD--------
119487	GC_00000993		X_bovienii_18M	2782	97	98	2	0	0.87497	0.957086	0.914188	H	Coenzyme transport and metabolism	COG2226	Ubiquinone/menaquinone biosynthesis C-methylase UbiE/MenG (UbiE) (PDB:4OBW)	COG2226	Biotin biosynthesis	MQSARSIKQITSPASWAELPWGEYYRVALERQLEPWWPKIFGLHLAKLGNLSAEIDSRACPISHQFNIGLLEGSMDVIADPYCLPFEAKSVDACLLAHMLTYSADPHWLLREVDRIITDDGWLIISGFNPISLLGLRKVLLPIHRRQAYEAQVFSMLRQVDWLSLLNYEIVHHASFYVLPWQ---SGKSFCNRSTSIFGCMNLVIARKRTIPLTLNPMWATSLKPKFRNVLGAAKDLHRRQ--------
119488	GC_00000993		X_bovienii_CS03	1294	97	98	2	0	0.87497	0.957086	0.914188	H	Coenzyme transport and metabolism	COG2226	Ubiquinone/menaquinone biosynthesis C-methylase UbiE/MenG (UbiE) (PDB:4OBW)	COG2226	Biotin biosynthesis	MQSARSIKQITSPASWAELPWGEYYRVALERQLEPWWPKIFGLHLAKLGNLSAEIDSRACPISHQFNIGLLEGSMDVIADPYCLPFEAKSVDACLLAHILTYSADPHWLLREVDRIITDDGWVIISGFNPISLLGLRKVLLPIHRRQAYEAQMFSMLRQVDWLSLLNYEIVHHASFHVLPWQ---SGKSFCNRSTSIFGCMNLVIARKRTIPLTLNPMWATSLKPKFRNVLGAAKDLHRRQ--------
119489	GC_00000993		X_bovienii_FL	704	97	98	2	0	0.87497	0.957086	0.914188	H	Coenzyme transport and metabolism	COG2226	Ubiquinone/menaquinone biosynthesis C-methylase UbiE/MenG (UbiE) (PDB:4OBW)	COG2226	Biotin biosynthesis	MQSARSIKQITSPASWAELPWGEYYRVALERQLEPWWPKIFGLHLAKLGNLSAEIDSRACPISHQFNIGLLEGSMDVIADPYCLPFEAKSVDACLLAHILTYSADPHWLLREVDRIITDDGWVIISGFNPISLLGLRKVLLPIHRRQAYEAQMFSMLRQVDWLSLLNYEIVHHASFHVLPWQ---SGKSFCNRSTSIFGCMNLVIARKRTIPLTLNPMWATSLKPKFRNVLGAAKDLHRRQ--------
119490	GC_00000993		X_bovienii_Goncek	740	97	98	2	0	0.87497	0.957086	0.914188	H	Coenzyme transport and metabolism	COG2226	Ubiquinone/menaquinone biosynthesis C-methylase UbiE/MenG (UbiE) (PDB:4OBW)	COG2226	Biotin biosynthesis	MQSARSIKQITSPASWAELPWGEYYRVALERQLEPWWPKIFGLHLAKLGNLSAEIDSRACPISHQFNIGLLERSMDVIADPYCLPFEAKSVDACLLAHMLTYSADPHWLLREVDRIITDDGWVIISGFNPISLLGLRKVFLPIHRRQAYEAQMFSMLRQVDWLSLLNYEIVHHASFHVLPWQ---SGKSFCNRSTSIFGCMNLVIARKRTIPLTLNPMWATSLKPKFRNVLGAAKDLHRRQ--------
119491	GC_00000993		X_bovienii_Inter	371	97	98	2	0	0.87497	0.957086	0.914188	H	Coenzyme transport and metabolism	COG2226	Ubiquinone/menaquinone biosynthesis C-methylase UbiE/MenG (UbiE) (PDB:4OBW)	COG2226	Biotin biosynthesis	MQSARSIKQITSPASWAELPWGEYYRVALERQLEPWWPKIFGLHLAKLGNLSAEIDSRTCPISHQFNIGLIEGSMDVIADPYCLPFEAKSVDACLLAHMLTYSADPHWLLREVDRIITDDGWLIISGFNPISLLGLRKVLLPIHRRQAYEAQMFSMLRQVDWLSLLNYEIVHHASFYVLPWQ---SGKSFCNRSASMFGCMNVIIARKRTIPLTLNPMWATSLKPKFRNVLGAAKDLHRRQ--------
119492	GC_00000993		X_bovienii_Jollieti	3460	97	98	2	0	0.87497	0.957086	0.914188	H	Coenzyme transport and metabolism	COG2226	Ubiquinone/menaquinone biosynthesis C-methylase UbiE/MenG (UbiE) (PDB:4OBW)	COG2226	Biotin biosynthesis	MQSARSIKQITSPASWAELPWGEYYRVALERQLELWWPKIFGLHLAKLGNLSAEIDSRTCPISHQFNIGLMEGSMDVIADPYCLPFEAKSVDACLLAHMLTYSADPHWLLREVDRIITDDGWLIISGFNPISLLGLRKVLLPIHRRQAYEAQMFSMLRQVDWLSLLNYEIVHHVSFHVLPWQ---SGKSFCNRSASMFGCMNMIIARKRTIPLTLNPMWATSLKPKFRNVLGAAKDLHRRQ--------
119493	GC_00000993		X_bovienii_Kraussei	371	97	98	2	0	0.87497	0.957086	0.914188	H	Coenzyme transport and metabolism	COG2226	Ubiquinone/menaquinone biosynthesis C-methylase UbiE/MenG (UbiE) (PDB:4OBW)	COG2226	Biotin biosynthesis	MQSARSIKQITSPASWAELPWGEYYRVALERQLEPWWPKIFGLHLAKLGNLSAEIGSRTCPISHQFNIGLMEGSMDVIADPYCLPFEAKSVDACLLAHMLTYSADPHWLLREVDRIITDDGWLIISGFNPISLLGLRKVLLPIHRRQAYEAQMFSMLRQVDWLSLLNYEIVHHASFYVLPWQ---SGKSFCNRSTSIFGCMNVIIARKRTIPLTLNPMWATSLKPKFRNVLGAAKDLHRRQ--------
119494	GC_00000993		X_bovienii_KrausseiBU	167	97	98	2	0	0.87497	0.957086	0.914188	H	Coenzyme transport and metabolism	COG2226	Ubiquinone/menaquinone biosynthesis C-methylase UbiE/MenG (UbiE) (PDB:4OBW)	COG2226	Biotin biosynthesis	MQSARSIKQITSPASWAELPWGEYYRVALERQLEPWWPKIFGLHLAKLGNLSAEIDSRACPISHQFNIGLLEGSMDVIADPYCLPFEAKSVDACLLAHMLTYSADPHWLLREVDRIITDDGWVIISGFNPISLLGLRKVLLPIHRRQAYEAQMFSMLRQVDWLSLLNYEIVHHASFHVLPWQ---SGKSFCNRSTSIFGCMNLVIARKRTIPLTLNPMWATSLKPKFRNVLGAAKDLHRRQ--------
119495	GC_00000993		X_bovienii_LD21	3191	97	98	2	0	0.87497	0.957086	0.914188	H	Coenzyme transport and metabolism	COG2226	Ubiquinone/menaquinone biosynthesis C-methylase UbiE/MenG (UbiE) (PDB:4OBW)	COG2226	Biotin biosynthesis	MQSARSIKQITSPASWAELPWGEYYRVALERQLEPWWPKIFGLHLAKLGNLSAEIDSRTCPISHQFNIGLIEGSMDVIADPYCLPFEAKSVDACLLAHMLTYSADPHWLLREVDRIITDDGWLIISGFNPISLLGLRKVLLPIHRRQAYEAQMFSMLRQVDWLSLLNYEIVHHASFHVLPWQ---NGKSFCNRSASMFGCMNVIIARKRTIPLTLNPMWATSLKPKFRNVLGAAKDLHRRQ--------
119496	GC_00000993		X_bovienii_LD27A	2349	97	98	2	0	0.87497	0.957086	0.914188	H	Coenzyme transport and metabolism	COG2226	Ubiquinone/menaquinone biosynthesis C-methylase UbiE/MenG (UbiE) (PDB:4OBW)	COG2226	Biotin biosynthesis	MQSARSIKQITSPASWAELPWGEYYRVALERQLEPWWPKIFGLHLAKLGNLSAEIDSRTCPISHQFNIGLMEGSMDVIADPYCLPFEAKSVDACLLAHMLTYSADPHWLLREVDRIITDDGWLIISGFNPISLLGLRKVLLPIHRRQAYEAQMFSMLRQVDWLSLLNYEIVHHASFYVLPWQ---SGKSFCNRSTSIFGCMNVIIARKRTIPLTLNPMWATSLKPKFRNVLGAAKDLHRRQ--------
119497	GC_00000993		X_bovienii_LD27B	3614	97	98	2	0	0.87497	0.957086	0.914188	H	Coenzyme transport and metabolism	COG2226	Ubiquinone/menaquinone biosynthesis C-methylase UbiE/MenG (UbiE) (PDB:4OBW)	COG2226	Biotin biosynthesis	MQSARSIKQITSPASWAELPWGEYYRVALERQLEPWWPKIFGLHLAKLGNLSAEIDSRTCPISHQFNIGLMEGSMDVIADPYCLPFEAKSVDACLLAHMLTYSADPHWLLREVDRIITDDGWLIISGFNPISLLGLRKVLLPIHRRQAYEAQMFSMLRQVDWLSLLNYEIVHHASFYVLPWQ---SGKSFCNRSTSIFGCMNVIIARKRTIPLTLNPMWATSLKPKFRNVLGAAKDLHRRQ--------
119498	GC_00000993		X_bovienii_LD28	631	97	98	2	0	0.87497	0.957086	0.914188	H	Coenzyme transport and metabolism	COG2226	Ubiquinone/menaquinone biosynthesis C-methylase UbiE/MenG (UbiE) (PDB:4OBW)	COG2226	Biotin biosynthesis	MQSARSIKQITSPASWAELPWGEYYRVALERQLEPWWPKIFGLHLAKLGNLSAEIDSRTCPISHQFNIGLMEGSMDVIADPYCLPFEAKSVDACLLAHMLTYSADPHWLLREVDRIITDDGWLIISGFNPISLLGLRKVLLPIHRRQAYEAQMFSMLRQVDWLSLLNYEIVHHASFYVLPWQ---SGKSFCNRSTSIFGCMNVIIARKRTIPLTLNPMWATSLKPKFRNVLGAAKDLHRRQ--------
119499	GC_00000993		X_bovienii_LD3	2708	97	98	2	0	0.87497	0.957086	0.914188	H	Coenzyme transport and metabolism	COG2226	Ubiquinone/menaquinone biosynthesis C-methylase UbiE/MenG (UbiE) (PDB:4OBW)	COG2226	Biotin biosynthesis	MQSARSIKQITSPASWAELPWGEYYRVALERQLEPWWPKIFGLHLAKLGNLSAEIDSRTCPISHQFNIGLIEGSMDVIADPYCLPFEAKSVDACLLAHMLTYSADPHWLLREVDRIITDDGWLIISGFNPISLLGLRKVLLPIHRRQAYEAQMFSMLRQVDWLSLLNYEIVHHASFHVLPWQ---NGKSFCNRSASMFGCMNVIIARKRTIPLTLNPMWATSLKPKFRNVLGAAKDLHRRQ--------
119500	GC_00000993		X_bovienii_LD45	4232	97	98	2	0	0.87497	0.957086	0.914188	H	Coenzyme transport and metabolism	COG2226	Ubiquinone/menaquinone biosynthesis C-methylase UbiE/MenG (UbiE) (PDB:4OBW)	COG2226	Biotin biosynthesis	MQSARSIKQITSPASWAELPWGEYYRVALERQLEPWWPKIFGLHLAKLGNLSAEIDSRTCPISHQFNIGLIEGSMDVIADPYCLPFEAKSVDACLLAHMLTYSADPHWLLREVDRIITDDGWLIISGFNPISLLGLRKVLLPIHRRQAYEAQMFSMLRQVDWLSLLNYEIVHHASFHVLPWQ---NGKSFCNRSASMFGCMNVIIARKRTIPLTLNPMWATSLKPKFRNVLGAAKDLHRRQ--------
119501	GC_00000993		X_bovienii_LD5	2818	97	98	2	0	0.87497	0.957086	0.914188	H	Coenzyme transport and metabolism	COG2226	Ubiquinone/menaquinone biosynthesis C-methylase UbiE/MenG (UbiE) (PDB:4OBW)	COG2226	Biotin biosynthesis	MQSARSIKQITSPASWAELPWGEYYRVALERQLEPWWPKIFGLHLAKLGNLSAEIDSRTCPISHQFNIGLMEGSMDVIADPYCLPFEAKSVDACLLSHMLTYSADPHWLLREVDRIITDDGWLIISGFNPISLLGLRKVLLPIHRRQAYEAQMFSMLRQVDWLSLLNYEIVHHASFYVLPWQ---SGKSFCNRSTSIFGCMNVIIARKRTIPLTLNPMWATSLKPKFRNVLGAAKDFHRRQ--------
119502	GC_00000993		X_bovienii_LD52	3157	97	98	2	0	0.87497	0.957086	0.914188	H	Coenzyme transport and metabolism	COG2226	Ubiquinone/menaquinone biosynthesis C-methylase UbiE/MenG (UbiE) (PDB:4OBW)	COG2226	Biotin biosynthesis	MQSARSIKQITSPASWAELPWGEYYRVALERQLEPWWPKIFGLHLAKLGNLSAEIDSRTCPISHQFNIGLIEGSMDVIADPYCLPFEAKSVDACLLAHMLTYSADPHWLLREVDRIITDDGWLIISGFNPISLLGLRKVLLPIHRRQAYEAQMFSMLRQVDWLSLLNYEIVHHASFHVLPWQ---NGKSFCNRSASMFGCMNVIIARKRTIPLTLNPMWATSLKPKFRNVLGAAKDLHRRQ--------
119503	GC_00000993		X_bovienii_LD8	2587	97	98	2	0	0.87497	0.957086	0.914188	H	Coenzyme transport and metabolism	COG2226	Ubiquinone/menaquinone biosynthesis C-methylase UbiE/MenG (UbiE) (PDB:4OBW)	COG2226	Biotin biosynthesis	MQSARSIKQITSPASWAELPWGEYYRVALERQLEPWWPKIFGLHLAKLGNLSAEIDSRTCPISHQFNIGLIEGSMDVIADPYCLPFEAKSVDACLLAHMLTYSADPHWLLREVDRIITDDGWLIISGFNPISLLGLRKVLLPIHRRQAYEAQMFSMLRQVDWLSLLNYEIVHHASFHVLPWQ---NGKSFCNRSASMFGCMNVIIARKRTIPLTLNPMWATSLKPKFRNVLGAAKDLHRRQ--------
119504	GC_00000993		X_bovienii_MC10	2142	97	98	2	0	0.87497	0.957086	0.914188	H	Coenzyme transport and metabolism	COG2226	Ubiquinone/menaquinone biosynthesis C-methylase UbiE/MenG (UbiE) (PDB:4OBW)	COG2226	Biotin biosynthesis	MQSARSIKQITSPASWAELPWGEYYRVALERQLEPWWPKIFGLHLAKLGNLSAEIDSRTCPISHQFNIGLIEGSMDVIADPYCLPFEAKSVDACLLAHMLTYSADPHWLLREVDRIITDDGWLIISGFNPISLLGLRKVLLPIHRHQAYEAQMFSMLRQVDWLSLLNYEIVHHASFYVLPWQ---SGKSFCNRSTSIFGCMNVIIARKRTIPLTLNPMWATSLKPKFRNVLGAAKDLHRRQ--------
119505	GC_00000993		X_bovienii_MC11	236	97	98	2	0	0.87497	0.957086	0.914188	H	Coenzyme transport and metabolism	COG2226	Ubiquinone/menaquinone biosynthesis C-methylase UbiE/MenG (UbiE) (PDB:4OBW)	COG2226	Biotin biosynthesis	MQSARLIKQITSPASWAELPWGEYYRVALERQLEPWWPKIFGLHLAKLGNLSAEIDSRTCPISHQFNIGLIEGSMDVIADPYCLPFEAKSVDACLLAHMLTYSADPHWLLREVDRIITDDGWLIISGFNPISLLGLRKVLLPIHRRQAYEAQMFSMFRQVDWLSLLNYEIVHHASFHVLPWQ---SGKSFCNRSTSIFGCMNVVIARKRTIPLTLNPMWATSLKPKFRNVLGAAKDLHRRQ--------
119506	GC_00000993		X_bovienii_MC15	735	97	98	2	0	0.87497	0.957086	0.914188	H	Coenzyme transport and metabolism	COG2226	Ubiquinone/menaquinone biosynthesis C-methylase UbiE/MenG (UbiE) (PDB:4OBW)	COG2226	Biotin biosynthesis	MQSARLIKQITSPASWAELPWGEYYRVALERQLEPWWPKIFGLHLAKLGNLSAEIDSRTCPISHQFNIGLIEGSMDVIADPYCLPFEAKSVDACLLAHMLTYSADPHWLLREVDRIITDDGWLIISGFNPISLLGLRKVLLPIHRRQAYEAQMFSMFRQVDWLSLLNYEIVHHASFHVLPWQ---SGKSFCNRSTSIFGCMNVVIARKRTIPLTLNPMWATSLKPKFRNVLGAAKDLHRRQ--------
119507	GC_00000993		X_bovienii_MC19	1974	97	98	2	0	0.87497	0.957086	0.914188	H	Coenzyme transport and metabolism	COG2226	Ubiquinone/menaquinone biosynthesis C-methylase UbiE/MenG (UbiE) (PDB:4OBW)	COG2226	Biotin biosynthesis	MQSARSIKQITSPASWAELPWGEYYRVALERQLEPWWPKIFGLHLAKLGNLSAEIDSRTCPISHQFNIGLMEGSMDVIADPYCLPFEAKSVDACLLAHMLTYSADPHWLLREVDRIITDDGWLIISGFNPISLLGLRKVLLPIHRRQAYEAQMFSMLRQVDWLSLLNYEIVHHASFYVLPWQ---SGKSFCNRSTSIFGCMNVIIARKRTIPLTLNPMWATSLKPKFRNVLGAAKDLHRRQ--------
119508	GC_00000993		X_bovienii_MC200	2537	97	98	2	0	0.87497	0.957086	0.914188	H	Coenzyme transport and metabolism	COG2226	Ubiquinone/menaquinone biosynthesis C-methylase UbiE/MenG (UbiE) (PDB:4OBW)	COG2226	Biotin biosynthesis	MQSARSIKQITSPASWAELPWGEYYRVALERQLEPWWPKIFGLHLAKLGNLSAEIDSRTCPISHQFNIGLMEGSMDVIADPYCLPFEAKSVDACLLAHMLTYSADPHWLLREVDRIITDDGWLIISGFNPISLLGLRKVLLPIHRRQAYEAQMFSMLRQVDWLSLLNYEIVHHASFYVLPWQ---SGKSFCNRSTSIFGCMNVIIARKRTIPLTLNPMWATSLKPKFRNVLGAAKDLHRRQ--------
119510	GC_00000993		X_bovienii_MC211	2029	97	98	2	0	0.87497	0.957086	0.914188	H	Coenzyme transport and metabolism	COG2226	Ubiquinone/menaquinone biosynthesis C-methylase UbiE/MenG (UbiE) (PDB:4OBW)	COG2226	Biotin biosynthesis	MQSARSIKQITSPASWAELPWGEYYRVALERQLEPWWPKIFGLHLAKLGNLSAEIDSRTCPISHQFNIGLIEGSMDVIADPYCLPFEAKSVDACLLAHMLTYSADPHWLLREVDRIITDDGWLIISGFNPISLLGLRKVLLPIHRRQAYEAQMFSMLRQVDWLSLLNYEIVHHASFYVLPWQ---SGKSFCNRSTSIFGCMNVIIARKRTIPLTLNPMWATSLKPKFRNVLGAAKDLHRRQ--------
119511	GC_00000993		X_bovienii_MC214	3330	97	98	2	0	0.87497	0.957086	0.914188	H	Coenzyme transport and metabolism	COG2226	Ubiquinone/menaquinone biosynthesis C-methylase UbiE/MenG (UbiE) (PDB:4OBW)	COG2226	Biotin biosynthesis	MQSARLIKQITSPASWAELPWGEYYRVALERQLEPWWPKIFGLHLAKLGNLSAEIDSRTCPISHQFNIGLIEGSMDVIADPYCLPFEAKSVDACLLAHMLTYSADPHWLLREVDRIITDDGWLIISGFNPISLLGLRKVLLPIHRRQAYEAQMFSMFRQVDWLSLLNYEIVHHASFHVLPWQ---SGKSFCNRSTSIFGCMNVVIARKRTIPLTLNPMWATSLKPKFRNVLGAAKDLHRRQ--------
119512	GC_00000993		X_bovienii_MC216	3610	97	98	2	0	0.87497	0.957086	0.914188	H	Coenzyme transport and metabolism	COG2226	Ubiquinone/menaquinone biosynthesis C-methylase UbiE/MenG (UbiE) (PDB:4OBW)	COG2226	Biotin biosynthesis	MQSARSIKQITSPASWAELPWGEYYRVALERQLEPWWPKIFGLHLAKLGNLSAEIDSRTCPISHQFNIGLMEGSMDVIADPYCLPFEAKSVDACLLAHMLTYSADPHWLLREVDRIITDDGWLIISGFNPISLLGLRKVLLPIHRRQAYEAQMFSMLRQVDWLSLLNYEIVHHASFYVLPWQ---SGKSFCNRSTSIFGCMNVIIARKRTIPLTLNPMWATSLKPKFRNVLGAAKDLHRRQ--------
119513	GC_00000993		X_bovienii_MC218	3415	97	98	2	0	0.87497	0.957086	0.914188	H	Coenzyme transport and metabolism	COG2226	Ubiquinone/menaquinone biosynthesis C-methylase UbiE/MenG (UbiE) (PDB:4OBW)	COG2226	Biotin biosynthesis	MQSARSIKQITSPASWAELPWGEYYRVALERQLEPWWPKIFGLHLAKLGNLSAEIDSRTCPISHQFNIGLIEGSMDVIADPYCLPFEAKSVDACLLAHMLTYSADPHWLLREVDRIITDDGWLIISGFNPISLLGLRKVLLPIHRRQAYEAQMFSMLRQVDWLSLLNYEIVHHASFYVLPWQ---SGKSFCNRSTSIFGCMNVIIARKRTIPLTLNPMWATSLKPKFRNVLGAAKDLHRRQ--------
119514	GC_00000993		X_bovienii_MC221	2757	97	98	2	0	0.87497	0.957086	0.914188	H	Coenzyme transport and metabolism	COG2226	Ubiquinone/menaquinone biosynthesis C-methylase UbiE/MenG (UbiE) (PDB:4OBW)	COG2226	Biotin biosynthesis	MQSARSIKQITSPASWAELPWGEYYRVALERQLEPWWPKIFGLHLAKLGNLSAEIDSRTCPISHQFNIGLIEGSMDVIADPYCLPFEAKSVDACLLAHMLTYSADPHWLLREVDRIITDDGWLIISGFNPISLLGLRKVLLPIHRRQAYEAQMFSMLRQVDWLSLLNYEIVHHASFYVLPWQ---SGKSFCNRSTSIFGCMNVIIARKRTIPLTLNPMWATSLKPKFRNVLGAAKDLHRRQ--------
119515	GC_00000993		X_bovienii_MC226	1390	97	98	2	0	0.87497	0.957086	0.914188	H	Coenzyme transport and metabolism	COG2226	Ubiquinone/menaquinone biosynthesis C-methylase UbiE/MenG (UbiE) (PDB:4OBW)	COG2226	Biotin biosynthesis	MQSARSIKQITSPASWAELPWGEYYRVALERQLEPWWPKIFGLHLAKLGNLSAEIDSRTCPISHQFNIGLMEGSMDVIADPYCLPFEAKSVDACLLAHMLTYSADPHWLLREVDRIITDDGWLIISGFNPISLLGLRKVLLPIHRRQAYEAQMFSMLRQVDWLSLLNYEIVHHASFYVLPWQ---SGKSFCNRSTSIFGCMNVIIARKRTIPLTLNPMWATSLKPKFRNVLGAAKDLHRRQ--------
119516	GC_00000993		X_bovienii_MC228	859	97	98	2	0	0.87497	0.957086	0.914188	H	Coenzyme transport and metabolism	COG2226	Ubiquinone/menaquinone biosynthesis C-methylase UbiE/MenG (UbiE) (PDB:4OBW)	COG2226	Biotin biosynthesis	MQSARSIKQITSPASWAELPWGEYYRVALERQLEPWWPKIFGLHLAKLGNLSAEIDSRTCPISHQFNIGLMEGSMDVIADPYCLPFEAKSVDACLLSHMLTYSADPHWLLREVDRIITDDGWLIISGFNPISLLGLRKVLLPIHRRQAYEAQMFSMLRQVDWLSLLNYEIVHHASFYVLPWQ---SGKSFCNRSTSIFGCMNVIIARKRTIPLTLNPMWATSLKPKFRNVLGAAKDLHRRLFTDANNFY
119517	GC_00000993		X_bovienii_MC233	656	97	98	2	0	0.87497	0.957086	0.914188	H	Coenzyme transport and metabolism	COG2226	Ubiquinone/menaquinone biosynthesis C-methylase UbiE/MenG (UbiE) (PDB:4OBW)	COG2226	Biotin biosynthesis	MQSARLIKQITSPASWAELPWGEYYRVALERQLEPWWPKIFGLHLAKLGNLSAEIDSRTCPISHQFNIGLIEGSMDVIADPYCLPFEAKSVDACLLAHMLTYSADPHWLLREVDRIITDDGWLIISGFNPISLLGLRKVLLPIHRRQAYEAQMFSMFRQVDWLSLLNYEIVHHASFHVLPWQ---SGKSFCNRSTSIFGCMNVVIARKRTIPLTLNPMWATSLKPKFRNVLGAAKDLHRRQ--------
119518	GC_00000993		X_bovienii_MC235	19	97	98	2	0	0.87497	0.957086	0.914188	H	Coenzyme transport and metabolism	COG2226	Ubiquinone/menaquinone biosynthesis C-methylase UbiE/MenG (UbiE) (PDB:4OBW)	COG2226	Biotin biosynthesis	MQSARSIKQITSPASWAELPWGEYYRVALERQLEPWWPKIFGLHLAKLGNLSAEIDSRTCPISHQFNIGLMEGSMDVIADPYCLPFEAKSVDACLLAHMLTYSADPHWLLREVDRIITDDGWLIISGFNPISLLGLRKVLLPIHRRQAYEAQMFSMLRQVDWLSLLNYEIVHHASFYVLPWQ---SGKSFCNRSTSIFGCMNVIIARKRTIPLTLNPMWATSLKPKFRNVLGAAKDLHRRQ--------
119519	GC_00000993		X_bovienii_MC239	603	97	98	2	0	0.87497	0.957086	0.914188	H	Coenzyme transport and metabolism	COG2226	Ubiquinone/menaquinone biosynthesis C-methylase UbiE/MenG (UbiE) (PDB:4OBW)	COG2226	Biotin biosynthesis	MQSARSIKQITSPASWAELPWGEYYRVALERQLEPWWPKIFGLHLAKLGNLSAEIDSRTCPISHQFNIGLMEGSMDVIADPYCLPFEAKSVDACLLSHMLTYSADPHWLLREVDRIITDDGWLIISGFNPISLLGLRKVLLPIHRRQAYEAQMFSMLRQVDWLSLLNYEIVHHASFYVLPWQ---SGKSFCNRSTSIFGCMNVIIARKRTIPLTLNPMWATSLKPKFRNVLGAAKDLHRRQ--------
119520	GC_00000993		X_bovienii_MC241	1453	97	98	2	0	0.87497	0.957086	0.914188	H	Coenzyme transport and metabolism	COG2226	Ubiquinone/menaquinone biosynthesis C-methylase UbiE/MenG (UbiE) (PDB:4OBW)	COG2226	Biotin biosynthesis	MQSARLIKQITSPASWAELPWGEYYRVALERQLEPWWPKIFGLHLAKLGNLSAEIDSRTCPISHQFNIGLIEGSMDVIADPYCLPFEAKSVDACLLAHMLTYSADPHWLLREVDRIITDDGWLIISGFNPISLLGLRKVLLPIHRRQAYEAQMFSMFRQVDWLSLLNYEIVHHASFHVLPWQ---SGKSFCNRSTSIFGCMNVVIARKRTIPLTLNPMWATSLKPKFRNVLGAAKDLHRRQ--------
119521	GC_00000993		X_bovienii_MC250	4742	97	98	2	0	0.87497	0.957086	0.914188	H	Coenzyme transport and metabolism	COG2226	Ubiquinone/menaquinone biosynthesis C-methylase UbiE/MenG (UbiE) (PDB:4OBW)	COG2226	Biotin biosynthesis	MQSARLIKQITSPASWAELPWGEYYRVALERQLEPWWPKIFGLHLAKLGNLSAEIDSRTCPISHQFNIGLIEGSMDVIADPYCLPFEAKSVDACLLAHMLTYSADPHWLLREVDRIITDDGWLIISGFNPISLLGLRKVLLPIHRRQAYEAQMFSMFRQVDWLSLLNYEIVHHASFHVLPWQ---SGKSFCNRSTSIFGCMNVVIARKRTIPLTLNPMWATSLKPKFRNVLGAAKDLHRRQ--------
119522	GC_00000993		X_bovienii_MC255	22	97	98	2	0	0.87497	0.957086	0.914188	H	Coenzyme transport and metabolism	COG2226	Ubiquinone/menaquinone biosynthesis C-methylase UbiE/MenG (UbiE) (PDB:4OBW)	COG2226	Biotin biosynthesis	MQSARSIKQITSPASWAELPWGEYYRVALERQLEPWWPKIFGLHLAKLGNLSAEIDSRTCPISHQFNIGLMEGSMDVIADPYCLPFEAKSVDACLLAHMLTYSADPHWLLREVDRIITDDGWLIISGFNPISLLGLRKVLLPIHRRQAYEAQMFSMLRQVDWLSLLNYEIVHHASFYVLPWQ---SGKSFCNRSTSIFGCMNVIIARKRTIPLTLNPMWATSLKPKFRNVLGAAKDLHRRQ--------
119523	GC_00000993		X_bovienii_MC266	2692	97	98	2	0	0.87497	0.957086	0.914188	H	Coenzyme transport and metabolism	COG2226	Ubiquinone/menaquinone biosynthesis C-methylase UbiE/MenG (UbiE) (PDB:4OBW)	COG2226	Biotin biosynthesis	MQSARSIKQITSPASWAELPWGEYYRVALERQLEPWWPKIFGLHLAKLGNLSAEIDSRTCPISHQFNIGLMEGSMDVIADPYCLPFEAKSVDACLLSHMLTYSADPHWLLREVDRIITDDGWLIISGFNPISLLGLRKVLLPIHRRQAYEAQMFSMLRQVDWLSLLNYEIVHHASFYVLPWQ---SGKSFCNRSTSIFGCMNVIIARKRTIPLTLNPMWATSLKPKFRNVLGAAKDLHRRQ--------
119524	GC_00000993		X_bovienii_MC44	1502	97	98	2	0	0.87497	0.957086	0.914188	H	Coenzyme transport and metabolism	COG2226	Ubiquinone/menaquinone biosynthesis C-methylase UbiE/MenG (UbiE) (PDB:4OBW)	COG2226	Biotin biosynthesis	MQSARSIKQITSPASWAELPWGEYYRVALERQLEPWWPKIFGLHLAKLGNLSAEIDSRTCPISHQFNIGLMEGSMDVIADPYCLPFEAKSVDACLLAHMLTYSADPHWLLREVDRIITDDGWLIISGFNPISLLGLRKVLLPIHRRQAYEAQMFSMPRQVDWLSLLNYEIVHHVSFHVLPWQ---SGKSFCNRSTSIFGCMNVIIARKRTIPLTLNPMWATSLKPKFRNVLGAAKDLHRRQ--------
119525	GC_00000993		X_bovienii_MC47	1940	97	98	2	0	0.87497	0.957086	0.914188	H	Coenzyme transport and metabolism	COG2226	Ubiquinone/menaquinone biosynthesis C-methylase UbiE/MenG (UbiE) (PDB:4OBW)	COG2226	Biotin biosynthesis	MQSARSIKQITSPASWAELPWGEYYRVALERQLEPWWPKIFGLHLAKLGNLSAEIDSRTCPISHQFNIGLMEGSMDVIADPYCLPFEAKSVDACLLSHMLTYSADPHWLLREVDRIITDDGWLIISGFNPISLLGLRKVLLPIHRRQAYEAQMFSMLRQVDWLSLLNYEIVHHASFYVLPWQ---SGKSFCNRSTSIFGCMNVIIARKRTIPLTLNPMWATSLKPKFRNVLGAAKDFHRRQ--------
119526	GC_00000993		X_bovienii_MC52	17	97	98	2	0	0.87497	0.957086	0.914188	H	Coenzyme transport and metabolism	COG2226	Ubiquinone/menaquinone biosynthesis C-methylase UbiE/MenG (UbiE) (PDB:4OBW)	COG2226	Biotin biosynthesis	MQSARSIKQITSPASWAELPWGEYYRVALERQLEPWWPKIFGLHLAKLGNLSAEIDSRTCPISHQFNIGLMEGSMDVIADPYCLPFEAKSVDACLLAHMLTYSADPHWLLREVDRIITDDGWLIISGFNPISLLGLRKVLLPIHRRQAYEAQMFSMLRQVDWLSLLNYEIVHHASFYVLPWQ---SGKSFCNRSTSIFGCMNVIIARKRTIPLTLNPMWATSLKPKFRNVLGAAKDLHRRQ--------
119527	GC_00000993		X_bovienii_MC59	2921	97	98	2	0	0.87497	0.957086	0.914188	H	Coenzyme transport and metabolism	COG2226	Ubiquinone/menaquinone biosynthesis C-methylase UbiE/MenG (UbiE) (PDB:4OBW)	COG2226	Biotin biosynthesis	MQSARSIKQITSPASWAELPWGEYYRVALERQLEPWWPKIFGLHLAKLGNLSAEIDSRTCPISHQFNIGLMEGSMDVIADPYCLPFEAKSVDACLLSHMLTYSADPHWLLREVDRIITDDGWLIISGFNPISLLGLRKVLLPIHRRQAYEAQMFSMLRQVDWLSLLNYEIVHHASFYVLPWQ---SGKSFCNRSTSIFGCMNVIIARKRTIPLTLNPMWATSLKPKFRNVLGAAKDLHRRQ--------
119528	GC_00000993		X_bovienii_MC66	2862	97	98	2	0	0.87497	0.957086	0.914188	H	Coenzyme transport and metabolism	COG2226	Ubiquinone/menaquinone biosynthesis C-methylase UbiE/MenG (UbiE) (PDB:4OBW)	COG2226	Biotin biosynthesis	MQSARSIKQITSPASWAELPWGEYYRVALERQLEPWWPKIFGLHLAKLGNLSAEIDSRTCPISHQFNIGLMEGSMDVIADPYCLPFEAKSVDACLLAHMLTYSADPHWLLREVDRIITDDGWLIISGFNPISLLGLRKVLLPIHRRQAYEAQMFSMLRQVDWLSLLNYEIVHHASFYVLPWQ---SGKSFCNRSTSIFGCMNVIIARKRTIPLTLNPMWATSLKPKFRNVLGAAKDLHRRQ--------
119529	GC_00000993		X_bovienii_MC67	3214	97	98	2	0	0.87497	0.957086	0.914188	H	Coenzyme transport and metabolism	COG2226	Ubiquinone/menaquinone biosynthesis C-methylase UbiE/MenG (UbiE) (PDB:4OBW)	COG2226	Biotin biosynthesis	MQSARSIKQITSPASWAELPWGEYYRVALERQLEPWWPKIFGLHLAKLGNLSAEIDSRTCPISHQFNIGLMEGSMDVIADPYCLPFEAKSVDACLLSHMLTYSADPHWLLREVDRIITDDGWLIISGFNPISLLGLRKVLLPIHRRQAYEAQMFSMLRQVDWLSLLNYEIVHHASFYVLPWQ---SGKSFCNRSTSIFGCMNVIIARKRTIPLTLNPMWATSLKPKFRNVLGAAKDLHRRQ--------
119530	GC_00000993		X_bovienii_MC78	2245	97	98	2	0	0.87497	0.957086	0.914188	H	Coenzyme transport and metabolism	COG2226	Ubiquinone/menaquinone biosynthesis C-methylase UbiE/MenG (UbiE) (PDB:4OBW)	COG2226	Biotin biosynthesis	MQSARSIKQITSPASWAELPWGEYYRVALERQLEPWWPKIFGLHLAKLGNLSAEIDSRTCPISHQFNIGLMEGSMDVIADPYCLPFEAKSVDACLLAHMLTYSADPHWLLREVDRIITDDGWLIISGFNPISLLGLRKVLLPIHRRQAYEAQMFSMLRQVDWLSLLNYEIVHHASFYVLPWQ---SGKSFCNRSTSIFGCMNVIIARKRTIPLTLNPMWATSLKPKFRNVLGAAKDLHRRQ--------
119531	GC_00000993		X_bovienii_MC81	22	97	98	2	0	0.87497	0.957086	0.914188	H	Coenzyme transport and metabolism	COG2226	Ubiquinone/menaquinone biosynthesis C-methylase UbiE/MenG (UbiE) (PDB:4OBW)	COG2226	Biotin biosynthesis	MQSARSIKQITSPASWAELPWGEYYRVALERQLEPWWPKIFGLHLAKLGNLSAEIDSRTCPISHQFNIGLMEGSMDVIADPYCLPFEAKSVDACLLAHMLTYSADPHWLLREVDRIITDDGWLIISGFNPISLLGLRKVLLPIHRRQAYEAQMFSMLRQVDWLSLLNYEIVHHASFYVLPWQ---SGKSFCNRSTSIFGCMNVIIARKRTIPLTLNPMWATSLKPKFRNVLGAAKDLHRRQ--------
119532	GC_00000993		X_bovienii_MC94	1518	97	98	2	0	0.87497	0.957086	0.914188	H	Coenzyme transport and metabolism	COG2226	Ubiquinone/menaquinone biosynthesis C-methylase UbiE/MenG (UbiE) (PDB:4OBW)	COG2226	Biotin biosynthesis	MQSARSIKQITSPASWAELPWGEYYRVALERQLEPWWPKIFGLHLAKLGNLSAEIDSRTCPISHQFNIGLMEGSMDVIADPYCLPFEAKSVDACLLAHMLTYSADPHWLLREVDRIITDDGWLIISGFNPISLLGLRKVLLPIHRRQAYEAQMFSMLRQVDWLSLLNYEIVHHASFYVLPWQ---SGKSFCNRSTSIFGCMNVIIARKRTIPLTLNPMWATSLKPKFRNVLGAAKDLHRRQ--------
119533	GC_00000993		X_bovienii_MC95	1540	97	98	2	0	0.87497	0.957086	0.914188	H	Coenzyme transport and metabolism	COG2226	Ubiquinone/menaquinone biosynthesis C-methylase UbiE/MenG (UbiE) (PDB:4OBW)	COG2226	Biotin biosynthesis	MQSARSIKQITSPASWAELPWGEYYRVALERQLEPWWPKIFGLHLAKLGNLSAEIDSRTCPISHQFNIGLMEGSMDVIADPYCLPFEAKSVDACLLSHMLTYSADPHWLLREVDRIITDDGWLIISGFNPISLLGLRKVLLPIHRRQAYEAQMFSMLRQVDWLSLLNYEIVHHASFYVLPWQ---SGKSFCNRSTSIFGCMNVIIARKRTIPLTLNPMWATSLKPKFRNVLGAAKDFHRRQ--------
119534	GC_00000993		X_bovienii_MC96	1445	97	98	2	0	0.87497	0.957086	0.914188	H	Coenzyme transport and metabolism	COG2226	Ubiquinone/menaquinone biosynthesis C-methylase UbiE/MenG (UbiE) (PDB:4OBW)	COG2226	Biotin biosynthesis	MQSARSIKQITSPASWAELPWGEYYRVALERQLEPWWPKIFGLHLAKLGNLSAEIDSRTCPISHQFNIGLMEGSMDVIADPYCLPFEAKSVDACLLSHMLTYSADPHWLLREVDRIITDDGWLIISGFNPISLLGLRKVLLPIHRRQAYEAQMFSMLRQVDWLSLLNYEIVHHASFYVLPWQ---SGKSFCNRSTSIFGCMNVIIARKRTIPLTLNPMWATSLKPKFRNVLGAAKDFHRRQ--------
119535	GC_00000993		X_bovienii_MM1	2473	97	98	2	0	0.87497	0.957086	0.914188	H	Coenzyme transport and metabolism	COG2226	Ubiquinone/menaquinone biosynthesis C-methylase UbiE/MenG (UbiE) (PDB:4OBW)	COG2226	Biotin biosynthesis	MQSARSIKQITSPASWAELPWGEYYRVALERQLEPWWPKIFGLHLAKLGNLSAEIDSRTCPISHQFNIGLIEGSMDVIADPYCLPFEAKSVDACLLAHMLTYSADPHWLLREVDRIITDDGWLIISGFNPISLLGLRKVLLPIHRRQAYEAQMFSMLRQVDWLSLLNYEIVHHASFHVLPWQ---NGKSFCNRSASMFGCMNVIIARKRTIPLTLNPMWATSLKPKFRNVLGAAKDLHRRQ--------
119536	GC_00000993		X_bovienii_MM17	3598	97	98	2	0	0.87497	0.957086	0.914188	H	Coenzyme transport and metabolism	COG2226	Ubiquinone/menaquinone biosynthesis C-methylase UbiE/MenG (UbiE) (PDB:4OBW)	COG2226	Biotin biosynthesis	MQSARSIKQLTSPASWAELPWGEYYRVALERQLEPWWPKIFGLHLAKLGNLSAEIDSRTCPISHQFNIGLMEGSMDVIADPYCLPFEAKSVDACLLSHMLTYSADPHWLLREVDRIITDDGWLIISGFNPISLLGLRKVLLPIHRRQAYEAQMFSMLRQVDWLSLLNYEIVHHASFYVSPWQ---SGKSFCNRSTSIFGCMNVIIARKRTIPLTLNPMWATSLKPKFRNVLGAAKDLHRRQ--------
119537	GC_00000993		X_bovienii_Oregonense	2188	97	98	2	0	0.87497	0.957086	0.914188	H	Coenzyme transport and metabolism	COG2226	Ubiquinone/menaquinone biosynthesis C-methylase UbiE/MenG (UbiE) (PDB:4OBW)	COG2226	Biotin biosynthesis	MQSARSIKQITSPASWAELPWGEYYRVALERQLELWWPKIFGLHLAKLGNLSAEIDSRACPISHQFNIGLMEGSMDVIADPYCLPFEAKSVDACLLAHMLTYSADPHWLLREVDRIITDDGWLIISGFNPISLLGLRKVLLPIHRRQAYEAQMFSMLRQVDWLSLLNYEIVHHASFYVLPWQ---SGKSFCNRSTSIFGCMNVIIARKRTIPLTLNPMWATSLKPKFRNVLGAAKDLHRRQ--------
119538	GC_00000993		X_bovienii_Punta	4110	97	98	2	0	0.87497	0.957086	0.914188	H	Coenzyme transport and metabolism	COG2226	Ubiquinone/menaquinone biosynthesis C-methylase UbiE/MenG (UbiE) (PDB:4OBW)	COG2226	Biotin biosynthesis	MQSARSIKQITSPASWAELPWGEYYRVALERQLEPWWPKIFGLHLAKLGNLSAEIDSRACPISHQFNIGLLEGSMDVIADPYCLPFEAKSVDACLLAHMLTYSADPHWLLREVDRIITDDGWLIISGFNPISLLGLRKVLLPIHRRQAYEAQMFSMLRQVDWLSLLNYEIVHHASFHVLPWQ---SGKSFCNRSTSIFGCMNLVIARKRTIPLTLNPMWATSLKPKFRNVLGAAKDLHRRQ--------
119539	GC_00000993		X_bovienii_SS_2004	2616	97	98	2	0	0.87497	0.957086	0.914188	H	Coenzyme transport and metabolism	COG2226	Ubiquinone/menaquinone biosynthesis C-methylase UbiE/MenG (UbiE) (PDB:4OBW)	COG2226	Biotin biosynthesis	MQSARSIKQITSPASWAELPWGEYYRVALERQLELWWPKIFGLHLAKLGNLSAEIDSRTCPISHQFNIGLMEGSMDVIADPYCLPFEAKSVDACLLAHMLTYSADPHWLLREVDRIITDDGWLIISGFNPISLLGLRKVLLPIHRRQAYEAQMFSMLRQVDWLSLLNYEIVHHVSFHVLPWQ---SGKSFCNRSASMFGCMNMIIARKRTIPLTLNPMWATSLKPKFRNVLGAAKDLHRRQ--------
119540	GC_00000993		X_bovienii_feltiaeML	886	97	98	2	0	0.87497	0.957086	0.914188	H	Coenzyme transport and metabolism	COG2226	Ubiquinone/menaquinone biosynthesis C-methylase UbiE/MenG (UbiE) (PDB:4OBW)	COG2226	Biotin biosynthesis	MQSARSIKQITSPASWAELPWGEYYRVALERQLEPWWPKIFGLHLAKLGNLSAEIDSRACPISHQFNIGLLEGSMDVIADPYCLPFEAKSVDACLLAHMLTYSADPHWLLREVDRIITDDGWVIISGFNPISLLGLRKVLLPIHRRQAYEAQMFSMLRQVDWLSLLNYEIVHHASFHVLPWQ---SGKSFCNRSTSIFGCMNLVIARKRTIPLTLNPMWATSLKPKFRNVLGAAKDLHRRQ--------
119541	GC_00000993		X_bovienii_feltiae_FR	2008	97	98	2	0	0.87497	0.957086	0.914188	H	Coenzyme transport and metabolism	COG2226	Ubiquinone/menaquinone biosynthesis C-methylase UbiE/MenG (UbiE) (PDB:4OBW)	COG2226	Biotin biosynthesis	MQSARSIKQITSPASWAELPWGEYYRVALERQLEPWWPKIFGLHLAKLGNLSAEIDSRACPISHQFNIGLLEGSMDVIADPYCLPFEAKSVDACLLAHILTYSADPHWLLREVDRIITDDGWVIISGFNPISLLGLRKVLLPIHRRQAYEAQMFSMLRQVDWLSLLNYEIVHHASFHVLPWQ---SGKSFCNRSTSIFGCMNLVIARKRTIPLTLNPMWATSLKPKFRNVLGAAKDLHRRQ--------
119542	GC_00000993		X_budapestensis_T	2084	97	98	2	0	0.87497	0.957086	0.914188	H	Coenzyme transport and metabolism	COG2226	Ubiquinone/menaquinone biosynthesis C-methylase UbiE/MenG (UbiE) (PDB:4OBW)	COG2226	Biotin biosynthesis	MQSVHAIKQITPPESWAELPWGEYYRVALERQLEPWWPKIFGFHLAKVGNLSVEIDSRSCLISHQVNVGLAGEGMDVIADPHYLPFEAKSVDACLLAHMLTYSVDPHWLLREVDRIMIDDGWLIISGFNPISLLGLRKVISPVCFRRSYRAQMFSRLRQLDWLRLLNYEVLYHANFHVLPWK---SGNSFYEHTTSMLGCLNVIIARKRTIPLTLNPMRARLLKPKFSNALGIVKNFHQRN--------
119543	GC_00000993		X_cabanillasii_JM26	1476	97	98	2	0	0.87497	0.957086	0.914188	H	Coenzyme transport and metabolism	COG2226	Ubiquinone/menaquinone biosynthesis C-methylase UbiE/MenG (UbiE) (PDB:4OBW)	COG2226	Biotin biosynthesis	MQSVHAIKQITPPESWAELSWGEYYRVALERQLEPWWPKIFGFHLVKVGNLSVEIDSRSCLISHQVNVGLAGESMDVIADPHYLPFEAKSVDACLLAHMLTYSVDPHWLLREVDRIMIDDGWLIISGFNPISLLGLRKVISPVCCRRSYRAQMFSRLRQLDWLRLLNYEVLYHANFHVLPWK---SGNSFYEHTASMFGCLNVIIARKRTIPLTLNPMRARLLKPKFSNALGVVKNFHQRN--------
119544	GC_00000993		X_cabanillasii_T	921	97	98	2	0	0.87497	0.957086	0.914188	H	Coenzyme transport and metabolism	COG2226	Ubiquinone/menaquinone biosynthesis C-methylase UbiE/MenG (UbiE) (PDB:4OBW)	COG2226	Biotin biosynthesis	MQSVHAIKQITPPESWAELPWGEYYRVALERQLEPWWPKIFGFHLVKVGNLSVEIDSRSCLISHQVNVGLAGESMDVIADPHYLPFEAKSVDACLLAHMLTYSVDPHWLLREVDRIMIDDGWLIISGFNPISLLGLRKVISPVCCRRSYRAQMFSRLRQLDWLRLLNYEVLYHANFHVLPWK---SGNSFYEHTASMFGCLNVIIARKRTIPLTLNPMRARLLKPKFSNALGVVKNFHQRN--------
119545	GC_00000993		X_doucetiae_T	887	97	98	2	0	0.87497	0.957086	0.914188	H	Coenzyme transport and metabolism	COG2226	Ubiquinone/menaquinone biosynthesis C-methylase UbiE/MenG (UbiE) (PDB:4OBW)	COG2226	Biotin biosynthesis	MRSARSIKQITLPVSWAELPWGEYYRVALERQLEPWWPKIFGFHLVKVGNLSAEIDTRSCLVSHQINVGSQGQNMDVIADPHYLPFATKSVDACLLAHMLTYSIDPHWLLREVDRIMIDDGWLVISGFNPISLLGLRKVITPIYRRQSCQAQMFSMLRQLDWLRLLNYEVIHHANFHILPWQ--KSSKRLDNACLSILGCLNVIIARKRTIPLTLNSMRATLLKPKFSNALGAAKNVHRRY--------
119546	GC_00000993		X_eapokensis_T	2941	97	98	2	0	0.87497	0.957086	0.914188	H	Coenzyme transport and metabolism	COG2226	Ubiquinone/menaquinone biosynthesis C-methylase UbiE/MenG (UbiE) (PDB:4OBW)	COG2226	Biotin biosynthesis	MQSARSIKQITLPVSWAELPWGEYYRIALERQLEPWWPKIFGFHLVKIGNLSAEIDTRSCLISHQVNIGLQGQNMDVITDPNHLPFATKSVDACLLAHMLTYSIDPHWLLREVDRIMIDDGWLVISGFNPLSVLGFRKMIAPIYRRQSCRVQMFSMLRQLDWLRLLNYEVIHHANFHVLPWH---NGKRLDNSCMSIFGCLNVIIARKRTIPLTLNPMRATLMKPRFSSALGAAKNIHRRY--------
119547	GC_00000993		X_ehlersii_T	3499	97	98	2	0	0.87497	0.957086	0.914188	H	Coenzyme transport and metabolism	COG2226	Ubiquinone/menaquinone biosynthesis C-methylase UbiE/MenG (UbiE) (PDB:4OBW)	COG2226	Biotin biosynthesis	MRSARSIKQITLPASWAELPWGEYYRVALERQLEPWWPKIFGFHLVKIGNLSAEIDTRSCLVSHQVNIGLQGQSMDVITDPNYLPFATKSVDACLLAHMLTYSIDPHWLLREVDRIMIDDGWLVISGFNPMSILGFRNMIAPVYRRQSCRTQMFTILRQLDWLRLLNYEVIHHANFHVLPWQ---SGKRFDNSYMSIFGCLNVIIARKRTIPLTLNPMRATLMKPRFSNALGAAKNIHRRY--------
119548	GC_00000993		X_griffinae_ID10	609	97	98	2	0	0.87497	0.957086	0.914188	H	Coenzyme transport and metabolism	COG2226	Ubiquinone/menaquinone biosynthesis C-methylase UbiE/MenG (UbiE) (PDB:4OBW)	COG2226	Biotin biosynthesis	MRSARLIKQITLPASWVELPWGEYYRVALERQLEPWWPKIFGFHLVKIGNLSAEIDTRSCLVSHQVNIGLQGQNMDVIADPNYLPFATKSVDACLLAHMLTYSIDPHWLLREVDRIMIDDGWLVISGFNPMSILGFREMIAPVYRRQSCKAQMFTMLRQLDWLRLLNYEVIHHANFHVLPWQ---NGKRFDNSCMSILGCLNVIIARKRTIPLTLNPMRARLMKPRFSNALGAAKNIHRRS--------
119549	GC_00000993		X_griffiniae_HGB2511	3004	97	98	2	0	0.87497	0.957086	0.914188	H	Coenzyme transport and metabolism	COG2226	Ubiquinone/menaquinone biosynthesis C-methylase UbiE/MenG (UbiE) (PDB:4OBW)	COG2226	Biotin biosynthesis	MRSARLIKQITLPASWVELPWGEYYRVALERQLEPWWPKIFGFHLVKIGNLSAEIDTRSCLVSHQVNIGLQGQNMDVIADPNYLPFATKSVDACLLAHMLTYSIDPHWLLREVDRIMIDDGWLVISGFNPMSILGFREMIAPVYRRQSCKAQMFTMLRQLDWLRLLNYEVIHHANFHVLPWQ---NGKRFDNSCMSILGCLNVIIARKRTIPLTLNPMRARLMKPRFSNALGAAKNIHRRS--------
119550	GC_00000993		X_griffiniae_Kalro	3324	97	98	2	0	0.87497	0.957086	0.914188	H	Coenzyme transport and metabolism	COG2226	Ubiquinone/menaquinone biosynthesis C-methylase UbiE/MenG (UbiE) (PDB:4OBW)	COG2226	Biotin biosynthesis	MRSARLIKQITLPTSWVELPWGEYYRVALERQLEPWWPKIFGFHLVKIGNLSAEIDTRSCLVSHQVNIGLQGQNMDVIADPNYLPFATKSVDACLLAHMLTYSIDPHWLLREVDRIMIDDGWLIISGFNPMSILGFREMIAPVYRRQSCKAQMFTMLRQLDWLRLLNYEVIHHANFHVLPWQ---NGKRFDNSCMSILGCLNVIIARKRTIPLTLNPMRARLMKPRFSNALGAAKNIHRRS--------
119551	GC_00000993		X_griffiniae_VH1	3363	97	98	2	0	0.87497	0.957086	0.914188	H	Coenzyme transport and metabolism	COG2226	Ubiquinone/menaquinone biosynthesis C-methylase UbiE/MenG (UbiE) (PDB:4OBW)	COG2226	Biotin biosynthesis	MRSARLIKQITLPTSWVELPWGEYYRVALERQLEPWWPKIFGFHLVKIGNLSAEIDTRSCLVSHQVNIGLQGQNMDVIADPNYLPFATKSVDACLLAHMLTYSIDPHWLLREVDRIMIDDGWLIISGFNPMSILGFREMIAPVYRRQSCKAQMFTMLRQLDWLRLLNYEVIHHANFHVLPWQ---NGKRFDNSCMSILGCLNVIIARKRTIPLTLNPMRARLMKPRFSNALGAAKNIHRRS--------
119552	GC_00000993		X_griffiniae_XN45	3462	97	98	2	0	0.87497	0.957086	0.914188	H	Coenzyme transport and metabolism	COG2226	Ubiquinone/menaquinone biosynthesis C-methylase UbiE/MenG (UbiE) (PDB:4OBW)	COG2226	Biotin biosynthesis	MRSARLIKQITLPTSWVELPWGEYYRVALERQLEPWWPKIFGFHLVKIGNLSAEIDTRSCLVSHQVNIGLQGQNMDVIADPNYLPFATKSVDACLLAHMLTYSIDPHWLLREVDRIMIDDGWLIISGFNPMSILGFREMIAPVYRRQSCKAQMFTMLRQLDWLRLLNYEVIHHANFHVLPWQ---NGKRFDNSCMSILGCLNVIIARKRTIPLTLNPMRARLMKPRFSNALGAAKNIHRRS--------
119553	GC_00000993		X_griffiniae_xg97	2684	97	98	2	0	0.87497	0.957086	0.914188	H	Coenzyme transport and metabolism	COG2226	Ubiquinone/menaquinone biosynthesis C-methylase UbiE/MenG (UbiE) (PDB:4OBW)	COG2226	Biotin biosynthesis	MRSARLIKQITLPTSWVELPWGEYYRVALERQLEPWWPKIFGFHLVKIGNLSAEIDTRSCLVSHQVNIGLQGQNMDVIADPNYLPFATKSVDACLLAHMLTYSIDPHWLLREVDRIMIDDGWLIISGFNPMSILGFREMIAPVYRRQSCKAQMFTMLRQLDWLRLLNYEVIHHANFHVLPWQ---NGKRFDNSCMSILGCLNVIIARKRTIPLTLNPMRARLMKPRFSNALGAAKNIHRRS--------
119554	GC_00000993		X_hominickii_ANU	4135	97	98	2	0	0.87497	0.957086	0.914188	H	Coenzyme transport and metabolism	COG2226	Ubiquinone/menaquinone biosynthesis C-methylase UbiE/MenG (UbiE) (PDB:4OBW)	COG2226	Biotin biosynthesis	MQSARLIKQMAPPESWAELPWGEYYRVALERQLEPWWSKFFGFHLVKIGNLSAEIDSRSCLISHQVNVGLHGENMNVIADPHHLPFEAKSVDACLLAHMLTYSADPHWLLREVDRIMIDDGWLILSGFNPVSLLGVRDMISPIVRRKSHNAQMFSMLRQWDWLRLLNYEIIHHANFHVLPWQ---GGQGFCNRTLSIFGCLNVIIARKRTIPLTLNPMRPALLKPKFSNVLGAVKNIHRRD--------
119555	GC_00000993		X_hominickii_T	4111	97	98	2	0	0.87497	0.957086	0.914188	H	Coenzyme transport and metabolism	COG2226	Ubiquinone/menaquinone biosynthesis C-methylase UbiE/MenG (UbiE) (PDB:4OBW)	COG2226	Biotin biosynthesis	MQSARLIKQMAPPESWAELPWGEYYRVALERQLEPWWSKFFGFHLVKIGNLSAEIDSRSCLISHQVNVGLHGENMNVIADPHHLPFEAKSVDACLLAHMLTYSADPHWLLREVDRIMIDDGWLILSGFNPVSLLGVRDMISPIVRRKSHNAQMFSMLRQWDWLRLLNYEIIHHANFHVLPWQ---GGQGFCNRTLSIFGCLNVIIARKRTIPLTLNPMRPALLKPKFSNVLGAVKNIHRRD--------
119556	GC_00000993		X_innexi_HGB1681	3156	97	98	2	0	0.87497	0.957086	0.914188	H	Coenzyme transport and metabolism	COG2226	Ubiquinone/menaquinone biosynthesis C-methylase UbiE/MenG (UbiE) (PDB:4OBW)	COG2226	Biotin biosynthesis	MQSARVIKQITPPASWADLPWGEYYRAALERQLEPWWPKIFGFHLVKVGNLSAEIDSRSCLISHQVNMGLKGESMNVIADPHYLPFEAKSVDACLLAHMLTYSVDPHWLLREVDRIMIDDGWLIISGFNPLSLLGLRKSISTVCRRRFYRAQMFSRLRQLDWLRLLNYEVLYHANFHVLPWK---SVNSLYEPSLSMFGCLNVIIARKRTIPLTLNPMRARLLKPKFSNALGVVKSSHQRD--------
119557	GC_00000993		X_innexi_T	2019	97	98	2	0	0.87497	0.957086	0.914188	H	Coenzyme transport and metabolism	COG2226	Ubiquinone/menaquinone biosynthesis C-methylase UbiE/MenG (UbiE) (PDB:4OBW)	COG2226	Biotin biosynthesis	MQSARVIKQITPPASWADLPWGEYYRAALERQLEPWWPKIFGFHLVKVGNLSAEIDSRSCLISHQVNMGLKGESMNVIADPHYLPFEAKSVDACLLAHMLTYSVDPHWLLREVDRIMIDDGWLIISGFNPLSLLGLRKSISTVCRRRFYRAQMFSRLRQLDWLRLLNYEVLYHANFHVLPWK---SVNSLYEPSLSMFGCLNVIIARKRTIPLTLNPMRARLLKPKFSNALGVVKSSHQRD--------
119558	GC_00000993		X_ishibashii_T	2399	97	98	2	0	0.87497	0.957086	0.914188	H	Coenzyme transport and metabolism	COG2226	Ubiquinone/menaquinone biosynthesis C-methylase UbiE/MenG (UbiE) (PDB:4OBW)	COG2226	Biotin biosynthesis	MQSARSIKQITLPASWAELPWGEYYRIALERQLEPWWSKIFGFHLVKIGNLSAEIDTRSCLVSHQVNIGLQGQNMDVITDPNHLPFATKSVDACLLAHMLTYSIDPHWLLREVDRIMIDDGWLVISGFNPVSILGFRKMIAPIYHRQSCRTQMFSMLRQLDWLRLLNYEVIHHANFHVLPWH---SGKRFDNSCMSIFGCLNVIIARKRTIPLTLNPMRATLMKPRFNNALGAAKNIHRRY--------
119559	GC_00000993		X_japonica_T	3002	97	98	2	0	0.87497	0.957086	0.914188	H	Coenzyme transport and metabolism	COG2226	Ubiquinone/menaquinone biosynthesis C-methylase UbiE/MenG (UbiE) (PDB:4OBW)	COG2226	Biotin biosynthesis	MQSARSIKQITLPASWAELPWGEYYRVALERQLEPWWPKIFGFHLVKVGNLSAEIDTRSCLIRHQVNIGLQGKNMDVITDPNYLPFESKSVDACLLAHMLTYSIDPHWLLREVDRIMIDDGWLVISGFNPISILGLRKMISPIYRRQSCKVQMFSMLRQLDWLRLLNYEIIHHANFHVLPWN--KNEKSLYSLNASIFGCLNVIIARKRTIPLTLNPMRTKLLKPKFSNALGTVKKIHRRS--------
119560	GC_00000993		X_khoisanae	61	97	98	2	0	0.87497	0.957086	0.914188	H	Coenzyme transport and metabolism	COG2226	Ubiquinone/menaquinone biosynthesis C-methylase UbiE/MenG (UbiE) (PDB:4OBW)	COG2226	Biotin biosynthesis	MRSARSNKQIIPPVSWVELPWGEYYRVALERQLEPWWPKMFGFHLLKVGNLSAEIDSRSCLISHQVNIGLQGENMNVITDPHYLPFATKSVDACLLAHMLTYCIDPHWLLREVDRVMIDDGWLIISGFNPVSVLGVRKIVAPICRWQPCRAQMFSMFRQLDWLRLLNYEVVHHANFHVLPWQ---SGGRFYNSIELMFGCLSVIIARKRTIPLTLNPMRARLLKPKFSNALGAVKNFHRRY--------
119561	GC_00000993		X_koppenhoeferi_T	1296	97	98	2	0	0.87497	0.957086	0.914188	H	Coenzyme transport and metabolism	COG2226	Ubiquinone/menaquinone biosynthesis C-methylase UbiE/MenG (UbiE) (PDB:4OBW)	COG2226	Biotin biosynthesis	MQTARSVKQITPPVSWAELPWGEYYRVALERQLEPWWPKIFGFHLLKIGSLSTEIDSRSCLVRHQVNIGLQGQNMDVMADPHYLPFATKSADACLLAHMLTYSINPHWLLREVDRIIIDDGWLIISGFNPISVLGLRKAISPIYRRLVCRAQMFSMLRQLDWLRLLNYEVIHHTNFHVLPWQ---SGDSRYDAAASIFGCLNVIIARKRTIPLTLNPARATLLKPKFSNALGTVKNFHRR---------
119562	GC_00000993		X_kozodoii	2765	97	98	2	0	0.87497	0.957086	0.914188	H	Coenzyme transport and metabolism	COG2226	Ubiquinone/menaquinone biosynthesis C-methylase UbiE/MenG (UbiE) (PDB:4OBW)	COG2226	Biotin biosynthesis	MRSARSIKQITPPASWVELPWGEYYRVALERQLEPWWPKIFGFHLVKIGNLSAEIDTRSCLVSHQVNIGLQGQNMNVITDPNYLPFATKSVDACLLAHMLTYSIDPHWLLREVDRIMIDDGWLVISGFNPISLLGFRKVITPIYRRQSCKAQMFSMLRQLDWLRLLNYEVIHHANFHVLPWQ---TGKHLDNACLSILGCLNVIIARKRTIPLTLNPMRATLLKPRFSNALGAVKNIHRRD--------
119563	GC_00000993		X_kozodoii	3364	97	98	2	0	0.87497	0.957086	0.914188	H	Coenzyme transport and metabolism	COG2226	Ubiquinone/menaquinone biosynthesis C-methylase UbiE/MenG (UbiE) (PDB:4OBW)	COG2226	Biotin biosynthesis	MRSARSIKQITPPASWVELPWGEYYRVALERQLEPWWPKIFGFHLVKIGNLSAEIDTRSCLVSHQVNIGLQGQNMNVITDPNYLPFATKSVDACLLAHMLTYSIDPHWLLREVDRIMIDDGWLVISGFNPISLLGFRKVITPIYRRQSCKAQMFSMLRQLDWLRLLNYEVIHHANFHVLPWQ---TGKHLDNACLSILGCLNVIIARKRTIPLTLNPMRATLLKPRFSNALGAVKNIHRRD--------
119564	GC_00000993		X_lircayensis_T	2403	97	98	2	0	0.87497	0.957086	0.914188	H	Coenzyme transport and metabolism	COG2226	Ubiquinone/menaquinone biosynthesis C-methylase UbiE/MenG (UbiE) (PDB:4OBW)	COG2226	Biotin biosynthesis	MRSARSIKQITPPAFWAELPWGEYYRVALERQLEPWWPKIFGFHLLKVGNLSTEIDSRSCLVSHQVNIGLQGENMDVITDPHYLPFAAKSVDACLLAHMLSYSVDPHWLLREVDRIMIDDGWLILSGFNPISLLGLRKVISPIYHQQPCRAQMFSMFRQLDWLRLLNYEVIHHANFHVLPWQ---SGDNFYNSTTSIFGCLNVIIARKRTIPLSLNPMRARSLKPKFSNALGAMKNFHRRD--------
119565	GC_00000993		X_mauleonii_T	3951	97	98	2	0	0.87497	0.957086	0.914188	H	Coenzyme transport and metabolism	COG2226	Ubiquinone/menaquinone biosynthesis C-methylase UbiE/MenG (UbiE) (PDB:4OBW)	COG2226	Biotin biosynthesis	MRAEHSVKQIIAPVSWAELPWGEYYRAALERQLEPWWPKVFGLHLLKIGHLSTEIDSRSCLIRHQVNIGLQGENMNVITDPHYLPFATKSVDACLLSHMLTYSIDPHWLLREVDRVLIDDGWLIISGFNPMSLLGLRKVISPVYRQLPCKAQMFSMFRQLDWLRLLNYEVLYHTNFHTLPWQSGSNGNGDSKPATSMFGCLNVIIARKRTIPLTLNPMRATLLRPKFNRALGAVKNFHRR---------
119566	GC_00000993		X_miraniensis	1192	97	98	2	0	0.87497	0.957086	0.914188	H	Coenzyme transport and metabolism	COG2226	Ubiquinone/menaquinone biosynthesis C-methylase UbiE/MenG (UbiE) (PDB:4OBW)	COG2226	Biotin biosynthesis	MRSARSIKQIIPPVSWVELPWGEYYRVALERQLELWWPKIFGFHLLKVGNLSAEIDSRSCLISHQVNIGLQGENLNVITDPHYLPFAAKSVDACLLAHMLTYSIDPHWLLREVDRVMIDDGWLIISGFNPISILGVRKIVAPICRWQPCRAQMFSMFRQLDWLRLLNYEIVHHANFHVLPWQ---NRGHFYHSIELMFGCLSVIIARKRTIPLTLNPMRARLLKPKFSNALGAVKNFHRRYY-------
119567	GC_00000993		X_nematophila_AN61	3137	97	98	2	0	0.87497	0.957086	0.914188	H	Coenzyme transport and metabolism	COG2226	Ubiquinone/menaquinone biosynthesis C-methylase UbiE/MenG (UbiE) (PDB:4OBW)	COG2226	Biotin biosynthesis	MRSTRSVKQITPPTSWAELPWGEYYRTVLERQLEPWWPKIFGFHLLKIGNLSTAIDSRSCLVSHQVNIGLPGENMDVMADPHYLPFATKSVDACLLAHMLTYSVDPHWLLREVDRVIIDDGWVIISGFNPISALGLKTAVSSIYRRQPCRVRMFSMLRQLDWLRLLNYEVIYHANFHVLPWQ---NGSRCHRSDPSIFGCLNMIIARKRTIPLTLNPMRSTRLKPKFSNALGAVKNVHRRHLKDDGDTG
119568	GC_00000993		X_nematophila_ATCC19061	3141	97	98	2	0	0.87497	0.957086	0.914188	H	Coenzyme transport and metabolism	COG2226	Ubiquinone/menaquinone biosynthesis C-methylase UbiE/MenG (UbiE) (PDB:4OBW)	COG2226	Biotin biosynthesis	MRSTRSVKQITPPTSWAELPWGEYYRTVLERQLEPWWPKIFGFHLLKIGNLSTAIDSRSCLVSHQVNIGLPGENMDVMADPHYLPFATKSVDACLLAHMLTYSVDPHWLLREVDRVIIDDGWVIISGFNPISALGLKTAVSSIYRRQPCRVRMFSMLRQLDWLRLLNYEVIYHANFHVLPWQ---NGSRCHRSDPSIFGCLNMIIARKRTIPLTLNPMRSTRLKPKFSNALGAVKNVHRRHLKDDGDTG
119569	GC_00000993		X_nematophila_Anatoliense	303	97	98	2	0	0.87497	0.957086	0.914188	H	Coenzyme transport and metabolism	COG2226	Ubiquinone/menaquinone biosynthesis C-methylase UbiE/MenG (UbiE) (PDB:4OBW)	COG2226	Biotin biosynthesis	MRSTRSVKQITPPTSWAELPWGEYYRTVLERQLEPWWPKIFGFHLLKIGNLSTAIDSRSCLVSHQVNIGLPGENMDVMADPHYLPFATKSVDACLLAHMLTYSVDPHWLLREVDRVIIDDGWVIISGFNPISALGLKTAVSSIYRRQSCRVRMFSMLRQLDWLRLLNYEVIYHANFHVLPWQ---NGSRCHRSDPSIFGCLNMIIARKRTIPLTLNPMRSTRLKPKFSNALGAVKNVHRRHLKDDGDTG
119570	GC_00000993		X_nematophila_C2_3	3709	97	98	2	0	0.87497	0.957086	0.914188	H	Coenzyme transport and metabolism	COG2226	Ubiquinone/menaquinone biosynthesis C-methylase UbiE/MenG (UbiE) (PDB:4OBW)	COG2226	Biotin biosynthesis	MRSTRSVKQITPPTSWAELPWGEYYRTVLERQLEPWWPKIFGFHLLKIGNLSTAIDSRSCLVSHQVNIGLPGENMDVMADPHYLPFATKSVDACLLAHMLTYSVDPHWLLREVDRVIIDDGWVIISGFNPISALGLKTAVSSIYRRQSCRVRMFSMLRQLDWLRLLNYEVIYHANFHVLPWQ---NGSRCHRSDPSIFGCLNMIIARKRTIPLTLNPMRSTRLKPKFSNALGAVKNVHRRHLKDDGDTG
119571	GC_00000993		X_nematophila_F1	1100	97	98	2	0	0.87497	0.957086	0.914188	H	Coenzyme transport and metabolism	COG2226	Ubiquinone/menaquinone biosynthesis C-methylase UbiE/MenG (UbiE) (PDB:4OBW)	COG2226	Biotin biosynthesis	MRSTRSVKQITPPTSWAELPWGEYYRTVLERQLEPWWPKIFGFHLLKIGNLSTAIDSRSCLVSHQVNIGLPGENMDVMADPHYLPFATKSVDACLLAHMLTYSVDPHWLLREVDRVIIDDGWVIISGFNPISALGLKTAVSSIYRRQSCRVRMFSMLRQLDWLRLLNYEVIYHANFHVLPWQ---NGSRCHRSDPSIFGCLNMIIARKRTIPLTLNPMRSTRLKPKFSNALGAVKNVHRRHLKDDGDTG
119572	GC_00000993		X_nematophila_SII	11	97	98	2	0	0.87497	0.957086	0.914188	H	Coenzyme transport and metabolism	COG2226	Ubiquinone/menaquinone biosynthesis C-methylase UbiE/MenG (UbiE) (PDB:4OBW)	COG2226	Biotin biosynthesis	MRSTRSVKQITPPTSWAELPWGEYYRTVLERQLEPWWPKIFGFHLLKIGNLSTAIDSRSCLVSHQVNIGLPGENMDVMADPHYLPFATKSVDACLLAHMLTYSVDPHWLLREVDRVIIDDGWVIISGFNPISALGLKTAVSSIYRRQSCRVRMFSMLRQLDWLRLLNYEVIYHANFHVLPWQ---NGSRCHRSDPSIFGCLNMIIARKRTIPLTLNPMRSTRLKPKFSNALGAVKNVHRRHLKDDGDTG
119573	GC_00000993		X_nematophila_Websteri	1794	97	98	2	0	0.87497	0.957086	0.914188	H	Coenzyme transport and metabolism	COG2226	Ubiquinone/menaquinone biosynthesis C-methylase UbiE/MenG (UbiE) (PDB:4OBW)	COG2226	Biotin biosynthesis	MRSTRSVKQITPPTSWAELPWGEYYRTVLERQLEPWWPKIFGFHLLKIGNLSTAIDSRSCLVSHQVNIGLPGENMDVMADPHYLPFATKSVDACLLAHMLTYSVDPHWLLREVDRVIIDDGWVIISGFNPISALGLKTAVSSIYRRQSCRVRMFSMLRQLDWLRLLNYEVIYHANFHVLPWQ---NGSRCHRSDPSIFGCLNMIIARKRTIPLTLNPMRSTRLKPKFSNALGAVKNVHRRHLKDDGDTG
119574	GC_00000993		X_poinarii_G6	700	97	98	2	0	0.87497	0.957086	0.914188	H	Coenzyme transport and metabolism	COG2226	Ubiquinone/menaquinone biosynthesis C-methylase UbiE/MenG (UbiE) (PDB:4OBW)	COG2226	Biotin biosynthesis	MRSARSVKQITPPDSWAELPWGEYYRAALEHQLAPWWPKIFGFHLVKVGNLSTEIDTRPCLVSHQVNIGLQGKNLDVITDPHYLPFASKSVDACLLAHILTYSMTPHWLLREVDRIMIDDGWLVISGFNPISLLGVKKITAQIGCRQPCQAQMFSIRRQLDWLRLLNYEVMHHANFHVLPWQ--KSEKRFLPSDRSMFGCLNVIIARKRTIPLTLNPRRATLLKPKFSNALGAAKKIHRRF--------
119575	GC_00000993		X_poinarii_SK	1928	97	98	2	0	0.87497	0.957086	0.914188	H	Coenzyme transport and metabolism	COG2226	Ubiquinone/menaquinone biosynthesis C-methylase UbiE/MenG (UbiE) (PDB:4OBW)	COG2226	Biotin biosynthesis	MRSARSVKQITPPDSWAELPWGEYYRAALERQLAPWWPKIFGFHLVKVGNLSIEIDTRPCLVSHQVNIGLQGKNLDVITDPHYLPFASKSVDACLLAHILTYSMNPHWLLREVDRIMIDDGWLVISGFNPISLFGVKKITAQIGCRQPCWAQMFSTRRQLDWLRLLNYEVMHHANFHVLPWQ--KSEKRFLPPDRSMFGCLNVIIARKRTIPLTLNPRRATLLKPKFSNALGAAKKIHRRF--------
119576	GC_00000993		X_stockiae_T	2429	97	98	2	0	0.87497	0.957086	0.914188	H	Coenzyme transport and metabolism	COG2226	Ubiquinone/menaquinone biosynthesis C-methylase UbiE/MenG (UbiE) (PDB:4OBW)	COG2226	Biotin biosynthesis	MQSARAIKQITLPASWAELPWGEYYRVALEHQLEPWWPKIFGFHLVKVGNLSVEIDSRSCLISHQVNVGLKGESMNVIADPHYLPFEAKSVDACLLAHMLTYSVDPHWLLREVDRIMIDDGWLIISGFNPISLLGLRKPISVVCRKRLYRTQMFSRLRQLDWLRLLNYEVLHHANFHVLPWK---SANNAHEPSSSIFGCLNVIIARKRTIPLTLNPMRARLLKPKFSNALGVVKNSHQRD--------
119577	GC_00000993		X_szentirmaii_T	1987	97	98	2	0	0.87497	0.957086	0.914188	H	Coenzyme transport and metabolism	COG2226	Ubiquinone/menaquinone biosynthesis C-methylase UbiE/MenG (UbiE) (PDB:4OBW)	COG2226	Biotin biosynthesis	MQLVRSVKKIIIPDSWAELPWGEYYRVALERQLEPWWPKIFGFHLLKIGQLSTEIDSRSCLISHQVNVGLRGDSMNVITDPHYLPFATKSVDACLLAHLLTYSIDPHWLLREIDRIMIDDGWLIISGFNPMSLAGLKKIISPLSHQFSCNAQMFSMYRQLDWLRLLNYEVIYHANFHALPWQ---NSNNTYK---SVFGCLNVIIARKRTIPLTLNPMRAALLKPKFSNALGAIKNFRRRY--------
119578	GC_00000993		X_szentirmaii_US123	1879	97	98	2	0	0.87497	0.957086	0.914188	H	Coenzyme transport and metabolism	COG2226	Ubiquinone/menaquinone biosynthesis C-methylase UbiE/MenG (UbiE) (PDB:4OBW)	COG2226	Biotin biosynthesis	MQLVRSVKKIIIPDSWAELPWGEYYRVALERQLEPWWPKIFGFHLLKIGQLSTEIDSRSCLISHQVNVGLRGDSMNVITDPHYLPFATKSVDACLLAHLLTYSIDPHWLLREIDRIMIDDGWLIISGFNPMSLAGLKKIISPLSHQFSCNAQMFSMYRQLDWLRLLNYEVIYHANFHALPWQ---NSNNTYK---SVFGCLNVIIARKRTIPLTLNPMRAALLKPKFSNALGAIKNFRRRY--------
119579	GC_00000993		X_thuongxuanensis_T	1160	97	98	2	0	0.87497	0.957086	0.914188	H	Coenzyme transport and metabolism	COG2226	Ubiquinone/menaquinone biosynthesis C-methylase UbiE/MenG (UbiE) (PDB:4OBW)	COG2226	Biotin biosynthesis	MRSARSIKQITLPASWAELPWGEYYRVALERQLEPWWPKIFGFHLVKIGNLSAEIDTRSCLVSHQVNIGLQGKNMDVITDPNYLPFATKSVDACLLAHMLTYSIDPHWLLREVDRIMIDDGWLVISGFNPMSILGFRKMIAPIYRRQSCRAQMFSMLRQSDWLRLLNYEVIHHANFHVLPWH---SGTLLDNSCMSIFGCLNVIIARKRTIPLTLNPMRATLMKPRFNSALGAAKNIHRRY--------
119580	GC_00000993		X_vietmanensis_T	296	97	98	2	0	0.87497	0.957086	0.914188	H	Coenzyme transport and metabolism	COG2226	Ubiquinone/menaquinone biosynthesis C-methylase UbiE/MenG (UbiE) (PDB:4OBW)	COG2226	Biotin biosynthesis	MRSARSIKQITLPASWAELPWGEYYRVSLERQLEPWWPKIFGFHLVKIGNLSAEIDTCSCLIRHQVNIGLQGKNMNVITDPNYLPFASKSVDACLLAHMLTYSIDPHWLLREVDRIMIDDGWLIISGFNPISILGLRKIISPICCRQSCQAQMFSMLRQLDWLRLLNYEIIHHANFHVLPWH--KNSKSLWGLNMSMFGCLNVIIARKRTIPLTLNPMRATLLKPKFSNALGAAKKIYRRSKWMD----
119581	GC_00000993		Xenorhabdus_sp_BG5	1920	97	98	2	0	0.87497	0.957086	0.914188	H	Coenzyme transport and metabolism	COG2226	Ubiquinone/menaquinone biosynthesis C-methylase UbiE/MenG (UbiE) (PDB:4OBW)	COG2226	Biotin biosynthesis	MRSARSIKQITLPASWAELPWGEYYRVALERQLEPWWPKIFGFHLVKIGNLSAEIDTRSCLVSHQVNIGLQGQNMDVITDPNYLPFATKSVDACLLAHMLTYSIDPHWLLREVDRIMIDDGWLVISGFNPMSILGFRKMIAPVYHRQSCRAQMFTMLRQLDWLRLLNYEIIHHTNFHVLPWQ---SGNRFDSSCMSILGCLNVIIARKRTIPLTLNPMRATLMKPRFSNALGAAKNIHRHYELAG----
119582	GC_00000993		Xenorhabdus_sp_BMMCB	1379	97	98	2	0	0.87497	0.957086	0.914188	H	Coenzyme transport and metabolism	COG2226	Ubiquinone/menaquinone biosynthesis C-methylase UbiE/MenG (UbiE) (PDB:4OBW)	COG2226	Biotin biosynthesis	MRSARSIKQITLPVSWAALPWGEYYRVALERQLEPWWPKIFGFHLVKIGNLSAEIDTRSCLVSHQVNIGLQGQNMNVITDPSYLPFATKSVDACLLAHMLTYSIDPHWLLREVDRIMIDDGWLVISGFNPMSILGFKKMIAPVYRRQSCKAQMFSTLRQLDWLRLLNYEVIHHANFHVLPWQ---SGTRFDNSCMSILGCLNVIIARKRTIPLTLNPMRATLMKPRFSNALGAAKNIHRHDEWGG----
119583	GC_00000993		Xenorhabdus_sp_TH1	2495	97	98	2	0	0.87497	0.957086	0.914188	H	Coenzyme transport and metabolism	COG2226	Ubiquinone/menaquinone biosynthesis C-methylase UbiE/MenG (UbiE) (PDB:4OBW)	COG2226	Biotin biosynthesis	MRSARLIKQITLPASWAELPWGEYYRVALERQLEPWWPKIFGFHLVKIGNLSAEIDTRSCLVSHQVNIGSQGQNMDVITDPNYLPFATKSVDACLLAHMLTYSTDPHWLLREVDRIMIDDGWLVISGFNPMSILGFRKMIAPVYRRQSCKAQMFTMLRQLDWLRLLNYEVIHHANFHVLPWQ---NGKRFDNSCMSIFGCLNVIIARKRTIPLTLNPMRATLMKPRLSNALGAAKNIHRRY--------
165908	GC_00001470	SCG	X_beddingi_T	2169	97	97	1	1	0.943523	0.900683	0.921605	H	Coenzyme transport and metabolism	COG2226	Ubiquinone/menaquinone biosynthesis C-methylase UbiE/MenG (UbiE) (PDB:4OBW)	COG2226	Biotin biosynthesis	-------------MSNQDPHNQRDSLFSAPIANLGDWSFDERVAEVFPDMVKRSIPGYSNIISMIGMLAERFIMPDSQIYDLGCSLGAATLSIRRAIS-----ADIS-ADDCKT-----EGCRIIAVDNSPAMIERCRRHIDAFKSSIPVEVLEQDILDADIQNASMVVLNFTLQFLHPDDRQTMLDKIYAGLKPGGVLVLSEKFNFEDEQMGELLFNMHYDFKRANGYSELEISQKRSMLENVMRTDSVETHKSRLKKAGFQHVEVWYQCFNFGSLLAIKGADQ
165909	GC_00001470	SCG	X_bovienii_18M	2641	97	97	1	1	0.943523	0.900683	0.921605	H	Coenzyme transport and metabolism	COG2226	Ubiquinone/menaquinone biosynthesis C-methylase UbiE/MenG (UbiE) (PDB:4OBW)	COG2226	Biotin biosynthesis	-------------MSNQDPHNKRDSLFSAPIANLGDWSFDERVAEVFPDMVKRSIPGYSNIISMIGMLASRFVTPGSQIYDLGCSLGAATLSIRRSIN-----A---------------DNCRIIAIDNSPAMIERCRRHIDSFKASTPVEVIEQNILDTDIQNASMVVLNFTLQFLHPDDRQKILKKIYAGLKPGGVLVLSEKFNFEDQKIGELLFNMHHDFKRANGYSELEVSQKRSMLENVMRTDSVDTHKSRLKEVGFQHVEVWFQCFNFGSLLAIKGTEQ
165910	GC_00001470	SCG	X_bovienii_CS03	1762	97	97	1	1	0.943523	0.900683	0.921605	H	Coenzyme transport and metabolism	COG2226	Ubiquinone/menaquinone biosynthesis C-methylase UbiE/MenG (UbiE) (PDB:4OBW)	COG2226	Biotin biosynthesis	-------------MSNQDPHNQRDSLFSAPIANLGDWSFDERVAEVFPDMVKRSIPGYSNIISMIGMLASRFVTPSSQIYDLGCSLGAATLSIRRSIN-----A---------------DNCRIIAIDNSPAMIERCRRHIDSFKASTPVEVIEQNILDTDIQNASVVVLNFTLQFLHPDDRQKILKKIYAGLKPGGVLVLSEKFNFEDQKIGELLFNMHHDFKRANGYSELEVSQKRSMLENVMRTDSVDTHKSRLKEVGFQHVEVWFQCFNFGSLLAIKGTEQ
165911	GC_00001470	SCG	X_bovienii_FL	2677	97	97	1	1	0.943523	0.900683	0.921605	H	Coenzyme transport and metabolism	COG2226	Ubiquinone/menaquinone biosynthesis C-methylase UbiE/MenG (UbiE) (PDB:4OBW)	COG2226	Biotin biosynthesis	-------------MSNQDPHNQRDSLFSAPIANLGDWSFDERVAEVFPDMVKRSIPGYSNIISMIGMLASRFVTPSSQIYDLGCSLGAATLSIRRSIN-----A---------------DNCRIIAIDNSPAMIERCRRHIDSFKASTPVEVIEQNILDTDIQNASMVVLNFTLQFLHPDDRQKILKKIYAGLKPGGVLVLSEKFNFEDQKIGELLFNMHHDFKRANGYSELEVSQKRSMLENVMRTDSVDTHKSRLKEAGFQHVEVWFQCFNFGSLLAIKGTEQ
165912	GC_00001470	SCG	X_bovienii_Goncek	2159	97	97	1	1	0.943523	0.900683	0.921605	H	Coenzyme transport and metabolism	COG2226	Ubiquinone/menaquinone biosynthesis C-methylase UbiE/MenG (UbiE) (PDB:4OBW)	COG2226	Biotin biosynthesis	-------------MSNQDPHNQRDSLFSAPIANLGDWSFDERVAEVFPDMVKRSIPGYSNIISMIGMLASRFVTPSSQIYDLGCSLGAATLSIRRSIN-----A---------------DNCRIIAIDNSPAMIERCRRHIDSFKASTPVEVIEQNILNTDIQNASMVVLNFTLQFLHPDDRQKILKKIYAGLKPGGVLVLSEKFNFEDQKIGELLFNMHHDFKRANGYSELEVSQKRSMLENVMRTDSVDTHKSRLKEAGFQHVEVWFQCFNFGSLLAIKGTEQ
165913	GC_00001470	SCG	X_bovienii_Inter	190	97	97	1	1	0.943523	0.900683	0.921605	H	Coenzyme transport and metabolism	COG2226	Ubiquinone/menaquinone biosynthesis C-methylase UbiE/MenG (UbiE) (PDB:4OBW)	COG2226	Biotin biosynthesis	-------------MSNQDPHNQRDSLFSAPIANLGDWSFDERVAEVFPDMVKRSIPGYSNIISMIGMLASRFVTPGSQIYDLGCSLGAATLSIRRSIN-----A---------------DNCRIIAIDNSPAMIERCRRHIDSFKASTPVEVIEQNILDTDIQNASMVVLNFTLQFLHPDDRQKILKKIYAGLKPGGVLVLSEKFNFEDQKIGELLFNMHHDFKRANGYSELEVSQKRSMLENVMRTDSVDTHKSRLKEVGFQHVEVWFQCFNFGSLLAIKGTEQ
165914	GC_00001470	SCG	X_bovienii_Jollieti	3040	97	97	1	1	0.943523	0.900683	0.921605	H	Coenzyme transport and metabolism	COG2226	Ubiquinone/menaquinone biosynthesis C-methylase UbiE/MenG (UbiE) (PDB:4OBW)	COG2226	Biotin biosynthesis	-------------MSNQDPHNQRDSLFSAPIANLGDWSFDERVAEVFPDMVKRSIPGYSNIISMIGMLAGRFVTPGSQIYDLGCSLGAATLSIRRSIN-----T---------------DDCRIIAIDNSPAMIERCRRHIDSFKASTPVEVIEQNILDTDIQNASMVVLNFTLQFLPPDDRQKILRKIYAGLKPGGVLVLSEKFNFEDQKIGELLFNMHHDFKRANGYSELEVSQKRSMLENVMRTDSVDTHKSRLKEVGFQHVEVWFQCFNFGSLLAIKGTEQ
165915	GC_00001470	SCG	X_bovienii_Kraussei	1037	97	97	1	1	0.943523	0.900683	0.921605	H	Coenzyme transport and metabolism	COG2226	Ubiquinone/menaquinone biosynthesis C-methylase UbiE/MenG (UbiE) (PDB:4OBW)	COG2226	Biotin biosynthesis	-------------MSNQDPHNQRDSLFSAPIANLGDWSFDERVAEVFPDMVKRSIPGYSNIISMIGMLASRFVTPGSQIYDLGCSLGAATLSIRRSIN-----A---------------DNCRIIAIDNSPAMIERCRRHIDSFKASTPVEVIEQNILDTDIQNASMVVLNFTLQFLHPDDRQKILKKIYAGLKPGGVLVLSEKFNFEDQKIGELLFNMHHDFKRANGYSELEVSQKRSMLENVMRTDSVDTHKSRLKEVGFQHVEVWFQCFNFGSLLAIKGTEQ
165916	GC_00001470	SCG	X_bovienii_KrausseiBU	2607	97	97	1	1	0.943523	0.900683	0.921605	H	Coenzyme transport and metabolism	COG2226	Ubiquinone/menaquinone biosynthesis C-methylase UbiE/MenG (UbiE) (PDB:4OBW)	COG2226	Biotin biosynthesis	-------------MSNQDPHNKRDSLFSAPIANLGDWSFDERVAEVFPDMVKRSIPGYSNIISMIGMLASRFVTPGSQIYDLGCSLGAATLSIRRSIN-----A---------------DNCRIIAIDNSPAMIERCRRHIDSFKASTPVEVIEQNILDTDIQNASMVVLNFTLQFLHPDDRQKILKKIYAGLKPGGVLVLSEKFNFEDQKIGELLFNMHHDFKRANGYSELEVSQKRSMLENVMRTDSVDTHKSRLKEVGFQHVEVWFQCFNFGSLLAIKGTEQ
165917	GC_00001470	SCG	X_bovienii_LD21	2917	97	97	1	1	0.943523	0.900683	0.921605	H	Coenzyme transport and metabolism	COG2226	Ubiquinone/menaquinone biosynthesis C-methylase UbiE/MenG (UbiE) (PDB:4OBW)	COG2226	Biotin biosynthesis	-------------MSNQDPHNQRDSLFSAPIANLGDWSFDERVAEVFPDMVKRSIPGYSNIISMIGMLASRFVTPGSQIYDLGCSLGAATLSIRRSIN-----A---------------DNCRIIAIDNSPAMIERCRRHIDSFKASTPVEVIEQNILDTDIQNASMVVLNFTLQFLHPDDRQKILKKIYAGLKPGGVLVLSEKFNFEDQKIGELLFNMHHDFKRANGYSELEVSQKRSMLENVMRTDSVDTHKSRLKEVGFQHVEVWFQCFNFGSLLAIKGTEQ
165918	GC_00001470	SCG	X_bovienii_LD27A	1517	97	97	1	1	0.943523	0.900683	0.921605	H	Coenzyme transport and metabolism	COG2226	Ubiquinone/menaquinone biosynthesis C-methylase UbiE/MenG (UbiE) (PDB:4OBW)	COG2226	Biotin biosynthesis	-------------MSNQDPHNQRDSLFSAPIANLGDWSFDERVAEVFPDMVKRSIPGYSNIISMIGMLASRFVTPGSQIYDLGCSLGAATLSIRRSIN-----A---------------DNCRIIAIDNSPAMIERCRRHIDSFKASTPVEVIEQNILDTDIQNASMVVLNFTLQFLHPDDRQKILKKIYAGLKPGGVLVLSEKFNFEDQKIGELLFNMHHDFKRANGYSELEVSQKRSMLENVMRTDSVDTHKSRLKEVGFQHVEVWFQCFNFGSLLAIKGTEQ
165919	GC_00001470	SCG	X_bovienii_LD27B	316	97	97	1	1	0.943523	0.900683	0.921605	H	Coenzyme transport and metabolism	COG2226	Ubiquinone/menaquinone biosynthesis C-methylase UbiE/MenG (UbiE) (PDB:4OBW)	COG2226	Biotin biosynthesis	-------------MSNQDPHNQRDSLFSAPIANLGDWSFDERVAEVFPDMVKRSIPGYSNIISMIGMLASRFVTPGSQIYDLGCSLGAATLSIRRSIN-----A---------------DNCRIIAIDNSPAMIERCRRHIDSFKASTPVEVIEQNILDTDIQNASMVVLNFTLQFLHPDDRQKILKKIYAGLKPGGVLVLSEKFNFEDQKIGELLFNMHHDFKRANGYSELEVSQKRSMLENVMRTDSVDTHKSRLKEVGFQHVEVWFQCFNFGSLLAIKGTEQ
165920	GC_00001470	SCG	X_bovienii_LD28	298	97	97	1	1	0.943523	0.900683	0.921605	H	Coenzyme transport and metabolism	COG2226	Ubiquinone/menaquinone biosynthesis C-methylase UbiE/MenG (UbiE) (PDB:4OBW)	COG2226	Biotin biosynthesis	-------------MSNQDPHNQRDSLFSAPIANLGDWSFDERVAEVFPDMVKRSIPGYSNIISMIGMLASRFVTPGSQIYDLGCSLGAATLSIRRSIN-----A---------------DNCRIIAIDNSPAMIERCRRHIDSFKASTPVEVIEQNILDTDIQNASMVVLNFTLQFLHPDDRQKILKKIYAGLKPGGVLVLSEKFNFEDQKIGELLFNMHHDFKRANGYSELEVSQKRSMLENVMRTDSVDTHKSRLKEVGFQHVEVWFQCFNFGSLLAIKGTEQ
165921	GC_00001470	SCG	X_bovienii_LD3	3294	97	97	1	1	0.943523	0.900683	0.921605	H	Coenzyme transport and metabolism	COG2226	Ubiquinone/menaquinone biosynthesis C-methylase UbiE/MenG (UbiE) (PDB:4OBW)	COG2226	Biotin biosynthesis	-------------MSNQDPHNQRDSLFSAPIANLGDWSFDERVAEVFPDMVKRSIPGYSNIISMIGMLASRFVTPGSQIYDLGCSLGAATLSIRRSIN-----A---------------DNCRIIAIDNSPAMIERCRRHIDSFKASTPVEVIEQNILDTDIQNASMVVLNFTLQFLHPDDRQKILKKIYAGLKPGGVLVLSEKFNFEDQKIGELLFNMHHDFKRANGYSELEVSQKRSMLENVMRTDSVDTHKSRLKEVGFQHVEVWFQCFNFGSLLAIKGTEQ
165922	GC_00001470	SCG	X_bovienii_LD45	2406	97	97	1	1	0.943523	0.900683	0.921605	H	Coenzyme transport and metabolism	COG2226	Ubiquinone/menaquinone biosynthesis C-methylase UbiE/MenG (UbiE) (PDB:4OBW)	COG2226	Biotin biosynthesis	-------------MSNQDPHNQRDSLFSAPIANLGDWSFDERVAEVFPDMVKRSIPGYSNIISMIGMLASRFVTPGSQIYDLGCSLGAATLSIRRSIN-----A---------------DNCRIIAIDNSPAMIERCRRHIDSFKASTPVEVIEQNILDTDIQNASMVVLNFTLQFLHPDDRQKILKKIYAGLKPGGVLVLSEKFNFEDQKIGELLFNMHHDFKRANGYSELEVSQKRSMLENVMRTDSVDTHKSRLKEVGFQHVEVWFQCFNFGSLLAIKGTEQ
165923	GC_00001470	SCG	X_bovienii_LD5	1529	97	97	1	1	0.943523	0.900683	0.921605	H	Coenzyme transport and metabolism	COG2226	Ubiquinone/menaquinone biosynthesis C-methylase UbiE/MenG (UbiE) (PDB:4OBW)	COG2226	Biotin biosynthesis	-------------MSNQDPHNQRDSLFSAPIANLGDWSFDERVAEVFPDMVKRSIPGYSNIISMIGMLASRFVTPGSQIYDLGCSLGAATLSIRRSIN-----A---------------DDCRIIAIDNSPAMIERCRRHIDSFKASTPVEVIEQNILDTDIQNASMVVLNFTLQFLHPDDRQKILKKIYAGLKPGGVLVLSEKFNFEDQKIGELLFNMHHDFKRANGYSELEVSQKRSMLENVMRTDSVDTHKSRLKEVGFQHVEVWFQCFNFGSLLAIKGTEQ
165924	GC_00001470	SCG	X_bovienii_LD52	4167	97	97	1	1	0.943523	0.900683	0.921605	H	Coenzyme transport and metabolism	COG2226	Ubiquinone/menaquinone biosynthesis C-methylase UbiE/MenG (UbiE) (PDB:4OBW)	COG2226	Biotin biosynthesis	-------------MSNQDPHNQRDSLFSAPIANLGDWSFDERVAEVFPDMVKRSIPGYSNIISMIGMLASRFVTPGSQIYDLGCSLGAATLSIRRSIN-----A---------------DNCRIIAIDNSPAMIERCRRHIDSFKASTPVEVIEQNILDTDIQNASMVVLNFTLQFLHPDDRQKILKKIYAGLKPGGVLVLSEKFNFEDQKIGELLFNMHHDFKRANGYSELEVSQKRSMLENVMRTDSVDTHKSRLKEVGFQHVEVWFQCFNFGSLLAIKGTEQ
165925	GC_00001470	SCG	X_bovienii_LD8	2341	97	97	1	1	0.943523	0.900683	0.921605	H	Coenzyme transport and metabolism	COG2226	Ubiquinone/menaquinone biosynthesis C-methylase UbiE/MenG (UbiE) (PDB:4OBW)	COG2226	Biotin biosynthesis	-------------MSNQDPHNQRDSLFSAPIANLGDWSFDERVAEVFPDMVKRSIPGYSNIISMIGMLASRFVTPGSQIYDLGCSLGAATLSIRRSIN-----A---------------DNCRIIAIDNSPAMIERCRRHIDSFKASTPVEVIEQNILDTDIQNASMVVLNFTLQFLHPDDRQKILKKIYAGLKPGGVLVLSEKFNFEDQKIGELLFNMHHDFKRANGYSELEVSQKRSMLENVMRTDSVDTHKSRLKEVGFQHVEVWFQCFNFGSLLAIKGTEQ
165926	GC_00001470	SCG	X_bovienii_MC10	1879	97	97	1	1	0.943523	0.900683	0.921605	H	Coenzyme transport and metabolism	COG2226	Ubiquinone/menaquinone biosynthesis C-methylase UbiE/MenG (UbiE) (PDB:4OBW)	COG2226	Biotin biosynthesis	-------------MSNQDPHNQRDSLFSAPIANLGDWSFDERVAEVFPDMVKRSIPGYSNIISMIGMLASRFVTPGSQIYDLGCSLGAATLSIRRSIN-----A---------------DDCRIIAIDNSPAMIERCRRHIDSFKASTPVEVIEQNILDTDIQNASMVVLNFTLQFLHPDDRQKILKKIYAGLKPGGVLVLSEKFNFEDQKIGELLFNMHHDFKRANGYSELEVSQKRSMLENVMRTDSVDTHKSRLKEVGFQHVEVWFQCFNFGSLLAIKGTEQ
165927	GC_00001470	SCG	X_bovienii_MC11	3519	97	97	1	1	0.943523	0.900683	0.921605	H	Coenzyme transport and metabolism	COG2226	Ubiquinone/menaquinone biosynthesis C-methylase UbiE/MenG (UbiE) (PDB:4OBW)	COG2226	Biotin biosynthesis	-------------MSNQDPHNQRDSLLSAPIANLGDWSFDERVAEVFPDMVKRSIPGYSNIISMIGMLASRFVTPGSQIYDLGCSLGAATLSIRRSIN-----A---------------DNCRIIAIDNSPAMIERCRRHIDSFKASTPVEVIEQNILDTDIQNASMVVLNFTLQFLHPDDRQKILKKIYAGLKPGGVLVLSEKFNFEDQKIGELLFNMHHDFKRANGYSELEVSQKRSMLENVMRTDSVDTHKSRLKEVGFQHVEVWFQCFNFGSLLAIKGTEQ
165928	GC_00001470	SCG	X_bovienii_MC15	1887	97	97	1	1	0.943523	0.900683	0.921605	H	Coenzyme transport and metabolism	COG2226	Ubiquinone/menaquinone biosynthesis C-methylase UbiE/MenG (UbiE) (PDB:4OBW)	COG2226	Biotin biosynthesis	-------------MSNQDPHNQRDSLLSAPIANLGDWSFDERVAEVFPDMVKRSIPGYSNIISMIGMLASRFVTPGSQIYDLGCSLGAATLSIRRSIN-----A---------------DNCRIIAIDNSPAMIERCRRHIDSFKASTPVEVIEQNILDTDIQNASMVVLNFTLQFLHPDDRQKILKKIYAGLKPGGVLVLSEKFNFEDQKIGELLFNMHHDFKRANGYSELEVSQKRSMLENVMRTDSVDTHKSRLKEVGFQHVEVWFQCFNFGSLLAIKGTEQ
165929	GC_00001470	SCG	X_bovienii_MC19	4007	97	97	1	1	0.943523	0.900683	0.921605	H	Coenzyme transport and metabolism	COG2226	Ubiquinone/menaquinone biosynthesis C-methylase UbiE/MenG (UbiE) (PDB:4OBW)	COG2226	Biotin biosynthesis	-------------MSNQDPHNQRDSLFSAPIANLGDWSFDERVAEVFPDMVKRSIPGYSNIISMIGMLASRFVTPGSQIYDLGCSLGAATLSIRRSIN-----A---------------DNCRIIAIDNSPAMIERCRRHIDSFKASTPVEVIEQNILDTDIQNASMVVLNFTLQFLHPDDRQKILKKIYAGLKPGGVLVLSEKFNFEDQKIGELLFNMHHDFKRANGYSELEVSQKRSMLENVMRTDSVDTHKSRLKEVGFQHVEVWFQCFNFGSLLAIKGTEQ
165930	GC_00001470	SCG	X_bovienii_MC200	2854	97	97	1	1	0.943523	0.900683	0.921605	H	Coenzyme transport and metabolism	COG2226	Ubiquinone/menaquinone biosynthesis C-methylase UbiE/MenG (UbiE) (PDB:4OBW)	COG2226	Biotin biosynthesis	-------------MSNQDPHNQRDSLFSAPIANLGDWSFDERVAEVFPDMVKRSIPGYSNIISMIGMLASRFVTPGSQIYDLGCSLGAATLSIRRSIN-----A---------------DNCRIIAIDNSPAMIERCRRHIDSFKASTPVEVIEQNILDTDIQNASMVVLNFTLQFLHPDDRQKILKKIYAGLKPGGVLVLSEKFNFEDQKIGELLFNMHHDFKRANGYSELEVSQKRSMLENVMRTDSVDTHKSRLKEVGFQHVEVWFQCFNFGSLLAIKGTEQ
165932	GC_00001470	SCG	X_bovienii_MC211	12	97	97	1	1	0.943523	0.900683	0.921605	H	Coenzyme transport and metabolism	COG2226	Ubiquinone/menaquinone biosynthesis C-methylase UbiE/MenG (UbiE) (PDB:4OBW)	COG2226	Biotin biosynthesis	-------------MSNQDPHNQRDSLFSAPIANLGDWSFDERVAEVFPDMVKRSIPGYSNIISMIGMLASRFVTPGSQIYDLGCSLGAATLSIRRSIN-----A---------------DNCRIIAIDNSPAMIERCRRHIDSFKASTPVEVIEQNILDTDIQNASMVVLNFTLQFLHPDDRQKILKKIYAGLKPGGVLVLSEKFNFEDQKIGELLFNMHHDFKRANGYSELEVSQKRSMLENVMRTDSVDTHKSRLKEVGFQHVEVWFQCFNFGSLLAIKGTEQ
165933	GC_00001470	SCG	X_bovienii_MC214	2803	97	97	1	1	0.943523	0.900683	0.921605	H	Coenzyme transport and metabolism	COG2226	Ubiquinone/menaquinone biosynthesis C-methylase UbiE/MenG (UbiE) (PDB:4OBW)	COG2226	Biotin biosynthesis	-------------MSNQDPHNKRDSLFSAPIANLGDWSFDERVAEVFPDMVKRSIPGYSNIISMIGMLASRFVTPGSQIYDLGCSLGAATLSIRRSIN-----A---------------DNCRIIAIDNSPAMIERCRRHIDSFKASTPVEVIEQNILDTDIQNASMVVLNFTLQFLHPDDRQKILKKIYAGLKPGGVLVLSEKFNFEDQKIGELLFNMHHDFKRANGYSELEVSQKRSMLENVMRTDSVDTHKSRLKEVGFQHVEVWFQCFNFGSLLAIKGTEQ
165934	GC_00001470	SCG	X_bovienii_MC216	4122	97	97	1	1	0.943523	0.900683	0.921605	H	Coenzyme transport and metabolism	COG2226	Ubiquinone/menaquinone biosynthesis C-methylase UbiE/MenG (UbiE) (PDB:4OBW)	COG2226	Biotin biosynthesis	-------------MSNQDPHNKRDSLFSAPIANLGDWSFDERVAEVFPDMVKRSIPGYSNIISMIGMLASRFVTPGSQIYDLGCSLGAATLSIRRSIN-----A---------------DNCRIIAIDNSPAMIERCRRHIDSFKASTPVEVIEQNILDTDIQNASMVVLNFTLQFLHPDDRQKILKKIYAGLKPGGVLVLSEKFNFEDQKIGELLFNMHHDFKRANGYSELEVSQKRSMLENVMRTDSVDTHKSRLKEVGFQHVEVWFQCFNFGSLLAIKGTEQ
165935	GC_00001470	SCG	X_bovienii_MC218	1234	97	97	1	1	0.943523	0.900683	0.921605	H	Coenzyme transport and metabolism	COG2226	Ubiquinone/menaquinone biosynthesis C-methylase UbiE/MenG (UbiE) (PDB:4OBW)	COG2226	Biotin biosynthesis	-------------MSNQDPHNQRDSLFSAPIANLGDWSFDERVAEVFPDMVKRSIPGYSNIISMIGMLASRFVTPGSQIYDLGCSLGAATLSIRRSIN-----A---------------DNCRIIAIDNSPAMIERCRRHIDSFKASTPVEVIEQNILDTDIQNASMVVLNFTLQFLHPDDRQKILKKIYAGLKPGGVLVLSEKFNFEDQKIGELLFNMHHDFKRANGYSELEVSQKRSMLENVMRTDSVDTHKSRLKEVGFQHVEVWFQCFNFGSLLAIKGTEQ
165936	GC_00001470	SCG	X_bovienii_MC221	1585	97	97	1	1	0.943523	0.900683	0.921605	H	Coenzyme transport and metabolism	COG2226	Ubiquinone/menaquinone biosynthesis C-methylase UbiE/MenG (UbiE) (PDB:4OBW)	COG2226	Biotin biosynthesis	-------------MSNQDPHNQRDSLFSAPIANLGDWSFDERVAEVFPDMVKRSIPGYSNIISMIGMLASRFVTPGSQIYDLGCSLGAATLSIRRSIN-----A---------------DNCRIIAIDNSPAMIERCRRHIDSFKASTPVEVIEQNILDTDIQNASMVVLNFTLQFLHPDDRQKILKKIYAGLKPGGVLVLSEKFNFEDQKIGELLFNMHHDFKRANGYSELEVSQKRSMLENVMRTDSVDTHKSRLKEVGFQHVEVWFQCFNFGSLLAIKGTEQ
165937	GC_00001470	SCG	X_bovienii_MC226	1042	97	97	1	1	0.943523	0.900683	0.921605	H	Coenzyme transport and metabolism	COG2226	Ubiquinone/menaquinone biosynthesis C-methylase UbiE/MenG (UbiE) (PDB:4OBW)	COG2226	Biotin biosynthesis	-------------MSNQDPHNQRDSLFSAPIANLGDWSFDERVAEVFPDMVKRSIPGYSNIISMIGMLASRFVTPGSQIYDLGCSLGAATLSIRRSIN-----A---------------DNCRIIAIDNSPAMIERCRRHIDSFKASTPVEVIEQNILDTDIQNASMVVLNFTLQFLHPDDRQKILKKIYAGLKPGGVLVLSEKFNFEDQKIGELLFNMHHDFKRANGYSELEVSQKRSMLENVMRTDSVDTHKSRLKEVGFQHVEVWFQCFNFGSLLAIKGTEQ
165938	GC_00001470	SCG	X_bovienii_MC228	1741	97	97	1	1	0.943523	0.900683	0.921605	H	Coenzyme transport and metabolism	COG2226	Ubiquinone/menaquinone biosynthesis C-methylase UbiE/MenG (UbiE) (PDB:4OBW)	COG2226	Biotin biosynthesis	-------------MSNQDPHNQRDSLFSAPIANLGDWSFDERVAEVFPDMVKRSIPGYSNIISMIGMLASRFVTPGSQIYDLGCSLGAATLSIRRSIN-----A---------------DDCRIIAIDNSPAMIERCRRHIDSFKASTPVEVIEQNILDTDIQNASMVVLNFTLQFLHPDDRQKILKKIYAGLKPGGVLVLSEKFNFEDQKIGELLFNMHHDFKRANGYSELEVSQKRSMLENVMRTDSVDTHKSRLKEVGFQHVEVWFQCFNFGSLLAIKGTEQ
165939	GC_00001470	SCG	X_bovienii_MC233	1423	97	97	1	1	0.943523	0.900683	0.921605	H	Coenzyme transport and metabolism	COG2226	Ubiquinone/menaquinone biosynthesis C-methylase UbiE/MenG (UbiE) (PDB:4OBW)	COG2226	Biotin biosynthesis	-------------MSNQDPHNKRDSLFSAPIANLGDWSFDERVAEVFPDMVKRSIPGYSNIISMIGMLASRFVTPGSQIYDLGCSLGAATLSIRRSIN-----A---------------DNCRIIAIDNSPAMIERCRRHIDSFKASTPVEVIEQNILDTDIQNASMVVLNFTLQFLHPDDRQKILKKIYAGLKPGGVLVLSEKFNFEDQKIGELLFNMHHDFKRANGYSELEVSQKRSMLENVMRTDSVDTHKSRLKEVGFQHVEVWFQCFNFGSLLAIKGTEQ
165940	GC_00001470	SCG	X_bovienii_MC235	2131	97	97	1	1	0.943523	0.900683	0.921605	H	Coenzyme transport and metabolism	COG2226	Ubiquinone/menaquinone biosynthesis C-methylase UbiE/MenG (UbiE) (PDB:4OBW)	COG2226	Biotin biosynthesis	-------------MSNQDPHNKRDSLFSAPIANLGDWSFDERVAEVFPDMVKRSIPGYSNIISMIGMLASRFVTPGSQIYDLGCSLGAATLSIRRSIN-----A---------------DNCRIIAIDNSPAMIERCRRHIDSFKASTPVEVIEQNILDTDIQNASMVVLNFTLQFLHPDDRQKILKKIYAGLKPGGVLVLSEKFNFEDQKIGELLFNMHHDFKRANGYSKLEVSQKRSMLENVMRTDSVDTHKSRLKEVGFQHVEVWFQCFNFGSLLAIKGTEQ
165941	GC_00001470	SCG	X_bovienii_MC239	477	97	97	1	1	0.943523	0.900683	0.921605	H	Coenzyme transport and metabolism	COG2226	Ubiquinone/menaquinone biosynthesis C-methylase UbiE/MenG (UbiE) (PDB:4OBW)	COG2226	Biotin biosynthesis	-------------MSNQDPHNQRDSLFSAPIANLGDWSFDERVAEVFPDMVKRSIPGYSNIISMIGMLASRFVTPGSQIYDLGCSLGAATLSIRRSIN-----A---------------DNCRIIAIDNSPAMIERCRRHIDSFKASTPVEVIEQNILDTDIQNASMVVLNFTLQFLHPDDRQKILKKIYAGLKPGGVLVLSEKFNFEDQKIGELLFNMHHDFKRANGYSELEVSQKRSMLENVMRTDSVDTHKSRLKEVGFQHVEVWFQCFNFGSLLAIKGTEQ
165942	GC_00001470	SCG	X_bovienii_MC241	1014	97	97	1	1	0.943523	0.900683	0.921605	H	Coenzyme transport and metabolism	COG2226	Ubiquinone/menaquinone biosynthesis C-methylase UbiE/MenG (UbiE) (PDB:4OBW)	COG2226	Biotin biosynthesis	-------------MSNQDPHNQRDSLLSAPIANLGDWSFDERVAEVFPDMVKRSIPGYSNIISMIGMLASRFVTPGSQIYDLGCSLGAATLSIRRSIN-----A---------------DNCRIIAIDNSPAMIERCRRHIDSFKASTPVEVIEQNILDTDIQNASMVVLNFTLQFLHPDDRQKILKKIYAGLKPGGVLVLSEKFNFEDQKIGELLFNMHHDFKRANGYSELEVSQKRSMLENVMRTDSVDTHKSRLKEVGFQHVEVWFQCFNFGSLLAIKGTEQ
165943	GC_00001470	SCG	X_bovienii_MC250	601	97	97	1	1	0.943523	0.900683	0.921605	H	Coenzyme transport and metabolism	COG2226	Ubiquinone/menaquinone biosynthesis C-methylase UbiE/MenG (UbiE) (PDB:4OBW)	COG2226	Biotin biosynthesis	-------------MSNQDPHNQRDSLLSAPIANLGDWSFDERVAEVFPDMVKRSIPGYSNIISMIGMLASRFVTPGSQIYDLGCSLGAATLSIRRSIN-----A---------------DNCRIIAIDNSPAMIERCRRHIDSFKASTPVEVIEQNILDTDIQNASMVVLNFTLQFLHPDDRQKILKKIYAGLKPGGVLVLSEKFNFEDQKIGELLFNMHHDFKRANGYSELEVSQKRSMLENVMRTDSVDTHKSRLKEVGFQHVEVWFQCFNFGSLLAIKGTEQ
165944	GC_00001470	SCG	X_bovienii_MC255	2206	97	97	1	1	0.943523	0.900683	0.921605	H	Coenzyme transport and metabolism	COG2226	Ubiquinone/menaquinone biosynthesis C-methylase UbiE/MenG (UbiE) (PDB:4OBW)	COG2226	Biotin biosynthesis	-------------MSNQDPHNQRDSLFSAPIANLGDWSFDERVAEVFPDMVKRSIPGYSNIISMIGMLASRFVTPGSQIYDLGCSLGAATLSIRRSIN-----A---------------DNCRIIAIDNSPAMIERCRRHIDSFKASTPVEVIEQNILDTDIQNASMVVLNFTLQFLHPDDRQKILKKIYAGLKPGGVLVLSEKFNFEDQKIGELLFNMHHDFKRANGYSELEVSQKRSMLENVMRTDSVDTHKSRLKEVGFQHVEVWFQCFNFGSLLAIKGTEQ
165945	GC_00001470	SCG	X_bovienii_MC266	3265	97	97	1	1	0.943523	0.900683	0.921605	H	Coenzyme transport and metabolism	COG2226	Ubiquinone/menaquinone biosynthesis C-methylase UbiE/MenG (UbiE) (PDB:4OBW)	COG2226	Biotin biosynthesis	-------------MSNQDPHNQRDSLFSAPIANLGDWSFDERVAEVFPDMVKRSIPGYSNIISMIGMLASRFVTPGSQIYDLGCSLGAATLSIRRSIN-----A---------------DNCRIIAIDNSPAMIERCRRHIDSFKASTPVEVIEQNILDTDIQNASMVVLNFTLQFLHPDDRQKILKKIYAGLKPGGVLVLSEKFNFEDQKIGELLFNMHHDFKRANGYSELEVSQKRSMLENVMRTDSVDTHKSRLKEVGFQHVEVWFQCFNFGSLLAIKGTEQ
165946	GC_00001470	SCG	X_bovienii_MC44	348	97	97	1	1	0.943523	0.900683	0.921605	H	Coenzyme transport and metabolism	COG2226	Ubiquinone/menaquinone biosynthesis C-methylase UbiE/MenG (UbiE) (PDB:4OBW)	COG2226	Biotin biosynthesis	-------------MSNQDPHNQRDSLFSAPIANLGDWSFDERVAEVFPDMVKRSIPGYSNIISMIGMLASRFVTPGSQIYDLGCSLGAATLSIRRSIN-----A---------------DDCRIIAIDNSPAMIERCRRHIDSFKASTPVEVIEQNILDTDIQNASMVVLNFTLQFLHPDDRQKILKKIYAGLKPGGVLVLSEKFNFEDQKIGELLFNMHHDFKRANGYSELEVSQKRSMLENVMRTDSVDTHKSRLKEVGFQHVEVWFQCFNFGSLLAIKGTEQ
165947	GC_00001470	SCG	X_bovienii_MC47	3568	97	97	1	1	0.943523	0.900683	0.921605	H	Coenzyme transport and metabolism	COG2226	Ubiquinone/menaquinone biosynthesis C-methylase UbiE/MenG (UbiE) (PDB:4OBW)	COG2226	Biotin biosynthesis	-------------MSNQDPHNQRDSLFSAPIANLGDWSFDERVAEVFPDMVKRSIPGYSNIISMIGMLASRFVTPGSQIYDLGCSLGAATLSIRRSIN-----A---------------DDCRIIAIDNSPAMIERCRRHIDSFKASTPVEVIEQNILDTDIQNASMVVLNFTLQFLHPDDRQKILKKIYAGLKPGGVLVLSEKFNFEDQKIGELLFNMHHDFKRANGYSELEVSQKRSMLENVMRTDSVDTHKSRLKEVGFQHVEVWFQCFNFGSLLAIKGTEQ
165948	GC_00001470	SCG	X_bovienii_MC52	1236	97	97	1	1	0.943523	0.900683	0.921605	H	Coenzyme transport and metabolism	COG2226	Ubiquinone/menaquinone biosynthesis C-methylase UbiE/MenG (UbiE) (PDB:4OBW)	COG2226	Biotin biosynthesis	-------------MSNQDPHNQRDSLFSAPIANLGDWSFDERVAEVFPDMVKRSIPGYSNIISMIGMLASRFVTPGSQIYDLGCSLGAATLSIRRSIN-----A---------------DNCRIIAIDNSPAMIERCRRHIDSFKASTPVEVIEQNILDTDIQNASMVVLNFTLQFLHPDDRQKILKKIYAGLKPGGVLVLSEKFNFEDQKIGELLFNMHHDFKRANGYSELEVSQKRSMLENVMRTDSVDTHKSRLKEVGFQHVEVWFQCFNFGSLLAIKGTEQ
165949	GC_00001470	SCG	X_bovienii_MC59	4150	97	97	1	1	0.943523	0.900683	0.921605	H	Coenzyme transport and metabolism	COG2226	Ubiquinone/menaquinone biosynthesis C-methylase UbiE/MenG (UbiE) (PDB:4OBW)	COG2226	Biotin biosynthesis	-------------MSNQDPHNQRDSLFSAPIANLGDWSFDERVAEVFPDMVKRSIPGYSNIISMIGMLASRFVTPGSQIYDLGCSLGAATLSIRRSIN-----A---------------DNCRIIAIDNSPAMIERCRRHIDSFKASTPVEVIEQNILDTDIQNASMVVLNFTLQFLHPDDRQKILKKIYAGLKPGGVLVLSEKFNFEDQKIGELLFNMHHDFKRANGYSELEVSQKRSMLENVMRTDSVDTHKSRLKEVGFQHVEVWFQCFNFGSLLAIKGTEQ
165950	GC_00001470	SCG	X_bovienii_MC66	657	97	97	1	1	0.943523	0.900683	0.921605	H	Coenzyme transport and metabolism	COG2226	Ubiquinone/menaquinone biosynthesis C-methylase UbiE/MenG (UbiE) (PDB:4OBW)	COG2226	Biotin biosynthesis	-------------MSNQDPHNQRDSLFSAPIANLGDWSFDERVAEVFPDMVKRSIPGYSNIISMIGMLASRFVTPGSQIYDLGCSLGAATLSIRRSIN-----A---------------DNCRIIAIDNSPAMIERCRRHIDSFKASTPVEVIEQNILDTDIQNASMVVLNFTLQFLHPDDRQKILKKIYAGLKPGGVLVLSEKFNFEDQKIGELLFNMHHDFKRANGYSELEVSQKRSMLENVMRTDSVDTHKSRLKEVGFQHVEVWFQCFNFGSLLAIKGTEQ
165951	GC_00001470	SCG	X_bovienii_MC67	4174	97	97	1	1	0.943523	0.900683	0.921605	H	Coenzyme transport and metabolism	COG2226	Ubiquinone/menaquinone biosynthesis C-methylase UbiE/MenG (UbiE) (PDB:4OBW)	COG2226	Biotin biosynthesis	-------------MSNQDPHNQRDSLFSAPIANLGDWSFDERVAEVFPDMVKRSIPGYSNIISMIGMLASRFVTPGSQIYDLGCSLGAATLSIRRSIN-----A---------------DNCRIIAIDNSPAMIERCRRHIDSFKASTPVEVIEQNILDTDIQNASMVVLNFTLQFLHPDDRQKILKKIYAGLKPGGVLVLSEKFNFEDQKIGELLFNMHHDFKRANGYSELEVSQKRSMLENVMRTDSVDTHKSRLKEVGFQHVEVWFQCFNFGSLLAIKGTEQ
165952	GC_00001470	SCG	X_bovienii_MC78	3985	97	97	1	1	0.943523	0.900683	0.921605	H	Coenzyme transport and metabolism	COG2226	Ubiquinone/menaquinone biosynthesis C-methylase UbiE/MenG (UbiE) (PDB:4OBW)	COG2226	Biotin biosynthesis	-------------MSNQDPHNQRDSLFSAPIANLGDWSFDERVAEVFPDMVKRSIPGYSNIISMIGMLASRFVTPGSQIYDLGCSLGAATLSIRRSIN-----A---------------DNCRIIAIDNSPAMIERCRRHIDSFKASTPVEVIEQNILDTDIQNASMVVLNFTLQFLHPDDRQKILKKIYAGLKPGGVLVLSEKFNFEDQKIGELLFNMHHDFKRANGYSELEVSQKRSMLENVMRTDSVDTHKSRLKEVGFQHVEVWFQCFNFGSLLAIKGTEQ
165953	GC_00001470	SCG	X_bovienii_MC81	1099	97	97	1	1	0.943523	0.900683	0.921605	H	Coenzyme transport and metabolism	COG2226	Ubiquinone/menaquinone biosynthesis C-methylase UbiE/MenG (UbiE) (PDB:4OBW)	COG2226	Biotin biosynthesis	-------------MSNQDPHNQRDSLFSAPIANLGDWSFDERVAEVFPDMVKRSIPGYSNIISMIGMLASRFVTPGSQIYDLGCSLGAATLSIRRSIN-----A---------------DNCRIIAIDNSPAMIERCRRHIDSFKASTPVEVIEQNILDTDIQNASMVVLNFTLQFLHPDDRQKILKKIYAGLKPGGVLVLSEKFNFEDQKIGELLFNMHHDFKRANGYSELEVSQKRSMLENVMRTDSVDTHKSRLKEVGFQHVEVWFQCFNFGSLLAIKGTEQ
165954	GC_00001470	SCG	X_bovienii_MC94	776	97	97	1	1	0.943523	0.900683	0.921605	H	Coenzyme transport and metabolism	COG2226	Ubiquinone/menaquinone biosynthesis C-methylase UbiE/MenG (UbiE) (PDB:4OBW)	COG2226	Biotin biosynthesis	-------------MSNQDPHNQRDSLFSAPIANLGDWSFDERVAEVFPDMVKRSIPGYSNIISMIGMLASRFVTPGSQIYDLGCSLGAATLSIRRSIN-----A---------------DNCRIIAIDNSPAMIERCRRHIDSFKASTPVEVIEQNILDTDIQNASMVVLNFTLQFLHPDDRQKILKKIYAGLKPGGVLVLSEKFNFEDQKIGELLFNMHHDFKRANGYSELEVSQKRSMLENVMRTDSVDTHKSRLKEVGFQHVEVWFQCFNFGSLLAIKGTEQ
165955	GC_00001470	SCG	X_bovienii_MC95	3251	97	97	1	1	0.943523	0.900683	0.921605	H	Coenzyme transport and metabolism	COG2226	Ubiquinone/menaquinone biosynthesis C-methylase UbiE/MenG (UbiE) (PDB:4OBW)	COG2226	Biotin biosynthesis	-------------MSNQDPHNQRDSLFSAPIANLGDWSFDERVAEVFPDMVKRSIPGYSNIISMIGMLASRFVTPGSQIYDLGCSLGAATLSIRRSIN-----A---------------DDCRIIAIDNSPAMIERCRRHIDSFKASTPVEVIEQNILDTDIQNASMVVLNFTLQFLHPDDRQKILKKIYAGLKPGGVLVLSEKFNFEDQKIGELLFNMHHDFKRANGYSELEVSQKRSMLENVMRTDSVDTHKSRLKEVGFQHVEVWFQCFNFGSLLAIKGTEQ
165956	GC_00001470	SCG	X_bovienii_MC96	2625	97	97	1	1	0.943523	0.900683	0.921605	H	Coenzyme transport and metabolism	COG2226	Ubiquinone/menaquinone biosynthesis C-methylase UbiE/MenG (UbiE) (PDB:4OBW)	COG2226	Biotin biosynthesis	-------------MSNQDPHNQRDSLFSAPIANLGDWSFDERVAEVFPDMVKRSIPGYSNIISMIGMLASRFVTPGSQIYDLGCSLGAATLSIRRSIN-----A---------------DDCRIIAIDNSPAMIERCRRHIDSFKASTPVEVIEQNILDTDIQNASMVVLNFTLQFLHPDDRQKILKKIYAGLKPGGVLVLSEKFNFEDQKIGELLFNMHHDFKRANGYSELEVSQKRSMLENVMRTDSVDTHKSRLKEVGFQHVEVWFQCFNFGSLLAIKGTEQ
165957	GC_00001470	SCG	X_bovienii_MM1	2916	97	97	1	1	0.943523	0.900683	0.921605	H	Coenzyme transport and metabolism	COG2226	Ubiquinone/menaquinone biosynthesis C-methylase UbiE/MenG (UbiE) (PDB:4OBW)	COG2226	Biotin biosynthesis	-------------MSNQDPHNQRDSLFSAPIANLGDWSFDERVAEVFPDMVKRSIPGYSNIISMIGMLASRFVTPGSQIYDLGCSLGAATLSIRRSIN-----A---------------DNCRIIAIDNSPAMIERCRRHIDSFKASTPVEVIEQNILDTDIQNASMVVLNFTLQFLHPDDRQKILKKIYAGLKPGGVLVLSEKFNFEDQKIGELLFNMHHDFKRANGYSELEVSQKRSMLENVMRTDSVDTHKSRLKEVGFQHVEVWFQCFNFGSLLAIKGTEQ
165958	GC_00001470	SCG	X_bovienii_MM17	5211	97	97	1	1	0.943523	0.900683	0.921605	H	Coenzyme transport and metabolism	COG2226	Ubiquinone/menaquinone biosynthesis C-methylase UbiE/MenG (UbiE) (PDB:4OBW)	COG2226	Biotin biosynthesis	-------------MSNQDPHNQRDSLFSAPIANLGDWSFDERVAEVFPDMVKRSIPGYSNIISMIGMLASRFVTPGSQIYDLGCSLGAATLSIRRSIN-----A---------------DNCRIIAIDNSPAMIERCRRHIDSFKASTPVEVIEQNILDTDIQNASMVVLNFTLQFLHPDDRQKILKKIYAGLKPGGVLVLSEKFNFEDQKIGELLFNMHHDFKRANGYSELEVSQKRSMLENVMRTDSVDTHKSRLKEVGFQHVEVWFQCFNFGSLLAIKGTEQ
165959	GC_00001470	SCG	X_bovienii_Oregonense	2372	97	97	1	1	0.943523	0.900683	0.921605	H	Coenzyme transport and metabolism	COG2226	Ubiquinone/menaquinone biosynthesis C-methylase UbiE/MenG (UbiE) (PDB:4OBW)	COG2226	Biotin biosynthesis	-------------MSNQDPHNQRDSLFSAPIANLGDWSFDERVAEVFPDMVKRSIPGYSNIISMIGMLAGRFVTPGSQIYDLGCSLGAATLSIRRSIN-----A---------------DNCRIIAIDNSPAMIERCRRHINSFKASTPVEVIEQNILDTDIQNASMVVLNFTLQFLHPDDRQKILNKIYSGLKPGGVLVLSEKFNFEDQKIGELLFNMHHDFKRANGYSELEVSQKRSMLENVMRTDSVDTHKLRLKEVGFQHVEVWFQCFNFGSLLAIKGTEQ
165960	GC_00001470	SCG	X_bovienii_Punta	1502	97	97	1	1	0.943523	0.900683	0.921605	H	Coenzyme transport and metabolism	COG2226	Ubiquinone/menaquinone biosynthesis C-methylase UbiE/MenG (UbiE) (PDB:4OBW)	COG2226	Biotin biosynthesis	-------------MSNQDPHNQRDSLFSAPIANLGDWSFDERVAEVFPDMVKRSIPGYSNIISMIGMLASRFVTPSSQIYDLGCSLGAATLSIRRSIN-----A---------------DNCRIIAIDNSPAMIERCRRHIDSFKASTPVEVIEQNILDTDIQNASMVVLNFTLQFLHPDDRQKILKKIYAGLKPGGVLVLSEKFNFEDQKIGELLFNMHHDFKRANGYSELEVSQKRSMLENVMRTDSVDTHKSRLKEAGFQHVEVWFQCFNFGSLLAIKGTEQ
165961	GC_00001470	SCG	X_bovienii_SS_2004	1921	97	97	1	1	0.943523	0.900683	0.921605	H	Coenzyme transport and metabolism	COG2226	Ubiquinone/menaquinone biosynthesis C-methylase UbiE/MenG (UbiE) (PDB:4OBW)	COG2226	Biotin biosynthesis	-------------MSNQDPHNQRDSLFSAPIANLGDWSFDERVAEVFPDMVKRSIPGYSNIISMIGMLAGRFVTPGSQIYDLGCSLGAATLSIRRSIN-----T---------------DDCRIIAIDNSPAMIERCRRHIDSFKASTPVEVIEQNILDTDIQNASMVVLNFTLQFLPPDDRQKILRKIYAGLKPGGVLVLSEKFNFEDQKIGELLFNMHHDFKRANGYSELEVSQKRSMLENVMRTDSVDTHKSRLKEVGFQHVEVWFQCFNFGSLLAIKGTEQ
165962	GC_00001470	SCG	X_bovienii_feltiaeML	2894	97	97	1	1	0.943523	0.900683	0.921605	H	Coenzyme transport and metabolism	COG2226	Ubiquinone/menaquinone biosynthesis C-methylase UbiE/MenG (UbiE) (PDB:4OBW)	COG2226	Biotin biosynthesis	-------------MSNQDPHNQRDSLFSAPIANLGDWSFDERVAEVFPDMVKRSIPGYSNIISMIGMLASRFVTPSSQIYDLGCSLGAATLSIRRSIN-----A---------------DNCRIIAIDNSPAMIERCRRHIDSFKASTPVEVIEQNILDTDIQNASMVVLNFTLQFLHPDDRQKILKKIYAGLKPGGVLVLSEKFNFEDQKIGELLFNMHHDFKRANGYSELEVSQKRSMLENVMRTDSVDTHKSRLKEAGFQHVEVWFQCFNFGSLLAIKGTEQ
165963	GC_00001470	SCG	X_bovienii_feltiae_FR	3260	97	97	1	1	0.943523	0.900683	0.921605	H	Coenzyme transport and metabolism	COG2226	Ubiquinone/menaquinone biosynthesis C-methylase UbiE/MenG (UbiE) (PDB:4OBW)	COG2226	Biotin biosynthesis	-------------MSNQDPHNQRDSLFSAPIANLGDWSFDERVAEVFPDMVKRSIPGYSNIISMIGMLASRFVTPSSQIYDLGCSLGAATLSIRRSIN-----A---------------DNCRIIAIDNSPAMIERCRRHIDSFKASTPVEVIEQNILDTDIQNASMVVLNFTLQFLHPDDRQKILKKIYAGLKPGGVLVLSEKFNFEDQKIGELLFNMHHDFKRANGYSELEVSQKRSMLENVMRTDSVDTHKSRLKEAGFQHVEVWFQCFNFGSLLAIKGTEQ
165964	GC_00001470	SCG	X_budapestensis_T	1946	97	97	1	1	0.943523	0.900683	0.921605	H	Coenzyme transport and metabolism	COG2226	Ubiquinone/menaquinone biosynthesis C-methylase UbiE/MenG (UbiE) (PDB:4OBW)	COG2226	Biotin biosynthesis	------------MSNQDPHNQRDSLFSTPIAKLGDWSFDERVAEVFPDMVKRSIPGYSNIISMIGMLASRFVTPGSQIYDLGCSLGAATLSIRRNIN-----S---------------DDCRIIAIDNSSAMIERCRRHIDAFKAKTPVEVIEQDILDTDIQNASMVVLNFTLQFLHPEDRQKILDKIYAGMKPGGVLVLSEKFNFEDQDIGKLLFNMHHDFKRANGYSELEISQKRSMLENVMRTDSIETHKSRLKKSGFQHAEVWFQCFNFGSLLAIKGAE-
165965	GC_00001470	SCG	X_cabanillasii_JM26	2646	97	97	1	1	0.943523	0.900683	0.921605	H	Coenzyme transport and metabolism	COG2226	Ubiquinone/menaquinone biosynthesis C-methylase UbiE/MenG (UbiE) (PDB:4OBW)	COG2226	Biotin biosynthesis	------------MSNQDPHNQRDSLLSTPIAKLGDWSFDERVAEVFPDMVKRSIPGYSNIISMIGMLASRFVTPGSQIYDLGCSLGAATLSIRRNIN-----S---------------DDCRIIAIDNSPAMIERCRRHVDAFKAKTPVEVIEQDILDTNIQNASMVVLNFTLQFLNPEDRQKILDKIYAGLKPGGVLVLSEKFNFEDQNIGELLFNMHHDFKRANGYSELEISQKRSMLENVMRTDSVEAHKSRLKKSGFQHTEVWFQCFNFGSLLAIKGAE-
165966	GC_00001470	SCG	X_cabanillasii_T	3173	97	97	1	1	0.943523	0.900683	0.921605	H	Coenzyme transport and metabolism	COG2226	Ubiquinone/menaquinone biosynthesis C-methylase UbiE/MenG (UbiE) (PDB:4OBW)	COG2226	Biotin biosynthesis	------------MSNQDPHNQRDSLLSTPIAKLGDWSFDERVAEVFPDMVKRSIPGYSNIISMIGMLASRFVTPGSQIYDLGCSLGAATLSIRRNIN-----S---------------DDCRIIAIDNSPAMIERCRRHVDAFKAKTPVEVIEQDILDTNIQNASMVVLNFTLQFLNPGDRQKILDKIYAGLKPGGVLVLSEKFNFEDQNIGELLFNMHHDFKRANGYSELEISQKRSMLENVMRTDSVEAHKSRLKKSGFQHTEVWFQCFNFGSLLAIKGAE-
165967	GC_00001470	SCG	X_doucetiae_T	1859	97	97	1	1	0.943523	0.900683	0.921605	H	Coenzyme transport and metabolism	COG2226	Ubiquinone/menaquinone biosynthesis C-methylase UbiE/MenG (UbiE) (PDB:4OBW)	COG2226	Biotin biosynthesis	------------MSNQESHNQRDSLFSAPIANLGDWSFDERVAEVFPDMVKRSIPGYSNIISMIGMLAERFVTPNSQIYDLGCSLGAATLSIRRAISDEKNRTEDN-NNPSHT-----AGCRIIAVDNSPAMIERCRRHIDSFKASIPVDVIEQNILDTDIQNASMVVLNFTLQFLHPDDRQKMLDKIYAGLKPGGVLVLSEKFNFEDNQIGELLFNMHYDFKRANGYSELEISQKRSMLENVMRTDSVETHKSRLKQAGFQHVEVWFQCFNFGSLLAIKGAE-
165968	GC_00001470	SCG	X_eapokensis_T	2285	97	97	1	1	0.943523	0.900683	0.921605	H	Coenzyme transport and metabolism	COG2226	Ubiquinone/menaquinone biosynthesis C-methylase UbiE/MenG (UbiE) (PDB:4OBW)	COG2226	Biotin biosynthesis	-------------MSNQESHNQRDSLFSAPIANLGDWSFDERVAEVFPDMVKRSIPGYSNIIAMIGMLAERFVTPNSQIYDLGCSLGAATLSIRRAIN-----VDNSRHTTSRA-----AGCRIIAVDNSPAMITRCRRHIDAFKANIPVEIIEQNILDTDIQNASMVVLNFTLQFLHPDDRQKMLDKIYAGLKPGGVLVLSEKFNFEDEQIGELLFNMHYDFKRANGYSELEIGQKRSMLENVMRTDPVETHKSRLAQAGFQHVEVWFQCFNFGSLLAIKGADQ
165969	GC_00001470	SCG	X_ehlersii_T	1861	97	97	1	1	0.943523	0.900683	0.921605	H	Coenzyme transport and metabolism	COG2226	Ubiquinone/menaquinone biosynthesis C-methylase UbiE/MenG (UbiE) (PDB:4OBW)	COG2226	Biotin biosynthesis	-------------MSNQESHNQRDSLFSAPIANLGDWNFDERVAEVFPDMVKRSIPGYSNIISMIGMLAERFVTPNSQIYDLGCSLGAATLSIRRAIS-----AENN-SVNPHT-----EGCHIIAVDNSPAMIERCRRHIDSFKANIPVEVIEQDILDTDIQNASMVILNFTLQFLHPDDRQKMLDKIYAGLKPGGVLVLSEKFNFEDEQIGELLFNMHYDFKRANGYSELEISQKRSMLENVMRTDPVETHKSRLKQAGFQHVEVWFQCFNFGSLLAIKGAEQ
165970	GC_00001470	SCG	X_griffinae_ID10	1840	97	97	1	1	0.943523	0.900683	0.921605	H	Coenzyme transport and metabolism	COG2226	Ubiquinone/menaquinone biosynthesis C-methylase UbiE/MenG (UbiE) (PDB:4OBW)	COG2226	Biotin biosynthesis	-------------MSNQESHNQRDSLFSAPIANLGDWNFDERVAEVFPDMVKRSIPGYSNIISMIGMLAERFVTPNSQIYDLGCSLGAATLSIRRAIS-----AENN-SPPLHT-----EGCRIIAVDNSPAMIERCRRHIDSFKANIPVEIIEQDILDTDIHNASMVVLNFTLQFLHPDDRQKMLDKIYAGLKPGGVLVLSEKFNFEDEQIGELLFNMHYDFKRANGYSELEISQKRSMLENVMRTDPVETHKSRLKQAGFQHVEVWFQCFNFGSLLAIKGAEQ
165971	GC_00001470	SCG	X_griffiniae_HGB2511	2108	97	97	1	1	0.943523	0.900683	0.921605	H	Coenzyme transport and metabolism	COG2226	Ubiquinone/menaquinone biosynthesis C-methylase UbiE/MenG (UbiE) (PDB:4OBW)	COG2226	Biotin biosynthesis	-------------MSNQESHNQRDSLFSAPIANLGDWNFDERVAEVFPDMVKRSIPGYSNIISMIGMLAERFVTPNSQIYDLGCSLGAATLSIRRAIS-----AENN-SVHSHT-----EGCRIIAVDNSPAMIERCRRHIDSFKANIPVEIIEQDILDTDIHNASMVVLNFTLQFLHPDDRQKMLDKIYAGLKPGGVLVLSEKFNFEDEQIGELLFNMHYDFKRANGYSELEISQKRSMLENVMRTDPVETHKSRLKQAGFQHVEVWFQCFNFGSLLAIKGAEQ
165972	GC_00001470	SCG	X_griffiniae_Kalro	2332	97	97	1	1	0.943523	0.900683	0.921605	H	Coenzyme transport and metabolism	COG2226	Ubiquinone/menaquinone biosynthesis C-methylase UbiE/MenG (UbiE) (PDB:4OBW)	COG2226	Biotin biosynthesis	-------------MSNQESHNQRDSLFSAPIANLGDWNFDERVAEVFPDMVKRSIPGYSNIISMIGMLAERFVTPNSQIYDLGCSLGAATLSIRRAIS-----AENN-SPPLHT-----EGCRIIAVDNSPAMIERCRRHIDSFKANIPVEIIEQDILDTDIHNASMVVLNFTLQFLHPDDRQKMLDKIYAGLKPGGVLVLSEKFNFEDEQIGELLFNMHYDFKRANGYSELEISQKRSMLENVMRTDPVETHKSRLKQAGFQHVEVWFQCFNFGSLLAIKGAEQ
165973	GC_00001470	SCG	X_griffiniae_VH1	1358	97	97	1	1	0.943523	0.900683	0.921605	H	Coenzyme transport and metabolism	COG2226	Ubiquinone/menaquinone biosynthesis C-methylase UbiE/MenG (UbiE) (PDB:4OBW)	COG2226	Biotin biosynthesis	-------------MSNQESHNQRDSLFSAPIANLGDWNFDERVAEVFPDMVKRSIPGYSNIISMIGMLAERFVTPNSQIYDLGCSLGAATLSIRRAIS-----AENN-SPPLHT-----EGCRIIAVDNSPAMIERCRRHIDSFKANIPVEIIEQDILDTDIHNASMVVLNFTLQFLHPDDRQKMLDKIYAGLKPGGVLVLSEKFNFEDEQIGELLFNMHYDFKRANGYSELEISQKRSMLENVMRTDPVETHKSRLKQAGFQHVEVWFQCFNFGSLLAIKGAEQ
165974	GC_00001470	SCG	X_griffiniae_XN45	1656	97	97	1	1	0.943523	0.900683	0.921605	H	Coenzyme transport and metabolism	COG2226	Ubiquinone/menaquinone biosynthesis C-methylase UbiE/MenG (UbiE) (PDB:4OBW)	COG2226	Biotin biosynthesis	-------------MSNQESHNQRDSLFSAPIANLGDWNFDERVAEVFPDMVKRSIPGYSNIISMIGMLAERFVTPNSQIYDLGCSLGAATLSIRRAIS-----AENN-SPPLHT-----EGCRIIAVDNSPAMIERCRRHIDSFKANIPVEIIEQDILDTDIHNASMVVLNFTLQFLHPDDRQKMLDKIYAGLKPGGVLVLSEKFNFEDEQIGELLFNMHYDFKRANGYSELEISQKRSMLENVMRTDPVETHKSRLKQAGFQHVEVWFQCFNFGSLLAIKGAEQ
165975	GC_00001470	SCG	X_griffiniae_xg97	3675	97	97	1	1	0.943523	0.900683	0.921605	H	Coenzyme transport and metabolism	COG2226	Ubiquinone/menaquinone biosynthesis C-methylase UbiE/MenG (UbiE) (PDB:4OBW)	COG2226	Biotin biosynthesis	-------------MSNQESHNQRDSLFSAPIANLGDWNFDERVAEVFPDMVKRSIPGYSNIISMIGMLAERFVTPNSQIYDLGCSLGAATLSIRRAIS-----AENN-SPPLHT-----EGCRIIAVDNSPAMIERCRRHIDSFKANIPVEIIEQDILDTDIHNASMVVLNFTLQFLHPDDRQKMLDKIYAGLKPGGVLVLSEKFNFEDEQIGELLFNMHYDFKRANGYSELEISQKRSMLENVMRTDPVETHKSRLKQAGFQHVEVWFQCFNFGSLLAIKGAEQ
165976	GC_00001470	SCG	X_hominickii_ANU	889	97	97	1	1	0.943523	0.900683	0.921605	H	Coenzyme transport and metabolism	COG2226	Ubiquinone/menaquinone biosynthesis C-methylase UbiE/MenG (UbiE) (PDB:4OBW)	COG2226	Biotin biosynthesis	MSASIFSKTNAVMSNQDPHNQQDSLFSAPIANLGDWSFDERVAEVFPDMVKRSIPGYSNIISMIGMLAGRFVTPNSQIYDLGCSLGAATLSIRRAIS-----ANDCSTIDNNTINNSINGCRIIAVDNSPAMIERCRRHIDSFRANIPVEVVEQNILDTDIQNASMVVLNFTLQFLHPDDRKKMLDKIYAGLKPGGVLVLSEKFNFEDEQIGDLLFNMHYDFKRANGYSELEISQKRSMLENVMRTDSVETHKSRLKKAGFQQVEVWYQCFNFGSLLAIKGTDQ
165977	GC_00001470	SCG	X_hominickii_T	3495	97	97	1	1	0.943523	0.900683	0.921605	H	Coenzyme transport and metabolism	COG2226	Ubiquinone/menaquinone biosynthesis C-methylase UbiE/MenG (UbiE) (PDB:4OBW)	COG2226	Biotin biosynthesis	MSASIFSKTNAVMSNQDPHNQQDSLFSAPIANLGDWSFDERVAEVFPDMVKRSIPGYSNIISMIGMLAGRFVTPNSQIYDLGCSLGAATLSIRRAIS-----ANDCSTIDNNTINNSINGCRIIAVDNSPAMIERCRRHIDSFRANIPVEVVEQNILDTDIQNASMVVLNFTLQFLHPDDRKKMLDKIYAGLKPGGVLVLSEKFNFEDEQIGDLLFNMHYDFKRANGYSELEISQKRSMLENVMRTDSVETHKSRLKKAGFQQVEVWYQCFNFGSLLAIKGTDQ
165978	GC_00001470	SCG	X_innexi_HGB1681	170	97	97	1	1	0.943523	0.900683	0.921605	H	Coenzyme transport and metabolism	COG2226	Ubiquinone/menaquinone biosynthesis C-methylase UbiE/MenG (UbiE) (PDB:4OBW)	COG2226	Biotin biosynthesis	------------MSNQDPHNQRDSLFSAPIANLGDWSFDERVAEVFPDMVKRSIPGYSNIISMIGMLASRFVAPDSQIYDLGCSLGAATLSIRRNID-----I---------------DGCRIIAVDNSPAMVERCRRHIDAFKAKTPVEVIEQDILDTDIQNASMVVLNFTLQFLQPDDRQKILNKIYAGLKPGGVLVLSEKFNFEDKNIGELLFSMHHDFKRANGYSELEISQKRSMLENVMRTDSVETHKLRLKQAGFQHAEVWFQCFNFGSLLAIKGAE-
165979	GC_00001470	SCG	X_innexi_T	3803	97	97	1	1	0.943523	0.900683	0.921605	H	Coenzyme transport and metabolism	COG2226	Ubiquinone/menaquinone biosynthesis C-methylase UbiE/MenG (UbiE) (PDB:4OBW)	COG2226	Biotin biosynthesis	------------MSNQDPHNQRDSLFSAPIANLGDWSFDERVAEVFPDMVKRSIPGYSNIISMIGMLASRFVAPDSQIYDLGCSLGAATLSIRRNID-----I---------------DGCRIIAVDNSPAMVERCRRHIDAFKAKTPVEVIEQDILDTDIQNASMVVLNFTLQFLQPDDRQKILNKIYAGLKPGGVLVLSEKFNFEDKNIGELLFSMHHDFKRANGYSELEISQKRSMLENVMRTDSVETHKLRLKQAGFQHAEVWFQCFNFGSLLAIKGAE-
165980	GC_00001470	SCG	X_ishibashii_T	3149	97	97	1	1	0.943523	0.900683	0.921605	H	Coenzyme transport and metabolism	COG2226	Ubiquinone/menaquinone biosynthesis C-methylase UbiE/MenG (UbiE) (PDB:4OBW)	COG2226	Biotin biosynthesis	-------------MSNQESHNQRDSLFSAPIANLGDWSFDERVAEVFPDMVKRSIPGYSNIIAMIGMLAGRFVTPNSQIYDLGCSLGAATLSIRRAMG-----ADDN-NTTSRT-----AGCRIIAVDNSPAMIARCRRHIDAFKASIPVEVIEQNILDTDIQNASMVVLNFTLQFLHPDDRQKMLDKIYAGLKPGGVLVLSEKFNFEDEQIGELLFNMHYDFKRANGYSELEISQKRSMLENVMRTDPVETHKSRLKQAGFQHVEVWFQCFNFGSLLAIKGADQ
165981	GC_00001470	SCG	X_japonica_T	1691	97	97	1	1	0.943523	0.900683	0.921605	H	Coenzyme transport and metabolism	COG2226	Ubiquinone/menaquinone biosynthesis C-methylase UbiE/MenG (UbiE) (PDB:4OBW)	COG2226	Biotin biosynthesis	-------------MSNQEPHNQRDSLFSAPIANLGDWSFDERVAEVFPDMVKRSIPGYSNIISMIGMLAERFVTPNSQIYDLGCSLGAATLSIRRSIS-----AEDC-NTGSRT-----NGCRIIAIDNSPAMIERCRRHIDSFKASIPVEVIEQNILDTNIQNASMVVLNFTLQFLHPDDRQKMLDKIYAGLKPGGVLVLSEKFNFEDDQVGELLFSMHYDFKRANGYSELEISQKRSMLENVMRTDSVETHKSRLKRAGFQHVEVWFQCFNFGSLLAIKGTEQ
165982	GC_00001470	SCG	X_khoisanae	3848	97	97	1	1	0.943523	0.900683	0.921605	H	Coenzyme transport and metabolism	COG2226	Ubiquinone/menaquinone biosynthesis C-methylase UbiE/MenG (UbiE) (PDB:4OBW)	COG2226	Biotin biosynthesis	-------------MSNQDPHNQRDSLFSAPIANLGDWNFDERVAEVFPDMVKRSIPGYSNIISMIGMLAERFVTPDSQIYDLGCSLGAATLSIRRAIS-----ADGY-----DT-----KGCRIIAVDNSPAMVERCRRHIDSFKASIPVEVIEQDILDTDIQNASMVVLNFTLQFLHPDDRQKMLDKIYAGLKPGGVLVLSEKFNFEDDRIGELLFNMHYDFKRANGYSELEISQKRSMLENVMRTDSVETHKSRLKQAGFQHVEVWFQCFNFGSLLAIKGADQ
165983	GC_00001470	SCG	X_koppenhoeferi_T	300	97	97	1	1	0.943523	0.900683	0.921605	H	Coenzyme transport and metabolism	COG2226	Ubiquinone/menaquinone biosynthesis C-methylase UbiE/MenG (UbiE) (PDB:4OBW)	COG2226	Biotin biosynthesis	-------------MSNQDPHNQRDSLLSTPIANLGDWSFGERVAEVFPDMVKRSIPGYSNIISMIGMLADRFVTPNSQIYDLGCSLGAATLSIRRAIS-----TNDN--PDSHT-----NGCRIIAVDNSPAMIERCRRHIDSFKARIPVEVIEQNILDTDIKNASVVVLNFTLQFLHPDDRQKMLDNIYAGLKPGGVLVLSEKFNFEDEHIGELLFNMHYDFKRANGYSELEVSQKRSMLENVMRTDSVETHKARLKKAGFQHVEVWFQCFNFGSLLAIKGTEQ
165984	GC_00001470	SCG	X_kozodoii	1721	97	97	1	1	0.943523	0.900683	0.921605	H	Coenzyme transport and metabolism	COG2226	Ubiquinone/menaquinone biosynthesis C-methylase UbiE/MenG (UbiE) (PDB:4OBW)	COG2226	Biotin biosynthesis	-------------MSNQEPHNQRDSLFSAPIANLGDWNFDERVAEVFPDMVKRSIPGYSNIISMIGMLAGRFVTPDSQIYDLGCSLGAATLSIRRAMS-----AEDS-NASPRT-----EGCRIIAIDNSPAMIERCRRHIDAFKASIPVDVIEQNILDTDIQNASMVVLNFTLQFLPPEDRQKMLDKIYAGLKPGGVLVLSEKFNFEDDHIGELLFNMHYDFKRANGYSELEISQKRSMLENVMQTDSVETHKSRLKQAGFQHVEVWFQCFNFGSLLAIKGADQ
165985	GC_00001470	SCG	X_lircayensis_T	3174	97	97	1	1	0.943523	0.900683	0.921605	H	Coenzyme transport and metabolism	COG2226	Ubiquinone/menaquinone biosynthesis C-methylase UbiE/MenG (UbiE) (PDB:4OBW)	COG2226	Biotin biosynthesis	-------------MSNQDPHNQQDSLFSAPIANLGDWSFDERVAEVFPDMVKRSIPGYSNIISMIGMLADRFVTPDSQIYDLGCSLGAATLSIRRAIS-----ADNC-----NT-----DGCRIIAVDNSPAMIERCRRHIDSFKASIPVEVVEQNILDIDIQNASMVVLNFTLQFLHPDDRQKMLDKIYAGLKPGGVLVLSEKFNFEDEQVGELLFNMHYDFKRANGYSELEISQKRSMLENVMRTDSVETHKSCLKKAGFQHVEVWFQCFNFGSLLAIKGTDQ
165986	GC_00001470	SCG	X_mauleonii_T	3240	97	97	1	1	0.943523	0.900683	0.921605	H	Coenzyme transport and metabolism	COG2226	Ubiquinone/menaquinone biosynthesis C-methylase UbiE/MenG (UbiE) (PDB:4OBW)	COG2226	Biotin biosynthesis	-------------MSNQDPYNQRDSLFSAPIASLGDWSFDDRVAEVFPDMVKRSIPGYSNIISMIGMLAERFVTPNSQIYDLGCSLGAATLSIRRAISTNGSNSESN-DTGNRA-----DGCRIIAVDNSSAMVERCRRHIDSFKANIPVEVIEQNILDTDIKNASIVVLNFTLQFLHPDDRQKMLDKIYAGLKPGGVLVLSEKFNFEDEKIGELLFNMHYDFKRANGYSELEISQKRSMLENVMRTDSVETHKTRLKKAGFQHVEVWFQCFNFGSLLAVKGAEQ
165987	GC_00001470	SCG	X_miraniensis	1299	97	97	1	1	0.943523	0.900683	0.921605	H	Coenzyme transport and metabolism	COG2226	Ubiquinone/menaquinone biosynthesis C-methylase UbiE/MenG (UbiE) (PDB:4OBW)	COG2226	Biotin biosynthesis	-------------MSNQDPHNQRDSLFSAPIANLGDWSFDERVAEVFPDMVKRSIPGYSNIISMIGMLAERFVTPGSQIYDLGCSLGAATLSIRRAIS-----ADSC-----DT-----EGCRIIAVDNSPAMVERCRRHIDSFKASIPVEVIEQDILDIDIQNASMVVLNFTLQFLHPADRQKMLDKIYAGLKPGGVLVLSEKFNFEDDQIGELLFNMHYDFKRANGYSELEISQKRSMLENVMRTDSVETHKSRLKQAGFQHVEVWFQCFNFGSLLAIKGADQ
165988	GC_00001470	SCG	X_nematophila_AN61	1815	97	97	1	1	0.943523	0.900683	0.921605	H	Coenzyme transport and metabolism	COG2226	Ubiquinone/menaquinone biosynthesis C-methylase UbiE/MenG (UbiE) (PDB:4OBW)	COG2226	Biotin biosynthesis	-------------MSNQDPHNQRDSLLSTPIANLGDWSFDERVAEVFPDMVKRSIPGYSNIISMIGMLADRFVTPNSQIYDLGCSLGAATLSIRRAIS-----TSINNNASSRA-----EGCRIIAVDNSPAMLERCRRHIDSFKASTSVEVIEQNILDTDIKNASMVVLNFTLQFLPPDDRQKMLDKIYAGLKPGGVLVLSEKFNFEDKQIGELLFDMHHDFKRANGYSELEIGQKRSMLENVMRTDSIEVHKVRLEQAGFQHAEVWFQCFNFGSLLAIKGTEQ
165989	GC_00001470	SCG	X_nematophila_ATCC19061	1817	97	97	1	1	0.943523	0.900683	0.921605	H	Coenzyme transport and metabolism	COG2226	Ubiquinone/menaquinone biosynthesis C-methylase UbiE/MenG (UbiE) (PDB:4OBW)	COG2226	Biotin biosynthesis	-------------MSNQDPHNQRDSLLSTPIANLGDWSFDERVAEVFPDMVKRSIPGYSNIISMIGMLADRFVTPNSQIYDLGCSLGAATLSIRRAIS-----TSINNNASSRA-----EGCRIIAVDNSPAMLERCRRHIDSFKASTSVEVIEQNILDTDIKNASMVVLNFTLQFLPPDDRQKMLDKIYAGLKPGGVLVLSEKFNFEDKQIGELLFDMHHDFKRANGYSELEIGQKRSMLENVMRTDSIEVHKVRLEQAGFQHAEVWFQCFNFGSLLAIKGTEQ
165990	GC_00001470	SCG	X_nematophila_Anatoliense	669	97	97	1	1	0.943523	0.900683	0.921605	H	Coenzyme transport and metabolism	COG2226	Ubiquinone/menaquinone biosynthesis C-methylase UbiE/MenG (UbiE) (PDB:4OBW)	COG2226	Biotin biosynthesis	-------------MSNQDPHNQRDSLLSTPIANLGDWSFDERVAEVFPDMVKRSIPGYSNIISMIGMLADRFVTPNSQIYDLGCSLGAATLSIRRAIS-----TSINNNASSRA-----EGCRIIAVDNSPAMLERCRRHIDSFKASTSVEVIEQNILDTDIKNASMVVLNFTLQFLPPDDRQKMLDKIYAGLKPGGVLVLSEKFNFEDKQIGELLFDMHHDFKRANGYSELEIGQKRSMLENVMRTDSIEVHKVRLEQAGFQHAEVWFQCFNFGSLLAIKGTEQ
165991	GC_00001470	SCG	X_nematophila_C2_3	1841	97	97	1	1	0.943523	0.900683	0.921605	H	Coenzyme transport and metabolism	COG2226	Ubiquinone/menaquinone biosynthesis C-methylase UbiE/MenG (UbiE) (PDB:4OBW)	COG2226	Biotin biosynthesis	-------------MSNQDPHNQRDSLLSTPIANLGDWSFDERVAEVFPDMVKRSIPGYSNIISMIGMLADRFVTPNSQIYDLGCSLGAATLSIRRAIS-----TSINNNASSRA-----EGCRIIAVDNSPAMLERCRRHIDSFKASTSVEVIEQNILDTDIKNASMVVLNFTLQFLPPDDRQKMLDKIYAGLKPGGVLVLSEKFNFEDKQIGELLFDMHHDFKRANGYSELEIGQKRSMLENVMRTDSIEVHKVRLEQAGFQHAEVWFQCFNFGSLLAIKGTEQ
165992	GC_00001470	SCG	X_nematophila_F1	641	97	97	1	1	0.943523	0.900683	0.921605	H	Coenzyme transport and metabolism	COG2226	Ubiquinone/menaquinone biosynthesis C-methylase UbiE/MenG (UbiE) (PDB:4OBW)	COG2226	Biotin biosynthesis	-------------MSNQDPHNQRDSLLSTPIANLGDWSFDERVAEVFPDMVKRSIPGYSNIISMIGMLADRFVTPNSQIYDLGCSLGAATLSIRRAIS-----TSINNNASSRA-----EGCRIIAVDNSPAMLERCRRHIDSFKASTSVEVIEQNILDTDIKNASMVVLNFTLQFLPPDDRQKMLDKIYAGLKPGGVLVLSEKFNFEDKQIGELLFDMHHDFKRANGYSELEIGQKRSMLENVMRTDSIEVHKVRLEQAGFQHAEVWFQCFNFGSLLAIKGTEQ
165993	GC_00001470	SCG	X_nematophila_SII	1439	97	97	1	1	0.943523	0.900683	0.921605	H	Coenzyme transport and metabolism	COG2226	Ubiquinone/menaquinone biosynthesis C-methylase UbiE/MenG (UbiE) (PDB:4OBW)	COG2226	Biotin biosynthesis	-------------MSNQDPHNQRDSLLSTPIANLGDWSFDERVAEVFPDMVKRSIPGYSNIISMIGMLADRFVTPNSQIYDLGCSLGAATLSIRRAIS-----TSINNNASSRA-----EGCRIIAVDNSPAMLERCRRHIDSFKASTSVEVIEQNILDTDIKNASMVVLNFTLQFLPPDDRQKMLDKIYAGLKPGGVLVLSEKFNFEDKQIGELLFDMHHDFKRANGYSELEIGQKRSMLENVMRTDSIEVHKVRLEQAGFQHAEVWFQCFNFGSLLAIKGTEQ
165994	GC_00001470	SCG	X_nematophila_Websteri	3618	97	97	1	1	0.943523	0.900683	0.921605	H	Coenzyme transport and metabolism	COG2226	Ubiquinone/menaquinone biosynthesis C-methylase UbiE/MenG (UbiE) (PDB:4OBW)	COG2226	Biotin biosynthesis	-------------MSNQDPHNQRDSLLSTPIANLGDWSFDERVAEVFPDMVKRSIPGYSNIISMIGMLADRFVTPNSQIYDLGCSLGAATLSIRRAIS-----TSINNNASSRA-----EGCRIIAVDNSPAMLERCRRHIDSFKASTSVEVIEQNILDTDIKNASMVVLNFTLQFLPPDDRQKMLDKIYAGLKPGGVLVLSEKFNFEDKQIGELLFDMHHDFKRANGYSELEIGQKRSMLENVMRTDSIEVHKVRLEQAGFQHAEVWFQCFNFGSLLAIKGTEQ
165995	GC_00001470	SCG	X_poinarii_G6	1658	97	97	1	1	0.943523	0.900683	0.921605	H	Coenzyme transport and metabolism	COG2226	Ubiquinone/menaquinone biosynthesis C-methylase UbiE/MenG (UbiE) (PDB:4OBW)	COG2226	Biotin biosynthesis	-------------MSNQEPHNQRDHLFSAPIANLGDWRFDERVAEVFPDMVKRSIPGYSNIISMIGMLAERFVTPHSQIYDLGCSLGAATLSIRRAMS-----ADNH-PTSART-----DGCRIIAIDNSPAMIERCRRHIDAFKASIPVDVIEQNILDTDIKNASMVVLNFTLQFLPPDDRQRMLDKIYAGLKPGGVLVLSEKFNFQDDQIGELLFNMHYDFKRANGYSELEISQKRSMLENVMRTDSVETHKSRLRKAGFQHVEVWFQCFNFGSLLAIKGMDA
165996	GC_00001470	SCG	X_poinarii_SK	2289	97	97	1	1	0.943523	0.900683	0.921605	H	Coenzyme transport and metabolism	COG2226	Ubiquinone/menaquinone biosynthesis C-methylase UbiE/MenG (UbiE) (PDB:4OBW)	COG2226	Biotin biosynthesis	-------------MSNQEPHNQRDHLFSAPIANLGDWRFDERVAEVFPDMVKRSIPGYSNIISMIGMLAERFVTPHSQIYDLGCSLGAATLSIRRAMS-----ADDH-PASARA-----NGCRIIAIDNSPAMIERCRRHIDAFKARIPVDVIEQNILDTDIKNASMVVLNFTLQFLPPDDRQRMLDKIYAGLKPGGILVLSEKFNFQDEQVGELLFNMHYDFKRANGYSELEISQKRSMLENVMRTDSVETHKSRLRKAGFQHVEVWFQCFNFGSLLAIKGMDA
165997	GC_00001470	SCG	X_stockiae_T	1668	97	97	1	1	0.943523	0.900683	0.921605	H	Coenzyme transport and metabolism	COG2226	Ubiquinone/menaquinone biosynthesis C-methylase UbiE/MenG (UbiE) (PDB:4OBW)	COG2226	Biotin biosynthesis	------------MSNQDPHNQRDSLFSAPIANLGDWSFDERVAEVFPDMVKRSIPGYSNIISMIGMLASRFVTPDSQIYDLGCSLGAATLSIRRNIN-----V---------------DGCRIIAVDNSPAMVERCRRHIDAFKAKTPVEIIEQDILDTDIQNASMVVLNFTLQFLQPDDRQKILNKIYTGLKPGGVLVLSEKFNFEDQNIGELLFSMHHDFKRANGYSELEISQKRSMLENVMRTDSVETHKSRLKQAGFQHSEVWFQCFNFGSLLAVKGAE-
165998	GC_00001470	SCG	X_szentirmaii_T	3308	97	97	1	1	0.943523	0.900683	0.921605	H	Coenzyme transport and metabolism	COG2226	Ubiquinone/menaquinone biosynthesis C-methylase UbiE/MenG (UbiE) (PDB:4OBW)	COG2226	Biotin biosynthesis	-------------MSNQDPHNQRDSLFSAPITNLGDWSFDERVAEVFPDMVKRSIPGYSNIISMIGMLAERFVTPDSHIYDLGCSLGAATLSIRRTIS-----ADDK-NI---------HGCRIIAVDNSPAMIERCQRHIDSFKASIPVEVIEQDILDTDIQNASMVVLNFTLQFLHPDNRQKMLDKIYSGLKPGGVLVLSEKFNFEDKQIGELLFDMHYDFKRANGYSELEISQKRSMLENVMRTDSVETHKSRLKKAGFQHVEVWFQCFNFGSLLAIKGADA
165999	GC_00001470	SCG	X_szentirmaii_US123	631	97	97	1	1	0.943523	0.900683	0.921605	H	Coenzyme transport and metabolism	COG2226	Ubiquinone/menaquinone biosynthesis C-methylase UbiE/MenG (UbiE) (PDB:4OBW)	COG2226	Biotin biosynthesis	-------------MSNQDPHNQRDSLFSAPITNLGDWSFDERVAEVFPDMVKRSIPGYSNIISMIGMLAERFVTPDSHIYDLGCSLGAATLSIRRTIS-----ADDK-NI---------HGCRIIAVDNSPAMIERCQRHIDSFKASIPVEVIEQDILDTDIQNASMVVLNFTLQFLHPDNRQKMLDKIYSGLKPGGVLVLSEKFNFEDKQIGELLFDMHYDFKRANGYSELEISQKRSMLENVMRTDSVETHKSRLKKAGFQHVEVWFQCFNFGSLLAIKGADA
166000	GC_00001470	SCG	X_thuongxuanensis_T	2327	97	97	1	1	0.943523	0.900683	0.921605	H	Coenzyme transport and metabolism	COG2226	Ubiquinone/menaquinone biosynthesis C-methylase UbiE/MenG (UbiE) (PDB:4OBW)	COG2226	Biotin biosynthesis	-------------MSNQESHNQRDSLFSAPIANLGDWNFDERVAEVFPDMVKRSIPGYSNIISMIGMLAERFVTPNSQIYDLGCSLGAATLSIRRAIS-----AENN-SANPHT-----EGCRIIAIDNSPAMIERCRRHIDSFKANIPVEVIEQDILDTDIQNASMVVLNFTLQFLNPDDRQKMLDKIYAGLKPGGVLVLSEKFNFEDEQIGELLFNMHYDFKRANGYSELEISQKRSMLENVMRTDPVETHKSRLTQAGFQHVEVWFQCFNFGSLLAIKGADQ
166001	GC_00001470	SCG	X_vietmanensis_T	1988	97	97	1	1	0.943523	0.900683	0.921605	H	Coenzyme transport and metabolism	COG2226	Ubiquinone/menaquinone biosynthesis C-methylase UbiE/MenG (UbiE) (PDB:4OBW)	COG2226	Biotin biosynthesis	-------------MSNQESHKQRDSLFSAPIANLGDWSFDERVAEVFPDMVKRSIPGYSNIISMIGMLAERFVTPNSQIYDLGCSLGAATLSIRRAIS-----AENH-NADART-----DGCRIIAIDNSPAMIRRCRRHIDSFKASIPVEVIEQNILDTDIQNASMVVLNFTLQFLHSDDRQKILDKIYAGLKPGGVLVLSEKFNFEDEQIGELLFDMHYDFKRANGYSELEISQKRSMLENVMRTDSVETHKSRLKKAGFQHVEVWFQCFNFGSLLAIKGTEQ
166002	GC_00001470	SCG	Xenorhabdus_sp_BG5	196	97	97	1	1	0.943523	0.900683	0.921605	H	Coenzyme transport and metabolism	COG2226	Ubiquinone/menaquinone biosynthesis C-methylase UbiE/MenG (UbiE) (PDB:4OBW)	COG2226	Biotin biosynthesis	-------------MSNQESHNQRDSLFSAPIANLGDWSFDERVAEVFPDMVKRSIPGYSNIISMIGMLAERFVTPNSQIYDLGCSLGAATLSIRRAIS-----AKNN-SAHPRT-----EGCSIIAVDNSPAMVERCRRHIDSFKANIPVEVIEQDILDTDIQNASMVVLNFTLQFLHPDDRQKMLDKIYAGLKPGGVLVLSEKFNFEDEQIGELLFNMHYDFKRANGYSELEISQKRSMLENVMRTDPVETHKSRLKQAGFPHVEVWFQCFNFGSLLAIKGAEQ
166003	GC_00001470	SCG	Xenorhabdus_sp_BMMCB	2321	97	97	1	1	0.943523	0.900683	0.921605	H	Coenzyme transport and metabolism	COG2226	Ubiquinone/menaquinone biosynthesis C-methylase UbiE/MenG (UbiE) (PDB:4OBW)	COG2226	Biotin biosynthesis	-------------MSNQESHNQRDSLFSAPIANLGNWSFDERVAEVFPDMVKRSIPGYSNIISMIGMLAERFVTPNSQIYDLGCSLGAATLSIRRAISSEDIRSEDN-SVHPHT-----KGCRIIAVDNSPAMIERCRRHIDSFKANIPVEIIEQDILDTDIQNASMVVLNFTLQFLHPDDRQKMLDKIYAGLKPGGVLVLSEKFNFEDEQIGELLFNMHYDFKRANGYSELEISQKRSMLENVMRTDPIETHKSRLKQAGFQHVEVWFQCFNFGSLLAIKGAEQ
166004	GC_00001470	SCG	Xenorhabdus_sp_TH1	1602	97	97	1	1	0.943523	0.900683	0.921605	H	Coenzyme transport and metabolism	COG2226	Ubiquinone/menaquinone biosynthesis C-methylase UbiE/MenG (UbiE) (PDB:4OBW)	COG2226	Biotin biosynthesis	-------------MSNQESHNQRDSLFSAPIANLGDWNFDERVAEVFPDMVKRSIPGYSNIISMIGMLAERFVTPNSQIYDLGCSLGAATLSIRRAIS-----AENN-SVHSHT-----EGCRIIAVDNSPAMIERCRRHIDSFKANIPVEIIKQDILDTDIRNASMVVLNFTLQFLHPDDRQKMLDKIYAGLKPGGVLVLSEKFNFDDEQIGELLFNMHYDFKRANGYSELEISQKRSMLENVMRTDPVETHKSRLKQAGFQHVEVWFQCFNFGSLLAVKGTGQ
212900	GC_00001955		X_beddingi_T	1214	96	96	1	0	0.906201	0.888535	0.897281	H	Coenzyme transport and metabolism	COG2226	Ubiquinone/menaquinone biosynthesis C-methylase UbiE/MenG (UbiE) (PDB:4OBW)	COG2226	Biotin biosynthesis	-----------------------MSYQCPLCHSPLLFAH-----HQWRC---------ENNHQFDCAKEGYVNLLPVQYKRSKEPGDSVEMMQARRAFLHSGHYRALQQKSIELLNEYLPEGAETLLDIGCGEGYYTAAVQEQLNLHRDLVVYGLDVAKVAIRYGAKRYPEVNFCVASSHRLPFADHSLAGILRIYAPCKAAELARVVKTGGIVLTVTPGPRHLYQLKELIYQEVHLHPENHEQWEGFDLVSTHTLAYPMLLKGEQAHNLLQMTPFAWRASENIKTHLISKERFDCEADFTLKVYRRI--
212901	GC_00001955		X_bovienii_18M	1795	96	96	1	0	0.906201	0.888535	0.897281	H	Coenzyme transport and metabolism	COG2226	Ubiquinone/menaquinone biosynthesis C-methylase UbiE/MenG (UbiE) (PDB:4OBW)	COG2226	Biotin biosynthesis	-----------------------MSYQCPLCHSPLLFTH-----HQWRC---------ENNHQFDCAKEGYVNLLPVQHKRSKEPGDSVEMMQARRAFLHSGYYQELQQKIIQLLDKYLPENAGTLLDIGCGEGYYTAAVQAQLNLHQNITVYGLDVAKIAVRYGAKRYPKVNFCVASSHRLPFADSSLDGILRIYAPCKATELARVVKPHGIVLTVTPGPRHLYQLKELIYQEVNLHPENKEQWEGFELISTEMLAYAMPLDGEQAHNLLQMTPFAWRASEQVKTNLMTEKLFNCEADFTLKVYRSI--
212902	GC_00001955		X_bovienii_CS03	2145	96	96	1	0	0.906201	0.888535	0.897281	H	Coenzyme transport and metabolism	COG2226	Ubiquinone/menaquinone biosynthesis C-methylase UbiE/MenG (UbiE) (PDB:4OBW)	COG2226	Biotin biosynthesis	-----------------------MSYQCPLCHSPLLFTH-----HQWRC---------ENNHQFDCAKEGYVNLLPVQHKRSKEPGDSVEMMQARRVFLHSGYYQELQQKTIQLLDKYLPEGAGTLLDIGCGEGYYTAAVQAQLNLHQNITVYGLDVAKIAVRYGAKRYPKVNFCVASSHRLPFADGSLDGILRIYAPCKATELARVVKPHGIVLTVTPGPRHLYQLKELIYQEVNLHPENKEQWEGFELISTEMLAYAMPLDGEQAHNLLQMTPFAWRASEQVKTNLMTEKLFNCEADFMLKVYRRI--
212903	GC_00001955		X_bovienii_FL	957	96	96	1	0	0.906201	0.888535	0.897281	H	Coenzyme transport and metabolism	COG2226	Ubiquinone/menaquinone biosynthesis C-methylase UbiE/MenG (UbiE) (PDB:4OBW)	COG2226	Biotin biosynthesis	-----------------------MSYQCPLCHSPLLFTH-----HQWRC---------ENNHQFDCAKEGYVNLLPVQHKRSKEPGDSVEMMQARRVFLHSGYYQELQQKTIQLLDKYLPEGAGTLLDIGCGEGYYTAAVQAQLNLHQNITVYGLDVAKIAVRYGAKRYPKVNFCVASSHRLPFADGSLDGILRIYAPCKATELARVVKPHGIVLTVTPGPRHLYQLKELIYQEVNLHPENKEQWEGFELISTEMLAYAMPLDGEQAHNLLQMTPFAWRASEQVKTNLMTEKLFNCEADFMLKVYRRI--
212904	GC_00001955		X_bovienii_Goncek	1030	96	96	1	0	0.906201	0.888535	0.897281	H	Coenzyme transport and metabolism	COG2226	Ubiquinone/menaquinone biosynthesis C-methylase UbiE/MenG (UbiE) (PDB:4OBW)	COG2226	Biotin biosynthesis	-----------------------MSYQCPLCHSPLLFTH-----HQWRC---------ENNHQFDCAKEGYVNLLPVQHKRSKEPGDSVEMMQARRVFLHSGYYQELQQKTIQLLDKYLPEGAGTLLDIGCGEGYYTAAVQAQLNLHQNITVYGLDVAKIAVRYGAKRYPKVNFCVASSHRLPFADGSLDGILRIYAPCKATELARVVKPHGIVLTVTPGPRHLYQLKELIYQEVNLHPENKEQWEGFELISTEMLAYAMPLDGEQAHNLLQMTPFAWRASEQVKTNLMTEKMFNCEADFMLKVYRRI--
212905	GC_00001955		X_bovienii_Inter	619	96	96	1	0	0.906201	0.888535	0.897281	H	Coenzyme transport and metabolism	COG2226	Ubiquinone/menaquinone biosynthesis C-methylase UbiE/MenG (UbiE) (PDB:4OBW)	COG2226	Biotin biosynthesis	-----------------------MSYQCPLCHSPLLFTH-----HQWRC---------ENNHQFDCAKEGYVNLLPVQHKRSKEPGDSVEMMQARRAFLHSGYYQELQQKTIQLLDKYLPEGAGTLLDIGCGEGYYTAAIQAQLHLHRDMTVYGLDVAKIAVRYGAKRYPKVNFCVASSHRLPFADSSLDGILRIYAPCKAAELARVVKPHGIVLTVTPGPRHLYQLKELIYQEVNLHPENKEQWEGFELISTEMLAYAMQLDGEQAHNLLQMTPFAWRASEQVKTNLMTEKLFNCEADFMLKVYRRI--
212906	GC_00001955		X_bovienii_Jollieti	1907	96	96	1	0	0.906201	0.888535	0.897281	H	Coenzyme transport and metabolism	COG2226	Ubiquinone/menaquinone biosynthesis C-methylase UbiE/MenG (UbiE) (PDB:4OBW)	COG2226	Biotin biosynthesis	-----------------------MSYQCPLCHSPLLFTH-----HQWRC---------ENNHQFDCAKEGYVNLLPVQHKRSKEPGDSVEMMQARRAFLHSGYYRALQQKTIQLLDKYLPEGAGTLLDIGCGEGYYTAAVQAQLNLHRDMTVYGLDVAKIAVRYGAKCYPKVNFCVASSHRLPFADGSLDGILRIYAPCKATELARVVKPHGIVLTVTPGPRHLYQLKELIYQEVNLHPENKEQWEGFELISTEMLAYAMPLGGEQAHNLLQMTPFAWRASEQVKTNLMTEKLFNCEADFTLKVYRRI--
212907	GC_00001955		X_bovienii_Kraussei	1719	96	96	1	0	0.906201	0.888535	0.897281	H	Coenzyme transport and metabolism	COG2226	Ubiquinone/menaquinone biosynthesis C-methylase UbiE/MenG (UbiE) (PDB:4OBW)	COG2226	Biotin biosynthesis	-----------------------MSYQCPLCHSPLLFTH-----HQWRC---------ENNHQFDCAKEGYVNLLPVQHKRSKEPGDSVEMMQARRAFLHSGYYQELQQKTIQLLDKYLPEDAGTLLDIGCGEGYYTAAVQAQLNLHRDMMVYGLDVAKIAVRYGAKRYPKVNFCVASSHRLPFADSSLDGILRIYAPCKATELARVVKPHGIVLTVTPGPRHLYQLKELIYQEVNLHLENKEQWEGFELISTEMLAYAMPLDGEQAHNLLQMTPFAWRASEQVKTNLMTEKLFNCEADFTLKVYRRI--
212908	GC_00001955		X_bovienii_KrausseiBU	3217	96	96	1	0	0.906201	0.888535	0.897281	H	Coenzyme transport and metabolism	COG2226	Ubiquinone/menaquinone biosynthesis C-methylase UbiE/MenG (UbiE) (PDB:4OBW)	COG2226	Biotin biosynthesis	-----------------------MSYQCPLCHSPLLFTH-----HQWRC---------ENNHQFDCAKEGYVNLLPVQHKRSKEPGDSVEMMQARRAFLHSGYYQELQQKTIQLLDKYLPEGAGTLLDIGCGEGYYTAAVQAQLNLQRDMTVYGLDVAKITVRYGAKRYPKVNFCVASSHRLPFADSSLDGILRIYAPCKATELARVVKPHGIVLTVTPGPRHLYQLKELIYQEVNLHPENKEQWEGFELISTEMLAYAMSLDGEQAHNLLQMTPFAWRASEQVKTNLMTEKLFNCEADFTLKVYRRI--
212909	GC_00001955		X_bovienii_LD21	440	96	96	1	0	0.906201	0.888535	0.897281	H	Coenzyme transport and metabolism	COG2226	Ubiquinone/menaquinone biosynthesis C-methylase UbiE/MenG (UbiE) (PDB:4OBW)	COG2226	Biotin biosynthesis	-----------------------MSYQCPLCHSPLLFTH-----HQWRC---------ENNHQFDCAKEGYVNLLPVQHKRSKEPGDSVEMMQARRAFLHSGYYQELQQKTIQLLDKYLPEGAGTLLDIGCGEGYYTAAVQAQLNLYRDMTVYGLDVAKIAVRYGAKRYPKINFCVASSHRLPFADSSFDGILRIYAPCKATELARVVKPHGIVLTVTPGPRHLYQLKELIYQEVNLHPENKEQWDGFELISTEMLAYAMQLDGEQAHNLLQMTPFAWRASEQVKTNLMTEKLFNCEADFTLKVYRRI--
212910	GC_00001955		X_bovienii_LD27A	1098	96	96	1	0	0.906201	0.888535	0.897281	H	Coenzyme transport and metabolism	COG2226	Ubiquinone/menaquinone biosynthesis C-methylase UbiE/MenG (UbiE) (PDB:4OBW)	COG2226	Biotin biosynthesis	-----------------------MSYQCPLCHSPLLFTH-----HQWRC---------ENNHQFDCAKEGYVNLLPVQHKRSKEPGDSVEMMQARRAFLHSGYYQELQQKTIQLLDKYLPEGAGTLLDIGCGEGYYTAAVQAQLNLYRDMTVYGLDVAKIAVRYGAKRYPKINFCVASSHRLPFADSSFDGILRIYAPCKATELARVVKPHGIVLTVTPGPRHLYQLKELIYQEVNLHPENKEQWDGFELISTEMLAYAMQLDGEQAHNLLQMTPFAWRASEQVKTNLMTEKLFNCEADFTLKVYRRI--
212911	GC_00001955		X_bovienii_LD27B	2351	96	96	1	0	0.906201	0.888535	0.897281	H	Coenzyme transport and metabolism	COG2226	Ubiquinone/menaquinone biosynthesis C-methylase UbiE/MenG (UbiE) (PDB:4OBW)	COG2226	Biotin biosynthesis	-----------------------MSYQCPLCHSPLLFTH-----HQWRC---------ENNHQFDCAKEGYVNLLPVQHKRSKEPGDSVEMMQARRAFLHSGYYQELQQKTIQLLDKYLPEGAGTLLDIGCGEGYYTAAVQAQLNLYRDMTVYGLDVAKIAVRYGAKRYPKINFCVASSHRLPFADSSFDGILRIYAPCKATELARVVKPHGIVLTVTPGPRHLYQLKELIYQEVNLHPENKEQWDGFELISTEMLAYAMQLDGEQAHNLLQMTPFAWRASEQVKTNLMTEKLFNCEADFTLKVYRRI--
212912	GC_00001955		X_bovienii_LD28	3039	96	96	1	0	0.906201	0.888535	0.897281	H	Coenzyme transport and metabolism	COG2226	Ubiquinone/menaquinone biosynthesis C-methylase UbiE/MenG (UbiE) (PDB:4OBW)	COG2226	Biotin biosynthesis	-----------------------MSYQCPLCHSPLLFTH-----HQWRC---------ENNHQFDCAKEGYVNLLPVQHKRSKEPGDSVEMMQARRAFLHSGYYQELQQKTIQLLDKYLPEGAGTLLDIGCGEGYYTAAIQAQLHLHRDMTVYGLDVAKIAVRYGAKRYPKVNFCVASSHRLPFADSSLDGILRIYAPCKAAELARVVKPHGIVLTVTPGPRHLYQLKELIYQEVNLHPENKEQWEGFELISTEMLAYAMQLDGEQAHNLLQMTPFAWRASEQVKTNLMTEKLFNCEADFMLKVYRRI--
212913	GC_00001955		X_bovienii_LD3	1039	96	96	1	0	0.906201	0.888535	0.897281	H	Coenzyme transport and metabolism	COG2226	Ubiquinone/menaquinone biosynthesis C-methylase UbiE/MenG (UbiE) (PDB:4OBW)	COG2226	Biotin biosynthesis	-----------------------MSYQCPLCHSPLLFTH-----HQWRC---------ENNHQFDCAKEGYVNLLPVQHKRSKEPGDSVEMMQARRAFLHSGYYQELQQKTIQLLDKYLPEGAGTLLDIGCGEGYYTAAIQAQLHLHRDMTVYGLDVAKIAVRYGAKRYPKVNFCVASSHRLPFADSSLDGILRIYAPCKAAELARVVKPHGIVLTVTPGPRHLYQLKELIYQEVNLHPENKEQWEGFELISTEMLAYAMQLDGEQAHNLLQMTPFAWRASEQVKTNLMTEKLFNCEADFMLKVYRRI--
212914	GC_00001955		X_bovienii_LD45	3039	96	96	1	0	0.906201	0.888535	0.897281	H	Coenzyme transport and metabolism	COG2226	Ubiquinone/menaquinone biosynthesis C-methylase UbiE/MenG (UbiE) (PDB:4OBW)	COG2226	Biotin biosynthesis	-----------------------MSYQCPLCHSPLLFTH-----HQWRC---------ENNHQFDCAKEGYVNLLPVQHKRSKEPGDSVEMMQARRAFLHSGYYQELQQKTIQLLDKYLPEGAGTLLDIGCGEGYYTAAVQAQLNLYRDMTVYGLDVAKIAVRYGAKRYPKINFCVASSHRLPFADSSFDGILRIYAPCKATELARVVKPHGIVLTVTPGPRHLYQLKELIYQEVNLHPENKEQWDGFELISTEMLAYAMQLDGEQAHNLLQMTPFAWRASEQVKTNLMTEKLFNCEADFTLKVYRRI--
212915	GC_00001955		X_bovienii_LD5	967	96	96	1	0	0.906201	0.888535	0.897281	H	Coenzyme transport and metabolism	COG2226	Ubiquinone/menaquinone biosynthesis C-methylase UbiE/MenG (UbiE) (PDB:4OBW)	COG2226	Biotin biosynthesis	-----------------------MSYQCPLCHSPLLFTH-----HQWRC---------ENNHQFDCAKEGYVNLLPVQHKRSKEPGDSVEMMQARRAFLHSGYYQELQQKTIQLLDKYLPEDAGTLLDIGCGEGYYTAAVQAQLNLYRDMTVYGLDVAKIAVRYGAKRYPKINFCVASSHRLPFADSSFDGILRIYAPCKATELARVVKPHGIVLTVTPGPRHLYQLKELIYQEVNLHPENKEQWDGFELISTEMLAYAMQLDGEQAHNLLQMTPFAWRASKQVKTNLMTEKLFNCEADFTLKVYRRI--
212916	GC_00001955		X_bovienii_LD52	2532	96	96	1	0	0.906201	0.888535	0.897281	H	Coenzyme transport and metabolism	COG2226	Ubiquinone/menaquinone biosynthesis C-methylase UbiE/MenG (UbiE) (PDB:4OBW)	COG2226	Biotin biosynthesis	-----------------------MSYQCPLCHSPLLFTH-----HQWRC---------ENNHQFDCAKEGYVNLLPVQHKRSKEPGDSVEMMQARRAFLHSDYYQELQQKTIQLLDKYLPEGAGTLLDIGCGEGYYTAAVQAQLNLYRDMTVYGLDVAKIAVRYGAKRYPKINFCVASSHRLPFADSSFDGILRIYAPCKATELARVVKPHGIVLTVTPGPRHLYQLKELIYQKVNLHPENKEQWEGFELISTEMLAYAMQLDGEQAHNLLQMTPFAWRASEQVKTNLMTEKLFNCEADFTLKVYRRI--
212917	GC_00001955		X_bovienii_LD8	1762	96	96	1	0	0.906201	0.888535	0.897281	H	Coenzyme transport and metabolism	COG2226	Ubiquinone/menaquinone biosynthesis C-methylase UbiE/MenG (UbiE) (PDB:4OBW)	COG2226	Biotin biosynthesis	-----------------------MSYQCPLCHSPLLFTH-----HQWRC---------ENNHQFDCAKEGYVNLLPVQHKRSKEPGDSVEMMQARRAFLHSDYYQELQQKTIQLLDKYLPEGAGTLLDIGCGEGYYTAAVQAQLNLYRDMTVYGLDVAKIAVRYGAKRYPKINFCVASSHRLPFADSSFDGILRIYAPCKATELARVVKPHGIVLTVTPGPRHLYQLKELIYQKVNLHPENKEQWEGFELISTEMLAYAMQLDGEQAHNLLQMTPFAWRASEQVKTNLMTEKLFNCEADFTLKVYRRI--
212918	GC_00001955		X_bovienii_MC10	2720	96	96	1	0	0.906201	0.888535	0.897281	H	Coenzyme transport and metabolism	COG2226	Ubiquinone/menaquinone biosynthesis C-methylase UbiE/MenG (UbiE) (PDB:4OBW)	COG2226	Biotin biosynthesis	-----------------------MSYQCPLCHSPLLFTH-----HQWRC---------ENNHQFDCAKEGYVNLLPVQHKRSKEPGDSVEMMQARRAFLHSGYYQELQQKTIQLLDKYLPEGAGTLLDIGCGEGYYTAAVQAQLHLHRDMTVYGLDVAKIAVRYGAKRYPKVNFCVASSHRLPFADSSLDGILRIYAPCKAAELARVVKPHGIVLTVTPGPRHLYQLKELIYQEVNLHPENKEQWEGFELISTEMLAYAMQLDGEQAHNLLQMTPFAWRASEQVKTNLMTEKLFNCEADFTLKVYRRI--
212919	GC_00001955		X_bovienii_MC11	4900	96	96	1	0	0.906201	0.888535	0.897281	H	Coenzyme transport and metabolism	COG2226	Ubiquinone/menaquinone biosynthesis C-methylase UbiE/MenG (UbiE) (PDB:4OBW)	COG2226	Biotin biosynthesis	-----------------------MSYQCPLCHSPLLFTH-----HQWRC---------ENNHQFDCAKEGYVNLLPVQHKRSKEPGDSVEMMQARRAFLHSGYYQELQQKTIQLLDKYLPEGAGTLLDIGCGEGYYTAAVQAQLNLYRDMTVYGLDVAKIAVRYGAKRYPKINFCVASSHRLPFADSSFDGILRIYAPCKATELARVVKPHGIVLTVTPGPRHLYQLKELIYQEVNLHPENKEQWDGFELISTEMLAYAMQLDGEQAHNLLQMTPFAWRASEQVKTNLMTEKLFNCEADFTLKVYRRI--
212920	GC_00001955		X_bovienii_MC15	2667	96	96	1	0	0.906201	0.888535	0.897281	H	Coenzyme transport and metabolism	COG2226	Ubiquinone/menaquinone biosynthesis C-methylase UbiE/MenG (UbiE) (PDB:4OBW)	COG2226	Biotin biosynthesis	-----------------------MSYQCPLCHSPLLFTH-----HQWRC---------ENNHQFDCAKEGYVNLLPVQHKRSKEPGDSVEMMQARRAFLHSGYYQELQQKTIQLLDKYLPEGAGTLLDIGCGEGYYTAAVQAQLNLYRDMTVYGLDVAKIAVRYGAKRYPKINFCVASSHRLPFADSSFDGILRIYAPCKATELARVVKPHGIVLTVTPGPRHLYQLKELIYQEVNLHPENKEQWDGFELISTEMLAYAMQLDGEQAHNLLQMTPFAWRASEQVKTNLMTEKLFNCEADFTLKVYRRI--
212921	GC_00001955		X_bovienii_MC19	1558	96	96	1	0	0.906201	0.888535	0.897281	H	Coenzyme transport and metabolism	COG2226	Ubiquinone/menaquinone biosynthesis C-methylase UbiE/MenG (UbiE) (PDB:4OBW)	COG2226	Biotin biosynthesis	-----------------------MSYQCPLCHSPLLFTH-----HQWRC---------ENNHQFDCAKEGYVNLLPVQHKRSKEPGDSVEMMQARRAFLHSGYYQELQQKTIQLLDKYLPEGAGTLLDIGCGEGYYTAAVQAQLNLYRDMTVYGLDVAKIAVRYGAKRYPKINFCVASSHRLPFADSSFDGILRIYAPCKATELARVVKPHGIVLTVTPGPRHLYQLKELIYQEVNLHPENKEQWDGFELISTEMLAYAMQLDGEQAHNLLQMTPFAWRASEQVKTNLMTEKLFNCEADFTLKVYRRI--
212922	GC_00001955		X_bovienii_MC200	159	96	96	1	0	0.906201	0.888535	0.897281	H	Coenzyme transport and metabolism	COG2226	Ubiquinone/menaquinone biosynthesis C-methylase UbiE/MenG (UbiE) (PDB:4OBW)	COG2226	Biotin biosynthesis	-----------------------MSYQCPLCHSPLLFTH-----HQWRC---------ENNHQFDCAKEGYVNLLPVQHKRSKEPGDSVEMMQARRAFLHSGYYQELQQKTIQLLDKYLPEDAGTLLDIGCGEGYYTAAVQAQLNLYRDMTVYGLDVAKIAVRYGAKRYPKINFCVASSHRLPFADSSFDGILRIYAPCKATELARVVKPHGIVLTVTPGPRHLYQLKELIYQEVNLHPENKEQWDGFELISTEMLAYAMQLDGEQAHNLLQMTPFAWRASEQVKTNLMTEKLFNCEADFTLKVYRRI--
212924	GC_00001955		X_bovienii_MC211	1461	96	96	1	0	0.906201	0.888535	0.897281	H	Coenzyme transport and metabolism	COG2226	Ubiquinone/menaquinone biosynthesis C-methylase UbiE/MenG (UbiE) (PDB:4OBW)	COG2226	Biotin biosynthesis	-----------------------MSYQCPLCHSPLLFTH-----HQWRC---------ENNHQFDCAKEGYVNLLPVQHKRSKEPGDSVEMMQARRAFLHSGYYQELQQKTIQLLDKYLPEGAGTLLDIGCGEGYYTAAVQAQLNLYRDMTVYGLDVAKIAVRYGAKRYPKINFCVASSHRLPFADSSFDGILRIYAPCKATELARVVKPHGIVLTVTPGPRHLYQLKELIYQEVNLHPENKEQWDGFELISTEMLAYAMQLDGEQAHNLLQMTPFAWRASEQVKTNLMTEKLFNCEADFTLKVYRRI--
212925	GC_00001955		X_bovienii_MC214	1354	96	96	1	0	0.906201	0.888535	0.897281	H	Coenzyme transport and metabolism	COG2226	Ubiquinone/menaquinone biosynthesis C-methylase UbiE/MenG (UbiE) (PDB:4OBW)	COG2226	Biotin biosynthesis	-----------------------MSYQCPLCHSPLLFTH-----HQWRC---------ENNHQFDCAKEGYVNLLPVQHKRSKEPGDSVEMMQARRAFLHSGYYQELQQKTIQLLDKYLPEGAGTLLDIGCGEGYYTAAVQAQLNLYRDMTVYGLDVAKIAVRYGAKRYPKINFCVASSHRLPFADSSFDGILRIYAPCKATELARVVKPHGIVLTVTPGPRHLYQLKELIYQEVNLHPENKEQWDGFELISTEMLAYAMQLDGEQAHNLLQMTPFAWRASEQVKTNLMTEKLFNCEADFTLKVYRRI--
212926	GC_00001955		X_bovienii_MC216	38	96	96	1	0	0.906201	0.888535	0.897281	H	Coenzyme transport and metabolism	COG2226	Ubiquinone/menaquinone biosynthesis C-methylase UbiE/MenG (UbiE) (PDB:4OBW)	COG2226	Biotin biosynthesis	-----------------------MSYQCPLCHSPLLFTH-----HQWRC---------ENNHQFDCAKEGYVNLLPVQHKRSKEPGDSVEMMQARRAFLHSGYYQELQQKTIQLLDKYLPEGAGTLLDIGCGEGYYTAAVQAQLNLYRDMTVYGLDVAKIAVRYGAKRYPKINFCVASSHRLPFADSSFDGILRIYAPCKATELARVVKPHGIVLTVTPGPRHLYQLKELIYQEVNLHPENKEQWDGFELISTEMLAYAMQLDGEQAHNLLQMTPFAWRASEQVKTNLMTEKLFNCEADFTLKVYRRI--
212927	GC_00001955		X_bovienii_MC218	1703	96	96	1	0	0.906201	0.888535	0.897281	H	Coenzyme transport and metabolism	COG2226	Ubiquinone/menaquinone biosynthesis C-methylase UbiE/MenG (UbiE) (PDB:4OBW)	COG2226	Biotin biosynthesis	-----------------------MSYQCPLCHSPLLFTH-----HQWRC---------ENNHQFDCAKEGYVNLLPVQHKRSKEPGDSVEMMQARRAFLHSGYYQELQQKTIQLLDKYLPEDAGTLLDIGCGEGYYTAAVQAQLNLYRDMTVYGLDVAKIAVRYGAKRYPKINFCVASSHRLPFADSSFDGILRIYAPCKAAELARVVKPHGIVLTVTPGPRHLYQLKELIYQEVNLHPENKEQWDGFELISTEMLAYAMQLDGEQAHNLLQMTPFAWRASEQVKTNLMTEKLFNCEADFTLKVYRRI--
212928	GC_00001955		X_bovienii_MC221	144	96	96	1	0	0.906201	0.888535	0.897281	H	Coenzyme transport and metabolism	COG2226	Ubiquinone/menaquinone biosynthesis C-methylase UbiE/MenG (UbiE) (PDB:4OBW)	COG2226	Biotin biosynthesis	-----------------------MSYQCPLCHSPLLFTH-----HQWRC---------ENNHQFDCAKEGYVNLLPVQHKRSKEPGDSVEMMQARRAFLHSGYYQELQQKTIQLLDKYLPEDAGTLLDIGCGEGYYTAAVQAQLNLYRDMTVYGLDVAKIAVRYGAKRYPKINFCVASSHRLPFADSSFDGILRIYAPCKAAELARVVKPHGIVLTVTPGPRHLYQLKELIYQEVNLHPENKEQWDGFELISTEMLAYAMQLDGEQAHNLLQMTPFAWRASEQVKTNLMTEKLFNCEADFTLKVYRRI--
212929	GC_00001955		X_bovienii_MC226	562	96	96	1	0	0.906201	0.888535	0.897281	H	Coenzyme transport and metabolism	COG2226	Ubiquinone/menaquinone biosynthesis C-methylase UbiE/MenG (UbiE) (PDB:4OBW)	COG2226	Biotin biosynthesis	-----------------------MSYQCPLCHSPLLFTH-----HQWRC---------ENNHQFDCAKEGYVNLLPVQHKRSKEPGDSVEMMQARRAFLHSGYYQELQQKTIQLLDKYLPEGAGTLLDIGCGEGYYTAAVQAQLNLYRDMTVYGLDVAKIAVRYGAKRYPKINFCVASSHRLPFADSSFDGILRIYAPCKATELARVVKPHGIVLTVTPGPRHLYQLKELIYQEVNLHPENKEQWDGFELISTEMLAYAMQLDGEQAHNLLQMTPFAWRASEQVKTNLMTEKLFNCEADFTLKVYRRI--
212930	GC_00001955		X_bovienii_MC228	718	96	96	1	0	0.906201	0.888535	0.897281	H	Coenzyme transport and metabolism	COG2226	Ubiquinone/menaquinone biosynthesis C-methylase UbiE/MenG (UbiE) (PDB:4OBW)	COG2226	Biotin biosynthesis	-----------------------MSYQCPLCHSPLLFTH-----HQWRC---------ENNHQFDCAKEGYVNLLPVQHKRSKEPGDSVEMMQARRAFLHSGYYQELQQKTIQLLDKYLPEDAGTLLDIGCGEGYYTAAVQAQLNLHRDMTVYGLDVAKIAVRYGAKRYPKINFCVASSHRLPFADSSFDGILRIYAPCKATELARVVKPHGIVLTVTPGPRHLYQLKELIYQEVNLHPENKEQWDGFELISTEMLAYAMQLDGEQAHNLLQMTPFAWRASEQVKTNLMTEKLFNCEADFTLKVYRRI--
212931	GC_00001955		X_bovienii_MC233	3319	96	96	1	0	0.906201	0.888535	0.897281	H	Coenzyme transport and metabolism	COG2226	Ubiquinone/menaquinone biosynthesis C-methylase UbiE/MenG (UbiE) (PDB:4OBW)	COG2226	Biotin biosynthesis	-----------------------MSYQCPLCHSPLLFTH-----HQWRC---------ENNHQFDCAKEGYVNLLPVQHKRSKEPGDSVEMMQARRAFLHSGYYQELQQKTIQLLDKYLPEGAGTLLDIGCGEGYYTAAVQAQLNLYRDMTVYGLDVAKIAVRYGAKRYPKINFCVASSHRLPFADSSFDGILRIYAPCKATELARVVKPHGIVLTVTPGPRHLYQLKELIYQEVNLHPENKEQWDGFELISTEMLAYAMQLDGEQAHNLLQMTPFAWRASEQVKTNLMTEKLFNCEADFTLKVYRRI--
212932	GC_00001955		X_bovienii_MC235	519	96	96	1	0	0.906201	0.888535	0.897281	H	Coenzyme transport and metabolism	COG2226	Ubiquinone/menaquinone biosynthesis C-methylase UbiE/MenG (UbiE) (PDB:4OBW)	COG2226	Biotin biosynthesis	-----------------------MSYQCPLCHSPLLFTH-----HQWRC---------ENNHQFDCAKEGYVNLLPVQHKRSKEPGDSVEMMQARRAFLHSGYYQELQQKTIQLLDKYLPEGAGTLLDIGCGEGYYTAAVQAQLNLYRDMTVYGLDVAKIAVRYGAKRYPKINFCVASSHRLPFADSSFDGILRIYAPCKATELARVVKPHGIVLTVTPGPRHLYQLKELIYQEVNLHPENKEQWDGFELISTEMLAYAMQLDGEQAHNLLQMTPFAWRASEQVKTNLMTEKLFNCEADFTLKVYRRI--
212933	GC_00001955		X_bovienii_MC239	4006	96	96	1	0	0.906201	0.888535	0.897281	H	Coenzyme transport and metabolism	COG2226	Ubiquinone/menaquinone biosynthesis C-methylase UbiE/MenG (UbiE) (PDB:4OBW)	COG2226	Biotin biosynthesis	-----------------------MSYQCPLCHSPLLFTH-----HQWRC---------ENNHQFDCAKEGYVNLLPVQHKRSKEPGDSVEMMQARRAFLHSGYYQELQQKTIQLLDKYLPEGAGTLLDIGCGEGYYTAAVQAQLNLYRDMTVYGLDVAKIAVRYGAKRYPKINFCVASSHRLPFADSSFDGILRIYAPCKATELARVVKPHGIVLTVTPGPRHLYQLKELIYQEVNLHPENKEQWDGFELISTEMLAYAMQLDGEQAHNLLQMTPFAWRASEQVKTNLMTEKLFNCEADFTLKVYRRI--
212934	GC_00001955		X_bovienii_MC241	4708	96	96	1	0	0.906201	0.888535	0.897281	H	Coenzyme transport and metabolism	COG2226	Ubiquinone/menaquinone biosynthesis C-methylase UbiE/MenG (UbiE) (PDB:4OBW)	COG2226	Biotin biosynthesis	-----------------------MSYQCPLCHSPLLFTH-----HQWRC---------ENNHQFDCAKEGYVNLLPVQHKRSKEPGDSVEMMQARRAFLHSGYYQELQQKTIQLLDKYLPEGAGTLLDIGCGEGYYTAAVQAQLNLYRDMTVYGLDVAKIAVRYGAKRYPKINFCVASSHRLPFADSSFDGILRIYAPCKATELARVVKPHGIVLTVTPGPRHLYQLKELIYQEVNLHPENKEQWDGFELISTEMLAYAMQLDGEQAHNLLQMTPFAWRASEQVKTNLMTEKLFNCEADFTLKVYRRI--
212935	GC_00001955		X_bovienii_MC250	1714	96	96	1	0	0.906201	0.888535	0.897281	H	Coenzyme transport and metabolism	COG2226	Ubiquinone/menaquinone biosynthesis C-methylase UbiE/MenG (UbiE) (PDB:4OBW)	COG2226	Biotin biosynthesis	-----------------------MSYQCPLCHSPLLFTH-----HQWRC---------ENNHQFDCAKEGYVNLLPVQHKRSKEPGDSVEMMQARRAFLHSGYYQELQQKTIQLLDKYLPEGAGTLLDIGCGEGYYTAAVQAQLNLYRDMTVYGLDVAKIAVRYGAKRYPKINFCVASSHRLPFADSSFDGILRIYAPCKATELARVVKPHGIVLTVTPGPRHLYQLKELIYQEVNLHPENKEQWDGFELISTEMLAYAMQLDGEQAHNLLQMTPFAWRASEQVKTNLMTEKLFNCEADFTLKVYRRI--
212936	GC_00001955		X_bovienii_MC255	2032	96	96	1	0	0.906201	0.888535	0.897281	H	Coenzyme transport and metabolism	COG2226	Ubiquinone/menaquinone biosynthesis C-methylase UbiE/MenG (UbiE) (PDB:4OBW)	COG2226	Biotin biosynthesis	-----------------------MSYQCPLCHSPLLFTH-----HQWRC---------ENNHQFDCAKEGYVNLLPVQHKRSKEPGDSVEMMQARRAFLHSGYYQELQQKTIQLLDKYLPEGAGTLLDIGCGEGYYTAAIQAQLHLHRDMTVYGLDVAKIAVRYGAKRYPKVNFCVASSHRLPFADSSLDGILRIYAPCKAAELARVVKPHGIVLTVTPGPRHLYQLKELIYQEVNLHPENKEQWEGFELISTEMLAYAMQLDGEQAHNLLQMTPFAWRASEQVKTNLMTEKLFNCEADFMLKVYRRI--
212937	GC_00001955		X_bovienii_MC266	2778	96	96	1	0	0.906201	0.888535	0.897281	H	Coenzyme transport and metabolism	COG2226	Ubiquinone/menaquinone biosynthesis C-methylase UbiE/MenG (UbiE) (PDB:4OBW)	COG2226	Biotin biosynthesis	-----------------------MSYQCPLCHSPLLFTH-----HQWRC---------ENNHQFDCAKEGYVNLLPVQHKRSKEPGDSVEMMQARRAFLHSGYYQELQQKTIQLLDKYLPEGAGTLLDIGCGEGYYTAAVQAQLNLYRDMTVYGLDVAKIAVRYGAKRYPKINFCVASSHRLPFADSSFDGILRIYAPCKATELARVVKPHGIVLTVTPGPRHLYQLKELIYQEVNLHPENKEQWDGFELISTEMLAYAMQLDGEQAHNLLQMTPFAWRASEQVKTNLMTEKLFNCEADFTLKVYRRI--
212938	GC_00001955		X_bovienii_MC44	564	96	96	1	0	0.906201	0.888535	0.897281	H	Coenzyme transport and metabolism	COG2226	Ubiquinone/menaquinone biosynthesis C-methylase UbiE/MenG (UbiE) (PDB:4OBW)	COG2226	Biotin biosynthesis	-----------------------MSYQCPLCHSPLLFTH-----HQWRC---------ENNHQFDCAKEGYVNLLPVQHKRSKEPGDSVEMMQARRAFLHSGYYQELQQKTIQLLDKYLPEDAGTLLDIGCGEGYYTAAVQAQLNLYRDMTVYGLDVAKIAVRYGAKRYPKINFCVASSHRLPFADSSFDGILRIYAPCKATELARVVKPHGIVLTVTPGPRHLYQLKELIYQEVNLHPENKEQWDGFELISTEMLAYAMQLDGEQAHNLLQMTPFAWRASEQVKTNLMTEKLFNCEADFTLKVYRRI--
212939	GC_00001955		X_bovienii_MC47	1690	96	96	1	0	0.906201	0.888535	0.897281	H	Coenzyme transport and metabolism	COG2226	Ubiquinone/menaquinone biosynthesis C-methylase UbiE/MenG (UbiE) (PDB:4OBW)	COG2226	Biotin biosynthesis	-----------------------MSYQCPLCHSPLLFTH-----HQWRC---------ENNHQFDCAKEGYVNLLPVQHKRSKEPGDSVEMMQARRAFLHSGYYQELQQKTIQLLDKYLPEDAGTLLDIGCGEGYYTAAVQAQLNLYRDMTVYGLDVAKIAVRYGAKRYPKINFCVASSHRLPFADSSFDGILRIYAPCKATELARVVKPHGIVLTVTPGPRHLYQLKELIYQEVNLHPENKEQWDGFELISTEMLAYAMQLDGEQAHNLLQMTPFAWRASKQVKTNLMTEKLFNCEADFTLKVYRRI--
212940	GC_00001955		X_bovienii_MC52	3183	96	96	1	0	0.906201	0.888535	0.897281	H	Coenzyme transport and metabolism	COG2226	Ubiquinone/menaquinone biosynthesis C-methylase UbiE/MenG (UbiE) (PDB:4OBW)	COG2226	Biotin biosynthesis	-----------------------MSYQCPLCHSPLLFTH-----HQWRC---------ENNHQFDCAKEGYVNLLPVQHKRSKEPGDSVEMMQARRAFLHSGYYQELQQKTIQLLDKYLPEGAGTLLDIGCGEGYYTAAIQAQLHLHRDMTVYGLDVAKIAVRYGAKRYPKVNFCVASSHRLPFADSSLDGILRIYAPCKAAELARVVKPHGIVLTVTPGPRHLYQLKELIYQEVNLHPENKEQWEGFELISTEMLAYAMQLDGEQAHNLLQMTPFAWRASEQVKTNLMTEKLFNCEADFMLKVYRRI--
212941	GC_00001955		X_bovienii_MC59	1837	96	96	1	0	0.906201	0.888535	0.897281	H	Coenzyme transport and metabolism	COG2226	Ubiquinone/menaquinone biosynthesis C-methylase UbiE/MenG (UbiE) (PDB:4OBW)	COG2226	Biotin biosynthesis	-----------------------MSYQCPLCHSPLLFTH-----HQWRC---------ENNHQFDCAKEGYVNLLPVQHKRSKEPGDSVEMMQARRAFLHSGYYQELQQKTIQLLDKYLPEGAGTLLDIGCGEGYYTAAVQAQLNLYRDMTVYGLDVAKIAVRYGAKRYPKINFCVASSHRLPFADSSFDGILRIYAPCKATELARVVKPHGIVLTVTPGPRHLYQLKELIYQEVNLHPENKEQWDGFELISTEMLAYAMQLDGEQAHNLLQMTPFAWRASEQVKTNLMTEKLFNCEADFTLKVYRRI--
212942	GC_00001955		X_bovienii_MC66	348	96	96	1	0	0.906201	0.888535	0.897281	H	Coenzyme transport and metabolism	COG2226	Ubiquinone/menaquinone biosynthesis C-methylase UbiE/MenG (UbiE) (PDB:4OBW)	COG2226	Biotin biosynthesis	-----------------------MSYQCPLCHSPLLFTH-----HQWRC---------ENNHQFDCAKEGYVNLLPVQHKRSKEPGDSVEMMQARRAFLHSGYYQELQQKTIQLLDKYLPEGAGTLLDIGCGEGYYTAAVQAQLNLYRDMTVYGLDVAKIAVRYGAKRYPKINFCVASSHRLPFADSSFDGILRIYAPCKATELARVVKPHGIVLTVTPGPRHLYQLKELIYQEVNLHPENKEQWDGFELISTEMLAYAMQLDGEQAHNLLQMTPFAWRASEQVKTNLMTEKLFNCEADFTLKVYRRI--
212943	GC_00001955		X_bovienii_MC67	3279	96	96	1	0	0.906201	0.888535	0.897281	H	Coenzyme transport and metabolism	COG2226	Ubiquinone/menaquinone biosynthesis C-methylase UbiE/MenG (UbiE) (PDB:4OBW)	COG2226	Biotin biosynthesis	-----------------------MSYQCPLCHSPLLFTH-----HQWRC---------ENNHQFDCAKEGYVNLLPVQHKRSKEPGDSVEMMQARRAFLHSGYYQELQQKTIQLLDKYLPEGAGTLLDIGCGEGYYTAAVQAQLNLYRDMTVYGLDVAKIAVRYGAKRYPKINFCVASSHRLPFADSSFDGILRIYAPCKATELARVVKPHGIVLTVTPGPRHLYQLKELIYQEVNLHPENKEQWDGFELISTEMLAYAMQLDGEQAHNLLQMTPFAWRASEQVKTNLMTEKLFNCEADFTLKVYRRI--
212944	GC_00001955		X_bovienii_MC78	1414	96	96	1	0	0.906201	0.888535	0.897281	H	Coenzyme transport and metabolism	COG2226	Ubiquinone/menaquinone biosynthesis C-methylase UbiE/MenG (UbiE) (PDB:4OBW)	COG2226	Biotin biosynthesis	-----------------------MSYQCPLCHSPLLFTH-----HQWRC---------ENNHQFDCAKEGYVNLLPVQHKRSKEPGDSVEMMQARRAFLHSGYYQELQQKTIQLLDKYLPEGAGTLLDIGCGEGYYTAAIQAQLHLHRDMTVYGLDVAKIAVRYGAKRYPKINFCVASSHRLPFADSSFDGILRIYAPCKATELARVVKPHGIVLTVTPGPRHLYQLKELIYQEVNLHPENKEQWDGFELISTEMLAYAMQLDGEQAHNLLQMTPFAWRASEQVKTNLMTEKLFNCEADFTLKVYRRI--
212945	GC_00001955		X_bovienii_MC81	3283	96	96	1	0	0.906201	0.888535	0.897281	H	Coenzyme transport and metabolism	COG2226	Ubiquinone/menaquinone biosynthesis C-methylase UbiE/MenG (UbiE) (PDB:4OBW)	COG2226	Biotin biosynthesis	-----------------------MSYQCPLCHSPLLFTH-----HQWRC---------ENNHQFDCAKEGYVNLLPVQHKRSKEPGDSVEMMQARRAFLHSGYYQELQQKTIQLLDKYLPEGAGTLLDIGCGEGYYTAAIQAQLHLHRDMTVYGLDVAKIAVRYGAKRYPKVNFCVASSHRLPFADSSLDGILRIYAPCKAAELARVVKPHGIVLTVTPGPRHLYQLKELIYQEVNLHPENKEQWEGFELISTEMLAYAMQLDGEQAHNLLQMTPFAWRASEQVKTNLMTEKLFNCEADFMLKVYRRI--
212946	GC_00001955		X_bovienii_MC94	348	96	96	1	0	0.906201	0.888535	0.897281	H	Coenzyme transport and metabolism	COG2226	Ubiquinone/menaquinone biosynthesis C-methylase UbiE/MenG (UbiE) (PDB:4OBW)	COG2226	Biotin biosynthesis	-----------------------MSYQCPLCHSPLLFTH-----HQWRC---------ENNHQFDCAKEGYVNLLPVQHKRSKEPGDSVEMMQARRAFLHSGYYQELQQKTIQLLDKYLPEGAGTLLDIGCGEGYYTAAVQAQLNLYRDMTVYGLDVAKIAVRYGAKRYPKINFCVASSHRLPFADSSFDGILRIYAPCKATELARVVKPHGIVLTVTPGPRHLYQLKELIYQEVNLHPENKEQWDGFELISTEMLAYAMQLDGEQAHNLLQMTPFAWRASEQVKTNLMTEKLFNCEADFTLKVYRRI--
212947	GC_00001955		X_bovienii_MC95	668	96	96	1	0	0.906201	0.888535	0.897281	H	Coenzyme transport and metabolism	COG2226	Ubiquinone/menaquinone biosynthesis C-methylase UbiE/MenG (UbiE) (PDB:4OBW)	COG2226	Biotin biosynthesis	-----------------------MSYQCPLCHSPLLFTH-----HQWRC---------ENNHQFDCAKEGYVNLLPVQHKRSKEPGDSVEMMQARRAFLHSGYYQELQQKTIQLLDKYLPEDAGTLLDIGCGEGYYTAAVQAQLNLYRDMTVYGLDVAKIAVRYGAKRYPKINFCVASSHRLPFADSSFDGILRIYAPCKATELARVVKPHGIVLTVTPGPRHLYQLKELIYQEVNLHPENKEQWDGFELISTEMLAYAMQLDGEQAHNLLQMTPFAWRASKQVKTNLMTEKLFNCEADFTLKVYRRI--
212948	GC_00001955		X_bovienii_MC96	511	96	96	1	0	0.906201	0.888535	0.897281	H	Coenzyme transport and metabolism	COG2226	Ubiquinone/menaquinone biosynthesis C-methylase UbiE/MenG (UbiE) (PDB:4OBW)	COG2226	Biotin biosynthesis	-----------------------MSYQCPLCHSPLLFTH-----HQWRC---------ENNHQFDCAKEGYVNLLPVQHKRSKEPGDSVEMMQARRAFLHSGYYQELQQKTIQLLDKYLPEDAGTLLDIGCGEGYYTAAVQAQLNLYRDMTVYGLDVAKIAVRYGAKRYPKINFCVASSHRLPFADSSFDGILRIYAPCKATELARVVKPHGIVLTVTPGPRHLYQLKELIYQEVNLHPENKEQWDGFELISTEMLAYAMQLDGEQAHNLLQMTPFAWRASKQVKTNLMTEKLFNCEADFTLKVYRRI--
212949	GC_00001955		X_bovienii_MM1	2998	96	96	1	0	0.906201	0.888535	0.897281	H	Coenzyme transport and metabolism	COG2226	Ubiquinone/menaquinone biosynthesis C-methylase UbiE/MenG (UbiE) (PDB:4OBW)	COG2226	Biotin biosynthesis	-----------------------MSYQCPLCHSPLLFTH-----HQWRC---------ENNHQFDCAKEGYVNLLPVQHKRSKEPGDSVEMMQARRAFLHSDYYQELQQKTIQLLDKYLPEGAGTLLDIGCGEGYYTAAVQAQLNLYRDMTVYGLDVAKIAVRYGAKRYPKINFCVASSHRLPFADSSFDGILRIYAPCKATELARVVKPHGIVLTVTPGPRHLYQLKELIYQEVNLHPENKEQWEGFELISTEMLAYAMQLDGEQAHNLLQMTPFAWRASEQVKTNLMTEKLFNCEADFTLKVYRRI--
212950	GC_00001955		X_bovienii_MM17	5045	96	96	1	0	0.906201	0.888535	0.897281	H	Coenzyme transport and metabolism	COG2226	Ubiquinone/menaquinone biosynthesis C-methylase UbiE/MenG (UbiE) (PDB:4OBW)	COG2226	Biotin biosynthesis	-----------------------MSYQCPLCHSPLLFTH-----HQWRC---------ENNHQFDCAKEGYVNLLPVQHKRSKEPGDSVEMMQARRAFLHSGYYQELQQKTIQLLDKYLPEDAGTLLDIGCGEGYYTAAVQAQLNLHRDMTVYGLDVAKIAVRYGAKRYPKVNFCVASSHRLPFADSSLDGILRIYAPCKATELARVVKPHGIVLTVTPGPRHLYQLKELIYQEVNLHLENKEQWEGFELISTEMLAYAMPLDGEQAHNLLQMTPFAWRASEQVKTNLMTEKLFNCEADFTLKVYRRI--
212951	GC_00001955		X_bovienii_Oregonense	3645	96	96	1	0	0.906201	0.888535	0.897281	H	Coenzyme transport and metabolism	COG2226	Ubiquinone/menaquinone biosynthesis C-methylase UbiE/MenG (UbiE) (PDB:4OBW)	COG2226	Biotin biosynthesis	-----------------------MSYQCPLCHSPLLFTH-----HQWRC---------ENNHQFDCAKEGYVNLLPVQHKRSKEPGDSVEMMQARRTFLHSGYYQELQQKTIQLLDKYLPEGAGTLLDIGCGEGYYTAAVQAQLNLHRDMTVYGLDVAKIAVRYGAKRYPKVNFCVASSHRLPFADSSLDGILRIYAPCKATELSRVVKPHGIVLTVTPGPRHLYQLKELIYQEVNLHPENKEQWEGFELISTEMLAYVMSLDGEQAHNLLQMTPFAWRASEQVKTNLMTEKLFNCEADFTLKVYRRI--
212952	GC_00001955		X_bovienii_Punta	243	96	96	1	0	0.906201	0.888535	0.897281	H	Coenzyme transport and metabolism	COG2226	Ubiquinone/menaquinone biosynthesis C-methylase UbiE/MenG (UbiE) (PDB:4OBW)	COG2226	Biotin biosynthesis	-----------------------MSYQCPLCHSPLLFTH-----HQWRC---------ENNHQFDCAKEGYVNLLPVQHKRSKEPGDSVEMMQARRVFLHSGYYQELQQKTIQLLDKYLPEGAGTLLDIGCGEGYYTAAVQAQLNLHQNITVYGLDVAKIAVRYGAKRYPKVNFCVASSHRLPFTDGSLDGILRIYAPCKANELARVVKPHGIVLTVTPGPRHLYQLKELIYQEVNLHPENKEQWEGFELISTEMLAYAMPLDGEQAHNLLQMTPFAWRASEQVKTNLMTEKLFNCEADFMLKIYRRI--
212953	GC_00001955		X_bovienii_SS_2004	2187	96	96	1	0	0.906201	0.888535	0.897281	H	Coenzyme transport and metabolism	COG2226	Ubiquinone/menaquinone biosynthesis C-methylase UbiE/MenG (UbiE) (PDB:4OBW)	COG2226	Biotin biosynthesis	-----------------------MSYQCPLCHSPLLFTH-----HQWRC---------ENNHQFDCAKEGYVNLLPVQHKRSKEPGDSVEMMQARRAFLHSGYYRALQQKTIQLLDKYLPEGAGTLLDIGCGEGYYTAAVQAQLNLHRDMTVYGLDVAKIAVRYGAKCYPKVNFCVASSHRLPFADGSLDGILRIYAPCKATELARVVKPHGIVLTVTPGPRHLYQLKELIYQEVNLHPENKEQWEGFELISTEMLAYAMPLGGEQAHNLLQMTPFAWRASEQVKTNLMTEKLFNCEADFTLKVYRRI--
212954	GC_00001955		X_bovienii_feltiaeML	3497	96	96	1	0	0.906201	0.888535	0.897281	H	Coenzyme transport and metabolism	COG2226	Ubiquinone/menaquinone biosynthesis C-methylase UbiE/MenG (UbiE) (PDB:4OBW)	COG2226	Biotin biosynthesis	-----------------------MSYQCPLCHSPLLFTH-----HQWRC---------ENNHQFDCAKEGYVNLLPVQHKRSKEPGDSVEMMQARRVFLHSGYYQELQQKTIQLLDKYLPEGAGTLLDIGCGEGYYTAAVQAQLNLHQNITVYGLDVAKIAVRYGAKRYPKVNFCVASSHRLPFADGSLDGILRIYAPCKATELARVVKPHGIVLTVTPGSRHLYQLKELIYQEVNLHPENKEQWEGFELISTEMLAYAMPLDGEQAHNLLQMTPFAWRASEQVKTNLMTEKMFNCEADFMLKVYRRI--
212955	GC_00001955		X_bovienii_feltiae_FR	709	96	96	1	0	0.906201	0.888535	0.897281	H	Coenzyme transport and metabolism	COG2226	Ubiquinone/menaquinone biosynthesis C-methylase UbiE/MenG (UbiE) (PDB:4OBW)	COG2226	Biotin biosynthesis	-----------------------MSYQCPLCHSPLLFTH-----HQWRC---------ENNHQFDCAKEGYVNLLPVQHKRSKEPGDSVEMMQARRVFLHSGYYQELQQKTIQLLDKYLPEGAGTLLDIGCGEGYYTAAVQAQLNLHQNITVYGLDVAKIAVRYGAKRYPKVNFCVASSHRLPFADGSLDGILRIYAPCKATELARVVKPHGIVLTVTPGPRHLYQLKELIYQEVNLHPENKEQWEGFELISTEMLAYAMPLDGEQAHNLLQMTPFAWRASEQVKTNLMTEKLFNCEADFMLKVYRRI--
212956	GC_00001955		X_budapestensis_T	589	96	96	1	0	0.906201	0.888535	0.897281	H	Coenzyme transport and metabolism	COG2226	Ubiquinone/menaquinone biosynthesis C-methylase UbiE/MenG (UbiE) (PDB:4OBW)	COG2226	Biotin biosynthesis	-----------------------MSYQCPLCHLPLLFSH-----HQWRC---------EKNHQFDCAKEGYVNLLPVQHKRSKEPGDSVEMMQARRAFLQAGYYQTLQQKVIELFDRFLPERAEALLDIGCGEGYYTASVQKALNLKWHITVYGLDVAKIAVRYGAKRYPDVSFCVASSHQLPFADSSLDGILRIYAPCKAAELSRVVKSEGIVLTVTPGPRHLYQLKELIYQEVHLHPENTEQLEGFELVSAETLAYEMRLDGEQSYHLLQMTPFAWRASEEVKCNLMAKQSFKCEVDFTLKVYRHI--
212957	GC_00001955		X_cabanillasii_JM26	3694	96	96	1	0	0.906201	0.888535	0.897281	H	Coenzyme transport and metabolism	COG2226	Ubiquinone/menaquinone biosynthesis C-methylase UbiE/MenG (UbiE) (PDB:4OBW)	COG2226	Biotin biosynthesis	-----------------------MSYQCPLCHLPLLFSY-----HQWRC---------EKNHQFDCAKEGYVNLLPVQHKRSKEPGDSAEMMQARRAFLQAGYYQTLQQKVIELFDRFLPERAEALLDIGCGEGYYTASVQKALNLKRRITVYGLDVAKIAVRYGAKRYPDVSFCVASSHQLPFADSSLDGILRIYAPCKAAELSRVVKSEGVVLTVTPGPRHLYQLKELIYQEVHLHPENTEQLGGFELISAETLAYEMQLDGEQSCNLLQMTPFAWRTSEEIKNNLIAKQSFNCEVDFMLKVYRRI--
212958	GC_00001955		X_cabanillasii_T	2631	96	96	1	0	0.906201	0.888535	0.897281	H	Coenzyme transport and metabolism	COG2226	Ubiquinone/menaquinone biosynthesis C-methylase UbiE/MenG (UbiE) (PDB:4OBW)	COG2226	Biotin biosynthesis	-----------------------MSYQCPLCHLPLLFSY-----HQWRC---------EKNHQFDCAKEGYVNLLPVQHKRSKEPGDSAEMMQARRAFLQAGYYQTLQQKVIELFDRFLPEQAEALLDIGCGEGYYTASVQKALNLKQRITVYGLDVAKIAVRYGAKRYPDVSFCVASSHRLPFADSSLDGILRIYAPCKAAELSRVVKSEGVVLTVTPGPRHLYQLKELIYQEVHLHPENTEQLGGFELISAETLAYEMQLDGEQSCNLLQMTPFAWRTSEEIKNNLIAKQSFNCEVDFMLKVYRRI--
212959	GC_00001955		X_doucetiae_T	1557	96	96	1	0	0.906201	0.888535	0.897281	H	Coenzyme transport and metabolism	COG2226	Ubiquinone/menaquinone biosynthesis C-methylase UbiE/MenG (UbiE) (PDB:4OBW)	COG2226	Biotin biosynthesis	-----------------------MSYQCPLCHSPLLFAH-----HQWRC---------ENNHQFDCAKEGYVNLLPVQHKRSKEPGDSVEMMQARRAFLHSGHYWALQQKAIELLNAYLPEGAETLLDIGCGEGYYTAAVQEQLQ--RKLAVYGLDVAKVAVRYGAKRYPEVNFCVASSHRLPFADSSLDGILRIYAPCKAAELARVVKTAGIVLTVTPGPRHLYQLKELIYQEVHLHPENHEQWEAFELISTETLAYAMSLSGEQAHHLLQMTPFAWRASDEVKTQLISKEQFNCEADFTLKVYRRI--
212960	GC_00001955		X_eapokensis_T	201	96	96	1	0	0.906201	0.888535	0.897281	H	Coenzyme transport and metabolism	COG2226	Ubiquinone/menaquinone biosynthesis C-methylase UbiE/MenG (UbiE) (PDB:4OBW)	COG2226	Biotin biosynthesis	-----------------------MSYQCPLCHSPLLFAN-----HQWRC---------ESNHQFDCAKEGYVNLLPVQHKRSKEPGDSIEMMQARRAFLHSGHYQALQQKTIELLGEYLPEGADTVLDIGCGEGYYTAAVQEQLNFQRKLAVYGLDVAKVAIRYGAKRYPDVNFCVASSHRLPFADSSLDGILRIYAPCKAAELARVVKTEGIVLTVTPGPRHLYQLKELIYQEVHLHPENQEQWEGFELISTETLAYAMSLNGEQAHHLLQMTPFAWRASEEIKTHLIAREQFNCEADFTLKVYRRI--
212961	GC_00001955		X_ehlersii_T	697	96	96	1	0	0.906201	0.888535	0.897281	H	Coenzyme transport and metabolism	COG2226	Ubiquinone/menaquinone biosynthesis C-methylase UbiE/MenG (UbiE) (PDB:4OBW)	COG2226	Biotin biosynthesis	-----------------------MSYQCPLCHSPLLFAN-----YQWRC---------ENNHQFDCAKEGYVNLLPVQHKRSKEPGDSVEMMQARRAFLHSGHYQALQQKTVELLGEYLPESAEILLDIGCGEGYYTAAVQEQLNLQRKLVVYGLDVAKVAIRYGARRYPDVNFCVASSHRLPFADSSLEGILRIYAPCKATELARVVKIGGIVLTVTPGPRHLYQLKELIYQEVHLHPENQEQWEEFELISTETLAYTMSLKGEQAHNLLQMTPFAWRASEEIKTHLISREQFNCEADFTLKIYRRI--
212962	GC_00001955		X_griffinae_ID10	2396	96	96	1	0	0.906201	0.888535	0.897281	H	Coenzyme transport and metabolism	COG2226	Ubiquinone/menaquinone biosynthesis C-methylase UbiE/MenG (UbiE) (PDB:4OBW)	COG2226	Biotin biosynthesis	-----------------------MSYQCPLCHTPLLFTH-----HQWRC---------ENNHQFDCAKEGYVNLLPVQHKRSKEPGDSVEMMQARRAFLHSGHYQALRQKTVELLGEYLPEGAKALLDIGCGEGYYTAAVQEQLNLQWKLTVFGLDVAKVAIRYGARRYPDVNFCVASSHRLPFADSSLDGILRIYAPCKAAELARVMKTEGIVLTVTPGPRHLYQLKELIYQEVHLHPENQEQWEEFELISTETLAYTMSLNGEQAHNLLQMTPFAWRASEKVKTHLISREQFACEADFTLKMYRRI--
212963	GC_00001955		X_griffiniae_HGB2511	1585	96	96	1	0	0.906201	0.888535	0.897281	H	Coenzyme transport and metabolism	COG2226	Ubiquinone/menaquinone biosynthesis C-methylase UbiE/MenG (UbiE) (PDB:4OBW)	COG2226	Biotin biosynthesis	-----------------------MSYQCPLCHTPLLFTH-----HQWRC---------ENNHQFDCAKEGYVNLLPVQHKRSKEPGDSVEMMQARRAFLHSGHYQALRQKTVELLGEYLPEGAKALLDIGCGEGYYTAAVQEQLNLQRKLTVFGLDVAKVAIRYGARRYPDVNFCVASSHRLPFADSSLDGILRIYAPCKAAELARVMKTEGIVLTVTPGPRHLYQLKELIYQEVHLHPENHEQWEEFELISTETLAYTMSLNGEQAHNLLQMTPFAWRASEKVKTHLISREQFACEADFTLKIYRRI--
212964	GC_00001955		X_griffiniae_Kalro	1785	96	96	1	0	0.906201	0.888535	0.897281	H	Coenzyme transport and metabolism	COG2226	Ubiquinone/menaquinone biosynthesis C-methylase UbiE/MenG (UbiE) (PDB:4OBW)	COG2226	Biotin biosynthesis	MTIGIYQKYGIVRPLIFPIRRNVMSYQCPLCHTPLLFTH-----HQWRC---------ENNHQFDCAKEGYVNLLPVQHKRSKEPGDSVEMMQARRAFLHSGHYQALRQKTVELLGEYLPEGAKTLLDIGCGEGYYTAAVQEQLNLQRKLTVFGLDVAKVAIRYGARRYPDVNFCVASSHRLPFADSSLDGILRIYAPCKAAELARVMKTEGIVLTVTPGPRHLYQLKELIYQEVHLHPENQEQWGEFELIATETLAYTMSLNGEQAHNLLQMTPFAWRASEEVKTHLISREQFACEADFTLKVYRRI--
212965	GC_00001955		X_griffiniae_XN45	1378	96	96	1	0	0.906201	0.888535	0.897281	H	Coenzyme transport and metabolism	COG2226	Ubiquinone/menaquinone biosynthesis C-methylase UbiE/MenG (UbiE) (PDB:4OBW)	COG2226	Biotin biosynthesis	MTIGIYQKYGIVRPLIFPIRRNVMSYQCPLCHTPLLFTH-----HQWRC---------ENNHQFDCAKEGYVNLLPVQHKRSKEPGDSVEMMQARRAFLHSGHYQALRQKTVELLGEYLPEGAKTLLDIGCGEGYYTAAVQEQLNLQRKLTVFGLDVAKVAIRYGARRYPDVNFCVASSHRLPFADSSLDGILRIYAPCKAAELARVMKTEGIVLTVTPGPRHLYQLKELIYQEVHLHPENQEQWGEFELIATETLAYTMSLNGEQAHNLLQMTPFAWRASEEVKTHLISREQFACEADFTLKVYRRI--
212966	GC_00001955		X_griffiniae_xg97	119	96	96	1	0	0.906201	0.888535	0.897281	H	Coenzyme transport and metabolism	COG2226	Ubiquinone/menaquinone biosynthesis C-methylase UbiE/MenG (UbiE) (PDB:4OBW)	COG2226	Biotin biosynthesis	MTIGIYQKYGIVRPLIFPIRRNVMSYQCPLCHTPLLFTH-----HQWRC---------ENNHQFDCAKEGYVNLLPVQHKRSKEPGDSVEMMQARRAFLHSGHYQALRQKTVELLGEYLPEGAKTLLDIGCGEGYYTAAVQEQLNLQRKLTVFGLDVAKVAIRYGARRYPDVNFCVASSHRLPFADSSLDGILRIYAPCKAAELARVMKTEGIVLTVTPGPRHLYQLKELIYQEVHLHPENQEQWGEFELIATETLAYTMSLNGEQAHNLLQMTPFAWRASEEVKTHLISREQFACEADFTLKVYRRI--
212967	GC_00001955		X_hominickii_ANU	1446	96	96	1	0	0.906201	0.888535	0.897281	H	Coenzyme transport and metabolism	COG2226	Ubiquinone/menaquinone biosynthesis C-methylase UbiE/MenG (UbiE) (PDB:4OBW)	COG2226	Biotin biosynthesis	-----------------------MSYQCPLCHSPLLFTH-----HQWRC---------ENNHQFDCAKEGYVNLLPVQHKRSKEPGDSMEMMQARRTFLHSGHYYLLQQKAIELLDEYLPETADSLLDIGCGEGYYTAEVQEQLNLLRHLAVYGLDVAKVAVRYGAKRYPNVNFCVASSHRLPFSDSSLDGILRIYAPCKATELARVVKPHGIVLTVTPGPRHLYQLKELIYQEVHLHPENYEQWEGFKLIATETLAYPMSLDGEQAHNLLQMTPFAWRASEDVKNQLVEKEQFYCEADFTLKVYRRT--
212968	GC_00001955		X_hominickii_T	3822	96	96	1	0	0.906201	0.888535	0.897281	H	Coenzyme transport and metabolism	COG2226	Ubiquinone/menaquinone biosynthesis C-methylase UbiE/MenG (UbiE) (PDB:4OBW)	COG2226	Biotin biosynthesis	-----------------------MSYQCPLCHSPLLFTH-----HQWRC---------ENNHQFDCAKEGYVNLLPVQHKRSKEPGDSMEMMQARRTFLHSGHYYLLQQKAIELLDEYLPETADSLLDIGCGEGYYTAEVQEQLNLLRHLAVYGLDVAKVAVRYGAKRYPNVNFCVASSHRLPFSDSSLDGILRIYAPCKATELARVVKPHGIVLTVTPGPRHLYQLKELIYQEVHLHPENYEQWEGFKLIATETLAYPMSLDGEQAHNLLQMTPFAWRASEDVKNQLVEKEQFYCEADFTLKVYRRT--
212969	GC_00001955		X_innexi_HGB1681	642	96	96	1	0	0.906201	0.888535	0.897281	H	Coenzyme transport and metabolism	COG2226	Ubiquinone/menaquinone biosynthesis C-methylase UbiE/MenG (UbiE) (PDB:4OBW)	COG2226	Biotin biosynthesis	-----------------------MSYQCPLCHFPLQFSH-----HQWRC---------ASNHQFDCAKEGYVNLLPVQHKRSKEPGDSAEMMQARRAFLQAGHYQPLQQKVIGLFERFLPEKAGMLLDIGCGEGYYTAAVQKALNLKQPVTVYGLDVAKIAVRYGAKRYPDVHFCVASSHRLPFGDASLDGILRIYAPCKAAELFRVVKSGGIVLTVTPGPRHLYQLKELIYQDVHLHPENTEQLEGYELVTEETLAYEMQLDGKQAYNLLQMTPFAWKASEDAKSRLVVQELFNCEADFTLKVYRHI--
212970	GC_00001955		X_innexi_T	485	96	96	1	0	0.906201	0.888535	0.897281	H	Coenzyme transport and metabolism	COG2226	Ubiquinone/menaquinone biosynthesis C-methylase UbiE/MenG (UbiE) (PDB:4OBW)	COG2226	Biotin biosynthesis	-----------------------MSYQCPLCHFPLQFSH-----HQWRC---------ASNHQFDCAKEGYVNLLPVQHKRSKEPGDSAEMMQARRAFLQAGHYQPLQQKVIGLFERFLPEKAGMLLDIGCGEGYYTAAVQKALNLKQPVTVYGLDVAKIAVRYGAKRYPDVHFCVASSHRLPFGDASLDGILRIYAPCKAAELFRVVKSGGIVLTVTPGPRHLYQLKELIYQDVHLHPENTEQLEGYELVTEETLAYEMQLDGKQAYNLLQMTPFAWKASEDAKSRLVVQELFNCEADFTLKVYRHI--
212971	GC_00001955		X_ishibashii_T	2926	96	96	1	0	0.906201	0.888535	0.897281	H	Coenzyme transport and metabolism	COG2226	Ubiquinone/menaquinone biosynthesis C-methylase UbiE/MenG (UbiE) (PDB:4OBW)	COG2226	Biotin biosynthesis	-----------------------MSYQCPLCHSPLLFAN-----HQWRC---------ENNHQFDCAKEGYVNLLPVQHKRSKEPGDSAEMMQARRAFLHSGHYQALQQKTVELLGKYLPESADTVLDIGCGEGYYTAAVQEQLNLQRKLAVYGLDVAKVAIRYGAKRYPDVNFCVASSHRLPFADSSLDGILRIYAPCKAAELARVVKPGGIVLTVTPGPRHLYQLKELIYQEVHLHPENQEQWEGFQLISTETLAYAMSLNGEQAHHLLQMTPFAWRASEEIKTHLISREQFNCEADFTLKVYRRI--
212972	GC_00001955		X_japonica_T	436	96	96	1	0	0.906201	0.888535	0.897281	H	Coenzyme transport and metabolism	COG2226	Ubiquinone/menaquinone biosynthesis C-methylase UbiE/MenG (UbiE) (PDB:4OBW)	COG2226	Biotin biosynthesis	-----------------------MSYQCPLCHLPLLFAN-----HQWRC---------GNNHQFDCAKEGYVNLLPVQHKRSKEPGDSVEMMQARRAFLHSSHYQALQQKTIELLNEYLPECAESLLDIGCGEGYYTAAVQEKLNIHRDLVVYGLDVAKVAVRYGAKRYPEVNFCVASSHRLPFADSSLDSILRIYAPCKAAELARVVKTDGIVLTVTPGPRHLYQLKELIYQEVHLHPENDEHWDEFELISTETLAYAMSLDSDQAHNLLQMTPFAWRASEEVKTHLISKEQFNCEADFTLKVYRRI--
212973	GC_00001955		X_khoisanae	1605	96	96	1	0	0.906201	0.888535	0.897281	H	Coenzyme transport and metabolism	COG2226	Ubiquinone/menaquinone biosynthesis C-methylase UbiE/MenG (UbiE) (PDB:4OBW)	COG2226	Biotin biosynthesis	-----------------------MSYQCPLCHLPLLFSH-----HQWRC---------ENNHQFDCAKEGYVNLMPVQHKRSKEPGDSVEMMQARRAFLHSGHYRALQQKAIELLNEYLPEEAETLLDIGCGEGYYTAAVQEQLSHHRNLTIYGLDVAKVAIRYGARRYSNVNFCVASSHRLPFADSAMDGILRIYAPCKATELARVVKPHGIVLTVTPGPRHLYQLKELIYQEVHLHPENHEQWEGFDLISTQTLAYPMSLDGEQAHNLLQMTPFAWRASEEIKTNLLSQDSFNCEADFTLKVYRRT--
212974	GC_00001955		X_koppenhoeferi_T	1438	96	96	1	0	0.906201	0.888535	0.897281	H	Coenzyme transport and metabolism	COG2226	Ubiquinone/menaquinone biosynthesis C-methylase UbiE/MenG (UbiE) (PDB:4OBW)	COG2226	Biotin biosynthesis	-----------------------MSYQCPLCHLPLLFVH-----RQWRC---------ENNHQFDCTKEGYVNLLPVQHKRSKEPGDSIEMMQARRAFLHSGHYRALQQKSIALLNEYLPEDAEMLLDIGCGEGYYTAAVQEQLNFHRKLVVYGLDVAKVAVRYGAKRYPNVNFCVASSYRLPFADNSLDGVLRIYAPCKATELARVVKPHGIVLMVTPGSRHLYQLKELIYQEVHLHPDNCEQWDGFELISTETLAYEMSLNGEQAHDLLQMTPFAWRASEEVKTHLILKKQFNCEADFTLKMYRRI--
212975	GC_00001955		X_kozodoii	3241	96	96	1	0	0.906201	0.888535	0.897281	H	Coenzyme transport and metabolism	COG2226	Ubiquinone/menaquinone biosynthesis C-methylase UbiE/MenG (UbiE) (PDB:4OBW)	COG2226	Biotin biosynthesis	-----------------------MSYQCPLCHSPLLFAN-----HQWRC---------ENNHQFDCAKEGYVNLLPVQYKRSKEPGDSMEMMQARRAFLHSGHYQALQQKTVELLSEYLPESAETLLDIGCGEGYYTAAVQEQLDLHQKLAVYGLDVAKVAVRYGAKRYPDVNFCVASSHRLPFADSSLEGILRIYAPCKAAELARVVKTEGIVLTVTPGPRHLYQLKALIYQDVHLHPENQEQWEGFELVATETLAYAMSLTGEQAHHLLQMTPFAWRASEEVKMHLISQEQFNCEADFTLKVYRRI--
212976	GC_00001955		X_lircayensis_T	585	96	96	1	0	0.906201	0.888535	0.897281	H	Coenzyme transport and metabolism	COG2226	Ubiquinone/menaquinone biosynthesis C-methylase UbiE/MenG (UbiE) (PDB:4OBW)	COG2226	Biotin biosynthesis	-----------------------MSYQCPLCHSPLLFAH-----HQWRC---------ENNHQFDCAKEGYVNLLPVQHKRSKEPGDSVEMMQARRAFLHSGHYRALQQKVIDLLNEYLPESAETLLDIGCGEGYYTAAVQEQLNFHRNLAVYGLDVAKVAVRYGAKRYPNVNFCVASSHRLPFLDSSLNGIFRIYAPCKATELARVVKPHGIVLTVTPGPRHLYQLKELIYQEVHLHPENHEQWEGFELITTETLVYAMSLDGEQAHNLLQMTPFAWPASEEVKVDLISKERFNCEADFTLKVYRRI--
212977	GC_00001955		X_mauleonii_T	134	96	96	1	0	0.906201	0.888535	0.897281	H	Coenzyme transport and metabolism	COG2226	Ubiquinone/menaquinone biosynthesis C-methylase UbiE/MenG (UbiE) (PDB:4OBW)	COG2226	Biotin biosynthesis	-----------------------MSYQCPLCHSPLSFVH-----NQWRC---------NNNHQFDRAKEGYVNLLPVQHKRSKEPGDSVEMMQARRAFLHSGHYRSLQQKSVDLLNEYLPENAGMLLDIGCGEGYYTAAVQAQLSCHRNLAVYGLDVAKVAVRYAAKRYSKVNFCVASSHRLPFSDSSLDGILRIYAPCKATELARVVKPDGIVLTVTPGTRHLYQLKELIYQEVHLHPENQEQWVGFELISTETLSYPMLLDGEQAHNLLQMTPFAWRASEEIKTKLLSEKEFNCEADFMLKVYQRI--
212978	GC_00001955		X_miraniensis	3704	96	96	1	0	0.906201	0.888535	0.897281	H	Coenzyme transport and metabolism	COG2226	Ubiquinone/menaquinone biosynthesis C-methylase UbiE/MenG (UbiE) (PDB:4OBW)	COG2226	Biotin biosynthesis	-----------------------MSYQCPLCHLPLLFAH-----HQWRC---------ENNHQFDCAKEGYVNLMPVQHKRSKEPGDSVEMMQARRAFLHSGHYWALQQKAIELLNEYLPEEAETLLDIGCGEGYYTAAVQKQLSHHRNLTVYGLDVAKVAIRYGARRYSNVNFCVASSHRLPFADSAMDGILRIYAPCKATELARVVKPHGIVLTVTPGPRHLYQLKELIYQEVHLHPENHEQWEGFDLISTQTLVYPMSLDGEQAHNLLQMTPFAWRASEEIKADLLSKDSFNCEADFTLKVYRRI--
212979	GC_00001955		X_nematophila_AN61	1646	96	96	1	0	0.906201	0.888535	0.897281	H	Coenzyme transport and metabolism	COG2226	Ubiquinone/menaquinone biosynthesis C-methylase UbiE/MenG (UbiE) (PDB:4OBW)	COG2226	Biotin biosynthesis	------------------------MSYQCPLCHLPLLFSH-----HQWRC---------ENNHQFDCAKEGYVNLLPVQHKRSKEPGDSAEMMQARRAFLHSGHYHALQQKSIELLDEYLPENAEILLDMGCGEGYYTAVVQEQLNLHRKLAVYGLDVAKVAVRYGARRYPGVNFCVASSHRLPFAERSVDGILRIYAPCKATELARVVKQHGIVLTVTPGPRHLYQLKELIYQEVHLHPENREQWDGFELISEKTLGYEMLLNGEQAHNLLQMTPFAWRASEEVKAHLMSKEQFNCEADFTLKVYQRRIS
212980	GC_00001955		X_nematophila_ATCC19061	1648	96	96	1	0	0.906201	0.888535	0.897281	H	Coenzyme transport and metabolism	COG2226	Ubiquinone/menaquinone biosynthesis C-methylase UbiE/MenG (UbiE) (PDB:4OBW)	COG2226	Biotin biosynthesis	------------------------MSYQCPLCHLPLLFSH-----HQWRC---------ENNHQFDCAKEGYVNLLPVQHKRSKEPGDSAEMMQARRAFLHSGHYHALQQKSIELLDEYLPENAEILLDMGCGEGYYTAVVQEQLNLHRKLAVYGLDVAKVAVRYGARRYPGVNFCVASSHRLPFAERSVDGILRIYAPCKATELARVVKQHGIVLTVTPGPRHLYQLKELIYQEVHLHPENREQWDGFELISEKTLGYEMLLNGEQAHNLLQMTPFAWRASEEVKAHLMSKEQFNCEADFTLKVYQRRIS
212981	GC_00001955		X_nematophila_Anatoliense	3280	96	96	1	0	0.906201	0.888535	0.897281	H	Coenzyme transport and metabolism	COG2226	Ubiquinone/menaquinone biosynthesis C-methylase UbiE/MenG (UbiE) (PDB:4OBW)	COG2226	Biotin biosynthesis	------------------------MSYQCPLCHLPLLFSH-----HQWRC---------ENNHQFDCAKEGYVNLLPVQHKRSKEPGDSAEMMQARRAFLHSGHYHALQQKSIELLDEYLPENAEILLDMGCGEGYYTAAVQEQLNLHRKLAVYGLDVAKVAVRYGARRYPGVNFCVASSHRLPFAERSVDGILRIYAPCKATELARVVKQHGIVLTVTPGPRHLYQLKELIYQEVHLHPENREQWDGFELISEKTLGYEMLLNGEQAHNLLQMTPFAWRASEEVKAHLMSKEQFNCEADFTLKVYQRRIS
212982	GC_00001955		X_nematophila_C2_3	3383	96	96	1	0	0.906201	0.888535	0.897281	H	Coenzyme transport and metabolism	COG2226	Ubiquinone/menaquinone biosynthesis C-methylase UbiE/MenG (UbiE) (PDB:4OBW)	COG2226	Biotin biosynthesis	----------------------------MLCLINVLYV-------TYRCCFPIINGAAKIITSLIVRKKGMLIYCPFSINAQKEPGDSAEMMQARRAFLHSGHYHALQQKSIELLDEYLPENAEILLDMGCGEGYYTAAVQEQLNLHRKLAVYGLDVAKVAVRYGARRYPGVNFCVASSHRLPFAERSVDGILRIYAPCKATELARVVKQHGIVLTVTPGPRHLYQLKELIYQEVHLHPENREQWDGFELISEKTLGYEMLLNGEQAHNLLQMTPFAWRASEEVKAHLMSKEQFNCEADFTLKVYQRRIS
212983	GC_00001955		X_nematophila_F1	2173	96	96	1	0	0.906201	0.888535	0.897281	H	Coenzyme transport and metabolism	COG2226	Ubiquinone/menaquinone biosynthesis C-methylase UbiE/MenG (UbiE) (PDB:4OBW)	COG2226	Biotin biosynthesis	------------------------MSYQCPLCHLPLLFSH-----HQWRC---------ENNHQFDCAKEGYVNLLPVQHKRSKEPGDSAEMMQARRAFLHSGHYHALQQKSIELLDEYLPENAEILLDMGCGEGYYTAAVQEQLNLHRKLAVYGLDVAKVAVRYGARRYPGVNFCVASSHRLPFAERSVDGILRIYAPCKATELARVVKQHGIVLTVTPGPRHLYQLKELIYQEVHLHPENREQWDGFELISEKTLGYEMLLNGEQAHNLLQMTPFAWRASEEVKAHLMSKEQFNCEADFTLKVYQRRIS
212984	GC_00001955		X_nematophila_SII	1669	96	96	1	0	0.906201	0.888535	0.897281	H	Coenzyme transport and metabolism	COG2226	Ubiquinone/menaquinone biosynthesis C-methylase UbiE/MenG (UbiE) (PDB:4OBW)	COG2226	Biotin biosynthesis	------------------------MSYQCPLCHLPLLFSH-----HQWRC---------ENNHQFDCAKEGYVNLLPVQHKRSKEPGDSAEMMQARRAFLHSGHYHALQQKSIELLDEYLPENAEILLDMGCGEGYYTAAVQEQLNLHRKLAVYGLDVAKVAVRYGARRYPGVNFCVASSHRLPFAERSVDGILRIYAPCKATELARVVKQHGIVLTVTPGPRHLYQLKELIYQEVHLHPENREQWDGFELISEKTLGYEMLLNGEQAHNLLQMTPFAWRASEEVKAHLMSKEQFNCEADFTLKVYQRRIS
212985	GC_00001955		X_nematophila_Websteri	1447	96	96	1	0	0.906201	0.888535	0.897281	H	Coenzyme transport and metabolism	COG2226	Ubiquinone/menaquinone biosynthesis C-methylase UbiE/MenG (UbiE) (PDB:4OBW)	COG2226	Biotin biosynthesis	------------------------MSYQCPLCHLPLLFSH-----HQWRC---------ENNHQFDCAKEGYVNLLPVQHKRSKEPGDSAEMMQARRAFLHSGHYHALQQKSIELLDEYLPENAEILLDMGCGEGYYTAAVQEQLNLHRKLAVYGLDVAKVAVRYGARRYPGVNFCVASSHRLPFAERSVDGILRIYAPCKATELARVVKQHGIVLTVTPGPRHLYQLKELIYQEVHLHPENREQWDGFELISEKTLGYEMLLNGEQAHNLLQMTPFAWRASEEVKAHLMSKEQFNCEADFTLKVYQRRIS
212986	GC_00001955		X_poinarii_G6	1370	96	96	1	0	0.906201	0.888535	0.897281	H	Coenzyme transport and metabolism	COG2226	Ubiquinone/menaquinone biosynthesis C-methylase UbiE/MenG (UbiE) (PDB:4OBW)	COG2226	Biotin biosynthesis	-----------------------MSYQCPLCHSPLLFAHQQLASHQWRC---------ENNHQFDCAKEGYVNLLPVQHKRSKEPGDSVEMMQARRAFLHSGHYQALQQKTIELLNKYLPEEAETILDIGCGEGYYTAAVQEQLDLHRDLVVYGLDVAKVAVRYGAKRYPQVNFCVASSHRLPFAAHSLDGILRIYAPCKPTELARVVKTGGIVLTVTPGFRHLYQLKELIYQEVHLHPENHELWEGFELISTDNLSYVMSLNGEQAHHLLQMTPFAWRASEDVKAHLIAKEQFNCEADFTLKVYRRI--
212987	GC_00001955		X_poinarii_SK	1740	96	96	1	0	0.906201	0.888535	0.897281	H	Coenzyme transport and metabolism	COG2226	Ubiquinone/menaquinone biosynthesis C-methylase UbiE/MenG (UbiE) (PDB:4OBW)	COG2226	Biotin biosynthesis	-----------------------MSYQCPLCHSPLLFAHQQLASHQWRC---------ENNHQFDCAKEGYVNLLPVQHKRSKEPGDSVEMMQARRAFLHSGHYQALQQKTIELLNKYLPEEAETILDIGCGEGYYTAAVQEQLALHRDLVVYGLDVAKVAVRYGAKRYPRVNFCVASSHRLPFAAHSLDGILRIYAPCKPTELARVVKTGGIVLTVTPGFRHLYQLKELIYQEVHLHPENHELWEGFELIATDNLSYVMSLNGEQAHHLLQMTPFAWRASEDVKAHLIAKEQFNCEADFTLKVYRRI--
212988	GC_00001955		X_stockiae_T	3643	96	96	1	0	0.906201	0.888535	0.897281	H	Coenzyme transport and metabolism	COG2226	Ubiquinone/menaquinone biosynthesis C-methylase UbiE/MenG (UbiE) (PDB:4OBW)	COG2226	Biotin biosynthesis	-----------------------MSYQCPLCHSPLLFSH-----HQWRC---------ENNHQFDCAKEGYVNLLPVQHKRSKEPGDSAEMMQARRAFLQAGHYQALQQKVIELFDRFLPEQAGVLLDIGCGEGYYTAAVQQALSLKWPITVHGLDVAKIAVRYGAKRYPDVDFCVASSHRLPFADGSLDGILRIYAPCKAAELFRVVKSGGIVLTVTPGPRHLYQLKELIYQEVHLHPENTEQLEGYELVAEKTLAYEMQLDGEQAYNLLQMTPFAWRASEDVKSHLMANKLFNCEADFTLKVYRHI--
212989	GC_00001955		X_szentirmaii_T	2910	96	96	1	0	0.906201	0.888535	0.897281	H	Coenzyme transport and metabolism	COG2226	Ubiquinone/menaquinone biosynthesis C-methylase UbiE/MenG (UbiE) (PDB:4OBW)	COG2226	Biotin biosynthesis	------------------------MSYQCPLCHSPLLFTH-----HQWRC---------GNNHQFDCAKEGYVNLLPVQHKRSKEPGDSAAMMQARRAFLQSGHYQVLQQKAVELLNQYLPESAETLLDIGCGEGYYTAAVQEQLGLLRNLSVYGLDVAKVAIRYGAKRYSNVNFCVASSHRLPFADGSLDGILRIYAPCKASELARVVKADGVVLTVTPGSRHLYQLKELIYQDVHLHPENQESWEGFELISTETLAYAMSLDGEQAHNLLQMTPFAWRASEEARTHLASQEQFSCEADFTLKVYRRISL
212990	GC_00001955		X_szentirmaii_US123	1038	96	96	1	0	0.906201	0.888535	0.897281	H	Coenzyme transport and metabolism	COG2226	Ubiquinone/menaquinone biosynthesis C-methylase UbiE/MenG (UbiE) (PDB:4OBW)	COG2226	Biotin biosynthesis	------------------------MSYQCPLCHSPLLFTH-----HQWRC---------GNNHQFDCAKEGYVNLLPVQHKRSKEPGDSAAMMQARRAFLQSGHYQVLQQKAVELLNQYLPESAETLLDIGCGEGYYTAAVQEQLGLLRNLSVYGLDVAKVAIRYGAKRYSNVNFCVASSHRLPFADGSLDGILRIYAPCKASELARVVKADGVVLTVTPGSRHLYQLKELIYQDVHLHPENQESWEGFELISTETLAYAMSLDGEQAHNLLQMTPFAWRASEEARTHLASQEQFSCEADFTLKVYRRISL
212991	GC_00001955		X_thuongxuanensis_T	1318	96	96	1	0	0.906201	0.888535	0.897281	H	Coenzyme transport and metabolism	COG2226	Ubiquinone/menaquinone biosynthesis C-methylase UbiE/MenG (UbiE) (PDB:4OBW)	COG2226	Biotin biosynthesis	-----------------------MSYQCPLCHLPLLFAS-----YQWRC---------ENNHQFDCAKEGYVNLLSVQHKRSKEPGDSVEMMQARRAFLHSGHYQALQQKTVELLGKYLPESADTLLDIGCGEGYYTAAVQEQLNLHRKLAVYGLDVAKVAIRYGAKRYPDVNFCVASSHRLPFADSSLDGILRIYAPYKAAELARVVKTDGIVLTVTPGPRHLYQLKELIYQEVHLHPENQEQWEGFELISTETLDYEMSLDGEQAHNLLQMTPFAWRTSEEIKMHLILREQFNCEADFTLKVYRRI--
212992	GC_00001955		X_vietmanensis_T	2258	96	96	1	0	0.906201	0.888535	0.897281	H	Coenzyme transport and metabolism	COG2226	Ubiquinone/menaquinone biosynthesis C-methylase UbiE/MenG (UbiE) (PDB:4OBW)	COG2226	Biotin biosynthesis	-----------------------MSYQCPLCHLPLLFAN-----HQWRC---------GNNHQFDCAKEGYVNLLPVQHKRSKEPGDSVEMMQARRAFLHSGHYQALQQKTIELLNEYLPECAESLLDIGCGEGYYTAAVQEQLNIHRDLVVYGLDVAKVAVRYGAKRYPEVNFCVASSHRLPFADSSLDSILRIYAPCKAAELARVVKTDGIVLTVTPGPRHLYQLKELIYQEVHLHPENDEHWDEFELISTETLVYAMSLDGEQAHNLLQMTPFAWRASEEVKIHLISKEQFNCEADFTLKVYRRI--
212993	GC_00001955		Xenorhabdus_sp_BG5	409	96	96	1	0	0.906201	0.888535	0.897281	H	Coenzyme transport and metabolism	COG2226	Ubiquinone/menaquinone biosynthesis C-methylase UbiE/MenG (UbiE) (PDB:4OBW)	COG2226	Biotin biosynthesis	-----------------------MSYQCPLCHTPLLFAN-----HQWRC---------ENNHQFDCAKEGYVNLLPVQHKRSKEPGDSVEMMQARRAFLHSGHYQALQQKTVELLDEYLPEDAETLLDIGCGEGYYTAAVQEQLNLQRKFAVFGLDVAKVAIRYGARRYPDVNFCVASSHRLPFANSSLDSILRIYAPCKATELARVVKIGGIVLTVTPGPRHLYQLKELIYQEVHLHSENQEQWEEFELISTETLAYTMSLKGEQAHNLLQMTPFAWRASEEVKTHLISREQFACEADFTLKIYRRI--
212994	GC_00001955		Xenorhabdus_sp_BMMCB	1244	96	96	1	0	0.906201	0.888535	0.897281	H	Coenzyme transport and metabolism	COG2226	Ubiquinone/menaquinone biosynthesis C-methylase UbiE/MenG (UbiE) (PDB:4OBW)	COG2226	Biotin biosynthesis	-----------------------MSYQCPLCHSSLLFAN-----HQWRC---------ENNHQFDCAKEGYVNLLPVQHKRSKEPGDSVEMMQARRAFLHSGHYQALQQKTVELLGEYLPESAETLLDIGCGEGYYTAAVQEQLNPHRKLAVYGLDVAKIAVRYGARRYPDVHFCVASSHRLPFANHSLDGILRIYAPCKATELARVVKTGGIVLTVTPGPRHLYQLKALIYQEVHLHPENQEQWEEFELISTETLAYTMSLNGEQAHNLLQMTPFAWRASDEVKRDLIAREQLNCEADFTLKVYRRI--
212995	GC_00001955		Xenorhabdus_sp_TH1	1916	96	96	1	0	0.906201	0.888535	0.897281	H	Coenzyme transport and metabolism	COG2226	Ubiquinone/menaquinone biosynthesis C-methylase UbiE/MenG (UbiE) (PDB:4OBW)	COG2226	Biotin biosynthesis	-----------------------MSYQCPLCHTPLLFTH-----HQWRC---------ENNHQFDCAKEGYVNLLPVQHKRSKEPGDSVEMMQARRAFLHSGHYQILQQKTVKLLDEYLPEKAETLLDIGCGEGYYTAAVQEQLNLQRKLAVFGLDVAKVAIRYGARRYPDVNFCVASSHRLPFADSSLDGILRIYAPCKAAELARVMKTEGIVLTVTPGPRHLYQLKELIYQEVHLHPENQEQWEEFELISTETLAYTMSLNGEQAHNLLQMTPFAWRASEEVKTHLISREQFACEADFTLKIYRRV--
261466	GC_00002502		X_beddingi_T	1541	75	75	1	0	0.951444	0.92659	0.938853	H	Coenzyme transport and metabolism	COG2226	Ubiquinone/menaquinone biosynthesis C-methylase UbiE/MenG (UbiE) (PDB:4OBW)	COG2226	Biotin biosynthesis	MTAPYNYDKDEFSALEAITEAQRIAFAPMLFQTAIGLRDCGILSFLDKNHKNGATKDEICRGSELDNYGVGILLDMGLSGKIIIKQDDRYFLSKIGHYLLHDKMTRVNMDFTQDVCYQGLFYLKESLIKNKPKGLKVFGEWPTI--YPALSQLPEPAKTSWFSFDHFYSDSAFSAALKRIFSMAPNVIYDVGGNTGKWALRCCQYDSKVSVTILDLPQQIKLAEENIRSQGMADRISGYPVDMLSDNELPTEADIWWMSQFLDCFSETQIIGILRKISAAMKPDARICIMELFWDCQPFEAAAYSLNATSLYFTCMANGNSRFYSIDDFSQFLNKAGLVIEKQIDQLGLGHTLLICKKQ
261467	GC_00002502		X_bovienii_18M	1530	75	75	1	0	0.951444	0.92659	0.938853	H	Coenzyme transport and metabolism	COG2226	Ubiquinone/menaquinone biosynthesis C-methylase UbiE/MenG (UbiE) (PDB:4OBW)	COG2226	Biotin biosynthesis	MTQPHNYDKDECSALEAITEAQRIAFAPMLFQTAVNLRDFGILSFLDKNHKQGATKDEICNDSELDSYGVGILLDMGLSGRIILKRDERYFLSKIGHYLLHDKMTRVNMDFTQDVCYQGLFHLKESLQKNKPAGLKVFGEWPTI--YPALSQLPEPAKTSWFSFDHFYSDSAFNAALKTIFALNPKLIYDVGGNTGKWALRCCQYDSRVSITILDLPQQIELAEKNILSQGMADRISGYPVDMLSDCELPKEADIWWMSQFLDCFSETQIIGILRKISAAMKPDARVCIMELFWDCQPFEAAAYSLNATSLYFTCLANGNSRFYSIDDFTQFLHKAGFIVESQIDQLGLGHTLLICKKQ
261468	GC_00002502		X_bovienii_CS03	562	75	75	1	0	0.951444	0.92659	0.938853	H	Coenzyme transport and metabolism	COG2226	Ubiquinone/menaquinone biosynthesis C-methylase UbiE/MenG (UbiE) (PDB:4OBW)	COG2226	Biotin biosynthesis	MTQPHNYDKDECSALEAITEAQRIAFAPMLFQTAVNLRDFGILSFLDKNHKQGATKDEICNDSELDSYGVGILLDMGLSGRIILKRDERYFLSKIGHYLLHDKMTRVNMDFTQDVCYQGLFHLKESLQKNKPAGLKVFGEWPTI--YPALSQLPEPAKTSWFSFDHFYSDSAFNAALKTIFVLNPKLIYDVGGNTGKWALRCCQYDSRVSITILDLPQQIELAEKNILSQGMADRISGYPVDMLSDCELPKEADIWWMSQFLDCFSETQIIGILRKISAAMKPDARVCIMELFWDCQPFEAAAYSLNATSLYFTCLANGNSRFYSIEDFTQFLHKAGFIVESQIDQLGLGHTLLICKKQ
261469	GC_00002502		X_bovienii_FL	1537	75	75	1	0	0.951444	0.92659	0.938853	H	Coenzyme transport and metabolism	COG2226	Ubiquinone/menaquinone biosynthesis C-methylase UbiE/MenG (UbiE) (PDB:4OBW)	COG2226	Biotin biosynthesis	MTQPHNYDKDECSALEAITEAQRIAFAPMLFQTAVNLRDFGILSFLDKNHKQGATKDEICNDSELDSYGVGILLDMGLSGRIILKRDERYFLSKIGHYLLHDKMTRVNMDFTQDVCYQGLFHLKESLQKNKPAGLKVFGEWPTI--YPALSQLPEPAKTSWFSFDHFYSDSAFNAALKTIFVLNPKLIYDVGGNTGKWALRCCQYDSRVSITILDLPQQIELAEKNILSQGMADRISGYPVDMLSDCELPKEADIWWMSQFLDCFSETQIIGILRKISAAMKPDARVCIMELFWDCQPFEAAAYSLNATSLYFTCLANGNSRFYSIEDFTQFLHKAGFIVESQIDQLGLGHTLLICKKQ
261470	GC_00002502		X_bovienii_Goncek	773	75	75	1	0	0.951444	0.92659	0.938853	H	Coenzyme transport and metabolism	COG2226	Ubiquinone/menaquinone biosynthesis C-methylase UbiE/MenG (UbiE) (PDB:4OBW)	COG2226	Biotin biosynthesis	MTQPHNYDKDECSALEAITEAQRIAFAPMLFQTAVNLRDFGILSFLDKNHKQGATKDEICNDSELDSYGVGILLDMGLSGRIILKRDERYFLSKIGHYLLHDKMTRVNMDFTQDVCYQGLFHLKESLQKNKPAGLKVFGEWPTI--YPALSQLPEPAKTSWFSFDHFYSDSAFNAALKTIFALNPKLIYDVGGNTGKWALRCCHYDSRVSITILDLPQQIELAEKNILSQGMADRISGYPVDMLSDCELPKEADIWWMSQFLDCFSETQIIGILRKISAAMKPDARVCIMELFWDCQPFEAAAYSLNATSLYFTCLANGNSRFYSIEDFTQFLHKAGFIVESQIDQLGLGHTLLICKKQ
261471	GC_00002502		X_bovienii_Inter	2827	75	75	1	0	0.951444	0.92659	0.938853	H	Coenzyme transport and metabolism	COG2226	Ubiquinone/menaquinone biosynthesis C-methylase UbiE/MenG (UbiE) (PDB:4OBW)	COG2226	Biotin biosynthesis	MTQPHNYDKDECSALEAITEAQRIAFAPMLFQTAVNLRDFGILSFLDKNHKQGATKDEICNDSELDSYGVGILLDMGLSGRIILKRDKRYFLSKIGHYLLHDKMTRVNMDFTQDVCYQGLFHLKESLQKNKPAGLKVFGEWPTI--YPALSQLPEPAKTSWFSFDHFYSDSAFNAALKTIFALNPKLIYDVGGNTGKWALRCCQYDSRVSITILDLPQQIELAEKNILSQGMADRISGYPVDMLSDCELPKEADIWWMSQFLDCFSETQIIGILRKISAAMKPDARVCIMELFWDCQPFEAAAYSLNATSLYFTCLANGNSRFYSIEDFTQFLHKAGFIVESQIDQLGLGHTLLICKKQ
261472	GC_00002502		X_bovienii_Kraussei	1253	75	75	1	0	0.951444	0.92659	0.938853	H	Coenzyme transport and metabolism	COG2226	Ubiquinone/menaquinone biosynthesis C-methylase UbiE/MenG (UbiE) (PDB:4OBW)	COG2226	Biotin biosynthesis	MTQPHNYDKDECSALEAITEAQRIAFAPMLFQTAVNLRDFGILSFLDKNHKQGATKDEICNDSELDSYGVGILLDMGLSGRIILKRDKRYFLSKIGHYLLHDKMTRVNMDFTQDVCYQGLFHLKESLQKNKPAGLKVFGEWTTI--YPALSQLPEPAKTSWFSFDHFYSDSAFNAALKTIFALNPKLIYDVGGNTGKWALRCCQYDSRVSITILDLPQQIELAEKNILSQGMADRISGYPVDMLSDCELPKEADIWWMSQFLDCFSETQIIGILRKISAAMKPDARVCIMELFWDCQPFEAAAYSLNATSLYFTCLANGNSRFYSIEDFTQFLHKAGFIVESQIDQLGLGHTLLICKKQ
261473	GC_00002502		X_bovienii_KrausseiBU	1386	75	75	1	0	0.951444	0.92659	0.938853	H	Coenzyme transport and metabolism	COG2226	Ubiquinone/menaquinone biosynthesis C-methylase UbiE/MenG (UbiE) (PDB:4OBW)	COG2226	Biotin biosynthesis	MTQPHNYDKDECSALEAITEAQRIAFAPMLFQTAVNLRDFGILSFLDKNHKQGATKDEICNDSELDSYGVGILLDMGLSGRIILKRDERYFLSKIGHYLLHDKMTRVNMDFTQDVCYQGLFHLKESLQKNKPAGLKVFGEWPTI--YPALSQLPEPAKTSWFSFDHFYSDSAFNAALKTIFALNPKLIYDVGGNTGKWALRCCQYDSRVSITILDLPQQIELAEKNILSQGMAARISGYPVDMLSDCELPKEADIWWMSQFLDCFSETQIIGILRKISAAMKPDARVCIMELFWDCQPFEAAAYSLNATSLYFTCLANGNSRFYSIEDFTQFLHKAGFIVESQIDQLGLGHTLLICKKQ
261474	GC_00002502		X_bovienii_LD21	1349	75	75	1	0	0.951444	0.92659	0.938853	H	Coenzyme transport and metabolism	COG2226	Ubiquinone/menaquinone biosynthesis C-methylase UbiE/MenG (UbiE) (PDB:4OBW)	COG2226	Biotin biosynthesis	MTQPHNYDKDECSALEAITEAQRIAFAPMLFQTAVNLRDFGILSFLDKNHKQGATKDEICNDSELDSYGVGILLDMGLSGRIILKRDKHYFLSKIGHYLLHDKMTRVNMDFTQDVCYQGLFHLKESLQKNKPAGLKVFGEWPTI--YPALSQLPEPAKTSWFSFDHFYSDSAFNAALKTIFALNPKLIYDVGGNTGKWALRCCQYDSRVSITILDLPQQIELAEKNILSQGMADRISGYPVDMLSDCELPKEADIWWMSQFLDCFSETQIIGILRKISAAMKPDARVCIMELFWDCQPFEAAAYSLNATSLYFTCLANGNSRFYSIEDFTQFLHKAGFIVESQIDQLGLGHTLLICKKQ
261475	GC_00002502		X_bovienii_LD27A	2593	75	75	1	0	0.951444	0.92659	0.938853	H	Coenzyme transport and metabolism	COG2226	Ubiquinone/menaquinone biosynthesis C-methylase UbiE/MenG (UbiE) (PDB:4OBW)	COG2226	Biotin biosynthesis	MTQPHNYDKDECSALEAITEAQRIAFAPMLFQTAVNLRDFGILSFLDKNHKQGATKDEICNDSELDSYGVGILLDMGLSGRIILKRDKRYFLSKIGHYLLHDKMTRVNMDFTQDVCYQGLFHLKESLQKNKPAGLKVFGEWTTI--YPALSQLPEPAKTSWFSFDHFYSDSAFNAALKTIFALNPKLIYDVGGNTGKWALRCCQYDSRVSITILDLPQQIELAEKNILSQGMADRISGYPVDMLSDCELPKEADIWWMSQFLDCFSETQIIGILRKISAAMKPDARVCIMELFWDCQPFEAAAYSLNATSLYFTCLANGNSRFYSIEDFTQFLHKAGFIVESQIDQLGLGHTLLICKKQ
261476	GC_00002502		X_bovienii_LD27B	3654	75	75	1	0	0.951444	0.92659	0.938853	H	Coenzyme transport and metabolism	COG2226	Ubiquinone/menaquinone biosynthesis C-methylase UbiE/MenG (UbiE) (PDB:4OBW)	COG2226	Biotin biosynthesis	MTQPHNYDKDECSALEAITEAQRIAFAPMLFQTAVNLRDFGILSFLDKNHKQGATKDEICNDSELDSYGVGILLDMGLSGRIILKRDKRYFLSKIGHYLLHDKMTRVNMDFTQDVCYQGLFHLKESLQKNKPAGLKVFGEWTTI--YPALSQLPEPAKTSWFSFDHFYSDSAFNAALKTIFALNPKLIYDVGGNTGKWALRCCQYDSRVSITILDLPQQIELAEKNILSQGMADRISGYPVDMLSDCELPKEADIWWMSQFLDCFSETQIIGILRKISAAMKPDARVCIMELFWDCQPFEAAAYSLNATSLYFTCLANGNSRFYSIEDFTQFLHKAGFIVESQIDQLGLGHTLLICKKQ
261477	GC_00002502		X_bovienii_LD28	1940	75	75	1	0	0.951444	0.92659	0.938853	H	Coenzyme transport and metabolism	COG2226	Ubiquinone/menaquinone biosynthesis C-methylase UbiE/MenG (UbiE) (PDB:4OBW)	COG2226	Biotin biosynthesis	MTQPHNYDKDECSALEAITEAQRIAFAPMLFQTAVNLRDFGILSFLDKNHKQGATKDEICNDSELDSYGVGILLDMGLSGRIILKRDKRYFLSKIGHYLLHDKMTRVNMDFTQDVCYQGLFHLKESLQKNKPAGLKVFGEWPTI--YPALSQLPEPAKTSWFSFDHFYSDSAFNAALKTIFALNPKLIYDVGGNTGKWALRCCQYDSRVSITILDLPQQVELAEKNILSQGMADRISGYPVDMLSDCELPKEADIWWMSQFLDCFSETQIIGILRKISAAMKPDARVCIMELFWDCQPFEAAAYSLNATSLYFTCLANGNSRFYSIEDFTQFLHKAGFIVESQIDQLGLGHTLLICKKQ
261478	GC_00002502		X_bovienii_LD3	3787	75	75	1	0	0.951444	0.92659	0.938853	H	Coenzyme transport and metabolism	COG2226	Ubiquinone/menaquinone biosynthesis C-methylase UbiE/MenG (UbiE) (PDB:4OBW)	COG2226	Biotin biosynthesis	MTQPHNYDKDECSALEAITEAQRIAFAPMLFQTAVNLRDFGILSFLDKNHKQGATKDEICNDSELDSYGVGILLDMGLSGRIILKRDKRYFLSKIGHYLLHDKMTRVNMDFTQDVCYQGLFHLKESLQKNKPAGLKVFGEWPTI--YPALSQLPEPAKTSWFSFDHFYSDSAFNAALKTIFALNPKLIYDVGGNTGKWALRCCQYDSRVSITILDLPQQIELAEKNILSQGMADRISGYPVDMLSDCELPKEADIWWMSQFLDCFSETQIIGILRKISAAMKPDARVCIMELFWDCQPFEAAAYSLNATSLYFTCLANGNSRFYSIEDFTQFLHKAGFIVESQIDQLGLGHTLLICKKQ
261479	GC_00002502		X_bovienii_LD45	1456	75	75	1	0	0.951444	0.92659	0.938853	H	Coenzyme transport and metabolism	COG2226	Ubiquinone/menaquinone biosynthesis C-methylase UbiE/MenG (UbiE) (PDB:4OBW)	COG2226	Biotin biosynthesis	MTQPHNYDKDECSALEAITEAQRIAFAPMLFQTAVNLRDFGILSFLDKNHKQGATKDEICNDSELDSYGVGILLDMGLSGRIILKRDKRYFLSKIGHYLLHDKMTRVNMDFTQDVCYQGLFHLKESLQKNKPAGLKVFGEWPTI--YPALSQLPEPAKTSWFSFDHFYSDSAFNAALKTIFALNPKLIYDVGGNTGKWALRCCQYDSRVSITILDLPQQIELAEKNILSQGMADRISGYPVDMLSDCELPKEADIWWMSQFLDCFSETQIIGILRKISAAMKPDARVCIMELFWDCQPFEAAAYSLNATSLYFTCLANGNSRFYSIEDFTQFLHKAGFIVESQIDQLGLGHTLLICKKQ
261480	GC_00002502		X_bovienii_LD5	311	75	75	1	0	0.951444	0.92659	0.938853	H	Coenzyme transport and metabolism	COG2226	Ubiquinone/menaquinone biosynthesis C-methylase UbiE/MenG (UbiE) (PDB:4OBW)	COG2226	Biotin biosynthesis	MTQPHNYDKDECSALEAITEAQRIAFAPMLFQTAVNLRDFGILSFLDKNHKQGATKDEICNDSELDSYGVGILLDMGLSGRIILKRDERYFLSKIGHYLLHDKMTRVNMDFTQDVCYQGLFHLKESLQKNKPAGLKVFGEWPTI--YPALSQLPEPAKTSWFSFDHFYSDSAFNAALKTIFALNPKLIYDVGGNTGKWALRCCQYDSRVSITILDLPQQIELAEKNILSQGMADRISGYPVDMLSDCELPKEADIWWMSQFLDCFSETQIIGILRKISAAMKPDARVCIMELFWDCQPFEAAAYSLNATSLYFTCLANGNSRFYSIEDFTQFLHKAGFIVESQIDQLGLGHTLLICKKQ
261481	GC_00002502		X_bovienii_LD52	308	75	75	1	0	0.951444	0.92659	0.938853	H	Coenzyme transport and metabolism	COG2226	Ubiquinone/menaquinone biosynthesis C-methylase UbiE/MenG (UbiE) (PDB:4OBW)	COG2226	Biotin biosynthesis	MTQPHNYDKDECSALEAITEAQRIAFAPMLFQTAVNLRDFGILSFLDKNHKQGATKDEICNDSELDSYGVGILLDMGLSGRIILKRDKRYFLSKIGHYLLHDKMTRVNMDFTQDVCYQGLFHLKESLQKNKPAGLKVFGEWPTI--YPALSQLPEPAKTSWFSFDHFYSDSAFNAALKTIFALNPKLIYDVGGNTGKWALRCCQYDSRVSITILDLPQQIELAEKNILSQGMADRISGYPVDMLSDCELPKEADIWWMSQFLDCFSETQIIGILRKISAAMKPDARVCIMELFWDCQPFEAAAYSLNATSLYFTCLANGNSRFYSIEDFTQFLHKAGFIVESQIDQLGLGHTLLICKKQ
261482	GC_00002502		X_bovienii_LD8	378	75	75	1	0	0.951444	0.92659	0.938853	H	Coenzyme transport and metabolism	COG2226	Ubiquinone/menaquinone biosynthesis C-methylase UbiE/MenG (UbiE) (PDB:4OBW)	COG2226	Biotin biosynthesis	MTQPHNYDKDECSALEAITEAQRIAFAPMLFQTAVNLRDFGILSFLDKNHKQGATKDEICNDSELDSYGVGILLDMGLSGRIILKRDKRYFLSKIGHYLLHDKMTRVNMDFTQDVCYQGLFHLKESLQKNKPAGLKVFGEWPTI--YPALSQLPEPAKTSWFSFDHFYSDSAFNAALKTIFALNPKLIYDVGGNTGKWALRCCQYDSRVSITILDLPQQIELAEKNILSQGMADRISGYPVDMLSDCELPKEADIWWMSQFLDCFSETQIIGILRKISAAMKPDARVCIMELFWDCQPFEAAAYSLNATSLYFTCLANGNSRFYSIEDFTQFLHKAGFIVESQIDQLGLGHTLLICKKQ
261483	GC_00002502		X_bovienii_MC10	1535	75	75	1	0	0.951444	0.92659	0.938853	H	Coenzyme transport and metabolism	COG2226	Ubiquinone/menaquinone biosynthesis C-methylase UbiE/MenG (UbiE) (PDB:4OBW)	COG2226	Biotin biosynthesis	MTQPHNYDKDECSALEAITEAQRIAFAPMLFQTAVNLRDFGILSFLDKNHKQGATKDEICNDSELDSYGVGILLDMGLSGRIILKRDKRYFLSKIGHYLLHDKMTRVNMDFTQDVCYQGLFHLKESLQKNKPAGLKVFGEWPTI--YPALSQLPEPAKTSWFSFDHFYSDSAFNAALKTIFALNPKLIYDVGGNTGKWALRCCQYDSRVSITILDLPQQVELAEKNILSQGMADRISGYPVDMLSDCELPKEADIWWMSQFLDCFSETQIIGILRKISAAMKPDARVCIMELFWDCQPFEAAAYSLNATSLYFTCLANGNSRFYSIEDFTQFLHKAGFIVESQIDQLGLGHTLLICKKQ
261484	GC_00002502		X_bovienii_MC11	4402	75	75	1	0	0.951444	0.92659	0.938853	H	Coenzyme transport and metabolism	COG2226	Ubiquinone/menaquinone biosynthesis C-methylase UbiE/MenG (UbiE) (PDB:4OBW)	COG2226	Biotin biosynthesis	MTQPHNYDKDEYSALEAITEAQRIAFAPMLFQTAVNLRDFGILSFLDKNHKQGATKDEICNDSELDSYGVGILLDMGLSGRIILKRDERYFLSKIGHYLLHDKMTRVNMDFTQDVCYQGLFHLKESLQKNKPAGLKVFGEWPTI--YPALSQLPEPAKTSWFSFDHFYSDSAFNAALKTIFALNPKLIYDVGGNTGKWALRCCQYDSRVSITILDLPQQIELAEKNILSQGMADRISGYPVDMLSDCELPKEADIWWMSQFLDCFSETQIIGILRKISAAMKPDARVCIMELFWDCQPFEAAAYSLNATSLYFTCLANGNSRFYSIEDFTQFLHKAGFIVESQIDQLGLGHTLLICKKQ
261485	GC_00002502		X_bovienii_MC15	2344	75	75	1	0	0.951444	0.92659	0.938853	H	Coenzyme transport and metabolism	COG2226	Ubiquinone/menaquinone biosynthesis C-methylase UbiE/MenG (UbiE) (PDB:4OBW)	COG2226	Biotin biosynthesis	MTQPHNYDKDEYSALEAITEAQRIAFAPMLFQTAVNLRDFGILSFLDKNHKQGATKDEICNDSELDSYGVGILLDMGLSGRIILKRDERYFLSKIGHYLLHDKMTRVNMDFTQDVCYQGLFHLKESLQKNKPAGLKVFGEWPTI--YPALSQLPEPAKTSWFSFDHFYSDSAFNAALKTIFALNPKLIYDVGGNTGKWALRCCQYDSRVSITILDLPQQIELAEKNILSQGMADRISGYPVDMLSDCELPKEADIWWMSQFLDCFSETQIIGILRKISAAMKPDARVCIMELFWDCQPFEAAAYSLNATSLYFTCLANGNSRFYSIEDFTQFLHKAGFIVESQIDQLGLGHTLLICKKQ
261486	GC_00002502		X_bovienii_MC19	2688	75	75	1	0	0.951444	0.92659	0.938853	H	Coenzyme transport and metabolism	COG2226	Ubiquinone/menaquinone biosynthesis C-methylase UbiE/MenG (UbiE) (PDB:4OBW)	COG2226	Biotin biosynthesis	MTQPHNYDKDECSALEAITEAQRIAFAPMLFQTAVNLRDFGILSFLDKNHKQGATKDEICNDSELDSYGVGILLDMGLSGRIILKRDKRYFLSKIGHYLLHDKMTRVNMDFTQDVCYQGLFHLKESLQKNKPAGLKVFGEWTTI--YPALSQLPEPAKTSWFSFDHFYSDSAFNAALKTIFALNPKLIYDVGGNTGKWALRCCQYDSRVSITILDLPQQIELAEKNILSQGMADRISGYPVDMLSDCELPKEADIWWMSQFLDCFSETQIIGILRKISAAMKPDARVCIMELFWDCQPFEAAAYSLNATSLYFTCLANGNSRFYSIEDFTQFLHKAGFIVESQIDQLGLGHTLLICKKQ
261487	GC_00002502		X_bovienii_MC200	3343	75	75	1	0	0.951444	0.92659	0.938853	H	Coenzyme transport and metabolism	COG2226	Ubiquinone/menaquinone biosynthesis C-methylase UbiE/MenG (UbiE) (PDB:4OBW)	COG2226	Biotin biosynthesis	MTQPHNYDKDECSALEAITEAQRIAFAPMLFQTAVNLRDFGILSFLDKNHKQGATKDEICNDSELDSYGVGILLDMGLSGRIILKRDKRYFLSKIGHYLLHDKMTRVNMDFTQDVCYQGLFHLKESLQKNKPAGLKVFGEWPTI--YPALSQLPEPAKTSWFSFDHFYSDSAFNAALKTIFALNPKLIYDVGGNTGKWALRCCQYDSRVSITILDLPQQIELAEKNILSQGMADRISGYPVDMLSDCELPKEADIWWMSQFLDCFSETQIIGILRKISAAMKPDARVCIMELFWDCQPFEAAAYSLNATSLYFTCLANGNSRFYSIEDFTQFLHKAGFIVESQIDQLGLGHTLLICKKQ
261489	GC_00002502		X_bovienii_MC211	386	75	75	1	0	0.951444	0.92659	0.938853	H	Coenzyme transport and metabolism	COG2226	Ubiquinone/menaquinone biosynthesis C-methylase UbiE/MenG (UbiE) (PDB:4OBW)	COG2226	Biotin biosynthesis	MTQPHNYDKDECSALEAITEAQRIAFAPMLFQTAVNLRDFGILSFLDKNHKQGATKDEICNDSELDSYGVGILLDMGLSGRIILKRDKRYFLSKIGHYLLHDKMTRVNMDFTQDVCYQGLFHLKESLQKNKPAGLKVFGEWPTI--YPALSQLPEPAKTSWFSFDHFYSDSAFNAALKTIFALNPKLIYDVGGNTGKWALRCCQYDSRVSITILDLPQQIELAEKNILSQGMADRISGYPVDMLSDCELPKEADIWWMSQFLDCFSETQIIGILRKISAAMKPDARVCIMELFWDCQPFEAAAYSLNATSLYFTCLANGNSRFYSIEDFTQFLHKAGFIVESQIDQLGLGHTLLICKKQ
261490	GC_00002502		X_bovienii_MC214	3356	75	75	1	0	0.951444	0.92659	0.938853	H	Coenzyme transport and metabolism	COG2226	Ubiquinone/menaquinone biosynthesis C-methylase UbiE/MenG (UbiE) (PDB:4OBW)	COG2226	Biotin biosynthesis	MTQPHNYDKDECSALEAITEAQRIAFAPMLFQTAVNLRDFGILSFLDKNHKQGATKDEICNDSELDSYGVGILLDMGLSGRIILKRDERYFLSKIGHYLLHDKMTRVNMDFTQDVCYQGLFHLKESLQKNKPAGLKVFGEWPTI--YPALSQLPEPAKTSWFSFDHFYSDSAFNAALKTIFALNPKLIYDVGGNTGKWALRCCQYDSRVSITILDLPQQIELAEENILSQGMADRISGYPVDMLSDCELPKEADIWWMSQFLDCFSETQIIGILRKISAAMKPDARVCIMELFWDCQPFEAAAYSLNATSLYFTCLANGNSRFYSIEDFTQFLHKAGFIVESQIDQLGLGHTLLICKKQ
261491	GC_00002502		X_bovienii_MC216	884	75	75	1	0	0.951444	0.92659	0.938853	H	Coenzyme transport and metabolism	COG2226	Ubiquinone/menaquinone biosynthesis C-methylase UbiE/MenG (UbiE) (PDB:4OBW)	COG2226	Biotin biosynthesis	MTQPHNYDKDECSALEAITEAQRIAFAPMLFQTAVNLRDFGILSFLDKNHKQGATKDEICNDSELDSYGVGILLDMGLSGRIILKRDERYFLSKIGHYLLHDKMTRVNMDFTQDVCYQGLFHLKESLQKNKPAGLKVFGEWPTI--YPALSQLPEPAKTSWFSFDHFYSDSAFNAALKTIFALNPKLIYDVGGNTGKWALRCCQYDSRVSITILDLPQQIELAEKNILSQGMADRISGYPVDMLSDCELPKEADIWWMSQFLDCFSETQIIGILRKISAAMKPDARVCIMELFWDCQPFEAAAYSLNATSLYFTCLANGNSRFYSIEDFTQFLHKAGFIVESQIDQLGLGHTLLICKKQ
261492	GC_00002502		X_bovienii_MC218	707	75	75	1	0	0.951444	0.92659	0.938853	H	Coenzyme transport and metabolism	COG2226	Ubiquinone/menaquinone biosynthesis C-methylase UbiE/MenG (UbiE) (PDB:4OBW)	COG2226	Biotin biosynthesis	MTQPHNYDKDECSALEAITEAQRIAFAPMLFQTAVNLRDFGILSFLDKNHKQGATKDEICNDSELDSYGVGILLDMGLSGRIILKRDERYFLSKIGHYLLHDKMTRVNMDFTQDVCYQGLFHLKESLQKNKPAGLKVFGEWPTI--YPALSQLPEPAKTSWFSFDHFYSDSAFNAALKTIFALNPKLIYDVGGNTGKWALRCCQYDSRVSITILDLPQQIELAEKNILSQGMADRISGYPVDMLSDCELPKEADIWWMSQFLDCFSETQIIGILRKISAAMKPDARVCIMELFWDCQPFEAAAYSLNATSLYFTCLANGNSRFYSIEDFTQFLHKAGFIVESQIDQLGLGHTLLICKKQ
261493	GC_00002502		X_bovienii_MC221	2594	75	75	1	0	0.951444	0.92659	0.938853	H	Coenzyme transport and metabolism	COG2226	Ubiquinone/menaquinone biosynthesis C-methylase UbiE/MenG (UbiE) (PDB:4OBW)	COG2226	Biotin biosynthesis	MTQPHNYDKDECSALEAITEAQRIAFAPMLFQTAVNLRDFGILSFLDKNHKQGATKDEICNDSELDSYGVGILLDMGLSGRIILKRDERYFLSKIGHYLLHDKMTRVNMDFTQDVCYQGLFHLKESLQKNKPAGLKVFGEWPTI--YPALSQLPEPAKTSWFSFDHFYSDSAFNAALKTIFALNPKLIYDVGGNTGKWALRCCQYDSRVSITILDLPQQIELAEKNILSQGMADRISGYPVDMLSDCELPKEADIWWMSQFLDCFSETQIIGILRKISAAMKPDARVCIMELFWDCQPFEAAAYSLNATSLYFTCLANGNSRFYSIEDFTQFLHKAGFIVESQIDQLGLGHTLLICKKQ
261494	GC_00002502		X_bovienii_MC226	2096	75	75	1	0	0.951444	0.92659	0.938853	H	Coenzyme transport and metabolism	COG2226	Ubiquinone/menaquinone biosynthesis C-methylase UbiE/MenG (UbiE) (PDB:4OBW)	COG2226	Biotin biosynthesis	MTQPHNYDKDECSALEAITEAQRIAFAPMLFQTAVNLRDFGILSFLDKNHKQGATKDEICNDSELDSYGVGILLDMGLSGRIILKRDERYFLSKIGHYLLHDKMTRVNMDFTQDVCYQGLFHLKESLQKNKPAGLKVFGEWPTI--YPALSQLPEPAKTSWFSFDHFYSDSAFNAALKTIFALNPKLIYDVGGNTGKWALRCCQYDSRVSITILDLPQQIELAEKNILSQGMADRISGYPVDMLSDCELPKEADIWWMSQFLDCFSETQIIGILRKISAAMKPDARVCIMELFWDCQPFEAAAYSLNATSLYFTCLANGNSRFYSIEDFTQFLHKAGFIVESQIDQLGLGHTLLICKKQ
261495	GC_00002502		X_bovienii_MC228	1259	75	75	1	0	0.951444	0.92659	0.938853	H	Coenzyme transport and metabolism	COG2226	Ubiquinone/menaquinone biosynthesis C-methylase UbiE/MenG (UbiE) (PDB:4OBW)	COG2226	Biotin biosynthesis	MTQPHNYDKDECSALEAITEAQRIAFAPMLFQTAVNLRDFGILSFLDKNHKQGATKDEICNDSELDSYGVGILLDMGLSGRIILKRDERYFLSKIGHYLLHDKMTRVNMDFTQDVCYQGLFHLKESLQKNKPAGLKVFGEWPTI--YPALSQLPEPAKTSWFSFDHFYSDSAFNAALKTIFALNPKLIYDVGGNTGKWALRCCQYDSRVSITILDLPQQLELAEKNILSQGMADRISGYPVDMLSDCELPKEADIWWMSQFLDCFSETQIIGILRKISAAMKPDARVCIMELFWDCQPFEAAAYSLNATSLYFTCLANGNSRFYSIEDFTQFLHKAGFIVESQIDQLGLGHTLLICKKQ
261496	GC_00002502		X_bovienii_MC233	1814	75	75	1	0	0.951444	0.92659	0.938853	H	Coenzyme transport and metabolism	COG2226	Ubiquinone/menaquinone biosynthesis C-methylase UbiE/MenG (UbiE) (PDB:4OBW)	COG2226	Biotin biosynthesis	MTQPHNYDKDECSALEAITEAQRIAFAPMLFQTAVNLRDFGILSFLDKNHKQGATKDEICNDSELDSYGVGILLDMGLSGRIILKRDERYFLSKIGHYLLHDKMTRVNMDFTQDVCYQGLFHLKESLQKNKPAGLKVFGEWPTI--YPALSQLPEPAKTSWFSFDHFYSDSAFNAALKTIFALNPKLIYDVGGNTGKWALRCCQYDSRVSITILDLPQQIELAEENILSQGMADRISGYPVDMLSDCELPKEADIWWMSQFLDCFSETQIIGILRKISAAMKPDARVCIMELFWDCQPFEAAAYSLNATSLYFTCLANGNSRFYSIEDFTQFLHKAGFIVESQIDQLGLGHTLLICKKQ
261497	GC_00002502		X_bovienii_MC235	1412	75	75	1	0	0.951444	0.92659	0.938853	H	Coenzyme transport and metabolism	COG2226	Ubiquinone/menaquinone biosynthesis C-methylase UbiE/MenG (UbiE) (PDB:4OBW)	COG2226	Biotin biosynthesis	MTQPHNYDKDECSALEAITEAQRIAFAPMLFQTAVNLRDFGILSFLDKNHKQGATKDEICNDSELDSYGVGILLDMGLSGRIILKRDKRYFLSKIGHYLLHDKMTRVNMDFTQDVCYQGLFHLKESLQKNKPAGLKVFGEWPTI--YPALSQLPEPAKTSWFSFDHFYSDSAFNAALKTIFALNPKLIYDVGGNTGKWALRCCQYDSRVSITILDLPQQVELAEKNILSQGMADRISGYPVDMLSDCELPKEADIWWMSQFLDCFSETQIIGILRKISAAMKPDARVCIMELFWDCQPFEAAAYSLNATSLYFTCLANGNSRFYSIEDFTQFLHKAGFIVESQIDQLGLGHTLLICKKQ
261498	GC_00002502		X_bovienii_MC239	2654	75	75	1	0	0.951444	0.92659	0.938853	H	Coenzyme transport and metabolism	COG2226	Ubiquinone/menaquinone biosynthesis C-methylase UbiE/MenG (UbiE) (PDB:4OBW)	COG2226	Biotin biosynthesis	MTQPHNYDKDECSALEAITEAQRIAFAPMLFQTAVNLRDFGILSFLDKNHKQGATKDEICNDSELDSYGVGILLDMGLSGRIILKRDKRYFLSKIGHYLLHDKMTRVNMDFTQDVCYQGLFHLKESLQKNKPAGLKVFGEWTTI--YPALSQLPEPAKTSWFSFDHFYSDSAFNAALKTIFALNPKLIYDVGGNTGKWALRCCQYDSRVSITILDLPQQIELAEKNILSQGMADRISGYPVDMLSDCELPKEADIWWMSQFLDCFSETQIIGILRKISAAMKPDARVCIMELFWDCQPFEAAAYSLNATSLYFTCLANGNSRFYSIEDFTQFLHKAGFIVESQIDQLGLGHTLLICKKQ
261499	GC_00002502		X_bovienii_MC241	3106	75	75	1	0	0.951444	0.92659	0.938853	H	Coenzyme transport and metabolism	COG2226	Ubiquinone/menaquinone biosynthesis C-methylase UbiE/MenG (UbiE) (PDB:4OBW)	COG2226	Biotin biosynthesis	MTQPHNYDKDEYSALEAITEAQRIAFAPMLFQTAVNLRDFGILSFLDKNHKQGATKDEICNDSELDSYGVGILLDMGLSGRIILKRDERYFLSKIGHYLLHDKMTRVNMDFTQDVCYQGLFHLKESLQKNKPAGLKVFGEWPTI--YPALSQLPEPAKTSWFSFDHFYSDSAFNAALKTIFALNPKLIYDVGGNTGKWALRCCQYDSRVSITILDLPQQIELAEKNILSQGMADRISGYPVDMLSDCELPKEADIWWMSQFLDCFSETQIIGILRKISAAMKPDARVCIMELFWDCQPFEAAAYSLNATSLYFTCLANGNSRFYSIEDFTQFLHKAGFIVESQIDQLGLGHTLLICKKQ
261500	GC_00002502		X_bovienii_MC250	3799	75	75	1	0	0.951444	0.92659	0.938853	H	Coenzyme transport and metabolism	COG2226	Ubiquinone/menaquinone biosynthesis C-methylase UbiE/MenG (UbiE) (PDB:4OBW)	COG2226	Biotin biosynthesis	MTQPHNYDKDEYSALEAITEAQRIAFAPMLFQTAVNLRDFGILSFLDKNHKQGATKDEICNDSELDSYGVGILLDMGLSGRIILKRDERYFLSKIGHYLLHDKMTRVNMDFTQDVCYQGLFHLKESLQKNKPAGLKVFGEWPTI--YPALSQLPEPAKTSWFSFDHFYSDSAFNAALKTIFALNPKLIYDVGGNTGKWALRCCQYDSRVSITILDLPQQIELAEKNILSQGMADRISGYPVDMLSDCELPKEADIWWMSQFLDCFSETQIIGILRKISAAMKPDARVCIMELFWDCQPFEAAAYSLNATSLYFTCLANGNSRFYSIEDFTQFLHKAGFIVESQIDQLGLGHTLLICKKQ
261501	GC_00002502		X_bovienii_MC255	3815	75	75	1	0	0.951444	0.92659	0.938853	H	Coenzyme transport and metabolism	COG2226	Ubiquinone/menaquinone biosynthesis C-methylase UbiE/MenG (UbiE) (PDB:4OBW)	COG2226	Biotin biosynthesis	MTQPHNYDKDECSALEAITEAQRIAFAPMLFQTAVNLRDFGILSFLDKNHKQGATKDEICNDSELDSYGVGILLDMGLSGRIILKRDKRYFLSKIGHYLLHDKMTRVNMDFTQDVCYQGLFHLKESLQKNKPAGLKVFGEWPTI--YPALSQLPEPAKTSWFSFDHFYSDSAFNAALKTIFALNPKLIYDVGGNTGKWALRCCQYDSRVSITILDLPQQVELAEKNILSQGMADRISGYPVDMLSDCELPKEADIWWMSQFLDCFSETQIIGILRKISAAMKPDARVCIMELFWDCQPFEAAAYSLNATSLYFTCLANGNSRFYSIEDFTQFLHKAGFIVESQIDQLGLGHTLLICKKQ
261502	GC_00002502		X_bovienii_MC266	119	75	75	1	0	0.951444	0.92659	0.938853	H	Coenzyme transport and metabolism	COG2226	Ubiquinone/menaquinone biosynthesis C-methylase UbiE/MenG (UbiE) (PDB:4OBW)	COG2226	Biotin biosynthesis	MTQPHNYDKDECSALEAITEAQRIAFAPMLFQTAVNLRDFGILSFLDKNHKQGATKDEICNDSELDSYGVGILLDMGLSGRIILKRDKRYFLSKIGHYLLHDKMTRVNMDFTQDVCYQGLFHLKESLQKNKPAGLKVFGEWTTI--YPALSQLPEPAKTSWFSFDHFYSDSAFNAALKTIFALNPKLIYDVGGNTGKWALRCCQYDSRVSITILDLPQQIELAEKNILSQGMADRISGYPVDMLSDCELPKEADIWWMSQFLDCFSETQIIGILRKISAAMKPDARVCIMELFWDCQPFEAAAYSLNATSLYFTCLANGNSRFYSIEDFTQFLHKAGFIVESQIDQLGLGHTLLICKKQ
261503	GC_00002502		X_bovienii_MC44	645	75	75	1	0	0.951444	0.92659	0.938853	H	Coenzyme transport and metabolism	COG2226	Ubiquinone/menaquinone biosynthesis C-methylase UbiE/MenG (UbiE) (PDB:4OBW)	COG2226	Biotin biosynthesis	MTQPHNYDKDECSALEAITEAQRIAFAPMLFQTAVNLRDFGILSFLDKNHKQGATKDEICNDSELDSYGVGILLDMGLSGRIILKRDERYFLSKIGHYLLHDKMTRVNMDFTQDVCYQGLFHLKESLQKNKPAGLKVFGEWPTI--YPALSQLPEPAKTSWFSFDHFYSDSAFNAALKTIFALNPKLIYDVGGNTGKWALRCCQYDSRVSITILDLPQQIELAEKNILSQGMADRISGYPVDMLSDCELPKEADIWWMSQFLDCFSETQIIGILRKISAAMKPDARVCIMELFWDCQPFEAAAYSLNATSLYFTCLANGNSRFYSIEDFTQFLHKAGFIVESQIDQLGLGHTLLICKKQ
261504	GC_00002502		X_bovienii_MC47	3797	75	75	1	0	0.951444	0.92659	0.938853	H	Coenzyme transport and metabolism	COG2226	Ubiquinone/menaquinone biosynthesis C-methylase UbiE/MenG (UbiE) (PDB:4OBW)	COG2226	Biotin biosynthesis	MTQPHNYDKDECSALEAITEAQRIAFAPMLFQTAVNLRDFGILSFLDKNHKQGATKDEICNDSELDSYGVGILLDMGLSGRIILKRDERYFLSKIGHYLLHDKMTRVNMDFTQDVCYQGLFHLKESLQKNKPAGLKVFGEWPTI--YPALSQLPEPAKTSWFSFDHFYSDSAFNAALKTIFALNPKLIYDVGGNTGKWALRCCQYDSRVSITILDLPQQIELAEKNILSQGMADRISGYPVDMLSDCELPKEADIWWMSQFLDCFSETQIIGILRKISAAMKPDARVCIMELFWDCQPFEAAAYSLNATSLYFTCLANGNSRFYSIEDFTQFLHKAGFIVESQIDQLGLGHTLLICKKQ
261505	GC_00002502		X_bovienii_MC52	2167	75	75	1	0	0.951444	0.92659	0.938853	H	Coenzyme transport and metabolism	COG2226	Ubiquinone/menaquinone biosynthesis C-methylase UbiE/MenG (UbiE) (PDB:4OBW)	COG2226	Biotin biosynthesis	MTQPHNYDKDECSALEAITEAQRIAFAPMLFQTAVNLRDFGILSFLDKNHKQGATKDEICNDSELDSYGVGILLDMGLSGRIILKRDKRYFLSKIGHYLLHDKMTRVNMDFTQDVCYQGLFHLKESLQKNKPAGLKVFGEWPTI--YPALSQLPEPAKTSWFSFDHFYSDSAFNAALKTIFALNPKLIYDVGGNTGKWALRCCQYDSRVSITILDLPQQVELAEKNILSQGMADRISGYPVDMLSDCELPKEADIWWMSQFLDCFSETQIIGILRKISAAMKPDARVCIMELFWDCQPFEAAAYSLNATSLYFTCLANGNSRFYSIEDFTQFLHKAGFIVESQIDQLGLGHTLLICKKQ
261506	GC_00002502		X_bovienii_MC59	119	75	75	1	0	0.951444	0.92659	0.938853	H	Coenzyme transport and metabolism	COG2226	Ubiquinone/menaquinone biosynthesis C-methylase UbiE/MenG (UbiE) (PDB:4OBW)	COG2226	Biotin biosynthesis	MTQPHNYDKDECSALEAITEAQRIAFAPMLFQTAVNLRDFGILSFLDKNHKQGATKDEICNDSELDSYGVGILLDMGLSGRIILKRDKRYFLSKIGHYLLHDKMTRVNMDFTQDVCYQGLFHLKESLQKNKPAGLKVFGEWTTI--YPALSQLPEPAKTSWFSFDHFYSDSAFNAALKTIFALNPKLIYDVGGNTGKWALRCCQYDSRVSITILDLPQQIELAEKNILSQGMADRISGYPVDMLSDCELPKEADIWWMSQFLDCFSETQIIGILRKISAAMKPDARVCIMELFWDCQPFEAAAYSLNATSLYFTCLANGNSRFYSIEDFTQFLHKAGFIVESQIDQLGLGHTLLICKKQ
261507	GC_00002502		X_bovienii_MC66	1155	75	75	1	0	0.951444	0.92659	0.938853	H	Coenzyme transport and metabolism	COG2226	Ubiquinone/menaquinone biosynthesis C-methylase UbiE/MenG (UbiE) (PDB:4OBW)	COG2226	Biotin biosynthesis	MTQPHNYDKDECSALEAITEAQRIAFAPMLFQTAVNLRDFGILSFLDKNHKQGATKDEICNDSELDSYGVGILLDMGLSGRIILKRDKRYFLSKIGHYLLHDKMTRVNMDFTQDVCYQGLFHLKESLQKNKPAGLKVFGEWPTI--YPALSQLPEPAKTSWFSFDHFYSDSAFNAALKTIFALNPKLIYDVGGNTGKWALRCCQYDSRVSITILDLPQQIELAEKNILSQGMADRISGYPVDMLSDCELPKEADIWWMSQFLDCFSETQIIGILRKISAAMKPDARVCIMELFWDCQPFEAAAYSLNATSLYFTCLANGNSRFYSIEDFTQFLHKAGFIVESQIDQLGLGHTLLICKKQ
261508	GC_00002502		X_bovienii_MC67	119	75	75	1	0	0.951444	0.92659	0.938853	H	Coenzyme transport and metabolism	COG2226	Ubiquinone/menaquinone biosynthesis C-methylase UbiE/MenG (UbiE) (PDB:4OBW)	COG2226	Biotin biosynthesis	MTQPHNYDKDECSALEAITEAQRIAFAPMLFQTAVNLRDFGILSFLDKNHKQGATKDEICNDSELDSYGVGILLDMGLSGRIILKRDKRYFLSKIGHYLLHDKMTRVNMDFTQDVCYQGLFHLKESLQKNKPAGLKVFGEWTTI--YPALSQLPEPAKTSWFSFDHFYSDSAFNAALKTIFALNPKLIYDVGGNTGKWALRCCQYDSRVSITILDLPQQIELAEKNILSQGMADRISGYPVDMLSDCELPKEADIWWMSQFLDCFSETQIIGILRKISAAMKPDARVCIMELFWDCQPFEAAAYSLNATSLYFTCLANGNSRFYSIEDFTQFLHKAGFIVESQIDQLGLGHTLLICKKQ
261509	GC_00002502		X_bovienii_MC78	2923	75	75	1	0	0.951444	0.92659	0.938853	H	Coenzyme transport and metabolism	COG2226	Ubiquinone/menaquinone biosynthesis C-methylase UbiE/MenG (UbiE) (PDB:4OBW)	COG2226	Biotin biosynthesis	MTQPHNYDKDECSALEAITEAQRIAFAPMLFQTAVNLRDFGILSFLDKNHKQGATKDEICNDSELDSYGVGILLDMGLSGRIILKRDKRYFLSKIGHYLLHDKMTRVNMDFTQDVCYQGLFHLKESLQKNKPAGLKVFGEWPTI--YPALSQLPEPAKTSWFSFDHFYSDSAFNAALKTIFALNPKLIYDVGGNTGKWALRCCQYDSRVSITILDLPQQVELAEKNILSQGMADRISGYPVDMLSDCELPKEADIWWMSQFLDCFSETQIIGILRKISAAMKPDARVCIMELFWDCQPFEAAAYSLNATSLYFTCLANGNSRFYSIEDFTQFLHKAGFIVESQIDQLGLGHTLLICKKQ
261510	GC_00002502		X_bovienii_MC81	2417	75	75	1	0	0.951444	0.92659	0.938853	H	Coenzyme transport and metabolism	COG2226	Ubiquinone/menaquinone biosynthesis C-methylase UbiE/MenG (UbiE) (PDB:4OBW)	COG2226	Biotin biosynthesis	MTQPHNYDKDECSALEAITEAQRIAFAPMLFQTAVNLRDFGILSFLDKNHKQGATKDEICNDSELDSYGVGILLDMGLSGRIILKRDKRYFLSKIGHYLLHDKMTRVNMDFTQDVCYQGLFHLKESLQKNKPAGLKVFGEWPTI--YPALSQLPEPAKTSWFSFDHFYSDSAFNAALKTIFALNPKLIYDVGGNTGKWALRCCQYDSRVSITILDLPQQVELAEKNILSQGMADRISGYPVDMLSDCELPKEADIWWMSQFLDCFSETQIIGILRKISAAMKPDARVCIMELFWDCQPFEAAAYSLNATSLYFTCLANGNSRFYSIEDFTQFLHKAGFIVESQIDQLGLGHTLLICKKQ
261511	GC_00002502		X_bovienii_MC94	1191	75	75	1	0	0.951444	0.92659	0.938853	H	Coenzyme transport and metabolism	COG2226	Ubiquinone/menaquinone biosynthesis C-methylase UbiE/MenG (UbiE) (PDB:4OBW)	COG2226	Biotin biosynthesis	MTQPHNYDKDECSALEAITEAQRIAFAPMLFQTAVNLRDFGILSFLDKNHKQGATKDEICNDSELDSYGVGILLDMGLSGRIILKRDKRYFLSKIGHYLLHDKMTRVNMDFTQDVCYQGLFHLKESLQKNKPAGLKVFGEWPTI--YPALSQLPEPAKTSWFSFDHFYSDSAFNAALKTIFALNPKLIYDVGGNTGKWALRCCQYDSRVSITILDLPQQIELAEKNILSQGMADRISGYPVDMLSDCELPKEADIWWMSQFLDCFSETQIIGILRKISAAMKPDARVCIMELFWDCQPFEAAAYSLNATSLYFTCLANGNSRFYSIEDFTQFLHKAGFIVESQIDQLGLGHTLLICKKQ
261512	GC_00002502		X_bovienii_MC95	2080	75	75	1	0	0.951444	0.92659	0.938853	H	Coenzyme transport and metabolism	COG2226	Ubiquinone/menaquinone biosynthesis C-methylase UbiE/MenG (UbiE) (PDB:4OBW)	COG2226	Biotin biosynthesis	MTQPHNYDKDECSALEAITEAQRIAFAPMLFQTAVNLRDFGILSFLDKNHKQGATKDEICNDSELDSYGVGILLDMGLSGRIILKRDERYFLSKIGHYLLHDKMTRVNMDFTQDVCYQGLFHLKESLQKNKPAGLKVFGEWPTI--YPALSQLPEPAKTSWFSFDHFYSDSAFNAALKTIFALNPKLIYDVGGNTGKWALRCCQYDSRVSITILDLPQQIELAEKNILSQGMADRISGYPVDMLSDCELPKEADIWWMSQFLDCFSETQIIGILRKISAAMKPDARVCIMELFWDCQPFEAAAYSLNATSLYFTCLANGNSRFYSIEDFTQFLHKAGFIVESQIDQLGLGHTLLICKKQ
261513	GC_00002502		X_bovienii_MC96	1250	75	75	1	0	0.951444	0.92659	0.938853	H	Coenzyme transport and metabolism	COG2226	Ubiquinone/menaquinone biosynthesis C-methylase UbiE/MenG (UbiE) (PDB:4OBW)	COG2226	Biotin biosynthesis	MTQPHNYDKDECSALEAITEAQRIAFAPMLFQTAVNLRDFGILSFLDKNHKQGATKDEICNDSELDSYGVGILLDMGLSGRIILKRDERYFLSKIGHYLLHDKMTRVNMDFTQDVCYQGLFHLKESLQKNKPAGLKVFGEWPTI--YPALSQLPEPAKTSWFSFDHFYSDSAFNAALKTIFALNPKLIYDVGGNTGKWALRCCQYDSRVSITILDLPQQIELAEKNILSQGMADRISGYPVDMLSDCELPKEADIWWMSQFLDCFSETQIIGILRKISAAMKPDARVCIMELFWDCQPFEAAAYSLNATSLYFTCLANGNSRFYSIEDFTQFLHKAGFIVESQIDQLGLGHTLLICKKQ
261514	GC_00002502		X_bovienii_MM1	1358	75	75	1	0	0.951444	0.92659	0.938853	H	Coenzyme transport and metabolism	COG2226	Ubiquinone/menaquinone biosynthesis C-methylase UbiE/MenG (UbiE) (PDB:4OBW)	COG2226	Biotin biosynthesis	MTQPHNYDKDECSALEAITEAQRIAFAPMLFQTAVNLRDFGILSFLDKNHKQGATKDEICNDSELDSYGVGILLDMGLSGRIILKRDKRYFLSKIGHYLLHDKMTRVNMDFTQDVCYQGLFHLKESLQKNKPAGLKVFGEWPTI--YPALSQLPEPAKTSWFSFDHFYSDSAFNAALKTIFALNPKLIYDVGGNTGKWALRCCQYDSRVSITILDLPQQIELAEKNILSQGMADRISGYPVDMLSDCELPKEADIWWMSQFLDCFSETQIIGILRKISAAMKPDARVCIMELFWDCQPFEAAAYSLNATSLYFTCLANGNSRFYSIEDFTQFLHKAGFIVESQIDQLGLGHTLLICKKQ
261515	GC_00002502		X_bovienii_MM17	2790	75	75	1	0	0.951444	0.92659	0.938853	H	Coenzyme transport and metabolism	COG2226	Ubiquinone/menaquinone biosynthesis C-methylase UbiE/MenG (UbiE) (PDB:4OBW)	COG2226	Biotin biosynthesis	MTQPHNYDKDECSALEAITEAQRIAFAPMLFQTAVNLRDFGILSFLDKNHKQGATKDEICNDSELDSYGVGILLDMGLSGRIILKRDKRYFLSKIGHYLLHDKMTRVNMDFTQDVCYQGLFHLKESLQKNKPAGLKVFGEWTTI--YPALSQLPEPAKTSWFSFDHFYSDSAFNAALKTIFALNPKLIYDVGGNTGKWALRCCQYDSRVSITILDLPQQIELAEKNILSQGMADRISGYPVDMLSDCELPKEADIWWMSQFLDCFSETQIIGILRKISAAMKPDARVCIMELFWDCQPFEAAAYSLNATSLYFTCLANGNSRFYSIEDFTQFLHKAGFIVESQIDQLGLGHTLLICKKQ
261516	GC_00002502		X_bovienii_Punta	1630	75	75	1	0	0.951444	0.92659	0.938853	H	Coenzyme transport and metabolism	COG2226	Ubiquinone/menaquinone biosynthesis C-methylase UbiE/MenG (UbiE) (PDB:4OBW)	COG2226	Biotin biosynthesis	MTQPHNYDKDECSALEAITEAQRIAFAPMLFQTAVNLRDFGILSFLDKNHKQGATKDEICNDSELDSYGVGILLDMGLSGRIILKRDERYFLSKIGHYLLHDKMTRVNMDFTQDVCYQGLFHLKESLQKNKPAGLKVFGEWPTI--YPALSQLPEPAKTSWFSFDHFYSDSAFNAALKTIFALNPKLIYDVGGNTGKWALRCCQYDSRVSITILDLPQQIELAEKNILSQGMADRISGYPVDMLSDCELPKEADIWWMSQFLDCFSETQIIGILRKISAAMKPDARVCIMELFWDCQPFEAAAYSLNATSLYFTCLANGNSRFYSIEDFTQFLHKAGFIVESQIDQLGLGHTLLICKK-
261517	GC_00002502		X_bovienii_feltiaeML	1549	75	75	1	0	0.951444	0.92659	0.938853	H	Coenzyme transport and metabolism	COG2226	Ubiquinone/menaquinone biosynthesis C-methylase UbiE/MenG (UbiE) (PDB:4OBW)	COG2226	Biotin biosynthesis	MTQPHNYDKDECSALEAITEAQRIAFAPMLFQTAVNLRDFGILSFLDKNHKQGATKDEICNDSELDSYGVGILLDMGLSGRIILKRDERYFLSKIGHYLLHDKMTRVNMDFTQDVCYQGLFHLKESLQKNKPAGLKVFGEWPTI--YPALSQLPEPAKTSWFSFDHFYSDSAFNAALKTIFALNPKLIYDVGGNTGKWALRCCQYDSRVSITILDLPQQIELAEKNILSQGMADRISGYPVNMLSDCELPKEADIWWMSQFLDCFSETQIIGILRKISAAMKPDARVCIMELFWDCQPFEAAAYSLNATSLYFTCLANGNSRFYSIEDFTQFLHKAGFIVESQIDQLGLGHTLLICKKQ
261518	GC_00002502		X_bovienii_feltiae_FR	560	75	75	1	0	0.951444	0.92659	0.938853	H	Coenzyme transport and metabolism	COG2226	Ubiquinone/menaquinone biosynthesis C-methylase UbiE/MenG (UbiE) (PDB:4OBW)	COG2226	Biotin biosynthesis	MTQPHNYDKDECSALEAITEAQRIAFAPMLFQTAVNLRDFGILSFLDKNHKQGATKDEICNDSELDSYGVGILLDMGLSGRIILKRDERYFLSKIGHYLLHDKMTRVNMDFTQDVCYQGLFHLKESLQKNKPAGLKVFGEWPTI--YPALSQLPEPAKTSWFSFDHFYSDSAFNAALKTIFVLNPKLIYDVGGNTGKWALRCCQYDSRVSITILDLPQQIELAEKNILSQGMADRISGYPVDMLSDCELPKEADIWWMSQFLDCFSETQIIGILRKISAAMKPDARVCIMELFWDCQPFEAAAYSLNATSLYFTCLANGNSRFYSIEDFTQFLHKAGFIVESQIDQLGLGHTLLICKKQ
261519	GC_00002502		X_cabanillasii_JM26	3207	75	75	1	0	0.951444	0.92659	0.938853	H	Coenzyme transport and metabolism	COG2226	Ubiquinone/menaquinone biosynthesis C-methylase UbiE/MenG (UbiE) (PDB:4OBW)	COG2226	Biotin biosynthesis	MTTPHTYDKDELSAFEAITEAQRIAFAPMLFQAAIGLRDFGILSFLDKNHKEGATKEDICRASQLDSYGIGVLLDMGLSGRIILKRDNRYFLSKIGHYLLHDKMTRVNMDFTQDVCYQGLFYLKESLQKNKPAGLKVFGEWPTI--YPALSQLPEPAKTSWFSFDHFYSDSAFNAALKSIFSLNPKLIYDVGGNTGKWALRCCQYDSKVNVTILDLPQQIRLVEENILGQGMAERISGHPVDMLSDCELPKDADIWWMSQFLDCFSGTQIVDILRKISAAMKPDARVCIMELFWDCQPFEAAAYSLNATSLYFTCMANGNSRFYSMSDFNQFLDKAGFVVENKIDQLGLGHTLLICKKK
261520	GC_00002502		X_cabanillasii_T	545	75	75	1	0	0.951444	0.92659	0.938853	H	Coenzyme transport and metabolism	COG2226	Ubiquinone/menaquinone biosynthesis C-methylase UbiE/MenG (UbiE) (PDB:4OBW)	COG2226	Biotin biosynthesis	MTTPHTYDKDELSAFEAITEAQRIAFAPMLFQAAIGLRDFGILSFLDKNHKEGATKEDICRASQLDSYGVGVLLDMGLSGRIILKRDNRYFLSKIGHYLLHDKMTRVNMDFTQDVCYQGLFYLKESLQKNKPAGLKVFGEWPTI--YPALSQLPEPAKTSWFSFDHFYSDSAFNAALKSIFSLNPKLIYDVGGNTGKWALRCCQYDSKVNVTILDLPQQIRLVEENILGQGMAERISGHPVDMLSDCELPKDADIWWMSQFLDCFSGTQIVDILRKISAAMKPDARVCIMELFWDCQPFEAAAYSLNATSLYFTCMANGNSRFYSMSDFNQFLDKAGFVVENKIDQLGLGHTLLICKKK
261521	GC_00002502		X_doucetiae_T	3163	75	75	1	0	0.951444	0.92659	0.938853	H	Coenzyme transport and metabolism	COG2226	Ubiquinone/menaquinone biosynthesis C-methylase UbiE/MenG (UbiE) (PDB:4OBW)	COG2226	Biotin biosynthesis	MTSPYNYDKDELSALEAITEAQRIAFAPMLFQTALGLRDCGILSFLDKNPKNGATKDEICRNSALDSYGVGILLDMGLSGRIIIKQDDHYFISKIGHYLLHDKMTRVNMDFTQDVCYQGLFYLKESLLKNKPAGLKVFGEWPTI--YPALSQLPEPAKTSWFSFDHFYSDVAFSAALKTVFSMNPKVIYDVGGNTGKWALRCCQYDSKVSVTILDLPQQIKLAEENIRSQGMADRIFGYPVDMLSDNNLPTEADIWWMSQFLDCFSEDQIIGILRKISAAMKPDARICIMELFWDCQPFEAAAYSLNATSLYFTCMANGNSRFYSIDDFTQFLNKAGLVIENQIDQLGLGHTLLICKKQ
261522	GC_00002502		X_ehlersii_T	68	75	75	1	0	0.951444	0.92659	0.938853	H	Coenzyme transport and metabolism	COG2226	Ubiquinone/menaquinone biosynthesis C-methylase UbiE/MenG (UbiE) (PDB:4OBW)	COG2226	Biotin biosynthesis	MTAPYNYDKDEFSALEAITEAQRIAFAPMLFQTAIGLRDCGILSFLDKNHKNGATKDEICRNSELDSYGVGILLDMGLSGKIILKQKNRYFLSKIGHYLLHDKMTRVNMDFTQDVCYQGLFHLKESLLKNKPAGLKVFGEWSTI--YPALSQLPEPAKTSWFSFDHFYSDSAFNAALKTVFSMKPKVIYDVGGNTGKWALRCCQYDSKVSVTILDLPQQIKLAEENIRSQGMADRIFGYPVDMLSDNKLPTEADIWWMSQFLDCFSETQIIGILRKISATMKPDARICIMELFWDCQPFEAAAYSLNATSLYFTCMANGNSRFYSIDDFTQFLNKAGLVIENQIDQLGLGHTLLICKKK
261523	GC_00002502		X_griffiniae_HGB2511	522	75	75	1	0	0.951444	0.92659	0.938853	H	Coenzyme transport and metabolism	COG2226	Ubiquinone/menaquinone biosynthesis C-methylase UbiE/MenG (UbiE) (PDB:4OBW)	COG2226	Biotin biosynthesis	----------------------------------------------------------------------------------------------------------------------------------MPAGLKVFGEWSTI--LSCLKSIPEPAKTSWFTFDHFYSDTAFHAALKTVFPIKPKVIYDIGGNTGK------------------------------------------------------------------------------------------------------------------------------------------------------------------
261524	GC_00002502		X_griffiniae_Kalro	720	75	75	1	0	0.951444	0.92659	0.938853	H	Coenzyme transport and metabolism	COG2226	Ubiquinone/menaquinone biosynthesis C-methylase UbiE/MenG (UbiE) (PDB:4OBW)	COG2226	Biotin biosynthesis	MSDIWIY-----------------------------------------------------------------------------------------------------------ACW-------------------IKSVWRMVNYLSCLKSIPEPAKTSWFTFDHFYSDTAFHAALKTVFSIKPKVIYDIGDNTEKWALRCCQYDSKVSVTILDLPQHIKLAKENVRNPGMADRIFGYPVDMLSDNNLPTEP----------------------------------------------------------------------------------------------------------
261525	GC_00002502		X_griffiniae_VH1	1924	75	75	1	0	0.951444	0.92659	0.938853	H	Coenzyme transport and metabolism	COG2226	Ubiquinone/menaquinone biosynthesis C-methylase UbiE/MenG (UbiE) (PDB:4OBW)	COG2226	Biotin biosynthesis	MSDIWIY-----------------------------------------------------------------------------------------------------------ACW-------------------IKSVWRMVNYLSCLKSIPEPAKTSWFTFDHFYSDTAFHAALKTVFSIKPKVIYDIGDNTEKWALRCCQYDSKVSVTILDLPQHIKLAKENVRNPGMADRIFGYPVDMLSDNNLPTEP----------------------------------------------------------------------------------------------------------
261526	GC_00002502		X_griffiniae_XN45	813	75	75	1	0	0.951444	0.92659	0.938853	H	Coenzyme transport and metabolism	COG2226	Ubiquinone/menaquinone biosynthesis C-methylase UbiE/MenG (UbiE) (PDB:4OBW)	COG2226	Biotin biosynthesis	MSDIWIY-----------------------------------------------------------------------------------------------------------ACW-------------------IKSVWRMVNYLSCLKSIPEPAKTSWFTFDHFYSDTAFHAALKTVFSIKPKVIYDIGDNTEKWALRCCQYDSKVSVTILDLPQHIKLAKENVRNPGMADRIFGYPVDMLSDNNLPTEP----------------------------------------------------------------------------------------------------------
261527	GC_00002502		X_griffiniae_xg97	1181	75	75	1	0	0.951444	0.92659	0.938853	H	Coenzyme transport and metabolism	COG2226	Ubiquinone/menaquinone biosynthesis C-methylase UbiE/MenG (UbiE) (PDB:4OBW)	COG2226	Biotin biosynthesis	MSDIWIY-----------------------------------------------------------------------------------------------------------ACW-------------------IKSVWRMVNYLSCLKSIPEPAKTSWFTFDHFYSDTAFHAALKTVFSIKPKVIYDIGDNTEKWALRCCQYDSKVSVTILDLPQHIKLAKENVRNPGMADRIFGYPVDMLSDNNLPTEP----------------------------------------------------------------------------------------------------------
261528	GC_00002502		X_hominickii_ANU	3544	75	75	1	0	0.951444	0.92659	0.938853	H	Coenzyme transport and metabolism	COG2226	Ubiquinone/menaquinone biosynthesis C-methylase UbiE/MenG (UbiE) (PDB:4OBW)	COG2226	Biotin biosynthesis	MTKPHNYDKDEYSAFEAITEAQRIAFAPMLFQTAVNLRDFGILSFLDKNHKQGATKEEICNNSELDSYGVGILLDMGLSGRIILKHDDRYFLSKVGHYLLHDKMTRVNMDFTQDVCYQGLFYLKESLQKNQPSGLKVFGEWPTI--YPALSQLPEPAKTSWFSFDHFYSDSAFNAALKAVFFLNPQSIYDVGGNTGKWALRCCQYDSKVSITILDLPQQIKLAEENIRSHGIADRIFGHPVDMLSDSELPTEADIWWMSQFLDCFSETQIVGILRKISAAMKPDARICIMELFWDCQPFEAAAYSLNATSLYFTCMANGNSRFYSINDFTRFLNKAGLVIENQIDQLGLGHTLLICKKQ
261529	GC_00002502		X_hominickii_T	1160	75	75	1	0	0.951444	0.92659	0.938853	H	Coenzyme transport and metabolism	COG2226	Ubiquinone/menaquinone biosynthesis C-methylase UbiE/MenG (UbiE) (PDB:4OBW)	COG2226	Biotin biosynthesis	MTKPHNYDKDEYSAFEAITEAQRIAFAPMLFQTAVNLRDFGILSFLDKNHKQGATKEEICNNSELDSYGVGILLDMGLSGRIILKHDDRYFLSKVGHYLLHDKMTRVNMDFTQDVCYQGLFYLKESLQKNQPSGLKVFGEWPTI--YPALSQLPEPAKTSWFSFDHFYSDSAFNAALKAVFFLNPQSIYDVGGNTGKWALRCCQYDSKVSITILDLPQQIKLAEENIRSHGIADRIFGHPVDMLSDSELPTEADIWWMSQFLDCFSETQIVGILRKISAAMKPDARICIMELFWDCQPFEAAAYSLNATSLYFTCMANGNSRFYSINDFTRFLNKAGLVIENQIDQLGLGHTLLICKKQ
261530	GC_00002502		X_japonica_T	517	75	75	1	0	0.951444	0.92659	0.938853	H	Coenzyme transport and metabolism	COG2226	Ubiquinone/menaquinone biosynthesis C-methylase UbiE/MenG (UbiE) (PDB:4OBW)	COG2226	Biotin biosynthesis	MTAPYNYDKDEFSALEAITEAQRIAFAPMLFQTAMGLRDCGILSFLDKNHKNGATKDEIFRNSELDSYGVGILLDMGLSGRIIIKQNDRYFLSKIGHYLLHDKMTRVNMDFTQDVCYQGLFHLKESLLKNKPAGLKVFGEWPTI--YPALSQLPEPAKTSWFSFDHFYSDSAFNAALKTVFSINPKVIYDVGGNTGKWALRCCQYDSKVSVTILDLPQQIKLAEENIRSQGMADRIFGYPIDMLSDDDLPTEADIWWMSQFLDCFSETQIIGILRKISAAMKPDARICIMELFWDCQPFEAAAYSLNATSLYFTCMANGNSRFYSVDDFTQFLNKAGLVIENQIDQLGLGHTLLICKKQ
261531	GC_00002502		X_khoisanae	2762	75	75	1	0	0.951444	0.92659	0.938853	H	Coenzyme transport and metabolism	COG2226	Ubiquinone/menaquinone biosynthesis C-methylase UbiE/MenG (UbiE) (PDB:4OBW)	COG2226	Biotin biosynthesis	MTAPYNYDKDEFSALEAITEAQRIAFAPMLFQTAIGLRDCGILSFLDKNHKNGATKDEICSSSELDSYGVGILLDMGLSGKIIIKQDERYFLSKIGHYLLHDKMTRVNMDFTQDVCYQGLFHLKESLMKNKPAGLKVFGEWPTI--YPALSQLPEPAKTSWFSFDHFYSDSAFSAALKTIFSMNPKVIYDVGGNTGKWALRCCRYDSKVSVTILDLPQQIKLAEENIRSQGMADRIFGYPVDMLSDNDLPTEADIWWMSQFLDCFSETQIIGILRKISAAMKPDARICIMELFWDCQPFEAAAYSLNATSLYFTCMANGNSRFYSIDDFTQFLNKAGLVIESQIDQLGLGHTLLICKKQ
261532	GC_00002502		X_kozodoii	3129	75	75	1	0	0.951444	0.92659	0.938853	H	Coenzyme transport and metabolism	COG2226	Ubiquinone/menaquinone biosynthesis C-methylase UbiE/MenG (UbiE) (PDB:4OBW)	COG2226	Biotin biosynthesis	MTASYHYDKDELSALEAITEAQRIAFAPMLFQTAIGLRDCGILSFLDKNHKNGATKDDICRNSELDSYGVGILLDMGLSGRIITKQDERYFISKIGHYLLHDKMTRVNMDFTQDVCYQGLFHLKESLLKNKPAGLKVFGEWSTI--YPALSQLPEPAKTSWFSFDHFYSDSAFNAALKAVFSMMPKVIYDVGGNTGKWALRCCQYDSKVSVTILDLPQQIKLAEENIRSQGMTNRIFGHSVDMLSDANLPTEADIWWMSQFLDCFSKTQIIGILRKISAAMKPDARICIMELFWDCQPFEAAAYSLNATSLYFTCMANGNSRFYSIKDFTRFLNQAGLVIEKQIDQLGLGHTLLICKKQ
261533	GC_00002502		X_lircayensis_T	2010	75	75	1	0	0.951444	0.92659	0.938853	H	Coenzyme transport and metabolism	COG2226	Ubiquinone/menaquinone biosynthesis C-methylase UbiE/MenG (UbiE) (PDB:4OBW)	COG2226	Biotin biosynthesis	MTASYNYDKDELSALEAITEAQRIAFAPMLFQTAIGLRDCGILSFLDKNHKNGATKDEICSGSELDSYGVGILLDMGLSGRIIIKQDEHYFLSKIGHYLLHDKMTRVNMDFTHDVCYQGLFHLKESLLKNKPAGLKVFGEWPTI--YPALSQLPEPAKSSWFSFDHFYSDSAFSAALKTVFSINPKVIYDVGGNTGKWALRCCQYDSKVSVTILDLPQQIKLAEENIRSQGMADRIFGHPVDMLSDSDLPTEADIWWMSQFLDCFSETQIIGILRKISAAMKPDARICIMELFWDCQPFEAAAYSLNATSLYFTCMANGNSRFYSINDFTRFLNKAGLMVESQIDQLGLGHTLLICKKQ
261534	GC_00002502		X_mauleonii_T	2334	75	75	1	0	0.951444	0.92659	0.938853	H	Coenzyme transport and metabolism	COG2226	Ubiquinone/menaquinone biosynthesis C-methylase UbiE/MenG (UbiE) (PDB:4OBW)	COG2226	Biotin biosynthesis	MTTPYDYDKDDISALEAITEAQRIAFAPMLFQTAIGLRDCGILSFLDKNHKNGATRDEICGYSELDNYGVGILLDMGLSGRIIIKKDERYFLGKIGHYLLHDKMTRVNMDFTQDVCYQGLFHLKESLMKNKPAGLQVFGEWSTI--YPALSQLPEPAKTSWFSFDHFYSDSAFSEALKTIFSLDPKVIYDVGGNTGKWALRCCQYDSKVSVTILDLPQQIKLAEENIRSQGMADRISGYPVDMLSDKDLPTDADIWWMSQFLDCFSETQIVGILRKISTAMKPDSRICIMELFWDCQPFEAAAYSLNATSLYFTCMANGNSRFYSINDFTQFLHKAGLIIENQIDQLGLGHTLLICKKQ
261535	GC_00002502		X_stockiae_T	3115	75	75	1	0	0.951444	0.92659	0.938853	H	Coenzyme transport and metabolism	COG2226	Ubiquinone/menaquinone biosynthesis C-methylase UbiE/MenG (UbiE) (PDB:4OBW)	COG2226	Biotin biosynthesis	MTTPHNYDKDDLSAFEAITEAQRIAFAPMLFQTAICLRDFGILSFLDKHHKEGATKDEICSGSKSDSYGVGVLLDMGLSGRIILKRDDRYFLSKIGHYLLHDKMTRVNMDFTQDVCYQGLFHLKESLQENKPAGLKVFGEWSTI--YPALSQLPEPAKTSWFSFDHFYSDSAFNAALKAIFSLNPKLIYDVGGNTGKWALRCCQYDSKVNVTILDLPQQIELAEKNIRSQGMAERISGHPVDMLSDCELPKDADIWWMSQFLDCFSETQIVDILRKIAASMKPGARVCIMELFWDCQPFEAAAYSLNATSLYFTCMANGNSRFYSMDNFNQFLDKAGFVVENKINQLGLGHTLLVCKKK
261536	GC_00002502		X_szentirmaii_T	1338	75	75	1	0	0.951444	0.92659	0.938853	H	Coenzyme transport and metabolism	COG2226	Ubiquinone/menaquinone biosynthesis C-methylase UbiE/MenG (UbiE) (PDB:4OBW)	COG2226	Biotin biosynthesis	MISAYNYDKDELSALEAITEAQRIAFAPMLFQTAIGLRDCGILSFLDKNHKNGATKEEICSHSELDGYGVGILLNMGLSGRIIIKKDERYFISKIGHYLLHDKMTRVNMDFTQDVCYQGLFHLKESLMKNKPAGLKVFGEWSTI--YPALSQLPEPAKTSWFSFDHFYSDSAFNAALKTVFSMMPGVIYDVGGNTGKWALRCCQYDSKVSVTILDLPQQIKLAEENIRSQGMADRIFGYPVDMLSDNELPTEADIWWMSQFLDCFSETQIVDILRKISAAMKPGARICIMELFWDCQPFEAAAYSLNATSLYFTCMANGNSRFYSIDDFTQFLNKAGLVIENQIDQLGLGHTLLICKKQ
261537	GC_00002502		X_szentirmaii_US123	3360	75	75	1	0	0.951444	0.92659	0.938853	H	Coenzyme transport and metabolism	COG2226	Ubiquinone/menaquinone biosynthesis C-methylase UbiE/MenG (UbiE) (PDB:4OBW)	COG2226	Biotin biosynthesis	MISAYNYDKDELSALEAITEAQRIAFAPMLFQTAIGLRDCGILSFLDKNHKNGATKEEICSHSELDGYGVGILLNMGLSGRIIIKKDERYFISKIGHYLLHDKMTRVNMDFTQDVCYQGLFHLKESLMKNKPAGLKVFGEWSTI--YPALSQLPEPAKTSWFSFDHFYSDSAFNAALKTVFSMMPGVIYDVGGNTGKWALRCCQYDSKVSVTILDLPQQIKLAEENIRSQGMADRIFGYPVDMLSDNELPTEADIWWMSQFLDCFSETQIVDILRKISAAMKPGARICIMELFWDCQPFEAAAYSLNATSLYFTCMANGNSRFYSIKDFTQFLNKAGLVIENQIDQLGLGHTLLICKKQ
261538	GC_00002502		X_thuongxuanensis_T	2073	75	75	1	0	0.951444	0.92659	0.938853	H	Coenzyme transport and metabolism	COG2226	Ubiquinone/menaquinone biosynthesis C-methylase UbiE/MenG (UbiE) (PDB:4OBW)	COG2226	Biotin biosynthesis	MTAPYNYDKDEFSALEAITEAQRIAFAPMLFQTAIGLRDCGILSFLDKNHKNGATKDEICRNSELDSYGVGILLDMGLSGKIILKQDERYFISKIGHYLLHDKMTRVNMDFTQDVCYQGLFHLKESLLKNKPAGLKVFGEWSTI--YPALSQLPEPAKTSWFSFDHFYSDTAFNAALKTVFSMKPKVIYDVGGNTGKWALRCCQYDSKVNVTILDLPQQIKLAEENIRSQEMTDRIFGYPIDMLSDNNLPTEADIWWMSQFLDCFSETHIIGILRKISAAMKPDARICIMELFWDCQPFEAAAYSLNATSLYFTCMANGNSRFYSIDDFTQFLNKAGLVIENQIDQLGLGHTLLICKKQ
261539	GC_00002502		Xenorhabdus_sp_BG5	2132	75	75	1	0	0.951444	0.92659	0.938853	H	Coenzyme transport and metabolism	COG2226	Ubiquinone/menaquinone biosynthesis C-methylase UbiE/MenG (UbiE) (PDB:4OBW)	COG2226	Biotin biosynthesis	----------------------------------------------------------------------------------------------------------------------------------------MFGEWSTI--YPALSQLPEPAKTRWFSFDHFYSDTAFNAALKTVFSMKPKVIYDVGGNTGKWALRCCQYDSKVSVTILDLPQQIKLAEENIRSQGMADRIFSYPIDMLSDSNLPTEP----------------------------------------------------------------------------------------------------------
261540	GC_00002502		Xenorhabdus_sp_BMMCB	479	75	75	1	0	0.951444	0.92659	0.938853	H	Coenzyme transport and metabolism	COG2226	Ubiquinone/menaquinone biosynthesis C-methylase UbiE/MenG (UbiE) (PDB:4OBW)	COG2226	Biotin biosynthesis	MTTPYNYEKDEFSALEAITEAQRIAFAPMLFQTAIGLRDCGILSFLDKNHKNGVTKDEICSNSELDSYGVGILLDMGLSGRIILKHDDRYFLSKIGHYLLNDKMTRVNMDFTQDVCYQGLFHLKESLLKNKPAGLKVFGEWSTI--YPALSQLPEPAKTSWFSFDHFYSDSAFNAALKTVFSMDPKVIYDVGGNTGKWALRCCQYDSKVSVTILDLPQQIKLAEENIRSQGMTDRIFGHPVDMLSDNNLPTGADIWWMSQFLDCFSETQITGILRKIAAAMKPDARICIMELFWDCQPFEAAAYSLNATSLYFTCMANGNSRFYSINDFTQFLNKAGLVIENQIDQLGLGHTLLICKKQ
279886	GC_00002773		X_bovienii_18M	1503	56	62	3	0	0.967203	0.823838	0.889783	H	Coenzyme transport and metabolism	COG2226	Ubiquinone/menaquinone biosynthesis C-methylase UbiE/MenG (UbiE) (PDB:4OBW)	COG2226	Biotin biosynthesis	MSDIIVTQSNEEKMWWEEDAGFFGKLYKEADDSTQTFFEGENNLVQRTNKEVDGVISLCGLKSGQYLIDCPCGYGRHSVALREKGINVIGIDVNEEHLSIARRHAEVQNSDVIFKKDDMRTFKVERQVDALINMFYSFGFFSDEENVNAARNFYDALKEGGKFLMHTMITVPAFGDGRIPLEEKRKLQSGRTLVSKRRFNHITKREEGIWSLLNENNEEISLRPYDVRIYTDIEFKELCLEAGFSKVELYGDWDGSPYNDNSTYLIVVAEK
279887	GC_00002773		X_bovienii_CS03	3480	56	62	3	0	0.967203	0.823838	0.889783	H	Coenzyme transport and metabolism	COG2226	Ubiquinone/menaquinone biosynthesis C-methylase UbiE/MenG (UbiE) (PDB:4OBW)	COG2226	Biotin biosynthesis	MSDIIVTQSNEEKMWWEEDAGFFGKLYKEADDSTQTFFEGENNLVQRTNKEVDGVINLCGLKSGQYLIDCPCGYGRHSVALREKGINVIGIDVNEEHLSIARRHAEVQNSDVIFKKDDMRTFKVERQVDALINMFYSFGFFSDEENVNAARNFYDALKEGGKFLMHTMITVPAFGDGRIPLEEKRKLQSGRTLVSKRRFNHITKREEGIWSLLNENNEEISLRPYDVRIYTDIEFKELCLEAGFSKVELYGDWDGSPYNDNSTYLIVVAEK
279888	GC_00002773		X_bovienii_FL	661	56	62	3	0	0.967203	0.823838	0.889783	H	Coenzyme transport and metabolism	COG2226	Ubiquinone/menaquinone biosynthesis C-methylase UbiE/MenG (UbiE) (PDB:4OBW)	COG2226	Biotin biosynthesis	MSDIIVTQSNEEKMWWEEDAGFFGKLYKEADDSTQTFFEGENNLVQRTNKEVDGVINLCGLKSGQYLIDCPCGYGRHSVALREKGINVIGIDVNEEHLSIARRHAEVQNSDVIFKKDDMRTFKVERQVDALINMFYSFGFFSDEENVNAARNFYDALKEGGKFLMHTMITVPAFGDGRIPLEEKRKLQSGRTLVSKRRFNHITKREEGIWSLLNENNEEISLRPYDVRIYTDIEFKELCLEAGFSKVELYGDWDGSPYNDNSTYLIVVAEK
279889	GC_00002773		X_bovienii_Goncek	1151	56	62	3	0	0.967203	0.823838	0.889783	H	Coenzyme transport and metabolism	COG2226	Ubiquinone/menaquinone biosynthesis C-methylase UbiE/MenG (UbiE) (PDB:4OBW)	COG2226	Biotin biosynthesis	MSDIIVTQSNEEKMWWEEDAGFFGKLYKEADDSTQTFFEGENNLVQRTNKEVDGVINLCGLKSGQYLIDCPCGYGRHSVALREKGINVIGIDVNEEHLSIARRHAEVQNSDVIFKKDDMRTFKVERQVDALINMFYSFGFFSDEENVNAARNFYDALKEGGKFLMHTMITVPAFGDGRIPLEEKRKLQSGRTLVSKRRFNHITKREEGIWSLLNENNEEISLRPYDVRIYTDIEFKELCLEAGFSKVELYGDWDGSPYNDNSTYLIVVAEK
279891	GC_00002773		X_bovienii_Jollieti	591	56	62	3	0	0.967203	0.823838	0.889783	H	Coenzyme transport and metabolism	COG2226	Ubiquinone/menaquinone biosynthesis C-methylase UbiE/MenG (UbiE) (PDB:4OBW)	COG2226	Biotin biosynthesis	MSDIIVTQSNKEKMWWEEDAGFFGELYKEADDSTRTFFGGENNLVQRTNKEVDGVINLCGLKSGQYLIDCPCGYGRHSVALREKGINVIGIDVNDEHLSIARRHAEVHNSDVIFRKDDMRTFKLERQVDVLINMFYSFGFFSDEENVNAARNFYDALKEGGKFLMHTMITVPAFGDGRIPLEEKRKLQSGRTLVSKRRFNHITKREEGIWSLLNENNEEISLRPYDVRIYTDIEFKALCLEAGFSKVELYGDWDGSPYNDNSTYLIVVAEK
279892	GC_00002773		X_bovienii_Kraussei	796	56	62	3	0	0.967203	0.823838	0.889783	H	Coenzyme transport and metabolism	COG2226	Ubiquinone/menaquinone biosynthesis C-methylase UbiE/MenG (UbiE) (PDB:4OBW)	COG2226	Biotin biosynthesis	MFD--VAQKNKEKMWWEEGAGFFGELYKEADDSMQTFFEGGNDLEQRTNKEIEGVINLCGLTSGQSLIDCPCGYGRHSVALRKKGINVVGIDVNDEHLSIARRHAELQNSDVILRKDDMRTFKVEKQVDALINMFYSFGFFSDEENIDVARNFYDALKDGGKFLMHTMITVPAFGDGRIPLEEKRKLKSGRTLVSKRRFNHITKREEGIWSLLNEDNKEISLRPYDVRIYTAIEFQELCFKAGFSKVKLYGDWDGSPYNDNSTYLIVVAEK
279893	GC_00002773		X_bovienii_Kraussei	3611	56	62	3	0	0.967203	0.823838	0.889783	H	Coenzyme transport and metabolism	COG2226	Ubiquinone/menaquinone biosynthesis C-methylase UbiE/MenG (UbiE) (PDB:4OBW)	COG2226	Biotin biosynthesis	MSDIIVTQSNKEKMWWEEDAGFFGKLYKEADDSTQTFFEGENNLVQRTNKEVDGVISLCGLKSGQYLIDCPCGYGRHSVALRKKGINVIGIDVNEEHLSIARQHAEVQNSDVIFKKDDMRTFKVERQVDVLVNMFYSFGFFPMKK----------MLMPQGIFMMH---------------------------------------------------------------------------------------------------------
279895	GC_00002773		X_bovienii_KrausseiBU	3380	56	62	3	0	0.967203	0.823838	0.889783	H	Coenzyme transport and metabolism	COG2226	Ubiquinone/menaquinone biosynthesis C-methylase UbiE/MenG (UbiE) (PDB:4OBW)	COG2226	Biotin biosynthesis	MSDIIVTQSNEEKMWWEEDAGFFGKLYKEADDSTQTFFEGENNLVQRTNKEVDGVINLCSLKSGQYLIDCPCGYGRHSVALREKGINVIGIDVNEEHLSIARRHAEVQNSDVIFKKDDMRTFKVERQVDALINMFYSFGFFSDEENVNAARNFYDALKKGGKFLMHTMITVPAFGDGRIPLEEKRKLQSGRTLVSKRRFNHITKREEGIWSLLNENNEEISLRPYDVRIYTDIEFKELCLEAGFSKVELYGDWDGSPYNDNSTYLIVVAEK
279897	GC_00002773		X_bovienii_LD27A	2870	56	62	3	0	0.967203	0.823838	0.889783	H	Coenzyme transport and metabolism	COG2226	Ubiquinone/menaquinone biosynthesis C-methylase UbiE/MenG (UbiE) (PDB:4OBW)	COG2226	Biotin biosynthesis	MSDIIVTQSNKEKMWWEEDAGFFGKLYKEADDSTQTFFEGENNLVQRTNKEVDGVISLCGLKSGQYLIDCPCGYGRHSVALREKGINVIGIDVNEEHLSIARRHAEVQNSDVIFKKDDMRTFKVERQVDVLINMFYSFGFFSDEENVNAARNFYDALKEGGKFLMHTMITVPAFGDGRIPLEEKRKLQSGRTLVSKRRFNHITKREEGIWSLLNENNEEISLRPYDVRIYTDIEFKELCLEAGFSKVEIYGDWDGSPYNDNSTYLIVVAEK
279898	GC_00002773		X_bovienii_LD27B	1055	56	62	3	0	0.967203	0.823838	0.889783	H	Coenzyme transport and metabolism	COG2226	Ubiquinone/menaquinone biosynthesis C-methylase UbiE/MenG (UbiE) (PDB:4OBW)	COG2226	Biotin biosynthesis	MSDIIVTQSNKEKMWWEEDAGFFGKLYKEADDSTQTFFEGENNLVQRTNKEVDGVISLCGLKSGQYLIDCPCGYGRHSVALREKGINVIGIDVNEEHLSIARRHAEVQNSDVIFKKDDMRTFKVERQVDVLINMFYSFGFFSDEENVNAARNFYDALKEGGKFLMHTMITVPAFGDGRIPLEEKRKLQSGRTLVSKRRFNHITKREEGIWSLLNENNEEISLRPYDVRIYTDIEFKELCLEAGFSKVEIYGDWDGSPYNDNSTYLIVVAEK
279899	GC_00002773		X_bovienii_LD28	1997	56	62	3	0	0.967203	0.823838	0.889783	H	Coenzyme transport and metabolism	COG2226	Ubiquinone/menaquinone biosynthesis C-methylase UbiE/MenG (UbiE) (PDB:4OBW)	COG2226	Biotin biosynthesis	MSDIIVTQSNKEKMWWEEDAGFFGKLYKEADDSTQTFFEGENNLVQRTNKEVDGVISLCGLKSGQYLIDCPCGYGRHSVALREKGINVIGIDVNEEHLSIARQHAEVQNSDVIFKKDDMRTFKVERQVDVLINMFYSFGFFSDEENVNAARNFYDALKEGGKFLMHTMITVPAFGDGRIPLEEKRKLQSGRTLVSKRRFNHITKREEGIWSLLNENNEEISLRPYDVRIYTDIEFKELCLEAGFSKVEIYGDWDGSPYNDNSTYLIVVAEK
279902	GC_00002773		X_bovienii_LD45	2114	56	62	3	0	0.967203	0.823838	0.889783	H	Coenzyme transport and metabolism	COG2226	Ubiquinone/menaquinone biosynthesis C-methylase UbiE/MenG (UbiE) (PDB:4OBW)	COG2226	Biotin biosynthesis	MSDIIVTQSNKEKMWWEEDAGFFGELYKEADDSTQTFFEGENNLVQRTNKEVDGVINLCGLKSGQYLIDCPCGYGRHSVALRKKGINVIGIDVNEEHLSIARRHAEVQNSDVIFKKDDMRTFKVERQVDVLVNMFYSFGFFSDEENVNAARNFYDA-------------------------------------------------------------------------------------------------------------------
279903	GC_00002773		X_bovienii_LD5	2427	56	62	3	0	0.967203	0.823838	0.889783	H	Coenzyme transport and metabolism	COG2226	Ubiquinone/menaquinone biosynthesis C-methylase UbiE/MenG (UbiE) (PDB:4OBW)	COG2226	Biotin biosynthesis	MSDIIVTQSNKEKMWWEEDAGFFGKLYKEADDSTQTFFEGENNLVQRTNKEVDGVISLCGLKSGQYLIDCPCGYGRHSVALREKGINVIGIDVNEEHLSIARRHAEVQNSDVIFKKDDMRTFKVERQVDVLINMFYSFGFFSDEENVNAARNFYDALKEGGKFLMHTMITVPAFGDGRIPLEEKRKLQSGRTLVSKRRFNHITKREEGIWSLLNENNEEISLRPYDVRIYTDIEFKELCLEAGFSKVEIYGDWDGSPYNDNSTYLIVVAEK
279907	GC_00002773		X_bovienii_MC10	2179	56	62	3	0	0.967203	0.823838	0.889783	H	Coenzyme transport and metabolism	COG2226	Ubiquinone/menaquinone biosynthesis C-methylase UbiE/MenG (UbiE) (PDB:4OBW)	COG2226	Biotin biosynthesis	MSDIIVTQSNKEKMWWEEDAGFFGKLYKEADDSTQTFFEGENNLVQRTNKEVDGVISLCGLKSGQYLIDCPCGYGRHSVALREKGINVIGIDVNEEHLSIARQHAEVQNSDVIFKKDDMRTFKVERQVDVLINMFYSFGFFSDEENVNAARNFYDALKEGGKFLMHTMITVPAFGDGRIPLEEKRKLQSGRTLVSKRRFNHITKREEGIWSLLNENNEEISLRPYDVRIYTDIEFKELCLEAGFSKVEIYGDWDGSPYNDNSTYLIVVAEK
279908	GC_00002773		X_bovienii_MC11	4715	56	62	3	0	0.967203	0.823838	0.889783	H	Coenzyme transport and metabolism	COG2226	Ubiquinone/menaquinone biosynthesis C-methylase UbiE/MenG (UbiE) (PDB:4OBW)	COG2226	Biotin biosynthesis	MSDIIVTQSNKEKMWWEEDAGFFGKLYKEADDSTQTFFEGENNLVQRTNKEVDGVISLCGLKSGQYLIDCPCGYGRHSVALREKGINVIGIDVNEEHLSIARQHAEVQNSDVIFKKDDMRTFKVERQVDVLINMFYSFGFFSDEENVNAARNFYDALKEGGKFLMHTMITVPAFGDGRIPLEEKRKLQSGRTLVSKRRFNHITKREEGIWSLLNENNEEISLRPYDVRIYTDIEFKELCLEAGFSKVEIYGDWDGSPYNDNSTYLIVVAEK
279909	GC_00002773		X_bovienii_MC15	2509	56	62	3	0	0.967203	0.823838	0.889783	H	Coenzyme transport and metabolism	COG2226	Ubiquinone/menaquinone biosynthesis C-methylase UbiE/MenG (UbiE) (PDB:4OBW)	COG2226	Biotin biosynthesis	MSDIIVTQSNKEKMWWEEDAGFFGKLYKEADDSTQTFFEGENNLVQRTNKEVDGVISLCGLKSGQYLIDCPCGYGRHSVALREKGINVIGIDVNEEHLSIARQHAEVQNSDVIFKKDDMRTFKVERQVDVLINMFYSFGFFSDEENVNAARNFYDALKEGGKFLMHTMITVPAFGDGRIPLEEKRKLQSGRTLVSKRRFNHITKREEGIWSLLNENNEEISLRPYDVRIYTDIEFKELCLEAGFSKVEIYGDWDGSPYNDNSTYLIVVAEK
279910	GC_00002773		X_bovienii_MC19	154	56	62	3	0	0.967203	0.823838	0.889783	H	Coenzyme transport and metabolism	COG2226	Ubiquinone/menaquinone biosynthesis C-methylase UbiE/MenG (UbiE) (PDB:4OBW)	COG2226	Biotin biosynthesis	MSDIIVTQSNKEKMWWEEDAGFFGKLYKEADDSTQTFFEGENNLVQRTNKEVDGVISLCGLKSGQYLIDCPCGYGRHSVALREKGINVIGIDVNEEHLSIARRHAEVQNSDVIFKKDDMRTFKVERQVDVLINMFYSFGFFSDEENVNAARNFYDALKEGGKFLMHTMITVPAFGDGRIPLEEKRKLQSGRTLVSKRRFNHITKREEGIWSLLNENNEEISLRPYDVRIYTDIEFKELCLEAGFSKVEIYGDWDGSPYNDNSTYLIVVAEK
279911	GC_00002773		X_bovienii_MC200	772	56	62	3	0	0.967203	0.823838	0.889783	H	Coenzyme transport and metabolism	COG2226	Ubiquinone/menaquinone biosynthesis C-methylase UbiE/MenG (UbiE) (PDB:4OBW)	COG2226	Biotin biosynthesis	MSDIIVTQSNKEKMWWEEDAGFFGKLYKEADDSTQTFFEGENNLVQRTNKEVDGVISLCGLKSGQYLIDCPCGYGRHSVALREKGINVIGIDVNEEHLSIARRHAEVQNSDVIFKKDDMRTFKVERQVDVLINMFYSFGFFSDEENVNAARNFYDALKEGGKFLMHTMITVPAFGDGRIPLEEKRKLQSGRILVSKRRFNHITKREEGIWSLLNENNEEISLRPYDVRIYTDIEFKELCLEAGFSKVEIYGDWDGSPYNDNSTYLIVVAEK
279913	GC_00002773		X_bovienii_MC211	3188	56	62	3	0	0.967203	0.823838	0.889783	H	Coenzyme transport and metabolism	COG2226	Ubiquinone/menaquinone biosynthesis C-methylase UbiE/MenG (UbiE) (PDB:4OBW)	COG2226	Biotin biosynthesis	MSDIIVTQSNKEKMWWEEDAGFFGKLYKEADDSTQTFFEGENNLVQRTNKEVDGVISLCGLKSGQYLIDCPCGYGRHSVALREKGINVIGIDVNEEHLSIARQHAEVQNSDVIFKKDDMRTFKVERQVDVLINMFYSFGFFSDEENVNAARNFYDALKEGGKFLMHTMITVPAFGDGRIPLEEKRKLQSGRTLVSKRRFNHITKREEGIWSLLNENNEEISLRPYDVRIYTDIEFKELCLEAGFSKVEIYGDWDGSPYNDNSTYLIVVAEK
279914	GC_00002773		X_bovienii_MC214	1242	56	62	3	0	0.967203	0.823838	0.889783	H	Coenzyme transport and metabolism	COG2226	Ubiquinone/menaquinone biosynthesis C-methylase UbiE/MenG (UbiE) (PDB:4OBW)	COG2226	Biotin biosynthesis	MSDIIVTQSNKEKMWWEEDAGFFGKLYKEADDSTQTFFEGENNLVQRTNKEVDGVISLCGLKSGQYLIDCPCGYGRHSVALRKKGINVIGIDVNEEHLSIARQHAEVQNSDVIFKKDDMRTFKVERQVDVLVNMFYSFGFFPMKK----------MLMPQGIFMMH---------------------------------------------------------------------------------------------------------
279915	GC_00002773		X_bovienii_MC216	2121	56	62	3	0	0.967203	0.823838	0.889783	H	Coenzyme transport and metabolism	COG2226	Ubiquinone/menaquinone biosynthesis C-methylase UbiE/MenG (UbiE) (PDB:4OBW)	COG2226	Biotin biosynthesis	MSDIIVTQSNKEKMWWEEDAGFFGKLYKEADDSTQTFFEGENNLVQRTNKEVDGVISLCGLKSGQYLIDCPCGYGRHSVALREKGINVIGIDVNEEHLSIARQHAEVQNSDVIFKKDDMRTFKVERQVDVLINMFYSFGFFSDEENVNAARNFYDALKEGGKFLMHTMITVPAFGDGRIPLEEKRKLQSGRTLVSKRRFNHITKREEGIWSLLNENNEEISLRPYDVRIYTDIEFKELCLEAGFSKVEIYGDWDGSPYNDNSTYLIVVAEK
279916	GC_00002773		X_bovienii_MC218	375	56	62	3	0	0.967203	0.823838	0.889783	H	Coenzyme transport and metabolism	COG2226	Ubiquinone/menaquinone biosynthesis C-methylase UbiE/MenG (UbiE) (PDB:4OBW)	COG2226	Biotin biosynthesis	MSDIIVTQSNKEKMWWEEDAGFFGKLYKEADDSTQTFFEGENNLVQRTNKEVDGVISLCGLKSGQYLIDCPCGYGRHSVALREKGINVIGIDVNEEHLSIARRHAEVQNSDVIFKKDDMRTFKVERQVDVLINMFYSFGFFSDEENVNAARNFYDALKEGGKFLMHTMITVPAFGDGRIPLEEKRKLQSGRTLVSKRRFNHITKREEGIWSLLNENNEEISLRPYDVRIYTDIEFKELCLEAGFSKVEIYGDWDGSPYNDNSTYLIVVAEK
279917	GC_00002773		X_bovienii_MC221	2121	56	62	3	0	0.967203	0.823838	0.889783	H	Coenzyme transport and metabolism	COG2226	Ubiquinone/menaquinone biosynthesis C-methylase UbiE/MenG (UbiE) (PDB:4OBW)	COG2226	Biotin biosynthesis	MSDIIVTQSNKEKMWWEEDAGFFGKLYKEADDSTQTFFEGENNLVQRTNKEVDGVISLCGLKSGQYLIDCPCGYGRHSVALREKGINVIGIDVNEEHLSIARRHAEVQNSDVIFKKDDMRTFKVERQVDVLINMFYSFGFFSDEENVNAARNFYDALKEGGKFLMHTMITVPAFGDGRIPLEEKRKLQSGRTLVSKRRFNHITKREEGIWSLLNENNEEISLRPYDVRIYTDIEFKELCLEAGFSKVEIYGDWDGSPYNDNSTYLIVVAEK
279918	GC_00002773		X_bovienii_MC226	3588	56	62	3	0	0.967203	0.823838	0.889783	H	Coenzyme transport and metabolism	COG2226	Ubiquinone/menaquinone biosynthesis C-methylase UbiE/MenG (UbiE) (PDB:4OBW)	COG2226	Biotin biosynthesis	MSDIIVTQSNKEKMWWEEDAGFFGKLYKEADDSTQTFFEGENNLVQRTNKEVDGVISLCGLKSGQYLIDCPCGYGRHSVALREKGINVIGIDVNEEHLSIARRHAEVQNSDVIFKKDDMRTFKVERQVDVLINMFYSFGFFSDEENVNAARNFYDALKEGGKFLMHTMITVPAFGDGRIPLEEKRKLQSGRTLVSKRRFNHITKREEGIWSLLNENNEEISLRPYDVRIYTDIEFKELCLEAGFSKVEIYGDWDGSPYNDNSTYLIVVAEK
279919	GC_00002773		X_bovienii_MC228	2420	56	62	3	0	0.967203	0.823838	0.889783	H	Coenzyme transport and metabolism	COG2226	Ubiquinone/menaquinone biosynthesis C-methylase UbiE/MenG (UbiE) (PDB:4OBW)	COG2226	Biotin biosynthesis	MSDIIVTQSNKEKMWWEEDAGFFGKLYKEADDSTQTFFEGENNLVQRTNKEVDGVISLCGLKSGQYLIDCPCGYGRHSVALREKGINVIGIDVNEEHLSIARQHAEVQNSDVIFKKDDMRTFKVERQVDVLINMFYSFGFFSDEENVNAARNFYDALKEGGKFLMHTMITVPAFGDGRIPLEEKRKLQSGRTLVSKRRFNHITKREEGIWSLLNENNEEISLRPYDVRIYTDIEFKELCLEAGFSKVEIYGDWDGSPYNDNSTYLIVVAEK
279920	GC_00002773		X_bovienii_MC233	2506	56	62	3	0	0.967203	0.823838	0.889783	H	Coenzyme transport and metabolism	COG2226	Ubiquinone/menaquinone biosynthesis C-methylase UbiE/MenG (UbiE) (PDB:4OBW)	COG2226	Biotin biosynthesis	MSDIIVTQSNKEKMWWEEDAGFFGKLYKEADDSTQTFFEGENNLVQRTNKEVDGVISLCGLKSGQYLIDCPCGYGRHSVALRKKGINVIGIDVNEEHLSIARQHAEVQNSDVIFKKDDMRTFKVERQVDVLVNMFYSFGFFPMKK----------MLMPQGIFMMH---------------------------------------------------------------------------------------------------------
279921	GC_00002773		X_bovienii_MC235	3571	56	62	3	0	0.967203	0.823838	0.889783	H	Coenzyme transport and metabolism	COG2226	Ubiquinone/menaquinone biosynthesis C-methylase UbiE/MenG (UbiE) (PDB:4OBW)	COG2226	Biotin biosynthesis	MSDIIVTQSNKEKMWWEEDAGFFGKLYKEADDSTQTFFEGENNLVQRTNKEVDGVISLCGLKSGQYLIDCPCGYGRHSVALREKGINVIGIDVNEEHLSIARQHAEVQNSDVIFKKDDMRTFKVERQVDVLINMFYSFGFFSDEENVNAARNFYDALKEGGKFLMHTMITVPAFGDGRIPLEEKRKLQSGRTLVSKRRFNHITKREEGIWSLLNENNEEISLRPYDVRIYTDIEFKELCLEAGFSKVEIYGDWDGSPYNDNSTYLIVVAEK
279922	GC_00002773		X_bovienii_MC239	4370	56	62	3	0	0.967203	0.823838	0.889783	H	Coenzyme transport and metabolism	COG2226	Ubiquinone/menaquinone biosynthesis C-methylase UbiE/MenG (UbiE) (PDB:4OBW)	COG2226	Biotin biosynthesis	MSDIIVTQSNKEKMWWEEDAGFFGKLYKEADDSTQTFFEGENNLVQRTNKEVDGVINLCGLKSGQYLIDCPCGYGRHSVALRKKGINVIGIDVNEEHLSIARQHAEVQNSDVIFKKDDMRTFKVERQVDVLINMFYSFGFFSDEENVNAARNFYDALKEGGKFLMHTMITVPAFGDGRIPLEEKRKLQSGRTLVSKRRFNHITKREEGIWSLLNENNEEISLRPYDVRIYTDIEFKELCLEAGFSKVEIYGDWDGSPYNDNSTYLIVVAEK
279923	GC_00002773		X_bovienii_MC241	2649	56	62	3	0	0.967203	0.823838	0.889783	H	Coenzyme transport and metabolism	COG2226	Ubiquinone/menaquinone biosynthesis C-methylase UbiE/MenG (UbiE) (PDB:4OBW)	COG2226	Biotin biosynthesis	MSDIIVTQSNKEKMWWEEDAGFFGKLYKEADDSTQTFFEGENNLVQRTNKEVDGVISLCGLKSGQYLIDCPCGYGRHSVALREKGINVIGIDVNEEHLSIARQHAEVQNSDVIFKKDDMRTFKVERQVDVLINMFYSFGFFSDEENVNAARNFYDALKEGGKFLMHTMITVPAFGDGRIPLEEKRKLQSGRTLVSKRRFNHITKREEGIWSLLNENNEEISLRPYDVRIYTDIEFKELCLEAGFSKVEIYGDWDGSPYNDNSTYLIVVAEK
279924	GC_00002773		X_bovienii_MC250	323	56	62	3	0	0.967203	0.823838	0.889783	H	Coenzyme transport and metabolism	COG2226	Ubiquinone/menaquinone biosynthesis C-methylase UbiE/MenG (UbiE) (PDB:4OBW)	COG2226	Biotin biosynthesis	MSDIIVTQSNKEKMWWEEDAGFFGKLYKEADDSTQTFFEGENNLVQRTNKEVDGVISLCGLKSGQYLIDCPCGYGRHSVALREKGINVIGIDVNEEHLSIARQHAEVQNSDVIFKKDDMRTFKVERQVDVLINMFYSFGFFSDEENVNAARNFYDALKEGGKFLMHTMITVPAFGDGRIPLEEKRKLQSGRTLVSKRRFNHITKREEGIWSLLNENNEEISLRPYDVRIYTDIEFKELCLEAGFSKVEIYGDWDGSPYNDNSTYLIVVAEK
279925	GC_00002773		X_bovienii_MC255	2689	56	62	3	0	0.967203	0.823838	0.889783	H	Coenzyme transport and metabolism	COG2226	Ubiquinone/menaquinone biosynthesis C-methylase UbiE/MenG (UbiE) (PDB:4OBW)	COG2226	Biotin biosynthesis	MSDIIVTQSNKEKMWWEEDAGFFGKLYKEADDSTQTFFEGENNLVQRTNKEVDGVISLCGLKSGQYLIDCPCGYGRHSVALREKGINVIGIDVNEEHLSIARQHAEVQNSDVIFKKDDMRTFKVERQVDVLINMFYSFGFFSDEENVNAARNFYDALKEGGKFLMHTMITVPAFGDGRIPLEEKRKLQSGRTLVSKRRFNHITKREEGIWSLLNENNEEISLRPYDVRIYTDIEFKELCLEAGFSKVEIYGDWDGSPYNDNSTYLIVVAEK
279926	GC_00002773		X_bovienii_MC266	3859	56	62	3	0	0.967203	0.823838	0.889783	H	Coenzyme transport and metabolism	COG2226	Ubiquinone/menaquinone biosynthesis C-methylase UbiE/MenG (UbiE) (PDB:4OBW)	COG2226	Biotin biosynthesis	MSDIIVTQSNKEKMWWEEDAGFFGKLYKEADDSTQTFFEGENNLVQRTNKEVDGVINLCGLKSGQYLIDCPCGYGRHSVALRKKGINVIGIDVNEEHLSIARQHAEVQNSDVIFKKDDMRTFKVERQVDVLINMFYSFGFFSDEENVNAARNFYDALKEGGKFLMHTMITVPAFGDGRIPLEEKRKLQSGRTLVSKRRFNHITKREEGIWSLLNENNEEISLRPYDVRIYTDIEFKELCLEAGFSKVEIYGDWDGSPYNDNSTYLIVVAEK
279927	GC_00002773		X_bovienii_MC44	1518	56	62	3	0	0.967203	0.823838	0.889783	H	Coenzyme transport and metabolism	COG2226	Ubiquinone/menaquinone biosynthesis C-methylase UbiE/MenG (UbiE) (PDB:4OBW)	COG2226	Biotin biosynthesis	MSDIIVTQSNKEKMWWEEDAGFFGKLYKEADDSTQTFFEGENNLVQRTNKEVDGVISLCGLKSGQYLIDCPCGYGRHSVALREKGINVIGIDVNEEHLSIARRHAEVQNSDVIFKKDDMRTFKVERQVDVLINMFYSFGFFSDEENVNAARNFYDALKEGGKFLMHTMITVPAFGDGRIPLEEKRKLQSGRTLVSKRRFNHITKREEGIWSLLNENNEEISLRPYDVRIYTDIEFKELCLEAGFSKVEIYGDWDGSPYNDNSTYLIVVAEK
279928	GC_00002773		X_bovienii_MC47	3358	56	62	3	0	0.967203	0.823838	0.889783	H	Coenzyme transport and metabolism	COG2226	Ubiquinone/menaquinone biosynthesis C-methylase UbiE/MenG (UbiE) (PDB:4OBW)	COG2226	Biotin biosynthesis	MSDIIVTQSNKEKMWWEEDAGFFGKLYKEADDSTQTFFEGENNLVQRTNKEVDGVISLCGLKSGQYLIDCPCGYGRHSVALREKGINVIGIDVNEEHLSIARRHAEVQNSDVIFKKDDMRTFKVERQVDVLINMFYSFGFFSDEENVNAARNFYDALKEGGKFLMHTMITVPAFGDGRIPLEEKRKLQSGRTLVSKRRFNHITKREEGIWSLLNENNEEISLRPYDVRIYTDIEFKELCLEAGFSKVEIYGDWDGSPYNDNSTYLIVVAEK
279929	GC_00002773		X_bovienii_MC52	1282	56	62	3	0	0.967203	0.823838	0.889783	H	Coenzyme transport and metabolism	COG2226	Ubiquinone/menaquinone biosynthesis C-methylase UbiE/MenG (UbiE) (PDB:4OBW)	COG2226	Biotin biosynthesis	MSDIIVTQSNKEKMWWEEDAGFFGKLYKEADDSTQTFFEGENNLVQRTNKEVDGVISLCGLKSGQYLIDCPCGYGRHSVALREKGINVIGIDVNEEHLSIARQHAEVQNSDVIFKKDDMRTFKVERQVDVLINMFYSFGFFSDEENVNAARNFYDALKEGGKFLMHTMITVPAFGDGRIPLEEKRKLQSGRTLVSKRRFNHITKREEGIWSLLNENNEEISLRPYDVRIYTDIEFKELCLEAGFSKVEIYGDWDGSPYNDNSTYLIVVAEK
279930	GC_00002773		X_bovienii_MC59	4292	56	62	3	0	0.967203	0.823838	0.889783	H	Coenzyme transport and metabolism	COG2226	Ubiquinone/menaquinone biosynthesis C-methylase UbiE/MenG (UbiE) (PDB:4OBW)	COG2226	Biotin biosynthesis	MSDIIVTQSNKEKMWWEEDAGFFGKLYKEADDSTQTFFEGENNLVQRTNKEVDGVINLCGLKSGQYLIDCPCGYGRHSVALRKKGINVIGIDVNEEHLSIARQHAEVQNSDVIFKKDDMRTFKVERQVDVLINMFYSFGFFSDEENVNAARNFYDALKEGGKFLMHTMITVPAFGDGRIPLEEKRKLQSGRTLVSKRRFNHITKREEGIWSLLNENNEEISLRPYDVRIYTDIEFKELCLEAGFSKVEIYGDWDGSPYNDNSTYLIVVAEK
279931	GC_00002773		X_bovienii_MC66	3393	56	62	3	0	0.967203	0.823838	0.889783	H	Coenzyme transport and metabolism	COG2226	Ubiquinone/menaquinone biosynthesis C-methylase UbiE/MenG (UbiE) (PDB:4OBW)	COG2226	Biotin biosynthesis	MSDIIVTQSNKEKMWWEEDAGFFGKLYKEADDSTQTFFEGENNLVQRTNKEVDGVISLCGLKSGQYLIDCPCGYGRHSVALREKGINVIGIDVNEEHLSIARQHAEVQNSDVIFKKDDMRTFKVERQVDVLINMFYSFGFFSDEENVNAARNFYDALKEGGKFLMHTMITVPAFGDGRIPLEEKRKLQSGRTLVSKRRFNHITKREEGIWSLLNENNEEISLRPYDVRIYTDIEFKELCLEAGFSKVEIYGDWDGSPYNDNSTYLIVVAEK
279932	GC_00002773		X_bovienii_MC67	516	56	62	3	0	0.967203	0.823838	0.889783	H	Coenzyme transport and metabolism	COG2226	Ubiquinone/menaquinone biosynthesis C-methylase UbiE/MenG (UbiE) (PDB:4OBW)	COG2226	Biotin biosynthesis	MSDIIVTQSNKEKMWWEEDAGFFGKLYKEADDSTQTFFEGENNLVQRTNKEVDGVINLCGLKSGQYLIDCPCGYGRHSVALRKKGINVIGIDVNEEHLSIARQHAEVQNSDVIFKKDDMRTFKVERQVDVLINMFYSFGFFSDEENVNAARNFYDALKEGGKFLMHTMITVPAFGDGRIPLEEKRKLQSGRTLVSKRRFNHITKREEGIWSLLNENNEEISLRPYDVRIYTDIEFKELCLEAGFSKVEIYGDWDGSPYNDNSTYLIVVAEK
279933	GC_00002773		X_bovienii_MC78	504	56	62	3	0	0.967203	0.823838	0.889783	H	Coenzyme transport and metabolism	COG2226	Ubiquinone/menaquinone biosynthesis C-methylase UbiE/MenG (UbiE) (PDB:4OBW)	COG2226	Biotin biosynthesis	MSDIIVTQSNKEKMWWEEDAGFFGKLYKEADDSTQTFFEGENNLVQRTNKEVDGVISLCGLKSGQYLIDCPCGYGRHSVALREKGINVIGIDVNEEHLSIARRHAEVQNSDVIFKKDDMRTFKVERQVDVLINMFYSFGFFSDEENVNAARNFYDALKEGGKFLMHTMITVPAFGDGRIPLEEKRKLQSGRTLVSKRRFNHITKREEGIWSLLNENNEEISLRPYDVRIYTDIEFKELCLEAGFSKVEIYGDWDGSPYNDNSTYLIVVAEK
279934	GC_00002773		X_bovienii_MC81	1398	56	62	3	0	0.967203	0.823838	0.889783	H	Coenzyme transport and metabolism	COG2226	Ubiquinone/menaquinone biosynthesis C-methylase UbiE/MenG (UbiE) (PDB:4OBW)	COG2226	Biotin biosynthesis	MSDIIVTQSNKEKMWWEEDAGFFGKLYKEADDSTQTFFEGENNLVQRTNKEVDGVISLCGLKSGQYLIDCPCGYGRHSVALREKGINVIGIDVNEEHLSIARQHAEVQNSDVIFKKDDMRTFKVERQVDVLINMFYSFGFFSDEENVNAARNFYDALKEGGKFLMHTMITVPAFGDGRIPLEEKRKLQSGRTLVSKRRFNHITKREEGIWSLLNENNEEISLRPYDVRIYTDIEFKELCLEAGFSKVEIYGDWDGSPYNDNSTYLIVVAEK
279935	GC_00002773		X_bovienii_MC94	2735	56	62	3	0	0.967203	0.823838	0.889783	H	Coenzyme transport and metabolism	COG2226	Ubiquinone/menaquinone biosynthesis C-methylase UbiE/MenG (UbiE) (PDB:4OBW)	COG2226	Biotin biosynthesis	MSDIIVTQSNKEKMWWEEDAGFFGKLYKEADDSTQTFFEGENNLVQRTNKEVDGVISLCGLKSGQYLIDCPCGYGRHSVALREKGINVIGIDVNEEHLSIARQHAEVQNSDVIFKKDDMRTFKVERQVDVLINMFYSFGFFSDEENVNAARNFYDALKEGGKFLMHTMITVPAFGDGRIPLEEKRKLQSGRTLVSKRRFNHITKREEGIWSLLNENNEEISLRPYDVRIYTDIEFKELCLEAGFSKVEIYGDWDGSPYNDNSTYLIVVAEK
279936	GC_00002773		X_bovienii_MC95	2372	56	62	3	0	0.967203	0.823838	0.889783	H	Coenzyme transport and metabolism	COG2226	Ubiquinone/menaquinone biosynthesis C-methylase UbiE/MenG (UbiE) (PDB:4OBW)	COG2226	Biotin biosynthesis	MSDIIVTQSNKEKMWWEEDAGFFGKLYKEADDSTQTFFEGENNLVQRTNKEVDGVISLCGLKSGQYLIDCPCGYGRHSVALREKGINVIGIDVNEEHLSIARRHAEVQNSDVIFKKDDMRTFKVERQVDVLINMFYSFGFFSDEENVNAARNFYDALKEGGKFLMHTMITVPAFGDGRIPLEEKRKLQSGRTLVSKRRFNHITKREEGIWSLLNENNEEISLRPYDVRIYTDIEFKELCLEAGFSKVEIYGDWDGSPYNDNSTYLIVVAEK
279937	GC_00002773		X_bovienii_MC96	2363	56	62	3	0	0.967203	0.823838	0.889783	H	Coenzyme transport and metabolism	COG2226	Ubiquinone/menaquinone biosynthesis C-methylase UbiE/MenG (UbiE) (PDB:4OBW)	COG2226	Biotin biosynthesis	MSDIIVTQSNKEKMWWEEDAGFFGKLYKEADDSTQTFFEGENNLVQRTNKEVDGVISLCGLKSGQYLIDCPCGYGRHSVALREKGINVIGIDVNEEHLSIARRHAEVQNSDVIFKKDDMRTFKVERQVDVLINMFYSFGFFSDEENVNAARNFYDALKEGGKFLMHTMITVPAFGDGRIPLEEKRKLQSGRTLVSKRRFNHITKREEGIWSLLNENNEEISLRPYDVRIYTDIEFKELCLEAGFSKVEIYGDWDGSPYNDNSTYLIVVAEK
279940	GC_00002773		X_bovienii_MM17	5085	56	62	3	0	0.967203	0.823838	0.889783	H	Coenzyme transport and metabolism	COG2226	Ubiquinone/menaquinone biosynthesis C-methylase UbiE/MenG (UbiE) (PDB:4OBW)	COG2226	Biotin biosynthesis	MSDIIVTQSNKEKMWWEEDAGFFGKLYKEADDSTQTFFEGENNLVQRTNKEVDGVISLCGLKSGQYLIDCPCGYGRHSVALRKKGINVIGIDVNEEHLSIARQHAEVQNSDVIFKKDDMRTFKVERQVDVLVNMFYSFGFFPMKK----------MLMPQGIFMMH---------------------------------------------------------------------------------------------------------
279941	GC_00002773		X_bovienii_Oregonense	2502	56	62	3	0	0.967203	0.823838	0.889783	H	Coenzyme transport and metabolism	COG2226	Ubiquinone/menaquinone biosynthesis C-methylase UbiE/MenG (UbiE) (PDB:4OBW)	COG2226	Biotin biosynthesis	MSDIIVTQSNKEKMWWEEDAGFFGELYKEADDSTQTFFEGENNLVQRTNKEVDGVINLCGLKSGQYLIDCPCGYGRHSVALRKKGINVIGIDVNEEHLSIARRHAEVQNSDVIFKKDDMRTFKLERQVDVLINMFYSFGFFSDEENVNAARNFYDALKEGGKFLMHTMITVPAFGDGRIPLEEKRKLQSGRTLVSKRRFNHITKREEGIWSLLNENNEEISLRPYDVRIYTDIEFKELCLEAGFSKVELYGDWDGSPYNDNSTYLIVVAEK
279942	GC_00002773		X_bovienii_Punta	3894	56	62	3	0	0.967203	0.823838	0.889783	H	Coenzyme transport and metabolism	COG2226	Ubiquinone/menaquinone biosynthesis C-methylase UbiE/MenG (UbiE) (PDB:4OBW)	COG2226	Biotin biosynthesis	MSDIIVTQSNEEKMWWEEDAGFFGKLYKEADDSTQTFFEGENNLVQRTNKEVDGVINLCGLKSGQYLIDCPCGYGRHSVALREKGINVIGIDVNEEHLSIARRHAEVQNSDVIFKKDDMRTFKVERQVDALINMFYSFGFFSDEENVNAARNFYDALKEGGKFLMHTMITVPAFGDGRIPLEEKRKLQSGRTLVSKRRFNHITKREEGIWSLLNENNEEISLRPYDVRIYTDIEFKELCLEAGFSKVELYGDWDGSPYNDNSTYLIVVAEK
279943	GC_00002773		X_bovienii_SS_2004	1676	56	62	3	0	0.967203	0.823838	0.889783	H	Coenzyme transport and metabolism	COG2226	Ubiquinone/menaquinone biosynthesis C-methylase UbiE/MenG (UbiE) (PDB:4OBW)	COG2226	Biotin biosynthesis	MSDIIVTQSNKEKMWWEEDAGFFGELYKEADDSTRTFFGGENNLVQRTNKEVDGVINLCGLKSGQYLIDCPCGYGRHSVALREKGINVIGIDVNDEHLSIARRHAEVHNSDVIFRKDDMRTFKLERQVDVLINMFYSFGFFSDEENVNAARNFYDALKEGGKFLMHTMITVPAFGDGRIPLEEKRKLQSGRTLVSKRRFNHITKREEGIWSLLNENNEEISLRPYDVRIYTDIEFKALCLEAGFSKVELYGDWDGSPYNDNSTYLIVVAEK
279944	GC_00002773		X_bovienii_feltiaeML	2071	56	62	3	0	0.967203	0.823838	0.889783	H	Coenzyme transport and metabolism	COG2226	Ubiquinone/menaquinone biosynthesis C-methylase UbiE/MenG (UbiE) (PDB:4OBW)	COG2226	Biotin biosynthesis	MSDIIVTQSNEEKMWWEEDAGFFGKLYKEADDSTQTFFEGENNLVQRTNKEVDGVINLCGLKSGQYLIDCPCGYGRHSVALREKGINVIGIDVNEEHLSIARRHAEVQNSDVIFKKDDMRTFKVERQVDALINMFYSFGFFSDEENVNAARNFYDALKEGGKFLMHTMITVPAFGDGRIPLEEKRKLQSGRTLVSKRRFNHITKREEGIWSLLNENNEEISLRPYDVRIYTDIEFKELCLEAGFSKVELYGDWDGSPYNDNSTYLIVVAEK
279946	GC_00002773		X_bovienii_feltiae_FR	402	56	62	3	0	0.967203	0.823838	0.889783	H	Coenzyme transport and metabolism	COG2226	Ubiquinone/menaquinone biosynthesis C-methylase UbiE/MenG (UbiE) (PDB:4OBW)	COG2226	Biotin biosynthesis	MSDIIVTQSNEEKMWWEEDAGFFGKLYKEADDSTQTFFEGENNLVQRTNKEVDGVINLCGLKSGQYLIDCPCGYGRHSVALREKGINVIGIDVNEEHLSIARRHAEVQNSDVIFKKDDMRTFKVERQVDALINMFYSFGFFSDEENVNAARNFYDALKEGGKFLMHTMITVPAFGDGRIPLEEKRKLQSGRTLVSKRRFNHITKREEGIWSLLNENNEEISLRPYDVRIYTDIEFKELCLEAGFSKVELYGDWDGSPYNDNSTYLIVVAEK
292403	GC_00002989		X_bovienii_18M	2673	54	54	1	0	0.931172	0.813788	0.868532	H	Coenzyme transport and metabolism	COG2226	Ubiquinone/menaquinone biosynthesis C-methylase UbiE/MenG (UbiE) (PDB:4OBW)	COG2226	Biotin biosynthesis	-----------MSQWKEKDIFKLFSQYDNILEEQYGFTAISNFIKQHSSIKKVLDLGCGSGELIPFLTSIASQVVGADISEHALENARKKHKNSGATFIYASELPNYINNNSKLDAVISSFLLCTLNTENSIKLLLRQVNNALIEHGYYIVLNFNLNAMGVDFGTFKTGEEGKIYHDGEALPVSMRTKSGEQFTFNDTFWSFSKLITLSEEMGFSLYQQSTLTIPQFTISPFTIFVLKKQNGV-----
292410	GC_00002989		X_bovienii_LD27A	177	54	54	1	0	0.931172	0.813788	0.868532	H	Coenzyme transport and metabolism	COG2226	Ubiquinone/menaquinone biosynthesis C-methylase UbiE/MenG (UbiE) (PDB:4OBW)	COG2226	Biotin biosynthesis	MYLINKTWGEFMSQWKEKDIFRLFSQYDNILEEQYGFTAIYNFIKQHSSIKKVLDLGCGSGELIPFLTSIASQVVGADISEHALKYAREKHKSSGATFIYTSELPNYINNNSKFDAVISSFLLCTLNTENSIKLLLRQVNDALIEHGYYIVLNFNLNAMGVDFGTFKTGEEGKIYHDGEALPVSMQTKSGEQFTFNDTFWSFSKLITLSEEMGFFLYQQSTLTIPQFTISPFTIFVLKKKKVSLNNN-
292411	GC_00002989		X_bovienii_LD27B	4057	54	54	1	0	0.931172	0.813788	0.868532	H	Coenzyme transport and metabolism	COG2226	Ubiquinone/menaquinone biosynthesis C-methylase UbiE/MenG (UbiE) (PDB:4OBW)	COG2226	Biotin biosynthesis	MYLINKTWGEFMSQWKEKDIFRLFSQYDNILEEQYGFTAIYNFIKQHSSIKKVLDLGCGSGELIPFLTSIASQVVGADISEHALKYAREKHKSSGATFIYTSELPNYINNNSKFDAVISSFLLCTLNTENSIKLLLRQVNDALIEHGYYIVLNFNLNAMGVDFGTFKTGEEGKIYHDGEALPVSMQTKSGEQFTFNDTFWSFSKLITLSEEMGFFLYQQSTLTIPQFTISPFTIFVLKKKKVSLNNN-
292412	GC_00002989		X_bovienii_LD28	176	54	54	1	0	0.931172	0.813788	0.868532	H	Coenzyme transport and metabolism	COG2226	Ubiquinone/menaquinone biosynthesis C-methylase UbiE/MenG (UbiE) (PDB:4OBW)	COG2226	Biotin biosynthesis	MYLINKTWGEFMSQWKEKDIFRLFSQYDNILEEQYGFTAIYNFIKQHSSIKKVLDLGCGSGELIPFLTSIASQVVGADISEHALEYAREKHKSSGATFIYTSELPNYINNNSKFDAVISSFLLCTLNTENSIKLLLRQVNDALIEHGYYIVLNFNLNAMGVDFGTFKTGEEGKIYHDGEALPVSMQTKSGEQFTFNDTFWSFSKLITLSEEMGFFLYQQSTLTIPQFTISPFTIFVLKKKKVSLNNN-
292415	GC_00002989		X_bovienii_LD5	680	54	54	1	0	0.931172	0.813788	0.868532	H	Coenzyme transport and metabolism	COG2226	Ubiquinone/menaquinone biosynthesis C-methylase UbiE/MenG (UbiE) (PDB:4OBW)	COG2226	Biotin biosynthesis	MYLINKTWGEFMSQWKEKDIFRLFSQYDNILEEQYGFTAIYNFIKQHSSIKKVLDLGCGSGELIPFLTSIASQVVGADISEHALEYAREKHKSSGATFIYTSEIPNYINNNSKFDAVISSFLLCTLNTENSIKLLLRQVNDALIEHGYYIVLNFNLNAMGVDFGTFKTGEEGKIYHDGEALPVSMQTKSGEQFTFNDTFWSFSKLITLSEEMGFFLYQQSTLTIPQFTISPFTIFVLKKTKVSLNNN-
292418	GC_00002989		X_bovienii_MC10	1682	54	54	1	0	0.931172	0.813788	0.868532	H	Coenzyme transport and metabolism	COG2226	Ubiquinone/menaquinone biosynthesis C-methylase UbiE/MenG (UbiE) (PDB:4OBW)	COG2226	Biotin biosynthesis	MYLINKTWGEFMSQWKEKDIFRLFSQYDNILEEQYGFTAIYNFIKQHSSIKKVLDLGCGSGELIPFLTSIASQVVGADISEHALEHAREKHKSSGATFIYTSELPNYINNNSKFDAVISSFLLCTLNTENSIKLLLRQVNDALIEHGYYIVLNFNLNAMGVDFGTFKTGEEGKIYHDGEALPVSMQTKSGEQFTFNDTFWSFSKLITLSEEMGFFLYQQSTLTIPQFTISPFTIFVLKKKKVSLNNN-
292421	GC_00002989		X_bovienii_MC19	2521	54	54	1	0	0.931172	0.813788	0.868532	H	Coenzyme transport and metabolism	COG2226	Ubiquinone/menaquinone biosynthesis C-methylase UbiE/MenG (UbiE) (PDB:4OBW)	COG2226	Biotin biosynthesis	MYLINKTWGEFMSQWKEKDIFRLFSQYDNILEEQYGFTAIYNFIKQHSSIKKVLDLGCGSGELIPFLTSIASQVVGADISEHALKYAREKHKSSGATFIYTSELPNYINNNSKFDAVISSFLLCTLNTENSIKLLLRQVNDALIEHGYYIVLNFNLNAMGVDFGTFKTGEEGKIYHDGEALPVSMQTKSGEQFTFNDTFWSFSKLITLSEEMGFFLYQQSTLTIPQFTISPFTIFVLKKKKVSLNNN-
292422	GC_00002989		X_bovienii_MC200	2767	54	54	1	0	0.931172	0.813788	0.868532	H	Coenzyme transport and metabolism	COG2226	Ubiquinone/menaquinone biosynthesis C-methylase UbiE/MenG (UbiE) (PDB:4OBW)	COG2226	Biotin biosynthesis	MYLINKTWGEFMSQWKEKDIFRLFSQYDNILEEQYGFTAIYNFIKQHSSIKKVLDLGCGSGELIPFLTSIASQVVGADISEHALENAREKHKSSGATFIYTSELPNYINNNSKFDAVISSFLLCTLNTENSIKLLLRQVNDALIEHGYYIVLNFNLNAMGVDFGTFKTGEEGKIYHDGEALPVSMQTKSGEQFTFNDTFWSFSKLITLSEEMGFFLYQQSTLTIPQFTISPFTIFVLKKKKVSLNNN-
292424	GC_00002989		X_bovienii_MC211	103	54	54	1	0	0.931172	0.813788	0.868532	H	Coenzyme transport and metabolism	COG2226	Ubiquinone/menaquinone biosynthesis C-methylase UbiE/MenG (UbiE) (PDB:4OBW)	COG2226	Biotin biosynthesis	MYLINKTWGEFMSQWKEKDIFRLFSQYDNILEEQYGFTAIYNFIKQHSSIKKVLDLGCGSGELIPFLTSIASQVVGADISEHALEYAREKHKSSGATFIYTSELPNYINNNSKFDAVISSFLLCTLNTENSIKLLLRQVNDALIEHGYYIVLNFNLNAMGVDFGTFKTGEEGKIYHDGEALPVSMQTKSGEPFTFNDTFWSFSKLITLSEEMGFFLYQQSTLTVPQFTISPFTIFVLKKKKVSLNNN-
292425	GC_00002989		X_bovienii_MC214	3536	54	54	1	0	0.931172	0.813788	0.868532	H	Coenzyme transport and metabolism	COG2226	Ubiquinone/menaquinone biosynthesis C-methylase UbiE/MenG (UbiE) (PDB:4OBW)	COG2226	Biotin biosynthesis	MYLINKTWGEFMSQWKEKDIFRLFSQYDNILEEQYGFTAIYNFIKQHSSIKKVLDLGCGSGELIPFLTSIASQVVGADISEHALEYAREKHKSSGATFIYTSELPNYINNNSKFDAVISSFLLCTLNTENSIKLLLRQVNDALIEHGYYIVLNFNLNAMGVDFGTFKTGEEGKIYHDGEALPVSMQTKSGEQFTFNDTFWSFSKLITLSEEMGFFLYQQSTLTIPQFTISPFTIFVLKKKKVSLNNN-
292426	GC_00002989		X_bovienii_MC216	2427	54	54	1	0	0.931172	0.813788	0.868532	H	Coenzyme transport and metabolism	COG2226	Ubiquinone/menaquinone biosynthesis C-methylase UbiE/MenG (UbiE) (PDB:4OBW)	COG2226	Biotin biosynthesis	MYLINKTWGEFMSQWKEKDIFRLFSQYDNILEEQYGFTAIYNFIKQHSSIKKVLDLGCGSGELIPFLTSIASQVVGADISEHALENAREKHKSSGATFIYTSELPNYINNNSKFDAVISSFLLCTLNTENSIKLLLRQVNDALIEHGYYIVLNFNLNAMGVDFGTFKTGEEGKIYHDGEALPVSMQTKSGEQFTFNDTFWSFSKLITLSEEMGFFLYQQSTLTIPQFTISPFTIFVLKKKKVSLNNN-
292427	GC_00002989		X_bovienii_MC218	1055	54	54	1	0	0.931172	0.813788	0.868532	H	Coenzyme transport and metabolism	COG2226	Ubiquinone/menaquinone biosynthesis C-methylase UbiE/MenG (UbiE) (PDB:4OBW)	COG2226	Biotin biosynthesis	MYLINKTWGEFMSQWKEKDIFRLFSQYDNILEEQYGFTAIYNFIKQHSSIKKVLDLGCGSGELIPFLTSIASQVVGADISEHALEHAREKHKSSGATFIYTSELPNYINNNSKFDAVISSFLLCTLNTENSIKLLLRQVNDALIEHGYYIVLNFNLNAMGVDFGTFKTGEEGKIYHDGEALPVSMQTKSGEQFTFNDTFWSFSKLITLSEEMGFFLYQQSTLTIPQFTISPFTIFVLKKKKVSLNNN-
292428	GC_00002989		X_bovienii_MC221	1471	54	54	1	0	0.931172	0.813788	0.868532	H	Coenzyme transport and metabolism	COG2226	Ubiquinone/menaquinone biosynthesis C-methylase UbiE/MenG (UbiE) (PDB:4OBW)	COG2226	Biotin biosynthesis	MYLINKTWGEFMSQWKEKDIFRLFSQYDNILEEQYGFTAIYNFIKQHSSIKKVLDLGCGSGELIPFLTSIASQVVGADISEHALEHAREKHKSSGATFIYTSELPNYINNNSKFDAVISSFLLCTLNTENSIKLLLRQVNDALIEHGYYIVLNFNLNAMGVDFGTFKTGEEGKIYHDGEALPVSMQTKSGEQFTFNDTFWSFSKLITLSEEMGFFLYQQSTLTIPQFTISPFTIFVLKKKKVSLNNN-
292429	GC_00002989		X_bovienii_MC226	1127	54	54	1	0	0.931172	0.813788	0.868532	H	Coenzyme transport and metabolism	COG2226	Ubiquinone/menaquinone biosynthesis C-methylase UbiE/MenG (UbiE) (PDB:4OBW)	COG2226	Biotin biosynthesis	MYLINKTWGEFMSQWKEKDIFRLFSQYDNILEEQYGFTAIYNFIKQHSSIKKVLDLGCGSGELIPFLTSIASQVVGADISEHALEYAREKHKSSGATFIYTSELPNYINNNSKFDAVISSFLLCTLNTENSIKLLLRQVNDALIEHGYYIVLNFNLNAMGVDFGTFKTGEEGKIYHDGEALPVSMQTKSGEQFTFNDTFWSFSKLITLSEEMGFFLYQQSTLTIPQFTISPFTIFVLKKKKVSLNNN-
292430	GC_00002989		X_bovienii_MC228	490	54	54	1	0	0.931172	0.813788	0.868532	H	Coenzyme transport and metabolism	COG2226	Ubiquinone/menaquinone biosynthesis C-methylase UbiE/MenG (UbiE) (PDB:4OBW)	COG2226	Biotin biosynthesis	MYLINKTWGEFMSQWKEKDIFRLFSQYDNILEEQYGFTAIYNFIKQHSSIKKVLDLGCGSGELIPFLTSIASQVVGADISEHALEYAREKHKSSGATFIYTSELPNYINNNSKFDAVISSFLLCTLNTENSIKLLLRQVNDALIEHGYYIVLNFNLNAMGVDFGTFKTGEEGKIYHDGEALPVSMQTKSGEQFTFNDIFWSFSKLITLSEEMGFFLYQQSTLTIPQFTISPFTIFVLKKKKVSLNNN-
292431	GC_00002989		X_bovienii_MC233	1331	54	54	1	0	0.931172	0.813788	0.868532	H	Coenzyme transport and metabolism	COG2226	Ubiquinone/menaquinone biosynthesis C-methylase UbiE/MenG (UbiE) (PDB:4OBW)	COG2226	Biotin biosynthesis	MYLINKTWGEFMSQWKEKDIFRLFSQYDNILEEQYGFTAIYNFIKQHSSIKKVLDLGCGSGELIPFLTSIASQVVGADISEHALEYAREKHKSSGATFIYTSELPNYINNNSKFDAVISSFLLCTLNTENSIKLLLRQVNDALIEHGYYIVLNFNLNAMGVDFGTFKTGEEGKIYHDGEALPVSMQTKSGEQFTFNDTFWSFSKLITLSEEMGFFLYQQSTLTIPQFTISPFTIFVLKKKKVSLNNN-
292432	GC_00002989		X_bovienii_MC235	740	54	54	1	0	0.931172	0.813788	0.868532	H	Coenzyme transport and metabolism	COG2226	Ubiquinone/menaquinone biosynthesis C-methylase UbiE/MenG (UbiE) (PDB:4OBW)	COG2226	Biotin biosynthesis	MYLINKTWGEFMSQWKEKDIFRLFSQYDNILEEQYGFTAIYNFIKQHSSIKKVLDLGCGSGELIPFLTSIASQVVGADISEHALENAREKHKSSGATFIYTSELPNYINNNSKFDAVISSFLLCTLNTENSIKLLLRQVNDALIEHGYYIVLNFNLNAMGVDFGTFKTGEEGKIYHDGEALPVSMQTKSGEQFTFNDTFWSFSKLITLSEEMGFFLYQQSTLTIPQFTISPFTIFVLKKKKVSLNNN-
292433	GC_00002989		X_bovienii_MC239	382	54	54	1	0	0.931172	0.813788	0.868532	H	Coenzyme transport and metabolism	COG2226	Ubiquinone/menaquinone biosynthesis C-methylase UbiE/MenG (UbiE) (PDB:4OBW)	COG2226	Biotin biosynthesis	MYLINKTWGEFMSQWKEKDIFRLFSQYDNILEEQYGFTAIYNFIKQHSSIKKVLDLGCGSGELIPFLTSIASQVVGADISEHALEYAREKHKSSGATFIYTSELPNYINNNSKFDAVISSFLLCTLNTENSIKLLLRQVNDALIEHGYYIVLNFNLNAMGVDFGTFKTGEEGKIYHDGEALPVSMQTKSGEQFTFNDTFWSFSKLITLSEEMGFFLYQQSTLTIPQFTISPFTIFVLKKKKVSLNNN-
292436	GC_00002989		X_bovienii_MC255	2326	54	54	1	0	0.931172	0.813788	0.868532	H	Coenzyme transport and metabolism	COG2226	Ubiquinone/menaquinone biosynthesis C-methylase UbiE/MenG (UbiE) (PDB:4OBW)	COG2226	Biotin biosynthesis	MYLINKTWGEFMSQWKEKDIFRLFSQYDNILEEQYGFTAIYNFIKQHSSIKKVLDLGCGSGELIPFLTSIASQVVGADISEHALEYAREKHKSSGATFIYTSELPNYINNNSKFDAVISSFLLCTLNTENSIKLLLRQVNDALIEHGYYIVLNFNLNAMGVDFGTFKTGEEGKIYHDGEALPVSMQTKSGEQFTFNDTFWSFSKLITLSEEMGFFLYQQSTLTIPQFTISPFTIFVLKKKKVSLNNN-
292437	GC_00002989		X_bovienii_MC266	1043	54	54	1	0	0.931172	0.813788	0.868532	H	Coenzyme transport and metabolism	COG2226	Ubiquinone/menaquinone biosynthesis C-methylase UbiE/MenG (UbiE) (PDB:4OBW)	COG2226	Biotin biosynthesis	MYLINKTWGEFMSQWKEKDIFRLFSQYDNILEEQYGFTAIYNFIKQHSSIKKVLDLGCGSGELIPFLTSIASQVVGADISEHALEYAREKHKSSGATFIYTSELPNYINNNSKFDAVISSFLLCTLNTENSIKLLLRQVNDALIEHGYYIVLNFNLNAMGVDFGTFKTGEEGKIYHDGEALPVSMQTKSGEQFTFNDTFWSFSKLITLSEEMGFFLYQQSTLTIPQFTISPFTIFVLKKKKVSLNNN-
292438	GC_00002989		X_bovienii_MC44	2868	54	54	1	0	0.931172	0.813788	0.868532	H	Coenzyme transport and metabolism	COG2226	Ubiquinone/menaquinone biosynthesis C-methylase UbiE/MenG (UbiE) (PDB:4OBW)	COG2226	Biotin biosynthesis	MYLINKTWGEFMSQWKEKDIFRLFSQYDNILEEQYGFTAIYNFIKQHSSIKKVLDLGCGSGELIPFLTSIASQVVGADISEHALEYAREKHKSSGATFIYTSEIPNYINNNSKFDAVISSFLLCTLNTENSIKLLLRQVNDALIEHGYYIVLNFNLNAMGVDFGTFKTGEEGKIYHDGEALPVSMQTKSGEQFTFNDTFWSFSKFITLSEEMGFFLYQQSTLTIPQFTISPFTIFVLKKTKVSLNNN-
292439	GC_00002989		X_bovienii_MC47	209	54	54	1	0	0.931172	0.813788	0.868532	H	Coenzyme transport and metabolism	COG2226	Ubiquinone/menaquinone biosynthesis C-methylase UbiE/MenG (UbiE) (PDB:4OBW)	COG2226	Biotin biosynthesis	MYLINKTWGEFMSQWKEKDIFRLFSQYDNILEEQYGFTAIYNFIKQHSSIKKVLDLGCGSGELIPFLTSIASQVVGADISEHALEYAREKHKSSGATFIYTSEIPNYINNNSKFDAVISSFLLCTLNTENSIKLLLRQVNDALIEHGYYIVLNFNLNAMGVDFGTFKTGEEGKIYHDGEALPVSMQTKSGEQFTFNDTFWSFSKLITLSEEMGFFLYQQSTLTIPQFTISPFTIFVLKKTKVSLNNN-
292440	GC_00002989		X_bovienii_MC52	1114	54	54	1	0	0.931172	0.813788	0.868532	H	Coenzyme transport and metabolism	COG2226	Ubiquinone/menaquinone biosynthesis C-methylase UbiE/MenG (UbiE) (PDB:4OBW)	COG2226	Biotin biosynthesis	MYLINKTWGEFMSQWKEKDIFRLFSQYDNILEEQYGFTAIYNFIKQHSSIKKVLDLGCGSGELIPFLTSIASQVVGADISEHALEYAREKHKSSGATFIYTSELPNYINNNSKFDAVISSFLLCTLNTENSIKLLLRQVNDALIEHGYYIVLNFNLNAMGVDFGTFKTGEEGKIYHDGEALPVSMQTKSGEQFTFNDTFWSFSKLITLSEEMGFFLYQQSTLTIPQFTISPFTIFVLKKKKVSLNNN-
292441	GC_00002989		X_bovienii_MC59	3554	54	54	1	0	0.931172	0.813788	0.868532	H	Coenzyme transport and metabolism	COG2226	Ubiquinone/menaquinone biosynthesis C-methylase UbiE/MenG (UbiE) (PDB:4OBW)	COG2226	Biotin biosynthesis	MYLINKTWGEFMSQWKEKDIFRLFSQYDNILEEQYGFTAIYNFIKQHSSIKKVLDLGCGSGELIPFLTSIASQVVGADISEHALEYAREKHKSSGATFIYTSELPNYINNNSKFDAVISSFLLCTLNTENSIKLLLRQVNDALIEHGYYIVLNFNLNAMGVDFGTFKTGEEGKIYHDGEALPVSMQTKSGEQFTFNDTFWSFSKLITLSEEMGFFLYQQSTLTIPQFTISPFTIFVLKKKKVSLNNN-
292442	GC_00002989		X_bovienii_MC66	573	54	54	1	0	0.931172	0.813788	0.868532	H	Coenzyme transport and metabolism	COG2226	Ubiquinone/menaquinone biosynthesis C-methylase UbiE/MenG (UbiE) (PDB:4OBW)	COG2226	Biotin biosynthesis	MYLINKTWGEFMSQWKEKDIFRLFSQYDNILEEQYGFTAIYNFIKQHSSIKKVLDLGCGSGELIPFLTSIASQVVGADISEHALEHAREKHKSSGATFIYTSELPNYINNNSKFDAVISSFLLCTLNTENSIKLLLRQVNDALIEHGYYIVLNFNLNAMGVDFGTFKTGEEGKIYHDGEALPVSMQTKSGEQFTFNDTFWSFSKLITLSEEMGFFLYQQSTLTIPQFTISPFTIFVLKKKKVSLNNN-
292443	GC_00002989		X_bovienii_MC67	557	54	54	1	0	0.931172	0.813788	0.868532	H	Coenzyme transport and metabolism	COG2226	Ubiquinone/menaquinone biosynthesis C-methylase UbiE/MenG (UbiE) (PDB:4OBW)	COG2226	Biotin biosynthesis	MYLINKTWGEFMSQWKEKDIFRLFSQYDNILEEQYGFTAIYNFIKQHSSIKKVLDLGCGSGELIPFLTSIASQVVGADISEHALEYAREKHKSSGATFIYTSELPNYINNNSKFDAVISSFLLCTLNTENSIKLLLRQVNDALIEHGYYIVLNFNLNAMGVDFGTFKTGEEGKIYHDGEALPVSMQTKSGEQFTFNDTFWSFSKLITLSEEMGFFLYQQSTLTIPQFTISPFTIFVLKKKKVSLNNN-
292444	GC_00002989		X_bovienii_MC78	2694	54	54	1	0	0.931172	0.813788	0.868532	H	Coenzyme transport and metabolism	COG2226	Ubiquinone/menaquinone biosynthesis C-methylase UbiE/MenG (UbiE) (PDB:4OBW)	COG2226	Biotin biosynthesis	MYLINKTWGEFMSQWKEKDIFRLFSQYDNILEEQYGFTAIYNFIKQHSSIKKVLDLGCGSGELIPFLTSIASQVVGADISEHALEYAREKHKSSGATFIYTSELPNYINNNSKFDAVISSFLLCTLNTENSIKLLLRQVNDALIEHGYYIVLNFNLNAMGVDFGTFKTGEEGKIYHDGEALPVSMQTKSGEQFTFNDIFWSFSKLITLSEEMGFFLYQQSTLTIPQFTISPFTIFVLKKKKVSLNNN-
292445	GC_00002989		X_bovienii_MC81	1220	54	54	1	0	0.931172	0.813788	0.868532	H	Coenzyme transport and metabolism	COG2226	Ubiquinone/menaquinone biosynthesis C-methylase UbiE/MenG (UbiE) (PDB:4OBW)	COG2226	Biotin biosynthesis	MYLINKTWGEFMSQWKEKDIFRLFSQYDNILEEQYGFTAIYNFIKQHSSIKKVLDLGCGSGELIPFLTSIASQVVGADISEHALEYAREKHKSSGATFIYTSELPNYINNNSKFDAVISSFLLCTLNTENSIKLLLRQVNDALIEHGYYIVLNFNLNAMGVDFGTFKTGEEGKIYHDGEALPVSMQTKSGEQFTFNDTFWSFSKLITLSEEMGFFLYQQSTLTIPQFTISPFTIFVLKKKKVSLNNN-
292446	GC_00002989		X_bovienii_MC94	860	54	54	1	0	0.931172	0.813788	0.868532	H	Coenzyme transport and metabolism	COG2226	Ubiquinone/menaquinone biosynthesis C-methylase UbiE/MenG (UbiE) (PDB:4OBW)	COG2226	Biotin biosynthesis	MYLINKTWGEFMSQWKEKDIFRLFSQYDNILEEQYGFTAIYNFIKQHSSIKKVLDLGCGSGELIPFLTSIASQVVGADISEHALEHAREKHKSSGATFIYTSELPNYINNNSKFDAVISSFLLCTLNTENSIKLLLRQVNDALIEHGYYIVLNFNLNAMGVDFGTFKTGEEGKIYHDGEALPVSMQTKSGEQFTFNDTFWSFSKLITLSEEMGFFLYQQSTLTIPQFTISPFTIFVLKKKKVSLNNN-
292447	GC_00002989		X_bovienii_MC95	1255	54	54	1	0	0.931172	0.813788	0.868532	H	Coenzyme transport and metabolism	COG2226	Ubiquinone/menaquinone biosynthesis C-methylase UbiE/MenG (UbiE) (PDB:4OBW)	COG2226	Biotin biosynthesis	MYLINKTWGEFMSQWKEKDIFRLFSQYDNILEEQYGFTAIYNFIKQHSSIKKVLDLGCGSGELIPFLTSIASQVVGADISEHALEYAREKHKSSGATFIYTSEIPNYINNNSKFDAVISSFLLCTLNTENSIKLLLRQVNDALIEHGYYIVLNFNLNAMGVDFGTFKTGEEGKIYHDGEALPVSMQTKSGEQFTFNDTFWSFSKLITLSEEMGFFLYQQSTLTIPQFTISPFTIFVLKKTKVSLNNN-
292448	GC_00002989		X_bovienii_MC96	3543	54	54	1	0	0.931172	0.813788	0.868532	H	Coenzyme transport and metabolism	COG2226	Ubiquinone/menaquinone biosynthesis C-methylase UbiE/MenG (UbiE) (PDB:4OBW)	COG2226	Biotin biosynthesis	MYLINKTWGEFMSQWKEKDIFRLFSQYDNILEEQYGFTAIYNFIKQHSSIKKVLDLGCGSGELIPFLTSIASQVVGADISEHALEYAREKHKSSGATFIYTSEIPNYINNNSKFDAVISSFLLCTLNTENSIKLLLRQVNDALIEHGYYIVLNFNLNAMGVDFGTFKTGEEGKIYHDGEALPVSMQTKSGEQFTFNDTFWSFSKLITLSEEMGFFLYQQSTLTIPQFTISPFTIFVLKKTKVSLNNN-
292454	GC_00002989		X_budapestensis_T	2678	54	54	1	0	0.931172	0.813788	0.868532	H	Coenzyme transport and metabolism	COG2226	Ubiquinone/menaquinone biosynthesis C-methylase UbiE/MenG (UbiE) (PDB:4OBW)	COG2226	Biotin biosynthesis	-----------MSKWEEKELSEFFSQYNDILEIKYGFTTICDFIKQHNSIKKVLDLGCGSGALTPFLAPIVPQMIGADISKYAIELAREIHKDSGVIFTYPTELHHY-TNDIPFDTVISAFVLCTLKTEDSVRAIFRQVNSHLIKHGYYMTLDFNLDAIGIDFGPFKTGEAGKTYRDGDTLLTTLWTKTGKPFSFHDTYWSLEKRIACAEEAGFSLYQKLIPHVPNFK-PPFIISVFKKEEEL-----
310330	GC_00003379		X_beddingi_T	3388	30	39	4	0	0.810523	0.709735	0.756788	H	Coenzyme transport and metabolism	COG2226	Ubiquinone/menaquinone biosynthesis C-methylase UbiE/MenG (UbiE) (PDB:4OBW)	COG2226	Biotin biosynthesis	-----MNKPILDMCCGSRMFYFDKSNPDVLFCDIRREQHILCDGRKLDINPDLIADFTNLPFDDESFNLVIFDPPHLIRAGKNGWQRKKYGALSSDMWRDDLAQGFKEAFRVLRPERTLIFK--WNETQIKTREILALTDIKPVIGHPSGKRSYTHWMTFYK--------RG---------------------------------------------------------------------------------------
310331	GC_00003379		X_bovienii_LD21	2944	30	39	4	0	0.810523	0.709735	0.756788	H	Coenzyme transport and metabolism	COG2226	Ubiquinone/menaquinone biosynthesis C-methylase UbiE/MenG (UbiE) (PDB:4OBW)	COG2226	Biotin biosynthesis	-----MNKPILDMCCGSRMFYFDKSNPDVLFCDIRSESHLLCDGRKLNIDPDVIADFRDLPFESGSFNLVIFDPPHLVRAGENGWQRKKYGALDSATWRDDLTQGFKEAFRVLRPERILIFK--WNETQIKTSEILALTDIKPVVGHPSGKRGYTHWMTFYK--------KQRHDQ-----------------------------------------------------------------------------------
310332	GC_00003379		X_bovienii_LD21	467	30	39	4	0	0.810523	0.709735	0.756788	H	Coenzyme transport and metabolism	COG2226	Ubiquinone/menaquinone biosynthesis C-methylase UbiE/MenG (UbiE) (PDB:4OBW)	COG2226	Biotin biosynthesis	-----MNKPILDMCCGSRMFYFDKSNPDVLFCDIRSESHLLCDGRKLNIDPDVIADFRDLPFESGSFNLVIFDPPHLVRAGENGWQRKKYGALDSATWRDDLTQGFKEAFRVLRPERTLIFK--WNETQIKTSEILALTDIKPVVGHPSGKRGYTHWMTFYK--------RQRHDQ-----------------------------------------------------------------------------------
310333	GC_00003379		X_bovienii_LD21	4359	30	39	4	0	0.810523	0.709735	0.756788	H	Coenzyme transport and metabolism	COG2226	Ubiquinone/menaquinone biosynthesis C-methylase UbiE/MenG (UbiE) (PDB:4OBW)	COG2226	Biotin biosynthesis	-----MQSTILDMCCGSRMLWFDRNNPNVIFCD-----------------------FRSLPFASNTFQLVVFDPPHLERAGENGWQRKKYSE-RPKNLNDILTTELNN----------IIFDAAW-EGKATPAGVARVILEN---GYQKGEKQ----------------------------------------------------------------------------------------------------------
310334	GC_00003379		X_bovienii_LD27A	4550	30	39	4	0	0.810523	0.709735	0.756788	H	Coenzyme transport and metabolism	COG2226	Ubiquinone/menaquinone biosynthesis C-methylase UbiE/MenG (UbiE) (PDB:4OBW)	COG2226	Biotin biosynthesis	------------------MFWFDRDNPNVIFCDIRRESHILCDGRELNIAPDIVCDFRALPFTSNTFQLVVFDPPHLERAGENGWQRKKYGALNKDTWRDDLAQGFNEAFRVLRPSGMLIFK--WNETQIKTSEILALTSESPLFGHPSGKRANTHWVAFMKED-ACNIPHGTQTPEQYNGSMTRS--------------PSP-LNADIAAVTSQ--------------------------------------------
310335	GC_00003379		X_bovienii_LD3	2741	30	39	4	0	0.810523	0.709735	0.756788	H	Coenzyme transport and metabolism	COG2226	Ubiquinone/menaquinone biosynthesis C-methylase UbiE/MenG (UbiE) (PDB:4OBW)	COG2226	Biotin biosynthesis	-----MQSTILDMCCGSRMLWFDRNNPNVIFCD-----------------------FRSLPFASNTFQLVVFDPPHLERAGENGWQRKKYSE-RPKNLNDILTTELNN----------IIFDAAW-EGKATPAGVAKVILEN---EYQKER------------------------------------------------------------------------------------------------------------
310336	GC_00003379		X_bovienii_LD52	2324	30	39	4	0	0.810523	0.709735	0.756788	H	Coenzyme transport and metabolism	COG2226	Ubiquinone/menaquinone biosynthesis C-methylase UbiE/MenG (UbiE) (PDB:4OBW)	COG2226	Biotin biosynthesis	-----MQPTILDMCCGSRMFWFDRNNPNVIFCDIRRESHILCDGRELNIEPDIIADFRALPFASNTFQLVVFDPPHLKRAGENGWQRKKYGALNKDTWRDDLAQGFNEAFRVLRPSGMLIFK--WNETQIKTSEILALTSESPLFGHPSGKRANTHWVAFMKED-ACNIPHGTQIPEQSRGSMTRS--------------PSP-LNVATAAVT----------------------------------------------
310337	GC_00003379		X_bovienii_LD8	3998	30	39	4	0	0.810523	0.709735	0.756788	H	Coenzyme transport and metabolism	COG2226	Ubiquinone/menaquinone biosynthesis C-methylase UbiE/MenG (UbiE) (PDB:4OBW)	COG2226	Biotin biosynthesis	-----MNKPILDMCCGSRMFYFDKSNPDVLFCDIRSESHLLCDGRKLNIDPDVIADFRDLPFESGSFNLVIFDPPHLVRAGENGWQRKKYGALDSATWRDDLTQGFKEAFRVLRPERTLIFK--WNETQIKTSEILALTDIKPVVGHPSGKRGYTHWMTFYK--------KQRHDQ-----------------------------------------------------------------------------------
310338	GC_00003379		X_bovienii_LD8	1961	30	39	4	0	0.810523	0.709735	0.756788	H	Coenzyme transport and metabolism	COG2226	Ubiquinone/menaquinone biosynthesis C-methylase UbiE/MenG (UbiE) (PDB:4OBW)	COG2226	Biotin biosynthesis	-----MQSTILDMCCGSRMLWFDRNNPNVIFCD-----------------------FRSLPFASNTFQLVVFDPPHLERAGENGWQRKKYSE-RPKNLNDILTTELNN----------IIFDAAW-EGKATPAGVAKVILEN---EYQKER------------------------------------------------------------------------------------------------------------
310339	GC_00003379		X_bovienii_MC19	4359	30	39	4	0	0.810523	0.709735	0.756788	H	Coenzyme transport and metabolism	COG2226	Ubiquinone/menaquinone biosynthesis C-methylase UbiE/MenG (UbiE) (PDB:4OBW)	COG2226	Biotin biosynthesis	------------------MFYFDKFNPDVLFCDIRREQHILCDGRKLDINPDLIADFRDLPFKSESFNLVVFDPPHLIRAGKNGWQRKKYGALSPDTWRDDLAQGFKEAFRVLRAQGILIFK--WNETQIKTSEILKLIDIKPVIGHPSGKRGYTHWMTFYK--------RE---------------------------------------------------------------------------------------
310340	GC_00003379		X_bovienii_MC19	4679	30	39	4	0	0.810523	0.709735	0.756788	H	Coenzyme transport and metabolism	COG2226	Ubiquinone/menaquinone biosynthesis C-methylase UbiE/MenG (UbiE) (PDB:4OBW)	COG2226	Biotin biosynthesis	------------------MFWFDRNNPNVIFCDIRRESHILCDGRELNIEPDIIADFRALPFASNTFQLVVFDPPHLERAGENGWQRKKYGALNKDTWRDDLAQGFNEAFRVLRPSGMLIFK--WNETQIKTSEILALTSESPLFGHPSGKRANTHWVAFMKED-ACNIPHGTQTPEQYNGSMTRS--------------PSP-LNADIAAVTSQ--------------------------------------------
310341	GC_00003379		X_bovienii_MC200	1191	30	39	4	0	0.810523	0.709735	0.756788	H	Coenzyme transport and metabolism	COG2226	Ubiquinone/menaquinone biosynthesis C-methylase UbiE/MenG (UbiE) (PDB:4OBW)	COG2226	Biotin biosynthesis	-----MNKPILDMCCGSRMFYFDKSNPDVLFCDIRSESHLLCDGRKLNIDPDVIADFRDLPFESGSFNLIIFDPPHLVRAGENGWQRKKYGALDSATWRDDLTQGFKEAFRVLRPERTLIFK--WNETQIKTSEILALTDIKPVVGHPSGKRGYTHWMTFYK--------KQRHDQ-----------------------------------------------------------------------------------
310343	GC_00003379		X_bovienii_MC216	2639	30	39	4	0	0.810523	0.709735	0.756788	H	Coenzyme transport and metabolism	COG2226	Ubiquinone/menaquinone biosynthesis C-methylase UbiE/MenG (UbiE) (PDB:4OBW)	COG2226	Biotin biosynthesis	-----MNKPILDMCCGSRMFYFDKFNPDVLFCDIRREQHILCDGRKLDINPDLIADFRDLPFKSESFNLVVFDPPHLIRAGKNGWQRKKYGALSPDTWRDDLAQGFKEAFRVLRAQGILIFK--WNETQIKTSEILKLIDIKPVIGHPSGKRGYTHWMTFYKRERERERERERIKNDQHQK------------------------------------------------------------------------------
310344	GC_00003379		X_bovienii_MC218	3527	30	39	4	0	0.810523	0.709735	0.756788	H	Coenzyme transport and metabolism	COG2226	Ubiquinone/menaquinone biosynthesis C-methylase UbiE/MenG (UbiE) (PDB:4OBW)	COG2226	Biotin biosynthesis	------------------MFYFDKFNPDVLFCDIRREKHILCDGRKLDINPDLIADFRDLPFKSESFNLVVFDPPHLIRAGKNGWQRKKYGALSPDTWRDDLAQGFKEAFRVLRAQGILIFK--WNETQIKTSEILKLIDIKPVIGHPSGKRGYTHWMTFYK--------RE---------------------------------------------------------------------------------------
310345	GC_00003379		X_bovienii_MC221	1170	30	39	4	0	0.810523	0.709735	0.756788	H	Coenzyme transport and metabolism	COG2226	Ubiquinone/menaquinone biosynthesis C-methylase UbiE/MenG (UbiE) (PDB:4OBW)	COG2226	Biotin biosynthesis	------------------MFYFDKFNPDVLFCDIRREKHILCDGRKLDINPDLIADFRDLPFKSESFNLVVFDPPHLIRAGKNGWQRKKYGALSPDTWRDDLAQGFKEAFRVLRAQGILIFK--WNETQIKTSEILKLIDIKPVIGHPSGKRGYTHWMTFYK--------RE---------------------------------------------------------------------------------------
310346	GC_00003379		X_bovienii_MC226	2237	30	39	4	0	0.810523	0.709735	0.756788	H	Coenzyme transport and metabolism	COG2226	Ubiquinone/menaquinone biosynthesis C-methylase UbiE/MenG (UbiE) (PDB:4OBW)	COG2226	Biotin biosynthesis	------MQPTILDMCCGSRMFWFDCNNPNVIFCDIRRESHILCDGRELNIEPDIIADFRALPFASNTFQLVVFDPPHLERAGENGWQRKKYGALNKDTWRDDLAQGFNEAFRVLRPSGMLIFK--WNETQIKTSEILALTSESPLFGHPSGKRANTHWVAFMKED-ACNIPHGTQIPEQHNELMSHGFRHTMSTILHEQGYPSEWIETQLAHVDKNSIRGTYNHAQYLDGRREMLQWYADYMETLERGENVVHGTFGKRA
310347	GC_00003379		X_bovienii_MC235	3217	30	39	4	0	0.810523	0.709735	0.756788	H	Coenzyme transport and metabolism	COG2226	Ubiquinone/menaquinone biosynthesis C-methylase UbiE/MenG (UbiE) (PDB:4OBW)	COG2226	Biotin biosynthesis	------------------MFYFDKFNPDVLFCDIRREQHILCDGRKLDINPDLIADFRDLPFKSESFNLVVFDPPHLIRAGKNGWQRKKYGALSPDTWRDDLAQGFKEAFRVLRAQGILIFK--WNETQIKTSEILKLIDIKPVIGHPSGKRGYTHWMTFYK--------RERIKNDQHQK------------------------------------------------------------------------------
310348	GC_00003379		X_bovienii_MC255	3651	30	39	4	0	0.810523	0.709735	0.756788	H	Coenzyme transport and metabolism	COG2226	Ubiquinone/menaquinone biosynthesis C-methylase UbiE/MenG (UbiE) (PDB:4OBW)	COG2226	Biotin biosynthesis	------------------MFYFDKFNPDVLFCDIRREQHILCDGRKLDINPDSIADFRDLPFKSESFNLVVFDPPHLIRAGKNGWQRKKYGALSPDTWRDDLAQGFKEAFRVLRAQGILIFK--WNETQIKTSEILKLIDIKPVIGHPSGKRGYTHWMTFYK--------RE---------------------------------------------------------------------------------------
310349	GC_00003379		X_bovienii_MC52	2581	30	39	4	0	0.810523	0.709735	0.756788	H	Coenzyme transport and metabolism	COG2226	Ubiquinone/menaquinone biosynthesis C-methylase UbiE/MenG (UbiE) (PDB:4OBW)	COG2226	Biotin biosynthesis	------------------MFYFDKFNPDVLFCDIRREQHILCDGRKLDINPDSIADFRDLPFKSESFNLVVFDPPHLIRAGKNGWQRKKYGALSPDTWRDDLAQGFKEAFRVLRAQGILIFK--WNETQIKTSEILKLIDIKPVIGHPSGKRGYTHWMTFYK--------RE---------------------------------------------------------------------------------------
310350	GC_00003379		X_bovienii_MC78	2120	30	39	4	0	0.810523	0.709735	0.756788	H	Coenzyme transport and metabolism	COG2226	Ubiquinone/menaquinone biosynthesis C-methylase UbiE/MenG (UbiE) (PDB:4OBW)	COG2226	Biotin biosynthesis	------------------MFYFDKFNPDVLFCDIRREQHILCDGRKLDINPDLIADFRDLPFKSESFNLVVFDPPHLIRAGKNGWQRKKYGALSPDTWRDDLAQGFKEAFRVLRAQGILIFK--WNETQIKTSEILKLIDIKPVIGHPSGKRGYTHWMTFYK--------RERENQK----------------------------------------------------------------------------------
310351	GC_00003379		X_bovienii_MC81	2265	30	39	4	0	0.810523	0.709735	0.756788	H	Coenzyme transport and metabolism	COG2226	Ubiquinone/menaquinone biosynthesis C-methylase UbiE/MenG (UbiE) (PDB:4OBW)	COG2226	Biotin biosynthesis	------------------MFYFDKFNPDVLFCDIRREQHILCDGRKLDINPDSIADFRDLPFKSESFNLVVFDPPHLIRAGKNGWQRKKYGALSPDTWRDDLAQGFKEAFRVLRAQGILIFK--WNETQIKTSEILKLIDIKPVIGHPSGKRGYTHWMTFYK--------RE---------------------------------------------------------------------------------------
310352	GC_00003379		X_bovienii_Punta	182	30	39	4	0	0.810523	0.709735	0.756788	H	Coenzyme transport and metabolism	COG2226	Ubiquinone/menaquinone biosynthesis C-methylase UbiE/MenG (UbiE) (PDB:4OBW)	COG2226	Biotin biosynthesis	-----MNKPILDMCCGSRMFYFDKSNPDVLFCDIRREHHILCDGRELDINPDVIADFRDLPFESASFNVVVFDPPHLIRAGKNGWQRKKYGALSPDTWREDLAQGFKEAFRVLRPERTLIFK--WNETQIKTSEILKLIDIKPVIGHPSGKRGYTHWMTFYK--------RE---------------------------------------------------------------------------------------
310353	GC_00003379		X_cabanillasii_JM26	1811	30	39	4	0	0.810523	0.709735	0.756788	H	Coenzyme transport and metabolism	COG2226	Ubiquinone/menaquinone biosynthesis C-methylase UbiE/MenG (UbiE) (PDB:4OBW)	COG2226	Biotin biosynthesis	-----MKKPILDMCCGSRMFYLDKSNPGVLFCDIRREQHTLCDGRKLDINPDLIADFRNLPFENESFNLVVFDPPHLIRAGKNGWQRKKYGSLDKATWRDDLSRGFKEAFRVLRPAGTLIFK--WNETQVKTSEVLALTDIQPVIGHPSGKRSYTHWMTFYK--------RK---------------------------------------------------------------------------------------
310354	GC_00003379		X_griffinae_ID10	2766	30	39	4	0	0.810523	0.709735	0.756788	H	Coenzyme transport and metabolism	COG2226	Ubiquinone/menaquinone biosynthesis C-methylase UbiE/MenG (UbiE) (PDB:4OBW)	COG2226	Biotin biosynthesis	-----MSPTILDMCCGSRMFWFDRNNPNVIFCDIRRERHILCDGRELNIEPDIICDFRALPFTSNSFQLVVFDPPHLERAGENGWQRKKYGILDKNNWRDDLAQGFREAFRVLRPAGTLIFK--WNETQIKTSEILALVSQSPLFGHPSGKRANTHWVAFMKESPSCNTPHGTQIQKQFSELTTPT--------------PFR-HTADIVAGT----------------------------------------------
310355	GC_00003379		X_griffinae_ID10	2960	30	39	4	0	0.810523	0.709735	0.756788	H	Coenzyme transport and metabolism	COG2226	Ubiquinone/menaquinone biosynthesis C-methylase UbiE/MenG (UbiE) (PDB:4OBW)	COG2226	Biotin biosynthesis	-----MSPTILDMCCGSRMFWFDRNNPNVIFCDIRRERHILCDGRELNIEPDIICDFRALPFTSNSFQLVVFDPPHLERAGENGWQRKKYGILDKNNWRDDLAQGFREAFRVLRPAGTLIFK--WNETQIKTSEILALVSQSPLFGHPSGKRANTHWVAFMKESPSCNTPHGTQIQKQFSELTTST--------------PFR-HTADIVAGT----------------------------------------------
310356	GC_00003379		X_griffinae_ID10	3461	30	39	4	0	0.810523	0.709735	0.756788	H	Coenzyme transport and metabolism	COG2226	Ubiquinone/menaquinone biosynthesis C-methylase UbiE/MenG (UbiE) (PDB:4OBW)	COG2226	Biotin biosynthesis	-----MSPTILDMCCGSRMFWFDRNNPNVIFCDIRRERHILCDGRELNIEPDIICDFRALPFTSNSFQLVVFDPPHLERAGENGWQRKKYGILDKNNWRDDLAQGFREAFRVLRPAGTLIFK--WNETQIKTSEILALVSQSPLFGHPSGKRANTHWVAFMKESPSCNTPHGTQIQKQFSELTTST--------------PFR-HTADIVAGT----------------------------------------------
310357	GC_00003379		X_griffiniae_HGB2511	598	30	39	4	0	0.810523	0.709735	0.756788	H	Coenzyme transport and metabolism	COG2226	Ubiquinone/menaquinone biosynthesis C-methylase UbiE/MenG (UbiE) (PDB:4OBW)	COG2226	Biotin biosynthesis	-----MSPTILDMCCGSRMFWFDRNNPNVIFCDIRRERHILCDGRELNIEPDIICDFRALPFTSNSFQLVVFDPPHLERAGENGWQRKKYGILDKNNWRDDLAQGFREAFRVLRPAGTLIFK--WNETQIKTSEILALVSQSPLFGHPSGKRANTHWVAFMKESPSCNTPHGTQIQKQFSELTTPT--------------PFR-HTADIVAGT----------------------------------------------
310358	GC_00003379		X_innexi_HGB1681	3830	30	39	4	0	0.810523	0.709735	0.756788	H	Coenzyme transport and metabolism	COG2226	Ubiquinone/menaquinone biosynthesis C-methylase UbiE/MenG (UbiE) (PDB:4OBW)	COG2226	Biotin biosynthesis	-----MDKPILDMCCGSRMFYFDKSNPDVLFCDIRREQHILCDGRELNINPDLIADFRNLPFENKSFNLVIFDPPHLIRAGESGWQRKKYGALDKNNWRDDLANGFLEAFRVLRPERILIFK--WNETQIKTSEILALTDIKPVIGHPSGKRGYTHWMTFYK--------R----------------------------------------------------------------------------------------
310359	GC_00003379		X_innexi_T	2465	30	39	4	0	0.810523	0.709735	0.756788	H	Coenzyme transport and metabolism	COG2226	Ubiquinone/menaquinone biosynthesis C-methylase UbiE/MenG (UbiE) (PDB:4OBW)	COG2226	Biotin biosynthesis	-----MDKPILDMCCGSRMFYFDKSNPDVLFCDIRREQHILCDGRELNINPDLIADFRNLPFENKSFNLVIFDPPHLIRAGESGWQRKKYGALDKNNWRDDLANGFLEAFRVLRPERILIFK--WNETQIKTSEILALTDIKPVIGHPSGKRGYTHWMTFYK--------R----------------------------------------------------------------------------------------
310360	GC_00003379		X_ishibashii_T	351	30	39	4	0	0.810523	0.709735	0.756788	H	Coenzyme transport and metabolism	COG2226	Ubiquinone/menaquinone biosynthesis C-methylase UbiE/MenG (UbiE) (PDB:4OBW)	COG2226	Biotin biosynthesis	------MSTILDMCCGSRMFWFDRKNPNVIFCDIRRESHILCDGRELHIEPDIVCDFRALPFTNNTFQLVVFDPPHLERAGENGWQRKKYGALNRDTWRDDLAQGFNEAFRVLKPAGTLIFK--WNETQIKTSEILALVSQSPLFGHPSGKRANTHWVAFMKENSSCNTPHGTPILEQYNELTTPT--------------PFR-HTADIVAGT----------------------------------------------
310361	GC_00003379		X_lircayensis_T	2759	30	39	4	0	0.810523	0.709735	0.756788	H	Coenzyme transport and metabolism	COG2226	Ubiquinone/menaquinone biosynthesis C-methylase UbiE/MenG (UbiE) (PDB:4OBW)	COG2226	Biotin biosynthesis	MWRRLLNRPILDMCCGSRMFYFDKSNSDVLFCDIRREQHILCDGRELNINPDLIADFRNLPFENESFNLVVFDPPHLIRAGENGWQRKKYGALDKNNWRNDLSRGFKEAFRVLRPERILIFK--WNETQIKTSEILALTDIKPVMGHPSGKRGYTHWVTFYK--------RG---------------------------------------------------------------------------------------
310362	GC_00003379		X_nematophila_F1	1491	30	39	4	0	0.810523	0.709735	0.756788	H	Coenzyme transport and metabolism	COG2226	Ubiquinone/menaquinone biosynthesis C-methylase UbiE/MenG (UbiE) (PDB:4OBW)	COG2226	Biotin biosynthesis	---------------------------MIIASHLLRAA--LC------------C---------------------------------KYGALNKDTWRDDLAQGFKEAFRVLRPAGMLIFK--WNETQIQTSEILALTSESPLFGHPSGKRANTHWVAFMK--------EGNL-------------------------------------------------------------------------------------
310363	GC_00003379		X_poinarii_G6	1823	30	39	4	0	0.810523	0.709735	0.756788	H	Coenzyme transport and metabolism	COG2226	Ubiquinone/menaquinone biosynthesis C-methylase UbiE/MenG (UbiE) (PDB:4OBW)	COG2226	Biotin biosynthesis	-----MDKPILDMCCGSRMFYFDKSNPDVLFCDIRREQYILCDGRKLKINPDLIADFRNLPFENEAFNLVVFDPPHLIRAGKNGWQRKKYGALDKTTWRDDLSRGFREAFRVLRPTGTLIFK--WNETQIKTSEILALIDIQPVIGHISGKQGYTHWMTFYK--------RG---------------------------------------------------------------------------------------
310364	GC_00003379		X_poinarii_G6	905	30	39	4	0	0.810523	0.709735	0.756788	H	Coenzyme transport and metabolism	COG2226	Ubiquinone/menaquinone biosynthesis C-methylase UbiE/MenG (UbiE) (PDB:4OBW)	COG2226	Biotin biosynthesis	-----MTKPILDMCCGSRMFYFDKSNSDVLFCDIRREQHILCDGRELNINPDLIADFRNLPFENESFNLVVFDPPHLIRAGKNGWQRKKYGALDKTTWRDDLSRGFREAFRVLRPTGTLIFK--WNETQIKTSEILALIDIQPVIGHISGKQGYTHWMTFYK--------PGDPQ------------------------------------------------------------------------------------
310365	GC_00003379		X_poinarii_G6	256	30	39	4	0	0.810523	0.709735	0.756788	H	Coenzyme transport and metabolism	COG2226	Ubiquinone/menaquinone biosynthesis C-methylase UbiE/MenG (UbiE) (PDB:4OBW)	COG2226	Biotin biosynthesis	-----MQPTILDMCCGSRMFWFDRNNPNVIFCDIRRERHILCDGRELNIAPDIICDFRALPFASNQFQLVVFDPPHLERAGENGWQRKKYGVLDKTTWREDLAQGFKEAFRVLRPAGILIFK--WNETQIKTSEILALTSESPLFGHPSGKRANTHWVAFMKED-AACTPHGIQTLEQFGGSMTRH--------------PSP-LNAAIAAIT----------------------------------------------
310366	GC_00003379		X_poinarii_G6	1243	30	39	4	0	0.810523	0.709735	0.756788	H	Coenzyme transport and metabolism	COG2226	Ubiquinone/menaquinone biosynthesis C-methylase UbiE/MenG (UbiE) (PDB:4OBW)	COG2226	Biotin biosynthesis	-----MQPTILDMCCGSRMFWFDRNNPNVIFCDIRRERHILCDGRELNIAPDIICDFRALPFASNQFQLVVFDPPHLERAGENGWQRKKYGVLDKTTWREDLAQGFKEAFRVLRPAGILIFK--WNETQIKTSEILALTSESPLFGHPSGKRANTHWVAFMKED-AACTPHGIQTLEQFGGSMTRH--------------PSP-LNAAIAAIT----------------------------------------------
310367	GC_00003379		X_szentirmaii_T	2575	30	39	4	0	0.810523	0.709735	0.756788	H	Coenzyme transport and metabolism	COG2226	Ubiquinone/menaquinone biosynthesis C-methylase UbiE/MenG (UbiE) (PDB:4OBW)	COG2226	Biotin biosynthesis	-----MNKPILDMCCGSRMFYFDKSNSDVLFCDIRRKQHILCDGRELAINPDLIADFRNLPFENESFNLVVFDPPHLIRAGQNGWQRKKYGALDKSNWREDLAQGFKEAFRVLRPERTLIFK--WNETQIKTREILALTDIKPVIGHPSGKRGYTHWMAFYK--------RG---------------------------------------------------------------------------------------
310368	GC_00003379		X_vietmanensis_T	3731	30	39	4	0	0.810523	0.709735	0.756788	H	Coenzyme transport and metabolism	COG2226	Ubiquinone/menaquinone biosynthesis C-methylase UbiE/MenG (UbiE) (PDB:4OBW)	COG2226	Biotin biosynthesis	-----MNKPILDMCCGSRMFYFDKSNPDVLFCDIRREQHILCDGRELNINPDLIADFRDLPFESESFDLVVFDPPHLVRAGKNGWQRQKYGALDRTTWRNDLSQGFKEAFRVMRPSAILIFK--WNETQIKTSEILSLTDIKPVIGHPSGKRSYTHWMTFYK--------RQKHAQ-----------------------------------------------------------------------------------
328071	GC_00003951		X_bovienii_LD27A	4009	23	25	2	0	0.879538	0.992954	0.932811	H	Coenzyme transport and metabolism	COG2226	Ubiquinone/menaquinone biosynthesis C-methylase UbiE/MenG (UbiE) (PDB:4OBW)	COG2226	Biotin biosynthesis	MRLAPSSDSLSVREKQANLPKFNPATFDKYAELYERMTSWPYRQELELPTLAKLLGDLSSLNVLDFGCGPGVISRWLNERGTKRIVGYDISEGMLNYARRREEKDQRGIHYISKINEDYNVYFDIVLAVYVMPYAANYADLMAMSQTMARVLKPGGRLLTLPIHPDFNSDPEYYRPFGFRLIEEQPRTDGSALRLHICQPPYDINIQAYYWSRPTLENTLQQVGFQTVNWKSLNVPVNTLIPNLSSYVQCPHAAILECIRGDAC
328072	GC_00003951		X_bovienii_LD27B	2780	23	25	2	0	0.879538	0.992954	0.932811	H	Coenzyme transport and metabolism	COG2226	Ubiquinone/menaquinone biosynthesis C-methylase UbiE/MenG (UbiE) (PDB:4OBW)	COG2226	Biotin biosynthesis	MRLAPSSDSLSVREKQANLPKFNPATFDKYAELYERMTSWPYRQELELPTLAKLLGDLSSLNVLDFGCGPGVISRWLNERGTKRIVGYDISEGMLNYARRREEKDQRGIHYISKINEDYNVYFDIVLAVYVMPYAANYADLMAMSQTMARVLKPGGRLLTLPIHPDFNSDPEYYRPFGFRLIEEQPRTDGSALRLHICQPPYDINIQAYYWSRPTLENTLQQVGFQTVNWKSLNVPVNTLIPNLSSYVQCPHAAILECIRGDAC
328073	GC_00003951		X_bovienii_MC19	1054	23	25	2	0	0.879538	0.992954	0.932811	H	Coenzyme transport and metabolism	COG2226	Ubiquinone/menaquinone biosynthesis C-methylase UbiE/MenG (UbiE) (PDB:4OBW)	COG2226	Biotin biosynthesis	MRLAPSSDSLSVREKQANLPKFNPATFDKYAELYERMTSWPYRQELELPTLAKLLGDLSSLNVLDFGCGPGVISRWLNERGTKRIVGYDISEGMLNYARRREEKDQRGIHYISKINEDYNVYFDIVLAVYVMPYAANYADLMAMSQTMARVLKPGGRLLTLPIHPDFNSDPEYYRPFGFRLIEEQPRTDGSALRLHICQPPYDINIQAYYWSRPTLENTLQQVGFQTVNWKSLNVPVNTLIPNLSSYVQCPHAAILECIRGDAC
328074	GC_00003951		X_bovienii_MC200	3239	23	25	2	0	0.879538	0.992954	0.932811	H	Coenzyme transport and metabolism	COG2226	Ubiquinone/menaquinone biosynthesis C-methylase UbiE/MenG (UbiE) (PDB:4OBW)	COG2226	Biotin biosynthesis	MRSAPSSDSLSVREKQANLPKFDPATFDKYAGLYERMTSWPYRQELELPTLEKLLGDLSSLNVLDFGCGPGVISRWLNERGAKRTVGYDISEGMLNYARQREEKEQRGIHYISKINEDYNVYFDIVLAVYVMPYAANYADLMAISQTMARVLKPGGRLLTLPIHPDFNSDPEYYRPFGFRLIEEQPRTDGSALRLHICQPPYDINIQAYYWSRPTLENTLQQVGFQTVNWKSLNVPVNTLIPNLSSYVQCPHAAILECIRGDAC
328077	GC_00003951		X_bovienii_MC211	2343	23	25	2	0	0.879538	0.992954	0.932811	H	Coenzyme transport and metabolism	COG2226	Ubiquinone/menaquinone biosynthesis C-methylase UbiE/MenG (UbiE) (PDB:4OBW)	COG2226	Biotin biosynthesis	MRSAPSSDSLSVREKQANLPKFDPATFDKYAGLYERMTSWPYRQELELPTLEKLLGDLSSLNVLDFGCGPGVISRWLNERGAKRTVGYDISEGMLNYARQREEKEQRGIHYISKINEDYNVYFDIVLAVYVMPYAANYADLMAISQTMARVLKPGGRLLTLPIHPDFNSDPEYYRPFGFRLIEEQPRTDGSALRLHICQPPYDINIQAYYWSRPTLENTLQQVGFQTVNWKSLNVPVNTLIPNLSSYVQCPHAAILECIRGDAC
328078	GC_00003951		X_bovienii_MC218	3767	23	25	2	0	0.879538	0.992954	0.932811	H	Coenzyme transport and metabolism	COG2226	Ubiquinone/menaquinone biosynthesis C-methylase UbiE/MenG (UbiE) (PDB:4OBW)	COG2226	Biotin biosynthesis	MRSAPSSDSLSVREKQANLPKFDPATFDKYAGLYERMTSWPYRQELELPTLEKLLGDLSSLNVLDFGCGPGVISRWLNERGAKRTVGYDISEGMLNYARQREEKEQRGIHYISKINEDYNVYFDIVLAVYVMPYAANYADLMAISQTMARVLKPGGRLLTLPIHPDFNSDPEYYRPFGFRLIEEQPRTDGSALRLHICQPPYDINIQAYYWSRPTLENTLQQVGFQTVNWKSLNVPVNTLIPNLSSYVQCPHAAILECIRGDAC
328079	GC_00003951		X_bovienii_MC221	2405	23	25	2	0	0.879538	0.992954	0.932811	H	Coenzyme transport and metabolism	COG2226	Ubiquinone/menaquinone biosynthesis C-methylase UbiE/MenG (UbiE) (PDB:4OBW)	COG2226	Biotin biosynthesis	MRSAPSSDSLSVREKQANLPKFDPATFDKYAGLYERMTSWPYRQELELPTLEKLLGDLSSLNVLDFGCGPGVISRWLNERGAKRTVGYDISEGMLNYARQREEKEQRGIHYISKINEDYNVYFDIVLAVYVMPYAANYADLMAISQTMARVLKPGGRLLTLPIHPDFNSDPEYYRPFGFRLIEEQPRTDGSALRLHICQPPYDINIQAYYWSRPTLENTLQQVGFQTVNWKSLNVPVNTLIPNLSSYVQCPHAAILECIRGDAC
328080	GC_00003951		X_bovienii_MC228	3473	23	25	2	0	0.879538	0.992954	0.932811	H	Coenzyme transport and metabolism	COG2226	Ubiquinone/menaquinone biosynthesis C-methylase UbiE/MenG (UbiE) (PDB:4OBW)	COG2226	Biotin biosynthesis	MRSAPSSDSLSVREKQANLPKFDPATFDKYAGLYERMTSWPYRQELELPTLEKLLGDLSSLNVLDFGCGPGVISRWLNERGAKRTVGYDISEGMLNYARQREEKEQRGIHYISKINEDYNVYFDIVLAVYVMPYAANYADLMAISQTMARVLKPGGRLLTLPIHPDFNSDPEYYRPFGFRLIEEQPRTDGSALRLHICQPPYDINIQAYYWSRPTLENTLQQVGFQTVNWKSLNVPVNTLIPNLSSYVQCPHAAILECIRGDAC
328081	GC_00003951		X_bovienii_MC66	3629	23	25	2	0	0.879538	0.992954	0.932811	H	Coenzyme transport and metabolism	COG2226	Ubiquinone/menaquinone biosynthesis C-methylase UbiE/MenG (UbiE) (PDB:4OBW)	COG2226	Biotin biosynthesis	MRSAPSSDSLSIREKQANLPKFDPATFDKYAGLYERMTSWPYRQELELPTLEKLLGDLSSLNVLDFGCGPGVISRWLNERGAKRTVGYDISEGMLNYARQREEKEQRGIHYISKINEDYNVYFDIVLAVYVMPYAANYADLMAISQTMARVLKPGGRLLTLPIHPDFNSDPEYYRPFGFRLIEEQPRTDGSALRLHICQPPYDINIQAYYWSRPTLENTLQQVGFQTVNWKSLNVPVNTLIPNLSSYVQCPHAAILECIRGDAC
328082	GC_00003951		X_bovienii_MC78	1134	23	25	2	0	0.879538	0.992954	0.932811	H	Coenzyme transport and metabolism	COG2226	Ubiquinone/menaquinone biosynthesis C-methylase UbiE/MenG (UbiE) (PDB:4OBW)	COG2226	Biotin biosynthesis	MRSAPSSDSLSVREKQANLPKFDPATFDKYAGLYERMTSWPYRQELELPTLEKLLGDLSSLNVLDFGCGPGVISRWLNERGAKRTVGYDISEGMLNYARQREEKEQRGIHYISKINEDYNVYFDIVLAVYVMPYAANYADLMAISQTMARVLKPGGRLLTLPIHPDFNSDPEYYRPFGFRLIEEQPRTDGSALRLHICQPPYDINIQAYYWSRPTLENTLQQVGFQTVNWKSLNVPVNTLIPNLSSYVQCPHAAILECIRGDAC
328083	GC_00003951		X_bovienii_MC94	3628	23	25	2	0	0.879538	0.992954	0.932811	H	Coenzyme transport and metabolism	COG2226	Ubiquinone/menaquinone biosynthesis C-methylase UbiE/MenG (UbiE) (PDB:4OBW)	COG2226	Biotin biosynthesis	MRSAPSSDSLSIREKQANLPKFDPATFDKYAGLYERMTSWPYRQELELPTLEKLLGDLSSLNVLDFGCGPGVISRWLNERGAKRTVGYDISEGMLNYARQREEKEQRGIHYISKINEDYNVYFDIVLAVYVMPYAANYADLMAISQTMARVLKPGGRLLTLPIHPDFNSDPEYYRPFGFRLIEEQPRTDGSALRLHICQPPYDINIQAYYWSRPTLENTLQQVGFQTVNWKSLNVPVNTLIPNLSSYVQCPHAAILECIRGDAC
328084	GC_00003951		X_bovienii_SS_2004	1303	23	25	2	0	0.879538	0.992954	0.932811	H	Coenzyme transport and metabolism	COG2226	Ubiquinone/menaquinone biosynthesis C-methylase UbiE/MenG (UbiE) (PDB:4OBW)	COG2226	Biotin biosynthesis	MRSAPSSDSLSAREKQANLPKFNPATFDKYAELYERMTSWPYRQELELPTLAKLLGDLSSLNVLDFGCGPGVISRWLNERGAKRIVGYDISEGMLNYARRREEKDQRGIHYISKINEDYNVYFDIVLAVYVMPYAANYADLMAMSQTMVRVLKPGGRLLTLPIHPDFNSDPEYYRPFGFRLIEEQPRTDGSALRLHICQPPYDINIQAYYWSRPTLENTLQQVGFQTVNWKSLNVPVNTLIPNLSSYVQCPHAAILECIRGDAC
328085	GC_00003951		X_bovienii_SS_2004	2363	23	25	2	0	0.879538	0.992954	0.932811	H	Coenzyme transport and metabolism	COG2226	Ubiquinone/menaquinone biosynthesis C-methylase UbiE/MenG (UbiE) (PDB:4OBW)	COG2226	Biotin biosynthesis	MRLAPSSDSLSVREKQANLPKFNPATFDKYAELYERMTSWPYRQELELPTLAKLLGDLSSLNVLDFGCGPGVISRWLNERGTKRIVGYDISEGMLSYARRREEKDQRRIHYISKINEDYNVYFDIVLAVYVMPYAANYADLMAMSQTMARVLKPGGRLLTLPIHPDFNSDPEYYRPFGFRLIEEQPRTDGSALRLHICQPPYDINIQAYYWSRPTLENTLQQVGFQTVNWKSLNVPVNTLIPNLSSYVQCPHAAILECIRGDAC
328086	GC_00003951		X_japonica_T	1650	23	25	2	0	0.879538	0.992954	0.932811	H	Coenzyme transport and metabolism	COG2226	Ubiquinone/menaquinone biosynthesis C-methylase UbiE/MenG (UbiE) (PDB:4OBW)	COG2226	Biotin biosynthesis	MRSTQSSDSSSAKEKQANLSKFDPATFDKYAELYERMISWPYRKELELPTLEKLLGDLSGLNVLDFGCGPGVISRWLNEQGAKCIVGHDISEGMLNYARRREEKEQHGIHYISKINENYNVYFDVVLAVYVMPCAANYEDLMAMSQTMARVLKPGGRLLTLPIHPDFNSDPEYYRPFGFRLIEEQPRTDGSSLRLHICQPPYDVDIQAYYWSRPTLKNTLQQVGFQTVNWKSLNVSANTLISNLSSYVQCPHAAILECIKGDAC
328087	GC_00003951		X_khoisanae	1862	23	25	2	0	0.879538	0.992954	0.932811	H	Coenzyme transport and metabolism	COG2226	Ubiquinone/menaquinone biosynthesis C-methylase UbiE/MenG (UbiE) (PDB:4OBW)	COG2226	Biotin biosynthesis	MFS------------------INPSTFDEYAGLYEKMSSWSYRKELELPTLENLLGDLSGLSVLDFGCGPGAITRWLKGRKAKCIVGQDISEGMLNYARRREEKEKDDIRYISEVSEDYNEYFDVVLAVYVMPYAANHEELLKMSQTMARVLKPGGRLITLPIHPQFSADPEYYRPFGFRLIEEQPRADGSPVRLHICQTPYDINIQAYHWSHSTLENTLQQSGFHAINWKPLNIPANPDLLDLSPYVKCPHAAIIECIKREAC
328088	GC_00003951		X_nematophila_AN61	1711	23	25	2	0	0.879538	0.992954	0.932811	H	Coenzyme transport and metabolism	COG2226	Ubiquinone/menaquinone biosynthesis C-methylase UbiE/MenG (UbiE) (PDB:4OBW)	COG2226	Biotin biosynthesis	MSSKECSDLSSVEEKN-NSPKFNPATFDMYAELYEKMFSWPYRKELELPTLERLLGNLSGLKVLDFGCGPGATSRWLRERGAEYIIGYDISEGMLNYARRREEQDQPRIHYISDINEKYNEYFDIVFAVYVMPCATNREDLLMMSKTMSRVLKPGGRLITLPIHPDFNAEPEYYRPFGLRLIEERQRADGNPIRLHICQSPYDVYIQIYYWSRQTLENMLHLAGFQTVNWKPLYVPANTLLSPLSLYAQWPHAAIIECIKGKAC
328089	GC_00003951		X_nematophila_ATCC19061	1713	23	25	2	0	0.879538	0.992954	0.932811	H	Coenzyme transport and metabolism	COG2226	Ubiquinone/menaquinone biosynthesis C-methylase UbiE/MenG (UbiE) (PDB:4OBW)	COG2226	Biotin biosynthesis	MSSKECSDLSSVEEKN-NSPKFNPATFDMYAELYEKMFSWPYRKELELPTLERLLGNLSGLKVLDFGCGPGATSRWLRERGAEYIIGYDISEGMLNYARRREEQDQPRIHYISDINEKYNEYFDIVFAVYVMPCATNREDLLMMSKTMSRVLKPGGRLITLPIHPDFNAEPEYYRPFGLRLIEERQRADGNPIRLHICQSPYDVYIQIYYWSRQTLENMLHLAGFQTVNWKPLYVPANTLLSPLSLYAQWPHAAIIECIKGKAC
328090	GC_00003951		X_nematophila_Anatoliense	1132	23	25	2	0	0.879538	0.992954	0.932811	H	Coenzyme transport and metabolism	COG2226	Ubiquinone/menaquinone biosynthesis C-methylase UbiE/MenG (UbiE) (PDB:4OBW)	COG2226	Biotin biosynthesis	MSSKECSDLSSVEEKN-NSPKFNPATFDMYAELYEKMFSWPYRKELELPTLERLLGNLSGLKVLDFGCGPGATSRWLRERGAEYIIGYDISEGMLNYARRREEQDQPRIHYISDINEKYNEYFDIVFAVYVMPCATNREDLLMMSKTMSRVLKPGGRLITLPIHPDFNAEPEYYRPFGLRLIEERQRADGNPIRLHICQSPYDVYIQIYYWSRQTLENMLHLAGFQTVNWKPLYVPANTLLSALSLYAQWPHAAIIECIKGKAC
328091	GC_00003951		X_nematophila_C2_3	3882	23	25	2	0	0.879538	0.992954	0.932811	H	Coenzyme transport and metabolism	COG2226	Ubiquinone/menaquinone biosynthesis C-methylase UbiE/MenG (UbiE) (PDB:4OBW)	COG2226	Biotin biosynthesis	MSSKECSDLSSVEEKN-NSPKFNPATFDMYAELYEKMFSWPYRKELELPTLERLLGNLSGLKVLDFGCGPGATSRWLRERGAEYIIGYDISEGMLNYARRREEQDQPRIHYISDINEKYNEYFDIVFAVYVMPCATNREDLLMMSKTMSRVLKPGGRLITLPIHPDFNAEPEYYRPFGLRLIEERQRADGNPIRLHICQSPYDVYIQIYYWSRQTLENMLHLAGFQTVNWKPLYVPANTLLSALSLYAQWPHAAIIECIKGKAC
328092	GC_00003951		X_nematophila_F1	3512	23	25	2	0	0.879538	0.992954	0.932811	H	Coenzyme transport and metabolism	COG2226	Ubiquinone/menaquinone biosynthesis C-methylase UbiE/MenG (UbiE) (PDB:4OBW)	COG2226	Biotin biosynthesis	MSSKECSDLSSVEEKN-NSPKFNPATFDMYAELYEKMFSWPYRKELELPTLERLLGNLSGLKVLDFGCGPGATSRWLRERGAEYIIGYDISEGMLNYARRREEKDQPRIHYISDINERYNQYFDIVFAVYVMPCATNREDLLMMSKTMSRVLKPGGRLITLPIHPDFNAEPEYYRPFGLRLIEERQRADGNPIRLHICQSPYDVYIQIYYWSRQTLENMLHLAGFQTVNWKPLYVPANTLLSPLSLYAQWPHAAIIECIKGKAC
328093	GC_00003951		X_nematophila_SII	1540	23	25	2	0	0.879538	0.992954	0.932811	H	Coenzyme transport and metabolism	COG2226	Ubiquinone/menaquinone biosynthesis C-methylase UbiE/MenG (UbiE) (PDB:4OBW)	COG2226	Biotin biosynthesis	MSSKECSDLSSVEEKN-NSPKFNPATFDMYAELYEKMFSWPYRKELELPTLERLLGNLSGLKVLDFGCGPGATSRWLRERGAEYIIGYDISEGMLNYARRREEQDQPRIHYISDINEKYNEYFDIVFAVYVMPCATNREDLLMMSKTMSRVLKPGGRLITLPIHPDFNAEPEYYRPFGLRLIEERQRADGNPIRLHICQSPYDVYIQIYYWSRQTLENMLHLAGFQTVNWKPLYVPANTLLSALSLYAQWPHAAIIECIKGKAC
328094	GC_00003951		X_nematophila_Websteri	3260	23	25	2	0	0.879538	0.992954	0.932811	H	Coenzyme transport and metabolism	COG2226	Ubiquinone/menaquinone biosynthesis C-methylase UbiE/MenG (UbiE) (PDB:4OBW)	COG2226	Biotin biosynthesis	MSSKECSDLSSVEEKN-NSPKFNPATFDMYAELYEKMFSWPYRKELELPTLERLLGNLSGLKVLDFGCGPGATSRWLRERGAEYIIGYDISEGMLNYARRREEQDQPRIHYISDINEKYNEYFDIVFAVYVMPCATNREDLLMMSKTMSRVLKPGGRLITLPIHPDFNAEPEYYRPFGLRLIEERQRADGNPIRLHICQSPYDVYIQIYYWSRQTLENMLHLAGFQTVNWKPLYVPANTLLSALSLYAQWPHAAIIECIKGKAC
328095	GC_00003951		X_vietmanensis_T	3713	23	25	2	0	0.879538	0.992954	0.932811	H	Coenzyme transport and metabolism	COG2226	Ubiquinone/menaquinone biosynthesis C-methylase UbiE/MenG (UbiE) (PDB:4OBW)	COG2226	Biotin biosynthesis	MRSTPSSDSLSAREKQANLPKFDPATFDKYAELYERMTSWPYRQELELPTLEKLLGDLSSLSVLDFGCGPGVISRWLNERGAKRIVGHDISEGMLNYARRHEEKEQRGIHYISKINEDYNVYFDIVLAVYVMPYAANYADLMAMSQTMARVLKPGGRLLTLPIHPDFNSDPEYYRPFGFRLIEGQPRTDGSSLRLHICQPPYDINIQAYYWSRPTLENTLQQAGFQTVNWKSLNVPANPLIPHLSSYVQCPHAAILECIRGDAC
336292	GC_00004320		X_beddingi_T	1779	19	20	2	0	0.842434	0.946043	0.891238	H	Coenzyme transport and metabolism	COG2226	Ubiquinone/menaquinone biosynthesis C-methylase UbiE/MenG (UbiE) (PDB:4OBW)	COG2226	Biotin biosynthesis	MAIDQLYQDSTLAQFYDFDN-EWTPGYDYYIALAKDAHSILDLGCGTGMLTNKIALTYPDKVVFGSDIAGSMLDIAHSKPAGSLITWIQSDAKKLALSQKFDLIILSGHVFQVFLTHQDRVSVLTRIYEHLEEGGRCIFDSRNPLAKEWLTWTKTLSKREFIHPALGSILAWNDFRIDDNIVTYGTYYQILS------NKQEYQAFSTIAFASFSDIQQALAETNLIAIDVLGNWQGDNYNDLAEEMIFIVQKNQ---
336293	GC_00004320		X_doucetiae_T	1937	19	20	2	0	0.842434	0.946043	0.891238	H	Coenzyme transport and metabolism	COG2226	Ubiquinone/menaquinone biosynthesis C-methylase UbiE/MenG (UbiE) (PDB:4OBW)	COG2226	Biotin biosynthesis	MAIDRLYQDSNLAQFYDFDN-EWTPDYEYYVELAKNAHAILDLGCGTGRLTNQIALTYPDKVVFGSDIAGSMLDIAKSKPAGSQITWVQSDAKQLALSQKFDLIILSGHAFQVFLTHQERVAVLKRIDEHLAEGGKCIFDSRNPLAKEWLTWTEAESKRQFTHPTLGPVLAWNDFRTDDATVIYGTYYQIVN------SKQEYRAFSAITFASFTEIEQALADANLIAANVFGNWQEEAYHDQAEEMIFIVRKNK---
336294	GC_00004320		X_eapokensis_T	2418	19	20	2	0	0.842434	0.946043	0.891238	H	Coenzyme transport and metabolism	COG2226	Ubiquinone/menaquinone biosynthesis C-methylase UbiE/MenG (UbiE) (PDB:4OBW)	COG2226	Biotin biosynthesis	MKIDRLYQDSNLAQFYDFDN-EWGPGYDYYVELAKNAHAILDLGCGTGTLTNKIVLTYPNKVVFGCDIADSMLDIAKTKPAGSQVTWVQSDAKQLALFQKFDLIILSGHVFQVFLTHQDRVAVLKRIYEHLAEGGKCIFDSRNPLAKEWLSWTKTDSKREFIHPILGPILAWNDYRVHNTTVIYGTYYQILN------NKQEYQAFSAITFASFAEIQQALADANLITTNVFGNWQGETYHEQSEEMIFIVSKNK---
336295	GC_00004320		X_griffinae_ID10	1938	19	20	2	0	0.842434	0.946043	0.891238	H	Coenzyme transport and metabolism	COG2226	Ubiquinone/menaquinone biosynthesis C-methylase UbiE/MenG (UbiE) (PDB:4OBW)	COG2226	Biotin biosynthesis	MAIDRLYQDSHLAQFYDFDN-ELVSGYDYYVGLAKDAHAILDLGCGTGTLTNKIAFTYPDKVVFGCDIASAMLDIAKSKSAGSRVTWIQSDAKQLALFQKFDLIILSGHVFQVFLTHQDRVTVLKRIYEHLAEGGQCIFDSRNPLAKEWLTWTKADSKREFIHPTFGSVLAWNDFRVHNTTITYGTYYQILN------NKQEYQAFSAITFASFAEIQQALADANLIATNVFGNWQGETYHDQSEEMIFIVRKNK---
336296	GC_00004320		X_griffiniae_HGB2511	2009	19	20	2	0	0.842434	0.946043	0.891238	H	Coenzyme transport and metabolism	COG2226	Ubiquinone/menaquinone biosynthesis C-methylase UbiE/MenG (UbiE) (PDB:4OBW)	COG2226	Biotin biosynthesis	MAIDRLYQDSHLAQFYDFDN-ELVSGYDYYVGLAKDAHTILDLGCGTGTLTNKIALTYPDKVVFGCDIASAMLDIAKSKSAGARITWVQSDAKQLALFQKFDLIILSGHVFQVFLTHQERVTVLKRIYEHLAEGGQCIFDSRNPLAKEWLTWTKADSKREFIHPTFGSVLAWNDFRVHNTTITYGTYYQILN------NKQEYQAFSAITFASFAEIQQALADANLIATNVFGNWQGETYHDQSEEMIFIVRKNK---
336297	GC_00004320		X_griffiniae_Kalro	2252	19	20	2	0	0.842434	0.946043	0.891238	H	Coenzyme transport and metabolism	COG2226	Ubiquinone/menaquinone biosynthesis C-methylase UbiE/MenG (UbiE) (PDB:4OBW)	COG2226	Biotin biosynthesis	MAIDRLYQDSHLAQFYDSDN-ELVLGYDYYVGLAKDAHAILDLGCGTGTLTNEIAFTYPDKVVFGCDIASAMLDIAKSKSAGSRVTWIQSDAKQLALFQKFDLIILSGHVFQVFLTHQDRVTVLKRIYEHLAEGGQCIFDSRNPLAKEWLTWTKADSKREFIHPTFGSVLAWNDFRVHHTTVTYGTYYQILN------NKQEYQAFSAITFASFAEIQQALADANLIATHVFGNWQGEAYHDQSEEMIFIVRKNK---
336298	GC_00004320		X_griffiniae_VH1	2325	19	20	2	0	0.842434	0.946043	0.891238	H	Coenzyme transport and metabolism	COG2226	Ubiquinone/menaquinone biosynthesis C-methylase UbiE/MenG (UbiE) (PDB:4OBW)	COG2226	Biotin biosynthesis	MAIDRLYQDSHLAQFYDSDN-ELVLGYDYYVGLAKDAHAILDLGCGTGTLTNEIAFTYPDKVVFGCDIASAMLDIAKSKSAGSRVTWIQSDAKQLALFQKFDLIILSGHVFQVFLTHQDRVTVLKRIYEHLAEGGQCIFDSRNPLAKEWLTWTKADSKREFIHPTFGSVLAWNDFRVHHTTVTYGTYYQILN------NKQEYQAFSAITFASFAEIQQALADANLIATHVFGNWQGEAYHDQSEEMIFIVRKNK---
336299	GC_00004320		X_griffiniae_XN45	491	19	20	2	0	0.842434	0.946043	0.891238	H	Coenzyme transport and metabolism	COG2226	Ubiquinone/menaquinone biosynthesis C-methylase UbiE/MenG (UbiE) (PDB:4OBW)	COG2226	Biotin biosynthesis	MAIDRLYQDSHLAQFYDSDN-ELVLGYDYYVGLAKDAHAILDLGCGTGTLTNEIAFTYPDKVVFGCDIASAMLDIAKSKSAGSRVTWIQSDAKQLALFQKFDLIILSGHVFQVFLTHQDRVTVLKRIYEHLAEGGQCIFDSRNPLAKEWLTWTKADSKREFIHPTFGSVLAWNDFRVHHTTVTYGTYYQILN------NKQEYQAFSAITFASFAEIQQALADANLIATHVFGNWQGEAYHDQSEEMIFIVRKNK---
336300	GC_00004320		X_griffiniae_xg97	3755	19	20	2	0	0.842434	0.946043	0.891238	H	Coenzyme transport and metabolism	COG2226	Ubiquinone/menaquinone biosynthesis C-methylase UbiE/MenG (UbiE) (PDB:4OBW)	COG2226	Biotin biosynthesis	MAIDRLYQDSHLAQFYDSDN-ELVLGYDYYVGLAKDAHAILDLGCGTGTLTNEIAFTYPDKVVFGCDIASAMLDIAKSKSAGSRVTWIQSDAKQLALFQKFDLIILSGHVFQVFLTHQDRVTVLKRIYEHLAEGGQCIFDSRNPLAKEWLTWTKADSKREFIHPTFGSVLAWNDFRVHHTTVTYGTYYQILN------NKQEYQAFSAITFASFAEIQQALADANLIATHVFGNWQGEAYHDQSEEMIFIVRKNK---
336301	GC_00004320		X_hominickii_ANU	1068	19	20	2	0	0.842434	0.946043	0.891238	H	Coenzyme transport and metabolism	COG2226	Ubiquinone/menaquinone biosynthesis C-methylase UbiE/MenG (UbiE) (PDB:4OBW)	COG2226	Biotin biosynthesis	MTIDRLYQDSTLAQFYDFDN-EWKANDDYYVEFAKNAHTILDLGCGTGMLANQIALTYPDKVIFGIDIADAMLNIAKSKPAGSRITWIQSDAKQLVLRQKFDLIILSGHVFQVFLTYQDRVAVLKCIHEHLEEEGLCIFDSRNPLAKEWLTWAEEDSKREFFHPTFGPVLAWNDFQAHDDTVTYGTYYRILN------DKQEYQAFSTITFASFADIQQALAEANLIATDVLGSWQGDTYHDQAEEMIFIVKKNQMKR
336302	GC_00004320		X_hominickii_T	3246	19	20	2	0	0.842434	0.946043	0.891238	H	Coenzyme transport and metabolism	COG2226	Ubiquinone/menaquinone biosynthesis C-methylase UbiE/MenG (UbiE) (PDB:4OBW)	COG2226	Biotin biosynthesis	MTIDRLYQDSTLAQFYDFDN-EWKANDDYYVEFAKNAHTILDLGCGTGMLANQIALTYPDKVIFGIDIADAMLNIAKSKPAGSRITWIQSDAKQLVLRQKFDLIILSGHVFQVFLTYQDRVAVLKCIHEHLEEEGLCIFDSRNPLAKEWLTWAEEDSKREFFHPTFGPVLAWNDFQAHDDTVTYGTYYRILN------DKQEYQAFSTITFASFADIQQALAEANLIATDVLGSWQGDTYHDQAEEMIFIVKKNQMKR
336303	GC_00004320		X_hominickii_T	4642	19	20	2	0	0.842434	0.946043	0.891238	H	Coenzyme transport and metabolism	COG2226	Ubiquinone/menaquinone biosynthesis C-methylase UbiE/MenG (UbiE) (PDB:4OBW)	COG2226	Biotin biosynthesis	MTIDRLYQDSTLAQFYDFDN-EWKANDDYYVEFAKNAHTILDLGCGTGMLANQIALTYPDKVIFGIDIADAMLNIAKSKPAGSRITWIQSDAKQLVLRQKFDLIILSGHVFQVFLTYQDRVAVLKCIHEHLEEEGLCIFDSRNPLAKEWLTWAEEDSKREFFHPTFGPVLAWNDFQAHDDTVTYGTYYRILN------DKQEYQAFSTITFASFADIQQALAEANLIATDVLGSWQGDTYHDQAEEMIFIVKKNQMKR
336304	GC_00004320		X_lircayensis_T	3241	19	20	2	0	0.842434	0.946043	0.891238	H	Coenzyme transport and metabolism	COG2226	Ubiquinone/menaquinone biosynthesis C-methylase UbiE/MenG (UbiE) (PDB:4OBW)	COG2226	Biotin biosynthesis	MTIDRLYQDSKLAQFYDFDN-EWTPDYDYYIELAKNAHAILDLGCGTGMLTNKIALTYPDKVIFGSDLAGPMLNIAQSKPAGSRITWIQSDAKQLALPQKFDLIILSGHAFQVFLTHQDRVAVLKRIHDHLAEGGKCIFDSRNPLVKEWLTWTATDSQREFFHPTLGPILAWNDFRIDDDIVTYGTYYQILN------DKQEHQACSAITFASVDDIQQALIEANLIATDVLGNWQGDAYHDQAEEMIFIARKNE---
336305	GC_00004320		X_mauleonii_T	978	19	20	2	0	0.842434	0.946043	0.891238	H	Coenzyme transport and metabolism	COG2226	Ubiquinone/menaquinone biosynthesis C-methylase UbiE/MenG (UbiE) (PDB:4OBW)	COG2226	Biotin biosynthesis	MMIDRLYQDSNLAQFYDFDNDEWTPDDDYYLELASKAHSILDIGCGTGTLTNKIALTYPDKVIFGNDIAGSMLDIAKSKPAGEQITWIKSDAKSLSLPQKFDLIILSGHAFQVFLTHQERVAVLKCIDEHLAEGGLCIFDSRNPVVKEWLTWTKEDSQRQFSHPTLGPVLAWNDFRINDNAVTYGTYYQTLN------DKQVYQAFSTIAFPDFADIQQALAEANLIATKVLGNWQGDAYHEQAEEMIFIIRQDK---
336306	GC_00004320		X_szentirmaii_T	3207	19	20	2	0	0.842434	0.946043	0.891238	H	Coenzyme transport and metabolism	COG2226	Ubiquinone/menaquinone biosynthesis C-methylase UbiE/MenG (UbiE) (PDB:4OBW)	COG2226	Biotin biosynthesis	MAIDQLYQNSQLAQFYDFDH-EWTPAHDYYVKLAESARTILDLGCGTGILTNKIAQVYPGKVIFGCDIAAPMLDIAKSKPAGSQITWIQSDAIQLELNKKFDLIILSGHVFQVFLTHQARVAVLQRIYEHLEEGGIVIFDSRNPLAKEWLTWTPKESEREFSHPALGPVLAWNDFSIHNDIVTYGTYYRPLNPERVSSNKQEYQAFSAITFPGFADIQQALTSAKLIATDVLGSWQGEVYDEQSEEMIFIVRKI----
336307	GC_00004320		X_szentirmaii_US123	734	19	20	2	0	0.842434	0.946043	0.891238	H	Coenzyme transport and metabolism	COG2226	Ubiquinone/menaquinone biosynthesis C-methylase UbiE/MenG (UbiE) (PDB:4OBW)	COG2226	Biotin biosynthesis	MAIDQLYQNSQLAQFYDFDH-EWTPAHDYYVKLAESARTILDLGCGTGILTNKIAQVYPGKVIFGCDIAAPMLDIAKSKPAGSQITWIQSDAIQLELNKKFDLIILSGHVFQVFLTHQARVAVLQRIYEHLEEGGIVIFDSRNPLAKEWLTWTPKESEREFSHPALGPVLAWNDFSIHNDIVTYGTYYRPLNPERVSSNKQEYQAFSAITFPGFADIQQALTSAKLIATDVLGSWQGEVYDEQSEEMIFIVRKI----
336308	GC_00004320		X_thuongxuanensis_T	677	19	20	2	0	0.842434	0.946043	0.891238	H	Coenzyme transport and metabolism	COG2226	Ubiquinone/menaquinone biosynthesis C-methylase UbiE/MenG (UbiE) (PDB:4OBW)	COG2226	Biotin biosynthesis	MAIDRLYQDSNLAQFYDFDN-EWVPDYDYYIGLAKNAHAILDLGCGTGTLTNKIALTYPDKVVFGCDIADSMLDIAKTKPAGSQVTWVQSDAKQLALFQKFDLIILSGHVFQVFLTHQDRVAVLKRIYEHLAEGGQCIFDSRNPLAKEWLSWTKADSKREFIHPILGPILAWNDFRVHNRTVTYGTYYQVLN------NKQEYQAFSAIAFASFTEIQQALADANLIATNVFGNWQGETYHDQSEEMIFIVSKNK---
336309	GC_00004320		X_vietmanensis_T	2444	19	20	2	0	0.842434	0.946043	0.891238	H	Coenzyme transport and metabolism	COG2226	Ubiquinone/menaquinone biosynthesis C-methylase UbiE/MenG (UbiE) (PDB:4OBW)	COG2226	Biotin biosynthesis	------------------------------------------------MLTNKIAQIYPDKVIFGSDIAAPMLDIAKSKPAGSKITWIQSDARQLVLSRRFNLIILSGHAFQVFLTHQDRVEALKRIYEHLENDGKCIFDSRNPIAKEWLTWTEKDSMRQFFHPMLGPVLAWNDFRTHNDIVTYGTYYRVLN------DKQEYQAFSNIAFASFTDIQQALTEANLIAVDVLGNWQGDVYHEKVEEMIFIVRKNK---
336310	GC_00004320		Xenorhabdus_sp_BG5	119	19	20	2	0	0.842434	0.946043	0.891238	H	Coenzyme transport and metabolism	COG2226	Ubiquinone/menaquinone biosynthesis C-methylase UbiE/MenG (UbiE) (PDB:4OBW)	COG2226	Biotin biosynthesis	MAIDQLYQNSNLAQFYDFDN-EWAPDDDYYVGLAKNAHAILDLDCGTGTLTNKIALTYPDKVVFGCDIASAMLDIAKSKLAGSRITWVQSDAKQLALFQKFDLIILSGHVFQVFLTHQDRVAVLKRIYEHLAEGGQCIFDSRNPLAKEWLTWTIADSKREFIHPTFGSVLAWNDFRVHNTTVTYGTYYQILN------NKQEYQAFSAITFASFAEIQQALADANLIATNVFGNWQGETYHDQSEEMIFIVSKNK---
336311	GC_00004320		Xenorhabdus_sp_TH1	1683	19	20	2	0	0.842434	0.946043	0.891238	H	Coenzyme transport and metabolism	COG2226	Ubiquinone/menaquinone biosynthesis C-methylase UbiE/MenG (UbiE) (PDB:4OBW)	COG2226	Biotin biosynthesis	MAIDRLYQDSDLAQFYDFDN-EWGSDYDYYVELAKNAHAILDLGCGTGTLTNKIALTYPDKVVFGCDIASSMLDIAKSKSAGARITWVQSDAKQLALFQKFDLIILSGHVFQVFLTHQERVTVLKRIYEHLAEGGQCIFDSRNPLAKEWLTWTIADSKREFIHPTFGPVLAWNDFRVHNTTVTYGTYYQILN------NKQEYQAFSAITFASFAEIQQALADANLIATNVFGNWQGETYHDQSEEMIFIVSKNK---
336312	GC_00004321		X_beddingi_T	1783	20	20	1	0	0.854472	0.879232	0.866675	H	Coenzyme transport and metabolism	COG2226	Ubiquinone/menaquinone biosynthesis C-methylase UbiE/MenG (UbiE) (PDB:4OBW)	COG2226	Biotin biosynthesis	MPINFNAEENRHTYVGRDVQQDWFDLIQKLVDPGDKEIADIGCGGGIYSLAWVKMGAKKVTCVDSSQQMLADTAENTAGIPNIIIKQGDALCTGLPNNSQDIVFERALIHHISPENRTACFAEAHRLLRSGGVYILQDKTMQDVQLPGSPENIRGYILDVYPHLHHFEMQRRP-NNIEVSHGLKTVGFKQIKTISLLEKCTTYKDFSQLATDFQLRKGRSIMHELSNEEITHLINHIKKFLGSKTDIVEKDFWTVWIGIK
336313	GC_00004321		X_doucetiae_T	1933	20	20	1	0	0.854472	0.879232	0.866675	H	Coenzyme transport and metabolism	COG2226	Ubiquinone/menaquinone biosynthesis C-methylase UbiE/MenG (UbiE) (PDB:4OBW)	COG2226	Biotin biosynthesis	MPINFNARENRHTYLGREAQQEWFDLIQRLVDPRDKDIADIGCGGGIYSLAWIKMGARQVTCVDFSQQMLADVTENTRDLPNIVIKHGDALGTGLPDSSQDIVFERALIHHINQENRITCFAEAHRLLRSGGMYILQDRTLQDIQLPGSPEHIRGYIFDVYPHLRNFENQRRP-DTVEVIDGLQSIGFKQVKAFSLLEKRTVYKNFFQLATDFQARKGRSILHELSDKEIAHLIRHIEKSLGAEVDIVEKDFWTVWVGIK
336314	GC_00004321		X_eapokensis_T	2420	20	20	1	0	0.854472	0.879232	0.866675	H	Coenzyme transport and metabolism	COG2226	Ubiquinone/menaquinone biosynthesis C-methylase UbiE/MenG (UbiE) (PDB:4OBW)	COG2226	Biotin biosynthesis	MSMNFHAPENRHTYLGRETQPEWFDLMQKLVDPHDKEIADIGCGGGIYSLAWRKMGAKKVTCVDFSQQMLADAAENTQGLPNFVLKQGDALCTGLPDSCQDIVFERALIHHISQENRTSCFAEAYRLLRPGGMYILQDRTLQDIQRPGSPEHIRGYIFDIYPHLQNFENQRRP-NNIEVIDGLQSVGFKQVKVFSLLEKYTIYKNFSQLATGFQARKSRSILHELSDEEIAHLVRHIEKSLDTKTDIVEKDFWTIWTGIK
336315	GC_00004321		X_ehlersii_T	1790	20	20	1	0	0.854472	0.879232	0.866675	H	Coenzyme transport and metabolism	COG2226	Ubiquinone/menaquinone biosynthesis C-methylase UbiE/MenG (UbiE) (PDB:4OBW)	COG2226	Biotin biosynthesis	MPINFNSPENRHTYFGREAQQEWFDLMQKLVEPRDKEIADIGCGGGIYSLAWLKMGAKKVTCVDFSQQMLADTVENTQGLPNIVIKQGDALCTGLPDSSQDIAFERALIHHISQENRTSCFAEAYRLLRSGGTYILQDRTLQDIQRPGSPEHIRGYLFDIYPHLQYFENQRRP-DNIEVIDGLQSVGFKQVKVFSLLEKRTTYKNFLQLAADFQARKGRSILHELSDEEIAHLIRHIEKSLGAETDIVEKDFWTIWTGIK
336316	GC_00004321		X_griffinae_ID10	1933	20	20	1	0	0.854472	0.879232	0.866675	H	Coenzyme transport and metabolism	COG2226	Ubiquinone/menaquinone biosynthesis C-methylase UbiE/MenG (UbiE) (PDB:4OBW)	COG2226	Biotin biosynthesis	-----------------------------------------------------------------------------------------------------------------------------------------------------------------------------------MIDGLQSIGFKQVKAFSLLEKKTVYKNFSQLAVEFQARKGRSILHELSDEEIAYLIKHIEKSLGNDTDIVEKDFWTVWMGIK
336317	GC_00004321		X_griffiniae_HGB2511	2016	20	20	1	0	0.854472	0.879232	0.866675	H	Coenzyme transport and metabolism	COG2226	Ubiquinone/menaquinone biosynthesis C-methylase UbiE/MenG (UbiE) (PDB:4OBW)	COG2226	Biotin biosynthesis	-----------------------------------------------------------------------------------------------------------------------------------------------------------------------------------MIDGLQSIGFKQVKAFSLLEKKTVYKNFSQLAVEFQARKGRSILHELSDEEIAYLIKHIEKSLGNDTNIVEKDFWTVWMGIK
336318	GC_00004321		X_griffiniae_Kalro	2255	20	20	1	0	0.854472	0.879232	0.866675	H	Coenzyme transport and metabolism	COG2226	Ubiquinone/menaquinone biosynthesis C-methylase UbiE/MenG (UbiE) (PDB:4OBW)	COG2226	Biotin biosynthesis	MPINFNAPENRHTYFGREAQQEWFDLMQKLVDPRDKEIADIGCGGGIYSLAWWKMGAKKVNCVDFSQQMLADAAENTQGLPNIVIKQGDALCTGLPDSSQDIVFERALIHHIRRENRISCFAEAHRLLRSGGVYLLQDRTLQDIRFPGSPEHIRGYIFDVYPHLMNFENQRRP-DNIEVIDGLQSVGFKQVKAFSLLEKNTVYKNFSQLAVELQARKGRSILHELSDEEIAYLIKHIEKSLGNDTDIVEKDFWTVWMGIK
336319	GC_00004321		X_griffiniae_VH1	2322	20	20	1	0	0.854472	0.879232	0.866675	H	Coenzyme transport and metabolism	COG2226	Ubiquinone/menaquinone biosynthesis C-methylase UbiE/MenG (UbiE) (PDB:4OBW)	COG2226	Biotin biosynthesis	MPINFNAPENRHTYFGREAQQEWFDLMQKLVDPRDKEIADIGCGGGIYSLAWWKMGAKKVNCVDFSQQMLADAAENTQGLPNIVIKQGDALCTGLPDSSQDIVFERALIHHIRRENRISCFAEAHRLLRSGGVYLLQDRTLQDIRFPGSPEHIRGYIFDVYPHLMNFENQRRP-DNIEVIDGLQSVGFKQVKAFSLLEKNTVYKNFSQLAVELQARKGRSILHELSDEEIAYLIKHIEKSLGNDTDIVEKDFWTVWMGIK
336320	GC_00004321		X_griffiniae_XN45	494	20	20	1	0	0.854472	0.879232	0.866675	H	Coenzyme transport and metabolism	COG2226	Ubiquinone/menaquinone biosynthesis C-methylase UbiE/MenG (UbiE) (PDB:4OBW)	COG2226	Biotin biosynthesis	MPINFNAPENRHTYFGREAQQEWFDLMQKLVDPRDKEIADIGCGGGIYSLAWWKMGAKKVNCVDFSQQMLADAAENTQGLPNIVIKQGDALCTGLPDSSQDIVFERALIHHIRRENRISCFAEAHRLLRSGGVYLLQDRTLQDIRFPGSPEHIRGYIFDVYPHLMNFENQRRP-DNIEVIDGLQSVGFKQVKAFSLLEKNTVYKNFSQLAVELQARKGRSILHELSDEEIAYLIKHIEKSLGNDTDIVEKDFWTVWMGIK
336321	GC_00004321		X_griffiniae_xg97	3752	20	20	1	0	0.854472	0.879232	0.866675	H	Coenzyme transport and metabolism	COG2226	Ubiquinone/menaquinone biosynthesis C-methylase UbiE/MenG (UbiE) (PDB:4OBW)	COG2226	Biotin biosynthesis	MPINFNAPENRHTYFGREAQQEWFDLMQKLVDPRDKEIADIGCGGGIYSLAWWKMGAKKVNCVDFSQQMLADAAENTQGLPNIVIKQGDALCTGLPDSSQDIVFERALIHHIRRENRISCFAEAHRLLRSGGVYLLQDRTLQDIRFPGSPEHIRGYIFDVYPHLMNFENQRRP-DNIEVIDGLQSVGFKQVKAFSLLEKNTVYKNFSQLAVELQARKGRSILHELSDEEIAYLIKHIEKSLGNDTDIVEKDFWTVWMGIK
336322	GC_00004321		X_innexi_HGB1681	283	20	20	1	0	0.854472	0.879232	0.866675	H	Coenzyme transport and metabolism	COG2226	Ubiquinone/menaquinone biosynthesis C-methylase UbiE/MenG (UbiE) (PDB:4OBW)	COG2226	Biotin biosynthesis	MTIDFNAKENRHTYLGREAQQEWYDIIHNLIDPAGKDIADIGCGGGIYSRAWVNLGAKSVTCVDFSDQMLADATENTQGLPNITLKKGDALHTDLPENSQDIIFERALIHHINEEDRILCFGEAYRLLRSGGMYILQDRTVQDINLPGSPEHIRGYIFDVYPHLRNIETQRRP-DTHKVINGFKEVGFNHVKTFSFLEKRTTYNDFSQLADDFQMRKGRSILHELNDKEIAYLIDHIEMSLPSLTNIVENDYWTIWTGIK
336323	GC_00004321		X_innexi_T	2554	20	20	1	0	0.854472	0.879232	0.866675	H	Coenzyme transport and metabolism	COG2226	Ubiquinone/menaquinone biosynthesis C-methylase UbiE/MenG (UbiE) (PDB:4OBW)	COG2226	Biotin biosynthesis	MTIDFNAKENRHTYLGREAQQEWYDIIHNLIDPAGKDIADIGCGGGIYSRAWVNLGAKSVTCVDFSDQMLADATENTQGLPNITLKKGDALHTDLPENSQDIIFERALIHHINEEDRILCFGEAYRLLRSGGMYILQDRTVQDINLPGSPEHIRGYIFDVYPHLRNIETQRRP-DTHKVINGFKEVGFNHVKTFSFLEKRTTYNDFSQLADDFQMRKGRSILHELNDKEIAYLIDHIEMSLPSLTNIVENDYWTIWTGIK
336324	GC_00004321		X_ishibashii_T	3214	20	20	1	0	0.854472	0.879232	0.866675	H	Coenzyme transport and metabolism	COG2226	Ubiquinone/menaquinone biosynthesis C-methylase UbiE/MenG (UbiE) (PDB:4OBW)	COG2226	Biotin biosynthesis	MPINFNAQENRHTYLGREAQQEWFDLMQKLVDPRDKEIADIGCGGGIYSLAWLKMGARKVTCVDFSQQMLADAAENTQGLLNIVFKQGDALCTGLPDNSQDIIFERALIHHISQENRNTCFAEAYRLLRSGGMYILQDRTLQDIQRPGSPEHIRGYIFDLYPHLQDFENQRRP-DNVEVIGGLQSVGFKQVKVFSLLEKRTTYKNFLQLAADFQARKGRSILHELSDEKIAHLIRHIEKLLGTETDIAEKDFWTIWTGIK
336325	GC_00004321		X_khoisanae	1519	20	20	1	0	0.854472	0.879232	0.866675	H	Coenzyme transport and metabolism	COG2226	Ubiquinone/menaquinone biosynthesis C-methylase UbiE/MenG (UbiE) (PDB:4OBW)	COG2226	Biotin biosynthesis	MPINFNAKENRHTYVGRDAQQEWYDLIQKLVEPRNKEIADIGCGGGIYSLAWIKMGVKKITCIDFSQQMLADVAENTHGLSNVMIKQGDALCTGLPDSSQDIVFERALIHHITQENRTTCFAEAQRLLRSGGMYII----------------------------------------------------------------------------LKPNVGRTMLKSLMD---------------------------------
336326	GC_00004321		X_miraniensis	1366	20	20	1	0	0.854472	0.879232	0.866675	H	Coenzyme transport and metabolism	COG2226	Ubiquinone/menaquinone biosynthesis C-methylase UbiE/MenG (UbiE) (PDB:4OBW)	COG2226	Biotin biosynthesis	MPINFNAKENRHTYVGRDAQQEWYDLIQKLVEPRNKEIADIGCGGGIYSLAWVKMGAKKVTCVDFSQQMLADTAENTHGLSNIMIKQGDALCTGLPDNSQDIVFERALIHHITQENRTTCFAEAHRLLRSGGMYILQDRTLQDIQLPNSPEHIRDYIFDVYPHLYHFETQRRP-DNIEVINGLKAVGFKQVKAVPFLEKNNTYKDFSQLAADFQLRKGRSILHELSDEEITHLINHMEKSLGNKTDIVEKDFWTVWTGIK
336327	GC_00004321		X_stockiae_T	181	20	20	1	0	0.854472	0.879232	0.866675	H	Coenzyme transport and metabolism	COG2226	Ubiquinone/menaquinone biosynthesis C-methylase UbiE/MenG (UbiE) (PDB:4OBW)	COG2226	Biotin biosynthesis	MAIDFNAKENRHTYLGRDAQQEWYDIIHSLTEPKGKDIADIGCGGGIYSRAWANLGAKSVTCVDFSDQMLADAAENTQELKNITLKKGNALHTGLPANSQDIIFERALIHHISEEDRVICFGEANRLLRSGGMYILQDRTVQDINLPGSPEHIRGYIFEVYPHLRDFENQRRP-DTDNVINGFKEVGFRHVNTLSFLEKRTTYNNFSQLANDFRLRKGRSILHELSDKEIAYLIDYIENSLPSLTNIVENDYWTIWTGIK
336328	GC_00004321		X_thuongxuanensis_T	681	20	20	1	0	0.854472	0.879232	0.866675	H	Coenzyme transport and metabolism	COG2226	Ubiquinone/menaquinone biosynthesis C-methylase UbiE/MenG (UbiE) (PDB:4OBW)	COG2226	Biotin biosynthesis	MPINFNAPENRHTYLGREVQQEWFDLMQKLVDPHDKEIADIGCGGGIYSLAWQKMGAKKVTCVDFSQQMLADAAENTQSLPNIIIKQGNALCTGLPDSCQDIVFERALIHHISQENRNSCFAEAHRLLRSGGVYILQDRTLQDIQRPGSPEHIRGYIFDIYPHLQYFENQRRPDDNIEVIDGLQSVGFKQVKVFSLLEKRTTYKNFLQLAADFQARKGRSILHELSDEEIAHLIRHIEKSLGAETDIVEKDFWTIWTGIK
336329	GC_00004321		Xenorhabdus_sp_BG5	122	20	20	1	0	0.854472	0.879232	0.866675	H	Coenzyme transport and metabolism	COG2226	Ubiquinone/menaquinone biosynthesis C-methylase UbiE/MenG (UbiE) (PDB:4OBW)	COG2226	Biotin biosynthesis	MPINFNAPENRHTYLGRAAQQEWFDLMQKLVEPRDKEIADIGCGGGIYSLAWRKMGAKKVTCVDFSQQMLADVAENTQGLPNIVVKQGDALCTGLPDSSQDIVFERALIHHISQENRNSCFAEAHRLLRSGGVYILQDRTLQDIQLPGSPEHIRGYILDVYPYLRNFENQRRP-DKAEVIDGLQAIGFKKVKAFSLLEKRTVYKNFSQLTEDFQARKGRSILHELSDEEISYLIKHIEKSLGTEIDIVEKDFWTVWMGIK
336330	GC_00004321		Xenorhabdus_sp_BMMCB	2385	20	20	1	0	0.854472	0.879232	0.866675	H	Coenzyme transport and metabolism	COG2226	Ubiquinone/menaquinone biosynthesis C-methylase UbiE/MenG (UbiE) (PDB:4OBW)	COG2226	Biotin biosynthesis	MPINFNSPENRHTYLGREAQQEWFDLMQKLVDPCDKEIADIGCGGGIYSLAWQKMGAKKVTCVDFSPQMLSDAAENTQGLPNIVIKQGDALCTGLPDSSQDVIFERALIHHINQENRNTCFAEAYRLLRSGGVYILQDRTMQDIQLPGSPEHIRGYLFDVYPHLRNFENQRRP-DKVEVIDGLQSVGFKQVKAFSLLEKYTVYKNFSQLASELRARKGRSILHELSDEEIAYLIKHIEKSLGNDTDIVEEDFWTVWIGVK
336331	GC_00004321		Xenorhabdus_sp_TH1	1679	20	20	1	0	0.854472	0.879232	0.866675	H	Coenzyme transport and metabolism	COG2226	Ubiquinone/menaquinone biosynthesis C-methylase UbiE/MenG (UbiE) (PDB:4OBW)	COG2226	Biotin biosynthesis	MPINFNAPENKHTYFGREAQQEWFDLMQKLVDPCDKEIADIGCGGGIYSLAWRKMGAKKVTCVDFSQQMLADAAENTQGLPNIVIKQGDALCTGLPDSSQDIVFERALIHHIRRENRISCFAEAHRLLRSGGVYLLQDRTLQDIQFPGSPEHIRGYIFDVYPHLMNFENQRRP-DNIEVIDGLQSVGFKQVKAFSLLEKKTVYKSFSQLAVELQARKGRSILHELSDEEIAYLIKHIEKSLGNNTDIVEKDFWTVWMGIK
336512	GC_00004331		X_beddingi_T	339	19	20	2	0	0.878755	0.933566	0.905332	H	Coenzyme transport and metabolism	COG2226	Ubiquinone/menaquinone biosynthesis C-methylase UbiE/MenG (UbiE) (PDB:4OBW)	COG2226	Biotin biosynthesis	--MKTKEQQLSQRVENVQNYYGTTLSSKEDLVTNVCTVDEPPSDEIKTILKAVHPDVQQRFYGCGAPFPPLLAGSTVLDLGCGGGRDCFILSKLVGPEGKVIGVDTTLKQIEFAKSYIEYHREAYGYNESNVHFIHGNIESLDRLNLP-----PNSVDVIVSNCVINLAAAKSDVLQGMVRLLKPGGEIYFADIFSDRRLSQALKNDPLLIGECIGDVLYYGDFVRIARDAGFRDIRIIASNLKTIRNKCIEEKLGSTRLYSMTLRLFKIDLEDSCEDYGQVAIYKGNLPDAPTHFMFDQEHVFETGKAIPICRNTADIICKSRYHNLFSVIGEGRTHYGIFNC--GTASSNSAVSVEVPIISPGGCGC
336513	GC_00004331		X_budapestensis_T	3583	19	20	2	0	0.878755	0.933566	0.905332	H	Coenzyme transport and metabolism	COG2226	Ubiquinone/menaquinone biosynthesis C-methylase UbiE/MenG (UbiE) (PDB:4OBW)	COG2226	Biotin biosynthesis	--MSMKQYEFDQRIEKVQHYYGNTLVDKRDLATNVCTVEEQPSNTIKSTLAKIHPKVQMRFYGCGIPFPPLLEGATVLDLGCGGGRDCFVLSSLVGELGSVIGIDATPEQIAFAQSYIDHHREAFGYAKSNVSFLQGHIEELDKLNLP-----PESVDVIVSNCVINLSMTKADVLADMAKLLKPGGEIYFADIFADRRLAPDLKQDALIVGECIGDALYFEDFIHLARQAGFLDVRVTAKTLKTISNPIIEAKLRGARLYSITLRLFKMDLEGSCEDYGQVAIYKGNFPEAPDRFMLDIGHYFETGRAVPVCRNTADMIKKSRYSVLFDVIGEGLRHYGSFQC--GT-YQQPVFSIESSASDRASCGC
336514	GC_00004331		X_eapokensis_T	472	19	20	2	0	0.878755	0.933566	0.905332	H	Coenzyme transport and metabolism	COG2226	Ubiquinone/menaquinone biosynthesis C-methylase UbiE/MenG (UbiE) (PDB:4OBW)	COG2226	Biotin biosynthesis	MMKTKEKQLLQRVENVQNYYGTTLSSKEDLVTNVCTVDKPPSDEIKALLKLIHPDVQQRFYGCGTPFPPLLVGATVLDLGCGGGRDCFILSKLVGEKGKVIGVDATPEQIEFAKSYVEYHREAYGYNESNVHFIHGNIESLDLLSLPPINLLPNSIDVIVSNCVINLATAKPDVLKGIAQLLKPGGEIYFADIFSDRRLSQELKNDPLLIGECIGDVLYYGDFVRIAREAGFRDIRIVASNLKTIRNKPIEEKLGGARLYSMTLRLFKIDLEDSCEDYGQVAIYKGNLPDAPVRFMFDQEHVFEAGKAMPICRNTADIICQSRYHNLFSVIGEGRTHYGIFNCGTGTASNNSVVSVEVPISASGGCGC
336515	GC_00004331		X_eapokensis_T	637	19	20	2	0	0.878755	0.933566	0.905332	H	Coenzyme transport and metabolism	COG2226	Ubiquinone/menaquinone biosynthesis C-methylase UbiE/MenG (UbiE) (PDB:4OBW)	COG2226	Biotin biosynthesis	MMKTKEKQLLQRVENVQNYYGTTLSSKEDLVTNVCTVDKPPSDEIKALLKLIHPDVQQRFYGCGTPFPPLLVGATVLDLGCGGGRDCFILSKLVGEKGKVIGVDATPEQIEFAKSYVEYHREAYGYNESNVHFIHGNIESLDLLSLPPINLLPNSIDVIVSNCVINLATAKPDVLKGIAQLLKPGGEIYFADIFSDRRLSQELKNDPLLIGECIGDVLYYGDFVRIAREAGFRDIRIVASNLKTIRNKPIEEKLGGARLYSMTLRLFKIDLEDSCEDYGQVAIYKGNLPDAPVRFMFDQEHVFEAGKAMPICRNTADIICQSRYHNLFSVIGEGRTHYGIFNCGTGTASNNSVVSVEVPISASGGCGC
336516	GC_00004331		X_ehlersii_T	1495	19	20	2	0	0.878755	0.933566	0.905332	H	Coenzyme transport and metabolism	COG2226	Ubiquinone/menaquinone biosynthesis C-methylase UbiE/MenG (UbiE) (PDB:4OBW)	COG2226	Biotin biosynthesis	MMKTKEQQLSQRVENVQNYYGTTLSSKEDLVTNVCTVDEPPSDEIKAILKAIHPDVQQRFYGCGTPFPPLLAGSTVLDLGCGSGRDCFILSKLVGPEGKVIGVDTTLKQIEFAKSYIEYHREAYGYSESNVHFIHGNIESLDLLNLP-----QNNVDVIVSNCVINLAAAKSDVLQGMVRLLKPGGEIYFADIFSDRRLSQELKNDPFLIGECIGDVLYYGDFVRIARDAGFRDIRIVASNLKTISNKSIEEKLGGARLYSMTLRLFKIDLEDSCEDYGQVAIYRGNLPDSPIRFMFDQEHVFETGKAVPVCRNMADIICKSRYHNLFSVIGEGHIHYGIFNC--GTASSNSAVSVEVPISAPGGCCC
336517	GC_00004331		X_griffinae_ID10	1512	19	20	2	0	0.878755	0.933566	0.905332	H	Coenzyme transport and metabolism	COG2226	Ubiquinone/menaquinone biosynthesis C-methylase UbiE/MenG (UbiE) (PDB:4OBW)	COG2226	Biotin biosynthesis	MMKTKEQQLSQRVENVQNYYGTTLSSKEDLVTNVCTVDKPPSDEIKAILKIVHPDVQQRFYGCGTPFPPLLTGATVLDLGCGGGRDCFILSKLVGPEGNVIGVDTTLEQIEFAKSYVEYHREAYGYNKSNVHLIHGNIESLDLLNLP-----PNSVDVIVSNCVINLATAKSDVLQGMAQLLKPGGEIYFADIFSDRRLSQELKNDPLLIGECIGDVLYYGDFVRIARDAGFRDIRIVASHLKTICNKSIEEKLGNARLYSMTLRLFKIELEDSCEDYGQAAIYKGNLPGAPTHFMFDQEQVFETGKVVPICRNTADIICKSRYHSLFSVVGGGRTHYGVFNG--KTTLSKFAASVD-PIYALSSCGC
336518	GC_00004331		X_griffiniae_HGB2511	2480	19	20	2	0	0.878755	0.933566	0.905332	H	Coenzyme transport and metabolism	COG2226	Ubiquinone/menaquinone biosynthesis C-methylase UbiE/MenG (UbiE) (PDB:4OBW)	COG2226	Biotin biosynthesis	MMKTKEQQLSQRVENVQNYYGTTLSSKGDLVTNVCTVDKPPSDEIKAILKIVHPDVQQRFYGCGTPFPPLLTGATVLDLGCGGGRDCFILSKLVGPEGNVIGVDTTLEQIEFAKSYVEYHREAYGYNKSNVHFIHGNIESLDLLNLP-----PNSVDVIVSNCVINLATAKSDVLQGMAQLLKPGGEIYFADIFSDRRLSQELKNDPLLIGECIGDVLYYGDFVRIARDAGFRDIRIVASHLKTICNKSIEEKLGNARLYSMTLRLFKIELEDSCEDYGQAAIYKGNLPGAPTHFMFDQEQVFETGKVVPICRNTADIFCKSRYHSLFSVVGEGRTHYGVFNG--KTTLSKFAASVD-PIYALSSCGC
336519	GC_00004331		X_ishibashii_T	461	19	20	2	0	0.878755	0.933566	0.905332	H	Coenzyme transport and metabolism	COG2226	Ubiquinone/menaquinone biosynthesis C-methylase UbiE/MenG (UbiE) (PDB:4OBW)	COG2226	Biotin biosynthesis	MMKIREQQLSQRVENVQNYYGTTLSGKEDLVTNVCTVDEPPSDEIRAILKSIHPEVQQRFYGCGTPFPPLLAGSTVLDLGCGGGRDCFILSKLVGEKGKVIGVDATPEQIEFAKSYVEYHREAYGYNESNVHFIHGNIESLDLLNLP-----QNSVDVIVSNCVINLATAKSDVLQGMIRLLKPGGEIYFADIFSDRRLSQELKNDPLLIGECIGDVLYYGDFVRIARDAGFRDIRIVASNLKAIRNKPIEEKLGGAKLYSMTLRLFKIDLEDSCEDYGQVAIYKGNLPDAPIRFMFDQEHVFETGKAMPICRNTADIIYKSRYHNLFNVIGEGRTHYGIFNC--GTASSNSAVSVEIPISAPGGCGC
336520	GC_00004331		X_japonica_T	1185	19	20	2	0	0.878755	0.933566	0.905332	H	Coenzyme transport and metabolism	COG2226	Ubiquinone/menaquinone biosynthesis C-methylase UbiE/MenG (UbiE) (PDB:4OBW)	COG2226	Biotin biosynthesis	--------------------------MADLLSRNSV------------------------HGCST--------------------------KLVGPEGNVIGVDTTLEQIEFAKSYVEYHREAYGYNESNVHFIHGNIEFLDLLNLP-------------------------------------------------------------------------------------------------------------------------------------------------------------------------------------------------FKR-------------------------
336521	GC_00004331		X_koppenhoeferi_T	8	19	20	2	0	0.878755	0.933566	0.905332	H	Coenzyme transport and metabolism	COG2226	Ubiquinone/menaquinone biosynthesis C-methylase UbiE/MenG (UbiE) (PDB:4OBW)	COG2226	Biotin biosynthesis	MMKTKEQELSQRVENVQHYYGTTLSSKEDLVTNVCTVDESPSDEIKDILKTVHPDVQKRFYGCGTPFPPLLVGSTVLDLGCGSGRDCFILSKLVGQEGHVIGIDTTLEQIEFAKSHIEYHRDAYGYNESNVHFIHGNIESLDQLNLP-----SNSVDIIVSNCVINLAAAKFNVLQGMFQLLKSGGEIYFADIFSDRRLSPVLKNDPLLIGECIGDVLYYGDFVKVARDAGFRDIRVVSSYLKTINNKPIEEKLGGAKLYSMTLRLFKIDLEDSCEDYGQVAIYKGNLPGASIRFMLDQEHIFETGKAVPICRNTADIICKSRYHSLFSVIGEGHTHFGIFNC--GTASNNFSASNEVSMYASSGCSC
336522	GC_00004331		X_miraniensis	2205	19	20	2	0	0.878755	0.933566	0.905332	H	Coenzyme transport and metabolism	COG2226	Ubiquinone/menaquinone biosynthesis C-methylase UbiE/MenG (UbiE) (PDB:4OBW)	COG2226	Biotin biosynthesis	--MKTKEQQLSRRVENVQNYYGTTLSSKEDLVTNVCTVDEPPSDEIKAILKAIHPDVQQRFYGCGTPFPPLLTGSTVLDLGCGGGRDCFILSKLVGPEGNVIGVDTTLEQIEFAKSYVEYHREAYGYTESNVHFIHGNIESLDLLNLP-----PNSVDVIVSNCVINLAAAKSDVLQGMAQLLKPGGEIYFADIFSDRRLSQELKNDPLLIGECIGDVLYYGDFVRIARDAGFRDIRIVASNLKTISNKPIEEKLGGARLYSMTLRLFKIDLEDSCEDYGQVAMYKGNLPDAPIRFMFDQEHVFETGKAVPICRNTADIICKSRYHSLFSVVGEGCTHYGVFNC--GTASSNFVASVEVPMCAPGGCGC
336523	GC_00004331		X_nematophila_AN61	1286	19	20	2	0	0.878755	0.933566	0.905332	H	Coenzyme transport and metabolism	COG2226	Ubiquinone/menaquinone biosynthesis C-methylase UbiE/MenG (UbiE) (PDB:4OBW)	COG2226	Biotin biosynthesis	MMNTKEQELSQRVGNVQYYYGTTLSSKEDLVTNVCTVDESPSDEIKAILKTVHPDVQKRFYGCGTPFPPLLTGSTVLDLGCGSGRDCFVLSKLVGQEGRVIGIDTTFEQIEFAKSHIEYHRDVYGYNESNVHFIHGNIESLDQLDLP-----SNSVDIIVSNCVINLAAAKFDVLQGIFQLLKPGGEIYFADIFSDRRLSPALKNDPLLIGECIGDVLYYGDFVKVARNAGFRDIRVVSSHLKTIDNKPIEEKLGGAKLYSMTLRLFKIDLEESCEDYGQVAIYKGNLPGAPARFMLDQEHVFETGKAVPICRNTADIICKSRYHSLFSVIGEGHTHFGIFNC--GTASNSFSASNEVSMCAPSGCSW
336524	GC_00004331		X_nematophila_ATCC19061	1288	19	20	2	0	0.878755	0.933566	0.905332	H	Coenzyme transport and metabolism	COG2226	Ubiquinone/menaquinone biosynthesis C-methylase UbiE/MenG (UbiE) (PDB:4OBW)	COG2226	Biotin biosynthesis	MMNTKEQELSQRVGNVQYYYGTTLSSKEDLVTNVCTVDESPSDEIKAILKTVHPDVQKRFYGCGTPFPPLLTGSTVLDLGCGSGRDCFVLSKLVGQEGRVIGIDTTFEQIEFAKSHIEYHRDVYGYNESNVHFIHGNIESLDQLDLP-----SNSVDIIVSNCVINLAAAKFDVLQGIFQLLKPGGEIYFADIFSDRRLSPALKNDPLLIGECIGDVLYYGDFVKVARNAGFRDIRVVSSHLKTIDNKPIEEKLGGAKLYSMTLRLFKIDLEESCEDYGQVAIYKGNLPGAPARFMLDQEHVFETGKAVPICRNTADIICKSRYHSLFSVIGEGHTHFGIFNC--GTASNSFSASNEVSMCAPSGCSW
336525	GC_00004331		X_nematophila_Anatoliense	3093	19	20	2	0	0.878755	0.933566	0.905332	H	Coenzyme transport and metabolism	COG2226	Ubiquinone/menaquinone biosynthesis C-methylase UbiE/MenG (UbiE) (PDB:4OBW)	COG2226	Biotin biosynthesis	MMNTKEQELSQRVGNVQYYYGTTLSSKEDLVTNVCTVDESPSDEIKAILKTVHPDVQKRFYGCGTPFPPLLTGSTVLDLGCGSGRDCFVLSKLVGQEGRVIGIDTTFEQIEFAKSHIEYHRDVYGYNESNVHFIHGNIESLDQLDLP-----SNSVDIIVSNCVINLAAAKFDVLQGIFQLLKPGGEIYFADIFSDRRLSPALKNDPLLIGECIGDVLYYGDFVKVARNAGFRDIRVVSSHLKTIDNKPIEEKLGGAKLYSMTLRLFKIDLEESCEDYGQVAIYKGNLPGAPARFMLDQEHVFETGKAVPICRNTADIICKSRYHSLFSVIGEGHTHFGIFNC--GTASNSFSASNEVSMCAPSGCSW
336526	GC_00004331		X_nematophila_C2_3	2244	19	20	2	0	0.878755	0.933566	0.905332	H	Coenzyme transport and metabolism	COG2226	Ubiquinone/menaquinone biosynthesis C-methylase UbiE/MenG (UbiE) (PDB:4OBW)	COG2226	Biotin biosynthesis	MMNTKEQELSQRVGNVQYYYGTTLSSKEDLVTNVCTVDESPSDEIKAILKTVHPDVQKRFYGCGTPFPPLLTGSTVLDLGCGSGRDCFVLSKLVGQEGRVIGIDTTFEQIEFAKSHIEYHRDVYGYNESNVHFIHGNIESLDQLDLP-----SNSVDIIVSNCVINLAAAKFDVLQGIFQLLKPGGEIYFADIFSDRRLSPALKNDPLLIGECIGDVLYYGDFVKVARNAGFRDIRVVSSHLKTIDNKPIEEKLGGAKLYSMTLRLFKIDLEESCEDYGQVAIYKGNLPGSPARFMLDQEHVFETGKAVPICRNTADIICKSRYHSLFSVIGEGHTHFGIFNC--GTASNSFSASNEVSMCAPSGCSW
336527	GC_00004331		X_nematophila_F1	1697	19	20	2	0	0.878755	0.933566	0.905332	H	Coenzyme transport and metabolism	COG2226	Ubiquinone/menaquinone biosynthesis C-methylase UbiE/MenG (UbiE) (PDB:4OBW)	COG2226	Biotin biosynthesis	MMNTKEQELSQRVGNVQYYYGTTLSSKEDLVTNVCTVDESPSDEIKAILKTVHPDVQKRFYGCGTPFPPLLTGSTVLDLGCGSGRDCFVLSKLVGQEGRVIGIDTTFEQIEFAKSHIEYHRDVYGYNESNVHFIHGNIESLDQLDLP-----PNSVDIIVSNCVINLAAAKFDVLQGIFQLLKPGGEIYFADIFSDRRLSPALKNDPLLIGECIGDVLYYGDFVKVARNAGFRDIRVVSSHLKTIDNKPIEEKLGGAKLYSMTLRLFKIDLEESCEDYGQVAIYKGNLPGAPARFMLDQEHVFETGKAVPICRNTADIICKSRYHSLFSVIGEGHTHFGIFNC--GTASNSFSASNEVSMCAPSGCSW
336528	GC_00004331		X_nematophila_SII	1980	19	20	2	0	0.878755	0.933566	0.905332	H	Coenzyme transport and metabolism	COG2226	Ubiquinone/menaquinone biosynthesis C-methylase UbiE/MenG (UbiE) (PDB:4OBW)	COG2226	Biotin biosynthesis	MMNTKEQELSQRVGNVQYYYGTTLSSKEDLVTNVCTVDESPSDEIKAILKTVHPDVQKRFYGCGTPFPPLLTGSTVLDLGCGSGRDCFVLSKLVGQEGRVIGIDTTFEQIEFAKSHIEYHRDVYGYNESNVHFIHGNIESLDQLDLP-----SNSVDIIVSNCVINLAAAKFDVLQGIFQLLKPGGEIYFADIFSDRRLSPALKNDPLLIGECIGDVLYYGDFVKVARNAGFRDIRVVSSHLKTIDNKPIEEKLGGAKLYSMTLRLFKIDLEESCEDYGQVAIYKGNLPGSPARFMLDQEHVFETGKAVPICRNTADIICKSRYHSLFSVIGEGHTHFGIFNC--GTASNSFSASNEVSMCAPSGCSW
336529	GC_00004331		X_nematophila_Websteri	2830	19	20	2	0	0.878755	0.933566	0.905332	H	Coenzyme transport and metabolism	COG2226	Ubiquinone/menaquinone biosynthesis C-methylase UbiE/MenG (UbiE) (PDB:4OBW)	COG2226	Biotin biosynthesis	MMNTKEQELSQRVGNVQYYYGTTLSSKEDLVTNVCTVDESPSDEIKAILKTVHPDVQKRFYGCGTPFPPLLTGSTVLDLGCGSGRDCFVLSKLVGQEGRVIGIDTTFEQIEFAKSHIEYHRDVYGYNESNVHFIHGNIESLDQLDLP-----SNSVDIIVSNCVINLAAAKFDVLQGIFQLLKPGGEIYFADIFSDRRLSPALKNDPLLIGECIGDVLYYGDFVKVARNAGFRDIRVVSSHLKTIDNKPIEEKLGGAKLYSMTLRLFKIDLEESCEDYGQVAIYKGNLPGSPARFMLDQEHVFETGKAVPICRNTADIICKSRYHSLFSVIGEGHTHFGIFNC--GTASNSFSASNEVSMCAPSGCSW
336530	GC_00004331		X_thuongxuanensis_T	110	19	20	2	0	0.878755	0.933566	0.905332	H	Coenzyme transport and metabolism	COG2226	Ubiquinone/menaquinone biosynthesis C-methylase UbiE/MenG (UbiE) (PDB:4OBW)	COG2226	Biotin biosynthesis	MMKTKEQQLSQRIENVQNYYGTTLSTKEDLVTNVCTVDEPPSDEIKAILKAVHPDVQQRFYGCGTPFPPLLAGSTVLDLGCGSGRDCFILSKLVGPEGKVIGIDTTLKQIEFAKSYIEYHREAYGYNESNVHFIHGNIESLDLLNLP-----QNSVDVIISNCVINLAAAKSDVLQGMVRLLKSGGEIYFADIFSDRRLSQELKNDPLLIGECIGDVLYYGDFVRIARDAGFRDIRIVVSNLKTISNKSIEEKLGGARLYSMTLRLFNIDLEDSCEDYGQVAIYKGNLPDDPIRFMFDQEHVFETGKAVPICRNTADIICKSRYHNLFSVIGEGRTHYGVFNC--GTASSNSAVSVEVPISTPSGCGC
336531	GC_00004331		Xenorhabdus_sp_TH1	2101	19	20	2	0	0.878755	0.933566	0.905332	H	Coenzyme transport and metabolism	COG2226	Ubiquinone/menaquinone biosynthesis C-methylase UbiE/MenG (UbiE) (PDB:4OBW)	COG2226	Biotin biosynthesis	MMKIKEQQLSQRVENVQNYYGTTLSSKEDLVTNVCTVDKPPSDEIKAILKIVHPDVQQRFYGCGTPFPPLLTGATVLDLGCGSGRDCFILSKLVGPEGNVIGVDTTLEQIEFAKSYVEYHREAYGYNKSNVHFIHGNIESLDLLNLP-----PNSVDVIVSNCVINLATAKSDVLQGMAQLLKPGGEIYFADIFSDRRLSQELKNDPLLIGECIGDVLYYGDFVRIARDAGFRDIRIVASHLKTICNKSIEEKLGNARLYSMTLRLFKIELEDSCEDYGQAAIYKGNLPGAPTHFMFDQEQVFETGKVVPICRNTADIICKSRYHSLFSVVGGGRTHYGVFNG--KTTLSKFAASVD-PIYALSSCGC
341581	GC_00004612		X_bovienii_CS03	4342	16	16	1	0	0.98497	1	0.992428	H	Coenzyme transport and metabolism	COG2226	Ubiquinone/menaquinone biosynthesis C-methylase UbiE/MenG (UbiE) (PDB:4OBW)	COG2226	Biotin biosynthesis	MKHLTLKSIPTIKYFPMIGIVRETNRPPGGMNSIRRIAQNAFLNSKTEVLEVGTATGVTAIELAKLTACKITAIDIDENNLSVACNRAIKENVSKLISFEKRDATDTKFADKTFDMVFCGNVTSYFDDKVKAIREYDRVLKDNGLIAAIPMYYIKKPKDSLVNEVSEALDVKISPLYKKNWIEFFNLPGYELVSCEDFAFDDISDTKVEEYVNIIFKQQHLEELDPEIRTALYKRYSYFMHLFRTNLSHMGFSLMLLRKVTFPTEPELFIASPVD
341582	GC_00004612		X_bovienii_Jollieti	1149	16	16	1	0	0.98497	1	0.992428	H	Coenzyme transport and metabolism	COG2226	Ubiquinone/menaquinone biosynthesis C-methylase UbiE/MenG (UbiE) (PDB:4OBW)	COG2226	Biotin biosynthesis	MKHLTLESIPTIKYFPMIGIVRETNRPPGGMNSIRRIAQNAFLNSKTEVLEVGTATGVTAIELAKLTYCKITAIDIDENNLSVACNRAIKENVSKLISFEKRDATDTKFEDKTFDMVFCGNVTSYFDDKVKAIKEYDRVLKDNGLIAAIPMYYIKKPKDSLVDEVSEAIDVKISPLYKKDWIEFFNLPGYELVSCENFVFDDISNAKVEEYVNIIFKQQHLEELDPEIRTALYKRYSYFMHLFRTNLSHMGFSLMLLRKVTFPTEPELFTASPID
341583	GC_00004612		X_bovienii_Kraussei	1140	16	16	1	0	0.98497	1	0.992428	H	Coenzyme transport and metabolism	COG2226	Ubiquinone/menaquinone biosynthesis C-methylase UbiE/MenG (UbiE) (PDB:4OBW)	COG2226	Biotin biosynthesis	MKHLTLKSIPTIKYFPMIGIVRETNRPPGGMNSIRRIAQNAFLNSKTEVLEVGTATGVTAIELAKLTACKITAIDIDENNLSVACNRAIKENVSKLISFEKRDATDTKFADKTFDMVFCGNVTSYFDDKVKAIREYDRVLKDNGLIAAIPMYYIKKPKDSLVNEVSEALDVKISPLYKKNWIEFFNLPGYELVSCEDFAFDDISDTKVEEYVNIIFKQQHLEELDPEIRTALYKRYSYFMHLFRTNLSHMGFSLMLLRKVTFPTEPELFIASPVD
341584	GC_00004612		X_bovienii_LD3	3947	16	16	1	0	0.98497	1	0.992428	H	Coenzyme transport and metabolism	COG2226	Ubiquinone/menaquinone biosynthesis C-methylase UbiE/MenG (UbiE) (PDB:4OBW)	COG2226	Biotin biosynthesis	MKHLTLKSIPTIKYFPMIGIVRETNRPPGGMNSIRRIAQNAFLNSKTEVLEVGTATGVTAIELAKLTACKITAIDIDENNLSVACNRAIKENVSKLISFEKRDATDTKFADKTFDMVFCGNVTSYFDDKVKAIREYDRVLKDNGLIAAIPMYYIKKPKDSLVNEVSEALDVKISPLYKKNWIEFFNLPGYELVSCEDFAFDDISDTKVEEYVNIIFKQQHLEELDPEIRTALYKRYSYFMHLFRTNLSHMGFSLMLLRKVTFPTEPELFIASPVD
341585	GC_00004612		X_bovienii_LD5	2899	16	16	1	0	0.98497	1	0.992428	H	Coenzyme transport and metabolism	COG2226	Ubiquinone/menaquinone biosynthesis C-methylase UbiE/MenG (UbiE) (PDB:4OBW)	COG2226	Biotin biosynthesis	MKHLTLESIPTIKYFPMIGIVRETNRPPGGMNSIRRIAQNAFLNSKTEVLEVGTATGVTAIELAKLTYCKITAIDIDENNLSVACNRAIKENVSKLISFEKRDATDTKFEDKTFDMVFCGNVTSYFDDKVKAIKEYDRVLKDNGLIAAIPMYYIKKPKDSLVDEVSEAIDVKISPLYKKDWIEFFNLPGYELVSCENFVFDDISNAKVEEYVNIIFKQQHLEELDPEIRTALYKRYSYFMHLFRTNLSHMGFSLMLLRKVTFPTEPELFTASPID
341586	GC_00004612		X_bovienii_LD8	3211	16	16	1	0	0.98497	1	0.992428	H	Coenzyme transport and metabolism	COG2226	Ubiquinone/menaquinone biosynthesis C-methylase UbiE/MenG (UbiE) (PDB:4OBW)	COG2226	Biotin biosynthesis	MKHLTLKSIPTIKYFPMIGIVRETNRPPGGMNSIRRIAQNAFLNSKTEVLEVGTATGVTAIELAKLTACKITAIDIDENNLSVACNRAIKENVSKLISFEKRDATDTKFADKTFDMVFCGNVTSYFDDKVKAIREYDRVLKDNGLIAAIPMYYIKKPKDSLVNEVSEALDVKISPLYKKNWIEFFNLPGYELVSCEDFAFDDISDTKVEEYVNIIFKQQHLEELDPEIRTALYKRYSYFMHLFRTNLSHMGFSLMLLRKVTFPTEPELFIASPVD
341587	GC_00004612		X_bovienii_MC200	2894	16	16	1	0	0.98497	1	0.992428	H	Coenzyme transport and metabolism	COG2226	Ubiquinone/menaquinone biosynthesis C-methylase UbiE/MenG (UbiE) (PDB:4OBW)	COG2226	Biotin biosynthesis	MKHLTLESIPTIKYFPMIGIVRETNRPPGGMNSIRRIAQNAFLNSKTEVLEVGTATGVTAIELAKLTYCKITAIDIDENNLSVACNRAIKENVSKLISFEKRDATDTKFEDKTFDMVFCGNVTSYFDDKVKAIKEYDRVLKDNGLIAAIPMYYIKKPKDSLVDEVSEAIDVKISPLYKKDWIEFFNLPGYELVSCENFVFDDISNAKVEEYVNIIFKQQHLEELDPEIRTALYKRYSYFMHLFRTNLSHMGFSLMLLRKVTFPTEPELFTASPID
341588	GC_00004612		X_bovienii_MC211	1857	16	16	1	0	0.98497	1	0.992428	H	Coenzyme transport and metabolism	COG2226	Ubiquinone/menaquinone biosynthesis C-methylase UbiE/MenG (UbiE) (PDB:4OBW)	COG2226	Biotin biosynthesis	MKHLTLESIPTIKYFPMIGIVRETNRPPGGMNSIRRIAQNAFLNSKTEVLEVGTATGVTAIELAKLTYCKITAIDIDENNLSVACNRAIKENVSKLISFEKRDATDTKFEDKTFDMVFCGNVTSYFDDKVKAIKEYDRVLKDNGLIAAIPMYYIKKPKDSLVDEVSEAIDVKISPLYKKDWIEFFNLPGYELVSCENFVFDDISNAKVEEYVNIIFKQQHLEELDPEIRTALYKRYSYFMHLFRTNLSHMGFSLMLLRKVTFPTEPELFTASPID
341589	GC_00004612		X_bovienii_MC218	1194	16	16	1	0	0.98497	1	0.992428	H	Coenzyme transport and metabolism	COG2226	Ubiquinone/menaquinone biosynthesis C-methylase UbiE/MenG (UbiE) (PDB:4OBW)	COG2226	Biotin biosynthesis	MKHLTLESIPTIKYFPMIGIVRETNRPPGGMNSIRRIAQNAFLNSKTEVLEVGTATGVTAIELAKLTYCKITAIDIDENNLSVACNRAIKENVSKLISFEKRDATDTKFEDKTFDMVFCGNVTSYFDDKVKAIKEYDRVLKDNGLIAAIPMYYIKKPKDSLVDEVSEAIDVKISPLYKKDWIEFFNLPGYELVSCENFVFDDISNAKVEEYVNIIFKQQHLEELDPEIRTALYKRYSYFMHLFRTNLSHMGFSLMLLRKVTFPTEPELFTASPID
341590	GC_00004612		X_bovienii_MC221	1625	16	16	1	0	0.98497	1	0.992428	H	Coenzyme transport and metabolism	COG2226	Ubiquinone/menaquinone biosynthesis C-methylase UbiE/MenG (UbiE) (PDB:4OBW)	COG2226	Biotin biosynthesis	MKHLTLESIPTIKYFPMIGIVRETNRPPGGMNSIRRIAQNAFLNSKTEVLEVGTATGVTAIELAKLTYCKITAIDIDENNLSVACNRAIKENVSKLISFEKRDATDTKFEDKTFDMVFCGNVTSYFDDKVKAIKEYDRVLKDNGLIAAIPMYYIKKPKDSLVDEVSEAIDVKISPLYKKDWIEFFNLPGYELVSCENFVFDDISNAKVEEYVNIIFKQQHLEELDPEIRTALYKRYSYFMHLFRTNLSHMGFSLMLLRKVTFPTEPELFTASPID
341591	GC_00004612		X_bovienii_MC226	1002	16	16	1	0	0.98497	1	0.992428	H	Coenzyme transport and metabolism	COG2226	Ubiquinone/menaquinone biosynthesis C-methylase UbiE/MenG (UbiE) (PDB:4OBW)	COG2226	Biotin biosynthesis	MKHLTLESIPTIKYFPMIGIVRETNRPPGGMNSIRRIAQNAFLNSKTEVLEVGTATGVTAIELAKLTYCKITAIDIDENNLSVACNRAIKENVSKLISFEKRDATDTKFEDKTFDMVFCGNVTSYFDDKVKAIKEYDRVLKDNGLIAAIPMYYIKKPKDSLVDEVSEAIDVKISPLYKKDWIEFFNLPGYELVSCENFVFDDISNAKVEEYVNIIFKQQHLEELDPEIRTALYKRYSYFMHLFRTNLSHMGFSLMLLRKVTFPTEPELFTASPID
341592	GC_00004612		X_bovienii_MC44	2571	16	16	1	0	0.98497	1	0.992428	H	Coenzyme transport and metabolism	COG2226	Ubiquinone/menaquinone biosynthesis C-methylase UbiE/MenG (UbiE) (PDB:4OBW)	COG2226	Biotin biosynthesis	MKHLTLESIPTIKYFPMIGIVRETNRPPGGMNSIRRIAQNAFLNSKTEVLEVGTATGVTAIELAKLTYCKITAIDIDENNLSVACNRAIKENVSKLISFEKRDATDTKFEDKTFDMVFCGNVTSYFDDKVKAIKEYDRVLKDNGLIAAIPMYYIKKPKDSLVDEVSEAIDVKISPLYKKDWIEFFNLPGYELVSCENFVFDDISNAKVEEYVNIIFKQQHLEELDPEIRTALYKRYSYFMHLFRTNLSHMGFSLMLLRKVTFPTEPELFTASPID
341593	GC_00004612		X_bovienii_MC47	3527	16	16	1	0	0.98497	1	0.992428	H	Coenzyme transport and metabolism	COG2226	Ubiquinone/menaquinone biosynthesis C-methylase UbiE/MenG (UbiE) (PDB:4OBW)	COG2226	Biotin biosynthesis	MKHLTLESIPTIKYFPMIGIVRETNRPPGGMNSIRRIAQNAFLNSKTEVLEVGTATGVTAIELAKLTYCKITAIDIDENNLSVACNRAIKENVSKLISFEKRDATDTKFEDKTFDMVFCGNVTSYFDDKVKAIKEYDRVLKDNGLIAAIPMYYIKKPKDSLVDEVSEAIDVKISPLYKKDWIEFFNLPGYELVSCENFVFDDISNAKVEEYVNIIFKQQHLEELDPEIRTALYKRYSYFMHLFRTNLSHMGFSLMLLRKVTFPTEPELFTASPID
341594	GC_00004612		X_bovienii_MC95	3210	16	16	1	0	0.98497	1	0.992428	H	Coenzyme transport and metabolism	COG2226	Ubiquinone/menaquinone biosynthesis C-methylase UbiE/MenG (UbiE) (PDB:4OBW)	COG2226	Biotin biosynthesis	MKHLTLESIPTIKYFPMIGIVRETNRPPGGMNSIRRIAQNAFLNSKTEVLEVGTATGVTAIELAKLTYCKITAIDIDENNLSVACNRAIKENVSKLISFEKRDATDTKFEDKTFDMVFCGNVTSYFDDKVKAIKEYDRVLKDNGLIAAIPMYYIKKPKDSLVDEVSEAIDVKISPLYKKDWIEFFNLPGYELVSCENFVFDDISNAKVEEYVNIIFKQQHLEELDPEIRTALYKRYSYFMHLFRTNLSHMGFSLMLLRKVTFPTEPELFTASPID
341595	GC_00004612		X_bovienii_MC96	2584	16	16	1	0	0.98497	1	0.992428	H	Coenzyme transport and metabolism	COG2226	Ubiquinone/menaquinone biosynthesis C-methylase UbiE/MenG (UbiE) (PDB:4OBW)	COG2226	Biotin biosynthesis	MKHLTLESIPTIKYFPMIGIVRETNRPPGGMNSIRRIAQNAFLNSKTEVLEVGTATGVTAIELAKLTYCKITAIDIDENNLSVACNRAIKENVSKLISFEKRDATDTKFEDKTFDMVFCGNVTSYFDDKVKAIKEYDRVLKDNGLIAAIPMYYIKKPKDSLVDEVSEAIDVKISPLYKKDWIEFFNLPGYELVSCENFVFDDISNAKVEEYVNIIFKQQHLEELDPEIRTALYKRYSYFMHLFRTNLSHMGFSLMLLRKVTFPTEPELFTASPID
341596	GC_00004612		X_bovienii_SS_2004	1837	16	16	1	0	0.98497	1	0.992428	H	Coenzyme transport and metabolism	COG2226	Ubiquinone/menaquinone biosynthesis C-methylase UbiE/MenG (UbiE) (PDB:4OBW)	COG2226	Biotin biosynthesis	MKHLTLESIPTIKYFPMIGIVRETNRPPGGMNSIRRIAQNAFLNSKTEVLEVGTATGVTAIELAKLTYCKITAIDIDENNLSVACNRAIKENVSKLISFEKRDATDTKFEDKTFDMVFCGNVTSYFDDKVKAIKEYDRVLKDNGLIAAIPMYYIKKPKDSLVDEVSEAIDVKISPLYKKDWIEFFNLPGYELVSCENFVFDDISNAKVEEYVNIIFKQQHLEELDPEIRTALYKRYSYFMHLFRTNLSHMGFSLMLLRKVTFPTEPELFTASPID
354639	GC_00005669		X_japonica_T	2737	9	9	1	0	0.956139	0.996965	0.976125	H	Coenzyme transport and metabolism	COG2226	Ubiquinone/menaquinone biosynthesis C-methylase UbiE/MenG (UbiE) (PDB:4OBW)	COG2226	Biotin biosynthesis	MTIQT--SSPSSGFYERAFGSFSSKAVSEVRKETYGEDLGQNNWSSVDEFRKFSQWLKLSDRSHVLDVCSGSGGPALFLAKTNGCRVTGVDIHPDGLLTARQLAVDFELQSRCNFVDSDVRQPLPFPDGTFDALWCIDSVIHIWDRLALLREWYRLLKPGGRFLYTDPTLVTGMLSKEEIMLRGTPGYFLYSPVGLNERLIREAGLCLEMQEDLTQSVVELSERWRVAREKRKEQLTAMEGDGAFENMQNFLSTTQLISIERRLSRVVFVGYRP
354640	GC_00005669		X_nematophila_AN61	1460	9	9	1	0	0.956139	0.996965	0.976125	H	Coenzyme transport and metabolism	COG2226	Ubiquinone/menaquinone biosynthesis C-methylase UbiE/MenG (UbiE) (PDB:4OBW)	COG2226	Biotin biosynthesis	MTTQTSPSSHSSGFYERAFGNFSAEAVSEVRKETYGEDLGQNNWSPVDEFRKFSQWLQLSDRSHVLDICSGSGGPALFLVRNSGCRVTGVDIHPDGLVTSRQLAVDLGLESRSNFVDSDVRQPLPFSDGTFDALWCIDSVIHIPNRLALLREWYRLLKPGGRFLYTDPTLVTGILSKDEIVLRGMPGYFLYTPLGLNERLIEEAGLCLEMQADLTQSVVELSERWHAAREKRRAQLTAIEGEEAFERMQNFLSTTQLISIERRLSRSAFVGYRP
354641	GC_00005669		X_nematophila_ATCC19061	1462	9	9	1	0	0.956139	0.996965	0.976125	H	Coenzyme transport and metabolism	COG2226	Ubiquinone/menaquinone biosynthesis C-methylase UbiE/MenG (UbiE) (PDB:4OBW)	COG2226	Biotin biosynthesis	MTTQTSPSSHSSGFYERAFGNFSAEAVSEVRKETYGEDLGQNNWSPVDEFRKFSQWLQLSDRSHVLDICSGSGGPALFLVRNSGCRVTGVDIHPDGLVTSRQLAVDLGLESRSNFVDSDVRQPLPFSDGTFDALWCIDSVIHIPNRLALLREWYRLLKPGGRFLYTDPTLVTGILSKDEIVLRGMPGYFLYTPLGLNERLIEEAGLCLEMQADLTQSVVELSERWHAAREKRRAQLTAIEGEEAFERMQNFLSTTQLISIERRLSRSAFVGYRP
354642	GC_00005669		X_nematophila_Anatoliense	3643	9	9	1	0	0.956139	0.996965	0.976125	H	Coenzyme transport and metabolism	COG2226	Ubiquinone/menaquinone biosynthesis C-methylase UbiE/MenG (UbiE) (PDB:4OBW)	COG2226	Biotin biosynthesis	MTTQTSPSSHSSGFYERAFGNFSAEAVSEVRKETYGEDLGQNNWSPVDEFRKFSQWLQLSDRSHVLDICSGSGGPALFLVRNSGCRVTGVDIHPDGLVTSRQLAVDLGLESRSNFVDSDVRQPLPFSDGTFDALWCIDSVIHIPNRLALLREWYRLLKPGGRFLYTDPTLVTGILSKDEIVLRGMPGYFLYTPLGLNERLIEEAGLCLEMQADLTQSVVELSERWHAAREKRRAQLTAIEGEEAFERMQNFLSTTQLISIERRLSRSAFVGYRP
354643	GC_00005669		X_nematophila_C2_3	941	9	9	1	0	0.956139	0.996965	0.976125	H	Coenzyme transport and metabolism	COG2226	Ubiquinone/menaquinone biosynthesis C-methylase UbiE/MenG (UbiE) (PDB:4OBW)	COG2226	Biotin biosynthesis	MTTQTSPSSHSSGFYERAFGNFSAEAVSEVRKETYGEDLGQNNWSPVDEFRKFSQWLQLSDRSHVLDICSGSGGPALFLVRNSGCRVTGVDIHPDGLVTSRQLAVDLGLESRSNFVDSDVRQPLPFSDGTFDALWCIDSVIHIPNRLALLREWYRLLKPGGRFLYTDPTLVTGILSKDEIVLRGMPGYFLYTPLGLNERLIEEAGLCLEMQADLTQSVVELSERWHAAREKRRAQLTAIEGEEAFERMQNFLSTTQLISIERRLSRSAFVGYRP
354644	GC_00005669		X_nematophila_F1	2838	9	9	1	0	0.956139	0.996965	0.976125	H	Coenzyme transport and metabolism	COG2226	Ubiquinone/menaquinone biosynthesis C-methylase UbiE/MenG (UbiE) (PDB:4OBW)	COG2226	Biotin biosynthesis	MTTQTSPSSHSSGFYERAFGNFSAEAVSEVRKETYGEDLGQNNWSPVDEFRKFSQWLQLSDRSHVLDICSGSGGPALFLVRNSGCRVTGVDIHPDGLVTSRQLAVDLGLESRSNFVDSDVRQPLPFSDGTFDALWCIDSVIHIPNRLALLREWYRLLKPGGRFLYTDPTLVTGILSKDEIVLRGMPGYFLYTPLGLNERLIEEAGLCLEMQADLTQSVVELSERWHAAREKRRAQLTAIEGEEAFERMQNFLSTTQLISIERRLSRSAFVGYRP
354645	GC_00005669		X_nematophila_SII	1845	9	9	1	0	0.956139	0.996965	0.976125	H	Coenzyme transport and metabolism	COG2226	Ubiquinone/menaquinone biosynthesis C-methylase UbiE/MenG (UbiE) (PDB:4OBW)	COG2226	Biotin biosynthesis	MTTQTSPSSHSSGFYERAFGNFSAEAVSEVRKETYGEDLGQNNWSPVDEFRKFSQWLQLSDRSHVLDICSGSGGPALFLVRNSGCRVTGVDIHPDGLVTSRQLAVDLGLESRSNFVDSDVRQPLPFSDGTFDALWCIDSVIHIPNRLALLREWYRLLKPGGRFLYTDPTLVTGILSKDEIVLRGMPGYFLYTPLGLNERLIEEAGLCLEMQADLTQSVVELSERWHAAREKRRAQLTAIEGEEAFERMQNFLSTTQLISIERRLSRSAFVGYRP
354646	GC_00005669		X_nematophila_Websteri	727	9	9	1	0	0.956139	0.996965	0.976125	H	Coenzyme transport and metabolism	COG2226	Ubiquinone/menaquinone biosynthesis C-methylase UbiE/MenG (UbiE) (PDB:4OBW)	COG2226	Biotin biosynthesis	MTTQTSPSSHSSGFYERAFGNFSAEAVSEVRKETYGEDLGQNNWSPVDEFRKFSQWLQLSDRSHVLDICSGSGGPALFLVRNSGCRVTGVDIHPDGLVTSRQLAVDLGLESRSNFVDSDVRQPLPFSDGTFDALWCIDSVIHIPNRLALLREWYRLLKPGGRFLYTDPTLVTGILSKDEIVLRGMPGYFLYTPLGLNERLIEEAGLCLEMQADLTQSVVELSERWHAAREKRRAQLTAIEGEEAFERMQNFLSTTQLISIERRLSRSAFVGYRP
354647	GC_00005669		X_vietmanensis_T	680	9	9	1	0	0.956139	0.996965	0.976125	H	Coenzyme transport and metabolism	COG2226	Ubiquinone/menaquinone biosynthesis C-methylase UbiE/MenG (UbiE) (PDB:4OBW)	COG2226	Biotin biosynthesis	MTMQT--SSPSSGFYERAFGSFSSTAISEVRKETYGEDLGQNNWSSVDEFRKFSQWLKLSDRSHVLDVCSGSGGPALFLAKTNGCRVTGVDIHPDGLLTARQLAVDFELQSRCNFVDSDVRQPLPFPDGTFDALWCIDSVIHIWDRLALLREWYRLLKPGGRFLYTDPTLVTGMLSKEEIMLRGTPGYFLYSPVGLNERLIKEAGLCLEMQEDLTQSVVELSERWRVAREKRKEQLTAMEGDEAFNNMQKFLSTTQLISVEQRLSRAVFVGYRP
365325	GC_00007180		X_bovienii_MC11	3221	5	5	1	0	0.989879	1	0.994914	H	Coenzyme transport and metabolism	COG2226	Ubiquinone/menaquinone biosynthesis C-methylase UbiE/MenG (UbiE) (PDB:4OBW)	COG2226	Biotin biosynthesis	MDNFASHKTHSKLACLTETKMLADEIKARLRNSNSLILPLEKNLELVDQLTEFELGRFLLHNRGLNGYWTSYIFQHPAGKPAEHVLEDWLLNRSLLCRARERYYRYQTLLAELIAQVETLASIPCGVMDDLLDLDYSSHGAVQLTGIDLDPESLHHASEKAKRVGMAERCRFSQQNAWELKEKNAFDVITSNGLNMYESASERLVALYRRFFEALKPGGTLLLSFLTPPPEKNAPASEWDKYETPMADLLQEFAIFGDIIQATYLNFTSEAEIRQQITQAGFTVKDINYSSRGVLPILVAVKP
365326	GC_00007180		X_bovienii_MC15	2824	5	5	1	0	0.989879	1	0.994914	H	Coenzyme transport and metabolism	COG2226	Ubiquinone/menaquinone biosynthesis C-methylase UbiE/MenG (UbiE) (PDB:4OBW)	COG2226	Biotin biosynthesis	MDNFASHKTHSKLACLTETKMLADEIKARLRNSNSLILPLEKNLELVDQLTEFELGRFLLHNRGLNGYWTSYIFQHPAGKPAEHVLEDWLLNRSLLCRARERYYRYQTLLAELIAQVETLASIPCGVMDDLLDLDYSSHGAVQLTGIDLDPESLHHASEKAKRVGMAERCRFSQQNAWELKEKNAFDVITSNGLNMYESASERLVALYRRFFEALKPGGTLLLSFLTPPPEKNAPASEWDKYETPMADLLQEFAIFGDIIQATYLNFTSEAEIRQQITQAGFTVKDINYSSRGVLPILVAVKP
365327	GC_00007180		X_bovienii_MC241	4300	5	5	1	0	0.989879	1	0.994914	H	Coenzyme transport and metabolism	COG2226	Ubiquinone/menaquinone biosynthesis C-methylase UbiE/MenG (UbiE) (PDB:4OBW)	COG2226	Biotin biosynthesis	MDNFASHKTHSKLACLTETKMLADEIKARLRNSNSLILPLEKNLELVDQLTEFELGRFLLHNRGLNGYWTSYIFQHPAGKPAEHVLEDWLLNRSLLCRARERYYRYQTLLAELIAQVETLASIPCGVMDDLLDLDYSSHGAVQLTGIDLDPESLHHASEKAKRVGMAERCRFSQQNAWELKEKNAFDVITSNGLNMYESASERLVALYRRFFEALKPGGTLLLSFLTPPPEKNAPASEWDKYETPMADLLQEFAIFGDIIQATYLNFTSEAEIRQQITQAGFTVKDINYSSRGVLPILVAVKP
365328	GC_00007180		X_bovienii_MC250	3838	5	5	1	0	0.989879	1	0.994914	H	Coenzyme transport and metabolism	COG2226	Ubiquinone/menaquinone biosynthesis C-methylase UbiE/MenG (UbiE) (PDB:4OBW)	COG2226	Biotin biosynthesis	MDNFASHKTHSKLACLTETKMLADEIKARLRNSNSLILPLEKNLELVDQLTEFELGRFLLHNRGLNGYWTSYIFQHPAGKPAEHVLEDWLLNRSLLCRARERYYRYQTLLAELIAQVETLASIPCGVMDDLLDLDYSSHGAVQLTGIDLDPESLHHASEKAKRVGMAERCRFSQQNAWELKEKNAFDVITSNGLNMYESASERLVALYRRFFEALKPGGTLLLSFLTPPPEKNAPASEWDKYETPMADLLQEFAIFGDIIQATYLNFTSEAEIRQQITQAGFTVKDINYSSRGVLPILVAVKP
365329	GC_00007180		Xenorhabdus_sp_BMMCB	1394	5	5	1	0	0.989879	1	0.994914	H	Coenzyme transport and metabolism	COG2226	Ubiquinone/menaquinone biosynthesis C-methylase UbiE/MenG (UbiE) (PDB:4OBW)	COG2226	Biotin biosynthesis	MDNFASHKTHSKLAYLTETKMLADEIKARLRNSNSLILPLERNLELVDQLTEFELGRFLLHNRGLNGYWTSYIFQHPAGKPAEHVLEDWLLNRSLLCRARERYYRYQTLLAELIAQAETLASIPCGVMDDLLDLDYSGHDAVQLTGIDLDPESLHHANEKAKRVGMAERCRFSQQNAWELKEKNAFDVITSNGLNMYESDPDRLVALYRRFFEALKPGGTLLLSFLTPPPEKNAPASEWDKYETPMADLLQEFAIFGDIIQATYLNFTSEAEIRQQITQVGFTVKDINYSSRGVLPILVAIKP
366981	GC_00007511		X_nematophila_C2_3	3639	5	5	1	0	0.865732	0.875532	0.870605	H	Coenzyme transport and metabolism	COG2226	Ubiquinone/menaquinone biosynthesis C-methylase UbiE/MenG (UbiE) (PDB:4OBW)	COG2226	Biotin biosynthesis	MYGLNLKV--ISAHLKKLQFKCLELLLGFAEIKGDVLDIGCGTGNTLKLINNNEINSYLGIDISHDMIDFASKINQNKKFNFIMSDFLHYENHEGKLYDVIVCAACLHWFIPKEEEVLDRILKYLKPNGKLFLSCAFDFNFFCGEKDIQGHVLEEIRNKYTPISPLSVFDDYRFNNEKFKNFTEYFEVLKSYRIEESINFSNYADFKDWHLGSGSVIYQQFSNLDQEEAVNEFYQLLYDKYLIGEHKVSYSTGLFLLQKRG
366982	GC_00007511		X_nematophila_Websteri	2060	5	5	1	0	0.865732	0.875532	0.870605	H	Coenzyme transport and metabolism	COG2226	Ubiquinone/menaquinone biosynthesis C-methylase UbiE/MenG (UbiE) (PDB:4OBW)	COG2226	Biotin biosynthesis	MENVWFKPEGYQRTSKKLQFKCLELLLGFAEIKGDVLDIGCGTGNTLKLINNNEINSYLGIDISHDMIDFASKINQNKKFNFIMSDFLHYENHEGKLYDVIVCAACLHWFIPKEEEVLDRILKYLKPNGKLFLSCAFDFNFFCGEKDIQGHVLEEIRNKYTPISPLSVFDDYRFNNEKFKNFTEYFEVLKSYRIEESINFSNYADFKDWHLGSGSVIYQQFSNLDQEEAVNEFYQLLYDKYLIGEHKVSYSTGLFLLQKRG
366983	GC_00007511		X_szentirmaii_T	56	5	5	1	0	0.865732	0.875532	0.870605	H	Coenzyme transport and metabolism	COG2226	Ubiquinone/menaquinone biosynthesis C-methylase UbiE/MenG (UbiE) (PDB:4OBW)	COG2226	Biotin biosynthesis	MENVWFKPEGYQRTSKKLQLKCLELLLGFSEIKGDVLDIGCGTGNSLKFIKNNELSSYLGIDISQDMVEFASENHKDEKINFIVSDFLNYENYEMKLYDVIICAACLHWFIPKEKEVIDKIFKFLKPNGKLFLSCAFDFNFFSGEKDIQGKVLDVVREKYPPVSPPVVFDDYRFNSDKFKAFTEDFNILKSYRIEEAIDFSNYDDFRDWHLGSGSVIYQQFSKLDQEKAVNDFYQLLYNKYLSNEHKVSYSTGLFLLQKKG
366984	GC_00007511		X_szentirmaii_US123	2055	5	5	1	0	0.865732	0.875532	0.870605	H	Coenzyme transport and metabolism	COG2226	Ubiquinone/menaquinone biosynthesis C-methylase UbiE/MenG (UbiE) (PDB:4OBW)	COG2226	Biotin biosynthesis	MENVWFKPEGYQRTSKKLQLKCLELLLGFSEIKGDVLDIGCGTGNSLKFIKNNELSSYLGIDISQDMVEFASENHKDEKINFIVSDFLNYENYEMKLYDVIICAACLHWFIPKEKEVIDKIFKFLKPNGKLFLSCAFDFNFFSGEKDIQGKVLDVVREKYPPVSPPVVFDDYRFNSDKFKAFTEDFNILKSYRIEEAIDFSNYDDFRDWHLGSGSVIYQQFSKLDQEKAVNDFYQLLYNKYLSNEHKVSYSTGLFLLQKKG
367360	GC_00007587		X_bovienii_Goncek	2196	5	5	1	0	0.855098	0.986562	0.916138	H	Coenzyme transport and metabolism	COG2226	Ubiquinone/menaquinone biosynthesis C-methylase UbiE/MenG (UbiE) (PDB:4OBW)	COG2226	Biotin biosynthesis	MAIPPETHDVMSQQIRQLLYSQLISQSIQTFCELKLPDVLQAAGQATPIALLAEKTHTHPAALLRLLKALKQFGLVSENAVGFALTPLGTSLTSQAFASAQPSALLISGEMGQAWRGMATTIRTGESSFQTQYGTTLFEYFEAHPDRRAIFDRSQDMGLDLEIPELLEYINLHNGETIVDIGGGSGHLLIHMLEKWPESRGILFDLPVATDIARQRLNACGKADFFEIVAGDFFEVLPGNGSVYLLSHVLHDWSNEDCQKILTTCRQSMPDNALLVVVDLIIDEGESAQPNTTGAMMDLYMLSLFGIVGGKERNESEFRTLIEHSRFVVEQVKRLPSGNGIIYAYTK
368790	GC_00007938		X_japonica_T	2374	4	4	1	0	0.84914	1	0.918416	H	Coenzyme transport and metabolism	COG2226	Ubiquinone/menaquinone biosynthesis C-methylase UbiE/MenG (UbiE) (PDB:4OBW)	COG2226	Biotin biosynthesis	MGTNWMNEEVSNLFDQYDDYLEERLGYKPLIENLKESLGQNISVLDYGCGGGKVSRRLIAGGIKAVTGVDISQTMVDKASNNINRGNSSYHQINTGVLSFKDNTFDAAICCYVFINNNEKSDLLKIVKEVHRTLKSGSIFYVLDTNPDSTGIKFSSFMNGEPNKKYNDGERRLVYLDLPDGSIFEISDTHWHKDTYYEILTEAGFKTIELFEYSDVDTSKDTEGLQYYPPFVMFKATKF
368791	GC_00007938		X_szentirmaii_T	1171	4	4	1	0	0.84914	1	0.918416	H	Coenzyme transport and metabolism	COG2226	Ubiquinone/menaquinone biosynthesis C-methylase UbiE/MenG (UbiE) (PDB:4OBW)	COG2226	Biotin biosynthesis	MNTNWMKKEVSHLFDQYDDYLEERLGYTPLIENMKESLGQDISVLDYGCGGGKVSRRLVAKGIRKVTGVDISQTMVDKASSHIDRGNSSYHQIRSGVLDFSDGTFDAAISCYVLINVTEKSMLLNIAKEIYRTLKNNGIFYILDTNPDSSGIKFSSFINGEQGKQYSDGESKPVYLNMPGGSVFKILDTCWHKETYYAILNEAGFKNIELFEHCDNESDKDIGDAQNHPPFVMFKAIKC
368792	GC_00007938		X_szentirmaii_US123	3192	4	4	1	0	0.84914	1	0.918416	H	Coenzyme transport and metabolism	COG2226	Ubiquinone/menaquinone biosynthesis C-methylase UbiE/MenG (UbiE) (PDB:4OBW)	COG2226	Biotin biosynthesis	MNTNWMKKEVSHLFDQYDDYLEERLGYTPLIENMKESLGQDISVLDYGCGGGKVSRRLVAKGIRKVTGVDISQTMVDKASSHIDRGNSSYHQIRSGVLDFSDGTFDAAISCYVLINVTEKSMLLNIAKEIYRTLKNNGIFYILDTNPDSSGIKFSSFINGEQGKQYSDGESKPVYLNMPGGSVFKILDTCWHKETYYAILNEAGFKNIELFEHCDNESDKDIGDAQNHPPFVMFKAIKC
368793	GC_00007938		X_vietmanensis_T	1322	4	4	1	0	0.84914	1	0.918416	H	Coenzyme transport and metabolism	COG2226	Ubiquinone/menaquinone biosynthesis C-methylase UbiE/MenG (UbiE) (PDB:4OBW)	COG2226	Biotin biosynthesis	MGTNWMNEEVSNLFDQYDDYLEERLGYKPLIKNLKESLGQNISVLDYGCGGGKVSRRLIAGGIKAVTGVDISQTMVNKASSNINRGNSSYHQINTGVLSFKDNTFDAAICCYVFINNNEKSDLLKIVKEVHRTLKSGGIFYILDTNPDSTGIKFSSFMNGEPNKKYNDGERRSVYLDLPDGSIFEISDTHWHKDTYYEILTEAGFKTIELFEHNDADTSKDTEGLQYYPPFVMFKATKF
369354	GC_00008079		X_ehlersii_T	1218	4	4	1	0	0.959343	1	0.97925	H	Coenzyme transport and metabolism	COG2226	Ubiquinone/menaquinone biosynthesis C-methylase UbiE/MenG (UbiE) (PDB:4OBW)	COG2226	Biotin biosynthesis	MLNSEKTKRVKKGPGFIETFDRIAPTYEEKYGDKLNLAHEECLSILKKMDWASLPRSILDIGCGTGALLQHLHIRWPQANCIGIDPAQGMVDEAIKRRPFARFLVGMAEELALPSGSIDLIVCSMSFGHWYDKSAGLREIRRILHANGLFCLIENAPPGWGINSLINWIMGSLGSYIPEAEIVRLAESVGLQRIYSTTTARNIIVSVFQLPNGGHSYHDQ
369355	GC_00008079		X_griffinae_ID10	114	4	4	1	0	0.959343	1	0.97925	H	Coenzyme transport and metabolism	COG2226	Ubiquinone/menaquinone biosynthesis C-methylase UbiE/MenG (UbiE) (PDB:4OBW)	COG2226	Biotin biosynthesis	MLNSEKTTRMKKGPGFIETFDRIAPTYEEKYGDKLHLAHEECLSILKQMDWLSKPRSILDIGCGTGALLEHLHIRWPQANCIGIDPAQGMIDEAFKRRPFAKFMVGMAEELALPSGSIDLIVCSMSFGHWYDKSAGLHEIRRILHANGLFCLIENAPPGWGIKSLINWIMGSLGSYIPEAEIVRLAEAAGLQRIYSTTTARNIIVSVFQLPNGGRSYHDQ
369356	GC_00008079		X_griffiniae_HGB2511	103	4	4	1	0	0.959343	1	0.97925	H	Coenzyme transport and metabolism	COG2226	Ubiquinone/menaquinone biosynthesis C-methylase UbiE/MenG (UbiE) (PDB:4OBW)	COG2226	Biotin biosynthesis	MLNSEKTTRMKKGPGFIETFDRIAPTYEEKYGDKLHLAHEECLSILKQMDWLSKPRSILDIGCGTGALLEHLHIRWPQANCIGIDPAQGMIDEAFKRRPFAKFMVGMAEELALPSGSIDLIVCSMSFGHWYDKSAGLHEIRRILHANGLFCLIENAPPGWGIKSLINWIMGSLGSYIPEAEIVRLAEAAGLQRIYSTTTARNIIVSVFQLPNGGRSYHDQ
369357	GC_00008079		Xenorhabdus_sp_BG5	2238	4	4	1	0	0.959343	1	0.97925	H	Coenzyme transport and metabolism	COG2226	Ubiquinone/menaquinone biosynthesis C-methylase UbiE/MenG (UbiE) (PDB:4OBW)	COG2226	Biotin biosynthesis	MLNSEKTKKIKKGPGFIETFDRIAPTYEEKYGDKLNLAHEECLSILKKVDWTSKPRSILDIGCGTGALLEHLHIRWPQANCIGIDPAQGMVDEALTRRPFARFLVGMAEELALPSGSIDLIVCSMSFGHWYDKSAGLQEIRRILHANGLFCLIENAPPGWGIKSLINWIMGSLGSYIPEAEIVRMAESAGLQRIYSTTTARNIIVSVFQLPNGGHSYHDE
370308	GC_00008321		X_bovienii_MC200	1970	3	3	1	0	1	1	1	H	Coenzyme transport and metabolism	COG2226	Ubiquinone/menaquinone biosynthesis C-methylase UbiE/MenG (UbiE) (PDB:4OBW)	COG2226	Biotin biosynthesis	MSKYENYDAISENYDKTRTAVGIEIVLGYISSLHKERHKVQILDAGCGTGNYALKLKEHYPNVWCADFSMGMLNKCQQKLSLLGQQANLLRCDITKLPFRDASMDVIICNQSLHHLDEPGNQFKNLAEFLQQAARCLNSDGLLLINTITHQQLHDGVWWGDLIKPAVDRMKLRFTTEEQLTALLDQAGLAITNRVVALDTIIQQHGYFDQDSLFDKTFRDGDSHFSLLTPDELTDMLKQLSKMRNRGELANYISDRDLQRREIGQFTYYVIRKK
370309	GC_00008321		X_bovienii_MC228	3640	3	3	1	0	1	1	1	H	Coenzyme transport and metabolism	COG2226	Ubiquinone/menaquinone biosynthesis C-methylase UbiE/MenG (UbiE) (PDB:4OBW)	COG2226	Biotin biosynthesis	MSKYENYDAISENYDKTRTAVGIEIVLGYISSLHKERHKVQILDAGCGTGNYALKLKEHYPNVWCADFSMGMLNKCQQKLSLLGQQANLLRCDITKLPFRDASMDVIICNQSLHHLDEPGNQFKNLAEFLQQAARCLNSDGLLLINTITHQQLHDGVWWGDLIKPAVDRMKLRFTTEEQLTALLDQAGLAITNRVVALDTIIQQHGYFDQDSLFDKTFRDGDSHFSLLTPDELTDMLKQLSKMRNRGELANYISDRDLQRREIGQFTYYVIRKK
370310	GC_00008321		X_bovienii_MC78	2790	3	3	1	0	1	1	1	H	Coenzyme transport and metabolism	COG2226	Ubiquinone/menaquinone biosynthesis C-methylase UbiE/MenG (UbiE) (PDB:4OBW)	COG2226	Biotin biosynthesis	MSKYENYDAISENYDKTRTAVGIEIVLGYISSLHKERHKVQILDAGCGTGNYALKLKEHYPNVWCADFSMGMLNKCQQKLSLLGQQANLLRCDITKLPFRDASMDVIICNQSLHHLDEPGNQFKNLAEFLQQAARCLNSDGLLLINTITHQQLHDGVWWGDLIKPAVDRMKLRFTTEEQLTALLDQAGLAITNRVVALDTIIQQHGYFDQDSLFDKTFRDGDSHFSLLTPDELTDMLKQLSKMRNRGELANYISDRDLQRREIGQFTYYVIRKK
371624	GC_00008759		X_szentirmaii_T	3966	3	3	1	0	0.812537	0.989626	0.89238	H	Coenzyme transport and metabolism	COG2226	Ubiquinone/menaquinone biosynthesis C-methylase UbiE/MenG (UbiE) (PDB:4OBW)	COG2226	Biotin biosynthesis	MVKTMTTALVASTTELHFQQSDLVFREEINQIRDVIGQYHRDVTERELLHSILFSGDRVSKINQLLDEGAKPGERNHGAYQIPHSIDLDYVRGNLRAKYWQRVVDMTNILQLMPARRRDEWREQFIEGKVKVDKPDPYTAGRMRTVTEYVGVPEFSEDSVIPTLLGLLNDRNMYLNERVYGVFCALSPKHKTNKSYGFSERLILTNVISDFWGNSVSTSTYSEDSIDDLRVVLQFFAHGRFGRVERLATVLSAVYRANPDKATRNFGKWEPIDGNLLRVKMFMNGNLHIEIHPDVAWKLNEVLAASLPYAIPPEFRSMPKNKRAAKEFGEILIPVDEDVVKLIVAMDKPEKSTGVYSSSGCYWINSTDETKKQYVGIMRKLGGVRDDSDSRWSFTYEFCEVRDFVLKNRCLPDQKTYQFYPTPEPLQRLVTDLIELQDSDRLLEPSAGRGDLLTFIDAPKQTTCIELAPLFCKILESKGYSPINADFLKWSDENASVMFNKIAMNPPYSEGRAKVHVEAAIRHLKVGGRCVAVMPGSERMQWIDANQFKVEECATYSNEFEDTGVMVKVFTIDRI
371868	GC_00008841		X_hominickii_ANU	764	3	3	1	0	0.735833	0.995034	0.846026	H	Coenzyme transport and metabolism	COG2226	Ubiquinone/menaquinone biosynthesis C-methylase UbiE/MenG (UbiE) (PDB:4OBW)	COG2226	Biotin biosynthesis	MNELSSQQIIASNRDAWNDSAKHHKKTAHWNAILREVGQSDFSCLDPTLTASLQQVGVAGKDVLQLGCNNGRESLSLFALGARSVVGVDQSSAFLEQAGELNRASPHHGEFIEADIHHLPQTLHKRFDVALITIGVLNWMPDIRVFFAHVASTLKVGGSLVVYETHPFLEMLDPKADEPFALQTSYFRQEPFVEDEAIVYEGTAPSKAPTSYWFVHPLGDIVSAAIDAGLQITHLKEYPHSNREQAYDIYEQQNAQLPMCYTMTARKT
371869	GC_00008841		X_hominickii_T	3378	3	3	1	0	0.735833	0.995034	0.846026	H	Coenzyme transport and metabolism	COG2226	Ubiquinone/menaquinone biosynthesis C-methylase UbiE/MenG (UbiE) (PDB:4OBW)	COG2226	Biotin biosynthesis	MNELSSQQIIASNRDAWNDSAKHHKKTAHWNAILREVGQSDFSCLDPTLTASLQQVGVAGKDVLQLGCNNGRESLSLFALGARSVVGVDQSSAFLEQAGELNRASPHHGEFIEADIHHLPQTLHKRFDVALITIGVLNWMPDIRVFFAHVASTLKVGGSLVVYETHPFLEMLDPKADEPFALQTSYFRQEPFVEDEAIVYEGTAPSKAPTSYWFVHPLGDIVSAAIDAGLQITHLKEYPHSNREQAYDIYEQQNAQLPMCYTMTARKT
371870	GC_00008841		X_poinarii_G6	3117	3	3	1	0	0.735833	0.995034	0.846026	H	Coenzyme transport and metabolism	COG2226	Ubiquinone/menaquinone biosynthesis C-methylase UbiE/MenG (UbiE) (PDB:4OBW)	COG2226	Biotin biosynthesis	MTDF--EHAVESNRRAWDASADSHLRTHSWKGLLQAVQGEDFSCLDETLGGVLRELDLVGKAVVQVGCNNGREVLSLYAFGVERAVGIDQSAAFLAQARQLAENSPHQPRFVEANAYDLPAELNGQFDLLLITIGVLNWMPDIERFFASVSGLLKPAGHLVIYETHPFLEMLEPESERPFELRNDYFTAKPYVSREAIIYEGCGSDTGVASYWYVHELGSILGGLLSAGLRLSHFKEYRHSNREELYDLYESGPLTLPMCYTLVSVKV
372312	GC_00008989		X_cabanillasii_JM26	3834	2	3	2	0	0.805654	0.585363	0.678065	H	Coenzyme transport and metabolism	COG2226	Ubiquinone/menaquinone biosynthesis C-methylase UbiE/MenG (UbiE) (PDB:4OBW)	COG2226	Biotin biosynthesis	--MITHNVATDDFPAASFDVVHA------RALLC-------------HLT--------------------------------------------------------------------------EREDILTRAVTWVRPGGWLVIEDISLQPSLKTASPLFRKVAQAGVTLLEQSIGSDMLWADTLPGRLCDRGLSNIGCRTLEGRIGDNSPADTFWAATTSQAEQALLKLGLLTQNDLDAMANLRAAPEFTEAALTLVSAWGQVS
372314	GC_00008989		X_cabanillasii_T	889	2	3	2	0	0.805654	0.585363	0.678065	H	Coenzyme transport and metabolism	COG2226	Ubiquinone/menaquinone biosynthesis C-methylase UbiE/MenG (UbiE) (PDB:4OBW)	COG2226	Biotin biosynthesis	MTITDPAEEPGYTSSYLGDQHAGQLTRLRTLECAFDPLSQEVFDQLDLPEKSAILDLGAGAGSLAGWLTKRYPDATVTATDIDTRFLTDIPGIQVITHNVATDDFPAASFDVVHARALLCHLTEREDILTRAVTWVRPGGWLVIEDISLQPSLKTASPLFRKVAQAGVTLLEQSIGSDMLWADTLPGRLCDRGLSNIGCRTLEGRIGDNSPADTFWAATTSQAEQALLKLGLLTQNDLDAMANLRAAPEFTEAALTLVSAWGQVS
374763	GC_00010083		X_bovienii_CS03	3377	2	2	1	0	1	1	1	H	Coenzyme transport and metabolism	COG2226	Ubiquinone/menaquinone biosynthesis C-methylase UbiE/MenG (UbiE) (PDB:4OBW)	COG2226	Biotin biosynthesis	MKDLFVDLTPEQYENFAIIGTSIWNSYLRKRLLEEMATITSEKNSLLDVGMGTGHMLFNLLDAPELSHYHLNGIDLDLRMVTFCREKIKKHAVQSKITVYEGSASALPFNEQMFSLIYGRSIIHHWSEPQKGLQEVCRVLDKGGIAIIHEPLADADEKAIKLFNEEREKCGVPNMSIDEKYTLEQIQLLLSSCQMKNIEYHVKKGTGIGALGCEILIKKKV
374764	GC_00010083		X_bovienii_Goncek	3906	2	2	1	0	1	1	1	H	Coenzyme transport and metabolism	COG2226	Ubiquinone/menaquinone biosynthesis C-methylase UbiE/MenG (UbiE) (PDB:4OBW)	COG2226	Biotin biosynthesis	MKDLFVDLTPEQYENFAIIGTSIWNSYLRKRLLEEMATITSEKNSLLDVGMGTGHMLFNLLDAPELSHYHLNGIDLDLRMVTFCREKIKKHAVQSKITVYEGSASALPFNEQMFSLIYGRSIIHHWSEPQKGLQEVCRVLDKGGIAIIHEPLADADEKAIKLFNEEREKCGVPNMSIDEKYTLEQIQLLLSSCQMKNIEYHVKKGTGIGALGCEILIKKKV
183950	GC_00001656	SCG	X_beddingi_T	469	97	97	1	1	0.938545	1	0.968299	M	Cell wall/membrane/envelope biogenesis	COG2908	UDP-2,3-diacylglucosamine pyrophosphatase LpxH (LpxH) (PDB:5WLY)			MNTLLIADLHLSEQEPAITAGFLRFLREDAVHAESLYILGDFFDYWIGDDDPNPLHTKIAQALNELQQKGIPCYFIHGNRDFLLGSRFARESGLILLPQEKVLELYGKRILILHGDTLCTDDIGYQQYRQRVHTPWIQRLFLLLPLFIRLKIAAKMRAGSQYANRQKSELIMDVNQQAVIEHFEKYQADWMIHGHTHRPAIHDVHMGDKTVRRGVLGAWHHQGSMFKVTETSIELISFPF
183951	GC_00001656	SCG	X_bovienii_18M	3001	97	97	1	1	0.938545	1	0.968299	M	Cell wall/membrane/envelope biogenesis	COG2908	UDP-2,3-diacylglucosamine pyrophosphatase LpxH (LpxH) (PDB:5WLY)			MCTLFIADLHLSEQEPAITAGFLRFLREEAISAESLYILGDFFDYWIGDDDPNSLHSEIAQALNELKQKGISCYFIHGNRDFLLGSRFARESGLILLPQEKVLELYGKRILILHGDTLCTDDTGYQQYRKRVHTPWIQRLFLLLPLFIRLKIAAKMRAGSQYANSQKSESIMDVNQQAVIEHFEKYQVDWMIHGHTHRPAIHDIQIADKTVHRGVLGAWHHQGSMFKVTETSIELMFFPF
183952	GC_00001656	SCG	X_bovienii_CS03	800	97	97	1	1	0.938545	1	0.968299	M	Cell wall/membrane/envelope biogenesis	COG2908	UDP-2,3-diacylglucosamine pyrophosphatase LpxH (LpxH) (PDB:5WLY)			MCTLFIADLHLSEQEPAITAGFLRFLREEAISAESLYILGDFFDYWIGDDDPNSLHSEIAQALNELKQKGISCYFIHGNRDFLLGSRFARESGLILLPQEKVLELYGKRILILHGDTLCTDDTGYQQYRKRVHTPWIQRLFLLLPLFIRLKIAAKMRAGSQYANSQKSESIMDVNQQAVIEHFEKYQVDWMIHGHTHRPAIHDIQIADKTVHRGVLGAWHHQGSMFKVTETSIELMFFPF
183953	GC_00001656	SCG	X_bovienii_FL	1819	97	97	1	1	0.938545	1	0.968299	M	Cell wall/membrane/envelope biogenesis	COG2908	UDP-2,3-diacylglucosamine pyrophosphatase LpxH (LpxH) (PDB:5WLY)			MCTLFIADLHLSEQEPAITAGFLRFLREEAISAESLYILGDFFDYWIGDDDPNSLHSEIAQALNELKQKGISCYFIHGNRDFLLGSRFARESGLILLPQEKVLELYGKRILILHGDTLCTDDTGYQQYRKRVHTPWIQRLFLLLPLFIRLKIAAKMRAGSQYANSQKSESIMDVNQQAVIEHFEKYQVDWMIHGHTHRPAIHDIQIADKTVHRGVLGAWHHQGSMFKVTETSIELMFFPF
183954	GC_00001656	SCG	X_bovienii_Goncek	2601	97	97	1	1	0.938545	1	0.968299	M	Cell wall/membrane/envelope biogenesis	COG2908	UDP-2,3-diacylglucosamine pyrophosphatase LpxH (LpxH) (PDB:5WLY)			MCTLFIADLHLSEQEPAITAGFLRFLREDAIYAESLYILGDFFDYWIGDDDPNSLHSEIAQALNELKQKGISCYFIHGNRDFLLGSRFARESGLILLPQEKVLKLYGKRILILHGDTLCTDDTGYQQYRKRVHTPWIQRLFLLLPLFIRLKIAAKMRAGSQYANSQKSESIMDVNQQAVIEHFEKYQVDWMIHGHTHRPAIHDIQIADKTVHRGVLGAWHHQGSMFKVTETSIELMFFPF
183955	GC_00001656	SCG	X_bovienii_Inter	2457	97	97	1	1	0.938545	1	0.968299	M	Cell wall/membrane/envelope biogenesis	COG2908	UDP-2,3-diacylglucosamine pyrophosphatase LpxH (LpxH) (PDB:5WLY)			MCTLFIADLHLSEQEPAITAGFLRFLREDAIYAESLYILGDFFDYWIGDDDPNSLHNEIAQALNELKQKGISCYFIHGNRDFLLGSRFARESGLILLPQEKVLELYGKRILILHGDTLCTDDTGYQQYRKRVHTPWIQSLFLLLPLFIRLKIAAKMRAGSQYANSQKSESIMDVNQQAVIEHFEKYQVDWMIHGHTHRPAIHDIQIADKTVHRGVLGAWHHQGSMFKVTETSIELMFFPF
183956	GC_00001656	SCG	X_bovienii_Jollieti	3480	97	97	1	1	0.938545	1	0.968299	M	Cell wall/membrane/envelope biogenesis	COG2908	UDP-2,3-diacylglucosamine pyrophosphatase LpxH (LpxH) (PDB:5WLY)			MCTLFIADLHLNEQEPAITAGFLRFLREDVIYAESLYILGDFFDYWIGDDDPNSLHSEIAQALNELKQKGISCYFIHGNRDFLLGSRFARESGLILLPQEKVLELYGKRILILHGDTLCTDDTGYQQYRKRVHTPWIQRLFLLLPLFIRLKIAAKMRAGSQYANSQKSESIMDVNQQAVIEHFEKYQVDWMIHGHTHRPAIHDIQITDKTVHRGVLGAWHHQGSMFKVTKTSIELMFFPF
183957	GC_00001656	SCG	X_bovienii_Kraussei	1658	97	97	1	1	0.938545	1	0.968299	M	Cell wall/membrane/envelope biogenesis	COG2908	UDP-2,3-diacylglucosamine pyrophosphatase LpxH (LpxH) (PDB:5WLY)			MCTLFIADLHLSEQEPAITAGFLRFLREEAIYAESLYILGDFFDYWIGDDDPNSLHNEIAQALNELKQKGISCYFIHGNRDFLLGSRFARESGLILLPQEKVLELYGKRILILHGDTLCTDDTGYQQYRKRVHTPWIQRLFLLLPLFIRLKIAAKMRAGSQYANSQKSESIMDVNQQAVIEHFEKYQVDWMIHGHTHRPAIHDIQIADKTVHRGVLGAWHHQGSMFKVTETSIELMFFPF
183958	GC_00001656	SCG	X_bovienii_KrausseiBU	2745	97	97	1	1	0.938545	1	0.968299	M	Cell wall/membrane/envelope biogenesis	COG2908	UDP-2,3-diacylglucosamine pyrophosphatase LpxH (LpxH) (PDB:5WLY)			MCTLFIADLHLSEQEPAITAGFLRFLREEAIYAESLYILGDFFDYWIGDDDPNSLHNEIAQALNELKQKGISCYFIHGNRDFLLGSRFARESGLILLPQEKVLELYGKRILILHGDTLCTDDTGYQQYRKRVHTPWIQRLFLLLPLFIRLKIAAKMRAGSQYANSQKSESIMDVNQQAVIEHFEKYQVDWMIHGHTHRPAIHDIQIADKTVHRGVLGAWHHQGSMFKVTETSIELMFFPF
183959	GC_00001656	SCG	X_bovienii_LD21	3514	97	97	1	1	0.938545	1	0.968299	M	Cell wall/membrane/envelope biogenesis	COG2908	UDP-2,3-diacylglucosamine pyrophosphatase LpxH (LpxH) (PDB:5WLY)			MCTLFIADLHLSEQEPAITAGFLRFLREDAIYAESLYILGDFFDYWIGDDDPNSLHNEIAQALNELKQKGISCYFIHGNRDFLLGSRFARESGLILLPQEKVLELYGKRILILHGDTLCTDDTGYQQYRKRVHTPWIQSLFLLLPLFIRLKIAAKMRAGSQYANSQKSESIMDVNQQAVIEHFEKYQVDWMIHGHTHRPAIHDIQIADKTVHRGVLGAWHHQGSMFKVTETSIELMFFPF
183960	GC_00001656	SCG	X_bovienii_LD27A	1273	97	97	1	1	0.938545	1	0.968299	M	Cell wall/membrane/envelope biogenesis	COG2908	UDP-2,3-diacylglucosamine pyrophosphatase LpxH (LpxH) (PDB:5WLY)			MCTLFIADLHLSEQEPAITAGFLRFLREDAIYAESLYILGDFFDYWIGDDDPNSLHSEIAQALNELKQKGISCYFIHGNRDFLLGSRFARESGLILLPQEKVLELYGKRILILHGDTLCTDDTGYQQYRKRVHTPWIQRLFLLLPLFIRLKIAAKMRAGSQYANSQKSESIMDVNQQTVIEHFEKYQVDWMIHGHTHRPAIHDIQIADKTVHRGVLGAWHHQGSMFKVTETSIELMFFPF
183961	GC_00001656	SCG	X_bovienii_LD27B	2849	97	97	1	1	0.938545	1	0.968299	M	Cell wall/membrane/envelope biogenesis	COG2908	UDP-2,3-diacylglucosamine pyrophosphatase LpxH (LpxH) (PDB:5WLY)			MCTLFIADLHLSEQEPAITAGFLRFLREDAIYAESLYILGDFFDYWIGDDDPNSLHSEIAQALNELKQKGISCYFIHGNRDFLLGSRFARESGLILLPQEKVLELYGKRILILHGDTLCTDDTGYQQYRKRVHTPWIQRLFLLLPLFIRLKIAAKMRAGSQYANSQKSESIMDVNQQTVIEHFEKYQVDWMIHGHTHRPAIHDIQIADKTVHRGVLGAWHHQGSMFKVTETSIELMFFPF
183962	GC_00001656	SCG	X_bovienii_LD28	1977	97	97	1	1	0.938545	1	0.968299	M	Cell wall/membrane/envelope biogenesis	COG2908	UDP-2,3-diacylglucosamine pyrophosphatase LpxH (LpxH) (PDB:5WLY)			MCTLFIADLHLSEQEPAITAGFLRFLREDAIYAESLYILGDFFDYWIGDDDPNSLHSEIAQALNELKQKGISCYFIHGNRDFLLGSRFARESSLILLPQEKVLELYGKRILILHGDTLCTDDTGYQQYRKRVHTPWIQRLFLLLPLFIRLKIAAKMRAGSQYANSQKSESIMDVNQQAVIEHFEKYQVDWMIHGHTHRPAIHDIQIADKTVHRGVLGAWHHQGSMFKVTETSIELMFFPF
183963	GC_00001656	SCG	X_bovienii_LD3	2608	97	97	1	1	0.938545	1	0.968299	M	Cell wall/membrane/envelope biogenesis	COG2908	UDP-2,3-diacylglucosamine pyrophosphatase LpxH (LpxH) (PDB:5WLY)			MCTLFIADLHLSEQEPAITAGFLRFLREDAIYAESLYILGDFFDYWIGDDDPNSLHNEIAQALNELKQKGISCYFIHGNRDFLLGSRFARESGLILLPQEKVLELYGKRILILHGDTLCTDDTGYQQYRKRVHTPWIQSLFLLLPLFIRLKIAAKMRAGSQYVNSQKSESIMDVNQQAVIEHFEKYQVDWMIHGHTHRPAIHDIQIADKTVHRGVLGAWHHQGSMFKVTETSIELMFFPF
183964	GC_00001656	SCG	X_bovienii_LD45	747	97	97	1	1	0.938545	1	0.968299	M	Cell wall/membrane/envelope biogenesis	COG2908	UDP-2,3-diacylglucosamine pyrophosphatase LpxH (LpxH) (PDB:5WLY)			MYTLFIADLHLSEQEPAITAGFLRFLREDAIYAESLYILGDFFDYWIGDDDPNSLHNEIAQALNELKQKGISCYFIHGNRDFLLGSRFARESGLILLPQEKVLELYGKRILILHGDTLCTDDTGYQQYRKRVHTPWIQSLFLLLPLFIRLKIAAKMRAGSQYANSQKSESIMDVNQQAVIEHFEKYQVDWMIHGHTHRPAIHDIQIADKTVHRGVLGAWHHQGSMFKVTETSIELMFFPF
183965	GC_00001656	SCG	X_bovienii_LD5	1249	97	97	1	1	0.938545	1	0.968299	M	Cell wall/membrane/envelope biogenesis	COG2908	UDP-2,3-diacylglucosamine pyrophosphatase LpxH (LpxH) (PDB:5WLY)			MCTLFIADLHLSEQEPAITAGFLRFLREEAIYAESLYILGDFFDYWIGDDDPNSLHNEIAQALNELKQKGIPCYFIHGNRDFLLGSRFARESGLILLPQEKVLELYGKRILILHGDTLCTDDTGYQQYRKRVHTPWIQRLFLLLPLFIRLKIAAKMRAGSQYANSQKSESIMDVNQQAVIEHSEKYQVDWMIHGHTHRPAIHDIQIADKTVHRGVLGAWHHQGSMFKVTETSIELMFFPF
183966	GC_00001656	SCG	X_bovienii_LD52	7	97	97	1	1	0.938545	1	0.968299	M	Cell wall/membrane/envelope biogenesis	COG2908	UDP-2,3-diacylglucosamine pyrophosphatase LpxH (LpxH) (PDB:5WLY)			MCTLFIADLHLSEQEPAITAGFLRFLREDAIYAESLYILGDFFDYWIGDDDPNSLHNEIAQALNELKQKGISCYFIHGNRDFLLGSRFARESGLILLPQEKVLELYGKRILILHGDTLCTDDTGYQQYRKRVHTPWIQSLFLLLPLFIRLKIAAKMRAGSQYANSQKSESIMDVNQQAVIEHFEKYQVDWMIHGHTHRPAIHDIQIADKTVHRGVLGAWHHQGSMFKVTETSIELMFFPF
183967	GC_00001656	SCG	X_bovienii_LD8	2518	97	97	1	1	0.938545	1	0.968299	M	Cell wall/membrane/envelope biogenesis	COG2908	UDP-2,3-diacylglucosamine pyrophosphatase LpxH (LpxH) (PDB:5WLY)			MCTLFIADLHLSEQEPAITAGFLRFLREEAIYAESLYILGDFFDYWIGDDDPNSLHNEIAQALNELKQKGIPCYFIHGNRDFLLGSRFARESGLILLPQEKVLELYGKRILILHGDTLCTDDTGYQQYRKRVHTPWIQSLFLLLPLFIRLKIAAKMRAGSQYANSQKSESIMDVNQQAVIEHFEKYQVDWMIHGHTHRPAIHDIQIADKTVHRGVLGAWHHQGSMFKVTETSIELMFFPF
183968	GC_00001656	SCG	X_bovienii_MC10	630	97	97	1	1	0.938545	1	0.968299	M	Cell wall/membrane/envelope biogenesis	COG2908	UDP-2,3-diacylglucosamine pyrophosphatase LpxH (LpxH) (PDB:5WLY)			MCTLFIADLHLSEQEPAITAGFLRFLREDAIYAESLYILGDFFDYWIGDDDPNSLHSEIAQALNELKQKGISCYFIHGNRDFLLGSRFARESGLILLPQEKVLELYGKRILILHGDTLCTDDTGYQQYRKRVHTPWIQRLFLLLPLFIRLKIAAKMRAGSQYANSQKSESIMDVNQQAVIEHFEKYQVDWMIHGHTHRPAIHDIQIADKTVHRGVLGAWHHQGSMFKVTETSIELMFFPF
183969	GC_00001656	SCG	X_bovienii_MC11	3587	97	97	1	1	0.938545	1	0.968299	M	Cell wall/membrane/envelope biogenesis	COG2908	UDP-2,3-diacylglucosamine pyrophosphatase LpxH (LpxH) (PDB:5WLY)			MCTLFIADLHLSEQEPAITAGFLRFLREDAIYAESLYILGDFFDYWIGDDDPNSLHSEIAQALNELKQKGISCYFIHGNRDFLLGSRFARESGLILLPQEKVLELYGKRILILHGDTLCTDDTGYQQYRKRVHTPWIQRLFLLLPLFIRLKIAAKMRAGSQYANSQKSESIMDVNQQAVIEHFEKYQVDWMIHGHTHRPAIHDIQIADKTVHRGVLGAWHHQGSMFKVTETSIELMFFPF
183970	GC_00001656	SCG	X_bovienii_MC15	4034	97	97	1	1	0.938545	1	0.968299	M	Cell wall/membrane/envelope biogenesis	COG2908	UDP-2,3-diacylglucosamine pyrophosphatase LpxH (LpxH) (PDB:5WLY)			MCTLFIADLHLSEQEPAITAGFLRFLREDAIYAESLYILGDFFDYWIGDDDPNSLHSEIAQALNELKQKGISCYFIHGNRDFLLGSRFARESGLILLPQEKVLELYGKRILILHGDTLCTDDTGYQQYRKRVHTPWIQRLFLLLPLFIRLKIAAKMRAGSQYANSQKSESIMDVNQQAVIEHFEKYQVDWMIHGHTHRPAIHDIQIADKTVHRGVLGAWHHQGSMFKVTETSIELMFFPF
183971	GC_00001656	SCG	X_bovienii_MC19	2772	97	97	1	1	0.938545	1	0.968299	M	Cell wall/membrane/envelope biogenesis	COG2908	UDP-2,3-diacylglucosamine pyrophosphatase LpxH (LpxH) (PDB:5WLY)			MCTLFIADLHLSEQEPAITAGFLRFLREDAIYAESLYILGDFFDYWIGDDDPNSLHSEIAQALNELKQKGISCYFIHGNRDFLLGSRFARESGLILLPQEKVLELYGKRILILHGDTLCTDDTGYQQYRKRVHTPWIQRLFLLLPLFIRLKIAAKMRAGSQYANSQKSESIMDVNQQTVIEHFEKYQVDWMIHGHTHRPAIHDIQIADKTVHRGVLGAWHHQGSMFKVTETSIELMFFPF
183972	GC_00001656	SCG	X_bovienii_MC200	1011	97	97	1	1	0.938545	1	0.968299	M	Cell wall/membrane/envelope biogenesis	COG2908	UDP-2,3-diacylglucosamine pyrophosphatase LpxH (LpxH) (PDB:5WLY)			MCTLFIADLHLSEQEPAITAGFLRFLREDAIYAESLYILGDFFDYWIGDDDPNSLHNEIAQALNELKQKGISCYFIHGNRDFLLGSRFARESGLILLPQEKVLELYGKRILILHGDTLCTDDTGYQQYRKRVHTPWIQRLFLLLPLFIRLKIAAKMRAGSQYANSQKSESIMDVNQQAVIEHFEKYQVDWMIHGHTHRPAIHDIQIADKTVHRGVLGAWHHQGSMFKVTETSIELMFFPF
183974	GC_00001656	SCG	X_bovienii_MC211	2507	97	97	1	1	0.938545	1	0.968299	M	Cell wall/membrane/envelope biogenesis	COG2908	UDP-2,3-diacylglucosamine pyrophosphatase LpxH (LpxH) (PDB:5WLY)			MCTLFIADLHLSEQEPAITAGFLRFLREDAIYAESLYILGDFFDYWIGDDDPNSLHSEIAQALNELKQKGISCYFIHGNRDFLLGSRFARESSLILLPQEKVLELYGKRILILHGDTLCTDDTGYQQYRKRVHTPWIQRLFLLLPLFIRLKIAAKMRAGSQYANSQKSESIMDVNQQAVIEHFEKYQVDWMIHGHTHRPAIHDIQIADKTVHRGVLGAWHHQGSMFKVTETSIELMFFPF
183975	GC_00001656	SCG	X_bovienii_MC214	2336	97	97	1	1	0.938545	1	0.968299	M	Cell wall/membrane/envelope biogenesis	COG2908	UDP-2,3-diacylglucosamine pyrophosphatase LpxH (LpxH) (PDB:5WLY)			MCTLFIADLHLSEQEPAITAGFLRFLREDAIYAESLYILGDFFDYWIGDDDPNSLHSEIAQALNELKQKGISCYFIHGNRDFLLGSRFARESGLILLPQEKVLELYGKRILILHGDTLCTDDTGYQQYRKRVHTPWIQRLFLLLPLFIRLKIAAKMRAGSQYANSQKSESIMDVNQQAVIEHFEKYQVDWMIHGHTHRPAIHDIQIADKTVHRGVLGAWHHQGSMFKVTETSIELMFFPF
183976	GC_00001656	SCG	X_bovienii_MC216	3143	97	97	1	1	0.938545	1	0.968299	M	Cell wall/membrane/envelope biogenesis	COG2908	UDP-2,3-diacylglucosamine pyrophosphatase LpxH (LpxH) (PDB:5WLY)			MCTLFIADLHLSEQEPAITAGFLRFLREDAIYAESLYILGDFFDYWIGDDDPNSLHNEIAQALNELKQKGISCYFIHGNRDFLLGSRFARESGLILLPQEKVLELYGKRILILHGDTLCTDDTGYQQYRKRVHTPWIQSLFLLLPLFIRLKIAAKMRAGSQYANSQKSESIMDVNQQAVIEHFEKYQVDWMIHGHTHRPAIHDIQIADKTVHRGVLGAWHHQGSMFKVTETSIELMFFPF
183977	GC_00001656	SCG	X_bovienii_MC218	1657	97	97	1	1	0.938545	1	0.968299	M	Cell wall/membrane/envelope biogenesis	COG2908	UDP-2,3-diacylglucosamine pyrophosphatase LpxH (LpxH) (PDB:5WLY)			MCTLFIADLHLSEQEPAITAGFLRFLREDAIYAESLYILGDFFDYWIGDDDPNSLHSEIAQALNELKQKGISCYFIHGNRDFLLGSRFARESGLILLPQEKVLELYGKRILILHGDTLCTDDTGYQQYRKRVHTPWIQRLFLLLPLFIRLKIAAKMRAGSQYANSQKSESIMDVNQQAVIEHFEKYQVDWMIHGHTHRPAIHDIQIADKTVHRGVLGAWHHQGSMFKVTETSIELMFFPF
183978	GC_00001656	SCG	X_bovienii_MC221	3660	97	97	1	1	0.938545	1	0.968299	M	Cell wall/membrane/envelope biogenesis	COG2908	UDP-2,3-diacylglucosamine pyrophosphatase LpxH (LpxH) (PDB:5WLY)			MCTLFIADLHLSEQEPAITAGFLRFLREDAIYAESLYILGDFFDYWIGDDDPNSLHSEIAQALNELKQKGISCYFIHGNRDFLLGSRFARESGLILLPQEKVLELYGKRILILHGDTLCTDDTGYQQYRKRVHTPWIQRLFLLLPLFIRLKIAAKMRAGSQYANSQKSESIMDVNQQAVIEHFEKYQVDWMIHGHTHRPAIHDIQIADKTVHRGVLGAWHHQGSMFKVTETSIELMFFPF
183979	GC_00001656	SCG	X_bovienii_MC226	3225	97	97	1	1	0.938545	1	0.968299	M	Cell wall/membrane/envelope biogenesis	COG2908	UDP-2,3-diacylglucosamine pyrophosphatase LpxH (LpxH) (PDB:5WLY)			MCTLFIADLHLSEQEPAITAGFLRFLREDAIYAESLYILGDFFDYWIGDDDPNSLHSEIAQALNELKQKGISCYFIHGNRDFLLGSRFARESSLILLPQEKVLELYGKRILILHGDTLCTDDTGYQQYRKRVHTPWIQRLFLLLPLFIRLKIAAKMRAGSQYANSQKSESIMDVNQQAVIEHFEKYQVDWMIHGHTHRPAIHDIQIADKTVHRGVLGAWHHQGSMFKVTETSIELMFFPF
183980	GC_00001656	SCG	X_bovienii_MC228	1374	97	97	1	1	0.938545	1	0.968299	M	Cell wall/membrane/envelope biogenesis	COG2908	UDP-2,3-diacylglucosamine pyrophosphatase LpxH (LpxH) (PDB:5WLY)			MCTLFIADLHLSEQEPAITAGFLRFLREDAIYAESLYILGDFFDYWIGDDDPNSLHSEIAQALNELKQKGISCYFIHGNRDFLLGSRFARESGLILLPQEKVLELYGKRILILHGDTLCTDDTGYQQYRKRVHTPWIQRLFLLLPLFIRLKIAAKMRAGSQYANSQKSESIMDVNQQAVIEHFEKYQVDWMIHGHTHRPAIHDIQIADKTVHRGVLGAWHHQGSMFKVTETSIELMFFPF
183981	GC_00001656	SCG	X_bovienii_MC233	452	97	97	1	1	0.938545	1	0.968299	M	Cell wall/membrane/envelope biogenesis	COG2908	UDP-2,3-diacylglucosamine pyrophosphatase LpxH (LpxH) (PDB:5WLY)			MCTLFIADLHLSEQEPAITAGFLRFLREDAIYAESLYILGDFFDYWIGDDDPNSLHSEIAQALNELKQKGISCYFIHGNRDFLLGSRFARESGLILLPQEKVLELYGKRILILHGDTLCTDDTGYQQYRKRVHTPWIQRLFLLLPLFIRLKIAAKMRAGSQYANSQKSESIMDVNQQAVIEHFEKYQVDWMIHGHTHRPAIHDIQIADKTVHRGVLGAWHHQGSMFKVTETSIELMFFPF
183982	GC_00001656	SCG	X_bovienii_MC235	1453	97	97	1	1	0.938545	1	0.968299	M	Cell wall/membrane/envelope biogenesis	COG2908	UDP-2,3-diacylglucosamine pyrophosphatase LpxH (LpxH) (PDB:5WLY)			MCTLFIADLHLSEQEPAITAGFLRFLREDAIYAESLYILGDFFDYWIGDDDPNSLHNEIAQALNELKQKGISCYFIHGNRDFLLGSRFARESGLILLPQEKVLELYGKRILILHGDTLCTDDTGYQQYRKRVHTPWIQSLFLLLPLFIRLKIAAKMRAGSQYANSQKSESIMDVNQQAVIEHFEKYQVDWMIHGHTHRPAIHDIQIADKTVHRGVLGAWHHQGSMFKVTETSIELMFFPF
183983	GC_00001656	SCG	X_bovienii_MC239	2108	97	97	1	1	0.938545	1	0.968299	M	Cell wall/membrane/envelope biogenesis	COG2908	UDP-2,3-diacylglucosamine pyrophosphatase LpxH (LpxH) (PDB:5WLY)			MCTLFIADLHLSEQEPAITAGFLRFLREDAIYAESLYILGDFFDYWIGDDDPNSLHSEIAQALNELKQKGISCYFIHGNRDFLLGSRFARESGLILLPQEKVLELYGKRILILHGDTLCTDDTGYQQYRKRVHTPWIQRLFLLLPLFIRLKIAAKMRAGSQYANSQKSESIMDVNQQAVIEHFEKYQVDWMIHGHTHRPAIHDIQIADKTVHRGVLGAWHHQGSMFKVTETSIELMFFPF
183984	GC_00001656	SCG	X_bovienii_MC241	2299	97	97	1	1	0.938545	1	0.968299	M	Cell wall/membrane/envelope biogenesis	COG2908	UDP-2,3-diacylglucosamine pyrophosphatase LpxH (LpxH) (PDB:5WLY)			MCTLFIADLHLSEQEPAITAGFLRFLREDAIYAESLYILGDFFDYWIGDDDPNSLHSEIAQALNELKQKGISCYFIHGNRDFLLGSRFARESGLILLPQEKVLELYGKRILILHGDTLCTDDTGYQQYRKRVHTPWIQRLFLLLPLFIRLKIAAKMRAGSQYANSQKSESIMDVNQQAVIEHFEKYQVDWMIHGHTHRPAIHDIQIADKTVHRGVLGAWHHQGSMFKVTETSIELMFFPF
183985	GC_00001656	SCG	X_bovienii_MC250	305	97	97	1	1	0.938545	1	0.968299	M	Cell wall/membrane/envelope biogenesis	COG2908	UDP-2,3-diacylglucosamine pyrophosphatase LpxH (LpxH) (PDB:5WLY)			MCTLFIADLHLSEQEPAITAGFLRFLREDAIYAESLYILGDFFDYWIGDDDPNSLHSEIAQALNELKQKGISCYFIHGNRDFLLGSRFARESGLILLPQEKVLELYGKRILILHGDTLCTDDTGYQQYRKRVHTPWIQRLFLLLPLFIRLKIAAKMRAGSQYANSQKSESIMDVNQQAVIEHFEKYQVDWMIHGHTHRPAIHDIQIADKTVHRGVLGAWHHQGSMFKVTETSIELMFFPF
