## Supplementary File 1 for "Intraspecific bacterial competition mediated by rapidly diversifying tailocin and prophage loci" (part 175 of 234)

### Sheet: Pangenome of 97 strains (continued)
unique_id	gene_cluster_id	bin_name	genome_name	gene_callers_id	num_genomes_gene_cluster_has_hits	num_genes_in_gene_cluster	max_num_paralogs	SCG	functional_homogeneity_index	geometric_homogeneity_index	combined_homogeneity_index	COG20_CATEGORY_ACC	COG20_CATEGORY	COG20_FUNCTION_ACC	COG20_FUNCTION	COG20_PATHWAY_ACC	COG20_PATHWAY	aa_sequence
183986	GC_00001656	SCG	X_bovienii_MC255	3236	97	97	1	1	0.938545	1	0.968299	M	Cell wall/membrane/envelope biogenesis	COG2908	UDP-2,3-diacylglucosamine pyrophosphatase LpxH (LpxH) (PDB:5WLY)			MCTLFIADLHLSEQEPAITAGFLRFLREDAIYAESLYILGDFFDYWIGDDDPNSLHSEIAQALNELKQKGISCYFIHGNRDFLLGSRFARESSLILLPQEKVLELYGKRILILHGDTLCTDDTGYQQYRKRVHTPWIQRLFLLLPLFIRLKIAAKMRAGSQYANSQKSESIMDVNQQAVIEHFEKYQVDWMIHGHTHRPAIHDIQIADKTVHRGVLGAWHHQGSMFKVTETSIELMFFPF
183987	GC_00001656	SCG	X_bovienii_MC266	3760	97	97	1	1	0.938545	1	0.968299	M	Cell wall/membrane/envelope biogenesis	COG2908	UDP-2,3-diacylglucosamine pyrophosphatase LpxH (LpxH) (PDB:5WLY)			MCTLFIADLHLSEQEPAITAGFLRFLREDAIYAESLYILGDFFDYWIGDDDPNSLHSEIAQALNELKQKGISCYFIHGNRDFLLGSRFARESGLILLPQEKVLELYGKRILILHGDTLCTDDTGYQQYRKRVHTPWIQRLFLLLPLFIRLKIAAKMRAGSQYANSQKSESIMDVNQQAVIEHFEKYQVDWMIHGHTHRPAIHDIQIADKTVHRGVLGAWHHQGSMFKVTETSIELMFFPF
183988	GC_00001656	SCG	X_bovienii_MC44	3062	97	97	1	1	0.938545	1	0.968299	M	Cell wall/membrane/envelope biogenesis	COG2908	UDP-2,3-diacylglucosamine pyrophosphatase LpxH (LpxH) (PDB:5WLY)			MCTLFIADLHLSEQEPAITAGFLRFLREEAIYAESLYILGDFFDYWIGDDDPNSLHNEIAQALNELKQKGIPCYFIHGNRDFLLGSRFARESGLILLPQEKVLELYGKRILILHGDTLCTDDTGYQQYRKRVHTPWIQRLFLLLPLFIRLKIAAKMRAGSQYANSQKSESIMDVNQQAVIEHFEKYQVDWMIHGHTHRPAIHDIQIADKTVHRGVLGAWHHQGSMFKVTETSIELMFFPF
183989	GC_00001656	SCG	X_bovienii_MC47	1443	97	97	1	1	0.938545	1	0.968299	M	Cell wall/membrane/envelope biogenesis	COG2908	UDP-2,3-diacylglucosamine pyrophosphatase LpxH (LpxH) (PDB:5WLY)			MCTLFIADLHLSEQEPAITAGFLRFLREEAIYAESLYILGDFFDYWIGDDDPNSLHNEIAQALNELKQKGIPCYFIHGNRDFLLGSRFARESGLILLPQEKVLELYGKRILILHGDTLCTDDTGYQQYRKRVHTPWIQRLFLLLPLFIRLKIAAKMRAGSQYANSQKSESIMDVNQQAVIEHSEKYQVDWMIHGHTHRPAIHDIQIADKTVHRGVLGAWHHQGSMFKVTETSIELMFFPF
183990	GC_00001656	SCG	X_bovienii_MC52	1515	97	97	1	1	0.938545	1	0.968299	M	Cell wall/membrane/envelope biogenesis	COG2908	UDP-2,3-diacylglucosamine pyrophosphatase LpxH (LpxH) (PDB:5WLY)			MCTLFIADLHLSEQEPAITAGFLRFLREDAIYAESLYILGDFFDYWIGDDDPNSLHSEIAQALNELKQKGISCYFIHGNRDFLLGSRFARESSLILLPQEKVLELYGKRILILHGDTLCTDDTGYQQYRKRVHTPWIQRLFLLLPLFIRLKIAAKMRAGSQYANSQKSESIMDVNQQAVIEHFEKYQVDWMIHGHTHRPAIHDIQIADKTVHRGVLGAWHHQGSMFKVTETSIELMFFPF
183991	GC_00001656	SCG	X_bovienii_MC59	3209	97	97	1	1	0.938545	1	0.968299	M	Cell wall/membrane/envelope biogenesis	COG2908	UDP-2,3-diacylglucosamine pyrophosphatase LpxH (LpxH) (PDB:5WLY)			MCTLFIADLHLSEQEPAITAGFLRFLREDAIYAESLYILGDFFDYWIGDDDPNSLHSEIAQALNELKQKGISCYFIHGNRDFLLGSRFARESGLILLPQEKVLELYGKRILILHGDTLCTDDTGYQQYRKRVHTPWIQRLFLLLPLFIRLKIAAKMRAGSQYANSQKSESIMDVNQQAVIEHFEKYQVDWMIHGHTHRPAIHDIQIADKTVHRGVLGAWHHQGSMFKVTETSIELMFFPF
183992	GC_00001656	SCG	X_bovienii_MC66	1436	97	97	1	1	0.938545	1	0.968299	M	Cell wall/membrane/envelope biogenesis	COG2908	UDP-2,3-diacylglucosamine pyrophosphatase LpxH (LpxH) (PDB:5WLY)			MCTLFIADLHLSEQEPAITAGFLRFLREDAIYAESLYILGDFFDYWIGDDDPNSLHSEIAQALNELKQKGISCYFIHGNRDFLLGSRFARESGLILLPQEKVLELYGKRILILHGDTLCTDDTGYQQYRKRVHTPWIQRLFLLLPLFIRLKIAAKMRAGSQYANSQKSESIMDVNQQAVIEHFEKYQVDWMIHGHTHRPAIHDIQIADKTVHRGVLGAWHHQGSMFKVTETSIELMFFPF
183993	GC_00001656	SCG	X_bovienii_MC67	539	97	97	1	1	0.938545	1	0.968299	M	Cell wall/membrane/envelope biogenesis	COG2908	UDP-2,3-diacylglucosamine pyrophosphatase LpxH (LpxH) (PDB:5WLY)			MCTLFIADLHLSEQEPAITAGFLRFLREDAIYAESLYILGDFFDYWIGDDDPNSLHSEIAQALNELKQKGISCYFIHGNRDFLLGSRFARESGLILLPQEKVLELYGKRILILHGDTLCTDDTGYQQYRKRVHTPWIQRLFLLLPLFIRLKIAAKMRAGSQYANSQKSESIMDVNQQAVIEHFEKYQVDWMIHGHTHRPAIHDIQIADKTVHRGVLGAWHHQGSMFKVTETSIELMFFPF
183994	GC_00001656	SCG	X_bovienii_MC78	3426	97	97	1	1	0.938545	1	0.968299	M	Cell wall/membrane/envelope biogenesis	COG2908	UDP-2,3-diacylglucosamine pyrophosphatase LpxH (LpxH) (PDB:5WLY)			MCTLFIADLHLSEQEPAITAGFLRFLREDAIYAESLYILGDFFDYWIGDDDPNSLHSEIAQALNELKQKGISCYFIHGNRDFLLGSRFARESGLILLPQEKVLELYGKRILILHGDTLCTDDTGYQQYRKRVHTPWIQRLFLLLPLFIRLKIAAKMRAGSQYANSQKSESIMDVNQQAVIEHFEKYQVDWMIHGHTHRPAIHDIQIADKTVHRGVLGAWHHQGSMFKVTETSIELMFFPF
183995	GC_00001656	SCG	X_bovienii_MC81	1830	97	97	1	1	0.938545	1	0.968299	M	Cell wall/membrane/envelope biogenesis	COG2908	UDP-2,3-diacylglucosamine pyrophosphatase LpxH (LpxH) (PDB:5WLY)			MCTLFIADLHLSEQEPAITAGFLRFLREDAIYAESLYILGDFFDYWIGDDDPNSLHSEIAQALNELKQKGISCYFIHGNRDFLLGSRFARESSLILLPQEKVLELYGKRILILHGDTLCTDDTGYQQYRKRVHTPWIQRLFLLLPLFIRLKIAAKMRAGSQYANSQKSESIMDVNQQAVIEHFEKYQVDWMIHGHTHRPAIHDIQIADKTVHRGVLGAWHHQGSMFKVTETSIELMFFPF
183996	GC_00001656	SCG	X_bovienii_MC94	1707	97	97	1	1	0.938545	1	0.968299	M	Cell wall/membrane/envelope biogenesis	COG2908	UDP-2,3-diacylglucosamine pyrophosphatase LpxH (LpxH) (PDB:5WLY)			MCTLFIADLHLSEQEPAITAGFLRFLREDAIYAESLYILGDFFDYWIGDDDPNSLHSEIAQALNELKQKGISCYFIHGNRDFLLGSRFARESGLILLPQEKVLELYGKRILILHGDTLCTDDTGYQQYRKRVHTPWIQRLFLLLPLFIRLKIAAKMRAGSQYANSQKSESIMDVNQQAVIEHFEKYQVDWMIHGHTHRPAIHDIQIADKTVHRGVLGAWHHQGSMFKVTETSIELMFFPF
183997	GC_00001656	SCG	X_bovienii_MC95	3669	97	97	1	1	0.938545	1	0.968299	M	Cell wall/membrane/envelope biogenesis	COG2908	UDP-2,3-diacylglucosamine pyrophosphatase LpxH (LpxH) (PDB:5WLY)			MCTLFIADLHLSEQEPAITAGFLRFLREEAIYAESLYILGDFFDYWIGDDDPNSLHNEIAQALNELKQKGIPCYFIHGNRDFLLGSRFARESGLILLPQEKVLELYGKRILILHGDTLCTDDTGYQQYRKRVHTPWIQRLFLLLPLFIRLKIAAKMRAGSQYANSQKSESIMDVNQQAVIEHSEKYQVDWMIHGHTHRPAIHDIQIADKTVHRGVLGAWHHQGSMFKVTETSIELMFFPF
183998	GC_00001656	SCG	X_bovienii_MC96	3171	97	97	1	1	0.938545	1	0.968299	M	Cell wall/membrane/envelope biogenesis	COG2908	UDP-2,3-diacylglucosamine pyrophosphatase LpxH (LpxH) (PDB:5WLY)			MCTLFIADLHLSEQEPAITAGFLRFLREEAIYAESLYILGDFFDYWIGDDDPNSLHNEIAQALNELKQKGIPCYFIHGNRDFLLGSRFARESGLILLPQEKVLELYGKRILILHGDTLCTDDTGYQQYRKRVHTPWIQRLFLLLPLFIRLKIAAKMRAGSQYANSQKSESIMDVNQQAVIEHSEKYQVDWMIHGHTHRPAIHDIQIADKTVHRGVLGAWHHQGSMFKVTETSIELMFFPF
183999	GC_00001656	SCG	X_bovienii_MM1	3701	97	97	1	1	0.938545	1	0.968299	M	Cell wall/membrane/envelope biogenesis	COG2908	UDP-2,3-diacylglucosamine pyrophosphatase LpxH (LpxH) (PDB:5WLY)			MCTLFIADLHLSEQEPAITAGFLRFLREDAIYAESLYILGDFFDYWIGDDDPNSLHNEIAQALNELKQKGISCYFIHGNRDFLLGSRFARESGLILLPQEKVLELYGKRILILHGDTLCTDDTGYQQYRKRVHTPWIQSLFLLLPLFIRLKIAAKMRAGSQYANSQKSESIMDVNQQAVIEHFEKYQVDWMIHGHTHRPAIHDIQIADKTVHRGVLGAWHHQGSMFKVTETSIELMFFPF
184000	GC_00001656	SCG	X_bovienii_MM17	327	97	97	1	1	0.938545	1	0.968299	M	Cell wall/membrane/envelope biogenesis	COG2908	UDP-2,3-diacylglucosamine pyrophosphatase LpxH (LpxH) (PDB:5WLY)			MCTLFIADLHLSEQEPAITAGFLRFLREDAIYAESLYILGDFFDYWIGDDDPNSLHSEIAQALNELKQKGISCYFIHGNRDFLLGSRFARESGLILLPQEKVLELYGKRILILHGDTLCTDDTGYQQYRKRVHTPWIQRLFLLLPLFIRLKIAAKMRAGSQYANSQKSESIMDVNQQTVIEHFEKYQVDWMIHGHTHRPAIHDIQIADKTVHRGVLGAWHHQGSMFKVTETSIELMFFPF
184001	GC_00001656	SCG	X_bovienii_Oregonense	391	97	97	1	1	0.938545	1	0.968299	M	Cell wall/membrane/envelope biogenesis	COG2908	UDP-2,3-diacylglucosamine pyrophosphatase LpxH (LpxH) (PDB:5WLY)			MCTLFIADLHLSEQEPAITAGFLRFLREDAIYAESLYILGDFFDYWIGDDDPNSLHNEIAQALNELKQKGIPCYFIHGNRDFLLGSRFARESGLLLLPQEKVLELYGKRILILHGDTLCTDDTGYQQYRKRVHTPWIQRLFLLLPLCIRLKIAAKMRAGSQYANSQKSESIMDVNQQAVIEHFEKYQVDWMIHGHTHRPAIHDIQIADKTVHRGVLGAWHHQGSMFKVTETSIKLMFFPF
184002	GC_00001656	SCG	X_bovienii_Punta	2517	97	97	1	1	0.938545	1	0.968299	M	Cell wall/membrane/envelope biogenesis	COG2908	UDP-2,3-diacylglucosamine pyrophosphatase LpxH (LpxH) (PDB:5WLY)			MCTLFIADLHLSEQEPAITAGFLRFLREEAISAESLYILGDFFDYWIGDDDPNSLHSEIAQALNELKQKGISCYFIHGNRDFLLGSRFARESGLILLPQEKVLELYGKRILILHGDTLCTDDTGYQQYRKRVHTPWIQRLFLLLPLFIRLKIAAKMRAGSQYANSQKSESIMDVNQQAVIEHFEKYQVDWMIHGHTHRPAIHDIQIADKTVHRGVLGAWHHQGSMFKVTETSIELMFFPF
184003	GC_00001656	SCG	X_bovienii_SS_2004	2636	97	97	1	1	0.938545	1	0.968299	M	Cell wall/membrane/envelope biogenesis	COG2908	UDP-2,3-diacylglucosamine pyrophosphatase LpxH (LpxH) (PDB:5WLY)			MCTLFIADLHLNEQEPAITAGFLRFLREDVIYAESLYILGDFFDYWIGDDDPNSLHSEIAQALNELKQKGISCYFIHGNRDFLLGSRFARESGLILLPQEKVLELYGKRILILHGDTLCTDDTGYQQYRKRVHTPWIQRLFLLLPLFIRLKIAAKMRAGSQYANSQKSESIMDVNQQAVIEHFEKYQVDWMIHGHTHRPAIHDIQITDKTVHRGVLGAWHHQGSMFKVTKTSIELMFFPF
184004	GC_00001656	SCG	X_bovienii_feltiaeML	1848	97	97	1	1	0.938545	1	0.968299	M	Cell wall/membrane/envelope biogenesis	COG2908	UDP-2,3-diacylglucosamine pyrophosphatase LpxH (LpxH) (PDB:5WLY)			MCTLFIADLHLSEQEPAITAGFLRFLREDAIYAESLYILGDFFDYWIGDDDPNSLHSEIAQALNELKQKGISCYFIHGNRDFLLGSRFARESGLILLPQEKVLKLYGKRILILHGDTLCTDDTGYQQYRKRVHTPWIQRLFLLLPLFIRLKIAAKMRAGSQYANSQKSESIMDVNQQAVIEHFEKYQVDWMIHGHTHRPAIHDIQIADKTVHRGVLGAWHHQGSMFKVTETSIELMFFPF
184005	GC_00001656	SCG	X_bovienii_feltiae_FR	2363	97	97	1	1	0.938545	1	0.968299	M	Cell wall/membrane/envelope biogenesis	COG2908	UDP-2,3-diacylglucosamine pyrophosphatase LpxH (LpxH) (PDB:5WLY)			MCTLFIADLHLSEQEPAITAGFLRFLREEAISAESLYILGDFFDYWIGDDDPNSLHSEIAQALNELKQKGISCYFIHGNRDFLLGSRFARESGLILLPQEKVLELYGKRILILHGDTLCTDDTGYQQYRKRVHTPWIQRLFLLLPLFIRLKIAAKMRAGSQYANSQKSESIMDVNQQAVIEHFEKYQVDWMIHGHTHRPAIHDIQIADKTVHRGVLGAWHHQGSMFKVTETSIELMFFPF
184006	GC_00001656	SCG	X_budapestensis_T	1773	97	97	1	1	0.938545	1	0.968299	M	Cell wall/membrane/envelope biogenesis	COG2908	UDP-2,3-diacylglucosamine pyrophosphatase LpxH (LpxH) (PDB:5WLY)			MSTLFIADLHLSAQEPAITAGFLRFLREDAIHAESLYILGDFFDYWIGDDDPNSLHTEIAQALNALRQKGVSCYFLHGNRDFLLSSRFAKESGLILLPQEKVLELYGKRILILHGDTLCTDDAGYQQYRKRVHTPWIQRLFLLLPLFIRLKIAAKMRAGSQYANRQKSESIMDVNQQAVIEHFNKYQVDWMIHGHTHRPAIHDIQINDKTMHRGVLGAWHNQGSMFKVTEASIELIFFPF
184007	GC_00001656	SCG	X_cabanillasii_JM26	4246	97	97	1	1	0.938545	1	0.968299	M	Cell wall/membrane/envelope biogenesis	COG2908	UDP-2,3-diacylglucosamine pyrophosphatase LpxH (LpxH) (PDB:5WLY)			MSTLFIADLHLSAQEPAITAGFLRFLREDAIHAESLYILGDFFDYWIGDDDPNPLHTEIAQALNTLKQKGVSCYFLHGNRDFLLSSRFAKESGLILLPQEKVLELYGKRILILHGDTLCTDDAGYQQYRKRVHTPWIQRLFLLLPLFIRLKIAAKMRAGSQYANRQKSESIMDVNQQTVTEHFNKYQVDWMIHGHTHRPAIHDIQINDKTVHRGVLGAWHNQGSMFKVTEASIELIFFPF
184008	GC_00001656	SCG	X_cabanillasii_T	1830	97	97	1	1	0.938545	1	0.968299	M	Cell wall/membrane/envelope biogenesis	COG2908	UDP-2,3-diacylglucosamine pyrophosphatase LpxH (LpxH) (PDB:5WLY)			MSTLFIADLHLSAQEPAITAGFLHFLREDAIHAESLYILGDFFDYWIGDDDPNPLHTEIAQALNTLKQKGVSCYFLHGNRDFLLSSRFAKESGLILLPQEKVLELYGKRILILHGDTLCTDDAGYQQYRKRVHTPWIQRLFLLLPLFIRLKIAAKMRAGSQYANRQKSESIMDVNQQTVTEHFNKYQVDWMIHGHTHRPAIHDIQISDKTVHRGVLGAWHNQGSMFKVTEASIELIFFPF
184009	GC_00001656	SCG	X_doucetiae_T	848	97	97	1	1	0.938545	1	0.968299	M	Cell wall/membrane/envelope biogenesis	COG2908	UDP-2,3-diacylglucosamine pyrophosphatase LpxH (LpxH) (PDB:5WLY)			MSTLFIADLHLSEQEPAITAGFLRFLREDAIHAESLYILGDFFDYWIGDDDPNPLHAKIAQALNELKQKGIACYFIHGNRDFLLGSRFASESGLILLPQEKVLELYGKRILILHGDTLCTDDIGYQQYRQRVHTPWIQRLFLLLPLFIRLKIAAKMRAGSQYANSQKSESIMDVNQAAVIAHFKRHQADWIIHGHTHRPAIHDMQLDDKTVHRGVLGAWHEQGSMFKVTETAIELISFPF
184010	GC_00001656	SCG	X_eapokensis_T	3075	97	97	1	1	0.938545	1	0.968299	M	Cell wall/membrane/envelope biogenesis	COG2908	UDP-2,3-diacylglucosamine pyrophosphatase LpxH (LpxH) (PDB:5WLY)			MTTLFIADLHLSEQEPAITAGFLRFLREDAIHAESLYILGDFFDYWIGDDDPNPLHIKIAKALNELKQQGIPCYFIHGNRDFLLGSHFARESGLILLPQEKVLELHDKRILILHGDTLCTDDINYQQYRKRVHTPWIQRLFLLLPLFIRLKIAAKMRAGSQYANSQKSASIMDVNQEAVIEHFKRYQADWIIHGHTHRPAIHDIQSGDKTMHRGVLGAWHDQGSMFKVTETGIELISFPL
184011	GC_00001656	SCG	X_ehlersii_T	2316	97	97	1	1	0.938545	1	0.968299	M	Cell wall/membrane/envelope biogenesis	COG2908	UDP-2,3-diacylglucosamine pyrophosphatase LpxH (LpxH) (PDB:5WLY)			MNTLFIADLHLSEQEPAITAGFLRFLREDAIHAESLYILGDFFDYWIGDDDPNPLHTKIAQALNGLKQQGIPCYFIHGNRDFLLGSHFARESGLILLPQEKVLELYGKRILILHGDTLCTDDINYQQYRKRVHTPWIQRLFLFLPLFIRLKIAAKMRAGSQYANSQKSTSIMDVNQEAVIEHFKKYQADWIIHGHTHCPAIHDIQFGDKTVHRGVLGAWHDQGSMFKVTETAIELISFPF
184012	GC_00001656	SCG	X_griffinae_ID10	677	97	97	1	1	0.938545	1	0.968299	M	Cell wall/membrane/envelope biogenesis	COG2908	UDP-2,3-diacylglucosamine pyrophosphatase LpxH (LpxH) (PDB:5WLY)			MSTLFIADLHLSEQEPAITAGFLRFLREDAIHAESLYILGDFFDYWIGDDDPNPLHTKIAQALNELKQQGIPCYFMHGNRDFLLGSRFARESGLILLPQEEVLELHGKRILILHGDTLCTDDINYQQYRKRVHTPWIQRLFLFLPLFIRLKIAAKMRAGSQYTNSQKSASIMDVNQEAVIEHFNKYQTDWIIHGHTHRPAIHDIQIGDKTVHRGVLGAWHEQGSMFKVTETAIELISFSF
184013	GC_00001656	SCG	X_griffiniae_HGB2511	3145	97	97	1	1	0.938545	1	0.968299	M	Cell wall/membrane/envelope biogenesis	COG2908	UDP-2,3-diacylglucosamine pyrophosphatase LpxH (LpxH) (PDB:5WLY)			MSTLFIADLHLSEQEPAITAGFLRFLREDAIHAESLYILGDFFDYWIGDDDPNPLHTKIAQALNELKQQGIPCYFMHGNRDFLLGSRFSRESGLILLPQEEVLELHGKRILILHGDTLCTDDINYQQYRKRVHTPWIQRLFLFLPLFIRLKIAAKMRAGSQYTNSQKSASIMDVNQEAVIEHFNKYQTDWIIHGHTHRPAIHDIQIGDKTVHRGVLGAWHEQGSMFKVTETAIELISFSF
184014	GC_00001656	SCG	X_griffiniae_Kalro	3435	97	97	1	1	0.938545	1	0.968299	M	Cell wall/membrane/envelope biogenesis	COG2908	UDP-2,3-diacylglucosamine pyrophosphatase LpxH (LpxH) (PDB:5WLY)			MSTLFIADLHLSEQEPAITAGFLRFLREDAIHAESLYILGDFFDYWIGDDDPNPLHTKIAQALNELKQQGIPCYFMHGNRDFLLGSRFARESGLILLPQEEVLELHGKRILILHGDTLCTDDINYQQYRKRVHTPWIQRLFLFLPLFIRLKIAAKMRAGSHYANSQKSASIMDVNQEAVIEHFNKYQTDWIIHGHTHRPAIHDIQIGDKTVHRGVLGAWHEQGSMFKVTETAIELISFSF
184015	GC_00001656	SCG	X_griffiniae_VH1	1295	97	97	1	1	0.938545	1	0.968299	M	Cell wall/membrane/envelope biogenesis	COG2908	UDP-2,3-diacylglucosamine pyrophosphatase LpxH (LpxH) (PDB:5WLY)			MSTLFIADLHLSEQEPAITAGFLRFLREDAIHAESLYILGDFFDYWIGDDDPNPLHTKIAQALNELKQQGIPCYFMHGNRDFLLGSRFARESGLILLPQEEVLELHGKRILILHGDTLCTDDINYQQYRKRVHTPWIQRLFLFLPLFIRLKIAAKMRAGSHYANSQKSASIMDVNQEAVIEHFNKYQTDWIIHGHTHRPAIHDIQIGDKTVHRGVLGAWHEQGSMFKVTETAIELISFSF
184016	GC_00001656	SCG	X_griffiniae_XN45	1800	97	97	1	1	0.938545	1	0.968299	M	Cell wall/membrane/envelope biogenesis	COG2908	UDP-2,3-diacylglucosamine pyrophosphatase LpxH (LpxH) (PDB:5WLY)			MSTLFIADLHLSEQEPAITAGFLRFLREDAIHAESLYILGDFFDYWIGDDDPNPLHTKIAQALNELKQQGIPCYFMHGNRDFLLGSRFARESGLILLPQEEVLELHGKRILILHGDTLCTDDINYQQYRKRVHTPWIQRLFLFLPLFIRLKIAAKMRAGSHYANSQKSASIMDVNQEAVIEHFNKYQTDWIIHGHTHRPAIHDIQIGDKTVHRGVLGAWHEQGSMFKVTETAIELISFSF
184017	GC_00001656	SCG	X_griffiniae_xg97	2575	97	97	1	1	0.938545	1	0.968299	M	Cell wall/membrane/envelope biogenesis	COG2908	UDP-2,3-diacylglucosamine pyrophosphatase LpxH (LpxH) (PDB:5WLY)			MSTLFIADLHLSEQEPAITAGFLRFLREDAIHAESLYILGDFFDYWIGDDDPNPLHTKIAQALNELKQQGIPCYFMHGNRDFLLGSRFARESGLILLPQEEVLELHGKRILILHGDTLCTDDINYQQYRKRVHTPWIQRLFLFLPLFIRLKIAAKMRAGSHYANSQKSASIMDVNQEAVIEHFNKYQTDWIIHGHTHRPAIHDIQIGDKTVHRGVLGAWHEQGSMFKVTETAIELISFSF
184018	GC_00001656	SCG	X_hominickii_ANU	3979	97	97	1	1	0.938545	1	0.968299	M	Cell wall/membrane/envelope biogenesis	COG2908	UDP-2,3-diacylglucosamine pyrophosphatase LpxH (LpxH) (PDB:5WLY)			MSTLFIADLHLNEQEPAVIAGFLRFLREDAIHAGSLYILGDFFDYWIGDDDPNPLHTKIAQALSELNQKGIPCYFIHGNRDFLLGSRFAKESGLTLLPQEKVLELHGKRILILHGDTLCTDDVGYQKYRKRVHTPWIQWLFLRLPLFIRLKIAAKMRAGSQYANTQKSESIMDVNQQAVIEHFEKYQADWVIHGHTHRPAIHDIQVGNRTVHRGVLGAWHHQGSMFKVTEASIELIPFPF
184019	GC_00001656	SCG	X_hominickii_T	2888	97	97	1	1	0.938545	1	0.968299	M	Cell wall/membrane/envelope biogenesis	COG2908	UDP-2,3-diacylglucosamine pyrophosphatase LpxH (LpxH) (PDB:5WLY)			MSTLFIADLHLNEQEPAVIAGFLRFLREDAIHAGSLYILGDFFDYWIGDDDPNPLHTKIAQALSELNQKGIPCYFIHGNRDFLLGSRFAKESGLTLLPQEKVLELHGKRILILHGDTLCTDDVGYQKYRKRVHTPWIQWLFLRLPLFIRLKIAAKMRAGSQYANTQKSESIMDVNQQAVIEHFEKYQADWVIHGHTHRPAIHDIQVGNRTVHRGVLGAWHHQGSMFKVTEASIELIPFPF
184020	GC_00001656	SCG	X_innexi_HGB1681	2893	97	97	1	1	0.938545	1	0.968299	M	Cell wall/membrane/envelope biogenesis	COG2908	UDP-2,3-diacylglucosamine pyrophosphatase LpxH (LpxH) (PDB:5WLY)			MSTLFIADLHLSEQEPAITAGFLRFLREDAIHAESLYILGDFFDYWIGDDDPNPLHTEIAQALNSLKQKGVPCYFIHGNRDFLLSSRFAKKSGMILLPQEKVLELYGKRILILHGDTLCTDDTGYQQYRKRVHTPWIQRLFLLLPLFIRLKIAARMRAGSQYANSQKSESIMDVNQQSVIEHFNQYQVDWIIHGHTHRPAIHDIHIDDKIVHRGVLGAWHHQGSMFKVTKNSIELVSFPF
184021	GC_00001656	SCG	X_innexi_T	1370	97	97	1	1	0.938545	1	0.968299	M	Cell wall/membrane/envelope biogenesis	COG2908	UDP-2,3-diacylglucosamine pyrophosphatase LpxH (LpxH) (PDB:5WLY)			MSTLFIADLHLSEQEPAITAGFLRFLREDAIHAESLYILGDFFDYWIGDDDPNPLHTEIAQALNSLKQKGVPCYFIHGNRDFLLSSRFAKKSGMILLPQEKVLELYGKRILILHGDTLCTDDTGYQQYRKRVHTPWIQRLFLLLPLFIRLKIAARMRAGSQYANSQKSESIMDVNQQSVIEHFNQYQVDWIIHGHTHRPAIHDIHIDDKIVHRGVLGAWHHQGSMFKVTKNSIELVSFPF
184022	GC_00001656	SCG	X_ishibashii_T	942	97	97	1	1	0.938545	1	0.968299	M	Cell wall/membrane/envelope biogenesis	COG2908	UDP-2,3-diacylglucosamine pyrophosphatase LpxH (LpxH) (PDB:5WLY)			MSTLFIADLHLSEQEPAITAGFLRFLREDAIHAESLYILGDFFDYWIGDDDPNPLHIKIAKALNELKQKGIPCYFIHGNRDFLLGSRFARESGLILLPQEKVLELHDKRILILHGDTLCTDDINYQQYRKRVHTPWIQRLFLLLPLFIRLKIAAKMRAGSEYANSQKSTSIMDVNQEAVIEHFKRYQADWIIHGHTHRPAIHDIQFGDKTVHRGVLGAWHEQGSMFKVTETAIELISFPL
184023	GC_00001656	SCG	X_japonica_T	2324	97	97	1	1	0.938545	1	0.968299	M	Cell wall/membrane/envelope biogenesis	COG2908	UDP-2,3-diacylglucosamine pyrophosphatase LpxH (LpxH) (PDB:5WLY)			MSTLFIADLHLSEQEPAITVGFLRFLREDAIHAESLYILGDFFDYWIGDDDPNPLHTKIAQALNELKQKGINCYFIHGNRDFLLGSRFAKESGLILLPQEKVLELYGKRILILHGDTLCTDDIGYQQYRKRVHTPWIQRLFLFLPLFIRLKIATKMRAGSQYANSQKSKSIMDVNQEAVLEHFKKHQADWIIHGHTHRPAIHDIQLDDKAVHRGVLGAWHDQGSMFKVTETSIELIPFSF
184024	GC_00001656	SCG	X_khoisanae	3607	97	97	1	1	0.938545	1	0.968299	M	Cell wall/membrane/envelope biogenesis	COG2908	UDP-2,3-diacylglucosamine pyrophosphatase LpxH (LpxH) (PDB:5WLY)			MSTLFIADLHLSEQEPAITAGFLRFLREEAIHAENLYILGDFFDYWIGDDDPNPLHTNVAHALNELKQKGICCYFIHGNRDFLLGSRFARESGLILLPQENVLELYGKRILILHGDTLCTDDIGYQQYRKRVHTPWIQRLFLLLPLFIRLKIAAKMRAGSQYANTQKSESIMDVNQQAVIEHFEKHQADWIIHGHTHRPAIHDLQIDDKTVHRGVLGAWHHHGSMFKVTETSIELISFPF
184025	GC_00001656	SCG	X_koppenhoeferi_T	432	97	97	1	1	0.938545	1	0.968299	M	Cell wall/membrane/envelope biogenesis	COG2908	UDP-2,3-diacylglucosamine pyrophosphatase LpxH (LpxH) (PDB:5WLY)			MSTLFIADLHLSEQEPAITAGFLRFLREDAIQAESLYILGDFFDYWIGDDDPNPLHTKIAQALHELKLKGISCYFIHGNRDFLLGTRFARESGLILLPQEKVLELYGKRILILHGDTLCTDDIGYQQYRRRVHTPWIQRLFLLLPLFIRLKIAAKMRAGSQSANTRKSEAIMGVNQQAVIEYFKQYQTDWMIHGHTHRAAIHDIKMGDKTVHRGVLGAWHDQGSMFKVTETSIELIYFPF
184026	GC_00001656	SCG	X_kozodoii	2513	97	97	1	1	0.938545	1	0.968299	M	Cell wall/membrane/envelope biogenesis	COG2908	UDP-2,3-diacylglucosamine pyrophosphatase LpxH (LpxH) (PDB:5WLY)			MNTLFIADLHLSEQEPAIIAGFLRFLREEAIHAESLYILGDFFDYWIGDDDPNPLHAKIAQALNELKQKGIPCYFIHGNRDFLLGSRFAKESGLILLPQEKVLELYGKRILILHGDTLCIDDVDYQQYRKRVHTPWIQRLFLFLPLFIRLKIAAKMRANSQYANSQKSASIMDVNQEAVIEHFKKYQVGWIIHGHTHRPAIHDIQIGDKTVHRGVLGAWHNQGSMFKVTEAAIELISFPF
184027	GC_00001656	SCG	X_lircayensis_T	1447	97	97	1	1	0.938545	1	0.968299	M	Cell wall/membrane/envelope biogenesis	COG2908	UDP-2,3-diacylglucosamine pyrophosphatase LpxH (LpxH) (PDB:5WLY)			MSTLFIADLHLSEQEPAITAGFLRFLRENAIHAESLYILGDFFDYWIGDDDPNPLHTKIAQALNVLKQKGIPCYFIHGNRDFMLGSRFARESGLILLPQEKVLELYGKRILILHGDTLCTDDIGYQQYRKRVHTPWIQRLFLLLPLFIRLKIAAKMRAGSQCANSQKSESIMDVNQQAVIEHFERHQTDWMIHGHTHRPAIHDIQVGDKTLHRGVLGAWHDHGSMFKVTETSIELISFPF
184028	GC_00001656	SCG	X_mauleonii_T	2189	97	97	1	1	0.938545	1	0.968299	M	Cell wall/membrane/envelope biogenesis	COG2908	UDP-2,3-diacylglucosamine pyrophosphatase LpxH (LpxH) (PDB:5WLY)			MSTLFIADLHLSQQEPAITAGFLRFLREDAIHAESLYILGDFFDYWIGDDDPNPLHAQIAQALYKLKQKGVSCYFIHGNRDFLLGSRFAKNSGLILLPQEKVLQLYGKRILILHGDTLCTDDISYQQYRKKVHTPWIQRLFLLFPLFIRLKIAAKMRANSQYANRQKSESIMDVNQQTVIENFARHRVDWIIHGHTHRPAIHDIQLGDKTVHRGVLGAWHDKGSMFKVTENAIELISFPF
184029	GC_00001656	SCG	X_miraniensis	2721	97	97	1	1	0.938545	1	0.968299	M	Cell wall/membrane/envelope biogenesis	COG2908	UDP-2,3-diacylglucosamine pyrophosphatase LpxH (LpxH) (PDB:5WLY)			MSILFIADLHLSEQEPAITAGFLRFLREEAIHAERLYILGDFFDYWIGDDDPNPLHTKVAHALNELKQKGISCYFIHGNRDFLLGSCFAKESGLILLPQENVLELYGKRILILHGDTLCTDDIGYQQYRKRVHTPWIQRLFLLLPLFIRLKIAAKMRAGSQYANTQKSESIMDVNQQTVIEHFEKHQADWMIHGHTHRPAIHDLQIDNKAVHRGVLGAWHHHGSMFKVTETSIELISFPF
184030	GC_00001656	SCG	X_nematophila_AN61	756	97	97	1	1	0.938545	1	0.968299	M	Cell wall/membrane/envelope biogenesis	COG2908	UDP-2,3-diacylglucosamine pyrophosphatase LpxH (LpxH) (PDB:5WLY)			MNTLFIADLHLSEQEPAITAGFLRFLREDAIHAESLYILGDFFDYWIGDDDPNPLHVTVAQALNELKQKGISCYFIHGNRDFLLGSRFAKQSGLILLPQEKVLELYGQRILILHGDTLCTDDIGYQQYRKRVHTPWIQRLFLLLPLFIRLKIAAKMRAGSQYANSQKSEIIMDVNQHAVIEHFKKHQVDWMIHGHTHRPAIHAIEVDGKTVHRGVLGAWHEQGSMFKVTETSIELISFHF
184031	GC_00001656	SCG	X_nematophila_ATCC19061	757	97	97	1	1	0.938545	1	0.968299	M	Cell wall/membrane/envelope biogenesis	COG2908	UDP-2,3-diacylglucosamine pyrophosphatase LpxH (LpxH) (PDB:5WLY)			MNTLFIADLHLSEQEPAITAGFLRFLREDAIHAESLYILGDFFDYWIGDDDPNPLHVTVAQALNELKQKGISCYFIHGNRDFLLGSRFAKQSGLILLPQEKVLELYGQRILILHGDTLCTDDIGYQQYRKRVHTPWIQRLFLLLPLFIRLKIAAKMRAGSQYANSQKSEIIMDVNQHAVIEHFKKHQVDWMIHGHTHRPAIHAIEVDGKTVHRGVLGAWHEQGSMFKVTETSIELISFHF
184032	GC_00001656	SCG	X_nematophila_Anatoliense	157	97	97	1	1	0.938545	1	0.968299	M	Cell wall/membrane/envelope biogenesis	COG2908	UDP-2,3-diacylglucosamine pyrophosphatase LpxH (LpxH) (PDB:5WLY)			MNTLFIADLHLSEQEPAITAGFLRFLREDAIHAESLYILGDFFDYWIGDDDPNPLHVTVAQALNELKQKGISCYFIHGNRDFLLGSRFAKQSGLILLPQEKVLELYGQRILILHGDTLCTDDIGYQQYRKRVHTPWIQRLFLLLPLFIRLKIAAKMRAGSQYANSQKSEIIMDVNQHAVIEHFKKHQVDWMIHGHTHRPAIHAIEVDGKTVHRGVLGAWHEQGSMFKVTETSIELISFHF
184033	GC_00001656	SCG	X_nematophila_C2_3	780	97	97	1	1	0.938545	1	0.968299	M	Cell wall/membrane/envelope biogenesis	COG2908	UDP-2,3-diacylglucosamine pyrophosphatase LpxH (LpxH) (PDB:5WLY)			MNTLFIADLHLSEQEPAITAGFLRFLREDAIHAESLYILGDFFDYWIGDDDPNPLHVTVAQALNELKQKGISCYFIHGNRDFLLGSRFAKQSGLILLPQEKVLELYGQRILILHGDTLCTDDIGYQQYRKRVHTPWIQRLFLLLPLFIRLKIAAKMRAGSQYANSQKSEIIMDVNQHAVIEHFKKHQVDWMIHGHTHRPAIHTIEVDGKTVHRGVLGAWHEQGSMFKVTETSIELISFHF
184034	GC_00001656	SCG	X_nematophila_F1	86	97	97	1	1	0.938545	1	0.968299	M	Cell wall/membrane/envelope biogenesis	COG2908	UDP-2,3-diacylglucosamine pyrophosphatase LpxH (LpxH) (PDB:5WLY)			MNTLFIADLHLSEQEPAITAGFLRFLREDAIHAESLYILGDFFDYWIGDDDPNPLHVTVAQALNELKQKGISCYFIHGNRDFLLGSRFAKQSGLILLPQEKVLELYGQRILILHGDTLCTDDIGYQQYRKRVHTPWIQRLFLLLPLFIRLKIAAKMRAGSQYANSQKSEIIMDVNQHAVIEHFKKHQVDWMIHGHTHRPAIHTIEVDGKTVHRGVLGAWHEQGSMFKVTETSIELISFHF
184035	GC_00001656	SCG	X_nematophila_SII	2272	97	97	1	1	0.938545	1	0.968299	M	Cell wall/membrane/envelope biogenesis	COG2908	UDP-2,3-diacylglucosamine pyrophosphatase LpxH (LpxH) (PDB:5WLY)			MNTLFIADLHLSEQEPAITAGFLRFLREDAIHAESLYILGDFFDYWIGDDDPNPLHVTVAQALNELKQKGISCYFIHGNRDFLLGSRFAKQSGLILLPQEKVLELYGQRILILHGDTLCTDDIGYQQYRKRVHTPWIQRLFLLLPLFIRLKIAAKMRAGSQYANSQKSEIIMDVNQHAVIEHFKKHQVDWMIHGHTHRPAIHTIEVDGKTVHRGVLGAWHEQGSMFKVTETSIELISFHF
184036	GC_00001656	SCG	X_nematophila_Websteri	3735	97	97	1	1	0.938545	1	0.968299	M	Cell wall/membrane/envelope biogenesis	COG2908	UDP-2,3-diacylglucosamine pyrophosphatase LpxH (LpxH) (PDB:5WLY)			MNTLFIADLHLSEQEPAITAGFLRFLREDAIHAESLYILGDFFDYWIGDDDPNPLHVTVAQALNELKQKGISCYFIHGNRDFLLGSRFAKQSGLILLPQEKVLELYGQRILILHGDTLCTDDIGYQQYRKRVHTPWIQRLFLLLPLFIRLKIAAKMRAGSQYANSQKSEIIMDVNQHAVIEHFKKHQVDWMIHGHTHRPAIHTIEVDGKTVHRGVLGAWHEQGSMFKVTETSIELISFHF
184037	GC_00001656	SCG	X_poinarii_G6	497	97	97	1	1	0.938545	1	0.968299	M	Cell wall/membrane/envelope biogenesis	COG2908	UDP-2,3-diacylglucosamine pyrophosphatase LpxH (LpxH) (PDB:5WLY)			MSTLFIADLHLSEQEPAITAGFLRFLREEAVHAERLYILGDFFDYWIGDDDPNPLHTKIAHALSELQQRGVACYFIHGNRDFLLGSRFAKESGLILLPQEKMLELYGKRILILHGDTLCTDDVGYQQYRKRVHTPWIQRLFLLFPLFIRLKIAAKMRAGSQYANRQKSESIMDVNQGTVIEHFKAHQADWIIHGHTHRPAIHDIQLGDKTVHRGVLGAWHQQGSMFKVTKTAIELLTFTF
184038	GC_00001656	SCG	X_poinarii_SK	760	97	97	1	1	0.938545	1	0.968299	M	Cell wall/membrane/envelope biogenesis	COG2908	UDP-2,3-diacylglucosamine pyrophosphatase LpxH (LpxH) (PDB:5WLY)			MSTLFIADLHLSEQEPAITAGFLRFLREEAIHAERLYILGDFFDYWIGDDDPNPLHAKIARALSELQQRGVACYFIHGNRDFLLGSRFAKESGLILLPQEKMLELYGKRILILHGDTLCTDDIGYQQYRKRVHTPWIQRLFLLFPLFIRLKIAAKMRAGSQYANRQKSESIMDVNQETVIEHFKAHQADWIIHGHTHRPAIHDIQLGDKTVHRGVLGAWHQQGSMFKVTKTAIELLTFTF
184039	GC_00001656	SCG	X_stockiae_T	390	97	97	1	1	0.938545	1	0.968299	M	Cell wall/membrane/envelope biogenesis	COG2908	UDP-2,3-diacylglucosamine pyrophosphatase LpxH (LpxH) (PDB:5WLY)			MSTLFIADLHLSEQEPAITAGFLRFLREDAIHAESLYILGDFFDYWIGDDDPNPLHAEIAQALNSLKQKGVSCYFIHGNRDFLLSSRFAKESGLILLPQEKVLELYGKRILILHGDTLCTDDTGYQQYRKRVHTPWVQRLFLLLPLFIRLKIAARMRAGSQYANSQKSESIMDVNQQTVIEHFNKYQVDWMIHGHTHRPAIHDIRIGDKILHRGVLGAWHHQGSMFKVTETSIELVSFPF
184040	GC_00001656	SCG	X_szentirmaii_T	52	97	97	1	1	0.938545	1	0.968299	M	Cell wall/membrane/envelope biogenesis	COG2908	UDP-2,3-diacylglucosamine pyrophosphatase LpxH (LpxH) (PDB:5WLY)			MSTLLIADLHLSEQEPAITAGFLRFLREEAIHAERLYILGDFFNYWIGDDDPNPFHTKIAKALYELKQKGIPCYFIHGNRDFLLGSRFAKESGLILLPQETVLELYDKRILILHGDTLCTDDIGYQQYRKRVHTPWIQRLFLLLPLFIRLKIAAKMRAGSQSANSKKSEEIMDVNQQAVVECFKKYQVDWIIHGHTHRPAIHDMNVDDKTVYRGVLGAWHEQGSMFKVTKTSVELISFPF
184041	GC_00001656	SCG	X_szentirmaii_US123	2051	97	97	1	1	0.938545	1	0.968299	M	Cell wall/membrane/envelope biogenesis	COG2908	UDP-2,3-diacylglucosamine pyrophosphatase LpxH (LpxH) (PDB:5WLY)			MSTLLIADLHLSEQEPAITAGFLRFLREEAIHAERLYILGDFFNYWIGDDDPNPFHTKIAKALYELKQKGIPCYFIHGNRDFLLGSRFAKESGLILLPQETVLELYDKRILILHGDTLCTDDIGYQQYRKRVHTPWIQRLFLLLPLFIRLKIAAKMRAGSQSANSKKSEEIMDVNQQAVVECFKKYQVDWIIHGHTHRPAIHDMNVDDKTVYRGVLGAWHEQGSMFKVTKTSVELISFPF
184042	GC_00001656	SCG	X_thuongxuanensis_T	1131	97	97	1	1	0.938545	1	0.968299	M	Cell wall/membrane/envelope biogenesis	COG2908	UDP-2,3-diacylglucosamine pyrophosphatase LpxH (LpxH) (PDB:5WLY)			MSTLFIADLHLSEQEPAITAGFLRFLREDAIHAESLYILGDFFDYWIGDDDPNPLHSKISQALNELKQQGIPCYFIHGNRDFLLGSRFARESGLILLPQEKVLELYGKRILILHGDTLCTDDINYQQYRKRVHTPWIQRLFLLLPLFIRLKIAAKMRASSQYANSQKSASIMDVNQEAVIEHFKKYQADWIIHGHTHRPAIHDIQFGDKTVHRGVLGAWHDQGSMFKVTETVIELISFPL
184043	GC_00001656	SCG	X_vietmanensis_T	251	97	97	1	1	0.938545	1	0.968299	M	Cell wall/membrane/envelope biogenesis	COG2908	UDP-2,3-diacylglucosamine pyrophosphatase LpxH (LpxH) (PDB:5WLY)			MSTLFIADLHLSDQEPAITAGFLRFLCEDAIHAESLYILGDFFDYWIGDDDPNPLHTKIAQALNELKQKGIPCYFIHGNRDFLLGSRFARESGLILLPQEKVLELYGKRILILHGDTLCTDDVGYQQYRKRVHTAWIQRLFLLLPLFIRLKIAAKMRAGSQYANSQKSESIMDVNQEAVIEHVKKYRADWIIHGHTHRPAIHDIQLGDKAVHRGVLGAWHDQGSMFKVTETSIELIPFSF
184044	GC_00001656	SCG	Xenorhabdus_sp_BG5	1493	97	97	1	1	0.938545	1	0.968299	M	Cell wall/membrane/envelope biogenesis	COG2908	UDP-2,3-diacylglucosamine pyrophosphatase LpxH (LpxH) (PDB:5WLY)			MSTLFIADLHLSEQEPAITAGFLRFLREDAIHAESLYILGDFFDYWIGDDDPNPLHTKIAQALNELKQQGIPCYFIHGNRDFLLGSRFARESGLILLPQEEVLELHGKRILILHGDTLCTDDINYQQYRKRVHTSWIQRLFLLLPLFIRLKIAAKMRAGSHYANRQKSASIMDVNQEAVIEHFKKYQADWIIHGHTHRPAIHDIQIGDKTVHRGVLGAWHEQGSMFKVTEAAIELISFPF
184045	GC_00001656	SCG	Xenorhabdus_sp_BMMCB	2668	97	97	1	1	0.938545	1	0.968299	M	Cell wall/membrane/envelope biogenesis	COG2908	UDP-2,3-diacylglucosamine pyrophosphatase LpxH (LpxH) (PDB:5WLY)			MSTLFIADLHLSEQEPAITAGFLRFLREDAIHAESLYILGDFFDYWIGDDDPNPLHTKIAQALNELKQQGIPCYFIHGNRDFLLGSRFARESGLILLPQEKVLELHGKRILILHGDTLCTDDINYQQYRKRVHTPWIQRLFLLLPLFIRLKIAAKMRAGSQYANSQKSSSIMDVNQEAVTEHFKKYQTDWIIHGHTHRPAIHDIQIGDKTMHRGVLGAWHEQGSMFKVTETAIELISFAF
184046	GC_00001656	SCG	Xenorhabdus_sp_TH1	2506	97	97	1	1	0.938545	1	0.968299	M	Cell wall/membrane/envelope biogenesis	COG2908	UDP-2,3-diacylglucosamine pyrophosphatase LpxH (LpxH) (PDB:5WLY)			MSTLFIADLHLSEQEPAITAGFLRFLREDAIHAESLYILGDFFDYWIGDDDPNPLHTKIAQALNELKQQGIPCYFMHGNRDFLLGSRFARESGLILLPQEEVLELHGKRILILHGDTLCTDDINYQQYRKRVHTPWIQRLFLFLPLFIRLKIAAKMRAGSHYANSQKSASIMDVNQEAVIEHFNKYQTDWIIHGHTHRPAIHDIQIGDKTVHRGVLGAWHEQGSMFKVTETAIELISFSF
183973	GC_00001656	SCG	X_bovienii_MC202	3360	97	97	1	1	0.938545	1	0.968299	M	Cell wall/membrane/envelope biogenesis	COG2908	UDP-2,3-diacylglucosamine pyrophosphatase LpxH (LpxH) (PDB:5WLY)			MCTLFIADLHLSEQEPAITAGFLRFLREDAIYAESLYILGDFFDYWIGDDDPNSLHSEIAQALNELKQKGISCYFIHGNRDFLLGSRFARESGLILLPQEKVLELYGKRILILHGDTLCTDDTGYQQYRKRVHTPWIQRLFLLLPLFIRLKIAAKMRAGSQYANSQKSESIMDVNQQAVIEHFEKYQVDWMIHGHTHRPAIHDIQIADKTVHRGVLGAWHHQGSMFKVTETSIELMFFPF
110493	GC_00000901		X_bovienii_MC202	1572	97	98	2	0	0.947191	0.985756	0.966088	M	Cell wall/membrane/envelope biogenesis	COG1044	UDP-3-O-[3-hydroxymyristoyl] glucosamine N-acyltransferase (LpxD) (PDB:6P83)	COG1044	Lipid A biosynthesis	MVSIRLADLAQQLNAQLHGDGDIVITSIAPMYSANSEQITFLSDSRYTDKLAECQAAAVVLRESDLTHCKVAALVVDNPYLAYARMAQIMDTTPQPAQDIHPSAVIFSEVQLGKNVAVGANAVVESGVVLGDNVIVGAGCFIGKNTRIGAGTRLWANVSVYHNVEIGEQCLIQSGTVIGSDGFGYANDRGNWIKIPQLGSVIIGDRVEIGASTTIDRGALDNTVIGNGVIIDNQCQIAHNVIIGDNTAVAGGTTMAGSLKIGRYCMIGGASVINGHIEICDKVTVTGMGMVMRPITEPGVYSSGIPLQPNKVWRKTAALVMNINEMNKRLKSVERQLEGENE-----
110470	GC_00000901		X_beddingi_T	1956	97	98	2	0	0.947191	0.985756	0.966088	M	Cell wall/membrane/envelope biogenesis	COG1044	UDP-3-O-[3-hydroxymyristoyl] glucosamine N-acyltransferase (LpxD) (PDB:6P83)	COG1044	Lipid A biosynthesis	MVSIRLADLAQQLNAQLHGDGDIVITGIAPMHSANSEQITFLSDSRYTDKLAECQAAAVVLREADLPHCKVAALVVKDPYLAYARMAQLMDTTPQPAQDIHPSAVVSPDALLGKNVAVGANAVIESGVTLGDNAIVGAGCFIGKNARIGAGTRLWANVSIYHNVEIGESCLIQSGTVIGSDGFGYANERGNWVKIPQLGTVIIGNQVEIGACTTIDRGALDNTVIGNGVIIDNQCQIAHNVTIGDNTAVAGGVVMAGSLKVGRYCMIGGASVINGHIDICDKVTVTGMSMVVRPITESGVYSSGIPLQPNKTWRKTAALVMGINEMNKRLKSVERQLKGENE-----
110471	GC_00000901		X_bovienii_18M	3411	97	98	2	0	0.947191	0.985756	0.966088	M	Cell wall/membrane/envelope biogenesis	COG1044	UDP-3-O-[3-hydroxymyristoyl] glucosamine N-acyltransferase (LpxD) (PDB:6P83)	COG1044	Lipid A biosynthesis	MVSIRLADLAQQLNAQLHGDGDIVITSIAPMYSANSEQITFLSDSRYTDKLAECQAAAVVLRESDLTHCKVAALVVDNPYLAYARMAQIMDTTPQPAQDIHPSAVIFSEVQLGKNVAVGANAVVESGVVLGDNVIVGAGCFIGKNTRIGAGTRLWANVSVYHNVEIGEQCLIQSGTVIGSDGFGYANDRGNWIKIPQLGSVIIGDRVEIGASTTIDRGALDNTVIGNGVIIDNQCQIAHNVIIGDNTAVAGGATMAGSLKIGRYCMIGGASVINGHIEICDKVTVTGMGMVMRPITEPGVYSSGIPLQPNKVWRKTAALVMNINEMNKRLKSVERQLEGENE-----
110472	GC_00000901		X_bovienii_CS03	3764	97	98	2	0	0.947191	0.985756	0.966088	M	Cell wall/membrane/envelope biogenesis	COG1044	UDP-3-O-[3-hydroxymyristoyl] glucosamine N-acyltransferase (LpxD) (PDB:6P83)	COG1044	Lipid A biosynthesis	MVSIRLADLAQQLNAQLHGDGDIVITSIAPMYSANSEQITFLSDSRYTDKLAECQAAAVVLRESDLTHCKVAALVVDNPYLAYARMAQIMDTTPQPAQDIHPSAVIFSEVQLGKNVAVGANAVVESGVVLGDNVIVGAGCFIGKNTRIGAGTRLWANVSVYHNVEIGEQCLIQSGTVIGSDGFGYANDRGNWIKIPQLGSVIIGDRVEIGASTTIDRGALDNTVIGNGVIIDNQCQIAHNVIIGDNTAVAGGATMAGSLKIGRYCMIGGASVINGHIEICDKVTVTGMGMVMRPITEPGVYSSGIPLQPNKVWRKTAALVMNINEMNKRLKSVERQLEGENE-----
110473	GC_00000901		X_bovienii_FL	1193	97	98	2	0	0.947191	0.985756	0.966088	M	Cell wall/membrane/envelope biogenesis	COG1044	UDP-3-O-[3-hydroxymyristoyl] glucosamine N-acyltransferase (LpxD) (PDB:6P83)	COG1044	Lipid A biosynthesis	MVSIRLADLAQQLNAQLHGDGDIVITSIAPMYSANSEQITFLSDSRYTDKLAECQAAAVVLRESDLTHCKVAALVVDNPYLAYARMAQIMDTTPQPAQDIHPSAVIFSEVQLGKNVAVGANAVVESGVVLGDNVIVGAGCFIGKNTRIGAGTRLWANVSVYHNVEIGEQCLIQSGTVIGSDGFGYANDRGNWIKIPQLGSVIIGDRVEIGASTTIDRGALDNTVIGNGVIIDNQCQIAHNVIIGDNTAVAGGATMAGSLKIGRYCMIGGASVINGHIEICDKVTVTGMGMVMRPITEPGVYSSGIPLQPNKVWRKTAALVMNINEMNKRLKSVERQLEGENE-----
110474	GC_00000901		X_bovienii_Goncek	2347	97	98	2	0	0.947191	0.985756	0.966088	M	Cell wall/membrane/envelope biogenesis	COG1044	UDP-3-O-[3-hydroxymyristoyl] glucosamine N-acyltransferase (LpxD) (PDB:6P83)	COG1044	Lipid A biosynthesis	MVSIRLADLAQQLNAQLHGDGDIVITSIAPMYSANSEQITFLSDSRYTDKLAECQAAAVVLRESDLTHCKVAALVVDNPYLAYARMAQIMDTTPQPAQDIHPSAVIFSEVQLGKNVAVGANAVVESGVVLGDNVIVGAGCFIGKNTRIGAGTRLWANVSVYHNVEIGEQCLIQSGTVIGSDGFGYANDRGNWIKIPQLGSVIIGDRVEIGASTTIDRGALDNTVIGNGVIIDNQCQIAHNVIIGDNTAVAGGATMAGSLKIGRYCMIGGASVINGHIEICDKVTVTGMGMVMRPITEPGVYSSGIPLQPNKVWRKTAALVMNINEMNKRLKSVERQLEGENE-----
110475	GC_00000901		X_bovienii_Inter	2085	97	98	2	0	0.947191	0.985756	0.966088	M	Cell wall/membrane/envelope biogenesis	COG1044	UDP-3-O-[3-hydroxymyristoyl] glucosamine N-acyltransferase (LpxD) (PDB:6P83)	COG1044	Lipid A biosynthesis	MVSIRLADLAQQLNAQLHGDGDIVITSIAPMYSANSEQITFLSDSRYTDKLAECQAAAVVLRESDLTHCKVAALVVDNPYLAYARMAQIMDTTPQPAQDIHPSAVIFSEVQLGKNVAVGANAVVESGVVLGDNVIVGAGCFIGKNTRIGAGTRLWANVSVYHNVEIGEQCLIQSGTVIGSDGFGYANDRGNWIKIPQLGSVIIGDRVEIGASTTIDRGALDNTVIGNGVIIDNQCQIAHNVIIGDNTAVAGGATMAGSLKIGRYCMIGGASVINGHIEICDKVTVTGMGMVMRPITEPGVYSSGIPLQPNKIWRKTAALVMNINEMNKRLKSVERQLEGENE-----
110476	GC_00000901		X_bovienii_Jollieti	399	97	98	2	0	0.947191	0.985756	0.966088	M	Cell wall/membrane/envelope biogenesis	COG1044	UDP-3-O-[3-hydroxymyristoyl] glucosamine N-acyltransferase (LpxD) (PDB:6P83)	COG1044	Lipid A biosynthesis	MVSIRLADLAQQLNAQLHGDGDIVITSIAPMYSANSEQITFLSDSRYTDKLAECQAAAVVLRESDLTHCKVAALVVDNPYLAYARMAQIMDTTPQPAQDIHPSAVIFSEVQLGKNVAVGANAVVESGVILGDNVIVGAGCFIGKNTRIGAGTRLWANVSVYHNVEIGEQCLIQSGTVIGSDGFGYANDRGNWIKIPQLGSVVIGDRVEIGASTTIDRGALDNTVIGNGVIIDNQCQIAHNVIIGDNTAVAGGVTMAGSLKIGRYCMIGGASVINGHIEICDKVTVTGMGMVMRPITEPGVYSSGIPLQPNKVWRKTAALVMNINEMNKRLKSVERQREGENE-----
110477	GC_00000901		X_bovienii_Kraussei	3668	97	98	2	0	0.947191	0.985756	0.966088	M	Cell wall/membrane/envelope biogenesis	COG1044	UDP-3-O-[3-hydroxymyristoyl] glucosamine N-acyltransferase (LpxD) (PDB:6P83)	COG1044	Lipid A biosynthesis	MVSIRLADLAQQLNAQLHGDGDIVITSIAPMYSANSEQITFLSDSRYTDKLAECQAAAVVLRESDLTHCKVAALVVDNPYLAYARMAQIMDTTPQPAQDIHPSAVIFSEVQLGKNVAVGANAVVESGVVLGDNVIVGAGCFIGKNTRIGAGTRLWANVSVYHNVEIGEQCLIQSGTVIGSDGFGYANDRGNWIKIPQLGSVIIGDRVEIGASTTIDRGALDNTVIGNGVIIDNQCQIAHNVIIGDNTAVAGGTTMAGSLKIGRYCMIGGASVINGHIEICDKVTVTGMGMVMRPITEPGVYSSGIPLQPNKVWRKTAALVMNINEMNKRLKSVERQLEGENE-----
110478	GC_00000901		X_bovienii_KrausseiBU	238	97	98	2	0	0.947191	0.985756	0.966088	M	Cell wall/membrane/envelope biogenesis	COG1044	UDP-3-O-[3-hydroxymyristoyl] glucosamine N-acyltransferase (LpxD) (PDB:6P83)	COG1044	Lipid A biosynthesis	MVSIRLADLAQQLNAQLHGDGDIVITSIAPMYSANSEQITFLSDSRYTDKLAECQAAAVVLRESDLTHCKVAALVVDNPYLAYARMAQIMDTTPQPAQDIHPSAVIFSEVQLGKNVAVGANAVVESGVVLGDNVIVGAGCFIGKNTRIGAGTRLWANVSVYHNVEIGEQCLIQSGTVIGSDGFGYANDRGNWIKIPQLGSVIIGDRVEIGASTTIDRGALDNTVIGNGVIIDNQCQIAHNVIIGDNTAVAGGATMAGSLKIGRYCMIGGASVINGHIEICDKVTVTGMGMVMRPITEPGVYSSGIPLQPNKVWRKTAALVMNINEMNKRLKSVERQLEGENE-----
110479	GC_00000901		X_bovienii_LD21	1671	97	98	2	0	0.947191	0.985756	0.966088	M	Cell wall/membrane/envelope biogenesis	COG1044	UDP-3-O-[3-hydroxymyristoyl] glucosamine N-acyltransferase (LpxD) (PDB:6P83)	COG1044	Lipid A biosynthesis	MVSIRLADLAQQLNAQLHGDGDIVITSIAPMYSANSEQITFLSDSRYTDKLAECQAAAVVLRESDLTHCKVAALVVDNPYLAYARMAQIMDTTPQPAQDIHPSAVIFSEVQLGKNVAVGANAVVESGVVLGDNVIVGAGCFIGKNTRIGAGTRLWANVSVYHNVEIGEQCLIQSGTVIGSDGFGYANDRGNWIKIPQLGSVIIGDRVEIGASTTIDRGALDNTVIGNGVIIDNQCQIAHNVIIGDNTAVAGGATMAGSLKIGRYCMIGGASVINGHIEICDKVTVTGMGMVMRPITEPGVYSSGIPLQPNKIWRKTAALVMNINEMNKRLKSVERQLEGENE-----
110480	GC_00000901		X_bovienii_LD27A	574	97	98	2	0	0.947191	0.985756	0.966088	M	Cell wall/membrane/envelope biogenesis	COG1044	UDP-3-O-[3-hydroxymyristoyl] glucosamine N-acyltransferase (LpxD) (PDB:6P83)	COG1044	Lipid A biosynthesis	MVSIRLADLAQQLNAQLHGDGDIVITSIAPMYSANSEQITFLSDSRYTDKLAECQAAAVVLRESDLTHCKVAALVVDNPYLAYARMAQIMDTTPQPAQDIHPSAVIFSEVQLGKNVAVGANAVVEFGVVLGDNVIVGAGCFIGKNTRIGAGTRLWANVSVYHNVEIGEQCLIQSGTVIGSDGFGYANDRGNWIKIPQLGSVIIGDRVEIGASTTIDRGALDNTVIGNGVIIDNQCQIAHNVIIGDNTAVAGGATMAGSLKIGRYCMIGGASVINGHIEICDKVTVTGMGMVMRPITEPGVYSSGIPLQPNKIWRKTAALVMNINEMNKRLKSVERQLEGENE-----
110481	GC_00000901		X_bovienii_LD27B	3055	97	98	2	0	0.947191	0.985756	0.966088	M	Cell wall/membrane/envelope biogenesis	COG1044	UDP-3-O-[3-hydroxymyristoyl] glucosamine N-acyltransferase (LpxD) (PDB:6P83)	COG1044	Lipid A biosynthesis	MVSIRLADLAQQLNAQLHGDGDIVITSIAPMYSANSEQITFLSDSRYTDKLAECQAAAVVLRESDLTHCKVAALVVDNPYLAYARMAQIMDTTPQPAQDIHPSAVIFSEVQLGKNVAVGANAVVEFGVVLGDNVIVGAGCFIGKNTRIGAGTRLWANVSVYHNVEIGEQCLIQSGTVIGSDGFGYANDRGNWIKIPQLGSVIIGDRVEIGASTTIDRGALDNTVIGNGVIIDNQCQIAHNVIIGDNTAVAGGATMAGSLKIGRYCMIGGASVINGHIEICDKVTVTGMGMVMRPITEPGVYSSGIPLQPNKIWRKTAALVMNINEMNKRLKSVERQLEGENE-----
110482	GC_00000901		X_bovienii_LD28	1671	97	98	2	0	0.947191	0.985756	0.966088	M	Cell wall/membrane/envelope biogenesis	COG1044	UDP-3-O-[3-hydroxymyristoyl] glucosamine N-acyltransferase (LpxD) (PDB:6P83)	COG1044	Lipid A biosynthesis	MVSIRLADLAQQLNAQLHGDGDIVITSIAPMYSANSEQITFLSDSRYTDKLAECQAAAVVLRESDLTHCKVAALVVDNPYLAYARMAQIMDTTPQPAQDIHPSAVIFSEVQLGKNVAVGANAVVESGVVLGDNVIVGAGCFIGKNTRIGAGTRLWANVSVYHNVEIGEQCLIQSGTVIGSDGFGYANDRGNWIKIPQLGSVIIGDRVEIGASTTIDRGALDNTVIGNGVIIDNQCQIAHNVIIGDNTAVAGGATMAGSLKIGRYCMIGGASVINGHIEICDKVTVTGMGMVMRPITEPGVYSSGIPLQPNKVWRKTAALVMNINEMNKRLKSVERQLEGENE-----
110483	GC_00000901		X_bovienii_LD3	880	97	98	2	0	0.947191	0.985756	0.966088	M	Cell wall/membrane/envelope biogenesis	COG1044	UDP-3-O-[3-hydroxymyristoyl] glucosamine N-acyltransferase (LpxD) (PDB:6P83)	COG1044	Lipid A biosynthesis	MVSIRLADLAQQLNAQLHGDGDIVITSIAPMYSANSEQITFLSDSRYTDKLAECQAAAVVLRESDLTHCKVAALVVDNPYLAYARMAQIMDTTPQPAQDIHPSAVIFSEVQLGKNVAVGANAVVESGVVLGDNVIVGAGCFIGKNTRIGAGTRLWANVSVYHNVEIGEQCLIQSGTVIGSDGFGYANDRGNWIKIPQLGSVIIGDRVEIGASTTIDRGALDNTVIGNGVIIDNQCQIAHNVIIGDNTAVAGGATMAGSLKIGRYCMIGGASVINGHIEICDKVTVTGMGMVMRPITEPGVYSSGIPLQPNKIWRKTAALVMNINEMNKRLKSVERQLEGENE-----
110484	GC_00000901		X_bovienii_LD45	2881	97	98	2	0	0.947191	0.985756	0.966088	M	Cell wall/membrane/envelope biogenesis	COG1044	UDP-3-O-[3-hydroxymyristoyl] glucosamine N-acyltransferase (LpxD) (PDB:6P83)	COG1044	Lipid A biosynthesis	MVSIRLADLAQQLNAQLHGDGDIVITSIAPMYSANSEQITFLSDSRYTDKLAECQAAAVVLRESDLTHCKVAALVVDNPYLAYARMAQIMDTTPQPAQDIHPSAVIFSEVQLGKNVAVGANAVVESGVVLGDNVIVGAGCFIGKNTRIGAGTRLWANVSVYHNVEIGEQCLIQSGTVIGSDGFGYANDRGNWIKIPQLGSVIIGDRVEIGASTTIDRGALDNTVIGNGVIIDNQCQIAHNVIIGDNTAVAGGATMAGSLKIGRYCMIGGASVINGHIEICDKVTVTGMGMVMRPITEPGVYSSGIPLQPNKIWRKTAALVMNINEMNKRLKSVERQLEGENE-----
110485	GC_00000901		X_bovienii_LD5	766	97	98	2	0	0.947191	0.985756	0.966088	M	Cell wall/membrane/envelope biogenesis	COG1044	UDP-3-O-[3-hydroxymyristoyl] glucosamine N-acyltransferase (LpxD) (PDB:6P83)	COG1044	Lipid A biosynthesis	MVSIRLADLAQQLNAQLHGDGDIVITSIAPMYSANSEQITFLSDSRYTDKLAECQAAAVVLRESDLTHCKVAALVVDNPYLAYARMAQIMDTTPQPAQDIHPSAVIFSEVQLGKNVAVGANAVVESGVVLGDNVIVGAGCFIGKNTRIGAGTRLWANVSVYHNVEIGEQCLIQSGTVIGSDGFGYANDRGNWIKIPQLGSVIIGDRVEIGASTTIDRGALDNTVIGNGVIIDNQCQIAHNVIIGDNTAVAGGATMAGSLKIGRYCMIGGASVINGHIEICDKVTVTGMGMVMRPITEPGVYSSGIPLQPNKIWRKTAALVMNINEMNKRLKSVERQLEGENE-----
110486	GC_00000901		X_bovienii_LD52	2738	97	98	2	0	0.947191	0.985756	0.966088	M	Cell wall/membrane/envelope biogenesis	COG1044	UDP-3-O-[3-hydroxymyristoyl] glucosamine N-acyltransferase (LpxD) (PDB:6P83)	COG1044	Lipid A biosynthesis	MVSIRLADLAQQLNAQLHGDGDIVITSIAPMYSANSEQITFLSDSRYTDKLAECQAAAVVLRESDLTHCKVAALVVDNPYLAYARMAQIMDTTPQPAQDIHPSAVIFSEVQLGKNVAVGANAVVESGVVLGDNVIVGAGCFIGKNTRIGAGTRLWANVSVYHNVEIGEQCLIQSGTVIGSDGFGYANDRGNWIKIPQLGSVIIGDRVEIGASTTIDRGALDNTVIGNGVIIDNQCQIAHNVIIGDNTAVAGGATMAGSLKIGRYCMIGGASVINGHIEICDKVTVTGMGMVMRPITEPGVYSSGIPLQPNKIWRKTAALVMNINEMNKRLKSVERQLEGENE-----
110487	GC_00000901		X_bovienii_LD8	1614	97	98	2	0	0.947191	0.985756	0.966088	M	Cell wall/membrane/envelope biogenesis	COG1044	UDP-3-O-[3-hydroxymyristoyl] glucosamine N-acyltransferase (LpxD) (PDB:6P83)	COG1044	Lipid A biosynthesis	MVSIRLADLAQQLNAQLHGDGDIVITSIAPMYSANSEQITFLSDSRYTDKLAECQAAAVVLRESDLTHCKVAALVVDNPYLAYARMAQIMDTTPQPAQDIHPSAVIFSEVQLGKNVAVGANAVVESGVVLGDNVIVGAGCFIGKNTRIGAGTRLWANVSVYHNVEIGEQCLIQSGTVIGSDGFGYANDRGNWIKIPQLGSVIIGDRVEIGASTTIDRGALDNTVIGNGVIIDNQCQIAHNVIIGDNTAVAGGATMAGSLKIGRYCMIGGASVINGHIEICDKVTVTGMGMVMRPITEPGVYSSGIPLQPNKIWRKTAALVMNINEMNKRLKSVERQLEGENE-----
110488	GC_00000901		X_bovienii_MC10	2525	97	98	2	0	0.947191	0.985756	0.966088	M	Cell wall/membrane/envelope biogenesis	COG1044	UDP-3-O-[3-hydroxymyristoyl] glucosamine N-acyltransferase (LpxD) (PDB:6P83)	COG1044	Lipid A biosynthesis	MVSIRLADLAQQLNAQLHGDGDIVITSIAPMYSANSEQITFLSDSRYTDKLAECQAAAVVLRESDLTHCKVAALVVDNPYLAYARMAQIMDTTPQPAQDIHPSAVIFSEVQLGKNVAVGANAVVESGVVLGDNVIVGAGCFIGKNTRIGAGTRLWANVSVYHNVEIGEQCLIQSGTVIGSDGFGYANDRGNWIKIPQLGSVIIGDRVEIGASTTIDRGALDNTVIGNGVIIDNQCQIAHNVIIGDNTAVAGGTTMAGSLKIGRYCMIGGASVINGHIEICDKVTVTGMGMVMRPITEPGVYSSGIPLQPNKVWRKTAALVMNINEMNKRLKSVERQLEGENE-----
110489	GC_00000901		X_bovienii_MC11	589	97	98	2	0	0.947191	0.985756	0.966088	M	Cell wall/membrane/envelope biogenesis	COG1044	UDP-3-O-[3-hydroxymyristoyl] glucosamine N-acyltransferase (LpxD) (PDB:6P83)	COG1044	Lipid A biosynthesis	MVSIRLADLAQQLNAQLHGDGDIVITSIAPMYSANSEQITFLSDSRYTDKLAECQAAAVVLRESDLTHCKVAALVVDNPYLAYARMAQIMDTTPQPAQDIHPSAVIFSEVQLGKNVAVGANAVVESGVVLGDNVIVGAGCFIGKNTRIGAGTRLWANVSVYHNVEIGEQCLIQSGTVIGSDGFGYANDRGNWIKIPQLGSVIIGDRVEIGASTTIDRGALDNTVIGNGVIIDNQCQIAHNVIIGDNTAVAGGTTMAGSLKIGRYCMIGGASVINGHIEICDKVTVTGMGMVMRPITEPGVYSSGIPLQPNKVWRKTAALVMNINEMNKRLKSVERQLEGENE-----
110490	GC_00000901		X_bovienii_MC15	3755	97	98	2	0	0.947191	0.985756	0.966088	M	Cell wall/membrane/envelope biogenesis	COG1044	UDP-3-O-[3-hydroxymyristoyl] glucosamine N-acyltransferase (LpxD) (PDB:6P83)	COG1044	Lipid A biosynthesis	MVSIRLADLAQQLNAQLHGDGDIVITSIAPMYSANSEQITFLSDSRYTDKLAECQAAAVVLRESDLTHCKVAALVVDNPYLAYARMAQIMDTTPQPAQDIHPSAVIFSEVQLGKNVAVGANAVVESGVVLGDNVIVGAGCFIGKNTRIGAGTRLWANVSVYHNVEIGEQCLIQSGTVIGSDGFGYANDRGNWIKIPQLGSVIIGDRVEIGASTTIDRGALDNTVIGNGVIIDNQCQIAHNVIIGDNTAVAGGTTMAGSLKIGRYCMIGGASVINGHIEICDKVTVTGMGMVMRPITEPGVYSSGIPLQPNKVWRKTAALVMNINEMNKRLKSVERQLEGENE-----
110491	GC_00000901		X_bovienii_MC19	1423	97	98	2	0	0.947191	0.985756	0.966088	M	Cell wall/membrane/envelope biogenesis	COG1044	UDP-3-O-[3-hydroxymyristoyl] glucosamine N-acyltransferase (LpxD) (PDB:6P83)	COG1044	Lipid A biosynthesis	MVSIRLADLAQQLNAQLHGDGDIVITSIAPMYSANSEQITFLSDSRYTDKLAECQAAAVVLRESDLTHCKVAALVVDNPYLAYARMAQIMDTTPQPAQDIHPSAVIFSEVQLGKNVAVGANAVVEFGVVLGDNVIVGAGCFIGKNTRIGAGTRLWANVSVYHNVEIGEQCLIQSGTVIGSDGFGYANDRGNWIKIPQLGSVIIGDRVEIGASTTIDRGALDNTVIGNGVIIDNQCQIAHNVIIGDNTAVAGGATMAGSLKIGRYCMIGGASVINGHIEICDKVTVTGMGMVMRPITEPGVYSSGIPLQPNKIWRKTAALVMNINEMNKRLKSVERQLEGENE-----
110492	GC_00000901		X_bovienii_MC200	3817	97	98	2	0	0.947191	0.985756	0.966088	M	Cell wall/membrane/envelope biogenesis	COG1044	UDP-3-O-[3-hydroxymyristoyl] glucosamine N-acyltransferase (LpxD) (PDB:6P83)	COG1044	Lipid A biosynthesis	MVSIRLADLAQQLNAQLHGDGDIVITSIAPMYSANSEQITFLSDSRYTDKLAECQAAAVVLRESDLTHCKVAALVVDNPYLAYARMAQIMDTTPQPAQDIHPSAVIFSEVQLGKNVAVGANAVVESGVVLGDNVIVGAGCFIGKNTRIGAGTRLWANVSVYHNVEIGEQCLIQSGTVIGSDGFGYANDRGNWIKIPQLGSVIIGDRVEIGASTTIDRGALDNTVIGNGVIIDNQCQIAHNVIIGDNTAVAGGTTMAGSLKIGRYCMIGGASVINGHIEICDKVTVTGMGMVMRPITEPGVYSSGIPLQPNKVWRKTAALVMNINEMNKRLKSVERQLEGENE-----
110494	GC_00000901		X_bovienii_MC211	3815	97	98	2	0	0.947191	0.985756	0.966088	M	Cell wall/membrane/envelope biogenesis	COG1044	UDP-3-O-[3-hydroxymyristoyl] glucosamine N-acyltransferase (LpxD) (PDB:6P83)	COG1044	Lipid A biosynthesis	MVSIRLADLAQQLNAQLHGDGDIVITSIAPMYSANSEQITFLSDSRYTDKLAECQAAAVVLRESDLTHCKVAALVVDNPYLAYARMAQIMDTTPQPAQDIHPSAVIFSEVQLGKNVAVGANAVVESGVVLGDNVIVGAGCFIGKNTRIGAGTRLWANVSVYHNVEIGEQCLIQSGTVIGSDGFGYANDRGNWIKIPQLGSVIIGDRVEIGASTTIDRGALDNTVIGNGVIIDNQCQIAHNVIIGDNTAVAGGTTMAGSLKIGRYCMIGGASVINGHIEICDKVTVTGMGMVMRPITEPGVYSSGIPLQPNKVWRKTAALVMNINEMNKRLKSVERQLEGENE-----
110495	GC_00000901		X_bovienii_MC214	3190	97	98	2	0	0.947191	0.985756	0.966088	M	Cell wall/membrane/envelope biogenesis	COG1044	UDP-3-O-[3-hydroxymyristoyl] glucosamine N-acyltransferase (LpxD) (PDB:6P83)	COG1044	Lipid A biosynthesis	MVSIRLADLAQQLNAQLHGDGDIVITSIAPMYSANSEQITFLSDSRYTDKLAECQAAAVVLRESDLTHCKVAALVVDNPYLAYARMAQIMDTTPQPAQDIHPSAVIFSEVQLGKNVAVGANAVVESGVVLGDNVIVGAGCFIGKNTRIGAGTRLWANVSVYHNVEIGEQCLIQSGTVIGSDGFGYANDRGNWIKIPQLGSVIIGDRVEIGASTTIDRGALDNTVIGNGVIIDNQCQIAHNVIIGDNTAVAGGTTMAGSLKIGRYCMIGGASVINGHIEICDKVTVTGMGMVMRPITEPGVYSSGIPLQPNKVWRKTAALVMNINEMNKRLKSVERQLEGENE-----
110496	GC_00000901		X_bovienii_MC216	426	97	98	2	0	0.947191	0.985756	0.966088	M	Cell wall/membrane/envelope biogenesis	COG1044	UDP-3-O-[3-hydroxymyristoyl] glucosamine N-acyltransferase (LpxD) (PDB:6P83)	COG1044	Lipid A biosynthesis	MVLIRLADLAQQLNAQLHGDGDIVITSIAPMYSANSEQITFLSDSRYTDKLAECQAAAVVLRESDLTHCKVAALVVDNPYLAYARMAQIMDTTPQPAQDIHPSAVIFSEVQLGKNVAVGANAVVESGVVLGDNVIVGAGCFIGKNTRIGAGTRLWANVSVYHNVEIGEQCLIQSGTVIGSDGFGYANDRGNWIKIPQLGSVIIGDRVEIGASTTIDRGALDNTVIGNGVIIDNQCQIAHNVIIGDNTAVAGGATMAGSLKIGRYCMIGGASVINGHIEICDKVTVTGMGMVMRPITEPGVYSSGIPLQPNKVWRKTAALVMNINEMNKRLKSVERQLEGENE-----
110497	GC_00000901		X_bovienii_MC218	1318	97	98	2	0	0.947191	0.985756	0.966088	M	Cell wall/membrane/envelope biogenesis	COG1044	UDP-3-O-[3-hydroxymyristoyl] glucosamine N-acyltransferase (LpxD) (PDB:6P83)	COG1044	Lipid A biosynthesis	MVSIRLADLAQQLNAQLHGDGDIVITSIAPMYSANSEQITFLSDSRYTDKLAECQAAAVVLRESDLTHCKVAALVVDNPYLAYARMAQIMDTTPQPAQDIHPSAVIFSEVQLGKNVAVGANAVVESGVVLGDNVIVGAGCFIGKNTRIGAGTRLWANVSVYHNVEIGEQCLIQSGTVIGSDGFGYANDRGNWIKIPQLGSVIIGDRVEIGASTTIDRGALDNTVIGNGVIIDNQCQIAHNVIIGDNTAVAGGTTMAGSLKIGRYCMIGGASVINGHIEICDKVTVTGMGMVMRPITEPGVYSSGIPLQPNKVWRKTAALVMNINEMNKRLKSVERQLEGENE-----
110498	GC_00000901		X_bovienii_MC221	3310	97	98	2	0	0.947191	0.985756	0.966088	M	Cell wall/membrane/envelope biogenesis	COG1044	UDP-3-O-[3-hydroxymyristoyl] glucosamine N-acyltransferase (LpxD) (PDB:6P83)	COG1044	Lipid A biosynthesis	MVSIRLADLAQQLNAQLHGDGDIVITSIAPMYSANSEQITFLSDSRYTDKLAECQAAAVVLRESDLTHCKVAALVVDNPYLAYARMAQIMDTTPQPAQDIHPSAVIFSEVQLGKNVAVGANAVVESGVVLGDNVIVGAGCFIGKNTRIGAGTRLWANVSVYHNVEIGEQCLIQSGTVIGSDGFGYANDRGNWIKIPQLGSVIIGDRVEIGASTTIDRGALDNTVIGNGVIIDNQCQIAHNVIIGDNTAVAGGTTMAGSLKIGRYCMIGGASVINGHIEICDKVTVTGMGMVMRPITEPGVYSSGIPLQPNKVWRKTAALVMNINEMNKRLKSVERQLEGENE-----
110499	GC_00000901		X_bovienii_MC226	17	97	98	2	0	0.947191	0.985756	0.966088	M	Cell wall/membrane/envelope biogenesis	COG1044	UDP-3-O-[3-hydroxymyristoyl] glucosamine N-acyltransferase (LpxD) (PDB:6P83)	COG1044	Lipid A biosynthesis	MVSIRLADLAQQLNAQLHGDGDIVITSIAPMYSANSEQITFLSDSRYTDKLAECQAAAVVLRESDLTHCKVAALVVDNPYLAYARMAQIMDTTPQPAQDIHPSAVIFSEVQLGKNVAVGANAVVESGVVLGDNVIVGAGCFIGKNTRIGAGTRLWANVSVYHNVEIGEQCLIQSGTVIGSDGFGYANDRGNWIKIPQLGSVIIGDRVEIGASTTIDRGALDNTVIGNGVIIDNQCQIAHNVIIGDNTAVAGGATMAGSLKIGRYCMIGGASVINGHIEICDKVTVTGMGMVMRPITEPGVYSSGIPLQPNKVWRKTAALVMNINEMNKRLKSVERQLEGENE-----
110500	GC_00000901		X_bovienii_MC228	2316	97	98	2	0	0.947191	0.985756	0.966088	M	Cell wall/membrane/envelope biogenesis	COG1044	UDP-3-O-[3-hydroxymyristoyl] glucosamine N-acyltransferase (LpxD) (PDB:6P83)	COG1044	Lipid A biosynthesis	MVSIRLADLAQQLNAQLHGDGDIVITSIAPMYSANSEQITFLSDSRYTDKLAECQAAAVVLRESDLTHCKVAALVVDNPYLAYARMAQIMDTTPQPAQDIHPSAVIFSEVQLGKNVAVGANAVVESGVVLGDNVIVGAGCFIGKNTRIGAGTRLWANVSVYHNVEIGEQCLIQSGTVIGSDGFGYANDRGNWIKIPQLGSVIIGDRVEIGASTTIDRGALDNTVIGNGVIIDNQCQIAHNVIIGDNTAVAGGTTMAGSLKIGRYCMIGGASVINGHIEICDKVTVTGMGMVMRPITEPGVYSSGIPLQPNKVWRKTAALVMNINEMNKRLKSVERQLEGENE-----
110501	GC_00000901		X_bovienii_MC233	335	97	98	2	0	0.947191	0.985756	0.966088	M	Cell wall/membrane/envelope biogenesis	COG1044	UDP-3-O-[3-hydroxymyristoyl] glucosamine N-acyltransferase (LpxD) (PDB:6P83)	COG1044	Lipid A biosynthesis	MVSIRLADLAQQLNAQLHGDGDIVITSIAPMYSANSEQITFLSDSRYTDKLAECQAAAVVLRESDLTHCKVAALVVDNPYLAYARMAQIMDTTPQPAQDIHPSAVIFSEVQLGKNVAVGANAVVESGVVLGDNVIVGAGCFIGKNTRIGAGTRLWANVSVYHNVEIGEQCLIQSGTVIGSDGFGYANDRGNWIKIPQLGSVIIGDRVEIGASTTIDRGALDNTVIGNGVIIDNQCQIAHNVIIGDNTAVAGGTTMAGSLKIGRYCMIGGASVINGHIEICDKVTVTGMGMVMRPITEPGVYSSGIPLQPNKVWRKTAALVMNINEMNKRLKSVERQLEGENE-----
110502	GC_00000901		X_bovienii_MC235	3459	97	98	2	0	0.947191	0.985756	0.966088	M	Cell wall/membrane/envelope biogenesis	COG1044	UDP-3-O-[3-hydroxymyristoyl] glucosamine N-acyltransferase (LpxD) (PDB:6P83)	COG1044	Lipid A biosynthesis	MVSIRLADLAQQLNAQLHGDGDIVITSIAPMYSANSEQITFLSDSRYTDKLAECQAAAVVLRESDLTHCKVAALVVDNPYLAYARMAQIMDTTPQPAQDIHPSAVIFSEVQLGKNVAVGANAVVESGVVLGDNVIVGAGCFIGKNTRIGAGTRLWANVSVYHNVEIGEQCLIQSGTVIGSDGFGYANDRGNWIKIPQLGSVIIGDRVEIGASTTIDRGALDNTVIGNGVIIDNQCQIAHNVIIGDNTAVAGGATMAGSLKIGRYCMIGGASVINGHIEICDKVTVTGMGMVMRPITEPGVYSSGIPLQPNKIWRKTAALVMNINEMNKRLKSVERQLEGENE-----
110503	GC_00000901		X_bovienii_MC239	1616	97	98	2	0	0.947191	0.985756	0.966088	M	Cell wall/membrane/envelope biogenesis	COG1044	UDP-3-O-[3-hydroxymyristoyl] glucosamine N-acyltransferase (LpxD) (PDB:6P83)	COG1044	Lipid A biosynthesis	MVSIRLADLAQQLNAQLHGDGDIVITSIAPMYSANSEQITFLSDSRYTDKLAECQAAAVVLRESDLTHCKVAALVVDNPYLAYARMAQIMDTTPQPAQDIHPSAVIFSEVQLGKNVAVGANAVVESGVVLGDNVIVGAGCFIGKNTRIGAGTRLWANVSVYHNVEIGEQCLIQSGTVIGSDGFGYANDRGNWIKIPQLGSVIIGDRVEIGASTTIDRGALDNTVIGNGVIIDNQCQIAHNVIIGDNTAVAGGTTMAGSLKIGRYCMIGGASVINGHIEICDKVTVTGMGMVMRPITEPGVYSSGIPLQPNKVWRKTAALVMNINEMNKRLKSVERQLEGENE-----
110504	GC_00000901		X_bovienii_MC241	4171	97	98	2	0	0.947191	0.985756	0.966088	M	Cell wall/membrane/envelope biogenesis	COG1044	UDP-3-O-[3-hydroxymyristoyl] glucosamine N-acyltransferase (LpxD) (PDB:6P83)	COG1044	Lipid A biosynthesis	MVSIRLADLAQQLNAQLHGDGDIVITSIAPMYSANSEQITFLSDSRYTDKLAECQAAAVVLRESDLTHCKVAALVVDNPYLAYARMAQIMDTTPQPAQDIHPSAVIFSEVQLGKNVAVGANAVVESGVVLGDNVIVGAGCFIGKNTRIGAGTRLWANVSVYHNVEIGEQCLIQSGTVIGSDGFGYANDRGNWIKIPQLGSVIIGDRVEIGASTTIDRGALDNTVIGNGVIIDNQCQIAHNVIIGDNTAVAGGTTMAGSLKIGRYCMIGGASVINGHIEICDKVTVTGMGMVMRPITEPGVYSSGIPLQPNKVWRKTAALVMNINEMNKRLKSVERQLEGENE-----
110505	GC_00000901		X_bovienii_MC250	2939	97	98	2	0	0.947191	0.985756	0.966088	M	Cell wall/membrane/envelope biogenesis	COG1044	UDP-3-O-[3-hydroxymyristoyl] glucosamine N-acyltransferase (LpxD) (PDB:6P83)	COG1044	Lipid A biosynthesis	MVSIRLADLAQQLNAQLHGDGDIVITSIAPMYSANSEQITFLSDSRYTDKLAECQAAAVVLRESDLTHCKVAALVVDNPYLAYARMAQIMDTTPQPAQDIHPSAVIFSEVQLGKNVAVGANAVVESGVVLGDNVIVGAGCFIGKNTRIGAGTRLWANVSVYHNVEIGEQCLIQSGTVIGSDGFGYANDRGNWIKIPQLGSVIIGDRVEIGASTTIDRGALDNTVIGNGVIIDNQCQIAHNVIIGDNTAVAGGTTMAGSLKIGRYCMIGGASVINGHIEICDKVTVTGMGMVMRPITEPGVYSSGIPLQPNKVWRKTAALVMNINEMNKRLKSVERQLEGENE-----
110506	GC_00000901		X_bovienii_MC255	3438	97	98	2	0	0.947191	0.985756	0.966088	M	Cell wall/membrane/envelope biogenesis	COG1044	UDP-3-O-[3-hydroxymyristoyl] glucosamine N-acyltransferase (LpxD) (PDB:6P83)	COG1044	Lipid A biosynthesis	MVSIRLADLAQQLNAQLHGDGDIVITSIAPMYSANSEQITFLSDSRYTDKLAECQAAAVVLRESDLTHCKVAALVVDNPYLAYARMAQIMDTTPQPAQDIHPSAVIFSEVQLGKNVAVGANAVVESGVVLGDNVIVGAGCFIGKNTRIGAGTRLWANVSVYHNVEIGEQCLIQSGTVIGSDGFGYANDRGNWIKIPQLGSVIIGDRVEIGASTTIDRGALDNTVIGNGVIIDNQCQIAHNVIIGDNTAVAGGATMAGSLKIGRYCMIGGASVINGHIEICDKVTVTGMGMVMRPITEPGVYSSGIPLQPNKVWRKTAALVMNINEMNKRLKSVERQLEGENE-----
110507	GC_00000901		X_bovienii_MC266	2237	97	98	2	0	0.947191	0.985756	0.966088	M	Cell wall/membrane/envelope biogenesis	COG1044	UDP-3-O-[3-hydroxymyristoyl] glucosamine N-acyltransferase (LpxD) (PDB:6P83)	COG1044	Lipid A biosynthesis	MVSIRLADLAQQLNAQLHGDGDIVITSIAPMYSANSEQITFLSDSRYTDKLAECQAAAVVLRESDLTHCKVAALVVDNPYLAYARMAQIMDTTPQPAQDIHPSAVIFSEVQLGKNVAVGANAVVESGVVLGDNVIVGAGCFIGKNTRIGAGTRLWANVSVYHNVEIGEQCLIQSGTVIGSDGFGYANDRGNWIKIPQLGSVIIGDRVEIGASTTIDRGALDNTVIGNGVIIDNQCQIAHNVIIGDNTAVAGGTTMAGSLKIGRYCMIGGASVINGHIEICDKVTVTGMGMVMRPITEPGVYSSGIPLQPNKVWRKTAALVMNINEMNKRLKSVERQLEGENE-----
110508	GC_00000901		X_bovienii_MC44	2280	97	98	2	0	0.947191	0.985756	0.966088	M	Cell wall/membrane/envelope biogenesis	COG1044	UDP-3-O-[3-hydroxymyristoyl] glucosamine N-acyltransferase (LpxD) (PDB:6P83)	COG1044	Lipid A biosynthesis	MVSIRLADLAQQLNAQLHGDGDIVITSIAPMYSANSEQITFLSDSRYTDKLAECQAAAVVLRESDLTHCKVAALVVDNPYLAYARMAQIMDTTPQPAQDIHPSAVIFSEVQLGKNVAVGANAVVESGVVLGDNVIVGAGCFIGKNTRIGAGTRLWANVSVYHNVEIGEQCLIQSGTVIGSDGFGYANDRGNWIKIPQLGSVIIGDRVEIGASTTIDRGALDNTVIGNGVIIDNQCQIAHNVIIGDNTAVAGGTTMAGSLKIGRYCMIGGASVINGHIEICDKVTVTGMGMVMRPITEPGVYSSGIPLQPNKIWRKTAALVMNINEMNKRLKSVERQLEGENE-----
110509	GC_00000901		X_bovienii_MC47	857	97	98	2	0	0.947191	0.985756	0.966088	M	Cell wall/membrane/envelope biogenesis	COG1044	UDP-3-O-[3-hydroxymyristoyl] glucosamine N-acyltransferase (LpxD) (PDB:6P83)	COG1044	Lipid A biosynthesis	MVSIRLADLAQQLNAQLHGDGDIVITSIAPMYSANSEQITFLSDSRYTDKLAECQAAAVVLRESDLTHCKVAALVVDNPYLAYARMAQIMDTTPQPAQDIHPSAVIFSEVQLGKNVAVGANAVVESGVVLGDNVIVGAGCFIGKNTRIGAGTRLWANVSVYHNVEIGEQCLIQSGTVIGSDGFGYANDRGNWIKIPQLGSVIIGDRVEIGASTTIDRGALDNTVIGNGVIIDNQCQIAHNVIIGDNTAVAGGATMAGSLKIGRYCMIGGASVINGHIEICDKVTVTGMGMVMRPITEPGVYSSGIPLQPNKIWRKTAALVMNINEMNKRLKSVERQLEGENE-----
110510	GC_00000901		X_bovienii_MC52	1950	97	98	2	0	0.947191	0.985756	0.966088	M	Cell wall/membrane/envelope biogenesis	COG1044	UDP-3-O-[3-hydroxymyristoyl] glucosamine N-acyltransferase (LpxD) (PDB:6P83)	COG1044	Lipid A biosynthesis	MVSIRLADLAQQLNAQLHGDGDIVITSIAPMYSANSEQITFLSDSRYTDKLAECQAAAVVLRESDLTHCKVAALVVDNPYLAYARMAQIMDTTPQPAQDIHPSAVIFSEVQLGKNVAVGANAVVESGVVLGDNVIVGAGCFIGKNTRIGAGTRLWANVSVYHNVEIGEQCLIQSGTVIGSDGFGYANDRGNWIKIPQLGSVIIGDRVEIGASTTIDRGALDNTVIGNGVIIDNQCQIAHNVIIGDNTAVAGGATMAGSLKIGRYCMIGGASVINGHIEICDKVTVTGMGMVMRPITEPGVYSSGIPLQPNKVWRKTAALVMNINEMNKRLKSVERQLEGENE-----
110511	GC_00000901		X_bovienii_MC59	2780	97	98	2	0	0.947191	0.985756	0.966088	M	Cell wall/membrane/envelope biogenesis	COG1044	UDP-3-O-[3-hydroxymyristoyl] glucosamine N-acyltransferase (LpxD) (PDB:6P83)	COG1044	Lipid A biosynthesis	MVSIRLADLAQQLNAQLHGDGDIVITSIAPMYSANSEQITFLSDSRYTDKLAECQAAAVVLRESDLTHCKVAALVVDNPYLAYARMAQIMDTTPQPAQDIHPSAVIFSEVQLGKNVAVGANAVVESGVVLGDNVIVGAGCFIGKNTRIGAGTRLWANVSVYHNVEIGEQCLIQSGTVIGSDGFGYANDRGNWIKIPQLGSVIIGDRVEIGASTTIDRGALDNTVIGNGVIIDNQCQIAHNVIIGDNTAVAGGTTMAGSLKIGRYCMIGGASVINGHIEICDKVTVTGMGMVMRPITEPGVYSSGIPLQPNKVWRKTAALVMNINEMNKRLKSVERQLEGENE-----
110512	GC_00000901		X_bovienii_MC66	3279	97	98	2	0	0.947191	0.985756	0.966088	M	Cell wall/membrane/envelope biogenesis	COG1044	UDP-3-O-[3-hydroxymyristoyl] glucosamine N-acyltransferase (LpxD) (PDB:6P83)	COG1044	Lipid A biosynthesis	MVSIRLADLAQQLNAQLHGDGDIVITSIAPMYSANSEQITFLSDSRYTDKLAECQAAAVVLRESDLTHCKVAALVVDNPYLAYARMAQIMDTTPQPAQDIHPSAVIFSEVQLGKNVAVGANAVVESGVVLGDNVIVGAGCFIGKNTRIGAGTRLWANVSVYHNVEIGEQCLIQSGTVIGSDGFGYANDRGNWIKIPQLGSVIIGDRVEIGASTTIDRGALDNTVIGNGVIIDNQCQIAHNVIIGDNTAVAGGTTMAGSLKIGRYCMIGGASVINGHIEICDKVTVTGMGMVMRPITEPGVYSSGIPLQPNKVWRKTAALVMNINEMNKRLKSVERQLEGENE-----
110513	GC_00000901		X_bovienii_MC67	2499	97	98	2	0	0.947191	0.985756	0.966088	M	Cell wall/membrane/envelope biogenesis	COG1044	UDP-3-O-[3-hydroxymyristoyl] glucosamine N-acyltransferase (LpxD) (PDB:6P83)	COG1044	Lipid A biosynthesis	MVSIRLADLAQQLNAQLHGDGDIVITSIAPMYSANSEQITFLSDSRYTDKLAECQAAAVVLRESDLTHCKVAALVVDNPYLAYARMAQIMDTTPQPAQDIHPSAVIFSEVQLGKNVAVGANAVVESGVVLGDNVIVGAGCFIGKNTRIGAGTRLWANVSVYHNVEIGEQCLIQSGTVIGSDGFGYANDRGNWIKIPQLGSVIIGDRVEIGASTTIDRGALDNTVIGNGVIIDNQCQIAHNVIIGDNTAVAGGTTMAGSLKIGRYCMIGGASVINGHIEICDKVTVTGMGMVMRPITEPGVYSSGIPLQPNKVWRKTAALVMNINEMNKRLKSVERQLEGENE-----
110514	GC_00000901		X_bovienii_MC78	4403	97	98	2	0	0.947191	0.985756	0.966088	M	Cell wall/membrane/envelope biogenesis	COG1044	UDP-3-O-[3-hydroxymyristoyl] glucosamine N-acyltransferase (LpxD) (PDB:6P83)	COG1044	Lipid A biosynthesis	MVSIRLADLAQQLNAQLHGDGDIVITSIAPMYSANSEQITFLSDSRYTDKLAECQAAAVVLRESDLTHCKVAALVVDNPYLAYARMAQIMDTTPQPAQDIHPSAVIFSEVQLGKNVAVGANAVVESGVVLGDNVIVGAGCFIGKNTRIGAGTRLWANVSVYHNVEIGEQCLIQSGTVIGSDGFGYANDRGNWIKIPQLGSVIIGDRVEIGASTTIDRGALDNTVIGNGVIIDNQCQIAHNVIIGDNTAVAGGTTMAGSLKIGRYCMIGGASVINGHIEICDKVTVTGMGMVMRPITEPGVYSSGIPLQPNKVWRKTAALVMNINEMNKRLKSVERQLEGENE-----
110515	GC_00000901		X_bovienii_MC81	2066	97	98	2	0	0.947191	0.985756	0.966088	M	Cell wall/membrane/envelope biogenesis	COG1044	UDP-3-O-[3-hydroxymyristoyl] glucosamine N-acyltransferase (LpxD) (PDB:6P83)	COG1044	Lipid A biosynthesis	MVSIRLADLAQQLNAQLHGDGDIVITSIAPMYSANSEQITFLSDSRYTDKLAECQAAAVVLRESDLTHCKVAALVVDNPYLAYARMAQIMDTTPQPAQDIHPSAVIFSEVQLGKNVAVGANAVVESGVVLGDNVIVGAGCFIGKNTRIGAGTRLWANVSVYHNVEIGEQCLIQSGTVIGSDGFGYANDRGNWIKIPQLGSVIIGDRVEIGASTTIDRGALDNTVIGNGVIIDNQCQIAHNVIIGDNTAVAGGATMAGSLKIGRYCMIGGASVINGHIEICDKVTVTGMGMVMRPITEPGVYSSGIPLQPNKVWRKTAALVMNINEMNKRLKSVERQLEGENE-----
110516	GC_00000901		X_bovienii_MC94	416	97	98	2	0	0.947191	0.985756	0.966088	M	Cell wall/membrane/envelope biogenesis	COG1044	UDP-3-O-[3-hydroxymyristoyl] glucosamine N-acyltransferase (LpxD) (PDB:6P83)	COG1044	Lipid A biosynthesis	MVSIRLADLAQQLNAQLHGDGDIVITSIAPMYSANSEQITFLSDSRYTDKLAECQAAAVVLRESDLTHCKVAALVVDNPYLAYARMAQIMDTTPQPAQDIHPSAVIFSEVQLGKNVAVGANAVVESGVVLGDNVIVGAGCFIGKNTRIGAGTRLWANVSVYHNVEIGEQCLIQSGTVIGSDGFGYANDRGNWIKIPQLGSVIIGDRVEIGASTTIDRGALDNTVIGNGVIIDNQCQIAHNVIIGDNTAVAGGTTMAGSLKIGRYCMIGGASVINGHIEICDKVTVTGMGMVMRPITEPGVYSSGIPLQPNKVWRKTAALVMNINEMNKRLKSVERQLEGENE-----
110517	GC_00000901		X_bovienii_MC95	3075	97	98	2	0	0.947191	0.985756	0.966088	M	Cell wall/membrane/envelope biogenesis	COG1044	UDP-3-O-[3-hydroxymyristoyl] glucosamine N-acyltransferase (LpxD) (PDB:6P83)	COG1044	Lipid A biosynthesis	MVSIRLADLAQQLNAQLHGDGDIVITSIAPMYSANSEQITFLSDSRYTDKLAECQAAAVVLRESDLTHCKVAALVVDNPYLAYARMAQIMDTTPQPAQDIHPSAVIFSEVQLGKNVAVGANAVVESGVVLGDNVIVGAGCFIGKNTRIGAGTRLWANVSVYHNVEIGEQCLIQSGTVIGSDGFGYANDRGNWIKIPQLGSVIIGDRVEIGASTTIDRGALDNTVIGNGVIIDNQCQIAHNVIIGDNTAVAGGATMAGSLKIGRYCMIGGASVINGHIEICDKVTVTGMGMVMRPITEPGVYSSGIPLQPNKIWRKTAALVMNINEMNKRLKSVERQLEGENE-----
110518	GC_00000901		X_bovienii_MC96	3025	97	98	2	0	0.947191	0.985756	0.966088	M	Cell wall/membrane/envelope biogenesis	COG1044	UDP-3-O-[3-hydroxymyristoyl] glucosamine N-acyltransferase (LpxD) (PDB:6P83)	COG1044	Lipid A biosynthesis	MVSIRLADLAQQLNAQLHGDGDIVITSIAPMYSANSEQITFLSDSRYTDKLAECQAAAVVLRESDLTHCKVAALVVDNPYLAYARMAQIMDTTPQPAQDIHPSAVIFSEVQLGKNVAVGANAVVESGVVLGDNVIVGAGCFIGKNTRIGAGTRLWANVSVYHNVEIGEQCLIQSGTVIGSDGFGYANDRGNWIKIPQLGSVIIGDRVEIGASTTIDRGALDNTVIGNGVIIDNQCQIAHNVIIGDNTAVAGGATMAGSLKIGRYCMIGGASVINGHIEICDKVTVTGMGMVMRPITEPGVYSSGIPLQPNKIWRKTAALVMNINEMNKRLKSVERQLEGENE-----
110519	GC_00000901		X_bovienii_MM1	716	97	98	2	0	0.947191	0.985756	0.966088	M	Cell wall/membrane/envelope biogenesis	COG1044	UDP-3-O-[3-hydroxymyristoyl] glucosamine N-acyltransferase (LpxD) (PDB:6P83)	COG1044	Lipid A biosynthesis	MVSIRLADLAQQLNAQLHGDGDIVITSIAPMYSANSEQITFLSDSRYTDKLAECQAAAVVLRESDLTHCKVAALVVDNPYLAYARMAQIMDTTPQPAQDIHPSAVIFSEVQLGKNVAVGANAVVESGVVLGDNVIVGAGCFIGKNTRIGAGTRLWANVSVYHNVEIGEQCLIQSGTVIGSDGFGYANDRGNWIKIPQLGSVIIGDRVEIGASTTIDRGALDNTVIGNGVIIDNQCQIAHNVIIGDNTAVAGGATMAGSLKIGRYCMIGGASVINGHIEICDKVTVTGMGMVMRPITEPGVYSSGIPLQPNKIWRKTAALVMNINEMNKRLKSVERQLEGENE-----
110520	GC_00000901		X_bovienii_MM17	2519	97	98	2	0	0.947191	0.985756	0.966088	M	Cell wall/membrane/envelope biogenesis	COG1044	UDP-3-O-[3-hydroxymyristoyl] glucosamine N-acyltransferase (LpxD) (PDB:6P83)	COG1044	Lipid A biosynthesis	MVSIRLADLAQQLNAQLHGDGDIVITSIAPMYSANSEQITFLSDSRYTDKLAECQAAAVVLRESDLTHCKVAALVVDNPYLAYARMAQIMDTTPQPAQDIHPSAVIFSEVQLGKNVAVGANAVVESGVVLGDNVIVGAGCFIGKNTRIGAGTRLWANVSVYHNVEIGEQCLIQSGTVIGSDGFGYANDRGNWIKIPQLGSVIIGDRVEIGASTTIDRGALDNTVIGNGVIIDNQCQIAHNVIIGDNTAVAGGTTMAGSLKIGRYCMIGGASVINGHIEICDKVTVTGMGMVMRPITEPGVYSSGIPLQPNKVWRKTAALVMNINEMNKRLKSVERQLEGENE-----
110521	GC_00000901		X_bovienii_Oregonense	1315	97	98	2	0	0.947191	0.985756	0.966088	M	Cell wall/membrane/envelope biogenesis	COG1044	UDP-3-O-[3-hydroxymyristoyl] glucosamine N-acyltransferase (LpxD) (PDB:6P83)	COG1044	Lipid A biosynthesis	MVSIRLADLAQQLNAQLHGDGDIVITSIAPMYSANSEQITFLSDSRYTDKLAECQAAAVVLRESDLTHCKVAALVVDNPYLAYARMAQIMDTTPQPAQDIHPSAVIFSEVQLGKNVAVGANAVVESGVVLGDNVIVGAGCFIGKNTRIGAGTRLWANVSVYHNVEIGEQCLIQSGTVIGSDGFGYANDRGNWIKIPQLGSVIIGDRVEIGASTTIDRGALDNTVIGNGVIIDNQCQIAHNVIIGDNTAVAGGVTMAGSLKIGRYCMIGGASVINGHIEICDKVTVTGMGMVMRPITEPGVYSSGIPLQPNKVWRKTAALVMNINEMNKRLKSVERQLEGENE-----
110522	GC_00000901		X_bovienii_Punta	894	97	98	2	0	0.947191	0.985756	0.966088	M	Cell wall/membrane/envelope biogenesis	COG1044	UDP-3-O-[3-hydroxymyristoyl] glucosamine N-acyltransferase (LpxD) (PDB:6P83)	COG1044	Lipid A biosynthesis	MVSIRLADLAQQLNAQLHGDGDIVITSIAPMYSANSEQITFLSDSRYTDKLAECQAAAVVLRESDLTHCKVAALVVDNPYLAYARMAQIMDTTPQPAQDIHPSAVIFSEVQLGKNVAVGANAVVESGVVLGDNVIVGAGCFIGKNTRIGAGTRLWANVSVYHNVEIGEQCLIQSGTVIGSDGFGYANDRGNWIKIPQLGSVIIGDRVEIGASTTIDRGALDNTVIGNGVIIDNQCQIAHNVIIGDNTAVAGGATMAGSLKIGRYCMIGGASVINGHIEICDKVTVTGMGMVMRPITEPGVYSSGIPLQPNKVWRKTAALVMNINEMNKRLKSVERQLEGENE-----
110523	GC_00000901		X_bovienii_SS_2004	514	97	98	2	0	0.947191	0.985756	0.966088	M	Cell wall/membrane/envelope biogenesis	COG1044	UDP-3-O-[3-hydroxymyristoyl] glucosamine N-acyltransferase (LpxD) (PDB:6P83)	COG1044	Lipid A biosynthesis	MVSIRLADLAQQLNAQLHGDGDIVITSIAPMYSANSEQITFLSDSRYTDKLAECQAAAVVLRESDLTHCKVAALVVDNPYLAYARMAQIMDTTPQPAQDIHPSAVIFSEVQLGKNVAVGANAVVESGVILGDNVIVGAGCFIGKNTRIGAGTRLWANVSVYHNVEIGEQCLIQSGTVIGSDGFGYANDRGNWIKIPQLGSVVIGDRVEIGASTTIDRGALDNTVIGNGVIIDNQCQIAHNVIIGDNTAVAGGVTMAGSLKIGRYCMIGGASVINGHIEICDKVTVTGMGMVMRPITEPGVYSSGIPLQPNKVWRKTAALVMNINEMNKRLKSVERQREGENE-----
110524	GC_00000901		X_bovienii_feltiaeML	243	97	98	2	0	0.947191	0.985756	0.966088	M	Cell wall/membrane/envelope biogenesis	COG1044	UDP-3-O-[3-hydroxymyristoyl] glucosamine N-acyltransferase (LpxD) (PDB:6P83)	COG1044	Lipid A biosynthesis	MVSIRLADLAQQLNAQLHGDGDIVITSIAPMYSANSEQITFLSDSRYTDKLAECQAAAVVLRESDLTHCKVAALVVDNPYLAYARMAQIMDTTPQPAQDIHPSAVIFSEVQLGKNVAVGANAVVESGVVLGDNVIVGAGCFIGKNTRIGAGTRLWANVSVYHNVEIGEQCLIQSGTVIGSDGFGYANDRGNWIKIPQLGSVIIGDRVEIGASTTIDRGALDNTVIGNGVIIDNQCQIAHNVIIGDNTAVAGGATMAGSLKIGRYCMIGGASVINGHIEICDKVTVTGMGMVMRPITEPGVYSSGIPLQPNKVWRKTAALVMNINEMNKRLKSVERQLEGENE-----
110525	GC_00000901		X_bovienii_feltiae_FR	3717	97	98	2	0	0.947191	0.985756	0.966088	M	Cell wall/membrane/envelope biogenesis	COG1044	UDP-3-O-[3-hydroxymyristoyl] glucosamine N-acyltransferase (LpxD) (PDB:6P83)	COG1044	Lipid A biosynthesis	MVSIRLADLAQQLNAQLHGDGDIVITSIAPMYSANSEQITFLSDSRYTDKLAECQAAAVVLRESDLTHCKVAALVVDNPYLAYARMAQIMDTTPQPAQDIHPSAVIFSEVQLGKNVAVGANAVVESGVVLGDNVIVGAGCFIGKNTRIGAGTRLWANVSVYHNVEIGEQCLIQSGTVIGSDGFGYANDRGNWIKIPQLGSVIIGDRVEIGASTTIDRGALDNTVIGNGVIIDNQCQIAHNVIIGDNTAVAGGATMAGSLKIGRYCMIGGASVINGHIEICDKVTVTGMGMVMRPITEPGVYSSGIPLQPNKVWRKTAALVMNINEMNKRLKSVERQLEGENE-----
110526	GC_00000901		X_budapestensis_T	939	97	98	2	0	0.947191	0.985756	0.966088	M	Cell wall/membrane/envelope biogenesis	COG1044	UDP-3-O-[3-hydroxymyristoyl] glucosamine N-acyltransferase (LpxD) (PDB:6P83)	COG1044	Lipid A biosynthesis	MVSIRLADLAQQLNAQLHGDGNIVITGIAPMYSANSEQVTFLSDSHYTEKLAECQAAAVVLREAYLPHCKVAALVVDNPYLAYARMAQIMDTTPRPAQDIHPSAVISPEATLGRNVAIGANAVIESGVVLGDNVIIGAGCFIGKNVCIGTGTRFWANVSVYHNVEIGEQCLIQSGAVIGSDGFGYANDRGNWIKIPQLGTVMIGDRVEIGSCTTIDRGALDNTIIGNGVIIDNQCQIAHNVTIGDNTAIAGGVILAGSLKIGRYCMIGGASVISGHMEICDKVSVTGMSMVIRPITEPGVYSSGMPAQQNRVWRKTAALVMNINEMNKRLKSVERQLEGDSK-----
110527	GC_00000901		X_cabanillasii_JM26	2079	97	98	2	0	0.947191	0.985756	0.966088	M	Cell wall/membrane/envelope biogenesis	COG1044	UDP-3-O-[3-hydroxymyristoyl] glucosamine N-acyltransferase (LpxD) (PDB:6P83)	COG1044	Lipid A biosynthesis	MVSIRLADLAQQLNARLHGDGNTVITGIAPMYSANSEQITFLSDSRYTEKLAECRAAAVVLREADLPYCKVAALVVDNPYIAYARMAQIMDTTPQPAQDIHSSAVISPEATLGRNVAIGANAVIESGVVLGDNVIIGAGCFIGKNVRIGTGTRLWANVSVYHNVEIGEQCLIQSGAVIGSDGFGYANDRGNWIKIPQLGTVMIGDRVEIGSCTTIDRGALDNTVIGNGVIIDNQCQIAHNVTIGDNTAIAGGVILAGSLKIGRYCMIGGASAINGHMEICDKVTVTGMSMVIRPITEPGVYSSGIPAQQNKVWRKTAALVMNINEMNKRLKSMERQLEGDSK-----
110528	GC_00000901		X_cabanillasii_T	1671	97	98	2	0	0.947191	0.985756	0.966088	M	Cell wall/membrane/envelope biogenesis	COG1044	UDP-3-O-[3-hydroxymyristoyl] glucosamine N-acyltransferase (LpxD) (PDB:6P83)	COG1044	Lipid A biosynthesis	MVSIRLADLAQQLNARLHGDGNTVITGIAPMYSANSEQITFLSDSRYTEKLAECRAAAVVLREADLPYCKVAALVVDNPYLAYARMAQIMDTTPQPAQDIHSSAVISPEATLGRNVAIGANAVIESGVVLGDNVIIGAGCFIGKNVRIGTGTRLWANVSVYHNVEIGEQCLIQSGAVIGSDGFGYANDRGNWIKIPQLGTVMIGDRVEIGSCTTIDRGALDNTVIGNGVIIDNQCQIAHNVTIGDNTAIAGGVILAGSLKIGRYCMIGGASAINGHMEICDKVTVTGMSMVIRPITEPGIYSSGIPAQQNKVWRKTAALVMNINEMNKRLKSMERQLEGDSK-----
110529	GC_00000901		X_doucetiae_T	3013	97	98	2	0	0.947191	0.985756	0.966088	M	Cell wall/membrane/envelope biogenesis	COG1044	UDP-3-O-[3-hydroxymyristoyl] glucosamine N-acyltransferase (LpxD) (PDB:6P83)	COG1044	Lipid A biosynthesis	MVSIRLADLAQQLNAQLHGDGDIVITSIAPMYSANNEQITFLSDSRYTDKLAACQAAAVVLREADLPHCKVAALVVSDPYLAYARMAQIMDTTPKPAQDIHPSAVISPEAVLGENVAVGANAVIESGVVLGDNVIVGAGCFVGKNARIGAGTRLWANVSVYHHVEMGKSCLIQSGTVIGSDGFGYANERGNWVKIPQLGTVIIGDRVEIGACTTIDRGALDNTVIGNSVIIDNQCQIAHNVTIGDNTAVAGGVIMAGSLKIGRYCMIGGASVINGHMEICDKVTITGMSMVMRPITEPGVYSSGIPLQPNKVWRKTAALVMNINEMNKRLKSVERQLEGENE-----
110530	GC_00000901		X_eapokensis_T	1688	97	98	2	0	0.947191	0.985756	0.966088	M	Cell wall/membrane/envelope biogenesis	COG1044	UDP-3-O-[3-hydroxymyristoyl] glucosamine N-acyltransferase (LpxD) (PDB:6P83)	COG1044	Lipid A biosynthesis	MVSIRLADLAQQLNAQLRGDGDIVITGIAPMYSANNEQITFLSDSRYTDKLATCQAAAVVLREADLPHCKVAALVVNDPYLAYARMAQIMDTTPKPAQDIHPSAVISPEAVLGKNVAVGANAVIESGVMLGDNVIVGAGCFIGKNARIGAGTRLWANVSVYHNVEMGELCLIQSGAVIGSDGFGYANERGNWVKIPQLGTVIIGDRVEIGASTTIDRGALDNTVIGNGVIIDNQCQIAHNVTIGDNTAVAGGVIMAGSLKIGRYCMIGGASVINGHMEICDKVTVTGMSMVIRSVTEPGVYSSGFPSQPNRVWRKTAALIMNINEMNKRLKSVERQLEGENE-----
110531	GC_00000901		X_ehlersii_T	3244	97	98	2	0	0.947191	0.985756	0.966088	M	Cell wall/membrane/envelope biogenesis	COG1044	UDP-3-O-[3-hydroxymyristoyl] glucosamine N-acyltransferase (LpxD) (PDB:6P83)	COG1044	Lipid A biosynthesis	MVSIRLADLAQQLNAQLYGDGDIVITGIAPMYSANNEQITFLSDSRYTDKLATCQAAAVVLREADLPHCKVAALVVNDPYLAYARMAQIMDTTPKPAQDIHPSAVISSEAVLGKNVAVGANAVIESGVMLGDNVIVGAGCFIGKNARIGAGTRLWANVSIYHNVEIGELCLIQSGAVIGSDGFGYANERGNWVKIPQLGTVIIGDRVEIGACTAIDRGALDNTVIGNGVIIDNQCQIAHNVTIGDNTAVAGGVIMAGSLKVGRYCMIGGASVINGHMEICDKVTVTGMSMVIRPITEPGVYSSGFPLQPNKVWRKTAALIMNINEMNKRLKSVERQLKGENE-----
110532	GC_00000901		X_griffinae_ID10	3384	97	98	2	0	0.947191	0.985756	0.966088	M	Cell wall/membrane/envelope biogenesis	COG1044	UDP-3-O-[3-hydroxymyristoyl] glucosamine N-acyltransferase (LpxD) (PDB:6P83)	COG1044	Lipid A biosynthesis	MVSIRLADLAQQLNAQLHGDGDIVITGIAPMYSANNEQITFLSDSRYTDKLVTCQAAAVVLREADLPHCKVAALVVNDPYLAYARMAQIMDTTPKPAQDIHSSAAISSEAVLGKNVAVGANAVIESGVMLGDNVIVGAGCFIGKNARIGAGTRLWANVSIYHNVEIGESCLIQSGAVIGSDGFGYANDRGNWVKIPQLGTVIIGDRVEIGACTTIDRGALDNTVIGNGVIIDNQCQIAHNVTIGDNTAVAGGVIMAGSLKIGRYCMIGGASVINGHMEICDKVTVTGMSMVIRPITEPGVYSSGFPLQPNKVWRKTAALIMNINEMNKRLKSVERQLEGENE-----
110533	GC_00000901		X_griffiniae_HGB2511	696	97	98	2	0	0.947191	0.985756	0.966088	M	Cell wall/membrane/envelope biogenesis	COG1044	UDP-3-O-[3-hydroxymyristoyl] glucosamine N-acyltransferase (LpxD) (PDB:6P83)	COG1044	Lipid A biosynthesis	MVSIRLADLAQQLNAQLHGDGDIVITGIAPMYSANNEQITFLSDSRYTDKLATCQAAAVVLREADLPHCKVAALVVNDPYLAYARMAQIMDTTPKPAQDIHPSAVISSEAALGKNVAVGANAVIESGVILGDNVIVGAGCFIGKNARIGAGTRLWANVSIYHNVEIGESCLIQSGTVIGSDGFGYANERGNWVKIPQLGTVIIGNRVEIGACTTIDRGALDNTVIGNGVIIDNQCQIAHNVTIGDNTAVAGGVIMAGSLKIGRYCMIGGASVINGHMEICDKVTVTGMSMVIRPITEPGVYSSGFPLQPNKVWRKTAALVMNINEMNKRLKSVERKLEGENE-----
110534	GC_00000901		X_griffiniae_Kalro	822	97	98	2	0	0.947191	0.985756	0.966088	M	Cell wall/membrane/envelope biogenesis	COG1044	UDP-3-O-[3-hydroxymyristoyl] glucosamine N-acyltransferase (LpxD) (PDB:6P83)	COG1044	Lipid A biosynthesis	MVSIRLADLAQQLNAQLHGDGDIVITGIAPMYSANNEQITFLSDSRYTDKLATCQAAAVVLREADLPHCKVAALVVNDPYLAYARMAQIMDTTPKPAQDIHPSAVISSEAVLGKNVAVGANAVIESGVMLGDNVIVGAGCFIGKNARIGAGTRLWANVSIYHNVEIGESCLIQSGTVIGSDGFGYANERGNWVKIPQLGTVIIGDRVEIGASTTIDRGALDNTVIGNGVIIDNQCQIAHNVTIGDNTAVAGGVIMAGSLKIGRYCMIGGASVINGHMEICDKVTVTGMSMVIRPITEPGVYSSGFPSQPNKVWRKTAALVMNINEMNKRLKSVERKLEGENE-----
110535	GC_00000901		X_griffiniae_VH1	1421	97	98	2	0	0.947191	0.985756	0.966088	M	Cell wall/membrane/envelope biogenesis	COG1044	UDP-3-O-[3-hydroxymyristoyl] glucosamine N-acyltransferase (LpxD) (PDB:6P83)	COG1044	Lipid A biosynthesis	MVSIRLADLAQQLNAQLHGDGDIVITGIAPMYSANNEQITFLSDSRYTDKLATCQAAAVVLREADLPHCKVAALVVNDPYLAYARMAQIMDTTPKPAQDIHPSAVISSEAVLGKNVAVGANAVIESGVMLGDNVIVGAGCFIGKNARIGAGTRLWANVSIYHNVEIGESCLIQSGTVIGSDGFGYANERGNWVKIPQLGTVIIGDRVEIGASTTIDRGALDNTVIGNGVIIDNQCQIAHNVTIGDNTAVAGGVIMAGSLKIGRYCMIGGASVINGHMEICDKVTVTGMSMVIRPITEPGVYSSGFPSQPNKVWRKTAALVMNINEMNKRLKSVERKLEGENE-----
110536	GC_00000901		X_griffiniae_XN45	1864	97	98	2	0	0.947191	0.985756	0.966088	M	Cell wall/membrane/envelope biogenesis	COG1044	UDP-3-O-[3-hydroxymyristoyl] glucosamine N-acyltransferase (LpxD) (PDB:6P83)	COG1044	Lipid A biosynthesis	MVSIRLADLAQQLNAQLHGDGDIVITGIAPMYSANNEQITFLSDSRYTDKLATCQAAAVVLREADLPHCKVAALVVNDPYLAYARMAQIMDTTPKPAQDIHPSAVISSEAVLGKNVAVGANAVIESGVMLGDNVIVGAGCFIGKNARIGAGTRLWANVSIYHNVEIGESCLIQSGTVIGSDGFGYANERGNWVKIPQLGTVIIGDRVEIGASTTIDRGALDNTVIGNGVIIDNQCQIAHNVTIGDNTAVAGGVIMAGSLKIGRYCMIGGASVINGHMEICDKVTVTGMSMVIRPITEPGVYSSGFPSQPNKVWRKTAALVMNINEMNKRLKSVERKLEGENE-----
110537	GC_00000901		X_griffiniae_xg97	1079	97	98	2	0	0.947191	0.985756	0.966088	M	Cell wall/membrane/envelope biogenesis	COG1044	UDP-3-O-[3-hydroxymyristoyl] glucosamine N-acyltransferase (LpxD) (PDB:6P83)	COG1044	Lipid A biosynthesis	MVSIRLADLAQQLNAQLHGDGDIVITGIAPMYSANNEQITFLSDSRYTDKLATCQAAAVVLREADLPHCKVAALVVNDPYLAYARMAQIMDTTPKPAQDIHPSAVISSEAVLGKNVAVGANAVIESGVMLGDNVIVGAGCFIGKNARIGAGTRLWANVSIYHNVEIGESCLIQSGTVIGSDGFGYANERGNWVKIPQLGTVIIGDRVEIGASTTIDRGALDNTVIGNGVIIDNQCQIAHNVTIGDNTAVAGGVIMAGSLKIGRYCMIGGASVINGHMEICDKVTVTGMSMVIRPITEPGVYSSGFPSQPNKVWRKTAALVMNINEMNKRLKSVERKLEGENE-----
110538	GC_00000901		X_hominickii_ANU	3686	97	98	2	0	0.947191	0.985756	0.966088	M	Cell wall/membrane/envelope biogenesis	COG1044	UDP-3-O-[3-hydroxymyristoyl] glucosamine N-acyltransferase (LpxD) (PDB:6P83)	COG1044	Lipid A biosynthesis	MVSIRLADLAQQLNAQLHGDGDIVITGIAPMYSANSEQITFLSDSRYTDKLTECQAAAVVLREADLPHCKVAALVVDNPYLAYAHMAQIMDTTPKPAQDIHPSAVISPEATLGKHVAIGANAVIEAGVVLGDNVIIGAGCFIGKNARIGVGSRLWANVSVYHNVEIGELCLIQSGTVIGSDGFGYANDRGNWIKIPQLGTVIIGNRVEIGACTTIDRGALDNTVIGNGVIIDNQCQIAHNITIGDNTAVAGGVIMAGSLKIGRYCMIGGASVINGHMEICDKVTVTGMSMVIRPITEPGVYSSGIPSQPNKTWRKTTALVMNINEMSKRLKSVERQLEDKNE-----
110539	GC_00000901		X_hominickii_T	1298	97	98	2	0	0.947191	0.985756	0.966088	M	Cell wall/membrane/envelope biogenesis	COG1044	UDP-3-O-[3-hydroxymyristoyl] glucosamine N-acyltransferase (LpxD) (PDB:6P83)	COG1044	Lipid A biosynthesis	MVSIRLADLAQQLNAQLHGDGDIVITGIAPMYSANSEQITFLSDSRYTDKLTECQAAAVVLREADLPHCKVAALVVDNPYLAYAHMAQIMDTTPKPAQDIHPSAVISPEATLGKHVAIGANAVIEAGVVLGDNVIIGAGCFIGKNARIGVGSRLWANVSVYHNVEIGELCLIQSGTVIGSDGFGYANDRGNWIKIPQLGTVIIGNRVEIGACTTIDRGALDNTVIGNGVIIDNQCQIAHNITIGDNTAVAGGVIMAGSLKIGRYCMIGGASVINGHMEICDKVTVTGMSMVIRPITEPGVYSSGIPSQPNKTWRKTTALVMNINEMSKRLKSVERQLEDKNE-----
110540	GC_00000901		X_innexi_HGB1681	2733	97	98	2	0	0.947191	0.985756	0.966088	M	Cell wall/membrane/envelope biogenesis	COG1044	UDP-3-O-[3-hydroxymyristoyl] glucosamine N-acyltransferase (LpxD) (PDB:6P83)	COG1044	Lipid A biosynthesis	MVSIRLADLAQQLNAQLHGDGDLVITGIAPMYSANSEQITFLSDSRYTDKLAECQAAAVVLREADLPYCKVAALVVDNPYLAYARMAQIMDTTPQPAQDIHSSAVISPEVTLGRNVAIGANTVIESGVVLGDGVVIGAGCFVGKNTHIGAGTRLWANVSVYHNVEIGEQCLIQSGAVIGSDGFGYANDRGNWIKIPQLGTVIIGDRVEIGACTTIDRGALDNTVIGNGVIIDNQCQIAHNVTIGDNTAVAGGVIMAGSLKVGRYCMIGGASVINGHMEICDKVTVTGMSMVMRPITEPGVYSSGIPLQQNKVWRKTAALVMNINEMNKRLKSVERKLEGNDK-----
110541	GC_00000901		X_innexi_T	2652	97	98	2	0	0.947191	0.985756	0.966088	M	Cell wall/membrane/envelope biogenesis	COG1044	UDP-3-O-[3-hydroxymyristoyl] glucosamine N-acyltransferase (LpxD) (PDB:6P83)	COG1044	Lipid A biosynthesis	MVSIRLADLAQQLNAQLHGDGDLVITGIAPMYSANSEQITFLSDSRYTDKLAECQAAAVVLREADLPYCKVAALVVDNPYLAYARMAQIMDTTPQPAQDIHSSAVISPEVTLGRNVAIGANTVIESGVVLGDGVVIGAGCFVGKNTHIGAGTRLWANVSVYHNVEIGEQCLIQSGAVIGSDGFGYANDRGNWIKIPQLGTVIIGDRVEIGACTTIDRGALDNTVIGNGVIIDNQCQIAHNVTIGDNTAVAGGVIMAGSLKVGRYCMIGGASVINGHMEICDKVTVTGMSMVMRPITEPGVYSSGIPLQQNKVWRKTAALVMNINEMNKRLKSVERKLEGNDK-----
110542	GC_00000901		X_ishibashii_T	1026	97	98	2	0	0.947191	0.985756	0.966088	M	Cell wall/membrane/envelope biogenesis	COG1044	UDP-3-O-[3-hydroxymyristoyl] glucosamine N-acyltransferase (LpxD) (PDB:6P83)	COG1044	Lipid A biosynthesis	MVSIRLADLAQQLNAQLRGDGDIVITGIAPMYSANNEQITFLSDSRYTDKLATCQAAAVVLREADLPYCKVAALVVNDPYLAYAHMAQIMDTTPKPAQDIHPSAVISSEAVLGKNVAVGANAVIESGVMLGDNVIVGAGCFIGKNAQIGAGTRLWANVSIYHNVEIGESCLIQSGTVIGSDGFGYANERGNWVKIPQLGTVVIGDRVEIGAGTTIDRGALDNTVIGNGVIIDNQCQIAHNVTIGDNTAVAGGVIMAGSLKIGRYCMIGGASVINGHMEICDKVTVTGMSMVIRPITEPGVYSSGFPLQPNKVWRKTAALIMNINEMNKRLKSVERQLKGENE-----
110543	GC_00000901		X_japonica_T	613	97	98	2	0	0.947191	0.985756	0.966088	M	Cell wall/membrane/envelope biogenesis	COG1044	UDP-3-O-[3-hydroxymyristoyl] glucosamine N-acyltransferase (LpxD) (PDB:6P83)	COG1044	Lipid A biosynthesis	MVSIRLADLAQQLNAQLQGDGDIVITGIAPMYSANNEQITFLSDSRYTDKLSACQAAAVVLREADLPHCKVAALIVDDPYFAYARMAQIMDTTPKPAQDIHPSAVISSEAILGENIAIGANAVIESGVVLGDNAIVGAGCFIGKNARIGAGTRLWANVSVYHDVEIGKLCLIQSGTVIGSDGFGYANERGNWIKIPQLGTVIIRDRVEIGACTTIDRGALDNTVIGNGVIIDNQCQIAHNVTIGDNTAVAGGVIMAGSLKIGRYCMIGGASVIKGHMEICDKVTVTGMGMVIRPITEPGIYSSGIPLQPNKVWRKTAALVMSINEMNKRLKSVERQLKGENE-----
110544	GC_00000901		X_khoisanae	1992	97	98	2	0	0.947191	0.985756	0.966088	M	Cell wall/membrane/envelope biogenesis	COG1044	UDP-3-O-[3-hydroxymyristoyl] glucosamine N-acyltransferase (LpxD) (PDB:6P83)	COG1044	Lipid A biosynthesis	MVSIRLADLAQQLNAQLHGDGDIVITGIAPMYSANSEQITFLSDSRYTDKLVECQAAAVVLREADLPHCKVAALVVNDPYLAYARMAQLMDTTPQPAQDIHPSAVISPDAVLGKNVAVGANAVIESGVELGDNVIIGAGCFVGKNARIGAGTRLWANVSVYHNVEMGESCLIQSGSVIGSDGFGYANERGNWIKIPQLGTVIIGNQVEIGACTTIDRGALDNTVIGNGVIIDNQCQIAHNVTIGDNTAVAGGVIMAGSLKVGRYCMFGGASVINGHMNICDKVTVTGMSMVIRPITEPGVYSSGIPSQPNTTWRKTTALVMNINEMHKRLKSVERRLEDENE-----
110545	GC_00000901		X_koppenhoeferi_T	535	97	98	2	0	0.947191	0.985756	0.966088	M	Cell wall/membrane/envelope biogenesis	COG1044	UDP-3-O-[3-hydroxymyristoyl] glucosamine N-acyltransferase (LpxD) (PDB:6P83)	COG1044	Lipid A biosynthesis	MFSIRLADLAQQLNAQLQGDGDIVITGIAPMHSANSGQITFLSDSRYNDRLAECQAAAIVLREADLPHCKVTALIVDNPYLAYARMAQIMDTTPQPAQDIHLSAVISPDVVLGKDVAIGANAVIESGVILGDNVIIGAGCFIGKNARIGADTHLWANISVYHNVEIGKSCLIQSGSVIGSDGFGYANDRGNWIKIPQLGTVIIGDRVEIGACTTIDRGALDNTVIGNGVIIDNQCQIAHNITIGDHTAIAGGVIMAGSLKIGRYCMIGGASVINGHIEICDKVTITGMSMVIRSITEPGVYSSGSPLQPNKTWRKTAALVMNINEMNKRLKSLERQLRSEGK-----
110546	GC_00000901		X_kozodoii	1967	97	98	2	0	0.947191	0.985756	0.966088	M	Cell wall/membrane/envelope biogenesis	COG1044	UDP-3-O-[3-hydroxymyristoyl] glucosamine N-acyltransferase (LpxD) (PDB:6P83)	COG1044	Lipid A biosynthesis	MVSIRLADLAQQLNAQLHGDGDIVITGIAPMYSANNEQITFLSDSRYTDKLAACQAAAVVLREADLPHCQVAALVVNDPYIAYARMAQLMDTTPKPAQDIHPTAVISPEAILGENVAIGANAVIESGVVLGDNVIVGAGCFIGKNARIGVKSRLWANVSVYHNVEIGESCLIQSGAVIGSDGFGYANERGNWVKIPQLGTVIIGDRVEIGACTTIDRGALDNTVIGNGVIIDNQCQIAHNITIGDNTAIAGGVVMAGSLKVGRYCMIGGASVINGHIEICDKAIVTGMSMVMRSITEPGMYSSGIPLQPNKVWRKTTALVMNINEMNKRLRSVERKLEGENE-----
110547	GC_00000901		X_lircayensis_T	1680	97	98	2	0	0.947191	0.985756	0.966088	M	Cell wall/membrane/envelope biogenesis	COG1044	UDP-3-O-[3-hydroxymyristoyl] glucosamine N-acyltransferase (LpxD) (PDB:6P83)	COG1044	Lipid A biosynthesis	MVSIRLADLAQQLNAQLQGDGDIVITGIAPMYSANSEQITFLSDSRYTDKLSECQAAAVVLREADLPHCKVAALVVNDPYLAYARMAQIMDTTPQPAQDIHPSAVISSDAVLGKNVAVGANAVIESGVVLGDNVIVGAGCFIGKNAQIGAGTRLWANVSVYHNVEIGELCLIQSGTVIGSDGFGYANDRGNWIKIPQLGTVIIGNRVEIGASTTIDRGALDNTVIGNGVIIDNQCQIAHNVTIGDYTAVAGGATMAGSLKIGRYCMIGGASVINGHIEICDKVTVTGMGMVMRPITEPGVYSSGIPLQPNKVWRKTAALVMSINEMSKRLKSLERQLEGENE-----
110548	GC_00000901		X_mauleonii_T	3889	97	98	2	0	0.947191	0.985756	0.966088	M	Cell wall/membrane/envelope biogenesis	COG1044	UDP-3-O-[3-hydroxymyristoyl] glucosamine N-acyltransferase (LpxD) (PDB:6P83)	COG1044	Lipid A biosynthesis	MVSIRLADLAQQLNAQLQGDGDIVITGIAPMYSANSEQITFLSDSRYTDKLAECQAAAVVLREADLPHCKVAALVVNDPYLAYARMAQIMDTTPQPAQDIHPSAVISPDAVLGKNVAIGANAVIESGVELGDNTVIGAGCFIGKNARIGNGTRLWANVSIYHNVEIGESCLIQSGTVIGSDGFGYANNRGNWIKIPQLGTVIIGDRVEIGACTTIDRGALDNTVIGNGVIIDNQCQIAHNVTIGDNTAVAGGVIMAGSLKIGRYCMIGGASVINGHMEICDKVTVTGMGMVMRPITEPGVYSSGIPLQPNKTWRKTAALVMNINEMSKRLKSLERQLENKSE-----
110549	GC_00000901		X_miraniensis	1735	97	98	2	0	0.947191	0.985756	0.966088	M	Cell wall/membrane/envelope biogenesis	COG1044	UDP-3-O-[3-hydroxymyristoyl] glucosamine N-acyltransferase (LpxD) (PDB:6P83)	COG1044	Lipid A biosynthesis	MVSIRLADLAQQLNAQLHGDGDIVITGIAPMYSANSEQITFLSDSRYTDKLVECQAAAVVLREADLPHCKVAALVVKDPYLAYARMAQIMDTTPQSAQDIHPSAVISPDAVLGKNVAVGANAVIESGVELGDNVIIGAGCFIGKNARIGAGTRLWANVSVYHNVEMGESCLIQSGTVIGSDGFGYANERGNWIKIPQLGTVIIGNKVEIGACTTIDRGALDNTVIGNGVIIDNQCQIAHNVTIGDNTAVAGGVIMAGSLKIGRYCMIGGASVINGHMSICDKVTVTGMSMVMRPITEPGVYSSGIPLQPNKTWRKTAALVMGINDMNKRLKSVERRLEGENE-----
110550	GC_00000901		X_miraniensis	2093	97	98	2	0	0.947191	0.985756	0.966088	M	Cell wall/membrane/envelope biogenesis	COG1044	UDP-3-O-[3-hydroxymyristoyl] glucosamine N-acyltransferase (LpxD) (PDB:6P83)	COG1044	Lipid A biosynthesis	MVSIRLADLAQQLNAQLHGDGDIVITGIAPMYSANSEQITFLSDSRYTDKLVECQAAAVVLREADLPHCKVAALVVKDPYLAYARMAQIMDTTPQSAQDIHPSAVISPDAVLGKNVAVGANAVIESGVELGDNVIIGAGCFIGKNARIGAGTRLWANVSVYHNVEMGESCLIQSGTVIGSDGFGYANERGNWIKIPQLGTVIIGNKVEIGACTTIDRGALDNTVIGNGVIIDNQCQIAHNVTIGDNTAVAGGVIMAGSLKIGRYCMIGGASVINGHMSICDKVTVTGMSMVMRPITEPGVYSSGIPLQPNKTWRKTAALVMGINDMNKRLKSVERRLEGENE-----
110551	GC_00000901		X_nematophila_AN61	3388	97	98	2	0	0.947191	0.985756	0.966088	M	Cell wall/membrane/envelope biogenesis	COG1044	UDP-3-O-[3-hydroxymyristoyl] glucosamine N-acyltransferase (LpxD) (PDB:6P83)	COG1044	Lipid A biosynthesis	MVSIRLADLAQQLNAQLQGDGDIIITGIAPMYSANSEQITFLSDSRYTDKLAECQAAAVVLREADLPHCKVAALVVANPYFAYARMAQIMDTTPQPAQDIHPSAVISPDAVLGKNVAVGANAVIESGVILGDNVIVGAGCFVGKNTRIGAGTRLWANVSIYHNVEIGKSCLIQSGSVIGSDGFGYANDRGNWVKIPQLGTVIIGDCVEIGACTAIDRGALDNTVIGNGVIIDNQCQIAHNVTIGDHTAVAGGVIMAGSLKIGRYCMIGGASVINGHMEICDKVTVTGMSMVVRPITEPGVYSSGIPSQPNKTWRKTAALVMNINDMSKRLKSLERQLKKENK-----
110552	GC_00000901		X_nematophila_ATCC19061	3391	97	98	2	0	0.947191	0.985756	0.966088	M	Cell wall/membrane/envelope biogenesis	COG1044	UDP-3-O-[3-hydroxymyristoyl] glucosamine N-acyltransferase (LpxD) (PDB:6P83)	COG1044	Lipid A biosynthesis	MVSIRLADLAQQLNAQLQGDGDIIITGIAPMYSANSEQITFLSDSRYTDKLAECQAAAVVLREADLPHCKVAALVVANPYFAYARMAQIMDTTPQPAQDIHPSAVISPDAVLGKNVAVGANAVIESGVILGDNVIVGAGCFVGKNTRIGAGTRLWANVSIYHNVEIGKSCLIQSGSVIGSDGFGYANDRGNWVKIPQLGTVIIGDCVEIGACTAIDRGALDNTVIGNGVIIDNQCQIAHNVTIGDHTAVAGGVIMAGSLKIGRYCMIGGASVINGHMEICDKVTVTGMSMVVRPITEPGVYSSGIPSQPNKTWRKTAALVMNINDMSKRLKSLERQLKKENK-----
110553	GC_00000901		X_nematophila_Anatoliense	4308	97	98	2	0	0.947191	0.985756	0.966088	M	Cell wall/membrane/envelope biogenesis	COG1044	UDP-3-O-[3-hydroxymyristoyl] glucosamine N-acyltransferase (LpxD) (PDB:6P83)	COG1044	Lipid A biosynthesis	MVSIRLADLAQQLNAQLQGDGDIIITGIAPMYSANSEQITFLSDSRYTDKLAECQAAAVVLREADLPHCKVAALVVANPYFAYARMAQIMDTTPQPAQDIHPSAVISPDAVLGKNVAVGANAVIESGVILGDNVIVGAGCFVGKNTRIGAGTRLWANVSIYHNVEIGKSCLIQSGSVIGSDGFGYANDRGNWVKIPQLGTVIIGDCVEIGACTAIDRGALDNTVIGNGVIIDNQCQIAHNVTIGDHTAVAGGVIMAGSLKIGRYCMIGGASVINGHMEICDKVTVTGMSMVVRPITEPGVYSSGIPSQPNKTWRKTAALVMNINDMSKRLKSLERQLKKENK-----
110554	GC_00000901		X_nematophila_C2_3	387	97	98	2	0	0.947191	0.985756	0.966088	M	Cell wall/membrane/envelope biogenesis	COG1044	UDP-3-O-[3-hydroxymyristoyl] glucosamine N-acyltransferase (LpxD) (PDB:6P83)	COG1044	Lipid A biosynthesis	MVSIRLADLAQQLNAQLQGDGDIIITGIAPMYSANSEQITFLSDSRYTDKLAECQAAAVVLREADLPHCKVAALVVANPYFAYARMAQIMDTTPQPAQDIHPSAVISPDAVLGKNVAVGANAVIESGVILGDNVIVGAGCFVGKNTRIGAGTRLWANVSIYHNVEIGKSCLIQSGSVIGSDGFGYANDRGNWVKIPQLGTVIIGDCVEIGACTAIDRGALDNTVIGNGVIIDNQCQIAHNVTIGDHTAVAGGVIMAGSLKIGRYCMIGGASVINGHMEICDKVTVTGMSMVVRPITEPGVYSSGIPSQPNKTWRKTAALVMNINDMSKRLKSLERQLKKRKQVIIYA
110555	GC_00000901		X_nematophila_F1	3327	97	98	2	0	0.947191	0.985756	0.966088	M	Cell wall/membrane/envelope biogenesis	COG1044	UDP-3-O-[3-hydroxymyristoyl] glucosamine N-acyltransferase (LpxD) (PDB:6P83)	COG1044	Lipid A biosynthesis	MVSIRLADLAQQLNAQLQGDGDIIITGIAPMYSANSEQITFLSDSRYTDKLAECQAAAVVLREADLPHCKVAALVVANPYFAYARMAQIMDTTPQPAQDIHPSAVISPDAVLGKNVAVGANAVIESGVILGDNVIVGAGCFVGKNTRIGAGTRLWANVSIYHNVEIGKSCLIQSGSVIGSDGFGYANDRGNWVKIPQLGTVIIGDCVEIGACTAIDRGALDNTVIGNGVIIDNQCQIAHNVTIGDHTAVAGGVIMAGSLKIGRYCMIGGASVINGHMEICDKVTVTGMSMVVRPITEPGVYSSGIPSQPNKTWRKTAALVMNINDMSKRLKSLERQLKKENK-----
110556	GC_00000901		X_nematophila_SII	3584	97	98	2	0	0.947191	0.985756	0.966088	M	Cell wall/membrane/envelope biogenesis	COG1044	UDP-3-O-[3-hydroxymyristoyl] glucosamine N-acyltransferase (LpxD) (PDB:6P83)	COG1044	Lipid A biosynthesis	MVSIRLADLAQQLNAQLQGDGDIIITGIAPMYSANSEQITFLSDSRYTDKLAECQAAAVVLREADLPHCKVAALVVANPYFAYARMAQIMDTTPQPAQDIHPSAVISPDAVLGKNVAVGANAVIESGVILGDNVIVGAGCFVGKNTRIGAGTRLWANVSIYHNVEIGKSCLIQSGSVIGSDGFGYANDRGNWVKIPQLGTVIIGDCVEIGACTAIDRGALDNTVIGNGVIIDNQCQIAHNVTIGDHTAVAGGVIMAGSLKIGRYCMIGGASVINGHMEICDKVTVTGMSMVVRPITEPGVYSSGIPSQPNKTWRKTAALVMNINDMSKRLKSLERQLKKENK-----
110557	GC_00000901		X_nematophila_Websteri	337	97	98	2	0	0.947191	0.985756	0.966088	M	Cell wall/membrane/envelope biogenesis	COG1044	UDP-3-O-[3-hydroxymyristoyl] glucosamine N-acyltransferase (LpxD) (PDB:6P83)	COG1044	Lipid A biosynthesis	MVSIRLADLAQQLNAQLQGDGDIIITGIAPMYSANSEQITFLSDSRYTDKLAECQAAAVVLREADLPHCKVAALVVANPYFAYARMAQIMDTTPQPAQDIHPSAVISPDAVLGKNVAVGANAVIESGVILGDNVIVGAGCFVGKNTRIGAGTRLWANVSIYHNVEIGKSCLIQSGSVIGSDGFGYANDRGNWVKIPQLGTVIIGDCVEIGACTAIDRGALDNTVIGNGVIIDNQCQIAHNVTIGDHTAVAGGVIMAGSLKIGRYCMIGGASVINGHMEICDKVTVTGMSMVVRPITEPGVYSSGIPSQPNKTWRKTAALVMNINDMSKRLKSLERQLKKENK-----
110558	GC_00000901		X_poinarii_G6	2670	97	98	2	0	0.947191	0.985756	0.966088	M	Cell wall/membrane/envelope biogenesis	COG1044	UDP-3-O-[3-hydroxymyristoyl] glucosamine N-acyltransferase (LpxD) (PDB:6P83)	COG1044	Lipid A biosynthesis	MVSIRLADLAQQLNAQLQGDGDIVITGIAPMYSANNEQITFLSDSRYTDKLSACQAAAVVLREADLPHCKIAALVVDDPYLAYARMAQIMDTTPKPAQDIHPSAVISAEVVLGKNVAIGANVVIESGVELGDDVIVGAGCFIGKNARIGAGTRLWANVSIYHNVEMGKSCLIQSGSVIGSDGFGYANERGNWVKIPQLGTVIIGDQVEIGACTTIDRGALGNTVIGNGVIIDNQCQIAHNVTIGDNTAVAGGVIMAGSLKIGRYCMIGGASVINGHIEICDKAVVTGMSMVIRSITEPGIYSSGLPSQPNKAWRKTAALVMNINEMNKRLKSVERQLAGENE-----
110559	GC_00000901		X_poinarii_SK	3057	97	98	2	0	0.947191	0.985756	0.966088	M	Cell wall/membrane/envelope biogenesis	COG1044	UDP-3-O-[3-hydroxymyristoyl] glucosamine N-acyltransferase (LpxD) (PDB:6P83)	COG1044	Lipid A biosynthesis	MVSIRLADLAQQLNAQLQGDGDIVITGIAPMYSANNEQITFLSDSRYTDKLSACQAAAVVLREADLPHCKVAALVVDDPYLAYARMAQIMDTTPKPAQDIHPSAVISAEVVLGKNVAIGANVVIESGVELGDDVIVGAGCFIGKNARIGAGTRLWANVSIYHNVEMGKSCLIQSGSVIGSDGFGYANERGNWVKIPQLGTVIIGDQVEIGACTTIDRGALGNTVIGNGVIIDNQCQIAHNVTIGDNTAVAGGVVMAGSLKIGRYCMIGGASVINGHIEICDKAVVTGMSMVIRSITEPGIYSSGLPSQPNKAWRKTAALVMNINEINKRLKSVERQLAGENE-----
110560	GC_00000901		X_stockiae_T	1111	97	98	2	0	0.947191	0.985756	0.966088	M	Cell wall/membrane/envelope biogenesis	COG1044	UDP-3-O-[3-hydroxymyristoyl] glucosamine N-acyltransferase (LpxD) (PDB:6P83)	COG1044	Lipid A biosynthesis	MVSIRLADLAQQLNAQLHGDGDIVITGIAPMYSANSEQITFLSDSRYTDKLAECQAAAIVLSEADLPHCKVAALVVDNPYLAYARMAQIMDITPQPAQDIHSSAVISPEATLGRNVAIGANAVIESGVVLGDNVIIGAGCFVGKNTRIGTGTRLWANVSVYHNVEMGEQCLIQSGAVIGSDGFGYANDRGNWIKIPQLGTVIIGDRVEIGACTTIDRGALDNTIIGNGVIIDNQCQIAHNVIIGDNTAIAGGVIMAGSLKVGRYCMIGGASVINGHMEICDKVTVTGMSMVMRPITEPGVYSSGIPLQQNKVWRKTAALVMNINEMNKRLKSVERKLEGDNK-----
110561	GC_00000901		X_szentirmaii_T	1476	97	98	2	0	0.947191	0.985756	0.966088	M	Cell wall/membrane/envelope biogenesis	COG1044	UDP-3-O-[3-hydroxymyristoyl] glucosamine N-acyltransferase (LpxD) (PDB:6P83)	COG1044	Lipid A biosynthesis	MVSIRLADLAQQLDAQLQGDGDTVITGLAPMHSANSGQITFLSDSRYTDKLSECQAAAVVLREADLPYCKVAALVVKDPYLAYARMAQIMDTTPQPAQDIHPSAVISSDVVMGKNVAVGANAVIESGVVIGDGAIIGAGCFIGKNAHIGAQTRLWANVSVYHNVEIGDSCLIQSGAVIGSDGFGYANDRGNWIKIPQLGTVIIGDRVEIGACTTIDRGALDNTIISNGVIIDNQCQIAHNVTIGESTALAGGVIMAGSLKVGRYCMIGGACVINGHMEICDKVTITGMSMVIRPITEPGVYSSGIPLQPNKTWRKTTALVMNINEMNKRLKSVERRMEGENE-----
110562	GC_00000901		X_szentirmaii_US123	3536	97	98	2	0	0.947191	0.985756	0.966088	M	Cell wall/membrane/envelope biogenesis	COG1044	UDP-3-O-[3-hydroxymyristoyl] glucosamine N-acyltransferase (LpxD) (PDB:6P83)	COG1044	Lipid A biosynthesis	MVSIRLADLAQQLDAQLQGDGDTVITGLAPMHSANSGQITFLSDSRYTDKLSECQAAAVVLREADLPYCKVAALVVKDPYLAYARMAQIMDTTPQPAQDIHPSAVISSDVVMGKNVAVGANAVIESGVVIGDGAIIGAGCFIGKNAHIGAQTRLWANVSVYHNVEIGDSCLIQSGAVIGSDGFGYANDRGNWIKIPQLGTVIIGDRVEIGACTTIDRGALDNTIISNGVIIDNQCQIAHNVTIGESTALAGGVIMAGSLKVGRYCMIGGACVINGHMEICDKVTITGMSMVIRPITEPGVYSSGIPLQPNKTWRKTTALVMNINEMNKRLKSVERRMEGENE-----
110563	GC_00000901		X_thuongxuanensis_T	2155	97	98	2	0	0.947191	0.985756	0.966088	M	Cell wall/membrane/envelope biogenesis	COG1044	UDP-3-O-[3-hydroxymyristoyl] glucosamine N-acyltransferase (LpxD) (PDB:6P83)	COG1044	Lipid A biosynthesis	MVSIRLADLAQQLNAQLRGDGDIVITGIAPMYSANNEQITFLSDSRYTDKLATCQAAAVVLREADLPHCKVAALVVNDPYLAYARMAQIMDTTPKPAQDIHPSAVISPEAVLGKNVAVGANAVIESGVMLGDNAIVGAGCFIGKNAQIGAGTRLWANVSIYHNVEIGELCLIQSGTVIGSDGFGYANERGNWVKIPQLGTVIIGDRVEIGACTTIDRGALDNTVIGNGVIIDNQCQIAHNVTIGDNTAVAGGVIMAGSLKIGRYCMIGGASVINGHMEICDKVTVTGMSMVIRPITEPGVYSSGFPSQPNKVWRKTAALVMNINEMNKRLKSVERQLKGENE-----
110564	GC_00000901		X_vietmanensis_T	1639	97	98	2	0	0.947191	0.985756	0.966088	M	Cell wall/membrane/envelope biogenesis	COG1044	UDP-3-O-[3-hydroxymyristoyl] glucosamine N-acyltransferase (LpxD) (PDB:6P83)	COG1044	Lipid A biosynthesis	MVSIRLADLAQQLNAQLQGDGDIVITGIAPMYSANNEQITFLSDSRYTDKLSACQAAAVVLREADLPHCKVAALVVDDPYLAYARMAQIMDTTPKPAQDIHPSAVISSEAILGKNVAIGANAVVESGVVLGDDVIVGAGCFIGKNARIGAGTRLWANVSIYHNVEIGELCLIQSGTVIGSDGFGYANERGNWIKIPQLGTVIIGDRVEIGACTTIDRGALDNTVIGNGVIIDNQCQIAHNVTIGDNTAVAGGVIMAGSLKVGCYCMIGGASVINGHMEICDKVTVTGMSMVIRPITESGVYSSGIPLQPNKSWRKTAALVMNINEMNKRLKSVERQLDGENE-----
110565	GC_00000901		Xenorhabdus_sp_BG5	2637	97	98	2	0	0.947191	0.985756	0.966088	M	Cell wall/membrane/envelope biogenesis	COG1044	UDP-3-O-[3-hydroxymyristoyl] glucosamine N-acyltransferase (LpxD) (PDB:6P83)	COG1044	Lipid A biosynthesis	MVSIRLADLAQQLNAQLHGDGDIVIAGIAPMYSANNEQITFLSDSRYTDKLATCQAAAVVLREADLPHCKVAALVVNDPYLAYARMAQIMDTTPKPAQDIHPSAVISSEAVLGKNVAVGANAVIESGVMLSDNVIVGAGCFIGKNARIGAGTRLWANVSIYHNVEIGESCLIQSGTVIGSDGFGYANERGNWVKIPQLGTVIIGDRVEIGACTTIDRGALDNTVIGNGVIIDNQCQIAHNVTIGDNTAVAGGVIMAGSLKVGRYCMIGGASVINGHMEICDKVTVTGMSMVIRSVTEPGVYSSGFPLQPNKVWRKTAALIMNINEMNKRLKSVERQLEGENE-----
110566	GC_00000901		Xenorhabdus_sp_BMMCB	1799	97	98	2	0	0.947191	0.985756	0.966088	M	Cell wall/membrane/envelope biogenesis	COG1044	UDP-3-O-[3-hydroxymyristoyl] glucosamine N-acyltransferase (LpxD) (PDB:6P83)	COG1044	Lipid A biosynthesis	MVSIRLADLAQQLNAQLHGDGDIVITGIAPMYSANNEQITFLSDSRYTDKLATCQAAAVVLREADLPHCKVAALVVNDPYLAYARMAQIMDTTPKPAQDIHPSAVISSEGVLGKNVAIGANAVIESGVMLGDNVIVGAGCFIGKNARIGAGTRLWANVSVYHNVEIGESCLIQSGTVIGSDGFGYANERGNWVKIPQLGTVIIGNRVEIGACTTIDRGALDNTVIGNGVIIDNQCQIAHNVTIGDNTAVAGGVVMAGSLKMGRYCMIGGASAINGHMEICDKVTVTGMSMVIRPITEPGVYSSGLPLQPNKVWRKTAALIMNISEMNKRLKSVERQLEGENE-----
110567	GC_00000901		Xenorhabdus_sp_TH1	540	97	98	2	0	0.947191	0.985756	0.966088	M	Cell wall/membrane/envelope biogenesis	COG1044	UDP-3-O-[3-hydroxymyristoyl] glucosamine N-acyltransferase (LpxD) (PDB:6P83)	COG1044	Lipid A biosynthesis	MVSIRLADLAQQLNAQLHGDGDIVITGIAPMYSANNEQITFLSDSRYTDKLVTCQAAAVVLREADLPHCKVAALVVNDPYLAYARMAQIMDTTPKPAQDIHSSAVISSEAVLGKNVAVGANAVIESGVMLGDNVIVGAGCFIGKNARIGAGTRLWANVSIYHNVEIGESCLIQSGAVIGSDGFGYANDRGNWVKIPQLGTVIIGDRVEIGACTTIDRGALDNTVIGNGVIIDNQCQIAHNVTIGDNTAVAGGVIMAGSLKIGRYCMIGGASVINGHMEICDKVTVTGMSMVIRPITEPGVYSSGFPLQPNKVWRKTAALIMNINEMNKRLKSVERQLEGENE-----
363675	GC_00006880		X_bovienii_MC211	3732	6	6	1	0	0.915693	1	0.955991	M	Cell wall/membrane/envelope biogenesis	COG1044	UDP-3-O-[3-hydroxymyristoyl] glucosamine N-acyltransferase (LpxD) (PDB:6P83)	COG1044	Lipid A biosynthesis	MCYQLKFGVSIEIICKELNLSYSGNNSHITNVSPINNITEGSLSFVKGKVELLTPDVTLVCDESDVNFFNDKKTRFIISKNPRLDFIRILNFLKKEIGFDHFSFQSTICPTASIGHNSIIEDGCIIHENVTIEHNVVIHSGTIIGANSRIRANSSIGGDGFGFERTQDGIPIRFPHLGGVIIGENVEVGSNTCIARGTLSNTIIEDHVKIDNLVHIAHNCHIGKGAFITACAEISGGVIIGNNAWIGPNSSIIQKKNIGNDSLIGIGAVLTKDVPSSTVFAGNPAKKIRDI
363676	GC_00006880		X_cabanillasii_JM26	849	6	6	1	0	0.915693	1	0.955991	M	Cell wall/membrane/envelope biogenesis	COG1044	UDP-3-O-[3-hydroxymyristoyl] glucosamine N-acyltransferase (LpxD) (PDB:6P83)	COG1044	Lipid A biosynthesis	MCYQLKIGISIEKICKELNFHYLGNNSHITNVSQINNIIDGSLSFIKGKVDLLTPDVTLVCNESDIIFFNDKKTRFIISKNPRLDFIRILNFLDKECGFDHFSFKSKISPTASIGHNSIIEDGCIIYENVKIEHNVVIHSGTIIGAHSRIRANSSIGGDGFGFERKSDGVPIRFPHLGGVIIGENVEVGSNTCIARGTLSNTIIGDHVKIDNLVHIAHNCHIGKGTFITACAEISGGVTIGNNSWIGPNTSIIQKKNIGDNSLIGIGAVLTKDVPECTVFAGNPAKKIREI
363677	GC_00006880		X_kozodoii	2183	6	6	1	0	0.915693	1	0.955991	M	Cell wall/membrane/envelope biogenesis	COG1044	UDP-3-O-[3-hydroxymyristoyl] glucosamine N-acyltransferase (LpxD) (PDB:6P83)	COG1044	Lipid A biosynthesis	MCYQLKTDVSIEIICKELNLSYRGNNSHITNVSPISNITEGSLSFVKGKVELLTPDVTLVCDESDVNFFNDKKTRFIISKNPRLDFIRILNFLEKKIGFNHFSFQSKICPTVSIGHNSIIEDGCTIHENVKIEHNVVIHSGTIIGANSRIRANSSIGGDGFGFERTQDGIPIRFPHLGGVIIGENVEVGSNTCIARGTLSNTIIEDHVKIDNLVHIAHNCHIGKGTFITACAEISGGVIIGNNAWIGPNSSIIQKKNIGNNSLIGIGAVLTKDVPGSTVFAGNPAKKIRDI
363678	GC_00006880		X_nematophila_AN61	112	6	6	1	0	0.915693	1	0.955991	M	Cell wall/membrane/envelope biogenesis	COG1044	UDP-3-O-[3-hydroxymyristoyl] glucosamine N-acyltransferase (LpxD) (PDB:6P83)	COG1044	Lipid A biosynthesis	MCYQLKFSVPIGKICKELNLFYRGNNSHITNISPINNIVNGSLSFIKGDVKLLTPNVTLVCDESDMNFFNDKKTNFIISKNPRLDFIRILNFLEKESGFNHFSFKSKISPTVSIGHNSIIEDGCIIHENVKIEHNVVIHSGTIIGAHTRIRANSSIGGDGFGFERTLDGIPIRFPHLGGVIIGENVEVGSNTCIARGTLSNTIIEDHVKIDNLVHIAHNCHIGKGTFITACAEISGGVTIGNNSWIGPNSSIIQKKNIGDNSLIGIGAVLTKDMPESTVFAGNPAKKIRDI
363679	GC_00006880		X_nematophila_ATCC19061	112	6	6	1	0	0.915693	1	0.955991	M	Cell wall/membrane/envelope biogenesis	COG1044	UDP-3-O-[3-hydroxymyristoyl] glucosamine N-acyltransferase (LpxD) (PDB:6P83)	COG1044	Lipid A biosynthesis	MCYQLKFSVPIGKICKELNLFYRGNNSHITNISPINNIVNGSLSFIKGDVKLLTPNVTLVCDESDMNFFNDKKTNFIISKNPRLDFIRILNFLEKESGFNHFSFKSKISPTVSIGHNSIIEDGCIIHENVKIEHNVVIHSGTIIGAHTRIRANSSIGGDGFGFERTLDGIPIRFPHLGGVIIGENVEVGSNTCIARGTLSNTIIEDHVKIDNLVHIAHNCHIGKGTFITACAEISGGVTIGNNSWIGPNSSIIQKKNIGDNSLIGIGAVLTKDMPESTVFAGNPAKKIRDI
363680	GC_00006880		Xenorhabdus_sp_BG5	2390	6	6	1	0	0.915693	1	0.955991	M	Cell wall/membrane/envelope biogenesis	COG1044	UDP-3-O-[3-hydroxymyristoyl] glucosamine N-acyltransferase (LpxD) (PDB:6P83)	COG1044	Lipid A biosynthesis	MCYQLKFGISIEKICKELNLHYIGNNSHITNISPINNIIDGSLSFIKGKIDLLNPNVTLVCNESDTIFFNDKKTRFIISKNPRLDFIRILNFLEKENVFNHFSFKSKISPTASIGLNSIIEDGCIIHENVKIEPNVVIHSGTIIGANSRIRANSSIGGDGFGFERTSNGIPIRFPHLGRVIIGENVEVGSNTCIARGALSNTIIEDYVKIDNLVHIAHNCHIGKGTFITACAEISGGVIIGKNSWIGPNTSIIQKKNIGDNSLIGIGAVLTKDVPESTVFAGNPAKKIREM
101771	GC_00000812		X_bovienii_MC202	3175	97	98	2	0	0.977591	0.994676	0.986059	M	Cell wall/membrane/envelope biogenesis	COG0774	UDP-3-O-acyl-N-acetylglucosamine deacetylase (LpxC) (PDB:1P42)	COG0774	Lipid A biosynthesis	MMIKQRTLKRTVQATGVGLHTGKKVTLTMRPAPANTGVIYRRTDLNPPVDFPANAKSVRDTMLCTCLVNEHNVRISTVEHLNAALAGLGIDNIVIDVDAPEIPIMDGSASPFVFLLLDAGIEELNVAKKFVRMKDAVRVEDGDKWAELAPYHGFSLDFTIDFNHPAIDSSSQRYSLDFSADSFVRQISRARTFGFMRDIEYLQSQGLCLGGSFDCAIVVDDYRVLNEDGLRFEDEFVRHKMLDAIGDLFMCGYNIIGAFTAFKSGHALNNKLLQAVLAHESAWEFVTFEDEAEMPLAFRAPSTVMA-
101748	GC_00000812		X_beddingi_T	63	97	98	2	0	0.977591	0.994676	0.986059	M	Cell wall/membrane/envelope biogenesis	COG0774	UDP-3-O-acyl-N-acetylglucosamine deacetylase (LpxC) (PDB:1P42)	COG0774	Lipid A biosynthesis	-MIKQRTLKRIVQATGVGLHTGKKVTLTMRPAPANTGVIYRRTDLNPPVDFPADAKSVRDTMLCTCLVNEHNVRISTVEHLNAALAGLGIDNIVVEVDAPEIPIMDGSASPFVFLLLDAGIEDLNVAKKFVRMKESVRVEEGDKWAELAPYHGFSLDFTIDFNHPAIDSGSQRYSLDFSADSFVRQISRARTFGFMRDIEYLQSKGLCLGGSFDCAIVVDDYRVLNEDGLRFEDEFVRHKMLDAIGDLFMCGYNIIGAFTAFKSGHALNNKLLQTVLAKESAWEFVTFEDEAEMPLAFRAPSLVLA-
101749	GC_00000812		X_bovienii_18M	1408	97	98	2	0	0.977591	0.994676	0.986059	M	Cell wall/membrane/envelope biogenesis	COG0774	UDP-3-O-acyl-N-acetylglucosamine deacetylase (LpxC) (PDB:1P42)	COG0774	Lipid A biosynthesis	MMIKQRTLKRTVQATGVGLHTGKKVTLTMRPAPANTGVIYRRTDLNPPVDFPANAKSVRDTMLCTCLVNEHNVRISTVEHLNAALAGLGIDNIVIDVDAPEIPIMDGSASPFVFLLLDAGIEELNVAKKFVRMKDAVRVEDGDKWAELAPYHGFSLDFTIDFNHPAIDSSSQRYSLDFSADSFVRQISRARTFGFMRDIEYLQSQGLCLGGSFDCAIVVDDYRVLNEDGLRFEDEFVRHKMLDAIGDLFMCGYNIIGAFTAFKSGHALNNKLLQAVLAHESAWEFVTFEDEAEMPLAFRAPSTVMA-
101750	GC_00000812		X_bovienii_CS03	3537	97	98	2	0	0.977591	0.994676	0.986059	M	Cell wall/membrane/envelope biogenesis	COG0774	UDP-3-O-acyl-N-acetylglucosamine deacetylase (LpxC) (PDB:1P42)	COG0774	Lipid A biosynthesis	MMIKQRTLKRTVQATGVGLHTGKKVTLTMRPAPANTGVIYRRTDLNPPVDFPANAKSVRDTMLCTCLVNEHNVRISTVEHLNAALAGLGIDNIVIDVDAPEIPIMDGSASPFVFLLLDAGIEELNVAKKFVRMKDAVRVEDGDKWAELAPYHGFSLDFTIDFNHPAIDSSSQRYSLDFSADSFVRQISRARTFGFMRDIEYLQSQGLCLGGSFDCAIVVDDYRVLNEDGLRFEDEFVRHKMLDAIGDLFMCGYNIIGAFTAFKSGHALNNKLLQAVLAHESAWEFVTFEDEAEMPLAFRAPSTVMA-
101751	GC_00000812		X_bovienii_FL	1240	97	98	2	0	0.977591	0.994676	0.986059	M	Cell wall/membrane/envelope biogenesis	COG0774	UDP-3-O-acyl-N-acetylglucosamine deacetylase (LpxC) (PDB:1P42)	COG0774	Lipid A biosynthesis	MMIKQRTLKRTVQATGVGLHTGKKVTLTMRPAPANTGVIYRRTDLNPPVDFPANAKSVRDTMLCTCLVNEHNVRISTVEHLNAALAGLGIDNIVIDVDAPEIPIMDGSASPFVFLLLDAGIEELNVAKKFVRMKDAVRVEDGDKWAELAPYHGFSLDFTIDFNHPAIDSSSQRYSLDFSADSFVRQISRARTFGFMRDIEYLQSQGLCLGGSFDCAIVVDDYRVLNEDGLRFEDEFVRHKMLDAIGDLFMCGYNIIGAFTAFKSGHALNNKLLQAVLAHESAWEFVTFEDEAEMPLAFRAPSTVMA-
101752	GC_00000812		X_bovienii_Goncek	1207	97	98	2	0	0.977591	0.994676	0.986059	M	Cell wall/membrane/envelope biogenesis	COG0774	UDP-3-O-acyl-N-acetylglucosamine deacetylase (LpxC) (PDB:1P42)	COG0774	Lipid A biosynthesis	MMIKQRTLKRTVQATGVGLHTGKKVTLTMRPAPANTGVIYRRTDLNPPVDFPANAKSVRDTMLCTCLVNEHNVRISTVEHLNAALAGLGIDNIVIDVDAPEIPIMDGSASPFVFLLLDAGIEELNVAKKFVRMKDAVRVEDGDKWAELAPYHGFSLDFTIDFNHPAIDSSSQRYSLDFSADSFVRQISRARTFGFMRDIEYLQSQGLCLGGSFDCAIVVDDYRVLNEDGLRFEDEFVRHKMLDAIGDLFMCGYNIIGAFTAFKSGHALNNKLLQAVLAHESAWEFVTFEDEAEMPLAFRAPSTVMA-
101753	GC_00000812		X_bovienii_Inter	2179	97	98	2	0	0.977591	0.994676	0.986059	M	Cell wall/membrane/envelope biogenesis	COG0774	UDP-3-O-acyl-N-acetylglucosamine deacetylase (LpxC) (PDB:1P42)	COG0774	Lipid A biosynthesis	MMIKQRTLKRTVQATGVGLHTGKKVTLTMRPAPANTGVIYRRTDLNPPVDFPANAKSVRDTMLCTCLVNEHNVRISTVEHLNAALAGLGIDNIVIDVDAPEIPIMDGSASPFVFLLLDAGIEELNVAKKFVRMKDAVRVEDGDKWAELAPYHGFSLDFTIDFNHPAIDSSSQRYSLDFSADSFVRQISRARTFGFMRDIEYLQSQGLCLGGSFDCAIVVDDYRVLNEDGLRFEDEFVRHKMLDAIGDLFMCGYNIIGAFTAFKSGHALNNKLLQAVLAHESAWEFVTFEDEAEMPLAFRAPSTVMA-
101754	GC_00000812		X_bovienii_Jollieti	758	97	98	2	0	0.977591	0.994676	0.986059	M	Cell wall/membrane/envelope biogenesis	COG0774	UDP-3-O-acyl-N-acetylglucosamine deacetylase (LpxC) (PDB:1P42)	COG0774	Lipid A biosynthesis	MMIKQRTLKRTVQATGVGLHTGKKVTLTMRPAPANTGVIYRRTDLNPPVDFPANAKSVRDTMLCTCLVNEHNVRISTVEHLNAALAGLGIDNIVIDVDAPEIPIMDGSASPFVFLLLDAGIEELNVAKKFVRMKDAVRVEDGDKWAELAPYHGFSLDFTIDFNHPAIDSSSQRYSLDFSADSFVRQISRARTFGFMRDIEYLQSQGLCLGGSFDCAIVVDDYRVLNEDGLRFEDEFVRHKMLDAIGDLFMCGYNIIGAFTAFKSGHALNNKLLQAVLAHESAWEFVTFEDEAEMPLAFRAPSTVMA-
101755	GC_00000812		X_bovienii_Kraussei	2112	97	98	2	0	0.977591	0.994676	0.986059	M	Cell wall/membrane/envelope biogenesis	COG0774	UDP-3-O-acyl-N-acetylglucosamine deacetylase (LpxC) (PDB:1P42)	COG0774	Lipid A biosynthesis	MMIKQRTLKRTVQAIGVGLHTGKKVTLTMRPAPANTGVIYRRTDLNPPVDFPANAKSVRDTMLCTCLVNEHNVRISTVEHLNAALAGLGIDNIVIDVDAPEIPIMDGSASPFVFLLLDAGIEELNVAKKFVRMKDTVRVEDGDKWAELAPYHGFSLDFTIDFNHPAIDSSSQRYSLDFSADSFVRQISRARTFGFMRDIEYLQSQGLCLGGSFDCAIVVDDYRVLNEDGLRFEDEFVRHKMLDAIGDLFMCGYNIIGAFTAFKSGHALNNKLLQAVLAHESAWEFVTFEDEAEMPLAFRAPSTVLA-
101756	GC_00000812		X_bovienii_KrausseiBU	1012	97	98	2	0	0.977591	0.994676	0.986059	M	Cell wall/membrane/envelope biogenesis	COG0774	UDP-3-O-acyl-N-acetylglucosamine deacetylase (LpxC) (PDB:1P42)	COG0774	Lipid A biosynthesis	MMIKQRTLKRTVQATGVGLHTGKKVTLTMRPAPANTGVIYRRTDLNPPVDFPANAKSVRDTMLCTCLVNEHNVRISTVEHLNAALAGLGIDNIVIDVDAPEIPIMDGSASPFVFLLLDAGIEELNVAKKFVRMKDAVRVEDGDKWAELAPYHGFSLDFTIDFNHPAIDSSSQRYSLDFSADSFVRQISRARTFGFMRDIEYLQSQGLCLGGSFDCAIVVDDYRVLNEDGLRFEDEFVRHKMLDAIGDLFMCGYNIIGAFTAFKSGHALNNKLLQAVLAHESAWEFVTFEDEAEMPLAFRAPSTVMA-
101757	GC_00000812		X_bovienii_LD21	2007	97	98	2	0	0.977591	0.994676	0.986059	M	Cell wall/membrane/envelope biogenesis	COG0774	UDP-3-O-acyl-N-acetylglucosamine deacetylase (LpxC) (PDB:1P42)	COG0774	Lipid A biosynthesis	MMIKQRTLKRTVQATGVGLHTGKKVTLTMRPAPANTGVIYRRTDLNPPVDFPANAKSVRDTMLCTCLVNEHNVRISTVEHLNAALAGLGIDNIVIDVDAPEIPIMDGSASPFVFLLLDAGIEELNVAKKFVRMKDAVRVEDGDKWAELAPYHGFSLDFTIDFNHPAIDSSSQRYSLDFSADSFVRQISRARTFGFMRDIEYLQSQGLCLGGSFDCAIVVDDYRVLNEDGLRFEDEFVRHKMLDAIGDLFMCGYNIIGAFTAFKSGHALNNKLLQAVLAHESAWEFVTFEDEAEMPLAFRAPSTVMA-
101758	GC_00000812		X_bovienii_LD27A	710	97	98	2	0	0.977591	0.994676	0.986059	M	Cell wall/membrane/envelope biogenesis	COG0774	UDP-3-O-acyl-N-acetylglucosamine deacetylase (LpxC) (PDB:1P42)	COG0774	Lipid A biosynthesis	MMIKQRTLKRTVQATGVGLHTGKKVTLTMRPAPANTGVIYRRTDLNPPVDFPANAKSVRDTMLCTCLVNEHNVRISTVEHLNAALAGLGIDNIVIDVDAPEIPIMDGSASPFVFLLLDAGIEELNVAKKFVRMKDSVRVEDGDKWAELAPYHGFSLDFTIDFNHPAIDSSSQRYSLDFSADSFVRQISRARTFGFMRDIEYLQSQGLCLGGSFDCAIVVDDYRVLNEDGLRFEDEFVRHKMLDAIGDLFMCGYNIIGAFTAFKSGHALNNKLLQAVLAHESAWEFVTFEDEAEMPLAFRAPSTVMA-
101759	GC_00000812		X_bovienii_LD27B	563	97	98	2	0	0.977591	0.994676	0.986059	M	Cell wall/membrane/envelope biogenesis	COG0774	UDP-3-O-acyl-N-acetylglucosamine deacetylase (LpxC) (PDB:1P42)	COG0774	Lipid A biosynthesis	MMIKQRTLKRTVQATGVGLHTGKKVTLTMRPAPANTGVIYRRTDLNPPVDFPANAKSVRDTMLCTCLVNEHNVRISTVEHLNAALAGLGIDNIVIDVDAPEIPIMDGSASPFVFLLLDAGIEELNVAKKFVRMKDSVRVEDGDKWAELAPYHGFSLDFTIDFNHPAIDSSSQRYSLDFSADSFVRQISRARTFGFMRDIEYLQSQGLCLGGSFDCAIVVDDYRVLNEDGLRFEDEFVRHKMLDAIGDLFMCGYNIIGAFTAFKSGHALNNKLLQAVLAHESAWEFVTFEDEAEMPLAFRAPSTVMA-
101760	GC_00000812		X_bovienii_LD28	911	97	98	2	0	0.977591	0.994676	0.986059	M	Cell wall/membrane/envelope biogenesis	COG0774	UDP-3-O-acyl-N-acetylglucosamine deacetylase (LpxC) (PDB:1P42)	COG0774	Lipid A biosynthesis	MMIKQRTLKRTVQATGVGLHTGKKVTLTMRPAPANTGVIYRRTDLNPPVDFPANAKSVRDTMLCTCLVNEHNVRISTVEHLNAALAGLGIDNIVIDVDAPEIPIMDGSASPFVFLLLDAGIEELNVAKKFVRMKDAVRVEDGDKWAELAPYHGFSLDFTIDFNHPAIDSSSQRYSLDFSADSFVRQISRARTFGFMRDIEYLQSQGLCLGGSFDCAIVVDDYRVLNEDGLRFEDEFVRHKMLDAIGDLFMCGYNIIGAFTAFKSGHALNNKLLQAVLAHESAWEFVTFEDEAEMPLAFRAPSTVMA-
101761	GC_00000812		X_bovienii_LD3	2481	97	98	2	0	0.977591	0.994676	0.986059	M	Cell wall/membrane/envelope biogenesis	COG0774	UDP-3-O-acyl-N-acetylglucosamine deacetylase (LpxC) (PDB:1P42)	COG0774	Lipid A biosynthesis	MMIKQRTLKRTVQATGVGLHTGKKVTLTMRPAPANTGVIYRRTDLNPPVDFPANAKSVRDTMLCTCLVNEHNVRISTVEHLNAALAGLGIDNIVIDVDAPEIPIMDGSASPFVFLLLDAGIEELNVAKKFVRMKDAVRVEDGDKWAELAPYHGFSLDFTIDFNHPAIDSSSQRYSLDFSADSFVRQISRARTFGFMRDIEYLQSQGLCLGGSFDCAIVVDDYRVLNEDGLRFEDEFVRHKMLDAIGDLFMCGYNIIGAFTAFKSGHALNNKLLQAVLAHESAWEFVTFEDEAEMPLAFRAPSTVMA-
101762	GC_00000812		X_bovienii_LD45	649	97	98	2	0	0.977591	0.994676	0.986059	M	Cell wall/membrane/envelope biogenesis	COG0774	UDP-3-O-acyl-N-acetylglucosamine deacetylase (LpxC) (PDB:1P42)	COG0774	Lipid A biosynthesis	MMIKQRTLKRTVQATGVGLHTGKKVTLTMRPAPANTGVIYRRTDLNPPVDFPANAKSVRDTMLCTCLVNEHNVRISTVEHLNAALAGLGIDNIVIDVDAPEIPIMDGSASPFVFLLLDAGIEELNVAKKFVRMKDAVRVEDGDKWAELAPYHGFSLDFTIDFNHPAIDSSSQRYSLDFSADSFVRQISRARTFGFMRDIEYLQSQGLCLGGSFDCAIVVDDYRVLNEDGLRFEDEFVRHKMLDAIGDLFMCGYNIIGAFTAFKSGHALNNKLLQAVLAHESAWEFVTFEDEAEMPLAFRAPSTVMA-
101763	GC_00000812		X_bovienii_LD5	2571	97	98	2	0	0.977591	0.994676	0.986059	M	Cell wall/membrane/envelope biogenesis	COG0774	UDP-3-O-acyl-N-acetylglucosamine deacetylase (LpxC) (PDB:1P42)	COG0774	Lipid A biosynthesis	MMIKQRTLKRTVQATGVGLHTGKKVTLTMRPAPANTGVIYRRTDLNPPVDFPANAKSVRDTMLCTCLVNEHNVRISTVEHLNAALAGLGIDNIVIDVDAPEIPIMDGSASPFVFLLLDAGIEELNVAKKFVRMKDSVRVEDGDKWAELAPYHGFSLDFTIDFNHPAIDSSSQRYSLDFSADSFVRQISRARTFGFMRDIEYLQSQGLCLGGSFDCAIVVDDYRVLNEDGLRFEDEFVRHKMLDAIGDLFMCGYNIIGAFTAFKSGHALNNKLLQAVLAHESAWEFVTFEDEAEMPLAFRAPSTVMA-
101764	GC_00000812		X_bovienii_LD52	2521	97	98	2	0	0.977591	0.994676	0.986059	M	Cell wall/membrane/envelope biogenesis	COG0774	UDP-3-O-acyl-N-acetylglucosamine deacetylase (LpxC) (PDB:1P42)	COG0774	Lipid A biosynthesis	MMIKQRTLKRTVQATGVGLHTGKKVTLTMRPAPANTGVIYRRTDLNPPVDFPANAKSVRDTMLCTCLVNEHNVRISTVEHLNAALAGLGIDNIVIDVDAPEIPIMDGSASPFVFLLLDAGIEELNVAKKFVRMKDAVRVEDGDKWAELAPYHGFSLDFTIDFNHPAIDSSSQRYSLDFSADSFVRQISRARTFGFMRDIEYLQSQGLCLGGSFDCAIVVDDYRVLNEDGLRFEDEFVRHKMLDAIGDLFMCGYNIIGAFTAFKSGHALNNKLLQAVLAHESAWEFVTFEDEAEMPLAFRAPSTVMA-
101765	GC_00000812		X_bovienii_LD8	1276	97	98	2	0	0.977591	0.994676	0.986059	M	Cell wall/membrane/envelope biogenesis	COG0774	UDP-3-O-acyl-N-acetylglucosamine deacetylase (LpxC) (PDB:1P42)	COG0774	Lipid A biosynthesis	MMIKQRTLKRTVQATGVGLHTGKKVTLTMRPAPANTGVIYRRTDLNPPVDFPANAKSVRDTMLCTCLVNEHNVRISTVEHLNAALAGLGIDNIVIDVDAPEIPIMDGSASPFVFLLLDAGIEELNVAKKFVRMKDAVRVEDGDKWAELAPYHGFSLDFTIDFNHPAIDSSSQRYSLDFSADSFVRQISRARTFGFMRDIEYLQSQGLCLGGSFDCAIVVDDYRVLNEDGLRFEDEFVRHKMLDAIGDLFMCGYNIIGAFTAFKSGHALNNKLLQAVLAHESAWEFVTFEDEAEMPLAFRAPSTVMA-
101766	GC_00000812		X_bovienii_MC10	1102	97	98	2	0	0.977591	0.994676	0.986059	M	Cell wall/membrane/envelope biogenesis	COG0774	UDP-3-O-acyl-N-acetylglucosamine deacetylase (LpxC) (PDB:1P42)	COG0774	Lipid A biosynthesis	MMIKQRTLKRTVQATGVGLHTGKKVTLTMRPAPANTGVIYRRTDLNPPVDFPANAKSVRDTMLCTCLVNEHNVRISTVEHLNAALAGLGIDNIVIDVDAPEIPIMDGSASPFVFLLLDAGIEELNVAKKFVRMKDAVRVEDGDKWAELAPYHGFSLDFTIDFNHPAIDSSSQRYSLDFSADSFVRQISRARTFGFMRDIEYLQSQGLCLGGSFDCAIVVDDYRVLNEDGLRFEDEFVRHKMLDAIGDLFMCGYNIIGAFTAFKSGHALNNKLLQAVLAHESAWEFVTFEDEAEMPLAFRAPSTVMA-
101767	GC_00000812		X_bovienii_MC11	2754	97	98	2	0	0.977591	0.994676	0.986059	M	Cell wall/membrane/envelope biogenesis	COG0774	UDP-3-O-acyl-N-acetylglucosamine deacetylase (LpxC) (PDB:1P42)	COG0774	Lipid A biosynthesis	MMIKQRTLKRTVQATGVGLHTGKKVTLTMRPAPANTGVIYRRTDLNPPVDFPANAKSVRDTMLCTCLVNEHNVRISTVEHLNAALAGLGIDNIVIDVDAPEIPIMDGSASPFVFLLLDAGIEELNVAKKFVRMKDSVRVEDGDKWAELAPYHGFSLDFTIDFNHPAIDSSSQRYSLDFSADSFVRQISRARTFGFMRDIEYLQSQGLCLGGSFDCAIVVDDYRVLNEDGLRFEDEFVRHKMLDAIGDLFMCGYNIIGAFTAFKSGHALNNKLLQAVLAHESAWEFVTFEDEAEMPLAFRAPSTVMA-
101768	GC_00000812		X_bovienii_MC15	2905	97	98	2	0	0.977591	0.994676	0.986059	M	Cell wall/membrane/envelope biogenesis	COG0774	UDP-3-O-acyl-N-acetylglucosamine deacetylase (LpxC) (PDB:1P42)	COG0774	Lipid A biosynthesis	MMIKQRTLKRTVQATGVGLHTGKKVTLTMRPAPANTGVIYRRTDLNPPVDFPANAKSVRDTMLCTCLVNEHNVRISTVEHLNAALAGLGIDNIVIDVDAPEIPIMDGSASPFVFLLLDAGIEELNVAKKFVRMKDSVRVEDGDKWAELAPYHGFSLDFTIDFNHPAIDSSSQRYSLDFSADSFVRQISRARTFGFMRDIEYLQSQGLCLGGSFDCAIVVDDYRVLNEDGLRFEDEFVRHKMLDAIGDLFMCGYNIIGAFTAFKSGHALNNKLLQAVLAHESAWEFVTFEDEAEMPLAFRAPSTVMA-
101769	GC_00000812		X_bovienii_MC19	83	97	98	2	0	0.977591	0.994676	0.986059	M	Cell wall/membrane/envelope biogenesis	COG0774	UDP-3-O-acyl-N-acetylglucosamine deacetylase (LpxC) (PDB:1P42)	COG0774	Lipid A biosynthesis	MMIKQRTLKRTVQATGVGLHTGKKVTLTMRPAPANTGVIYRRTDLNPPVDFPANAKSVRDTMLCTCLVNEHNVRISTVEHLNAALAGLGIDNIVIDVDAPEIPIMDGSASPFVFLLLDAGIEELNVAKKFVRMKDSVRVEDGDKWAELAPYHGFSLDFTIDFNHPAIDSSSQRYSLDFSADSFVRQISRARTFGFMRDIEYLQSQGLCLGGSFDCAIVVDDYRVLNEDGLRFEDEFVRHKMLDAIGDLFMCGYNIIGAFTAFKSGHALNNKLLQAVLAHESAWEFVTFEDEAEMPLAFRAPSTVMA-
101770	GC_00000812		X_bovienii_MC200	3623	97	98	2	0	0.977591	0.994676	0.986059	M	Cell wall/membrane/envelope biogenesis	COG0774	UDP-3-O-acyl-N-acetylglucosamine deacetylase (LpxC) (PDB:1P42)	COG0774	Lipid A biosynthesis	MMIKQRTLKRTVQATGVGLHTGKKVTLTMRPAPANTGVIYRRTDLNPPVDFPANAKSVRDTMLCTCLVNEHNVRISTVEHLNAALAGLGIDNIVIDVDAPEIPIMDGSASPFVFLLLDAGIEELNVAKKFVRMKDSVRVEDGDKWAELAPYHGFSLDFTIDFNHPAIDSSSQRYSLDFSADSFVRQISRARTFGFMRDIEYLQSQGLCLGGSFDCAIVVDDYRVLNEDGLRFEDEFVRHKMLDAIGDLFMCGYNIIGAFTAFKSGHALNNKLLQAVLAHESAWEFVTFEDEAEMPLAFRAPSTVMA-
101772	GC_00000812		X_bovienii_MC211	3119	97	98	2	0	0.977591	0.994676	0.986059	M	Cell wall/membrane/envelope biogenesis	COG0774	UDP-3-O-acyl-N-acetylglucosamine deacetylase (LpxC) (PDB:1P42)	COG0774	Lipid A biosynthesis	MMIKQRTLKRTVQATGVGLHTGKKVTLTMRPAPANTGVIYRRTDLNPPVDFPANAKSVRDTMLCTCLVNEHNVRISTVEHLNAALAGLGIDNIVIDVDAPEIPIMDGSASPFVFLLLDAGIEELNVAKKFVRMKDAVRVEDGDKWAELAPYHGFSLDFTIDFNHPAIDSSSQRYSLDFSADSFVRQISRARTFGFMRDIEYLQSQGLCLGGSFDCAIVVDDYRVLNEDGLRFEDEFVRHKMLDAIGDLFMCGYNIIGAFTAFKSGHALNNKLLQAVLAHESAWEFVTFEDEAEMPLAFRAPSTVMA-
101773	GC_00000812		X_bovienii_MC214	184	97	98	2	0	0.977591	0.994676	0.986059	M	Cell wall/membrane/envelope biogenesis	COG0774	UDP-3-O-acyl-N-acetylglucosamine deacetylase (LpxC) (PDB:1P42)	COG0774	Lipid A biosynthesis	MMIKQRTLKRTVQATGVGLHTGKKVTLTMRPAPANTGVIYRRTDLNPPVDFPANAKSVRDTMLCTCLVNEHNVRISTVEHLNAALAGLGIDNIVIDVDAPEIPIMDGSASPFVFLLLDAGIEELNVAKKFVRMKDSVRVEDGDKWAELAPYHGFSLDFTIDFNHPAIDSSSQRYSLDFSADSFVRQISRARTFGFMRDIEYLQSQGLCLGGSFDCAIVVDDYRVLNEDGLRFEDEFVRHKMLDAIGDLFMCGYNIIGAFTAFKSGHALNNKLLQAVLAHESAWEFVTFEDEAEMPLAFRAPSTVMA-
101774	GC_00000812		X_bovienii_MC216	3227	97	98	2	0	0.977591	0.994676	0.986059	M	Cell wall/membrane/envelope biogenesis	COG0774	UDP-3-O-acyl-N-acetylglucosamine deacetylase (LpxC) (PDB:1P42)	COG0774	Lipid A biosynthesis	MMIKQRTLKRTVQATGVGLHTGKKVTLTMRPAPANTGVIYRRTDLNPPVDFPANAKSVRDTMLCTCLVNEHNVRISTVEHLNAALAGLGIDNIVIDVDAPEIPIMDGSASPFVFLLLDAGIEELNVAKKFVRMKDAVRVEDGDKWAELAPYHGFSLDFTIDFNHPAIDSSSQRYSLDFSADSFVRQISRARTFGFMRDIEYLQSQGLCLGGSFDCAIVVDDYRVLNEDGLRFEDEFVRHKMLDAIGDLFMCGYNIIGAFTAFKSGHALNNKLLQAVLAHESAWEFVTFEDEAEMPLAFRAPSTVMA-
101775	GC_00000812		X_bovienii_MC218	443	97	98	2	0	0.977591	0.994676	0.986059	M	Cell wall/membrane/envelope biogenesis	COG0774	UDP-3-O-acyl-N-acetylglucosamine deacetylase (LpxC) (PDB:1P42)	COG0774	Lipid A biosynthesis	MMIKQRTLKRTVQATGVGLHTGKKVTLTMRPAPANTGVIYRRTDLNPPIDFPANAKSVRDTMLCTCLVNEHNVRISTVEHLNAALAGLGIDNIVIDVDAPEIPIMDGSASPFVFLLLDAGIEELNVAKKFVRMKDSVRVEDGDKWAELAPYHGFSLDFTIDFNHPAIDSSSQRYSLDFSADSFVRQISRARTFGFMRDIEYLQSQGLCLGGSFDCAIVVDDYRVLNEDGLRFEDEFVRHKMLDAIGDLFMCGYNIIGAFTAFKSGHALNNKLLQAVLAHESAWEFVTFEDEAEMPLAFRAPSTVMA-
101776	GC_00000812		X_bovienii_MC221	2189	97	98	2	0	0.977591	0.994676	0.986059	M	Cell wall/membrane/envelope biogenesis	COG0774	UDP-3-O-acyl-N-acetylglucosamine deacetylase (LpxC) (PDB:1P42)	COG0774	Lipid A biosynthesis	MMIKQRTLKRTVQATGVGLHTGKKVTLTMRPAPANTGVIYRRTDLNPPIDFPANAKSVRDTMLCTCLVNEHNVRISTVEHLNAALAGLGIDNIVIDVDAPEIPIMDGSASPFVFLLLDAGIEELNVAKKFVRMKDSVRVEDGDKWAELAPYHGFSLDFTIDFNHPAIDSSSQRYSLDFSADSFVRQISRARTFGFMRDIEYLQSQGLCLGGSFDCAIVVDDYRVLNEDGLRFEDEFVRHKMLDAIGDLFMCGYNIIGAFTAFKSGHALNNKLLQAVLAHESAWEFVTFEDEAEMPLAFRAPSTVMA-
101777	GC_00000812		X_bovienii_MC226	2628	97	98	2	0	0.977591	0.994676	0.986059	M	Cell wall/membrane/envelope biogenesis	COG0774	UDP-3-O-acyl-N-acetylglucosamine deacetylase (LpxC) (PDB:1P42)	COG0774	Lipid A biosynthesis	MMIKQRTLKRTVQATGVGLHTGKKVTLTMRPAPANTGVIYRRTDLNPPIDFPANAKSVRDTMLCTCLVNEHNVRISTVEHLNAALAGLGIDNIVIDVDAPEIPIMDGSASPFVFLLLDAGIEELNVAKKFVRMKDSVRVEDGDKWAELAPYHGFSLDFTIDFNHPAIDSSSQRYSLDFSADSFVRQISRARTFGFMRDIEYLQSQGLCLGGSFDCAIVVDDYRVLNEDGLRFEDEFVRHKMLDAIGDLFMCGYNIIGAFTAFKSGHALNNKLLQAVLAHESAWEFVTFEDEAEMPLAFRAPSTVMA-
101778	GC_00000812		X_bovienii_MC228	2285	97	98	2	0	0.977591	0.994676	0.986059	M	Cell wall/membrane/envelope biogenesis	COG0774	UDP-3-O-acyl-N-acetylglucosamine deacetylase (LpxC) (PDB:1P42)	COG0774	Lipid A biosynthesis	MMIKQRTLKRTVQATGVGLHTGKKVTLTMRPAPANTGVIYRRTDLNPPVDFPANAKSVRDTMLCTCLVNEHNVRISTVEHLNAALAGLGIDNIVIDVDAPEIPIMDGSASPFVFLLLDAGIEELNVAKKFVRMKDAVRVEDGDKWAELAPYHGFSLDFTIDFNHPAIDSSSQRYSLDFSADSFVRQISRARTFGFMRDIEYLQSQGLCLGGSFDCAIVVDDYRVLNEDGLRFEDEFVRHKMLDAIGDLFMCGYNIIGAFTAFKSGHALNNKLLQAVLAHESAWEFVTFEDEAEMPLAFRAPSTVMA-
101779	GC_00000812		X_bovienii_MC233	250	97	98	2	0	0.977591	0.994676	0.986059	M	Cell wall/membrane/envelope biogenesis	COG0774	UDP-3-O-acyl-N-acetylglucosamine deacetylase (LpxC) (PDB:1P42)	COG0774	Lipid A biosynthesis	MMIKQRTLKRTVQATGVGLHTGKKVTLTMRPAPANTGVIYRRTDLNPPVDFPANAKSVRDTMLCTCLVNEHNVRISTVEHLNAALAGLGIDNIVIDVDAPEIPIMDGSASPFVFLLLDAGIEELNVAKKFVRMKDSVRVEDGDKWAELAPYHGFSLDFTIDFNHPAIDSSSQRYSLDFSADSFVRQISRARTFGFMRDIEYLQSQGLCLGGSFDCAIVVDDYRVLNEDGLRFEDEFVRHKMLDAIGDLFMCGYNIIGAFTAFKSGHALNNKLLQAVLAHESAWEFVTFEDEAEMPLAFRAPSTVMA-
101780	GC_00000812		X_bovienii_MC235	1864	97	98	2	0	0.977591	0.994676	0.986059	M	Cell wall/membrane/envelope biogenesis	COG0774	UDP-3-O-acyl-N-acetylglucosamine deacetylase (LpxC) (PDB:1P42)	COG0774	Lipid A biosynthesis	MMIKQRTLKRTVQATGVGLHTGKKVTLTMRPAPANTGVIYRRTDLNPPVDFPANAKSVRDTMLCTCLVNEHNVRISTVEHLNAALAGLGIDNIVIDVDAPEIPIMDGSASPFVFLLLDAGIEELNVAKKFVRMKDAVRVEDGDKWAELAPYHGFSLDFTIDFNHPAIDSSSQRYSLDFSADSFVRQISRARTFGFMRDIEYLQSQGLCLGGSFDCAIVVDDYRVLNEDGLRFEDEFVRHKMLDAIGDLFMCGYNIIGAFTAFKSGHALNNKLLQAVLAHESAWEFVTFEDEAEMPLAFRAPSTVMA-
101781	GC_00000812		X_bovienii_MC239	2352	97	98	2	0	0.977591	0.994676	0.986059	M	Cell wall/membrane/envelope biogenesis	COG0774	UDP-3-O-acyl-N-acetylglucosamine deacetylase (LpxC) (PDB:1P42)	COG0774	Lipid A biosynthesis	MMIKQRTLKRTVQATGVGLHTGKKVTLTMRPAPANTGVIYRRTDLNPPVDFPANAKSVRDTMLCTCLVNEHNVRISTVEHLNAALAGLGIDNIVIDVDAPEIPIMDGSASPFVFLLLDAGIEELNVAKKFVRMKDSVRVEDGDKWAELAPYHGFSLDFTIDFNHPAIDSSSQRYSLDFSADSFVRQISRARTFGFMRDIEYLQSQGLCLGGSFDCAIVVDDYRVLNEDGLRFEDEFVRHKMLDAIGDLFMCGYNIIGAFTAFKSGHALNNKLLQAVLAHESAWEFVTFEDEAEMPLAFRAPSTVMA-
101782	GC_00000812		X_bovienii_MC241	1407	97	98	2	0	0.977591	0.994676	0.986059	M	Cell wall/membrane/envelope biogenesis	COG0774	UDP-3-O-acyl-N-acetylglucosamine deacetylase (LpxC) (PDB:1P42)	COG0774	Lipid A biosynthesis	MMIKQRTLKRTVQATGVGLHTGKKVTLTMRPAPANTGVIYRRTDLNPPVDFPANAKSVRDTMLCTCLVNEHNVRISTVEHLNAALAGLGIDNIVIDVDAPEIPIMDGSASPFVFLLLDAGIEELNVAKKFVRMKDSVRVEDGDKWAELAPYHGFSLDFTIDFNHPAIDSSSQRYSLDFSADSFVRQISRARTFGFMRDIEYLQSQGLCLGGSFDCAIVVDDYRVLNEDGLRFEDEFVRHKMLDAIGDLFMCGYNIIGAFTAFKSGHALNNKLLQAVLAHESAWEFVTFEDEAEMPLAFRAPSTVMA-
101783	GC_00000812		X_bovienii_MC250	4197	97	98	2	0	0.977591	0.994676	0.986059	M	Cell wall/membrane/envelope biogenesis	COG0774	UDP-3-O-acyl-N-acetylglucosamine deacetylase (LpxC) (PDB:1P42)	COG0774	Lipid A biosynthesis	MMIKQRTLKRTVQATGVGLHTGKKVTLTMRPAPANTGVIYRRTDLNPPVDFPANAKSVRDTMLCTCLVNEHNVRISTVEHLNAALAGLGIDNIVIDVDAPEIPIMDGSASPFVFLLLDAGIEELNVAKKFVRMKDSVRVEDGDKWAELAPYHGFSLDFTIDFNHPAIDSSSQRYSLDFSADSFVRQISRARTFGFMRDIEYLQSQGLCLGGSFDCAIVVDDYRVLNEDGLRFEDEFVRHKMLDAIGDLFMCGYNIIGAFTAFKSGHALNNKLLQAVLAHESAWEFVTFEDEAEMPLAFRAPSTVMA-
101784	GC_00000812		X_bovienii_MC255	2760	97	98	2	0	0.977591	0.994676	0.986059	M	Cell wall/membrane/envelope biogenesis	COG0774	UDP-3-O-acyl-N-acetylglucosamine deacetylase (LpxC) (PDB:1P42)	COG0774	Lipid A biosynthesis	MMIKQRTLKRTVQATGVGLHTGKKVTLTMRPAPANTGVIYRRTDLNPPVDFPANAKSVRDTMLCTCLVNEHNVRISTVEHLNAALAGLGIDNIVIDVDAPEIPIMDGSASPFVFLLLDAGIEELNVAKKFVRMKDAVRVEDGDKWAELAPYHGFSLDFTIDFNHPAIDSSSQRYSLDFSADSFVRQISRARTFGFMRDIEYLQSQGLCLGGSFDCAIVVDDYRVLNEDGLRFEDEFVRHKMLDAIGDLFMCGYNIIGAFTAFKSGHALNNKLLQAVLAHESAWEFVTFEDEAEMPLAFRAPSTVMA-
101785	GC_00000812		X_bovienii_MC266	582	97	98	2	0	0.977591	0.994676	0.986059	M	Cell wall/membrane/envelope biogenesis	COG0774	UDP-3-O-acyl-N-acetylglucosamine deacetylase (LpxC) (PDB:1P42)	COG0774	Lipid A biosynthesis	MMIKQRTLKRTVQATGVGLHTGKKVTLTMRPAPANTGVIYRRTDLNPPVDFPANAKSVRDTMLCTCLVNEHNVRISTVEHLNAALAGLGIDNIVIDVDAPEIPIMDGSASPFVFLLLDAGIEELNVAKKFVRMKDSVRVEDGDKWAELAPYHGFSLDFTIDFNHPAIDSSSQRYSLDFSADSFVRQISRARTFGFMRDIEYLQSQGLCLGGSFDCAIVVDDYRVLNEDGLRFEDEFVRHKMLDAIGDLFMCGYNIIGAFTAFKSGHALNNKLLQAVLAHESAWEFVTFEDEAEMPLAFRAPSTVMA-
101786	GC_00000812		X_bovienii_MC44	2257	97	98	2	0	0.977591	0.994676	0.986059	M	Cell wall/membrane/envelope biogenesis	COG0774	UDP-3-O-acyl-N-acetylglucosamine deacetylase (LpxC) (PDB:1P42)	COG0774	Lipid A biosynthesis	MMIKQRTLKRTVQATGVGLHTGKKVTLTMRPAPANTGVIYRRTDLNPPVDFPANAKSVRDTMLCTCLVNEHNVRISTVEHLNAALAGLGIDNIVIDVDAPEIPIMDGSASPFVFLLLDAGIEELNVAKKFVRMKDSVRVEDGDKWAELAPYHGFSLDFTIDFNHPAIDSSSQRYSLDFSADSFVRQISRARTFGFMRDIEYLQSQGLCLGGSFDCAIVVDDYRVLNEDGLRFEDEFVRHKMLDAIGDLFMCGYNIIGAFTAFKSGHALNNKLLQAVLAHESAWEFVTFEDEAEMPLAFRAPSTVMA-
101787	GC_00000812		X_bovienii_MC47	1881	97	98	2	0	0.977591	0.994676	0.986059	M	Cell wall/membrane/envelope biogenesis	COG0774	UDP-3-O-acyl-N-acetylglucosamine deacetylase (LpxC) (PDB:1P42)	COG0774	Lipid A biosynthesis	MMIKQRTLKRTVQATGVGLHTGKKVTLTMRPAPANTGVIYRRTDLNPPVDFPANAKSVRDTMLCTCLVNEHNVRISTVEHLNAALAGLGIDNIVIDVDAPEIPIMDGSASPFVFLLLDAGIEELNVAKKFVRMKDSVRVEDGDKWAELAPYHGFSLDFTIDFNHPAIDSSSQRYSLDFSADSFVRQISRARTFGFMRDIEYLQSQGLCLGGSFDCAIVVDDYRVLNEDGLRFEDEFVRHKMLDAIGDLFMCGYNIIGAFTAFKSGHALNNKLLQAVLAHESAWEFVTFEDEAEMPLAFRAPSTVMA-
101788	GC_00000812		X_bovienii_MC52	1353	97	98	2	0	0.977591	0.994676	0.986059	M	Cell wall/membrane/envelope biogenesis	COG0774	UDP-3-O-acyl-N-acetylglucosamine deacetylase (LpxC) (PDB:1P42)	COG0774	Lipid A biosynthesis	MMIKQRTLKRTVQATGVGLHTGKKVTLTMRPAPANTGVIYRRTDLNPPVDFPANAKSVRDTMLCTCLVNEHNVRISTVEHLNAALAGLGIDNIVIDVDAPEIPIMDGSASPFVFLLLDAGIEELNVAKKFVRMKDAVRVEDGDKWAELAPYHGFSLDFTIDFNHPAIDSSSQRYSLDFSADSFVRQISRARTFGFMRDIEYLQSQGLCLGGSFDCAIVVDDYRVLNEDGLRFEDEFVRHKMLDAIGDLFMCGYNIIGAFTAFKSGHALNNKLLQAVLAHESAWEFVTFEDEAEMPLAFRAPSTVMA-
101789	GC_00000812		X_bovienii_MC59	1343	97	98	2	0	0.977591	0.994676	0.986059	M	Cell wall/membrane/envelope biogenesis	COG0774	UDP-3-O-acyl-N-acetylglucosamine deacetylase (LpxC) (PDB:1P42)	COG0774	Lipid A biosynthesis	MMIKQRTLKRTVQATGVGLHTGKKVTLTMRPAPANTGVIYRRTDLNPPVDFPANAKSVRDTMLCTCLVNEHNVRISTVEHLNAALAGLGIDNIVIDVDAPEIPIMDGSASPFVFLLLDAGIEELNVAKKFVRMKDSVRVEDGDKWAELAPYHGFSLDFTIDFNHPAIDSSSQRYSLDFSADSFVRQISRARTFGFMRDIEYLQSQGLCLGGSFDCAIVVDDYRVLNEDGLRFEDEFVRHKMLDAIGDLFMCGYNIIGAFTAFKSGHALNNKLLQAVLAHESAWEFVTFEDEAEMPLAFRAPSTVMA-
101790	GC_00000812		X_bovienii_MC66	2393	97	98	2	0	0.977591	0.994676	0.986059	M	Cell wall/membrane/envelope biogenesis	COG0774	UDP-3-O-acyl-N-acetylglucosamine deacetylase (LpxC) (PDB:1P42)	COG0774	Lipid A biosynthesis	MMIKQRTLKRTVQATGVGLHTGKKVTLTMRPAPANTGVIYRRTDLNPPVDFPANAKSVRDTMLCTCLVNEHNVRISTVEHLNAALAGLGIDNIVIDVDAPEIPIMDGSASPFVFLLLDAGIEELNVAKKFVRMKDAVRVEDGDKWAELAPYHGFSLDFTIDFNHPAIDSSSQRYSLDFSADSFVRQISRARTFGFMRDIEYLQSQGLCLGGSFDCAIVVDDYRVLNEDGLRFEDEFVRHKMLDAIGDLFMCGYNIIGAFTAFKSGHALNNKLLQAVLAHESAWEFVTFEDEAEMPLAFRAPSTVMA-
101791	GC_00000812		X_bovienii_MC67	3517	97	98	2	0	0.977591	0.994676	0.986059	M	Cell wall/membrane/envelope biogenesis	COG0774	UDP-3-O-acyl-N-acetylglucosamine deacetylase (LpxC) (PDB:1P42)	COG0774	Lipid A biosynthesis	MMIKQRTLKRTVQATGVGLHTGKKVTLTMRPAPANTGVIYRRTDLNPPVDFPANAKSVRDTMLCTCLVNEHNVRISTVEHLNAALAGLGIDNIVIDVDAPEIPIMDGSASPFVFLLLDAGIEELNVAKKFVRMKDSVRVEDGDKWAELAPYHGFSLDFTIDFNHPAIDSSSQRYSLDFSADSFVRQISRARTFGFMRDIEYLQSQGLCLGGSFDCAIVVDDYRVLNEDGLRFEDEFVRHKMLDAIGDLFMCGYNIIGAFTAFKSGHALNNKLLQAVLAHESAWEFVTFEDEAEMPLAFRAPSTVMA-
101792	GC_00000812		X_bovienii_MC78	819	97	98	2	0	0.977591	0.994676	0.986059	M	Cell wall/membrane/envelope biogenesis	COG0774	UDP-3-O-acyl-N-acetylglucosamine deacetylase (LpxC) (PDB:1P42)	COG0774	Lipid A biosynthesis	MMIKQRTLKRTVQATGVGLHTGKKVTLTMRPAPANTGVIYRRTDLNPPVDFPANAKSVRDTMLCTCLVNEHNVRISTVEHLNAALAGLGIDNIVIDVDAPEIPIMDGSASPFVFLLLDAGIEELNVAKKFVRMKDAVRVEDGDKWAELAPYHGFSLDFTIDFNHPAIDSSSQRYSLDFSADSFVRQISRARTFGFMRDIEYLQSQGLCLGGSFDCAIVVDDYRVLNEDGLRFEDEFVRHKMLDAIGDLFMCGYNIIGAFTAFKSGHALNNKLLQAVLAHESAWEFVTFEDEAEMPLAFRAPSTVMA-
101793	GC_00000812		X_bovienii_MC81	1469	97	98	2	0	0.977591	0.994676	0.986059	M	Cell wall/membrane/envelope biogenesis	COG0774	UDP-3-O-acyl-N-acetylglucosamine deacetylase (LpxC) (PDB:1P42)	COG0774	Lipid A biosynthesis	MMIKQRTLKRTVQATGVGLHTGKKVTLTMRPAPANTGVIYRRTDLNPPVDFPANAKSVRDTMLCTCLVNEHNVRISTVEHLNAALAGLGIDNIVIDVDAPEIPIMDGSASPFVFLLLDAGIEELNVAKKFVRMKDAVRVEDGDKWAELAPYHGFSLDFTIDFNHPAIDSSSQRYSLDFSADSFVRQISRARTFGFMRDIEYLQSQGLCLGGSFDCAIVVDDYRVLNEDGLRFEDEFVRHKMLDAIGDLFMCGYNIIGAFTAFKSGHALNNKLLQAVLAHESAWEFVTFEDEAEMPLAFRAPSTVMA-
101794	GC_00000812		X_bovienii_MC94	2498	97	98	2	0	0.977591	0.994676	0.986059	M	Cell wall/membrane/envelope biogenesis	COG0774	UDP-3-O-acyl-N-acetylglucosamine deacetylase (LpxC) (PDB:1P42)	COG0774	Lipid A biosynthesis	MMIKQRTLKRTVQATGVGLHTGKKVTLTMRPAPANTGVIYRRTDLNPPVDFPANAKSVRDTMLCTCLVNEHNVRISTVEHLNAALAGLGIDNIVIDVDAPEIPIMDGSASPFVFLLLDAGIEELNVAKKFVRMKDAVRVEDGDKWAELAPYHGFSLDFTIDFNHPAIDSSSQRYSLDFSADSFVRQISRARTFGFMRDIEYLQSQGLCLGGSFDCAIVVDDYRVLNEDGLRFEDEFVRHKMLDAIGDLFMCGYNIIGAFTAFKSGHALNNKLLQAVLAHESAWEFVTFEDEAEMPLAFRAPSTVMA-
101795	GC_00000812		X_bovienii_MC95	1929	97	98	2	0	0.977591	0.994676	0.986059	M	Cell wall/membrane/envelope biogenesis	COG0774	UDP-3-O-acyl-N-acetylglucosamine deacetylase (LpxC) (PDB:1P42)	COG0774	Lipid A biosynthesis	MMIKQRTLKRTVQATGVGLHTGKKVTLTMRPAPANTGVIYRRTDLNPPVDFPANAKSVRDTMLCTCLVNEHNVRISTVEHLNAALAGLGIDNIVIDVDAPEIPIMDGSASPFVFLLLDAGIEELNVAKKFVRMKDSVRVEDGDKWAELAPYHGFSLDFTIDFNHPAIDSSSQRYSLDFSADSFVRQISRARTFGFMRDIEYLQSQGLCLGGSFDCAIVVDDYRVLNEDGLRFEDEFVRHKMLDAIGDLFMCGYNIIGAFTAFKSGHALNNKLLQAVLAHESAWEFVTFEDEAEMPLAFRAPSTVMA-
101796	GC_00000812		X_bovienii_MC96	1777	97	98	2	0	0.977591	0.994676	0.986059	M	Cell wall/membrane/envelope biogenesis	COG0774	UDP-3-O-acyl-N-acetylglucosamine deacetylase (LpxC) (PDB:1P42)	COG0774	Lipid A biosynthesis	MMIKQRTLKRTVQATGVGLHTGKKVTLTMRPAPANTGVIYRRTDLNPPVDFPANAKSVRDTMLCTCLVNEHNVRISTVEHLNAALAGLGIDNIVIDVDAPEIPIMDGSASPFVFLLLDAGIEELNVAKKFVRMKDSVRVEDGDKWAELAPYHGFSLDFTIDFNHPAIDSSSQRYSLDFSADSFVRQISRARTFGFMRDIEYLQSQGLCLGGSFDCAIVVDDYRVLNEDGLRFEDEFVRHKMLDAIGDLFMCGYNIIGAFTAFKSGHALNNKLLQAVLAHESAWEFVTFEDEAEMPLAFRAPSTVMA-
101797	GC_00000812		X_bovienii_MM1	301	97	98	2	0	0.977591	0.994676	0.986059	M	Cell wall/membrane/envelope biogenesis	COG0774	UDP-3-O-acyl-N-acetylglucosamine deacetylase (LpxC) (PDB:1P42)	COG0774	Lipid A biosynthesis	MMIKQRTLKRTVQATGVGLHTGKKVTLTMRPAPANTGVIYRRTDLNPPVDFPANAKSVRDTMLCTCLVNEHNVRISTVEHLNAALAGLGIDNIVIDVDAPEIPIMDGSASPFVFLLLDAGIEELNVAKKFVRMKDAVRVEDGDKWAELAPYHGFSLDFTIDFNHPAIDSSSQRYSLDFSADSFVRQISRARTFGFMRDIEYLQSQGLCLGGSFDCAIVVDDYRVLNEDGLRFEDEFVRHKMLDAIGDLFMCGYNIIGAFTAFKSGHALNNKLLQAVLAHESAWEFVTFEDEAEMPLAFRAPSTVMA-
101798	GC_00000812		X_bovienii_MM17	2250	97	98	2	0	0.977591	0.994676	0.986059	M	Cell wall/membrane/envelope biogenesis	COG0774	UDP-3-O-acyl-N-acetylglucosamine deacetylase (LpxC) (PDB:1P42)	COG0774	Lipid A biosynthesis	MMIKQRTLKRTVQAIGVGLHTGKKVTLTMRPAPANTGVIYRRTDLNPPVDFPANAKSVRDTMLCTCLVNEHNVRISTVEHLNAALAGLGIDNIVIDVDAPEIPIMDGSASPFVFLLLDAGIEELNVAKKFVRMKDAVRVEDGDKWAELAPYHGFSLDFTIDFNHPAIDSSSQRYSLDFSADSFVRQISRARTFGFMRDIEYLQSQGLCLGGSFDCAIVVDDYRVLNEDGLRFEDEFVRHKMLDAIGDLFMCGYNIIGAFTAFKSGHALNNKLLQAVLAHESAWEFVTFEDEAEMPLAFRAPSTVMA-
101799	GC_00000812		X_bovienii_Oregonense	3367	97	98	2	0	0.977591	0.994676	0.986059	M	Cell wall/membrane/envelope biogenesis	COG0774	UDP-3-O-acyl-N-acetylglucosamine deacetylase (LpxC) (PDB:1P42)	COG0774	Lipid A biosynthesis	MMIKQRTLKRTVQATGVGLHTGKKVTLTMRPAPANTGVIYRRTDLNPPVDFPANAKSVRDTMLCTCLVNEHNVRISTVEHLNAALAGLGIDNIVIDVDAPEIPIMDGSASPFVFLLLDAGIEELNVAKKFVRMKDAVRVEDGDKWAELAPYHGFSLDFTIDFNHPAIDSSSQRYSLDFSADSFVRQISRARTFGFMRDIEYLQSQGLCLGGSFDCAIVVDDYLVLNEDGLRFEDEFVRHKMLDAIGDLFMCGYNIIGAFTAFKSGHALNNKLLQAVLAHESAWEFVTFEDEAEMPLAFRAPSTVMA-
101800	GC_00000812		X_bovienii_Punta	649	97	98	2	0	0.977591	0.994676	0.986059	M	Cell wall/membrane/envelope biogenesis	COG0774	UDP-3-O-acyl-N-acetylglucosamine deacetylase (LpxC) (PDB:1P42)	COG0774	Lipid A biosynthesis	MMIKQRTLKRTVQATGVGLHTGKKVTLTMRPAPANTGVIYRRTDLNPPVDFPANAKSVRDTMLCTCLVNEHNVRISTVEHLNAALAGLGIDNIVIDVDAPEIPIMDGSASPFVFLLLDAGIEELNVAKKFVRMKDAVRVEDGDKWAELAPYHGFSLDFTIDFNHPAIDSSSQRYSLDFSADSFVRQISRARTFGFMRDIEYLQSQGLCLGGSFDCAIVVDDYRVLNEDGLRFEDEFVRHKMLDAIGDLFMCGYNIIGAFTAFKSGHALNNKLLQAVLAHESAWEFVTFEDEAEMPLAFRAPSTVMA-
101801	GC_00000812		X_bovienii_SS_2004	2957	97	98	2	0	0.977591	0.994676	0.986059	M	Cell wall/membrane/envelope biogenesis	COG0774	UDP-3-O-acyl-N-acetylglucosamine deacetylase (LpxC) (PDB:1P42)	COG0774	Lipid A biosynthesis	MMIKQRTLKRTVQATGVGLHTGKKVTLTMRPAPANTGVIYRRTDLNPPVDFPANAKSVRDTMLCTCLVNEHNVRISTVEHLNAALAGLGIDNIVIDVDAPEIPIMDGSASPFVFLLLDAGIEELNVAKKFVRMKDAVRVEDGDKWAELAPYHGFSLDFTIDFNHPAIDSSSQRYSLDFSADSFVRQISRARTFGFMRDIEYLQSQGLCLGGSFDCAIVVDDYRVLNEDGLRFEDEFVRHKMLDAIGDLFMCGYNIIGAFTAFKSGHALNNKLLQAVLAHESAWEFVTFEDEAEMPLAFRAPSTVMA-
101802	GC_00000812		X_bovienii_feltiaeML	2673	97	98	2	0	0.977591	0.994676	0.986059	M	Cell wall/membrane/envelope biogenesis	COG0774	UDP-3-O-acyl-N-acetylglucosamine deacetylase (LpxC) (PDB:1P42)	COG0774	Lipid A biosynthesis	MMIKQRTLKRTVQATGVGLHTGKKVTLTMRPAPANTGVIYRRTDLNPPVDFPANAKSVRDTMLCTCLVNEHNVRISTVEHLNAALAGLGIDNIVIDVDAPEIPIMDGSASPFVFLLLDAGIEELNVAKKFVRMKDAVRVEDGDKWAELAPYHGFSLDFTIDFNHPAIDSSSQRYSLDFSADSFVRQISRARTFGFMRDIEYLQSQGLCLGGSFDCAIVVDDYRVLNEDGLRFEDEFVRHKMLDAIGDLFMCGYNIIGAFTAFKSGHALNNKLLQAVLAHESAWEFVTFEDEAEMPLAFRAPSTVMA-
101803	GC_00000812		X_bovienii_feltiae_FR	3888	97	98	2	0	0.977591	0.994676	0.986059	M	Cell wall/membrane/envelope biogenesis	COG0774	UDP-3-O-acyl-N-acetylglucosamine deacetylase (LpxC) (PDB:1P42)	COG0774	Lipid A biosynthesis	MMIKQRTLKRTVQATGVGLHTGKKVTLTMRPAPANTGVIYRRTDLNPPVDFPANAKSVRDTMLCTCLVNEHNVRISTVEHLNAALAGLGIDNIVIDVDAPEIPIMDGSASPFVFLLLDAGIEELNVAKKFVRMKDAVRVEDGDKWAELAPYHGFSLDFTIDFNHPAIDSSSQRYSLDFSADSFVRQISRARTFGFMRDIEYLQSQGLCLGGSFDCAIVVDDYRVLNEDGLRFEDEFVRHKMLDAIGDLFMCGYNIIGAFTAFKSGHALNNKLLQAVLAHESAWEFVTFEDEAEMPLAFRAPSTVMA-
101804	GC_00000812		X_budapestensis_T	2406	97	98	2	0	0.977591	0.994676	0.986059	M	Cell wall/membrane/envelope biogenesis	COG0774	UDP-3-O-acyl-N-acetylglucosamine deacetylase (LpxC) (PDB:1P42)	COG0774	Lipid A biosynthesis	-MIKQRTLKRIVQATGVGLHTGKKVTLTMRPAPANTGVIYRRTDLNPPVDFPADAKSVRDTMLCTCLVNEQNVRISTVEHLNAALAGLGIDNIIIEVDAPEIPIMDGSASPFVFLLLDAGIEELSVAKKFVRMKDTVRVEDGDKWAELAPYHGFSLDFTIDFKHPAIDSSSQRYSLDFSADSFVRQISRARTFGFMRDIEYLQSQGLCLGGSFDCAIVVDDYRILNEDGLRFEDEFVRHKMLDAIGDLFMCGYNIIGAFTAFKSGHALNNKLLQAVLAQESAWEFVTFEDETEMPLAFRAPSTVLAY
101805	GC_00000812		X_cabanillasii_JM26	749	97	98	2	0	0.977591	0.994676	0.986059	M	Cell wall/membrane/envelope biogenesis	COG0774	UDP-3-O-acyl-N-acetylglucosamine deacetylase (LpxC) (PDB:1P42)	COG0774	Lipid A biosynthesis	MMIKQRTLKRIVQATGVGLHTGKKVTLTMRPAPANTGVIYRRTDLNPPVDFPADAKSVRDTMLCTCLVNEQNVRISTVEHLNAALAGLGIDNIIIEVDAPEIPIMDGSASPFVFLLLDAGIEELSVAKKFVRMKDKVRVEDGDKWAELAPYHGFSLDFTIDFKHPAIDSSSQRYSLDFSADSFVRQISRARTFGFMRDIEYLQSQGLCLGGSFDCAIVVDDYRILNEDGLRFEDEFVRHKMLDAIGDLFMCGYNIIGAFTAFKSGHALNNKLLQAVLAQESAWEFVTFEDETEMPLAFRAPSTVLAY
101806	GC_00000812		X_cabanillasii_T	2072	97	98	2	0	0.977591	0.994676	0.986059	M	Cell wall/membrane/envelope biogenesis	COG0774	UDP-3-O-acyl-N-acetylglucosamine deacetylase (LpxC) (PDB:1P42)	COG0774	Lipid A biosynthesis	-MIKQRTLKRIVQATGVGLHTGKKVTLTMRPAPANTGVIYRRTDLNPPVDFPADAKSVRDTMLCTCLVNEQNVRISTVEHLNAALAGLGIDNIIIEVDAPEIPIMDGSASPFVFLLLDAGIEELSVAKKFVRMKDKVRVEDGDKWAELAPYHGFSLDFTIDFKHPAIDSSSQRYSLDFSADSFVRQISRARTFGFMRDIEYLQSQGLCLGGSFDCAIVVDDYRILNEDGLRFEDEFVRHKMLDAIGDLFMCGYNIIGAFTAFKSGHALNNKLLQAVLAQESAWEFVTFEDETEMPLAFRAPSTVLAY
101807	GC_00000812		X_doucetiae_T	2754	97	98	2	0	0.977591	0.994676	0.986059	M	Cell wall/membrane/envelope biogenesis	COG0774	UDP-3-O-acyl-N-acetylglucosamine deacetylase (LpxC) (PDB:1P42)	COG0774	Lipid A biosynthesis	-MIKQRTLKRIVQATGVGLHTGKKVTLTMRPAPANTGVIYRRTDLNPPVDFPANAKSVRDTMLCTCLVNEHNVRISTVEHLNAALAGLGIDNIVIEVDAPEIPIMDGSASPFVFLLLDAGIEELNVAKKFVRMKESIRVEEGDKWAELAPYHGFSLDFTIDFNHPAIDASSQRYSLDFSADSFVRQISRARTFGFMRDIEYLQSKGLCLGGSFDCAIVVDDYRVLNEDGLRFEDEFVRHKMLDAIGDLFMCGYNIIGAFTAFKSGHALNNKLLQTVLAHESAWEFVTFDDEAEMPLAFRAPSLVLA-
101808	GC_00000812		X_eapokensis_T	1239	97	98	2	0	0.977591	0.994676	0.986059	M	Cell wall/membrane/envelope biogenesis	COG0774	UDP-3-O-acyl-N-acetylglucosamine deacetylase (LpxC) (PDB:1P42)	COG0774	Lipid A biosynthesis	-MIKQRTLKRIVQATGVGLHTGKKVTLTMRPAPANTGVIYRRTDLNPPVDFPADAKSVRDTMLCTCLVNEHNVRISTVEHLNAALAGLGIDNIVIEVNAPEIPIMDGSASPFIFLLLDAGIEELNVAKKFVRMKESVRVEDGDKWAELAPYHGFSLDFTIDFNHPAIDASTQRYSLDFSADSFVRQISRARTFGFMRDIEYLQSKGLCLGGSFDCAIVVDDYRVLNEDGLRFEDEFVRHKMLDAIGDLFMCGYNIIGAFTAFKSGHALNNKLLQTVLAQESAWEFVTFEDEAEMPLAFRAPSLVLA-
101809	GC_00000812		X_eapokensis_T	1824	97	98	2	0	0.977591	0.994676	0.986059	M	Cell wall/membrane/envelope biogenesis	COG0774	UDP-3-O-acyl-N-acetylglucosamine deacetylase (LpxC) (PDB:1P42)	COG0774	Lipid A biosynthesis	-MIKQRTLKRIVQATGVGLHTGKKVTLTMRPAPANTGVIYRRTDLNPPVDFPADAKSVRDTMLCTCLVNEHNVRISTVEHLNAALAGLGIDNIVIEVNAPEIPIMDGSASPFIFLLLDAGIEELNVAKKFVRMKESVRVEDGDKWAELAPYHGFSLDFTIDFNHPAIDASTQRYSLDFSADSFVRQISRARTFGFMRDIEYLQSKGLCLGGSFDCAIVVDDYRVLNEDGLRFEDEFVRHKMLDAIGDLFMCGYNIIGAFTAFKSGHALNNKLLQTVLAQESAWEFVTFEDEAEMPLAFRAPSLVLA-
101810	GC_00000812		X_ehlersii_T	999	97	98	2	0	0.977591	0.994676	0.986059	M	Cell wall/membrane/envelope biogenesis	COG0774	UDP-3-O-acyl-N-acetylglucosamine deacetylase (LpxC) (PDB:1P42)	COG0774	Lipid A biosynthesis	-MIKQRTLKRIVQATGVGLHTGKKVTLTMRPAPANTGVIYRRTDLNPPVDFPADAKSVRDTMLCTCLVNEHNVRISTVEHLNAALAGLGIDNIVIEVDAPEIPIMDGSASPFVFLLLDAGIEELNVAKKFVRMKESVRVEDGDKWAELAPYHGFSLDFTIDFNHPAIDASTQRYGLEFSADSFVRQISRARTFGFMRDIEYLQSKGLCLGGSFDCAIVVDDYRVLNEDGLRFKDEFVRHKMLDAIGDLFMCGYNIIGAFTAFKSGHALNNKLLQTVLAQESAWEFVTFEDEAEMPLAFRAPSLVLA-
101811	GC_00000812		X_griffinae_ID10	3142	97	98	2	0	0.977591	0.994676	0.986059	M	Cell wall/membrane/envelope biogenesis	COG0774	UDP-3-O-acyl-N-acetylglucosamine deacetylase (LpxC) (PDB:1P42)	COG0774	Lipid A biosynthesis	-MIKQRTLKRIVQATGVGLHTGKKVTLTMRPAPANTGVIYRRTDLNPPVDFPADAKSVRDTMLCTCLVNEHNVRISTVEHLNAALAGLGIDNIVIEVDAPEIPIMDGSASPFVFLLLDAGIEELNVAKKFVRIKESVRVEDGDKWAELAPYHGFSLDFTIDFNHPAIDASTQRYGLEFSADSFVRQISRARTFGFMRDIEYLQSKGLCLGGSFDCAIVVDDYRVLNEDGLRFKDEFVRHKMLDAIGDLFMCGYNIIGAFTAFKSGHALNNKLLQTVLAQESAWEFVTFEDEAEMPLAFRAPSLVLA-
101812	GC_00000812		X_griffiniae_HGB2511	942	97	98	2	0	0.977591	0.994676	0.986059	M	Cell wall/membrane/envelope biogenesis	COG0774	UDP-3-O-acyl-N-acetylglucosamine deacetylase (LpxC) (PDB:1P42)	COG0774	Lipid A biosynthesis	-MIKQRTLKRIVQATGVGLHTGKKVTLTMRPAPANTGVIYRRTDLNPPVDFPADAKSVRDTMLCTCLVNEHNVRISTVEHLNAALAGLGIDNIVIEVDAPEIPIMDGSASPFVFLLLDAGIEELNVAKKFVRIKESVRVEDGDKWAELAPYHGFSLDFTIDFNHPAIDASTQRYGLEFSADSFVRQISRARTFGFMRDIEYLQSKGLCLGGSFDCAIVVDDYRVLNEDGLRFKDEFVRHKMLDAIGDLFMCGYNIIGAFTAFKSGHALNNKLLQTVLAQESAWEFVTFEDEAEMPLAFRAPSLVLA-
101813	GC_00000812		X_griffiniae_Kalro	969	97	98	2	0	0.977591	0.994676	0.986059	M	Cell wall/membrane/envelope biogenesis	COG0774	UDP-3-O-acyl-N-acetylglucosamine deacetylase (LpxC) (PDB:1P42)	COG0774	Lipid A biosynthesis	-MIKQRTLKRIVQATGVGLHTGKKVTLTMRPAPANTGVIYRRTDLNPPVDFPADAKSVRDTMLCTCLVNEHNVRISTVEHLNAALAGLGIDNIVIEVDAPEIPIMDGSASPFVFLLLDAGIEELNVAKKFVRIKESVRVEDGDKWAELAPYHGFSLDFTIDFNHPAIDASTQRYGLEFSADSFVRQISRARTFGFMRDIEYLQSKGLCLGGSFDCAIVVDDYRVLNEDGLRFKDEFVRHKMLDAIGDLFMCGYNIIGAFTAFKSGHALNNKLLQTVLAQESAWEFVTFEDEAEMPLAFRAPSLVLA-
101814	GC_00000812		X_griffiniae_VH1	1653	97	98	2	0	0.977591	0.994676	0.986059	M	Cell wall/membrane/envelope biogenesis	COG0774	UDP-3-O-acyl-N-acetylglucosamine deacetylase (LpxC) (PDB:1P42)	COG0774	Lipid A biosynthesis	-MIKQRTLKRIVQATGVGLHTGKKVTLTMRPAPANTGVIYRRTDLNPPVDFPADAKSVRDTMLCTCLVNEHNVRISTVEHLNAALAGLGIDNIVIEVDAPEIPIMDGSASPFVFLLLDAGIEELNVAKKFVRIKESVRVEDGDKWAELAPYHGFSLDFTIDFNHPAIDASTQRYGLEFSADSFVRQISRARTFGFMRDIEYLQSKGLCLGGSFDCAIVVDDYRVLNEDGLRFKDEFVRHKMLDAIGDLFMCGYNIIGAFTAFKSGHALNNKLLQTVLAQESAWEFVTFEDEAEMPLAFRAPSLVLA-
101815	GC_00000812		X_griffiniae_XN45	628	97	98	2	0	0.977591	0.994676	0.986059	M	Cell wall/membrane/envelope biogenesis	COG0774	UDP-3-O-acyl-N-acetylglucosamine deacetylase (LpxC) (PDB:1P42)	COG0774	Lipid A biosynthesis	-MIKQRTLKRIVQATGVGLHTGKKVTLTMRPAPANTGVIYRRTDLNPPVDFPADAKSVRDTMLCTCLVNEHNVRISTVEHLNAALAGLGIDNIVIEVDAPEIPIMDGSASPFVFLLLDAGIEELNVAKKFVRIKESVRVEDGDKWAELAPYHGFSLDFTIDFNHPAIDASTQRYGLEFSADSFVRQISRARTFGFMRDIEYLQSKGLCLGGSFDCAIVVDDYRVLNEDGLRFKDEFVRHKMLDAIGDLFMCGYNIIGAFTAFKSGHALNNKLLQTVLAQESAWEFVTFEDEAEMPLAFRAPSLVLA-
101816	GC_00000812		X_griffiniae_xg97	933	97	98	2	0	0.977591	0.994676	0.986059	M	Cell wall/membrane/envelope biogenesis	COG0774	UDP-3-O-acyl-N-acetylglucosamine deacetylase (LpxC) (PDB:1P42)	COG0774	Lipid A biosynthesis	-MIKQRTLKRIVQATGVGLHTGKKVTLTMRPAPANTGVIYRRTDLNPPVDFPADAKSVRDTMLCTCLVNEHNVRISTVEHLNAALAGLGIDNIVIEVDAPEIPIMDGSASPFVFLLLDAGIEELNVAKKFVRIKESVRVEDGDKWAELAPYHGFSLDFTIDFNHPAIDASTQRYGLEFSADSFVRQISRARTFGFMRDIEYLQSKGLCLGGSFDCAIVVDDYRVLNEDGLRFKDEFVRHKMLDAIGDLFMCGYNIIGAFTAFKSGHALNNKLLQTVLAQESAWEFVTFEDEAEMPLAFRAPSLVLA-
101817	GC_00000812		X_hominickii_ANU	2265	97	98	2	0	0.977591	0.994676	0.986059	M	Cell wall/membrane/envelope biogenesis	COG0774	UDP-3-O-acyl-N-acetylglucosamine deacetylase (LpxC) (PDB:1P42)	COG0774	Lipid A biosynthesis	-MIKQRTLKRIVQATGVGLHTGKKVTLTMRPAPANTGVIYRRTDLNPPVDFPADAKSVRDTMLCTCLVNEHNVRISTVEHLNAALAGLGIDNIVIDVDAPEIPIMDGSASPFVFLLLDAGIEELNVAKKFVRMKDTVRVEDGDKWVELSPYHGFSLDFTIDFNHPAIDSSSQRYSLDFSADSFVRQISRARTFGFMRDIEYLQSQGLCLGGSFDCAIVVDDYRVLNEDGLRFEDEFVRHKMLDAIGDLFMCGYNIIGAFTAFKSGHALNNKLLQTVLAHESAWEFVTFEDEAEMPQAFCAPSLVLA-
101818	GC_00000812		X_hominickii_T	2312	97	98	2	0	0.977591	0.994676	0.986059	M	Cell wall/membrane/envelope biogenesis	COG0774	UDP-3-O-acyl-N-acetylglucosamine deacetylase (LpxC) (PDB:1P42)	COG0774	Lipid A biosynthesis	-MIKQRTLKRIVQATGVGLHTGKKVTLTMRPAPANTGVIYRRTDLNPPVDFPADAKSVRDTMLCTCLVNEHNVRISTVEHLNAALAGLGIDNIVIDVDAPEIPIMDGSASPFVFLLLDAGIEELNVAKKFVRMKDTVRVEDGDKWVELSPYHGFSLDFTIDFNHPAIDSSSQRYSLDFSADSFVRQISRARTFGFMRDIEYLQSQGLCLGGSFDCAIVVDDYRVLNEDGLRFEDEFVRHKMLDAIGDLFMCGYNIIGAFTAFKSGHALNNKLLQTVLAHESAWEFVTFEDEAEMPQAFCAPSLVLA-
101819	GC_00000812		X_innexi_HGB1681	2992	97	98	2	0	0.977591	0.994676	0.986059	M	Cell wall/membrane/envelope biogenesis	COG0774	UDP-3-O-acyl-N-acetylglucosamine deacetylase (LpxC) (PDB:1P42)	COG0774	Lipid A biosynthesis	-MIKQRTLKRIVQATGVGLHTGKKVTLTMRPAPANTGVIYRRTDLNPPVDFPADAKSVRDTMLCTCLVNEQNVRISTVEHLNAALAGLGIDNIVIDVNAPEIPIMDGSASPFVFLLLDAGIEELNVAKKFVRMKDTVRVEEGDKWAELAPYHGFSLDFTIDFQHPAIDSSSQRYSLDFSADSFVRQISRARTFGFMRDIEYLQSQGLCLGGSFDCAIVVDDYRVLNEDGLRFEDEFVRHKMLDAIGDLFMCGYNIIGAFTAFKSGHALNNKLLQAVLAQESAWEFVTFEDEAEMPLAFRAPSTVLAY
101820	GC_00000812		X_innexi_T	2237	97	98	2	0	0.977591	0.994676	0.986059	M	Cell wall/membrane/envelope biogenesis	COG0774	UDP-3-O-acyl-N-acetylglucosamine deacetylase (LpxC) (PDB:1P42)	COG0774	Lipid A biosynthesis	-MIKQRTLKRIVQATGVGLHTGKKVTLTMRPAPANTGVIYRRTDLNPPVDFPADAKSVRDTMLCTCLVNEQNVRISTVEHLNAALAGLGIDNIVIDVNAPEIPIMDGSASPFVFLLLDAGIEELNVAKKFVRMKDTVRVEEGDKWAELAPYHGFSLDFTIDFQHPAIDSSSQRYSLDFSADSFVRQISRARTFGFMRDIEYLQSQGLCLGGSFDCAIVVDDYRVLNEDGLRFEDEFVRHKMLDAIGDLFMCGYNIIGAFTAFKSGHALNNKLLQAVLAQESAWEFVTFEDEAEMPLAFRAPSTVLAY
101821	GC_00000812		X_ishibashii_T	699	97	98	2	0	0.977591	0.994676	0.986059	M	Cell wall/membrane/envelope biogenesis	COG0774	UDP-3-O-acyl-N-acetylglucosamine deacetylase (LpxC) (PDB:1P42)	COG0774	Lipid A biosynthesis	-MIKQRTLKRIVQATGVGLHTGKKVTLTMRPAPANTGVIYRRTDLNPPVDFPADAKSVRDTMLCTCLVNEHNVRISTVEHLNAALAGLGIDNIVIEVDAPEIPIMDGSASPFIFLLLDAGIEELNVAKKFVRMKENVRVEDGDKWAELAPYHGFSLDFTIDFNHPAIDASTQRYSLDFSADAFVRQISRARTFGFMRDIEYLQSQGLCLGGSFDCAIVVDDYRVLNEDGLRFEDEFVRHKMLDAIGDLFMCGYNIIGAFTAFKSGHALNNKLLQTVLAQESAWEFVTFEDAAEMPLAFRAPSLVLA-
101822	GC_00000812		X_japonica_T	1888	97	98	2	0	0.977591	0.994676	0.986059	M	Cell wall/membrane/envelope biogenesis	COG0774	UDP-3-O-acyl-N-acetylglucosamine deacetylase (LpxC) (PDB:1P42)	COG0774	Lipid A biosynthesis	-MIKQRTLKRIVQATGVGLHTGKKVTLIMRPAPANTGVIYRRTDLNPPVDFPADAKSVRDTMLCTCLVNEHNVRISTVEHLNAALAGLGIDNIVIEVDAPEVPIMDGSASPFVFLLLDAGIEELNVAKKFVRMKENVRVEDGDKWAELAPYHGFSLDFTIDFNHPAIDASSQRYSLDFSADSFVRQISRARTFGFMRDIEYLQSQGLCLGGSFDCAIVVDDYHVLNEDGLRFDDEFVRHKMLDAIGDMFMCGYNIIGAFTAFKSGHALNNKLLQAVLAQESAWEFVTFEDEAEMPLAFRAPSLVLA-
101823	GC_00000812		X_khoisanae	1815	97	98	2	0	0.977591	0.994676	0.986059	M	Cell wall/membrane/envelope biogenesis	COG0774	UDP-3-O-acyl-N-acetylglucosamine deacetylase (LpxC) (PDB:1P42)	COG0774	Lipid A biosynthesis	-MIKQRTLKRIVQATGVGLHTGKKVTLTMRPAPANTGVIYRRTDLNPPVDFPADAKSVRDTMLCTCLVNEHNVRISTVEHLNAALAGLGIDNIVVEVDAPEIPIMDGSASPFVFLLLDAGIEELNVAKKFVRMKESVRVEEGDKWAELSPYHGFSLDFTIDFNHPAIDSGSQRYALDFSADSFVRQISRARTFGFMRDIEYLQSKGLCLGGSFDCAIVVDDYRVLNEDGLRFEDEFVRHKMLDAIGDLFMCGYNIIGAFTAFKSGHALNNKLLQTVLAQESAWEFVTFEDEAEMPLAFRAPSLVLA-
101824	GC_00000812		X_koppenhoeferi_T	1601	97	98	2	0	0.977591	0.994676	0.986059	M	Cell wall/membrane/envelope biogenesis	COG0774	UDP-3-O-acyl-N-acetylglucosamine deacetylase (LpxC) (PDB:1P42)	COG0774	Lipid A biosynthesis	-MIKQRTLKRIVQATGVGLHTGKKVTLTMRPAPANTGVIYRRTDLNPPVDFPADAKSVRDTMLCTCLVNEHNVRISTVEHLNAALAGLGIDNIVIDVDAPEIPIMDGSASPFVFLLLDAGIEELNVAKKFVRVKETVRVEDGDKWAELAPYHGFSLDFTIDFNHPAIDSGSQHYSMDFSADSFVRQISRARTFGFMRDIEYLQSQGLCLGGSFDCAIVVDDYRVLNEDGLRFHDEFVRHKMLDAIGDLFMCGYNIIGAFTAFKSGHALNNKLLQTILAQESAWEFVTFEDEAEMPLAFRAPSLVLA-
101825	GC_00000812		X_kozodoii	875	97	98	2	0	0.977591	0.994676	0.986059	M	Cell wall/membrane/envelope biogenesis	COG0774	UDP-3-O-acyl-N-acetylglucosamine deacetylase (LpxC) (PDB:1P42)	COG0774	Lipid A biosynthesis	-MIKQRTLKRIVQATGVGLHTGKKVTLTMRPAPANTGVIYRRTDLNPPVDFPANANSVRDTMLCTCLVNEHNVRISTVEHLNAALAGLGIDNIVIEVDAPEIPIMDGSASPFVFLLLDAGIEELNVAKKFVRMKESVRVEEGDKWAELAPYHGFSLDFTIDFNHPAIDASSQRYSLDFSADSFVRQISRARTFGFMRDIEYLQSKGLCLGGSFDCAIVVDDYRVLNEDGLRFTDEFVRHKMLDAIGDLFMCGYNIIGAFTAFKSGHALNNKLLQTVLAQESAWEFVTFEDEAEMPLAFRAPSLVLA-
101826	GC_00000812		X_lircayensis_T	2841	97	98	2	0	0.977591	0.994676	0.986059	M	Cell wall/membrane/envelope biogenesis	COG0774	UDP-3-O-acyl-N-acetylglucosamine deacetylase (LpxC) (PDB:1P42)	COG0774	Lipid A biosynthesis	-MIKQRTLKRIVQATGVGLHTGKKVTLTMRPAPANTGVIYRRTDLNPPVDFPADAKSVRDTMLCTCLVNEHNVRISTVEHLNAALAGLGIDNIVIDVDAPEIPIMDGSASPFVFLLLDAGIEELNVAKKFVRMKECIRVEDGDKWAELTPYHGFSLDFTIDFNHPAIDSGSQRYSLDFSADSFVRQISRARTFGFMRDIEYLQSKGLCLGGSFDCAIVVDDYRVLNEDGLRFEDEFVRHKMLDAIGDLFMCGYNIIGAFTAFKSGHALNNKLLQAVLAHESAWEFVTFEDEAEMPLAFRAPSLVLA-
101827	GC_00000812		X_mauleonii_T	802	97	98	2	0	0.977591	0.994676	0.986059	M	Cell wall/membrane/envelope biogenesis	COG0774	UDP-3-O-acyl-N-acetylglucosamine deacetylase (LpxC) (PDB:1P42)	COG0774	Lipid A biosynthesis	-MIKQRTLKRIVQATGVGLHTGKKVTLTMRPAPANTGVIYRRTDLNPPVDFPADAKSVRDTMLCTCLVNEHNVRISTVEHLNAALAGLGIDNIVIEVDAPEIPIMDGSASPFVFLLLDAGIEELNVAKKFVRIKDVVRVEDGDKWAELTPYNGFSLDFTIDFNHPAIDSRSQRYSLDFSADSFVRQISRARTFGFMRDIEYLQSQGLCLGGSFDCAIVVDDYRVLNEDGLRFDDEFVRHKMLDAIGDLFMCGYNIIGAFTAYKSGHALNNKLLQAVLAQESAWEFVTFEDEAEMPLAFRAPSLVLA-
101828	GC_00000812		X_miraniensis	1125	97	98	2	0	0.977591	0.994676	0.986059	M	Cell wall/membrane/envelope biogenesis	COG0774	UDP-3-O-acyl-N-acetylglucosamine deacetylase (LpxC) (PDB:1P42)	COG0774	Lipid A biosynthesis	MMIKQRTLKRIVQATGVGLHTGKKVTLTMRPAPANTGVIYRRTDLNPPVDFPANAKSVRDTMLCTCLVNEHNVRISTVEHLNAALAGLGIDNIVVEVDAPEIPIMDGSASPFVFLLLDAGIEELNVAKKFVRMKESVRVEEGDKWAELSPYHGFSLDFTIDFNHPAIDSSSQRYALDFSADSFVRQISRARTFGFMRDIEYLQSKGLCLGGSFDCAIVVDDYRVLNEDGLRFEDEFVRHKMLDAIGDLFMCGYNIIGAFTAFKSGHALNNKLLQTVLAQESAWEFVTFEDEAEMPLAFRAPSLVLA-
101829	GC_00000812		X_nematophila_AN61	888	97	98	2	0	0.977591	0.994676	0.986059	M	Cell wall/membrane/envelope biogenesis	COG0774	UDP-3-O-acyl-N-acetylglucosamine deacetylase (LpxC) (PDB:1P42)	COG0774	Lipid A biosynthesis	-MIKQRTLKRIVQATGVGLHTGKKVTLTMRPAPANTGVIYRRTDLNPPVDFPADAKSVRDTMLCTCLVNEHNVRISTVEHLNSALAGLGIDNIVIEVDAPEIPIMDGSASPFVFLLLDAGIEELNVAKKFVRVKEAVRVEEGDKWAELAPYHGFSLDFTIDFNHPAIDPDSQRYSLDFSADSFVRQISRARTFGFMRDIEYLQSQGLCLGGSFDCAIVVDDYRVLNEDGLRFEDEFVRHKMLDAIGDLFMCGYNIIGAFTAFKSGHALNNKLLQTVLAHESAWEFVTFEDETEMPLAFRAPSLVLA-
101830	GC_00000812		X_nematophila_ATCC19061	890	97	98	2	0	0.977591	0.994676	0.986059	M	Cell wall/membrane/envelope biogenesis	COG0774	UDP-3-O-acyl-N-acetylglucosamine deacetylase (LpxC) (PDB:1P42)	COG0774	Lipid A biosynthesis	-MIKQRTLKRIVQATVVGLHTGKKVTLTMRPAPANTGVIYRRTDLNPPVDFPADAKSVRDTMLCTCLVNEHNVRISTVEHLNSALAGLGIDNIVIEVDAPEIPIMDGSASPFVFLLLDAGIEELNVAKKFVRVKEAVRVEEGDKWAELAPYHGFSLDFTIDFNHPAIDPDSQRYSLDFSADSFVRQISRARTFGFMRDIEYLQSQGLCLGGSFDCAIVVDDYRVLNEDGLRFEDEFVRHKMLDAIGDLFMCGYNIIGAFTAFKSGHALNNKLLQTVLAHESAWEFVTFEDETEMPLAFRAPSLVLA-
101831	GC_00000812		X_nematophila_Anatoliense	4196	97	98	2	0	0.977591	0.994676	0.986059	M	Cell wall/membrane/envelope biogenesis	COG0774	UDP-3-O-acyl-N-acetylglucosamine deacetylase (LpxC) (PDB:1P42)	COG0774	Lipid A biosynthesis	-MIKQRTLKRIVQATGVGLHTGKKVTLTMRPAPANTGVIYRRTDLNPPVDFPADAKSVRDTMLCTCLVNEHNVRISTVEHLNSALAGLGIDNIVIEVDAPEIPIMDGSASPFVFLLLDAGIEELNVAKKFVRVKEAVRVEEGDKWAELAPYHGFSLDFTIDFNHPAIDPDSQRYSLDFSADSFVRQISRARTFGFMRDIEYLQSQGLCLGGSFDCAIVVDDYRVLNEDGLRFEDEFVRHKMLDAIGDLFMCGYNIIGAFTAFKSGHALNNKLLQTVLAHESAWEFVTFEDETEMPLAFRAPSLVLA-
101832	GC_00000812		X_nematophila_C2_3	2022	97	98	2	0	0.977591	0.994676	0.986059	M	Cell wall/membrane/envelope biogenesis	COG0774	UDP-3-O-acyl-N-acetylglucosamine deacetylase (LpxC) (PDB:1P42)	COG0774	Lipid A biosynthesis	-MIKQRTLKRIVQATGVGLHTGKKVTLTMRPAPANTGVIYRRTDLNPPVDFPADAKSVRDTMLCTCLVNEHNVRISTVEHLNSALAGLGIDNIVIEVDAPEIPIMDGSASPFVFLLLDAGIEELNVAKKFVRVKEAVRVEEGDKWAELAPYHGFSLDFTIDFNHPAIDPDSQRYSLDFSADSFVRQISRARTFGFMRDIEYLQSQGLCLGGSFDCAIVVDDYRVLNEDGLRFEDEFVRHKMLDAIGDLFMCGYNIIGAFTAFKSGHALNNKLLQTVLAHESAWEFVTFEDETEMPLAFRAPSLVLA-
101833	GC_00000812		X_nematophila_F1	498	97	98	2	0	0.977591	0.994676	0.986059	M	Cell wall/membrane/envelope biogenesis	COG0774	UDP-3-O-acyl-N-acetylglucosamine deacetylase (LpxC) (PDB:1P42)	COG0774	Lipid A biosynthesis	-MIKQRTLKRIVQATGVGLHTGKKVTLTMRPAPANTGVIYRRTDLNPPVDFPADAKSVRDTMLCTCLVNEHNVRISTVEHLNSALAGLGIDNIVIEVDAPEIPIMDGSASPFVFLLLDAGIEELNVAKKFVRVKEAVRVEEGDKWAELAPYHGFSLDFTIDFNHPAIDPDSQRYSLDFSADSFVRQISRARTFGFMRDIEYLQSQGLCLGGSFDCAIVVDDYRVLNEDGLRFEDEFVRHKMLDAIGDLFMCGYNIIGAFTAFKSGHALNNKLLQTVLAHESAWEFVTFEDETEMPLAFRAPSLVLA-
101834	GC_00000812		X_nematophila_SII	2138	97	98	2	0	0.977591	0.994676	0.986059	M	Cell wall/membrane/envelope biogenesis	COG0774	UDP-3-O-acyl-N-acetylglucosamine deacetylase (LpxC) (PDB:1P42)	COG0774	Lipid A biosynthesis	-MIKQRTLKRIVQATGVGLHTGKKVTLTMRPAPANTGVIYRRTDLNPPVDFPADAKSVRDTMLCTCLVNEHNVRISTVEHLNSALAGLGIDNIVIEVDAPEIPIMDGSASPFVFLLLDAGIEELNVAKKFVRVKEAVRVEEGDKWAELAPYHGFSLDFTIDFNHPAIDPDSQRYSLDFSADSFVRQISRARTFGFMRDIEYLQSQGLCLGGSFDCAIVVDDYRVLNEDGLRFEDEFVRHKMLDAIGDLFMCGYNIIGAFTAFKSGHALNNKLLQTVLAHESAWEFVTFEDETEMPLAFRAPSLVLA-
101835	GC_00000812		X_nematophila_Websteri	605	97	98	2	0	0.977591	0.994676	0.986059	M	Cell wall/membrane/envelope biogenesis	COG0774	UDP-3-O-acyl-N-acetylglucosamine deacetylase (LpxC) (PDB:1P42)	COG0774	Lipid A biosynthesis	-MIKQRTLKRIVQATGVGLHTGKKVTLTMRPAPANTGVIYRRTDLNPPVDFPADAKSVRDTMLCTCLVNEHNVRISTVEHLNSALAGLGIDNIVIEVDAPEIPIMDGSASPFVFLLLDAGIEELNVAKKFVRVKEAVRVEEGDKWAELAPYHGFSLDFTIDFNHPAIDPDSQRYSLDFSADSFVRQISRARTFGFMRDIEYLQSQGLCLGGSFDCAIVVDDYRVLNEDGLRFEDEFVRHKMLDAIGDLFMCGYNIIGAFTAFKSGHALNNKLLQTVLAHESAWEFVTFEDETEMPLAFRAPSLVLA-
101836	GC_00000812		X_poinarii_G6	618	97	98	2	0	0.977591	0.994676	0.986059	M	Cell wall/membrane/envelope biogenesis	COG0774	UDP-3-O-acyl-N-acetylglucosamine deacetylase (LpxC) (PDB:1P42)	COG0774	Lipid A biosynthesis	-MIKQRTLKRIVQATGVGLHTGKKVTLIMRPAPANTGVIYRRTDLNPPVDFPADAKSVRDTMLCTCLVNEHNVRISTVEHLNAALAGLGIDNIVIEVDAPEIPIMDGSASPFVFLLLDAGIEELNVAKKFVRMKESVRVEDGDKWAELAPYHGFSLDFTIDFQHPAIDTSSQRYCLDFSADSFVRQISRARTFGFMRDIEYLQSQGLCLGGSFDCAIVVDDYRVLNDDGLRFEDEFVRHKMLDAIGDLFMCGYNIIGAFTAFKSGHALNNKLLQAVLAQEHAWEFVTFEDEAEMPLAFRAPSLVMA-
101837	GC_00000812		X_poinarii_SK	2947	97	98	2	0	0.977591	0.994676	0.986059	M	Cell wall/membrane/envelope biogenesis	COG0774	UDP-3-O-acyl-N-acetylglucosamine deacetylase (LpxC) (PDB:1P42)	COG0774	Lipid A biosynthesis	-MIKQRTLKRIVQATGVGLHTGKKVTLIMRPAPANTGVIYRRTDLNPPVDFPAEAKSVRDTMLCTCLVNEHNVRISTVEHLNAALAGLGIDNIVIEVDAPEIPIMDGSASPFVFLLLDAGIEELNVAKKFVRMKESVRVEDGDKWAELAPYHGFSLDFTIDFQHPAIDTSSQHYCLDFSADSFVRQISRARTFGFMRDIEYLQSQGLCLGGSFDCAIVVDDYRVLNDDGLRFEDEFVRHKMLDAIGDLFMCGYNIIGAFTAFKSGHALNNKLLQAVLAQEHAWEFVTFEDEAEMPLAFRAPSLVMA-
101838	GC_00000812		X_stockiae_T	2254	97	98	2	0	0.977591	0.994676	0.986059	M	Cell wall/membrane/envelope biogenesis	COG0774	UDP-3-O-acyl-N-acetylglucosamine deacetylase (LpxC) (PDB:1P42)	COG0774	Lipid A biosynthesis	-MIKQRTLKRIVQATGVGLHTGKKVTLTMRPAPANTGVIYRRTDLNPPVDFPADAKSVRDTMLCTCLVNEQNVRISTVEHLNAALAGLGIDNIVIDVDAPEIPIMDGSASPFVFLLLDAGIEELNVAKKFMRMKDTVRVEEGDKWAELAPYHGFSLDFTIDFKHPAIDSSTQRYSLDFSADSFVRQISRARTFGFMRDIEYLQSQGLCLGGSFDCAIVVDDYRVLNEDGLRFEDEFVRHKMLDAIGDLFMCGYNIIGAFTAFKSGHALNNKLLQAVLAQESAWEFVTFEDEAEMPLAFRAPSTVLAY
101839	GC_00000812		X_szentirmaii_T	1739	97	98	2	0	0.977591	0.994676	0.986059	M	Cell wall/membrane/envelope biogenesis	COG0774	UDP-3-O-acyl-N-acetylglucosamine deacetylase (LpxC) (PDB:1P42)	COG0774	Lipid A biosynthesis	MMIKQRTLKRIVQATGVGLHTGKKVTLTMRPAPANTGVIYRRTDLNPPVDFPADAKSVRDTMLCTCLVNEQNVRISTVEHLNAALAGLGIDNIIIDVDAPEIPIMDGSAAPFVFLLLDAGIEELNTAKKFVRIKDTVRVEDGDKWAELSPYHGFSLDFTIDFNHPAIDSSTQRYCLDFSADSFVRQISRARTFGFMRDIEYLQSKGLCLGGSFDCAIVVDDYRVLNEDGLRFADEFVRHKMLDAIGDLFMCGYNIIGAFTAFKSGHALNNKLLQAVLAEESAWEFVTFEDEAEMPLAFRAPSLVLA-
101840	GC_00000812		X_szentirmaii_US123	3807	97	98	2	0	0.977591	0.994676	0.986059	M	Cell wall/membrane/envelope biogenesis	COG0774	UDP-3-O-acyl-N-acetylglucosamine deacetylase (LpxC) (PDB:1P42)	COG0774	Lipid A biosynthesis	MMIKQRTLKRIVQATGVGLHTGKKVTLTMRPAPANTGVIYRRTDLNPPVDFPADAKSVRDTMLCTCLVNEQNVRISTVEHLNAALAGLGIDNIIIDVDAPEIPIMDGSAAPFVFLLLDAGIEELNTAKKFVRIKDTVRVEDGDKWAELSPYHGFSLDFTIDFNHPAIDSSTQRYCLDFSADSFVRQISRARTFGFMRDIEYLQSKGLCLGGSFDCAIVVDDYRVLNEDGLRFADEFVRHKMLDAIGDLFMCGYNIIGAFTAFKSGHALNNKLLQAVLAEESAWEFVTFEDEAEMPLAFRAPSLVLA-
101841	GC_00000812		X_thuongxuanensis_T	1023	97	98	2	0	0.977591	0.994676	0.986059	M	Cell wall/membrane/envelope biogenesis	COG0774	UDP-3-O-acyl-N-acetylglucosamine deacetylase (LpxC) (PDB:1P42)	COG0774	Lipid A biosynthesis	-MIKQRTLKRIVQATGVGLHTGKKVTLTMRPAPANTGVIYRRTDLNPPVDFPADAKSVRDTMLCTCLVNEHNVRISTVEHLNAALAGLGIDNIVIEVDAPEIPIMDGSASPFIFLLLDAGIEELNVAKKFVRMKERVRVEDGDKWAELAPYHGFSLDFTIDFNHPAIDAGTQRYSLEFSADSFVRQISRARTFGFMRDIEYLQSKGLCLGGSFDCAIVVDDYRVLNEDGLRFEDEFVRHKMLDAIGDLFMCGYNIIGAFTAFKSGHALNNKLLQTVLAQESAWEFVTFEDEAEMPLAFRAPSLVLA-
101842	GC_00000812		X_vietmanensis_T	1294	97	98	2	0	0.977591	0.994676	0.986059	M	Cell wall/membrane/envelope biogenesis	COG0774	UDP-3-O-acyl-N-acetylglucosamine deacetylase (LpxC) (PDB:1P42)	COG0774	Lipid A biosynthesis	-MIKQRTLKRIVQATGVGLHTGKKVTLTMRPAPANTGVIYRRTDLNPPVDFPADAKSVRDTMLCTCLVNEHNVRISTVEHLNAALAGLGIDNIVIEVDAPEIPIMDGSASPFVFLLLDAGIEDLNVAKKFVRMKESVRVEDGDKWAELAPYNGFSLDFTIDFNHPAIDASSQRYSLDFSADSFVRQISRARTFGFMRDIEYLQSQGLCLGGSFDCAIVVDDYRVLNEDGLRFEDEFVRHKMLDAIGDLFMCGYNIIGAFTAFKSGHALNNKLLQAVLAHESAWEFVTFEDEAEMPLAFRAPSLVLA-
101843	GC_00000812		Xenorhabdus_sp_BG5	823	97	98	2	0	0.977591	0.994676	0.986059	M	Cell wall/membrane/envelope biogenesis	COG0774	UDP-3-O-acyl-N-acetylglucosamine deacetylase (LpxC) (PDB:1P42)	COG0774	Lipid A biosynthesis	-MIKQRTLKRIVQATGVGLHTGKKVTLTMRPAPANTGVIYRRTDLNPPVDFPADAKSVRDTMLCTCLVNEHNVRISTVEHLNAALAGLGIDNIVIEVDAPEIPIMDGSASPFVFLLLDAGIEELNVAKKFVRMKESVRVEDGDKWAELAPYHGFSLDFTIDFNHPAIDASTQRYGLEFSADSFVRQISRARTFGFMRDIEYLQSKGLCLGGSFDCAIVVDDYRVLNEDGLRFKDEFVRHKMLDAIGDLFMCGYNIIGAFTAFKSGHALNNKLLQTVLAQESAWEFVTFEDEAEMPLAFRAPSLVLA-
101844	GC_00000812		Xenorhabdus_sp_BMMCB	1100	97	98	2	0	0.977591	0.994676	0.986059	M	Cell wall/membrane/envelope biogenesis	COG0774	UDP-3-O-acyl-N-acetylglucosamine deacetylase (LpxC) (PDB:1P42)	COG0774	Lipid A biosynthesis	-MIKQRTLKRIVQATGVGLHTGKKVTLTMRPAPANTGVIYRRTDLNPPVDFPADAKSVRDTMLCTCLVNEHNVRISTVEHLNAALAGLGIDNIVIEVDAPEIPIMDGSASPFVFLLLDAGIEELNVAKKFVRMKESVRVEDGDKWAELAPYHGFSLDFTIDFNHPAIDAGTQRYGLEFSADSFVRQISRARTFGFMRDIEYLQSKGLCLGGSFDCAIVVDDYRVLNEDGLRFKDEFVRHKMLDAIGDLFMCGYNIIGAFTAFKSGHALNNKLLQTVLAQESAWEFVTFEDEAEMPLAFRAPSLVLA-
101845	GC_00000812		Xenorhabdus_sp_TH1	737	97	98	2	0	0.977591	0.994676	0.986059	M	Cell wall/membrane/envelope biogenesis	COG0774	UDP-3-O-acyl-N-acetylglucosamine deacetylase (LpxC) (PDB:1P42)	COG0774	Lipid A biosynthesis	-MIKQRTLKRIVQATGVGLHTGKKVTLTMRPAPANTGVIYRRTDLNPPVDFPADAKSVRDTMLCTCLVNEHNVRISTVEHLNAALAGLGIDNIVIEVDAPEIPIMDGSASPFVFLLLDAGIEELNVAKKFVRMKESVRVEDGDKWAELAPYHGFSLDFTIDFNHPAIDASTQRYGLEFSADSFVRQISRARTFGFMRDIEYLQSKGLCLGGSFDCAIVVDDYRVLNEDGLRFEDEFVRHKMLDAIGDLFMCGYNIIGAFTAFKSGHALNNKLLQTVLAQESAWEFVTFEDEAEMPLAFRAPSLVLA-
376065	GC_00010734		X_bovienii_LD3	266	2	2	1	0	0.999084	1	0.999542	M	Cell wall/membrane/envelope biogenesis	COG0562	UDP-galactopyranose mutase (Glf) (PDB:1I8T)			MYDYLIIGSGFFGAVCAHKLKEKGKKILILEKRNHIGGNAFTENINGIHVHKYGAHIFHTNDKTIWDYVNSFVEFNRFTNSPLANYKGELYNLPFNMNTFYQLWKTKTPQEAIKKINEQKAELNGILPSNLEEKAISLVGRDIYEKLIKGYTEKQWGRSANELPSFIISRLPVRMNFDNNYFSDKYQGIPENGYTDLFNKMLSGIEIRLNTDFFQNRNYFTTLAKKIIYTGPIDQFYDYRFGPLEYRTLKFEHEELNIDNYQGNAVINYTEKEIPFTRIIEHKHFNFSTTNTTVISKEYPSEWKLGDEPYYPINNHLNMDLFDKYRKLSKLEKNIYFGGRLAEYKYYDMHQVIRAALNFVNKLD
376066	GC_00010734		X_bovienii_MC202	3867	2	2	1	0	0.999084	1	0.999542	M	Cell wall/membrane/envelope biogenesis	COG0562	UDP-galactopyranose mutase (Glf) (PDB:1I8T)			MYDYLIIGSGFFGAVCAHKLKEKGKKILILEKRNHIGGNAFTENINGIHVHKYGAHIFHTNDKTIWDYVNSFVEFNRFTNSPLANYKGEIYNLPFNMNTFYQLWKTKTPQEAIKKINEQKAELNGILPSNLEEKAISLVGRDIYEKLIKGYTEKQWGRSANELPSFIISRLPVRMNFDNNYFSDKYQGIPENGYTDLFNKMLSGIEIRLNTDFFQNRNYFTTLAKKIIYTGPIDQFYDYRFGPLEYRTLKFEHEELNIDNYQGNAVINYTEKEIPFTRIIEHKHFNFSTTNTTVISKEYPSEWKLGDEPYYPINNHLNMDLFDKYRKLSKLEKNIYFGGRLAEYKYYDMHQVIRAALNFVNKLD
49191	GC_00000281		X_beddingi_T	130	97	102	2	0	0.958688	0.939486	0.94899	M	Cell wall/membrane/envelope biogenesis	COG1087	UDP-glucose 4-epimerase (GalE) (PDB:1A9Y)			MEILVTGGMGYIGSHTCVQMLAAGMTPIIVDNLCNANREVLARIEALTGVQPLFYEGDIRDESFLDAIFARHQIQSVIHFAGLKAVGESVAKPVEYYDNNVNGTLVLVRSMHKAGVKSLIFSSSATVYGDPDVVPITEQSTVGNTTNPYGTSKYMVERCLSDLHHAENDWSVVLLRYFNPVGAHPSGTMGEDPQGIPNNLMPYIAQVAVGRREKLSVYGDDYPTPDGTGVRDYIHVMDLADGHIAALNAVGEKSGLHIYNLGTGKGTSVLEMVEAFSNACGKPVAYEICPRRPGDIAECWSSPEKAERELGWKANRTIVDMTADAWRWQSQNPNGYSVK-
49192	GC_00000281		X_bovienii_18M	1377	97	102	2	0	0.958688	0.939486	0.94899	M	Cell wall/membrane/envelope biogenesis	COG1087	UDP-glucose 4-epimerase (GalE) (PDB:1A9Y)			MEILVTGGMGYIGSHTCVQMMEAGMTPIIIDNLCNANREVLARIAALTGVIPLFYEGDIRDESFLDTIFSRHQIQSVIHFAGLKAVGESVAKPIEYYDNNVNGTLVLMRSMHKAGVKSIIFSSSATVYGDPEIVPITEQSAVGNTTNPYGTSKYMVERCLSDLHHAESDWSVVLLRYFNPVGAHPSGTMGEDPQGIPNNLLPYIAQVAVGRREKLSVYGSDYSTHDGTGVRDYIHVMDLADGHIAALNAVGKKSGLHIYNLGTGKGTSVLEMVTAFSHACGKPVPYEICPRRPGDIAECWSSPEKAERELGWKASRTLVEMTADAWRWQSQNPNGYTQ--
49193	GC_00000281		X_bovienii_CS03	3568	97	102	2	0	0.958688	0.939486	0.94899	M	Cell wall/membrane/envelope biogenesis	COG1087	UDP-glucose 4-epimerase (GalE) (PDB:1A9Y)			MEILVTGGMGYIGSHTCVQMMEAGMTPIIIDNLCNANREVLARIAALTGVMPLFYEGDIRDESFLDTIFSRHQIQSVIHFAGLKAVGESVAKPIEYYDNNVNGTLVLMRSMHKAGVKSIIFSSSATVYGDPEIVPITEQSAVGNTTNPYGTSKYMVERCLSDLHHAESDWSVVLLRYFNPVGAHPSGTMGEDPQGIPNNLLPYIAQVAVGRREKLSVYGSDYSTHDGTGVRDYIHVMDLADGHIAALNAVGKKSGLHIYNLGTGKGTSVLEMVTAFSHACGKPVPYEICPRRPGDIAECWSSPEKAERELGWKASRTLVEMTADAWRWQSQNPNGYTQ--
49194	GC_00000281		X_bovienii_FL	3110	97	102	2	0	0.958688	0.939486	0.94899	M	Cell wall/membrane/envelope biogenesis	COG1087	UDP-glucose 4-epimerase (GalE) (PDB:1A9Y)			MEILVTGGMGYIGSHTCVQMMEAGMTPIIIDNLCNANREVLARIATLTGVIPLFYEGDIRDESFLDTIFSRHQIQSVIHFAGLKAVGESVAKPIEYYDNNVNGTLVLMRSMHKAGVKSIIFSSSATVYGDPEIVPITEQSAVGNTTNPYGTSKYMVERCLSDLHHAESDWSVVLLRYFNPVGAHPSGTMGEDPQGIPNNLLPYIAQVAVGRREKLSVYGSDYSTHDGTGVRDYIHVMDLADGHIAALNAVGKKSGLHIYNLGTGKGTSVLEMVTAFSHACGKPVPYEICPRRPGDIAECWSSPEKAERELGWKASRTLVEMTADAWRWQSQNPNGYTQ--
49195	GC_00000281		X_bovienii_Goncek	1238	97	102	2	0	0.958688	0.939486	0.94899	M	Cell wall/membrane/envelope biogenesis	COG1087	UDP-glucose 4-epimerase (GalE) (PDB:1A9Y)			MEILVTGGMGYIGSHTCVPMMEAGMTPIIIDNLCNANREVLARIAALTGVMPLFYEGDIRDESFLDTIFSRHQIQSVIHFAGLKAVGESVAKPIEYYDNNVNGTLVLMRSMHKAGVKSIIFSSSATVYGDPEIVPITEQSAVGNTTNPYGTSKYMVERCLSDLHHAESDWSVVLLRYFNPVGAHPSGTMGEDPQGIPNNLLPYIAQVAVGRREKLSVYGSDYSTHDGTGVRDYIHVMDLADGHIAALNAVGKKSGLHIYNLGTGKGTSVLEMVTAFSHACGKPVPYEICPRRPGDIAECWSSPEKAERELGWKASRTLVEMTADAWRWQSQNPNGYTQ--
49196	GC_00000281		X_bovienii_Inter	2210	97	102	2	0	0.958688	0.939486	0.94899	M	Cell wall/membrane/envelope biogenesis	COG1087	UDP-glucose 4-epimerase (GalE) (PDB:1A9Y)			MEILVTGGMGYIGSHTCVQMMEAGMTPIIIDNLCNANREVLARIAALTGVMPLFYEGDIRDESFLDTIFSRHQIQSVIHFAGLKAVGESVAKPIEYYDNNVNGTLVLMRSMHKAGVKSIIFSSSATVYGDPEIVPITEQSAVGNTTNPYGTSKYMVERCLSDLHHAESDWSVVLLRYFNPVGAHPSGTMGEDPQGIPNNLLPYIAQVAVGRREKLSVYGSDYSTHDGTGVRDYIHVMDLADGHIAALNAVGKKSGLHIYNLGTGKGTSVLEMVTAFSHACGKPVPYEICPRRPGDIAECWSSPEKAERELGWKASRTLVEMTADAWRWQSQNPNGYTQ--
49197	GC_00000281		X_bovienii_Jollieti	1309	97	102	2	0	0.958688	0.939486	0.94899	M	Cell wall/membrane/envelope biogenesis	COG1087	UDP-glucose 4-epimerase (GalE) (PDB:1A9Y)			MEILVTGGMGYIGSHTCVQMMEAGMTPIIIDNLCNANREVLARIAALTGVMPLFYEGDIRDESFLDTIFSRHQIQSVIHFAGLKAVGESVAKPIEYYDNNVNGTLVLMRSMHKAGVKSIIFSSSATVYGDPEIVPITEQSAVGNTTNPYGTSKYMVERCLSDLHHAESDWSVVLLRYFNPVGAHPSGTMGEDPQGIPNNLLPYIAQVAVGRREKLSVYGSDYSTHDGTGVRDYIHVMDLADGHIAALNAVGKKSGLHIYNLGTGKGTSVLEMVTAFSHACGKPVPYEICPRRPGDIAECWSSPEKAERELGWKASRTLVEMTADAWRWQSQNPNGYTQ--
49198	GC_00000281		X_bovienii_Kraussei	2081	97	102	2	0	0.958688	0.939486	0.94899	M	Cell wall/membrane/envelope biogenesis	COG1087	UDP-glucose 4-epimerase (GalE) (PDB:1A9Y)			MEILVTGGMGYIGSHTCVQMMEAGMTPIIIDNLCNANREVLARIAALTGVMPLFYEGDIRDESFLDTIFSRHQIQSVIHFAGLKAVGESVAKPIEYYDNNVNGTLVLMRSMHKAGVKSIIFSSSATVYGDPEIVPITEQSAVGNTTNPYGTSKYMVERCLSDLHHAESDWSVVLLRYFNPVGAHPSGTMGEDPQGIPNNLLPYIAQVAVGRREKLSVYGSDYSTHDGTGVRDYIHVMDLADGHIAALNAVGKKSGLHIYNLGTGKGTSVLEMVTAFSHACGKPVPYEICPRRPGDIAECWSSPEKAERELGWKASRTLVEMTADAWRWQSQNPNGYTQ--
49199	GC_00000281		X_bovienii_KrausseiBU	1043	97	102	2	0	0.958688	0.939486	0.94899	M	Cell wall/membrane/envelope biogenesis	COG1087	UDP-glucose 4-epimerase (GalE) (PDB:1A9Y)			MEILVTGGMGYIGSHTCVQMMEAGMTPIIIDNLCNANREVLARIAALTGVIPLFYEGDIRDESFLDTIFSRHQIQSVIHFAGLKAVGESVAKPIEYYDNNVNGTLVLMRSMHKAGVKSIIFSSSATVYGDPEIVPITEQSAVGNTTNPYGTSKYMVERCLSDLHHAESDWSVVLLRYFNPVGAHPSGTMGEDPQGIPNNLLPYIAQVAVGRREKLSVYGSDYSTHDGTGVRDYIHVMDLADGHIAALNAVGKKSGLHIYNLGTGKGTSVLEMVTAFSHACGKPVPYEICPRRPGDIAECWSSPEKAERELGWKASRTLVEMTADAWRWQSQNPNGYTQ--
49200	GC_00000281		X_bovienii_LD21	1976	97	102	2	0	0.958688	0.939486	0.94899	M	Cell wall/membrane/envelope biogenesis	COG1087	UDP-glucose 4-epimerase (GalE) (PDB:1A9Y)			MEILVTGGMGYIGSHTCVQMMEAGMTPIIIDNLCNANREVLARIAALTGVMPLFYEGDIRDESFLDTIFSRHQIQSVIHFAGLKAVGESVAKPIEYYDNNVNGTLVLMRSMHKAGVKSIIFSSSATVYGDPEIVPITEQSAVGNTTNPYGTSKYMVERCLSDLHHAESDWSVVLLRYFNPVGAHPSGTMGEDPQGIPNNLLPYIAQVAVGRREKLSVYGSDYSTHDGTGVRDYIHVMDLADGHIAALNAVGKKSGLHIYNLGTGKGTSVLEMVTAFSHACGKPVAYEICPRRPGDIAECWSSPEKAERELGWKASRTLVEMTADAWRWQSQNPNGYTQ--
49201	GC_00000281		X_bovienii_LD27A	680	97	102	2	0	0.958688	0.939486	0.94899	M	Cell wall/membrane/envelope biogenesis	COG1087	UDP-glucose 4-epimerase (GalE) (PDB:1A9Y)			MEILVTGGMGYIGSHTCVQMMEAGMTPIIIDNLCNANREVLARIAALTGVMPLFYEGDIRDESFLDTIFSRHQIQSVIHFAGLKAVGESVAKPIEYYDNNVNGTLVLMRSMHKAGVKSIIFSSSATVYGDPEIVPITEQSAVGNTTNPYGTSKYMVERCLSDLHHAESDWSVVLLRYFNPVGAHPSGTMGEDPQGIPNNLLPYIAQVAVGRREKLSVYGSDYSTHDGTGVRDYIHVMDLADGHIAALNAVGKKSGLHIYNLGTGKGTSVLEMVTAFSHACGKPVPYEICPRRPGDIAECWSSPEKAERELGWKASRTLVEMTADAWRWQSQNPNGYTQ--
49202	GC_00000281		X_bovienii_LD27B	533	97	102	2	0	0.958688	0.939486	0.94899	M	Cell wall/membrane/envelope biogenesis	COG1087	UDP-glucose 4-epimerase (GalE) (PDB:1A9Y)			MEILVTGGMGYIGSHTCVQMMEAGMTPIIIDNLCNANREVLARIAALTGVMPLFYEGDIRDESFLDTIFSRHQIQSVIHFAGLKAVGESVAKPIEYYDNNVNGTLVLMRSMHKAGVKSIIFSSSATVYGDPEIVPITEQSAVGNTTNPYGTSKYMVERCLSDLHHAESDWSVVLLRYFNPVGAHPSGTMGEDPQGIPNNLLPYIAQVAVGRREKLSVYGSDYSTHDGTGVRDYIHVMDLADGHIAALNAVGKKSGLHIYNLGTGKGTSVLEMVTAFSHACGKPVPYEICPRRPGDIAECWSSPEKAERELGWKASRTLVEMTADAWRWQSQNPNGYTQ--
49203	GC_00000281		X_bovienii_LD28	942	97	102	2	0	0.958688	0.939486	0.94899	M	Cell wall/membrane/envelope biogenesis	COG1087	UDP-glucose 4-epimerase (GalE) (PDB:1A9Y)			MEILVTGGMGYIGSHTCVQMMEAGMTPIIIDNLCNANREVLARIAALTGVMPLFYEGDIRDESFLDTIFSRHQIQSVIHFAGLKAVGESVAKPIEYYDNNVNGTLVLMRSMHKAGVKSIIFSSSATVYGDPEIVPITEQSAVGNTTNPYGTSKYMVERCLSDLHHAESDWSVVLLRYFNPVGAHPSGTMGEDPQGIPNNLLPYIAQVAVGRREKLSVYGSDYSTHDGTGVRDYIHVMDLADGHIAALNAVGKKSGLHIYNLGTGKGTSVLEMVTAFSHACGKPVPYEICPRRPGDIAECWSSPEKAERELGWKASRTLVEMTADAWRWQSQNPNGYTQ--
49204	GC_00000281		X_bovienii_LD3	2450	97	102	2	0	0.958688	0.939486	0.94899	M	Cell wall/membrane/envelope biogenesis	COG1087	UDP-glucose 4-epimerase (GalE) (PDB:1A9Y)			MEILVTGGMGYIGSHTCVQMMEAGMTPIIIDNLCNANREVLARIAALTGVMPLFYEGDIRDESFLDTIFSRHQIQSVIHFAGLKAVGESVAKPIEYYDNNVNGTLVLMRSMHKAGVKSIIFSSSATVYGDPEIVPITEQSAVGNTTNPYGTSKYMVERCLSDLHHAESDWSVVLLRYFNPVGAHPSGTMGEDPQGIPNNLLPYIAQVAVGRREKLSVYGSDYSTHDGTGVRDYIHVMDLADGHIAALNAVGKKSGLHIYNLGTGKGTSVLEMVTAFSHACGKPVAYEICPRRPGDIAECWSSPEKAERELGWKASRTLVEMTADAWRWQSQNPNGYTQ--
49205	GC_00000281		X_bovienii_LD45	680	97	102	2	0	0.958688	0.939486	0.94899	M	Cell wall/membrane/envelope biogenesis	COG1087	UDP-glucose 4-epimerase (GalE) (PDB:1A9Y)			MEILVTGGMGYIGSHTCVQMMEAGMTPIIIDNLCNANREVLARIAALTGVMPLFYEGDIRDESFLDTIFSRHQIQSVIHFAGLKAVGESVAKPIEYYDNNVNGTLVLMRSMHKAGVKSIIFSSSATVYGDPEIVPITEQSAVGNTTNPYGTSKYMVERCLSDLHHAESDWSVVLLRYFNPVGAHPSGTMGEDPQGIPNNLLPYIAQVAVGRREKLSVYGSDYSTHDGTGVRDYIHVMDLADGHIAALNAVGKKSGLHIYNLGTGKGTSVLEMVTAFSHACGKPVAYEICPRRPGDIAECWSSPEKAERELGWKASRTLVEMTADAWRWQSQNPNGYTQ--
49206	GC_00000281		X_bovienii_LD5	2541	97	102	2	0	0.958688	0.939486	0.94899	M	Cell wall/membrane/envelope biogenesis	COG1087	UDP-glucose 4-epimerase (GalE) (PDB:1A9Y)			MEILVTGGMGYIGSHTCVQMMEAGMTPIIIDNLCNANREVLARIAALTGVMPLFYEGDIRDESFLDTIFSRHQIQSVIHFAGLKAVGESVAKPIEYYDNNVNGTLVLMRSMHKAGVKSIIFSSSATVYGDPEIVPITEQSAVGNTTNPYGTSKYMVERCLSDLHHAESDWSVVLLRYFNPVGAHPSGTMGEDPQGIPNNLLPYIAQVAVGRREKLSVYGSDYSTHDGTGVRDYIHVMDLADGHIAALNAVGKKSGLHIYNLGTGKGTSVLEMVTAFSHACGKPVPYEICPRRPGDIAECWSSPEKAERELGWKASRTLVEMTADAWRWQSQNPNGYTQ--
49207	GC_00000281		X_bovienii_LD52	2490	97	102	2	0	0.958688	0.939486	0.94899	M	Cell wall/membrane/envelope biogenesis	COG1087	UDP-glucose 4-epimerase (GalE) (PDB:1A9Y)			MEILVTGGMGYIGSHTCVQMMEAGMTPIIIDNLCNANREVLARIAALTGVMPLFYEGDIRDESFLDTIFSRHQIQSVIHFAGLKAVGESVAKPIEYYDNNVNGTLVLMRSMHKAGVKSIIFSSSATVYGDPEIVPITEQSAVGNTTNPYGTSKYMVERCLSDLHHAESDWSVVLLRYFNPVGAHPSGTMGEDPQGIPNNLLPYIAQVAVGRREKLSVYGSDYSTHDGTGVRDYIHVMDLADGHIAALNAVGKKSGLHIYNLGTGKGTSVLEMVTAFSHACGKPVAYEICPRRPGDIAECWSSPEKAERELGWKASRTLVEMTADAWRWQSQNPNGYTQ--
49208	GC_00000281		X_bovienii_LD8	1307	97	102	2	0	0.958688	0.939486	0.94899	M	Cell wall/membrane/envelope biogenesis	COG1087	UDP-glucose 4-epimerase (GalE) (PDB:1A9Y)			MEILVTGGMGYIGSHTCVQMMEAGMTPIIIDNLCNANREVLARIAALTGVMPLFYEGDIRDESFLDTIFSRHQIQSVIHFAGLKAVGESVAKPIEYYDNNVNGTLVLMRSMHKAGVKSIIFSSSATVYGDPEIVPITEQSAVGNTTNPYGTSKYMVERCLSDLHHAESDWSVVLLRYFNPVGAHPSGTMGEDPQGIPNNLLPYIAQVAVGRREKLSVYGSDYSTHDGTGVRDYIHVMDLADGHIAALNAVGKKSGLHIYNLGTGKGTSVLEMVTAFSHACGKPVAYEICPRRPGDIAECWSSPEKAERELGWKASRTLVEMTADAWRWQSQNPNGYTQ--
49209	GC_00000281		X_bovienii_MC10	1132	97	102	2	0	0.958688	0.939486	0.94899	M	Cell wall/membrane/envelope biogenesis	COG1087	UDP-glucose 4-epimerase (GalE) (PDB:1A9Y)			MEILVTGGMGYIGSHTCVQMMEAGMTPIIIDNLCNANREVLARIAALTGVMPLFYEGDIRDESFLDTIFSRHQIQSVIHFAGLKAVGESVAKPIEYYDNNVNGTLVLMRSMHKAGVKSIIFSSSATVYGDPEIVPITEQSAVGNTTNPYGTSKYMVERCLSDLHHAESDWSVVLLRYFNPVGAHPSGTMGEDPQGIPNNLLPYIAQVAVGRREKLSVYGSDYSTHDGTGVRDYIHVMDLADGHIAALNAVGKKSGLHIYNLGTGKGTSVLEMVTAFSHACGKPVAYEICPRRPGDIAECWSSPEKAERELGWKASRTLVEMTADAWRWQSQNPNGYTQ--
49210	GC_00000281		X_bovienii_MC11	3444	97	102	2	0	0.958688	0.939486	0.94899	M	Cell wall/membrane/envelope biogenesis	COG1087	UDP-glucose 4-epimerase (GalE) (PDB:1A9Y)			MEILVTGGMGYIGSHTCVQMMEAGMTPIIIDNLCNANREVLARIAALTGVMPLFYEGDIRDESFLDTIFSRHQIQSVIHFAGLKAVGESVAKPIEYYDNNVNGTLVLVRSMHKAGVKSIIFSSSATVYGDPEIVPITEQSAVGNTTNPYGTSKYMVERCLSDLHHAESDWSVVLLRYFNPVGAHPSGTMGEDPQGIPNNLLPYIAQVAVGRREKLSVYGSDYSTHDGTGVRDYIHVMDLADGHIAALNAVGKKSGLHIYNLGTGKGTSVLEMVTAFSHACGKPVPYEICPRRPGDIAECWSSPEKAERELGWKASRTLVEMTADAWRWQSQNPNGYTQ--
49211	GC_00000281		X_bovienii_MC15	2495	97	102	2	0	0.958688	0.939486	0.94899	M	Cell wall/membrane/envelope biogenesis	COG1087	UDP-glucose 4-epimerase (GalE) (PDB:1A9Y)			MEILVTGGMGYIGSHTCVQMMEAGMTPIIIDNLCNANREVLARIAALTGVMPLFYEGDIRDESFLDTIFSRHQIQSVIHFAGLKAVGESVAKPIEYYDNNVNGTLVLVRSMHKAGVKSIIFSSSATVYGDPEIVPITEQSAVGNTTNPYGTSKYMVERCLSDLHHAESDWSVVLLRYFNPVGAHPSGTMGEDPQGIPNNLLPYIAQVAVGRREKLSVYGSDYSTHDGTGVRDYIHVMDLADGHIAALNAVGKKSGLHIYNLGTGKGTSVLEMVTAFSHACGKPVPYEICPRRPGDIAECWSSPEKAERELGWKASRTLVEMTADAWRWQSQNPNGYTQ--
49212	GC_00000281		X_bovienii_MC19	53	97	102	2	0	0.958688	0.939486	0.94899	M	Cell wall/membrane/envelope biogenesis	COG1087	UDP-glucose 4-epimerase (GalE) (PDB:1A9Y)			MEILVTGGMGYIGSHTCVQMMEAGMTPIIIDNLCNANREVLARIAALTGVMPLFYEGDIRDESFLDTIFSRHQIQSVIHFAGLKAVGESVAKPIEYYDNNVNGTLVLMRSMHKAGVKSIIFSSSATVYGDPEIVPITEQSAVGNTTNPYGTSKYMVERCLSDLHHAESDWSVVLLRYFNPVGAHPSGTMGEDPQGIPNNLLPYIAQVAVGRREKLSVYGSDYSTHDGTGVRDYIHVMDLADGHIAALNAVGKKSGLHIYNLGTGKGTSVLEMVTAFSHACGKPVPYEICPRRPGDIAECWSSPEKAERELGWKASRTLVEMTADAWRWQSQNPNGYTQ--
49213	GC_00000281		X_bovienii_MC200	3653	97	102	2	0	0.958688	0.939486	0.94899	M	Cell wall/membrane/envelope biogenesis	COG1087	UDP-glucose 4-epimerase (GalE) (PDB:1A9Y)			MEILVTGGMGYIGSHTCVQMMEAGMTPIIIDNLCNANREVLARIAALTGVMPLFYEGDIRDESFLDTIFSRHQIQSVIHFAGLKAVGESVAKPIEYYDNNVNGTLVLMRSMHKAGVKSIIFSSSATVYGDPEIVPITEQSAVGNTTNPYGTSKYMVERCLSDLHHAESDWSVVLLRYFNPVGAHPSGTMGEDPQGIPNNLLPYIAQVAVGRREKLSVYGSDYSTHDGTGVRDYIHVMDLADGHIAALNAVGKKSGLHIYNLGTGKGTSVLEMVTAFSHACGKPVAYEICPRRPGDIAECWSSPEKAERELGWKASRTLVEMTADAWRWQSQNPNGYTQ--
49215	GC_00000281		X_bovienii_MC211	3088	97	102	2	0	0.958688	0.939486	0.94899	M	Cell wall/membrane/envelope biogenesis	COG1087	UDP-glucose 4-epimerase (GalE) (PDB:1A9Y)			MEILVTGGMGYIGSHTCVQMMEAGMTPIIIDNLCNANREVLARIAALTGVMPLFYEGDIRDESFLDTIFSRHQIQSVIHFAGLKAVGESVAKPIEYYDNNVNGTLVLMRSMHKAGVKSIIFSSSATVYGDPEIVPITEQSAVGNTTNPYGTSKYMVERCLSDLHHAESDWSVVLLRYFNPVGAHPSGTMGEDPQGIPNNLLPYIAQVAVGRREKLSVYGSDYSTHDGTGVRDYIHVMDLADGHIAALNAVGKKSGLHIYNLGTGKGTSVLEMVTAFSHACGKPVPYEICPRRPGDIAECWSSPEKAERELGWKASRTLVEMTADAWRWQSQNPNGYTQ--
49216	GC_00000281		X_bovienii_MC214	154	97	102	2	0	0.958688	0.939486	0.94899	M	Cell wall/membrane/envelope biogenesis	COG1087	UDP-glucose 4-epimerase (GalE) (PDB:1A9Y)			MEILVTGGMGYIGSHTCVQMMEAGMTPIIIDNLCNANREVLARIAALTGVMPLFYEGDIRDESFLDTIFSRHQIQSVIHFAGLKAVGESVAKPIEYYDNNVNGTLVLVRSMHKAGVKSIIFSSSATVYGDPEIVPITEQSAVGNTTNPYGTSKYMVERCLSDLHHAESDWSVVLLRYFNPVGAHPSGTMGEDPQGIPNNLLPYIAQVAVGRREKLSVYGSDYSTHDGTGVRDYIHVMDLADGHIAALNAVGKKSGLHIYNLGTGKGTSVLEMVTAFSHACGKPVPYEICPRRPGDIAECWSSPEKAERELGWKASRTLVEMTADAWRWQSQNPNGYTQ--
49217	GC_00000281		X_bovienii_MC216	3258	97	102	2	0	0.958688	0.939486	0.94899	M	Cell wall/membrane/envelope biogenesis	COG1087	UDP-glucose 4-epimerase (GalE) (PDB:1A9Y)			MEILVTGGMGYIGSHTCVQMMEAGMTPIIIDNLCNANREVLARIAALTGVMPLFYEGDIRDESFLDTIFSRHQIQSVIHFAGLKAVGESVAKPIEYYDNNVNGTLVLMRSMHKAGVKSIIFSSSATVYGDPEIVPITEQSAVGNTTNPYGTSKYMVERCLSDLHHAESDWSVVLLRYFNPVGAHPSGTMGEDPQGIPNNLLPYIAQVAVGRREKLSVYGSDYSTHDGTGVRDYIHVMDLADGHIAALNAVGKKSGLHIYNLGTGKGTSVLEMVTAFSHACGKPVPYEICPRRPGDIAECWSSPEKAERELGWKASRTLVEMTADAWRWQSQNPNGYTQ--
49218	GC_00000281		X_bovienii_MC218	473	97	102	2	0	0.958688	0.939486	0.94899	M	Cell wall/membrane/envelope biogenesis	COG1087	UDP-glucose 4-epimerase (GalE) (PDB:1A9Y)			MEILVTGGMGYIGSHTCVQMMEAGMTPIIIDNLCNANREVLARIAALTGVMPLFYEGDIRDESFLDTIFSRHQIQSVIHFAGLKAVGESVAKPIEYYDNNVNGTLVLMRSMHKAGVKSIIFSSSATVYGDPEIVPITEQSAVGNTTNPYGTSKYMVERCLSDLHHAESDWSVVLLRYFNPVGAHPSGTMGEDPQGIPNNLLPYIAQVAVGRREKLSVYGSDYSTHDGTGVRDYIHVMDLADGHIAALNAVGKKSGLHIYNLGTGKGTSVLEMVTAFSHACGKPVPYEICPRRPGDIAECWSSPEKAERELGWKASRTLVEMTADAWRWQSQNPNGYTQ--
49219	GC_00000281		X_bovienii_MC221	2219	97	102	2	0	0.958688	0.939486	0.94899	M	Cell wall/membrane/envelope biogenesis	COG1087	UDP-glucose 4-epimerase (GalE) (PDB:1A9Y)			MEILVTGGMGYIGSHTCVQMMEAGMTPIIIDNLCNANREVLARIAALTGVMPLFYEGDIRDESFLDTIFSRHQIQSVIHFAGLKAVGESVAKPIEYYDNNVNGTLVLMRSMHKAGVKSIIFSSSATVYGDPEIVPITEQSAVGNTTNPYGTSKYMVERCLSDLHHAESDWSVVLLRYFNPVGAHPSGTMGEDPQGIPNNLLPYIAQVAVGRREKLSVYGSDYSTHDGTGVRDYIHVMDLADGHIAALNAVGKKSGLHIYNLGTGKGTSVLEMVTAFSHACGKPVPYEICPRRPGDIAECWSSPEKAERELGWKASRTLVEMTADAWRWQSQNPNGYTQ--
49220	GC_00000281		X_bovienii_MC226	2597	97	102	2	0	0.958688	0.939486	0.94899	M	Cell wall/membrane/envelope biogenesis	COG1087	UDP-glucose 4-epimerase (GalE) (PDB:1A9Y)			MEILVTGGMGYIGSHTCVQMMEAGMTPIIIDNLCNANREVLARIAALTGVMPLFYEGDIRDESFLDTIFSRHQIQSVIHFAGLKAVGESVAKPIEYYDNNVNGTLVLMRSMHKAGVKSIIFSSSATVYGDPEIVPITEQSAVGNTTNPYGTSKYMVERCLSDLHHAESDWSVVLLRYFNPVGAHPSGTMGEDPQGIPNNLLPYIAQVAVGRREKLSVYGSDYSTHDGTGVRDYIHVMDLADGHIAALNAVGKKSGLHIYNLGTGKGTSVLEMVTAFSHACGKPVPYEICPRRPGDIAECWSSPEKAERELGWKASRTLVEMTADAWCWQSQNPNGYTQ--
49221	GC_00000281		X_bovienii_MC228	2255	97	102	2	0	0.958688	0.939486	0.94899	M	Cell wall/membrane/envelope biogenesis	COG1087	UDP-glucose 4-epimerase (GalE) (PDB:1A9Y)			MEILVTGGMGYIGSHTCVQMMEAGMTPIIIDNLCNANREVLARIAALTGVMPLFYEGDIRDESFLDTIFSRHQIQSVIHFAGLKAVGESVAKPIEYYDNNVNGTLVLMRSMHKAGVKSIIFSSSATVYGDPEIVPITEQSAVGNTTNPYGTSKYMVERCLSDLHHAESDWSVVLLRYFNPVGAHPSGTMGEDPQGIPNNLLPYIAQVAVGRREKLSVYGSDYSTHDGTGVRDYIHVMDLADGHIAALNAVGKKSGLHIYNLGTGKGTSVLEMVTAFSHACGKPVAYEICPRRPGDIAECWSSPEKAERELGWKASRTLVEMTADAWRWQSQNPNGYTQ--
49222	GC_00000281		X_bovienii_MC233	220	97	102	2	0	0.958688	0.939486	0.94899	M	Cell wall/membrane/envelope biogenesis	COG1087	UDP-glucose 4-epimerase (GalE) (PDB:1A9Y)			MEILVTGGMGYIGSHTCVQMMEAGMTPIIIDNLCNANREVLARIAALTGVMPLFYEGDIRDESFLDTIFSRHQIQSVIHFAGLKAVGESVAKPIEYYDNNVNGTLVLVRSMHKAGVKSIIFSSSATVYGDPEIVPITEQSAVGNTTNPYGTSKYMVERCLSDLHHAESDWSVVLLRYFNPVGAHPSGTMGEDPQGIPNNLLPYIAQVAVGRREKLSVYGSDYSTHDGTGVRDYIHVMDLADGHIAALNAVGKKSGLHIYNLGTGKGTSVLEMVTAFSHACGKPVPYEICPRRPGDIAECWSSPEKAERELGWKASRTLVEMTADAWRWQSQNPNGYTQ--
49223	GC_00000281		X_bovienii_MC235	1833	97	102	2	0	0.958688	0.939486	0.94899	M	Cell wall/membrane/envelope biogenesis	COG1087	UDP-glucose 4-epimerase (GalE) (PDB:1A9Y)			MEILVTGGMGYIGSHTCVQMMEAGMTPIIIDNLCNANREVLARIAALTGVMPLFYEGDIRDESFLDTIFSRHQIQSVIHFAGLKAVGESVAKPIEYYDNNVNGTLVLMRSMHKAGVKSIIFSSSATVYGDPEIVPITEQSAVGNTTNPYGTSKYMVERCLSDLHHAESDWSVVLLRYFNPVGAHPSGTMGEDPQGIPNNLLPYIAQVAVGRREKLSVYGSDYSTHDGTGVRDYIHVMDLADGHIAALNAVGKKSGLHIYNLGTGKGTSVLEMVTAFSHACGKPVPYEICPRRPGDIAECWSSPEKAERELGWKASRTLVEMTADAWRWQSQNPNGYTQ--
49224	GC_00000281		X_bovienii_MC239	2382	97	102	2	0	0.958688	0.939486	0.94899	M	Cell wall/membrane/envelope biogenesis	COG1087	UDP-glucose 4-epimerase (GalE) (PDB:1A9Y)			MEILVTGGMGYIGSHTCVQMMEAGMTPIIIDNLCNANREVLARIAALTGVMPLFYEGDIRDESFLDTIFSRHQIQSVIHFAGLKAVGESVAKPIEYYDNNVNGTLVLVRSMHKAGVKSIIFSSSATVYGDPEIVPITEQSAVGNTTNPYGTSKYMVERCLSDLHHAESDWSVVLLRYFNPVGAHPSGTMGEDPQGIPNNLLPYIAQVAVGRREKLSVYGSDYSTHDGTGVRDYIHVMDLADGHIAALNAVGKKSGLHIYNLGTGKGTSVLEMVTAFSHACGKPVPYEICPRRPGDIAECWSSPEKAERELGWKASRTLVEMTADAWRWQSQNPNGYTQ--
49225	GC_00000281		X_bovienii_MC241	3383	97	102	2	0	0.958688	0.939486	0.94899	M	Cell wall/membrane/envelope biogenesis	COG1087	UDP-glucose 4-epimerase (GalE) (PDB:1A9Y)			MEILVTGGMGYIGSHTCVQMMEAGMTPIIIDNLCNANREVLARIAALTGVMPLFYEGDIRDESFLDTIFSRHQIQSVIHFAGLKAVGESVAKPIEYYDNNVNGTLVLVRSMHKAGVKSIIFSSSATVYGDPEIVPITEQSAVGNTTNPYGTSKYMVERCLSDLHHAESDWSVVLLRYFNPVGAHPSGTMGEDPQGIPNNLLPYIAQVAVGRREKLSVYGSDYSTHDGTGVRDYIHVMDLADGHIAALNAVGKKSGLHIYNLGTGKGTSVLEMVTAFSHACGKPVPYEICPRRPGDIAECWSSPEKAERELGWKASRTLVEMTADAWRWQSQNPNGYTQ--
49226	GC_00000281		X_bovienii_MC250	254	97	102	2	0	0.958688	0.939486	0.94899	M	Cell wall/membrane/envelope biogenesis	COG1087	UDP-glucose 4-epimerase (GalE) (PDB:1A9Y)			MEILVTGGMGYIGSHTCVQMMEAGMTPIIIDNLCNANREVLARIAALTGVMPLFYEGDIRDESFLDTIFSRHQIQSVIHFAGLKAVGESVAKPIEYYDNNVNGTLVLVRSMHKAGVKSIIFSSSATVYGDPEIVPITEQSAVGNTTNPYGTSKYMVERCLSDLHHAESDWSVVLLRYFNPVGAHPSGTMGEDPQGIPNNLLPYIAQVAVGRREKLSVYGSDYSTHDGTGVRDYIHVMDLADGHIAALNAVGKKSGLHIYNLGTGKGTSVLEMVTAFSHACGKPVPYEICPRRPGDIAECWSSPEKAERELGWKASRTLVEMTADAWRWQSQNPNGYTQ--
49227	GC_00000281		X_bovienii_MC255	2791	97	102	2	0	0.958688	0.939486	0.94899	M	Cell wall/membrane/envelope biogenesis	COG1087	UDP-glucose 4-epimerase (GalE) (PDB:1A9Y)			MEILVTGGMGYIGSHTCVQMMEAGMTPIIIDNLCNANREVLARIAALTGVMPLFYEGDIRDESFLDTIFSRHQIQSVIHFAGLKAVGESVAKPIEYYDNNVNGTLVLMRSMHKAGVKSIIFSSSATVYGDPEIVPITEQSAVGNTTNPYGTSKYMVERCLSDLHHAESDWSVVLLRYFNPVGAHPSGTMGEDPQGIPNNLLPYIAQVAVGRREKLSVYGSDYSTHDGTGVRDYIHVMDLADGHIAALNAVGKKSGLHIYNLGTGKGTSVLEMVTAFSHACGKPVPYEICPRRPGDIAECWSSPEKAERELGWKASRTLVEMTADAWRWQSQNPNGYTQ--
49228	GC_00000281		X_bovienii_MC266	612	97	102	2	0	0.958688	0.939486	0.94899	M	Cell wall/membrane/envelope biogenesis	COG1087	UDP-glucose 4-epimerase (GalE) (PDB:1A9Y)			MEILVTGGMGYIGSHTCVQMMEAGMTPIIIDNLCNANREVLARIAALTGVMPLFYEGDIRDESFLDTIFSRHQIQSVIHFAGLKAVGESVAKPIEYYDNNVNGTLVLVRSMHKAGVKSIIFSSSATVYGDPEIVPITEQSAVGNTTNPYGTSKYMVERCLSDLHHAESDWSVVLLRYFNPVGAHPSGTMGEDPQGIPNNLLPYIAQVAVGRREKLSVYGSDYSTHDGTGVRDYIHVMDLADGHIAALNAVGKKSGLHIYNLGTGKGTSVLEMVTAFSHACGKPVPYEICPRRPGDIAECWSSPEKAERELGWKASRTLVEMTADAWRWQSQNPNGYTQ--
49229	GC_00000281		X_bovienii_MC44	2227	97	102	2	0	0.958688	0.939486	0.94899	M	Cell wall/membrane/envelope biogenesis	COG1087	UDP-glucose 4-epimerase (GalE) (PDB:1A9Y)			MEILVTGGMGYIGSHTCVQMMEAGMTPIIIDNLCNANREVLARIAALTGVMPLFYEGDIRDESFLDTIFSRHQIQSVIHFAGLKAVGESVAKPIEYYDNNVNGTLVLMRSMHKAGVKSIIFSSSATVYGDPEIVPITEQSAVGNTTNPYGTSKYMVERCLSDLHHAESDWSVVLLRYFNPVGAHPSGTMGEDPQGIPNNLLPYIAQVAVGRREKLSVYGSDYSTHDGTGVRDYIHVMDLADGHIAALNAVGKKSGLHIYNLGTGKGTSVLEMVTAFSHACGKPVPYEICPRRPGDIAECWSSPEKAERELGWKASRTLVEMTADAWRWQSQNPNGYTQ--
49230	GC_00000281		X_bovienii_MC47	1851	97	102	2	0	0.958688	0.939486	0.94899	M	Cell wall/membrane/envelope biogenesis	COG1087	UDP-glucose 4-epimerase (GalE) (PDB:1A9Y)			MEILVTGGMGYIGSHTCVQMMEAGMTPIIIDNLCNANREVLARIAALTGVMPLFYEGDIRDESFLDTIFSRHQIQSVIHFAGLKAVGESVAKPIEYYDNNVNGTLVLMRSMHKAGVKSIIFSSSATVYGDPEIVPITEQSAVGNTTNPYGTSKYMVERCLSDLHHAESDWSVVLLRYFNPVGAHPSGTMGEDPQGIPNNLLPYIAQVAVGRREKLSVYGSDYSTHDGTGVRDYIHVMDLADGHIAALNAVGKKSGLHIYNLGTGKGTSVLEMVTAFSHACGKPVPYEICPRRPGDIAECWSSPEKAERELGWKASRTLVEMTADAWRWQSQNPNGYTQ--
49231	GC_00000281		X_bovienii_MC52	1384	97	102	2	0	0.958688	0.939486	0.94899	M	Cell wall/membrane/envelope biogenesis	COG1087	UDP-glucose 4-epimerase (GalE) (PDB:1A9Y)			MEILVTGGMGYIGSHTCVQMMEAGMTPIIIDNLCNANREVLARIAALTGVMPLFYEGDIRDESFLDTIFSRHQIQSVIHFAGLKAVGESVAKPIEYYDNNVNGTLVLMRSMHKAGVKSIIFSSSATVYGDPEIVPITEQSAVGNTTNPYGTSKYMVERCLSDLHHAESDWSVVLLRYFNPVGAHPSGTMGEDPQGIPNNLLPYIAQVAVGRREKLSVYGSDYSTHDGTGVRDYIHVMDLADGHIAALNAVGKKSGLHIYNLGTGKGTSVLEMVTAFSHACGKPVPYEICPRRPGDIAECWSSPEKAERELGWKASRTLVEMTADAWRWQSQNPNGYTQ--
49232	GC_00000281		X_bovienii_MC59	1373	97	102	2	0	0.958688	0.939486	0.94899	M	Cell wall/membrane/envelope biogenesis	COG1087	UDP-glucose 4-epimerase (GalE) (PDB:1A9Y)			MEILVTGGMGYIGSHTCVQMMEAGMTPIIIDNLCNANREVLARIAALTGVMPLFYEGDIRDESFLDTIFSRHQIQSVIHFAGLKAVGESVAKPIEYYDNNVNGTLVLVRSMHKAGVKSIIFSSSATVYGDPEIVPITEQSAVGNTTNPYGTSKYMVERCLSDLHHAESDWSVVLLRYFNPVGAHPSGTMGEDPQGIPNNLLPYIAQVAVGRREKLSVYGSDYSTHDGTGVRDYIHVMDLADGHIAALNAVGKKSGLHIYNLGTGKGTSVLEMVTAFSHACGKPVPYEICPRRPGDIAECWSSPEKAERELGWKASRTLVEMTADAWRWQSQNPNGYTQ--
49233	GC_00000281		X_bovienii_MC66	2424	97	102	2	0	0.958688	0.939486	0.94899	M	Cell wall/membrane/envelope biogenesis	COG1087	UDP-glucose 4-epimerase (GalE) (PDB:1A9Y)			MEILVTGGMGYIGSHTCVQMMEAGMTPIIIDNLCNANREVLARIAALTGVMPLFYEGDIRDESFLDTIFSRHQIQSVIHFAGLKAVGESVAKPIEYYDNNVNGTLVLMRSMHKAGVKSIIFSSSATVYGDPEIVPITEQSAVGNTTNPYGTSKYMVERCLSDLHHAESDWSVVLLRYFNPVGAHPSGTMGEDPQGIPNNLLPYIAQVAVGRREKLSVYGSDYSTHDGTGVRDYIHVMDLADGHIAALNAVGKKSGLHIYNLGTGKGTSVLEMVTAFSHACGKPVPYEICPRRPGDIAECWSSPEKAERELGWKASRTLVEMTADAWRWQSQNPNGYTQ--
49234	GC_00000281		X_bovienii_MC67	3547	97	102	2	0	0.958688	0.939486	0.94899	M	Cell wall/membrane/envelope biogenesis	COG1087	UDP-glucose 4-epimerase (GalE) (PDB:1A9Y)			MEILVTGGMGYIGSHTCVQMMEAGMTPIIIDNLCNANREVLARIAALTGVMPLFYEGDIRDESFLDTIFSRHQIQSVIHFAGLKAVGESVAKPIEYYDNNVNGTLVLVRSMHKAGVKSIIFSSSATVYGDPEIVPITEQSAVGNTTNPYGTSKYMVERCLSDLHHAESDWSVVLLRYFNPVGAHPSGTMGEDPQGIPNNLLPYIAQVAVGRREKLSVYGSDYSTHDGTGVRDYIHVMDLADGHIAALNAVGKKSGLHIYNLGTGKGTSVLEMVTAFSHACGKPVPYEICPRRPGDIAECWSSPEKAERELGWKASRTLVEMTADAWRWQSQNPNGYTQ--
49235	GC_00000281		X_bovienii_MC78	789	97	102	2	0	0.958688	0.939486	0.94899	M	Cell wall/membrane/envelope biogenesis	COG1087	UDP-glucose 4-epimerase (GalE) (PDB:1A9Y)			MEILVTGGMGYIGSHTCVQMMEAGMTPIIIDNLCNANREVLARIAALTGVMPLFYEGDIRDESFLDTIFSRHQIQSVIHFAGLKAVGESVAKPIEYYDNNVNGTLVLMRSMHKAGVKSIIFSSSATVYGDPEIVPITEQSAVGNTTNPYGTSKYMVERCLSDLHHAESDWSVVLLRYFNPVGAHPSGTMGEDPQGIPNNLLPYIAQVAVGRREKLSVYGSDYSTHDGTGVRDYIHVMDLADGHIAALNAVGKKSGLHIYNLGTGKGTSVLEMVTAFSHACGKPVAYEICPRRPGDIAECWSSPEKAERELGWKASRTLVEMTADAWRWQSQNPNGYTQ--
49236	GC_00000281		X_bovienii_MC81	1500	97	102	2	0	0.958688	0.939486	0.94899	M	Cell wall/membrane/envelope biogenesis	COG1087	UDP-glucose 4-epimerase (GalE) (PDB:1A9Y)			MEILVTGGMGYIGSHTCVQMMEAGMTPIIIDNLCNANREVLARIAALTGVMPLFYEGDIRDESFLDTIFSRHQIQSVIHFAGLKAVGESVAKPIEYYDNNVNGTLVLMRSMHKAGVKSIIFSSSATVYGDPEIVPITEQSAVGNTTNPYGTSKYMVERCLSDLHHAESDWSVVLLRYFNPVGAHPSGTMGEDPQGIPNNLLPYIAQVAVGRREKLSVYGSDYSTHDGTGVRDYIHVMDLADGHIAALNAVGKKSGLHIYNLGTGKGTSVLEMVTAFSHACGKPVPYEICPRRPGDIAECWSSPEKAERELGWKASRTLVEMTADAWRWQSQNPNGYTQ--
49237	GC_00000281		X_bovienii_MC94	2529	97	102	2	0	0.958688	0.939486	0.94899	M	Cell wall/membrane/envelope biogenesis	COG1087	UDP-glucose 4-epimerase (GalE) (PDB:1A9Y)			MEILVTGGMGYIGSHTCVQMMEAGMTPIIIDNLCNANREVLARIAALTGVMPLFYEGDIRDESFLDTIFSRHQIQSVIHFAGLKAVGESVAKPIEYYDNNVNGTLVLMRSMHKAGVKSIIFSSSATVYGDPEIVPITEQSAVGNTTNPYGTSKYMVERCLSDLHHAESDWSVVLLRYFNPVGAHPSGTMGEDPQGIPNNLLPYIAQVAVGRREKLSVYGSDYSTHDGTGVRDYIHVMDLADGHIAALNAVGKKSGLHIYNLGTGKGTSVLEMVTAFSHACGKPVPYEICPRRPGDIAECWSSPEKAERELGWKASRTLVEMTADAWRWQSQNPNGYTQ--
49238	GC_00000281		X_bovienii_MC95	1899	97	102	2	0	0.958688	0.939486	0.94899	M	Cell wall/membrane/envelope biogenesis	COG1087	UDP-glucose 4-epimerase (GalE) (PDB:1A9Y)			MEILVTGGMGYIGSHTCVQMMEAGMTPIIIDNLCNANREVLARIAALTGVMPLFYEGDIRDESFLDTIFSRHQIQSVIHFAGLKAVGESVAKPIEYYDNNVNGTLVLMRSMHKAGVKSIIFSSSATVYGDPEIVPITEQSAVGNTTNPYGTSKYMVERCLSDLHHAESDWSVVLLRYFNPVGAHPSGTMGEDPQGIPNNLLPYIAQVAVGRREKLSVYGSDYSTHDGTGVRDYIHVMDLADGHIAALNAVGKKSGLHIYNLGTGKGTSVLEMVTAFSHACGKPVPYEICPRRPGDIAECWSSPEKAERELGWKASRTLVEMTADAWRWQSQNPNGYTQ--
49239	GC_00000281		X_bovienii_MC96	1747	97	102	2	0	0.958688	0.939486	0.94899	M	Cell wall/membrane/envelope biogenesis	COG1087	UDP-glucose 4-epimerase (GalE) (PDB:1A9Y)			MEILVTGGMGYIGSHTCVQMMEAGMTPIIIDNLCNANREVLARIAALTGVMPLFYEGDIRDESFLDTIFSRHQIQSVIHFAGLKAVGESVAKPIEYYDNNVNGTLVLMRSMHKAGVKSIIFSSSATVYGDPEIVPITEQSAVGNTTNPYGTSKYMVERCLSDLHHAESDWSVVLLRYFNPVGAHPSGTMGEDPQGIPNNLLPYIAQVAVGRREKLSVYGSDYSTHDGTGVRDYIHVMDLADGHIAALNAVGKKSGLHIYNLGTGKGTSVLEMVTAFSHACGKPVPYEICPRRPGDIAECWSSPEKAERELGWKASRTLVEMTADAWRWQSQNPNGYTQ--
49240	GC_00000281		X_bovienii_MM1	332	97	102	2	0	0.958688	0.939486	0.94899	M	Cell wall/membrane/envelope biogenesis	COG1087	UDP-glucose 4-epimerase (GalE) (PDB:1A9Y)			MEILVTGGMGYIGSHTCVQMMEAGMTPIIIDNLCNANREVLARIAALTGVMPLFYEGDIRDESFLDTIFSRHQIQSVIHFAGLKAVGESVAKPIEYYDNNVNGTLVLMRSMHKAGVKSIIFSSSATVYGDPEIVPITEQSAVGNTTNPYGTSKYMVERCLSDLHHAESDWSVVLLRYFNPVGAHPSGTMGEDPQGIPNNLLPYIAQVAVGRREKLSVYGSDYSTHDGTGVRDYIHVMDLADGHIAALNAVGKKSGLHIYNLGTGKGTSVLEMVTAFSHACGKPVAYEICPRRPGDIAECWSSPEKAERELGWKASRTLVEMTADAWRWQSQNPNGYTQ--
49241	GC_00000281		X_bovienii_MM17	2281	97	102	2	0	0.958688	0.939486	0.94899	M	Cell wall/membrane/envelope biogenesis	COG1087	UDP-glucose 4-epimerase (GalE) (PDB:1A9Y)			MEILVTGGMGYIGSHTCVQMMEAGMTPIIIDNLCNANREVLARIAALTGVMPLFYEGDIRDESFLDTIFSRHQIQSVIHFAGLKAVGESVAKPIEYYDNNVNGTLVLMRSMHKAGVKSIIFSSSATVYGDPEIVPITEQSAVGNTTNPYGTSKYMVERCLSDLHHAESDWSVVLLRYFNPVGAHPSGTMGEDPQGIPNNLLPYIAQVAVGRREKLSVYGSDYSTHDGTGVRDYIHVMDLADGHIAALNAVGKKSGLHIYNLGTGKGTSVLEMVTAFSHACGKPVPYEICPRRPGDIAECWSSPEKAERELGWKASRTLVEMTADAWRWQSQNPNGYTQ--
49242	GC_00000281		X_bovienii_Oregonense	2499	97	102	2	0	0.958688	0.939486	0.94899	M	Cell wall/membrane/envelope biogenesis	COG1087	UDP-glucose 4-epimerase (GalE) (PDB:1A9Y)			MEILVTGGMGYIGSHTCVQMMEAGMTPIIIDNLCNANREVLARIAALTGVMPLFYEGDIRDESFLDTIFSRHQIQSVIHFAGLKAVGESVAKPIEYYDNNVNGTLVLMRSMHKAGVKSIIFSSSATVYGDPEIVPITEQSAVGNTTNPYGTSKYMVERCLSDLHHAESDWSVVLLRYFNPVGAHPSGTMGEDPQGIPNNLLPYIAQVAVGRREKLSVYGSDYSTHDGTGVRDYIHVMDLADGHIAALNAVGKKSGLHIYNLGTGKGTSVLEMVTAFSHACGKPVAYEICPRRPGDIAECWSSPEKAKRELGWKASRTLVEMTADAWRWQSQNPNGYTQ--
49243	GC_00000281		X_bovienii_Punta	618	97	102	2	0	0.958688	0.939486	0.94899	M	Cell wall/membrane/envelope biogenesis	COG1087	UDP-glucose 4-epimerase (GalE) (PDB:1A9Y)			MEILVTGGMGYIGSHTCVQMMEAGMTPIIIDNLCNANREVLARIAALTGVMPLFYEGDIRDESFLDTIFSRHQIQSVIHFAGLKAVGESVAKPIEYYDNNVNGTLVLMRSMHKAGVKSIIFSSSATVYGDPEIVPITEQSAVGNTTNPYGTSKYMVERCLSDLHHAESDWSVVLLRYFNPVGAHPSGTMGEDPQGIPNNLLPYIAQVAVGRREKLSVYGSDYSTHDGTGVRDYIHVMDLADGHIAALNAVGKKSGLHIYNLGTGKGTSVLEMVTAFSHACGKPVPYEICPRRPGDIAECWSSLEKAERELGWKASRTLVEMTADAWRWQSQNPNGYTQ--
49244	GC_00000281		X_bovienii_SS_2004	2989	97	102	2	0	0.958688	0.939486	0.94899	M	Cell wall/membrane/envelope biogenesis	COG1087	UDP-glucose 4-epimerase (GalE) (PDB:1A9Y)			MEILVTGGMGYIGSHTCVQMMEAGMTPIIIDNLCNANREVLARIAALTGVMPLFYEGDIRDESFLDTIFSRHQIQSVIHFAGLKAVGESVAKPIEYYDNNVNGTLVLMRSMHKAGVKSIIFSSSATVYGDPEIVPITEQSAVGNTTNPYGTSKYMVERCLSDLHHAESDWSVVLLRYFNPVGAHPSGTMGEDPQGIPNNLLPYIAQVAVGRREKLSVYGSDYSTHDGTGVRDYIHVMDLADGHIAALNAVGKKSGLHIYNLGTGKGTSVLEMVTAFSHACGKPVPYEICPRRPGDIAECWSSPEKAERELGWKASRTLVEMTADAWRWQSQNPNGYTQ--
49245	GC_00000281		X_bovienii_feltiaeML	2642	97	102	2	0	0.958688	0.939486	0.94899	M	Cell wall/membrane/envelope biogenesis	COG1087	UDP-glucose 4-epimerase (GalE) (PDB:1A9Y)			MEILVTGGMGYIGSHTCVQMMEAGMTPIIIDNLCNANREVLARIAALTGVMPLFYEGDIRDESFLDTIFSRHQIQSVIHFAGLKAVGESVAKPIEYYDNNVNGTLVLMRSMHKAGVKSIIFSSSATVYGDPEIVPITEQSAVGNTTNPYGTSKYMVERCLSDLHHAESDWSVVLLRYFNPVGAHPSGTMGEDPQGIPNNLLPYIAQVAVGRREKLSVYGSDYSTHDGTGVRDYIHVMDLADGHIAALNAVGKKSGLHIYNLGTGKGTSVLEMVTAFSHACGKPVPYEICPRRPGDIAECWSSPEKAERELGWKASRTLVEMTADAWRWQSQNPNGYTQ--
49246	GC_00000281		X_bovienii_feltiae_FR	449	97	102	2	0	0.958688	0.939486	0.94899	M	Cell wall/membrane/envelope biogenesis	COG1087	UDP-glucose 4-epimerase (GalE) (PDB:1A9Y)			MEILVTGGMGYIGSHTCVQMMEAGMTPIIIDNLCNANREVLARIATLTGVIPLFYEGDIRDESFLDTIFSRHQIQSVIHFAGLKAVGESVAKPIEYYDNNVNGTLVLMRSMHKAGVKSIIFSSSATVYGDPEIVPITEQSAVGNTTNPYGTSKYMVERCLSDLHHAESDWSVVLLRYFNPVGAHPSGTMGEDPQGIPNNLLPYIAQVAVGRREKLSVYGSDYSTHDGTGVRDYIHVMDLADGHIAALNAVGKKSGLHIYNLGTGKGTSVLEMVTAFSHACGKPVPYEICPRRPGDIAECWSSPEKAERELGWKASRTLVEMTADAWRWQSQNPNGYTQ--
49247	GC_00000281		X_budapestensis_T	2374	97	102	2	0	0.958688	0.939486	0.94899	M	Cell wall/membrane/envelope biogenesis	COG1087	UDP-glucose 4-epimerase (GalE) (PDB:1A9Y)			--------------------------------------------------------------------------------------------------------------MHKVGVKSIIFSLSATVYGDPAIVPITEQSAVGNTTNPYGTSKYMVERCLSDFHHAENDWSVVLLRYFNPVGAHPSGTMGEDPQGIPNNLMPYISQVAVGRREKLSVYGNDYPTPDGTGVRDYIHVIDLADGHIAALNAVGRKSGLHIYNLGTGKGTSVLEMVEAFGQACGKSVPYEICPRRPGDIAECWSSPEKAERELGWKASRTIVEMTNDVWRWQSQNPDGYKAG-
49248	GC_00000281		X_budapestensis_T	2373	97	102	2	0	0.958688	0.939486	0.94899	M	Cell wall/membrane/envelope biogenesis	COG1087	UDP-glucose 4-epimerase (GalE) (PDB:1A9Y)			MEILVTGGMGYIGSHTCVQMIEAGMTPIIVDNLCNSNCEVLNRIETLTDVRPLFYEGDICDEAFLDSVFSRHSIESVIHFSGLKAVGESVAKPLEY----------------------------------------------------------------------------------------------------------------------------------------------------------------------------------------------------------------------------------------------------
49249	GC_00000281		X_cabanillasii_JM26	716	97	102	2	0	0.958688	0.939486	0.94899	M	Cell wall/membrane/envelope biogenesis	COG1087	UDP-glucose 4-epimerase (GalE) (PDB:1A9Y)			MEILVTGGMGYIGSHTCVQMIEAGMTPVIIDNLYNSNCEVLNRIEALTGIRPLFYEGDIRDEAFLDSVFSRHSIESVIHFAGLKAVGESVAKPLEYYDNNVNGTLVLVRSMHKAGVKSIIFSSSATVYGDPAIVPITEQSAVGNTTNPYGTSKYMVERCLSDFHHAENDWSVVLLRYFNPVGAHPSGTMGEDPQGIPNNLMPYIAQVAVGRREKLSVYGNDYPTPDGTGVRDYIHVIDLADGHIAALNAVGRKSGLHIYNLGTGKGTSVLEMVEAFGQACGKFVPYEICSRRPGDIAECWSSPEKAERELGWKASRTIVEMTNDAWRWQSQNPNGYKAG-
49250	GC_00000281		X_cabanillasii_T	2039	97	102	2	0	0.958688	0.939486	0.94899	M	Cell wall/membrane/envelope biogenesis	COG1087	UDP-glucose 4-epimerase (GalE) (PDB:1A9Y)			MEILVTGGMGYIGSHTCVQMIEAGMTPVIIDNLCNSNCEVLNRIEALTGIRPLFYEGDIRDEAFLDSVFSRHSIESVIHFAGLKAVGESVAKPLEYYDNNVNGTLVLVRSMHKAGVKSIIFSSSATVYGDPAIVPITEQSAVGNTTNPYGTSKYMVERCLSDFHHAENDWSVVLLRYFNPVGAHPSGTMGEDPQGIPNNLMPYIAQVAVGRREKLSVYGNDYPTPDGTGVRDYIHVIDLADGHIAALNAVGRKSGLHIYNLGTGKGTSVLEMVEAFGQACSKSVPYEICSRRPGDIAECWSSPEKAERELGWKASRTIVEMTNDAWRWQSQNPNGYKAG-
49251	GC_00000281		X_doucetiae_T	2878	97	102	2	0	0.958688	0.939486	0.94899	M	Cell wall/membrane/envelope biogenesis	COG1087	UDP-glucose 4-epimerase (GalE) (PDB:1A9Y)			MEILVTGGMGYIGSHTCVQMLEAGMTPIIIDNLCNANREVLARIEALTGVQPLFYEGDIRDEAFLDAVFSRHQIQSVIHFAGLKAVGESVANPIEYYDNNVNGTLVLVRSMRKAGVKSLIFSSSATVYGDPDVVPITEQSPVGNTTNPYGTSKYMVERCLSDLHHAENDWSVVLLRYFNPVGAHPSGTMGEDPQGIPNNLMPYIAQVAVGRREKLSVYGNDYPTADGTGIRDYIHVMDLADGHIAALNAVGKKAGLHIYNLGTGKGTSVLEMVAAFSHACGKPVPYEICPRRPGDIAECWSSPEKAERELGWKANRTIVDMTADAWRWQSQNPNGYQAK-
49252	GC_00000281		X_eapokensis_T	1208	97	102	2	0	0.958688	0.939486	0.94899	M	Cell wall/membrane/envelope biogenesis	COG1087	UDP-glucose 4-epimerase (GalE) (PDB:1A9Y)			MEILVTGGMGYIGSHTCVQMIEAGMTPIIIDNLCNANREVLARVEALTGVQPLFYEGDIRDESFLDAIFSRHQIQAVIHFAGLKAVGESVAKPIEYYDNNVNGTLVLVRSMRKAGVKSIIFSSSATVYGDPDVVPITEQSAVGNTTNPYGTSKYMVERCLSDLHHAENDWSVVLLRYFNPVGAHPSGTMGEDPQGIPNNLMPYIAQVAVGRREKLSVYGNDYPTTDGTGVRDYIHVMDLADGHIAALNAVGKKAGLHIYNLGTGRGTSVLEMVDAFSHACGKPVPYEICPRRSGDIAECWSSSEKAERELGWKANRTIVEMTADAWRWQSQNPNGYKAK-
49253	GC_00000281		X_eapokensis_T	1856	97	102	2	0	0.958688	0.939486	0.94899	M	Cell wall/membrane/envelope biogenesis	COG1087	UDP-glucose 4-epimerase (GalE) (PDB:1A9Y)			MEILVTGGMGYIGSHTCVQMIEAGMTPIIIDNLCNANREVLARVEALTGVQPLFYEGDIRDESFLDAIFSRHQIQAVIHFAGLKAVGESVAKPIEYYDNNVNGTLVLVRSMRKAGVKSIIFSSSATVYGDPDVVPITEQSAVGNTTNPYGTSKYMVERCLSDLHHAENDWSVVLLRYFNPVGAHPSGTMGEDPQGIPNNLMPYIAQVAVGRREKLSVYGNDYPTTDGTGVRDYIHVMDLADGHIAALNAVGKKAGLHIYNLGTGRGTSVLEMVDAFSHACGKPVPYEICPRRSGDIAECWSSSEKAERELGWKANRTIVEMTADAWRWQSQNPNGYKAK-
49254	GC_00000281		X_ehlersii_T	967	97	102	2	0	0.958688	0.939486	0.94899	M	Cell wall/membrane/envelope biogenesis	COG1087	UDP-glucose 4-epimerase (GalE) (PDB:1A9Y)			MEILVTGGMGYIGSHTCVQMIEAGMVPIIIDNLCNANREVLARIEALTGVQPLFYEGDIRDASFLDAIFSRHQIQAVIHFAGLKAVGESVAKPIEYYDNNVNGTLVLVRSMRKAGVKSIIFSSSATVYGDPDVVPITEQSAVGNTTNPYGTSKYMVERCLSDFHHAENDWSVVLLRYFNPVGAHPSGTMGEDPQGIPNNLMPYIAQVAVGRREKLSVYGNDYPTADGTGVRDYIHVMDLADGHIAALSAVGKKAGLHIYNLGTGKGTSVLEMVEAFSHACGKPVPYEICPRRPGDIAECWSSPEKAERELGWKANRTIVEMTADAWRWQSQNPNGYKAK-
49255	GC_00000281		X_griffinae_ID10	3175	97	102	2	0	0.958688	0.939486	0.94899	M	Cell wall/membrane/envelope biogenesis	COG1087	UDP-glucose 4-epimerase (GalE) (PDB:1A9Y)			MEILVTGGMGYIGSHTCVQMIEAGMTPIIIDNLCNANREVLARIEALTGIQPLFYEGDIRDELFLDAIFSRHQIQSVIHFAGLKAVGESVAKPIEYYDNNVNGTLVLVRSMRKAGVKSIIFSSSATVYGDPEVVPITEQSAVGNTTNPYGTSKYMVERCLSDFHHAENDWSVVLLRYFNPVGAHPSGTMGEDPQGIPNNLMPYIAQVAVGRREKLSVYGNDYPTADGTGVRDYIHVMDLADGHIAALNAVGKKAGLHIYNLGTGKGTSVLEMVEAFSNACGKPVPYEICPRRPGDIAECWSSPEKAERELGWKANRTIVEMTADAWRWQSQNPNGYKAK-
49256	GC_00000281		X_griffiniae_HGB2511	910	97	102	2	0	0.958688	0.939486	0.94899	M	Cell wall/membrane/envelope biogenesis	COG1087	UDP-glucose 4-epimerase (GalE) (PDB:1A9Y)			MEILVTGGMGYIGSHTCVQMIEAGMTPIIIDNLCNANREVLARIEALTGIQPLFYEGDIRDESFLDAIFSRHQIQSVIHFAGLKAVGESVAKPIEYYDNNVNGTLVLVRSMRKAGVKSIIFSSSATVYGDPEVVPITEQSAVGNTTNPYGTSKYMVERCLSDFHHAENDWSVVLLRYFNPVGAHPSGTMGEDPQGIPNNLMPYIAQVAVGRREKLSVYGNDYPTADGTGVRDYIHVMDLADGHIAALNAVGKKAGLHIYNLGTGKGTSVLEMVEAFSNACGKPVPYEICPRRPGDIAECWSSPEKAERELGWKANRTIVEMTADAWRWQSQNPNGYKAK-
49257	GC_00000281		X_griffiniae_Kalro	1001	97	102	2	0	0.958688	0.939486	0.94899	M	Cell wall/membrane/envelope biogenesis	COG1087	UDP-glucose 4-epimerase (GalE) (PDB:1A9Y)			MEILVTGGMGYIGSHTCVQMIEAGMTPIIIDNLCNANREVLARIEALTGIQPLFYEGDIRDESFLDAIFSRHQIQSVIHFAGLKAVGESVAKPIEYYDNNVNGTLVLVSSMRKAGVKSIIFSSSATVYGDPEVVPITEQSAVGNTTNPYGTSKYMVERCLSDFHHAENDWSVVLLRYFNPVGAHPSGTMGEDPQGIPNNLMPYIAQVAVGRREKLSVYGNDYPTADGTGVRDYIHVMDLADGHIAALNAVGKKAGLHIYNLGTGKGTSVLEMVEAFSNACGKPVPYEICPRRPGDIAECWSSPEKAERELGWKANRTIVEMTADAWRWQSQNPNGYKAK-
49258	GC_00000281		X_griffiniae_VH1	1792	97	102	2	0	0.958688	0.939486	0.94899	M	Cell wall/membrane/envelope biogenesis	COG1087	UDP-glucose 4-epimerase (GalE) (PDB:1A9Y)			MEILVTGGMGYIGSHTCVQMIEAGMTPIIIDNLCNANREVLARIEALTGIQPLFYEGDIRDESFLDAIFSRHQIQSVIHFAGLKAVGESVAKPIEYYDNNVNGTLVLVSSMRKAGVKSIIFSSSATVYGDPEVVPITEQSAVGNTTNPYGTSKYMVERCLSDFHHAENDWSVVLLRYFNPVGAHPSGTMGEDPQGIPNNLMPYIAQVAVGRREKLSVYGNDYPTADGTGVRDYIHVMDLADGHIAALNAVGKKAGLHIYNLGTGKGTSVLEMVEAFSNACGKPVPYEICPRRPGDIAECWSSPEKAERELGWKANRTIVEMTADAWRWQSQNPNGYKAK-
49259	GC_00000281		X_griffiniae_XN45	660	97	102	2	0	0.958688	0.939486	0.94899	M	Cell wall/membrane/envelope biogenesis	COG1087	UDP-glucose 4-epimerase (GalE) (PDB:1A9Y)			MEILVTGGMGYIGSHTCVQMIEAGMTPIIIDNLCNANREVLARIEALTGIQPLFYEGDIRDESFLDAIFSRHQIQSVIHFAGLKAVGESVAKPIEYYDNNVNGTLVLVSSMRKAGVKSIIFSSSATVYGDPEVVPITEQSAVGNTTNPYGTSKYMVERCLSDFHHAENDWSVVLLRYFNPVGAHPSGTMGEDPQGIPNNLMPYIAQVAVGRREKLSVYGNDYPTADGTGVRDYIHVMDLADGHIAALNAVGKKAGLHIYNLGTGKGTSVLEMVEAFSNACGKPVPYEICPRRPGDIAECWSSPEKAERELGWKANRTIVEMTADAWRWQSQNPNGYKAK-
49260	GC_00000281		X_griffiniae_xg97	901	97	102	2	0	0.958688	0.939486	0.94899	M	Cell wall/membrane/envelope biogenesis	COG1087	UDP-glucose 4-epimerase (GalE) (PDB:1A9Y)			MEILVTGGMGYIGSHTCVQMIEAGMTPIIIDNLCNANREVLARIEALTGIQPLFYEGDIRDESFLDAIFSRHQIQSVIHFAGLKAVGESVAKPIEYYDNNVNGTLVLVSSMRKAGVKSIIFSSSATVYGDPEVVPITEQSAVGNTTNPYGTSKYMVERCLSDFHHAENDWSVVLLRYFNPVGAHPSGTMGEDPQGIPNNLMPYIAQVAVGRREKLSVYGNDYPTADGTGVRDYIHVMDLADGHIAALNAVGKKAGLHIYNLGTGKGTSVLEMVEAFSNACGKPVPYEICPRRPGDIAECWSSPEKAERELGWKANRTIVEMTADAWRWQSQNPNGYKAK-
49261	GC_00000281		X_hominickii_ANU	2299	97	102	2	0	0.958688	0.939486	0.94899	M	Cell wall/membrane/envelope biogenesis	COG1087	UDP-glucose 4-epimerase (GalE) (PDB:1A9Y)			MEILVTGGIGYIGSHTCVQMIEAGMTPIIIDNLCNANREVLARIEALTSVQPLFYEGDIRDESFLDTIFSRHQIQSVIHFAGLKAVGESVAKPVEYYDNNVNGTLVLVRSMQKAGVKSIIFSSSATVYGDPDVVPITEQSTVGNTTNPYGTSKYMVERCLSDLYHAENDWSVVLLRYFNPVGAHPSGTMGEDPQGIPNNLMPYIAQVAVGRREKLSVYGNDYPTSDGTGVRDYIHVMDLADGHIAALQAVGKKSGLHIYNLGTGKGTSVLEMVEAFSNACGQPVPYEICPRRPGDIAECWSSPEKAERELGWKASRTIVEMTADAWRWQSQNPNGYQVK-
49262	GC_00000281		X_hominickii_T	2278	97	102	2	0	0.958688	0.939486	0.94899	M	Cell wall/membrane/envelope biogenesis	COG1087	UDP-glucose 4-epimerase (GalE) (PDB:1A9Y)			MEILVTGGIGYIGSHTCVQMIEAGMTPIIIDNLCNANREVLARIEALTSVQPLFYEGDIRDESFLDTIFSRHQIQSVIHFAGLKAVGESVAKPVEYYDNNVNGTLVLVRSMQKAGVKSIIFSSSATVYGDPDVVPITEQSTVGNTTNPYGTSKYMVERCLSDLYHAENDWSVVLLRYFNPVGAHPSGTMGEDPQGIPNNLMPYIAQVAVGRREKLSVYGNDYPTSDGTGVRDYIHVMDLADGHIAALQAVGKKSGLHIYNLGTGKGTSVLEMVEAFSNACGQPVPYEICPRRPGDIAECWSSPEKAERELGWKASRTIVEMTADAWRWQSQNPNGYQVK-
49263	GC_00000281		X_innexi_HGB1681	2960	97	102	2	0	0.958688	0.939486	0.94899	M	Cell wall/membrane/envelope biogenesis	COG1087	UDP-glucose 4-epimerase (GalE) (PDB:1A9Y)			MEILVTGGMGYIGSHTCVQMIEAGMTPIIVDNLCNASQEVLNRIETLTGIRPLFYQGDIRDETFLDSVFSRHSIESVIHFAGLKAVGESVEKPIEYYDNNVNGTLVLVRSMHKAGVKSIIFSSSATVYGDPEIVPITEQSAVGNTTNPYGTSKYMVERCLSDFHHAESDWSIVLLRYFNPVGAHPSGTMGEDPQGIPNNLMPYIAQVAVGRREKLSVYGDDYPTVDGTGIRDYIHVMDLADGHIAALNAVGKKSGLHIYNLGTGKGTSVLEMVEAFGQACGKPVPYEICPRRPGDIAECWSSPEKAERELGWKANRTVVEMTEDAWRWQSHNPNGYKAG-
49264	GC_00000281		X_innexi_T	2269	97	102	2	0	0.958688	0.939486	0.94899	M	Cell wall/membrane/envelope biogenesis	COG1087	UDP-glucose 4-epimerase (GalE) (PDB:1A9Y)			MEILVTGGMGYIGSHTCVQMIEAGMTPIIVDNLCNASQEVLNRIETLTGIRPLFYQGDIRDETFLDSVFSRHSIESVIHFAGLKAVGESVEKPIEYYDNNVNGTLVLVRSMHKAGVKSIIFSSSATVYGDPEIVPITEQSAVGNTTNPYGTSKYMVERCLSDFHHAESDWSIVLLRYFNPVGAHPSGTMGEDPQGIPNNLMPYIAQVAVGRREKLSVYGDDYPTVDGTGIRDYIHVMDLADGHIAALNAVGKKSGLHIYNLGTGKGTSVLEMVEAFGQACGKPVPYEICPRRPGDIAECWSSPEKAERELGWKANRTVVEMTEDAWRWQSHNPNGYKAG-
49265	GC_00000281		X_ishibashii_T	764	97	102	2	0	0.958688	0.939486	0.94899	M	Cell wall/membrane/envelope biogenesis	COG1087	UDP-glucose 4-epimerase (GalE) (PDB:1A9Y)			MEILVTGGMGYIGSHTCVQMIEAGMTPIIIDNLCNANREVLARIEALTGIQPLFYEGDIRDESFLDAIFSRHQIQAVIHFAGLKAVGESVAKPIEYYDNNVNGTLVLVRSMRKAGVKSIIFSSSATVYGDPDVVPITEQSAVGNTTNPYGTSKYMVERCLSDLQHAENDWSVVLLRYFNPVGAHPSGTMGEDPQGVPNNLMPYIAQVAVGRREKLSVYGNDYPTTDGTGVRDYIHVMDLADGHVAALNAVGKKAGLHIYNLGTGKGTSVLEMVEAFSHACGKPVPYEICPRRPGDIAECWSSPAKAERELGWKANRTIVEMTADAWRWQSQNPNGYKAK-
49266	GC_00000281		X_japonica_T	1857	97	102	2	0	0.958688	0.939486	0.94899	M	Cell wall/membrane/envelope biogenesis	COG1087	UDP-glucose 4-epimerase (GalE) (PDB:1A9Y)			MEILVTGGMGYIGSHTCVQMLAAGMRPIIIDNLCNANREVLARIEALTGVQPLFYEGDIRDESFLDAIFARHQIQSVIHFAGLKAVGESVAKPIEYYDNNVNGTLVLVRSMHKARVKSIIFSSSATVYGDPDVVPITEQSTVGNTTNPYGTSKYMVERCLSDLHHAENDLSVVLLRYFNPVGAHPSGTMGEDPQGIPNNLMPYIAQVAVGRREKLSVYGNDYPTSDGTGVRDYIHVMDLADGHIAALNAVGKKSGLHIYNLGTGKGTSVLEMVEAFSHACGKPVPYEICPRRPGDIAECWSSPEKAERELGWKASRTVVEMTADAWRWQSQNPNGYQGS-
49267	GC_00000281		X_khoisanae	2023	97	102	2	0	0.958688	0.939486	0.94899	M	Cell wall/membrane/envelope biogenesis	COG1087	UDP-glucose 4-epimerase (GalE) (PDB:1A9Y)			MEILVTGGMGYIGSHTCVQMLEAGMTPIIIDNLCNANREVLARIEALTGVQPLFYEGDIRDESFLDAIFARHQIQSVIHFAGLKAVGESVAKPIEYYDNNVNGTLVLVRSMHKAGVKSIIFSSSATVYGDPDIVPITEQSAVGNTTNPYGTSKYMVERCLSDLHHAENDWSVVLLRYFNPVGAHPSGTMGEDPQGIPNNLMPYIAQVAVGRREKLSVYGNDYPTSDGTGVRDYIHVMDLADGHIAALNAVGKKSGLHIYNLGTGKGTSVLEMVEAFSHACGKPVAYEICPRRPGDIAECWSSPEKAGHELGWKANRTIVEMTADAWRWQSQNPNGYNVK-
49268	GC_00000281		X_koppenhoeferi_T	505	97	102	2	0	0.958688	0.939486	0.94899	M	Cell wall/membrane/envelope biogenesis	COG1087	UDP-glucose 4-epimerase (GalE) (PDB:1A9Y)			MEILVTGGMGYIGSHTCVQMIEAGMTPIIIDNLCNANREVLARIEALTGVKPLFYEGDIRDESFLDAIFFRHQIQSVIHFAGLKAVGESVAKPIEYYDNNVNGTLVLVRSMHKAGVKSIIFSSSATVYGDPEVVPITEQSMVGNTTNPYGTSKYMVERCLSDFHHAENDWSVVLLRYFNPVGAHPSGTMGEDPQGIPNNLMPYIAQVAVGRREKLSVYGNDYPTSDGTGVRDYIHVMDLADGHIAALNAVGKKSGLHIYNLGTGKGTSVLEMVNAFSHACGKLIPYEICPRRPGDIAECWSSPEKAERELGWKANRTVVEMTTDAWRWQSQNPNGYQVK-
49269	GC_00000281		X_kozodoii	909	97	102	2	0	0.958688	0.939486	0.94899	M	Cell wall/membrane/envelope biogenesis	COG1087	UDP-glucose 4-epimerase (GalE) (PDB:1A9Y)			MEILVTGGMGYIGSHTCVQMIEAGMTPIIIDNLCNANREVLARIEALTGVQPLFYEGDIRDESFLDVIFSRHQIQSVIHFAGLKAVGESVAKPVEYYDNNVNGTLVLVRSMRKAGVKSIIFSSSATVYGDPDVVPITEQSAVGNTTNPYGTSKYMVERCLSDLHHAENDWSVVVLRYFNPVGAHPSGTMGEDPQGIPNNLMPYIAQVAVGRREKLSVYGDDYPTSDGTGVRDYIHVMDLANGHIAALNAVGKKAGLHIYNLGTGKGTSVLEMVKAFGDACGQPVPYEICPRRPGDIAECWSSPEKAERELGWKASRTIVEMATDAWRWQSQNPNGYQAK-
49270	GC_00000281		X_lircayensis_T	2272	97	102	2	0	0.958688	0.939486	0.94899	M	Cell wall/membrane/envelope biogenesis	COG1087	UDP-glucose 4-epimerase (GalE) (PDB:1A9Y)			MEILVTGGMGYIGSHTCVQMLEAGMTPIIIDNLCNANREVLARIEVLTGVQPLFYEGDIRDESFLDAIFSRHQIQSVIHFAGLKAVGESVAKPIEYYDNNVNGTLVLVRSMHKAGVKSIIFSSSATVYGDPDAVPITEQSTVGNTTNPYGTSKYMVERCLSDLHHAENDWSVVLLRYFNPVGAHSSGTMGEDPQGIPNNLMPYIAQVAVGRREKLSVYGNDYQTSDGTGVRDYIHVMDLADGHIAALNAVGEKSGLHIYNLGTGKGSSVLEMVAAFSNACGKPIPYEICPRRPGDIAECWSSPEKAERELGWKASRTIVEMTADAWCWQSQNPNGYNVK-
49271	GC_00000281		X_mauleonii_T	837	97	102	2	0	0.958688	0.939486	0.94899	M	Cell wall/membrane/envelope biogenesis	COG1087	UDP-glucose 4-epimerase (GalE) (PDB:1A9Y)			MEILVTGGMGYIGSHTCVQMMEAGMTPIIIDNLCNANREVLARIEALTGTKPLFYEGDIRDEPFLDTIFSRHNIQSVIHFAGLKAVGESVDKPIEYYDNNVNGTLVLVRSMHKAGVKSIIFSSSATVYGDPDVVPITEDSTVGNTTNPYGTSKYMVERCLSDLHHAESDWSVVLLRYFNPVGAHPSGTMGEDPQGIPNNLMPYIAQVAVGRREKLSVYGNDYPTPDGTGVRDYIHVMDLADGHIAALNAVGKKSGLHIYNLGTGKGTSVLEMVEAFSQACGKPVPYEICPRRPGDIAECWSSPEKAERDLGWKAHRTVVEMTADAWRWQSQNPNGYKLK-
49272	GC_00000281		X_miraniensis	1086	97	102	2	0	0.958688	0.939486	0.94899	M	Cell wall/membrane/envelope biogenesis	COG1087	UDP-glucose 4-epimerase (GalE) (PDB:1A9Y)			MEILVTGGMGYIGSHTCVQMLEAGMTPIIIDNLCNANREVLARIEALTGVQPLFYEGDIRDESFLDAIFARHQIQSVIHFAGLKAVGESVTKPIEYYDNNVNGTLVLVRSMHKAGVKSIIFSSSATVYGDPDIVPITEQSAVGNTTNPYGTSKYMVERCLSDLHHAENDWSVVLLRYFNPVGAHPSGTMGEDPQGVPNNLMPYIAQVAVGRREKLSVYGNDYLTSDGTGVRDYIHVMDLADGHIAALNAVGKKSGLHIYNLGTGKGTSVLEMVEAFSNACGKPVPYEICPRRPGDIAECWSSPEKAGRELGWKANRTIVEMTADAWRWQSQNPNGYSVK-
49273	GC_00000281		X_nematophila_AN61	855	97	102	2	0	0.958688	0.939486	0.94899	M	Cell wall/membrane/envelope biogenesis	COG1087	UDP-glucose 4-epimerase (GalE) (PDB:1A9Y)			MEILVTGGMGYIGSHTCIQMIDAGMTPIIIDNLCNANREVLARIEALTGTKPLFYEGDIRDESFFDTIFSRHQIQSVIHFAGLKAVGESVAKPIEYYDNNVNGTLVLVRSMHKAGVKSIIFSSSATVYGDPDVVPITEQSTVGNTTNPYGTSKYMVERCLSDLHHAENDWSVVLLRYFNPVGAHPSGTLGEDPQGIPNNLMPYIAQVAVGRREKLSVYGNDYPTPDGTGVRDYIHVMDLADGHIAALSAVGKKAGLHIYNLGTGKGTSVLEMVAAFSHACGKPVPYEICPRRPGDIAECWSSPEKAERELGWKANRTVAEMTADAWRWQSQNPNGYQVK-
49274	GC_00000281		X_nematophila_ATCC19061	856	97	102	2	0	0.958688	0.939486	0.94899	M	Cell wall/membrane/envelope biogenesis	COG1087	UDP-glucose 4-epimerase (GalE) (PDB:1A9Y)			MEILVTGGMGYIGSHTCIQMIDAGMTPIIIDNLCNANREVLARIEALTGTKPLFYEGDIRDESFFDTIFSRHQIQSVIHFAGLKAVGESVAKPIEYYDNNVNGTLVLVRSMHKAGVKSIIFSSSATVYGDPDVVPITEQSTVGNTTNPYGTSKYMVERCLSDLHHAENDWSVVLLRYFNPVGAHPSGTLGEDPQGIPNNLMPYIAQVAVGRREKLSVYGNDYPTPDGTGVRDYIHVMDLADGHIAALSAVGKKAGLHIYNLGTGKGTSVLEMVAAFSHACGKPVPYEICPRRPGDIAECWSSPEKAERELGWKANRTVAEMTADAWRWQSQNPNGYQVK-
49275	GC_00000281		X_nematophila_Anatoliense	3897	97	102	2	0	0.958688	0.939486	0.94899	M	Cell wall/membrane/envelope biogenesis	COG1087	UDP-glucose 4-epimerase (GalE) (PDB:1A9Y)			MEILVTGGMGYIGSHTCIQMIDAGMTPIIIDNLCNANREVLARIEALTGTKPLFYEGDIRDESFLDTIFSRHQIQSVIHFAGLKAVGESVAKPIEYYDNNVNGTLVLVRSMHKAGVKSIIFSSSATVYGDPDVVPITEQSTVGNTTNPYGTSKYMVERCLSDLHHAENDWSVVLLRYFNPVGAHPSGTLGEDPQGIPNNLMPYIAQVAVGRREKLSVYGNDYPTPDGTGVRDYIHVMDLADGHIAGLSAVGKKAGLHIYNLGTGKGTSVLEMVAAFSHACGKPVPYEICPRRPGDIAECWSSPEKAERELGWKANRTVAEMTADAWRWQSQNPNGYQVE-
49276	GC_00000281		X_nematophila_C2_3	1989	97	102	2	0	0.958688	0.939486	0.94899	M	Cell wall/membrane/envelope biogenesis	COG1087	UDP-glucose 4-epimerase (GalE) (PDB:1A9Y)			-MILL----------------------------------------------------------------------------------------------------------------------------------------------------YMVERCLSDLHHAENDWSVVLLRYFNPVGAHPSGTLGEDPQGIPNNLMPYIAQVAVGRREKLSVYGNDYPTPDGTGVRDYIHVMDLADGHIAALSAVGKKAGLHIYNLGTGKGTSVLEMVAAFSHACGKPVPYEICPRRPGDIAECWSSPEKAERELGWKANRTVAEMTADAWRWQSQNPNGYQVK-
49277	GC_00000281		X_nematophila_C2_3	2930	97	102	2	0	0.958688	0.939486	0.94899	M	Cell wall/membrane/envelope biogenesis	COG1087	UDP-glucose 4-epimerase (GalE) (PDB:1A9Y)			MEILVTGGMGYIGSHTCIQMIDAGMTPIIIDNLCNANREVLARIEVLTGTKPLFYEGDIRDESFLDTIFSRHQIQSVIHFAGLKAVGESVAKPIEYYDNNVNGTLVLVRSMHKAGVKSIIFSSSATVYGDPDVVPITEQSTVGNTTNPYGTSKY----------------------------------------------------------SKINI------------VRHKSHAL-------------------------------------------------------------------------------------------------------
49278	GC_00000281		X_nematophila_F1	529	97	102	2	0	0.958688	0.939486	0.94899	M	Cell wall/membrane/envelope biogenesis	COG1087	UDP-glucose 4-epimerase (GalE) (PDB:1A9Y)			MEILVTGGMGYIGSHTCIQMIDAGMTPIIIDNLCNANREVLARIEALTGTKPLFYEGDIRDESFLDTIFSRHQIQSVIHFAGLKAVGESVAKPIEYYDNNVNGTLVLVRSMHKAGVKSIIFSSSATVYGDPDVVPITEQSTVGNTTNPYGTSKYMVERCLSDLHHAENDWSVVLLRYFNPVGAHPSGTLGEDPQGIPNNLMPYIAQVAVGRREKLSVYGNDYPTPDGTGVRDYIHVMDLADGHIAGLSAVGKKAGLHIYNLGTGKGTSVLEMVAAFSHACGKPVPYEICPRRPGDIAECWSSPEKAERELGWKANRTVAEMTADAWRWQSQNPNGYQVE-
49279	GC_00000281		X_nematophila_SII	2169	97	102	2	0	0.958688	0.939486	0.94899	M	Cell wall/membrane/envelope biogenesis	COG1087	UDP-glucose 4-epimerase (GalE) (PDB:1A9Y)			-MILL----------------------------------------------------------------------------------------------------------------------------------------------------YMVERCLSDLHHAENDWSVVLLRYFNPVGAHPSGTLGEDPQGIPNNLMPYIAQVAVGRREKLSVYGNDYPTPDGTGVRDYIHVMDLADGHIAALSAVGKKAGLHIYNLGTGKGTSVLEMVAAFSHACGKPVPYEICPRRPGDIAECWSSPEKAERELGWKANRTVAEMTADAWRWQSQNPNGYQVK-
49280	GC_00000281		X_nematophila_SII	2172	97	102	2	0	0.958688	0.939486	0.94899	M	Cell wall/membrane/envelope biogenesis	COG1087	UDP-glucose 4-epimerase (GalE) (PDB:1A9Y)			MEILVTGGMGYIGSHTCIQMIDAGMTPIIIDNLCNANREVLARIEVLTGTKPLFYEGDIRDESFLDTIFSRHQIQSVIHFAGLKAVGESVAKPIEYYDNNVNGTLVLVRSMHKAGVKSIIFSSSATVYGDPDVVPITEQSTVGNTTNPYGTSKY----------------------------------------------------------SKINI------------VRHKSHAL-------------------------------------------------------------------------------------------------------
49281	GC_00000281		X_nematophila_Websteri	574	97	102	2	0	0.958688	0.939486	0.94899	M	Cell wall/membrane/envelope biogenesis	COG1087	UDP-glucose 4-epimerase (GalE) (PDB:1A9Y)			-MILL----------------------------------------------------------------------------------------------------------------------------------------------------YMVERCLSDLHHAENDWSVVLLRYFNPVGAHPSGTLGEDPQGIPNNLMPYIAQVAVGRREKLSVYGNDYPTPDGTGVRDYIHVMDLADGHIAALSAVGKKAGLHIYNLGTGKGTSVLEMVAAFSHACGKPVPYEICPRRPGDIAECWSSPEKAERELGWKANRTVAEMTADAWRWQSQNPNGYQVK-
49282	GC_00000281		X_nematophila_Websteri	2618	97	102	2	0	0.958688	0.939486	0.94899	M	Cell wall/membrane/envelope biogenesis	COG1087	UDP-glucose 4-epimerase (GalE) (PDB:1A9Y)			MEILVTGGMGYIGSHTCIQMIDAGMTPIIIDNLCNANREVLARIEVLTGTKPLFYEGDIRDESFLDTIFSRHQIQSVIHFAGLKAVGESVAKPIEYYDNNVNGTLVLVRSMHKAGVKSIIFSSSATVYGDPDVVPITEQSTVGNTTNPYGTSKY----------------------------------------------------------SKINI------------VRHKSHAL-------------------------------------------------------------------------------------------------------
49283	GC_00000281		X_poinarii_G6	589	97	102	2	0	0.958688	0.939486	0.94899	M	Cell wall/membrane/envelope biogenesis	COG1087	UDP-glucose 4-epimerase (GalE) (PDB:1A9Y)			MEILVTGGMGYIGSHTCVQLLEAGVTPIIIDNLCNANREVLARIAALTGVQPLFYEGDIRDESFLDTLFARHQIQSVIHFAGLKAVGESVAKPIEYYDNNVNGTLVLVRSMQKAGVKSIIFSSSATVYGDPDVVPITEQSTVGKTTNPYGTSKYMVERCLTDLYHADNNWSVVLLRYFNPVGAHPAGMMGEDPQGIPNNLMPYIAQVAVGRREKLSVYGNDYATFDGTGVRDYIHVMDLADGHMAALNVVSKKSGLHIYNLGTGKGTSVLEMVAAFSQACGKPIPYEICPRRPGDIAECWSSPEKAQRELGWKANRTIVEMAADAWRWQSQNPNGYQGN-
49284	GC_00000281		X_poinarii_SK	464	97	102	2	0	0.958688	0.939486	0.94899	M	Cell wall/membrane/envelope biogenesis	COG1087	UDP-glucose 4-epimerase (GalE) (PDB:1A9Y)			MEILVTGGMGYIGSHTCVQLLEAGVTPIIIDNLCNANREVLARIEALTGVQPLFYEGDIRDESFLDTLFARHQIQSVIHFAGLKAVGESVAKPIEYYDNNVNGTLVLVRSMQKAGVKSIIFSSSATVYGDPDVVPITEQSPVGKTTNPYGTSKYMVERCLADLYHADNDWSVVLLRYFNPVGAHPAGMMGEDPQGIPNNLMPYIAQVAVGRREKLSVYGNDYATFDGTGVRDYIHVMDLADGHMAALKVVSKKSGLHIYNLGTGKGTSVLEMVAAFSQACGKPVPYEICPRRPGDIAECWSSPEKAQRELGWKANRTIVEMAADAWRWQSQNPNGYQGN-
49285	GC_00000281		X_stockiae_T	2216	97	102	2	0	0.958688	0.939486	0.94899	M	Cell wall/membrane/envelope biogenesis	COG1087	UDP-glucose 4-epimerase (GalE) (PDB:1A9Y)			MEILVTGGMGYIGSHTCVQMIEAGMTPIIVDNLCNASQEVLARIEALTGIRPLFYQGDIRDEAFLDSVFSRHSIASVIHFAGLKAVGESVEKPLEYYDNNVNGTLVLVRSMHKAGVKSIIFSSSATVYGDPEIVPITEQSAVGNTTNPYGTSKYMVERCLSDFHHAESDWSVVLLRYFNPVGAHPSGTMGEDPQGIPNNLMPYIAQVAVGRREKLSVYGDDYPTPDGTGVRDYIHVMDLADGHIAALNAVGKKSGLHIYNLGTGTGTSVLDMVAAFGQACGKPVPYEICPRRPGDIAECWSSPEKAERELGWKASRTIVEMTEDAWRWQSQNPNGYKAG-
49286	GC_00000281		X_szentirmaii_T	1691	97	102	2	0	0.958688	0.939486	0.94899	M	Cell wall/membrane/envelope biogenesis	COG1087	UDP-glucose 4-epimerase (GalE) (PDB:1A9Y)			MEILVTGGMGYIGSHTCVQMIEAGMTPVIIDNLCNANREVLARIEALTGVQPLFYEGDIRDEPFLDAIFSRHQIRSVIHFAGLKAVGESVAKPIEYYDNNVNGTLVLVRSMSKAGVKSIIFSSSATVYGDPDVMPVTEQSPVGSTTNPYGTSKYMVERCLSDLHYAENDWSVVLLRYFNPVGAHPSGTMGEDPQGIPNNLVPYIAQVAVGRREKLSVYGNDYATPDGTGVRDYIHVMDLADGHIAALNVAGKKSGLHIYNLGTGKGTSVLEMVDAFSRACGTTLPYEICPRRPGDIAECWSSPEKAERELGWKASRTIIDMTADSWRWQSQNPDGYKMKQ
49287	GC_00000281		X_szentirmaii_US123	3757	97	102	2	0	0.958688	0.939486	0.94899	M	Cell wall/membrane/envelope biogenesis	COG1087	UDP-glucose 4-epimerase (GalE) (PDB:1A9Y)			MEILVTGGMGYIGSHTCVQMIEAGMTPVIIDNLCNANREVLARIEALTGVQPLFYEGDIRDEPFLDAIFSRHQIRSVIHFAGLKAVGESVAKPIEYYDNNVNGTLVLVRSMSKAGVKSIIFSSSATVYGDPDVMPVTEQSPVGSTTNPYGTSKYMVERCLSDLHYAENDWSVVLLRYFNPVGAHPSGTMGEDPQGIPNNLVPYIAQVAVGRREKLSVYGNDYATPDGTGVRDYIHVMDLADGHIAALNVAGKKSGLHIYNLGTGKGTSVLEMVDAFSRACGTTLPYEICPRRPGDIAECWSSPEKAERELGWKASRTIIDMTADSWRWQSQNPDGYKMKQ
49288	GC_00000281		X_thuongxuanensis_T	991	97	102	2	0	0.958688	0.939486	0.94899	M	Cell wall/membrane/envelope biogenesis	COG1087	UDP-glucose 4-epimerase (GalE) (PDB:1A9Y)			MEILVTGGMGYIGSHTCVQMIEAGMVPIIIDNLCNANREVLVRIEALTGVQPLFYEGDIRDESFLDAIFFRHQIQAVIHFAGLKAVGESVAKPIEYYDNNVNGTLVLVRSMRKAGVKSIIFSSSATVYGDPDVVPITEQSAVGNTTNPYGTSKYMVERCLSDLHHAENDWSVVLLRYFNPVGAHPSGTMGEDPQGIPNNLMPYIAQVAVGRREKLSVYGNDYPTADGTGVRDYIHVMDLSDGHIAALNAVGKKAGLHIYNLGTGRGTSVLEMVEAFSHACGKPVPYEICPRRSGDIAECWSSPAKAERELGWEANRTIVEMTADVWRWQSQNPNGYKEK-
49289	GC_00000281		X_vietmanensis_T	1263	97	102	2	0	0.958688	0.939486	0.94899	M	Cell wall/membrane/envelope biogenesis	COG1087	UDP-glucose 4-epimerase (GalE) (PDB:1A9Y)			MEILVTGGMGYIGSHTCVQMLEAGMTPIIIDNLCNANREVLARIEALTGVQPLFYEGDIRDESFLDTIFARHQIQSVIHFAGLKAVGESVAKPIEYYDNNVNGTLVLVRSMHKAGVKSIIFSSSATVYGDPDVVPITEQSTVGNTTNPYGTSKYMVEHCLSDLHHAENDWSVVLLRYFNPVGAHPSGTMGEDPQGVPNNLMPYIAQVAVGRREKLSVYGNDYPTSDGTGVRDYIHVMDLADGHIAALNVVGKKPGLHIYNLGTGKGTSVLEMVAAFSQASGKPVPYEICPRRPGDIAECWSSPEKAGRELGWKASRTIVEMTADAWRWQSQNPNGYQVK-
49290	GC_00000281		Xenorhabdus_sp_BG5	792	97	102	2	0	0.958688	0.939486	0.94899	M	Cell wall/membrane/envelope biogenesis	COG1087	UDP-glucose 4-epimerase (GalE) (PDB:1A9Y)			MEILVTGGMGYIGSHTCVQMIEAGMTPIIIDNLCNANREVLARIQALTGVQPLFYEGDIRDESFLDAIFSRHQIQSVIHFAGLKAVGESVAKPIEYYDNNVNGTLVLVRSMRKAGIKSIIFSSSATVYGDPEIVPITEQSAVGNTTNPYGTSKYMVERCLSDFHHAENDWSVVLLRYFNPVGAHPLGTMGEDPQGIPNNLMPYIAQVAVGRREKLSVYGNDYPTADGTGVRDYIHVMDLADGHIAALNAVGKKAGLHIYNLGTGKGTSVLEMVEAFSNACGKPVPYEICPRRPGDIAECWSSPEKAERELGWKANRTIVEMTADAWRWQSQNPNGYKAK-
49291	GC_00000281		Xenorhabdus_sp_BMMCB	1071	97	102	2	0	0.958688	0.939486	0.94899	M	Cell wall/membrane/envelope biogenesis	COG1087	UDP-glucose 4-epimerase (GalE) (PDB:1A9Y)			MEILVTGGIGYIGSHTCVQMIEAGMTPIIIDNLCNANHEVLVRIEALTGVQPLFYEGDIRDESCLDAIFSRHQIQSVIHFAGLKAVGESVAKPIEYYDNNVNGTLVLVRSMRKAGVKSIIFSSSATVYGDPEVVPITEQSAVGNTTNPYGTSKFMVERCLSDFHHAENDWSVVLLRYFNPVGAHPSGTMGEDPQGIPNNLMPYIAQVAVGRREKLSVYGNDYSTADGTGVRDYIHVMDLADGHIAALNAVGKKAGLHIYNLGTGKGTSVLEMVDAFSSACGKPVPYEMCPRRPGDIAECWSSPEKAERELGWKANRTIVEMTADAWRWQSQNPNGYKAK-
49292	GC_00000281		Xenorhabdus_sp_TH1	705	97	102	2	0	0.958688	0.939486	0.94899	M	Cell wall/membrane/envelope biogenesis	COG1087	UDP-glucose 4-epimerase (GalE) (PDB:1A9Y)			MEILVTGGMGYIGSHTCVQMIEAGMTPIIVDNLCNANREVLARIEALTGVQPLFYEGDIRDESFLDAIFSRHQIHAVIHFAGLKAVGESVAKPIEYYDNNVNGTLVLVRSMRKAGVKSIIFSSSATVYGDPEVVPITEQSAVGNTTNPYGTSKYMVERCLSDLHHAENDWSVVLLRYFNPVGAHPSGTMGEDPQGIPNNLMPYIAQVAVGRREKLSVYGNDYPTADGTGVRDYIHVMDLADGHIAALNAVGKKAGLHIYNLGTGKGTSVLEMVEAFSNACGKPVPYEICPRRPGDIAECWSSPEKAERELGWKANRTIVEMTADAWRWQSQNPNGYKAK-
377396	GC_00011640		X_khoisanae	3725	1	1	1	0	1	1	1	M	Cell wall/membrane/envelope biogenesis	COG1087	UDP-glucose 4-epimerase (GalE) (PDB:1A9Y)			MAILVTGGAGDIGSHIVLELLQNGYEAVVIDNLSNSSMESLRRVEFLFGKRIHISDITNKNSLKEIFTSHSISGVIHFTGSKSVSESIRDPIL
49214	GC_00000281		X_bovienii_MC202	3206	97	102	2	0	0.958688	0.939486	0.94899	M	Cell wall/membrane/envelope biogenesis	COG1087	UDP-glucose 4-epimerase (GalE) (PDB:1A9Y)			MEILVTGGMGYIGSHTCVQMMEAGMTPIIIDNLCNANREVLARIAALTGVMPLFYEGDIRDESFLDTIFSRHQIQSVIHFAGLKAVGESVAKPIEYYDNNVNGTLVLMRSMHKAGVKSIIFSSSATVYGDPEIVPITEQSTVGNTTNPYGTSKYMVERCLSDLHHAESDWSVVLLRYFNPVGAHPSGTMGEDPQGIPNNLLPYIAQVAVGRREKLSVYGSDYSTHDGTGVRDYIHVMDLADGHIAALNAVGKKSGLHIYNLGTGKGTSVLEMVTAFSHACGKPVPYEICPRRPGDIAECWSSPEKAERELGWKASRTLVEMTADAWRWQSQNPNGYTQ--
69570	GC_00000485		X_beddingi_T	1820	97	99	2	0	0.961823	0.987838	0.974657	M	Cell wall/membrane/envelope biogenesis	COG1004	UDP-glucose 6-dehydrogenase (Ugd) (PDB:1DLI)			MKVTVFGIGYVGLVQATVFAEVGHDVLCVDVDAKKVESLKNGQIPIFEPGLAPLVKKNHAEGRLNFTTDAKAGIAHGKLQFIAVGTPPDEDGSADLQYVTAVARTIAENMDGHKVVVDKSTVPVGTADKVRAVMQATLEKRNADLPFDVVSNPEFLKEGAAIADCMRPERIIIGCDNDNVVDVMRELYEPFNRNHDRMIVMDIRSAELTKYAANCMLATKISFMNEIANLAEMLGADIENVRQGIGSDSRIGYHFIYPGCGYGGSCFPKDVQALIRTSEQIGYIPKILQAVEQVNEKQKSKLPAFVKRHFGHDLSGKTFAIWGLSFKPNTDDMREASSRVLMETLWECGAKIQAFDPEAMQEAQRIYGQRGDLSLMGTKEAALQGADALIICTEWQNFRAPDFDVIKDSLKTPVIFDGRNLYDPERLQSRGFTYYGIGRGASINPVI
69571	GC_00000485		X_bovienii_18M	732	97	99	2	0	0.961823	0.987838	0.974657	M	Cell wall/membrane/envelope biogenesis	COG1004	UDP-glucose 6-dehydrogenase (Ugd) (PDB:1DLI)			MKVTVFGIGYVGLVQATVFAEVGHDVLCVDVDAKKVENLKNGQIPIFEPGLVPLVKKNYTEGRLNFTTDAKAGVAHGKLQFIAVGTPPDEDGSADLQYVTAVARTIAENMDGYKVVVDKSTVPVGTADKVRAVMQAALTQRSADFPFDVVSNPEFLKEGAAISDCMRPERIIIGCDNDNVIDVMRELYEPFNRNHDRMIVMDIRSAELTKYAANCMLATKISFMNEIANLAEMLGADIEHVRQGIGSDPRIGYHFIYPGCGYGGSCFPKDVQALIRTSEQIGYTPKILQAVELVNEKQKSKLPTFVKRHFGDDLSGKTFAIWGLSFKPNTDDMREASSRVLMEALWESGAKVQAYDPEAMQEAQRIYGQRDDLSLMGTKEAALKGADALVICTEWQNFRAPDFDIMKDSMKSPIIFDGRNLYDPERLQSRGFTYYGIGRGASINPVV
69572	GC_00000485		X_bovienii_CS03	2017	97	99	2	0	0.961823	0.987838	0.974657	M	Cell wall/membrane/envelope biogenesis	COG1004	UDP-glucose 6-dehydrogenase (Ugd) (PDB:1DLI)			MKVTVFGIGYVGLVQATVFAEVGHDVLCVDVDAKKVENLKNGQIPIFEPGLVPLVKKNYTEGRLNFTTDAKAGVAHGKLQFIAVGTPPDEDGSADLQYVTAVARTIAENMDGYKVVVDKSTVPVGTADKVRAVMQMVLTQRSADFSFDVVSNPEFLKEGAAISDCMRPERIIIGCDNDNVIDVMRELYEPFNRNHDRMIVMDIRSAELTKYAANCMLATKISFMNEIANLAEMLGADIEHVRQGIGSDPRIGYHFIYPGCGYGGSCFPKDVQALIRTSEQIGYTPKILQAVELVNEKQKSKLPTFVKRHFGDDLSGKTFAIWGLSFKPNTDDMREASSRVLMEALWESGAKVQAYDPEAMQEAQRIYGQRDDLSLMGTKEAALKGADALIICTEWQNFRAPDFDIMKDSMKSPIIFDGRNLYDPERLQSRGFTYYGIGRGASINPVI
69573	GC_00000485		X_bovienii_FL	3920	97	99	2	0	0.961823	0.987838	0.974657	M	Cell wall/membrane/envelope biogenesis	COG1004	UDP-glucose 6-dehydrogenase (Ugd) (PDB:1DLI)			MKVTVFGIGYVGLVQATVFAEVGHDVLCVDVDAKKVENLKNGQIPIFEPGLVPLVKKNYTEGRLNFTTDAKAGVAHGKLQFIAVGTPPDEDGSADLQYVTAVARTIAENMDGYKVVVDKSTVPVGTADKVRAVMQTVLTQRSADFSFDVVSNPEFLKEGAAISDCMRPERIIIGCDNDNVIDVMRELYEPFNRNHDRMIVMDIRSAELTKYAANCMLATKISFMNEIANLAEMLGADIEHVRQGIGSDPRIGYHFIYPGCGYGGSCFPKDVQALIRTSEQIGYTPKILQAVELVNEKQKSKLPTFVKRHFGDDLSGKTFAIWGLSFKPNTDDMREASSRVLMEALWESGAKVQAYDPEAMQEAQRIYGQRDDLSLMGTKEAALKGADALIICTEWQNFRAPDFDIMKDSMKSPIIFDGRNLYDPERLQSRGFTYYGIGRGASINPVV
69574	GC_00000485		X_bovienii_Goncek	368	97	99	2	0	0.961823	0.987838	0.974657	M	Cell wall/membrane/envelope biogenesis	COG1004	UDP-glucose 6-dehydrogenase (Ugd) (PDB:1DLI)			MKVTVFGIGYVGLVQATVFAEVGHDVLCVDVDAKKVENLKNGQIPIFEPGLVPLVKKNYTEGRLNFTTDAKAGVAHGKLQFIAVGTPPDEDGSADLQYVTAVARTIAENMDGYKVVVDKSTVPVGTADKVRAVMQTVLTQRSADFPFDVVSNPEFLKEGAAISDCMRPERIIIGCDNDNVIDVMRELYEPFNRNHDRMIVMDIRSAELTKYAANCMLATKISFMNEIANLAEMLGADIEHVRQGIGSDPRIGYHFIYPGCGYGGSCFPKDVQALIRTSEQIGYTLKILQAVELVNEKQKSKLPTFVKRHFGDDLSGKTFAIWGLSFKPNTDDMREASSRVLMEALWESGAKVQAYDPEAMQEAQRIYGQRDDLSLMGTKEAALKGADALIICTEWQNFRAPDFDIMKDSMKSPIIFDGRNLYDPERLQSRGFTYYGIGRGASINPVV
69575	GC_00000485		X_bovienii_Inter	1129	97	99	2	0	0.961823	0.987838	0.974657	M	Cell wall/membrane/envelope biogenesis	COG1004	UDP-glucose 6-dehydrogenase (Ugd) (PDB:1DLI)			MKVTVFGIGYVGLVQATVFAEVGHDVLCIDVDAKKVENLKNGQIPIFEPGLVPLVKKNFTEGRLNFTTDAKAGVAHGKLQFIAVGTPPDEDGSADLQYVTAVARTIAENMDGYKVVVDKSTVPVGTADKVRAVMQTALTQRSADFPFDVVSNPEFLKEGAAISDCMRPERIIIGCDNDNVIDVMRELYEPFNRNHDRMIVMDIRSAELTKYAANCMLATKISFMNEIANLAEMLGADIEHVRQGIGSDPRIGYHFIYPGCGYGGSCFPKDVQALIRTSEQIGYTPKILQAVELVNEKQKSKLPTFVKRHFGDDLSGKTFAIWGLSFKPNTDDMREASSRVLMEALWESGAKVQAYDPEAMQEAQRIYGQRDDLSLMGTKEAALKGADALIICTEWQNFRAPDFDIMKDSMKSPIIFDGRNLYDPERLQSRGFTYYGIGRGASINPVV
69576	GC_00000485		X_bovienii_Jollieti	1789	97	99	2	0	0.961823	0.987838	0.974657	M	Cell wall/membrane/envelope biogenesis	COG1004	UDP-glucose 6-dehydrogenase (Ugd) (PDB:1DLI)			MKVTVFGIGYVGLVQATVFAEVGHDVLCVDVDAKKVENLKNGQIPIFEPGLVPLVKKNFTEGRLNFTTDAKAGVAHGKLQFIAVGTPPDEDGSADLQYVTAVARTIAENMDGYKVVVDKSTVPVGTADKVRAVMQTALTQRSADFPFDVVSNPEFLKEGAAISDCMRPERIIIGCDNDNVIDVMRELYEPFNRNHDRMIVMDIRSAELTKYAANCMLATKISFMNEIANLAEMLGADIEHVRQGIGSDSRIGYHFIYPGCGYGGSCFPKDVQALIRTSEQIGYTPKILQAVELVNEKQKSKLPTFVKRHFGDDLSGKTFAIWGLSFKPNTDDMREASSRVLMEALWESGAKVQAYDPEAMQEAQRIYGQRDDLSLMGTKEAALKDADALIICTEWQNFRAPDFDIVKDSMKSPIIFDGRNLYDPERLQSRGFTYYGIGRGASINPVV
69577	GC_00000485		X_bovienii_Kraussei	2323	97	99	2	0	0.961823	0.987838	0.974657	M	Cell wall/membrane/envelope biogenesis	COG1004	UDP-glucose 6-dehydrogenase (Ugd) (PDB:1DLI)			MKVTVFGIGYVGLVQATVFAEVGHDVLCVDVDAKKVENLKNGQIPIFEPGLVPLVKKNYTEGRLNFTTDAKAGVAHGKLQFIAVGTPPDEDGSADLQYVTAVARTIAENMDGYKVVVDKSTVPVGTADKVRAVMQTALTQRSADFPFDVVSNPEFLKEGAAISDCMRPERIIIGCDNDNVIDVMRELYEPFNRNHDRMIVMDIRSAELTKYAANCMLATKISFMNEIANLAEMLGADIEHVRQGIGSDPRIGYHFIYPGCGYGGSCFPKDVQALIRTSEQIGYTPKILQAVELVNEKQKSKLPTFVKRHFGDDLSGKTFAIWGLSFKPNTDDMREASSRVLMEALWESGAKVQAYDPEAMQEAQRIYGQRDDLSLMGTKEAALKGADALIICTEWQNFRAPDFDIMKDSMKSPIIFDGRNLYDPERLQSRGFTYYGIGRGASINPVV
69578	GC_00000485		X_bovienii_KrausseiBU	595	97	99	2	0	0.961823	0.987838	0.974657	M	Cell wall/membrane/envelope biogenesis	COG1004	UDP-glucose 6-dehydrogenase (Ugd) (PDB:1DLI)			MKVTVFGIGYVGLVQATVFAEVGHDVLCVDVDAKKVENLKNGQIPIFEPGLVPLVKKNYTEGRLNFTTDAKAGVAHGKLQFIAVGTPPDEDGSADLQYVTAVARTIAENMDGYKVVVDKSTVPVGTADKVRAVMQTALTQRSADFPFDVVSNPEFLKEGAAISDCMRPERIIIGCDNDNVIDVMRELYEPFNRNHDRMIVMDIRSAELTKYAANCMLATKISFMNEIANLAEMLGADIEHVRQGIGSDPRIGYHFIYPGCGYGGSCFPKDVQALIRTSEQIGYTPKILQAVELVNEKQKSKLPTFVKRHFGDDLSGKTFAIWGLSFKPNTDDMREASSRVLMEALWESGAKVQAYDPEAMQEAQRIYGQRDDLSLMGTKEAALKGADALIICTEWQNFRAPDFDIMKDSMKSPIIFDGRNLYDPERLQSRGFTYYGIGRGASINPVV
69579	GC_00000485		X_bovienii_LD21	853	97	99	2	0	0.961823	0.987838	0.974657	M	Cell wall/membrane/envelope biogenesis	COG1004	UDP-glucose 6-dehydrogenase (Ugd) (PDB:1DLI)			MKVTVFGIGYVGLVQATVFAEVGHDVLCVDVDAKKVENLKNGQIPIFEPGLVPLVKKNYTEGRLNFTTDAKAGVAHGKLQFIAVGTPPDEDGSADLQYVTAVARTIAENMDGYKVVVDKSTVPVGTADKVRAVMQTALTQRSADFPFDVVSNPEFLKEGAAISDCMRPERIIIGCDNDNVIDVMRELYEPFNRNHDRMIVMDIRSAELTKYAANCMLATKISFMNEIANLAEMLGADIEHVRQGIGSDSRIGYHFIYPGCGYGGSCFPKDVQALIRTSEQIGYTPKILQAVELVNEKQKSKLPTFVKRHFGDDLSGKTFAIWGLSFKPNTDDMREASSRVLMEALWESGAKVQAYDPEAMQEAQRIYGQRDDLSLMGTKEAALKGADALIICTEWQNFRAPDFDIMKDSMKSPIIFDGRNLYDPERLQSRGFTYYGIGRGASINPVV
69580	GC_00000485		X_bovienii_LD27A	262	97	99	2	0	0.961823	0.987838	0.974657	M	Cell wall/membrane/envelope biogenesis	COG1004	UDP-glucose 6-dehydrogenase (Ugd) (PDB:1DLI)			MKVTVFGIGYVGLVQATVFAEVGHDVLCVDVDAKKVENLKNGQIPIFEPGLVPLVKKNYTEGRLNFTTDAKAGVAHGKLQFIAVGTPPDEDGSADLQYVTAVARTIAENMDGYKVVVDKSTVPVGTADKVRAVMQTALTQRSADFPFDVVSNPEFLKEGAAISDCMRPERIIIGCDNDNVIDVMRELYEPFNRNHDRMIVMDIRSAELTKYAANCMLATKISFMNEIANLAEMLGADIEHVRQGIGSDPRIGYHFIYPGCGYGGSCFPKDVQALIRTSEQIGYTPKILQAVELVNEKQKSKLPTFVKRHFGDDLSGKTFAIWGLSFKPNTDDMREASSRVLMEALWESGAKVQAYDPEAMQEAQRIYGQRDDLSLMGTKEAALKGADALIICTEWQNFRAPDFDIMKDSMKSPIIFDGRNLYDPERLQSRGFTYYGIGRGASINPVV
69581	GC_00000485		X_bovienii_LD27B	4142	97	99	2	0	0.961823	0.987838	0.974657	M	Cell wall/membrane/envelope biogenesis	COG1004	UDP-glucose 6-dehydrogenase (Ugd) (PDB:1DLI)			MKVTVFGIGYVGLVQATVFAEVGHDVLCVDVDAKKVENLKNGQIPIFEPGLVPLVKKNYTEGRLNFTTDAKAGVAHGKLQFIAVGTPPDEDGSADLQYVTAVARTIAENMDGYKVVVDKSTVPVGTADKVRAVMQTALTQRSADFPFDVVSNPEFLKEGAAISDCMRPERIIIGCDNDNVIDVMRELYEPFNRNHDRMIVMDIRSAELTKYAANCMLATKISFMNEIANLAEMLGADIEHVRQGIGSDPRIGYHFIYPGCGYGGSCFPKDVQALIRTSEQIGYTPKILQAVELVNEKQKSKLPTFVKRHFGDDLSGKTFAIWGLSFKPNTDDMREASSRVLMEALWESGAKVQAYDPEAMQEAQRIYGQRDDLSLMGTKEAALKGADALIICTEWQNFRAPDFDIMKDSMKSPIIFDGRNLYDPERLQSRGFTYYGIGRGASINPVV
69582	GC_00000485		X_bovienii_LD28	87	97	99	2	0	0.961823	0.987838	0.974657	M	Cell wall/membrane/envelope biogenesis	COG1004	UDP-glucose 6-dehydrogenase (Ugd) (PDB:1DLI)			MKVTVFGIGYVGLVQATVFAEVGHDVLCVDVDAKKVENLKNGQIPIFEPGLVPLVKKNHTEGRLNFTTDAKAGVAHGKLQFIAVGTPPDEDGSADLQYVTAVARTIAENMDGYKVVVDKSTVPVGTADKVRAVMQTALTQRSADFPFDVVSNPEFLKEGAAISDCMRPERIIIGCDNDNVIDVMRELYEPFNRNHDRMIVMDIRSAELTKYAANCMLATKISFMNEIANLAEMLGADIEHVRQGIGSDPRIGYHFIYPGCGYGGSCFPKDVQALIRTSEQIGYTPKILQAVELVNEKQKSKLPTFVKRHFGDDLSGKTFAIWGLSFKPNTDDMREASSRVLMEALWESGAKVQAYDPEAMQEAQRIYGQRDDLSLMGTKEAALKGADALIICTEWQNFRAPDFDIMKDSMKSPIIFDGRNLYDPERLQSRGFTYYGIGRGASINPVV
69583	GC_00000485		X_bovienii_LD3	2547	97	99	2	0	0.961823	0.987838	0.974657	M	Cell wall/membrane/envelope biogenesis	COG1004	UDP-glucose 6-dehydrogenase (Ugd) (PDB:1DLI)			MKVTVFGIGYVGLVQATVFAEVGHDVLCVDVDAKKVENLKNGQIPIFEPGLVPLVKKNFTEGRLNFTTDAKAGVAHGKLQFIAVGTPPDEDGSADLQYVTAVARTIAENMDGYKVVVDKSTVPVGTADKVRAVMQTALTQRSADFPFDVVSNPEFLKEGAAISDCMRPERIIIGCDNDNVIDVMRELYEPFNRNHDRMIVMDIRSAELTKYAANCMLATKISFMNEIANLAEMLGADIEHVRQGIGSDPRIGYHFIYPGCGYGGSCFPKDVQALIRTSEQIGYTPKILQAVELVNEKQKSKLPTFVKRHFGDDLSGKTFAIWGLSFKPNTDDMREASSRVLMEALWESGAKVQAYDPEAMQEAQRIYGQRDDLSLMGTKEAALKGADALIICTEWQNFRAPDFDIMKDSMKSPIIFDGRNLYDPERLQSRGFTYYGIGRGASINPVV
69584	GC_00000485		X_bovienii_LD45	1866	97	99	2	0	0.961823	0.987838	0.974657	M	Cell wall/membrane/envelope biogenesis	COG1004	UDP-glucose 6-dehydrogenase (Ugd) (PDB:1DLI)			MKVTVFGIGYVGLVQATVFAEVGHDVLCVDVDAKKVENLKNGQIPIFEPGLVPLVKKNFTEGRLNFTTDAKAGVAHGKLQFIAVGTPPDEDGSADLQYVTAVARTIAENMDGYKVVVDKSTVPVGTADKVRAVMQTALTQRSADFPFDVVSNPEFLKEGAAISDCMRPERIIIGCDNDNVIDVMRELYEPFNRNHDRMIVMDIRSAELTKYAANCMLATKISFMNEIANLAEMLGADIEHVRQGIGSDPRIGYHFIYPGCGYGGSCFPKDVQALIRTSEQIGYTPKILQAVELVNEKQKSKLPTFVKRHFGDDLSGKTFAIWGLSFKPNTDDMREASSRVLMEALWESGAKVQAYDPEAMQEAQRIYGQRDDLSLMGTKEAALKGADALIICTEWQNFRAPDFDIMKDSMKSPIIFDGRNLYDPERLQSRGFTYYGIGRGASINPVV
69585	GC_00000485		X_bovienii_LD5	2599	97	99	2	0	0.961823	0.987838	0.974657	M	Cell wall/membrane/envelope biogenesis	COG1004	UDP-glucose 6-dehydrogenase (Ugd) (PDB:1DLI)			MKVTVFGIGYVGLVQATVFAEVGHDVLCVDVDAKKVENLKNGQIPIFEPGLVPLVKKNYTEGRLNFTTDAKAGVAHGKLQFIAVGTPPDEDGSADLQYVTAVAHTIAENMDGYKVVVDKSTVPVGTADKVRAVMQTALTQRSADFPFDVVSNPEFLKEGAAISDCMRPERIIIGCDNDNVIDVMRELYEPFNRNHDRMIVMDIRSAELTKYAANCMLATKISFMNEIANLAEMLGADIEHVRQGIGSDPRIGYHFIYPGCGYGGSCFPKDVQALIRTSEQIGYTPKILQAVELVNEKQKSKLPTFVKRHFGDDLSGKTFAIWGLSFKPNTDDMREASSRVLMEALWESGAKVQAYDPEAMQEAQRIYGQRDDLSLMGTKEAALKGADALIICTEWQNFRAPDFDIMKDSMKSPIIFDGRNLYDPERLQSRGFTYYGIGRGASINPVV
69586	GC_00000485		X_bovienii_LD52	3665	97	99	2	0	0.961823	0.987838	0.974657	M	Cell wall/membrane/envelope biogenesis	COG1004	UDP-glucose 6-dehydrogenase (Ugd) (PDB:1DLI)			MKVTVFGIGYVGLVQATVFAEVGHDVLCVDVDAKKVENLKNGQIPIFEPGLVPLVKKNFTEGRLNFTTDAKAGVAHGKLQFIAVGTPPDEDGSADLQYVTAVARTIAENMDGYKVVVDKSTVPVGTADKVRAVMQTALTQRSADFPFDVVSNPEFLKEGAAISDCMRPERIIIGCDNDNVIDVMRELYEPFNRNHDRMIVMDIRSAELTKYAANCMLATKISFMNEIANLAEMLGADIEHVRQGIGSDSRIGYHFIYPGCGYGGSCFPKDVQALIRTSEQIGYTPKILQAVELVNEKQKSKLPTFVKRHFGDDLSGKTFAIWGLSFKPNTDDMREASSRVLMEALWESGAKVQAYDPEAMQEAQRIYGQRDDLSLMGTKEAALKGADALIICTEWQNFRAPDFDIMKDSMKSPIIFDGRNLYDPERLQSRGFTYYGIGRGASINPVV
69587	GC_00000485		X_bovienii_LD8	575	97	99	2	0	0.961823	0.987838	0.974657	M	Cell wall/membrane/envelope biogenesis	COG1004	UDP-glucose 6-dehydrogenase (Ugd) (PDB:1DLI)			MKVTVFGIGYVGLVQATVFAEVGHDVLCVDVDAKKVENLKNGQIPIFEPGLVPLVKKNFTEGRLNFTTDAKAGVAHGKLQFIAVGTPPDEDGSADLQYVTAVARTIAENMDGYKVVVDKSTVPVGTADKVRAVMQTALTQRSADFPFDVVSNPEFLKEGAAISDCMRPERIIIGCDNDNVIDVMRELYEPFNRNHDRMIVMDIRSAELTKYAANCMLATKISFMNEIANLAEMLGADIEHVRQGIGSDPRIGYHFIYPGCGYGGSCFPKDVQALIRTSEQIGYTPKILQAVELVNEKQKSKLPTFVKRHFGDDLSGKTFAIWGLSFKPNTDDMREASSRVLMEALWESGAKVQAYDPEAMQEAQRIYGQRDDLSLMGTKEAALKGADALIICTEWQNFRAPDFDIMKDSMKSPIIFDGRNLYDPERLQSRGFTYYGIGRGASINPVV
69588	GC_00000485		X_bovienii_MC10	1597	97	99	2	0	0.961823	0.987838	0.974657	M	Cell wall/membrane/envelope biogenesis	COG1004	UDP-glucose 6-dehydrogenase (Ugd) (PDB:1DLI)			MKVTVFGIGYVGLVQATVFAEVGHDVLCVDVDAKKVENLKNGQIPIFEPGLVPLVKKNYTEGRLNFTTDAKAGVAHGKLQFIAVGTPPDEDGSADLQYVTAVARTIAENMDGYKVVVDKSTVPVGTADKVRAVMQTALTQRSADFPFDVVSNPEFLKEGAAISDCMRPERIIIGCDNDNVIDVMRELYEPFNRNHDRMIVMDIRSAELTKYAANCMLATKISFMNEIANLAEMLGADIEHVRQGIGSDPRIGYHFIYPGCGYGGSCFPKDVQALIRTSEQIGYTPKILQAVELVNEKQKSKLPTFVKRHFGDDLSGKTFAIWGLSFKPNTDDMREASSRVLMEALWESGAKVQAYDPEAMQEAQRIYGQRDDLSLMGTKEAALKGADALIICTEWQNFRAPDFDIMKDSMKSPIIFDGRNLYDPERLQSRGFTYYGIGRGASINPVV
69589	GC_00000485		X_bovienii_MC11	140	97	99	2	0	0.961823	0.987838	0.974657	M	Cell wall/membrane/envelope biogenesis	COG1004	UDP-glucose 6-dehydrogenase (Ugd) (PDB:1DLI)			MKVTVFGIGYVGLVQATVFAEVGHDVLCVDVDAKKVENLKNGQIPIFEPGLVPLVKKNYTEGRLNFTTDAKAGVAHGKLQFIAVGTPPDEDGSADLQYVTAVARTIAENMDGYKVVVDKSTVPVGTADKVRAVMQTALTQRSADFPFDVVSNPEFLKEGAAISDCMRPERIIIGCDNDNVIDVMRELYEPFNRNHDRMIVMDIRSAELTKYAANCMLATKISFMNEIANLAEMLGADIEHVRQGIGSDPRIGYHFIYPGCGYGGSCFPKDVQALIRTSEQIGYTPKILQAVELVNEKQKSKLPTFVKRHFGDDLSGKTFAIWGLSFKPNTDDMREASSRVLMEALWESGAKVQAYDPEAMQEAQRIYGQRDDLSLMGTKEAALKGADALIICTEWQNFRAPDFDIMKDSMKSPIIFDGRNLYDPERLQSRGFTYYGIGRGASINPVV
69590	GC_00000485		X_bovienii_MC15	3820	97	99	2	0	0.961823	0.987838	0.974657	M	Cell wall/membrane/envelope biogenesis	COG1004	UDP-glucose 6-dehydrogenase (Ugd) (PDB:1DLI)			MKVTVFGIGYVGLVQATVFAEVGHDVLCVDVDAKKVENLKNGQIPIFEPGLVPLVKKNYTEGRLNFTTDAKAGVAHGKLQFIAVGTPPDEDGSADLQYVTAVARTIAENMDGYKVVVDKSTVPVGTADKVRAVMQTALTQRSADFPFDVVSNPEFLKEGAAISDCMRPERIIIGCDNDNVIDVMRELYEPFNRNHDRMIVMDIRSAELTKYAANCMLATKISFMNEIANLAEMLGADIEHVRQGIGSDPRIGYHFIYPGCGYGGSCFPKDVQALIRTSEQIGYTPKILQAVELVNEKQKSKLPTFVKRHFGDDLSGKTFAIWGLSFKPNTDDMREASSRVLMEALWESGAKVQAYDPEAMQEAQRIYGQRDDLSLMGTKEAALKGADALIICTEWQNFRAPDFDIMKDSMKSPIIFDGRNLYDPERLQSRGFTYYGIGRGASINPVV
69591	GC_00000485		X_bovienii_MC19	2607	97	99	2	0	0.961823	0.987838	0.974657	M	Cell wall/membrane/envelope biogenesis	COG1004	UDP-glucose 6-dehydrogenase (Ugd) (PDB:1DLI)			MKVTVFGIGYVGLVQATVFAEVGHDVLCVDVDAKKVENLKNGQIPIFEPGLVPLVKKNYTEGRLNFTTDAKAGVAHGKLQFIAVGTPPDEDGSADLQYVTAVARTIAENMDGYKVVVDKSTVPVGTADKVRAVMQTALTQRSADFPFDVVSNPEFLKEGAAISDCMRPERIIIGCDNDNVIDVMRELYEPFNRNHDRMIVMDIRSAELTKYAANCMLATKISFMNEIANLAEMLGADIEHVRQGIGSDPRIGYHFIYPGCGYGGSCFPKDVQALIRTSEQIGYTPKILQAVELVNEKQKSKLPTFVKRHFGDDLSGKTFAIWGLSFKPNTDDMREASSRVLMEALWESGAKVQAYDPEAMQEAQRIYGQRDDLSLMGTKEAALKGADALIICTEWQNFRAPDFDIMKDSMKSPIIFDGRNLYDPERLQSRGFTYYGIGRGASINPVV
69592	GC_00000485		X_bovienii_MC200	19	97	99	2	0	0.961823	0.987838	0.974657	M	Cell wall/membrane/envelope biogenesis	COG1004	UDP-glucose 6-dehydrogenase (Ugd) (PDB:1DLI)			MKVTVFGIGYVGLVQATVFAEVGHDVLCVDVDAKKVENLKNGQIPIFEPGLVPLVKKNYTEGRLNFTTDAKAGVAHGKLQFIAVGTPPDEDGSADLQYVTAVARTIAENMDGYKVVVDKSTVPVGTADKVRAVMQTALTQRSADFPFDVVSNPEFLKEGAAISDCMRPERIIIGCDNDNVIDVMRELYEPFNRNHDRMIVMDIRSAELTKYAANCMLATKISFMNEIANLAEMLGADIEHVRQGIGSDPRIGYHFIYPGCGYGGSCFPKDVQALIRTSEQIGYTPKILQAVELVNEKQKSKLPTFVKRHFGDDLSGKTFAIWGLSFKPNTDDMREASSRVLMEALWESGAKVQAYDPEAMQEAQRIYGQRDDLSLMGTKEAALKGADALIICTEWQNFRAPDFDIMKDSMKSPIIFDGRNLYDPERLQSRGFTYYGIGRGASINPVV
69594	GC_00000485		X_bovienii_MC211	189	97	99	2	0	0.961823	0.987838	0.974657	M	Cell wall/membrane/envelope biogenesis	COG1004	UDP-glucose 6-dehydrogenase (Ugd) (PDB:1DLI)			MKVTVFGIGYVGLVQATVFAEVGHDVLCVDVDAKKVENLKNGQIPIFEPGLVPLVKKNYTEGRLNFTTDAKAGVAHGKLQFIAVGTPPDEDGSADLQYVTAVARTIAENMDGYKVVVDKSTVPVGTADKVRAVMQTALTQRSADFPFDVVSNPEFLKEGAAISDCMRPERIIIGCDNDNVIDVMRELYEPFNRNHDRMIVMDIRSAELTKYAANCMLATKISFMNEIANLAEMLGADIEHVRQGIGSDPRIGYHFIYPGCGYGGSCFPKDVQALIRTSEQIGYTPKILQAVELVNEKQKSKLPTFVKRHFGDDLSGKTFAIWGLSFKPNTDDMREASSRVLMEALWESGAKVQAYDPEAMQEAQRIYGQRDDLSLMGTKEAALKGADALIICTEWQNFRAPDFDIMKDSMKSPIIFDGRNLYDPERLQSRGFTYYGIGRGASINPVV
69595	GC_00000485		X_bovienii_MC214	17	97	99	2	0	0.961823	0.987838	0.974657	M	Cell wall/membrane/envelope biogenesis	COG1004	UDP-glucose 6-dehydrogenase (Ugd) (PDB:1DLI)			MKVTVFGIGYVGLVQATVFAEVGHDVLCVDVDAKKVENLKNGQIPIFEPGLVPLVKKNYTEGRLNFTTDAKAGVAHGKLQFIAVGTPPDEDGSADLQYVTAVARTIAENMDGYKVVVDKSTVPVGTADKVRAVMQTALTQRSADFPFDVVSNPEFLKEGAAISDCMRPERIIIGCDNDNVIDVMRELYEPFNRNHDRMIVMDIRSAELTKYAANCMLATKISFMNEIANLAEMLGADIEHVRQGIGSDPRIGYHFIYPGCGYGGSCFPKDVQALIRTSEQIGYTPKILQAVELVNEKQKSKLPTFVKRHFGDDLSGKTFAIWGLSFKPNTDDMREASSRVLMEALWESGAKVQAYDPEAMQEAQRIYGQRDDLSLMGTKEAALKGADALIICTEWQNFRAPDFDIMKDSMKSPIIFDGRNLYDPERLQSRGFTYYGIGRGASINPVV
69596	GC_00000485		X_bovienii_MC216	2342	97	99	2	0	0.961823	0.987838	0.974657	M	Cell wall/membrane/envelope biogenesis	COG1004	UDP-glucose 6-dehydrogenase (Ugd) (PDB:1DLI)			MKVTVFGIGYVGLVQATVFAEVGHDVLCVDVDAKKVENLKNGQIPIFEPGLVPLVKKNYTEGRLNFTTDAKAGVAHGKLQFIAVGTPPDEDGSADLQYVTAVARTIAENMDGYKVVVDKSTVPVGTADKVRAVMQTALTQRSADFPFDVVSNPEFLKEGAAISDCMRPERIIIGCDNDNVIDVMRELYEPFNRNHDRMIVMDIRSAELTKYAANCMLATKISFMNEIANLAEMLGADIEHVRQGIGSDPRIGYHFIYPGCGYGGSCFPKDVQALIRTSEQIGYTPKILQAVELVNEKQKSKLPTFVKRHFGDDLSGKTFAIWGLSFKPNTDDMREASSRVLMEALWESGAKVQAYDPEAMQEAQRIYGQRDDLSLMGTKEAALKGADALIICTEWQNFRAPDFDIMKDSMKSPIIFDGRNLYDPERLQSRGFTYYGIGRGASINPVV
69597	GC_00000485		X_bovienii_MC218	959	97	99	2	0	0.961823	0.987838	0.974657	M	Cell wall/membrane/envelope biogenesis	COG1004	UDP-glucose 6-dehydrogenase (Ugd) (PDB:1DLI)			MKVTVFGIGYVGLVQATVFAEVGHDVLCVDVDAKKVENLKNGQIPIFEPGLVPLVKKNYTEGRLNFTTDAKAGVAHGKLQFIAVGTPPDEDGSADLQYVTAVARTIAENMDGYKVVVDKSTVPVGTADKVRAVMQTALTQRSADFPFDVVSNPEFLKEGAAISDCMRPERIIIGCDNDNVIDVMRELYEPFNRNHDRMIVMDIRSAELTKYAANCMLATKISFMNEIANLAEMLGADIEHVRQGIGSDPRIGYHFIYPGCGYGGSCFPKDVQALIRTSEQIGYTPKILQAVELVNEKQKSKLPTFVKRHFGDDLSGKTFAIWGLSFKPNTDDMREASSRVLMEALWESGAKVQAYDPEAMQEAQRIYGQRDDLSLMGTKEAALKGADALIICTEWQNFRAPDFDIMKDSMKSPIIFDGRNLYDPERLQSRGFTYYGIGRGASINPVV
69598	GC_00000485		X_bovienii_MC221	19	97	99	2	0	0.961823	0.987838	0.974657	M	Cell wall/membrane/envelope biogenesis	COG1004	UDP-glucose 6-dehydrogenase (Ugd) (PDB:1DLI)			MKVTVFGIGYVGLVQATVFAEVGHDVLCVDVDAKKVENLKNGQIPIFEPGLVPLVKKNYTEGRLNFTTDAKAGVAHGKLQFIAVGTPPDEDGSADLQYVTAVARTIAENMDGYKVVVDKSTVPVGTADKVRAVMQTALTQRSADFPFDVVSNPEFLKEGAAISDCMRPERIIIGCDNDNVIDVMRELYEPFNRNHDRMIVMDIRSAELTKYAANCMLATKISFMNEIANLAEMLGADIEHVRQGIGSDPRIGYHFIYPGCGYGGSCFPKDVQALIRTSEQIGYTPKILQAVELVNEKQKSKLPTFVKRHFGDDLSGKTFAIWGLSFKPNTDDMREASSRVLMEALWESGAKVQAYDPEAMQEAQRIYGQRDDLSLMGTKEAALKGADALIICTEWQNFRAPDFDIMKDSMKSPIIFDGRNLYDPERLQSRGFTYYGIGRGASINPVV
69599	GC_00000485		X_bovienii_MC226	687	97	99	2	0	0.961823	0.987838	0.974657	M	Cell wall/membrane/envelope biogenesis	COG1004	UDP-glucose 6-dehydrogenase (Ugd) (PDB:1DLI)			MKVTVFGIGYVGLVQATVFAEVGHDVLCVDVDAKKVENLKNGQIPIFEPGLVPLVKKNYTEGRLNFTTDAKAGVAHGKLQFIAVGTPPDEDGSADLQYVTAVARTIAENMDGYKVVVDKSTVPVGTADKVRAVMQTVLTQRSADFPFDVVSNPEFLKEGAAISDCMRPERIIIGCDNDNVIDVMRELYEPFNRNHDRMIVMDIRSAELTKYAANCMLATKISFMNEIANLAEMLGADIEHVRQGIGSDPRIGYHFIYPGCGYGGSCFPKDVQALIRTSEQIGYTPKILQAVELVNEKQKSKLPTFVKRHFGDDLSGKTFAIWGLSFKPNTDDMREASSRVLMEALWESGAKVQAYDPEAMQEAQRIYGQRDDLSLMGTKEAALKGADALIICTEWQNFRAPDFDIMKDSMKSPIIFDGRNLYDPERLQSRGFTYYGIGRGASINPVV
69600	GC_00000485		X_bovienii_MC228	580	97	99	2	0	0.961823	0.987838	0.974657	M	Cell wall/membrane/envelope biogenesis	COG1004	UDP-glucose 6-dehydrogenase (Ugd) (PDB:1DLI)			MKVTVFGIGYVGLVQATVFAEVGHDVLCVDVDAKKVENLKNGQIPIFEPGLVPLVKKNYTEGRLNFTTDAKAGVAHGKLQFIAVGTPPDEDGSADLQYVTAVARTIAENMDGYKVVVDKSTVPVGTADKVRAVMQTVLTQRSADFPFDVVSNPEFLKEGAAISDCMRPERIIIGCDNDNVIDVMRELYEPFNRNHDRMIVMDIRSAELTKYAANCMLATKISFMNEIANLAEMLGADIEHVRQGIGSDPRIGYHFIYPGCGYGGSCFPKDVQALIRTSEQIGYTPKILQAVELVNEKQKSKLPTFVKRHFGDDLSGKTFAIWGLSFKPNTDDMREASSRVLMEALWESGAKVQAYDPEAMQEAQRIYGQRDDLSLMGTKEAALKGADALIICTEWQNFRAPDFDIMKDSMKSPIIFDGRNLYDPERLQSRGFTYYGIGRGASINPVV
69601	GC_00000485		X_bovienii_MC233	2337	97	99	2	0	0.961823	0.987838	0.974657	M	Cell wall/membrane/envelope biogenesis	COG1004	UDP-glucose 6-dehydrogenase (Ugd) (PDB:1DLI)			MKVTVFGIGYVGLVQATVFAEVGHDVLCVDVDAKKVENLKNGQIPIFEPGLVPLVKKNYTEGRLNFTTDAKAGVAHGKLQFIAVGTPPDEDGSADLQYVTAVARTIAENMDGYKVVVDKSTVPVGTADKVRAVMQTALTQRSADFPFDVVSNPEFLKEGAAISDCMRPERIIIGCDNDNVIDVMRELYEPFNRNHDRMIVMDIRSAELTKYAANCMLATKISFMNEIANLAEMLGADIEHVRQGIGSDPRIGYHFIYPGCGYGGSCFPKDVQALIRTSEQIGYTPKILQAVELVNEKQKSKLPTFVKRHFGDDLSGKTFAIWGLSFKPNTDDMREASSRVLMEALWESGAKVQAYDPEAMQEAQRIYGQRDDLSLMGTKEAALKGADALIICTEWQNFRAPDFDIMKDSMKSPIIFDGRNLYDPERLQSRGFTYYGIGRGASINPVV
69602	GC_00000485		X_bovienii_MC235	655	97	99	2	0	0.961823	0.987838	0.974657	M	Cell wall/membrane/envelope biogenesis	COG1004	UDP-glucose 6-dehydrogenase (Ugd) (PDB:1DLI)			MKVTVFGIGYVGLVQATVFAEVGHDVLCVDVDAKKVENLKNGQIPIFEPGLVPLVKKNYTEGRLNFTTDAKAGVAHGKLQFIAVGTPPDEDGSADLQYVTAVARTIAENMDGYKVVVDKSTVPVGTADKVRAVMQTALTQRSADFPFDVVSNPEFLKEGAAISDCMRPERIIIGCDNDNVIDVMRELYEPFNRNHDRMIVMDIRSAELTKYAANCMLATKISFMNEIANLAEMLGADIEHVRQGIGSDPRIGYHFIYPGCGYGGSCFPKDVQALIRTSEQIGYTPKILQAVELVNEKQKSKLPTFVKRHFGDDLSGKTFAIWGLSFKPNTDDMREASSRVLMEALWESGAKVQAYDPEAMQEAQRIYGQRDDLSLMGTKEAALKGADALIICTEWQNFRAPDFDIMKDSMKSPIIFDGRNLYDPERLQSRGFTYYGIGRGASINPVV
69603	GC_00000485		X_bovienii_MC239	1219	97	99	2	0	0.961823	0.987838	0.974657	M	Cell wall/membrane/envelope biogenesis	COG1004	UDP-glucose 6-dehydrogenase (Ugd) (PDB:1DLI)			MKVTVFGIGYVGLVQATVFAEVGHDVLCVDVDAKKVENLKNGQIPIFEPGLVPLVKKNYTEGRLNFTTDAKAGVAHGKLQFIAVGTPPDEDGSADLQYVTAVARTIAENMDGYKVVVDKSTVPVGTADKVRAVMQTALTQRSADFPFDVVSNPEFLKEGAAISDCMRPERIIIGCDNDNVIDVMRELYEPFNRNHDRMIVMDIRSAELTKYAANCMLATKISFMNEIANLAEMLGADIEHVRQGIGSDPRIGYHFIYPGCGYGGSCFPKDVQALIRTSEQIGYTPKILQAVELVNEKQKSKLPTFVKRHFGDDLSGKTFAIWGLSFKPNTDDMREASSRVLMEALWESGAKVQAYDPEAMQEAQRIYGQRDDLSLMGTKEAALKGADALIICTEWQNFRAPDFDIMKDSMKSPIIFDGRNLYDPERLQSRGFTYYGIGRGASINPVV
69604	GC_00000485		X_bovienii_MC241	140	97	99	2	0	0.961823	0.987838	0.974657	M	Cell wall/membrane/envelope biogenesis	COG1004	UDP-glucose 6-dehydrogenase (Ugd) (PDB:1DLI)			MKVTVFGIGYVGLVQATVFAEVGHDVLCVDVDAKKVENLKNGQIPIFEPGLVPLVKKNYTEGRLNFTTDAKAGVAHGKLQFIAVGTPPDEDGSADLQYVTAVARTIAENMDGYKVVVDKSTVPVGTADKVRAVMQTALTQRSADFPFDVVSNPEFLKEGAAISDCMRPERIIIGCDNDNVIDVMRELYEPFNRNHDRMIVMDIRSAELTKYAANCMLATKISFMNEIANLAEMLGADIEHVRQGIGSDPRIGYHFIYPGCGYGGSCFPKDVQALIRTSEQIGYTPKILQAVELVNEKQKSKLPTFVKRHFGDDLSGKTFAIWGLSFKPNTDDMREASSRVLMEALWESGAKVQAYDPEAMQEAQRIYGQRDDLSLMGTKEAALKGADALIICTEWQNFRAPDFDIMKDSMKSPIIFDGRNLYDPERLQSRGFTYYGIGRGASINPVV
69605	GC_00000485		X_bovienii_MC250	3523	97	99	2	0	0.961823	0.987838	0.974657	M	Cell wall/membrane/envelope biogenesis	COG1004	UDP-glucose 6-dehydrogenase (Ugd) (PDB:1DLI)			MKVTVFGIGYVGLVQATVFAEVGHDVLCVDVDAKKVENLKNGQIPIFEPGLVPLVKKNYTEGRLNFTTDAKAGVAHGKLQFIAVGTPPDEDGSADLQYVTAVARTIAENMDGYKVVVDKSTVPVGTADKVRAVMQTALTQRSADFPFDVVSNPEFLKEGAAISDCMRPERIIIGCDNDNVIDVMRELYEPFNRNHDRMIVMDIRSAELTKYAANCMLATKISFMNEIANLAEMLGADIEHVRQGIGSDPRIGYHFIYPGCGYGGSCFPKDVQALIRTSEQIGYTPKILQAVELVNEKQKSKLPTFVKRHFGDDLSGKTFAIWGLSFKPNTDDMREASSRVLMEALWESGAKVQAYDPEAMQEAQRIYGQRDDLSLMGTKEAALKGADALIICTEWQNFRAPDFDIMKDSMKSPIIFDGRNLYDPERLQSRGFTYYGIGRGASINPVV
69606	GC_00000485		X_bovienii_MC255	2415	97	99	2	0	0.961823	0.987838	0.974657	M	Cell wall/membrane/envelope biogenesis	COG1004	UDP-glucose 6-dehydrogenase (Ugd) (PDB:1DLI)			MKVTVFGIGYVGLVQATVFAEVGHDVLCVDVDAKKVENLKNGQIPIFEPGLVPLVKKNHTEGRLNFTTDAKAGVAHGKLQFIAVGTPPDEDGSADLQYVTAVARTIAENMDGYKVVVDKSTVPVGTADKVRAVMQTALTQRSADFPFDVVSNPEFLKEGAAISDCMRPERIIIGCDNDNVIDVMRELYEPFNRNHDRMIVMDIRSAELTKYAANCMLATKISFMNEIANLAEMLGADIEHVRQGIGSDPRIGYHFIYPGCGYGGSCFPKDVQALIRTSEQIGYTPKILQAVELVNEKQKSKLPTFVKRHFGDDLSGKTFAIWGLSFKPNTDDMREASSRVLMEALWESGAKVQAYDPEAMQEAQRIYGQRDDLSLMGTKEAALKGADALIICTEWQNFRAPDFDIMKDSMKSPIIFDGRNLYDPERLQSRGFTYYGIGRGASINPVV
69607	GC_00000485		X_bovienii_MC266	2273	97	99	2	0	0.961823	0.987838	0.974657	M	Cell wall/membrane/envelope biogenesis	COG1004	UDP-glucose 6-dehydrogenase (Ugd) (PDB:1DLI)			MKVTVFGIGYVGLVQATVFAEVGHDVLCVDVDAKKVENLKNGQIPIFEPGLVPLVKKNYTEGRLNFTTDAKAGVAHGKLQFIAVGTPPDEDGSADLQYVTAVARTIAENMDGYKVVVDKSTVPVGTADKVRAVMQTALTQRSADFPFDVVSNPEFLKEGAAISDCMRPERIIIGCDNDNVIDVMRELYEPFNRNHDRMIVMDIRSAELTKYAANCMLATKISFMNEIANLAEMLGADIEHVRQGIGSDPRIGYHFIYPGCGYGGSCFPKDVQALIRTSEQIGYTPKILQAVELVNEKQKSKLPTFVKRHFGDDLSGKTFAIWGLSFKPNTDDMREASSRVLMEALWESGAKVQAYDPEAMQEAQRIYGQRDDLSLMGTKEAALKGADALIICTEWQNFRAPDFDIMKDSMKSPIIFDGRNLYDPERLQSRGFTYYGIGRGASINPVV
69608	GC_00000485		X_bovienii_MC44	71	97	99	2	0	0.961823	0.987838	0.974657	M	Cell wall/membrane/envelope biogenesis	COG1004	UDP-glucose 6-dehydrogenase (Ugd) (PDB:1DLI)			MKVTVFGIGYVGLVQATVFAEVGHDVLCVDVDAKKVENLKNGQIPIFEPGLVPLVKKNYTEGRLNFTTDAKAGVAHGKLQFIAVGTPPDEDGSADLQYVTAVAHTIAENMDGYKVVVDKSTVPVGTADKVRAVMQTALTQRSADFPFDVVSNPEFLKEGAAISDCMRPERIIIGCDNDNVIDVMRELYEPFNRNHDRMIVMDIRSAELTKYAANCMLATKISFMNEIANLAEMLGADIEHVRQGIGSDPRIGYHFIYPGCGYGGSCFPKDVQALIRTSEQIGYTPKILQAVELVNEKQKSKLPTFVKRHFGDDLSGKTFAIWGLSFKPNTDDMREASSRVLMEALWESGAKVQAYDPEAMQEAQRIYGQRDDLSLMGTKEAALKGADALIICTEWQNFRAPDFDIMKDSMKSPIIFDGRNLYDPERLQSRGFTYYGIGRGASINPVV
69609	GC_00000485		X_bovienii_MC47	2989	97	99	2	0	0.961823	0.987838	0.974657	M	Cell wall/membrane/envelope biogenesis	COG1004	UDP-glucose 6-dehydrogenase (Ugd) (PDB:1DLI)			MKVTVFGIGYVGLVQATVFAEVGHDVLCVDVDAKKVENLKNGQIPIFEPGLVPLVKKNYTEGRLNFTTDAKAGVAHGKLQFIAVGTPPDEDGSADLQYVTAVAHTIAENMDGYKVVVDKSTVPVGTADKVRAVMQTALTQRSADFPFDVVSNPEFLKEGAAISDCMRPERIIIGCDNDNVIDVMRELYEPFNRNHDRMIVMDIRSAELTKYAANCMLATKISFMNEIANLAEMLGADIEHVRQGIGSDPRIGYHFIYPGCGYGGSCFPKDVQALIRTSEQIGYTPKILQAVELVNEKQKSKLPTFVKRHFGDDLSGKTFAIWGLSFKPNTDDMREASSRVLMEALWESGAKVQAYDPEAMQEAQRIYGQRDDLSLMGTKEAALKGADALIICTEWQNFRAPDFDIMKDSMKSPIIFDGRNLYDPERLQSRGFTYYGIGRGASINPVV
69610	GC_00000485		X_bovienii_MC52	1025	97	99	2	0	0.961823	0.987838	0.974657	M	Cell wall/membrane/envelope biogenesis	COG1004	UDP-glucose 6-dehydrogenase (Ugd) (PDB:1DLI)			MKVTVFGIGYVGLVQATVFAEVGHDVLCVDVDAKKVENLKNGQIPIFEPGLVPLVKKNHTEGRLNFTTDAKAGVAHGKLQFIAVGTPPDEDGSADLQYVTAVARTIAENMDGYKVVVDKSTVPVGTADKVRAVMQTALTQRSADFPFDVVSNPEFLKEGAAISDCMRPERIIIGCDNDNVIDVMRELYEPFNRNHDRMIVMDIRSAELTKYAANCMLATKISFMNEIANLAEMLGADIEHVRQGIGSDPRIGYHFIYPGCGYGGSCFPKDVQALIRTSEQIGYTPKILQAVELVNEKQKSKLPTFVKRHFGDDLSGKTFAIWGLSFKPNTDDMREASSRVLMEALWESGAKVQAYDPEAMQEAQRIYGQRDDLSLMGTKEAALKGADALIICTEWQNFRAPDFDIMKDSMKSPIIFDGRNLYDPERLQSRGFTYYGIGRGASINPVV
69611	GC_00000485		X_bovienii_MC59	3879	97	99	2	0	0.961823	0.987838	0.974657	M	Cell wall/membrane/envelope biogenesis	COG1004	UDP-glucose 6-dehydrogenase (Ugd) (PDB:1DLI)			MKVTVFGIGYVGLVQATVFAEVGHDVLCVDVDAKKVENLKNGQIPIFEPGLVPLVKKNYTEGRLNFTTDAKAGVAHGKLQFIAVGTPPDEDGSADLQYVTAVARTIAENMDGYKVVVDKSTVPVGTADKVRAVMQTALTQRSADFPFDVVSNPEFLKEGAAISDCMRPERIIIGCDNDNVIDVMRELYEPFNRNHDRMIVMDIRSAELTKYAANCMLATKISFMNEIANLAEMLGADIEHVRQGIGSDPRIGYHFIYPGCGYGGSCFPKDVQALIRTSEQIGYTPKILQAVELVNEKQKSKLPTFVKRHFGDDLSGKTFAIWGLSFKPNTDDMREASSRVLMEALWESGAKVQAYDPEAMQEAQRIYGQRDDLSLMGTKEAALKGADALIICTEWQNFRAPDFDIMKDSMKSPIIFDGRNLYDPERLQSRGFTYYGIGRGASINPVV
69612	GC_00000485		X_bovienii_MC66	486	97	99	2	0	0.961823	0.987838	0.974657	M	Cell wall/membrane/envelope biogenesis	COG1004	UDP-glucose 6-dehydrogenase (Ugd) (PDB:1DLI)			MKVTVFGIGYVGLVQATVFAEVGHDVLCVDVDAKKVENLKNGQIPIFEPGLVPLVKKNYTEGRLNFTTDAKAGVAHGKLQFIAVGTPPDEDGSADLQYVTAVARTIAENMDGYKVVVDKSTVPVGTADKVRAVMQTALTQRSADFPFDVVSNPEFLKEGAAISDCMRPERIIIGCDNDNVIDVMRELYEPFNRNHDRMIVMDIRSAELTKYAANCMLATKISFMNEIANLAEMLGADIEHVRQGIGSDPRIGYHFIYPGCGYGGSCFPKDVQALIRTSEQIGYTPKILQAVELVNEKQKSKLPTFVKRHFGDDLSGKTFAIWGLSFKPNTDDMREASSRVLMEALWESGAKVQAYDPEAMQEAQRIYGQRDDLSLMGTKEAALKGADALIICTEWQNFRAPDFDIMKDSMKSPIIFDGRNLYDPERLQSRGFTYYGIGRGASINPVV
69613	GC_00000485		X_bovienii_MC67	2585	97	99	2	0	0.961823	0.987838	0.974657	M	Cell wall/membrane/envelope biogenesis	COG1004	UDP-glucose 6-dehydrogenase (Ugd) (PDB:1DLI)			MKVTVFGIGYVGLVQATVFAEVGHDVLCVDVDAKKVENLKNGQIPIFEPGLVPLVKKNYTEGRLNFTTDAKAGVAHGKLQFIAVGTPPDEDGSADLQYVTAVARTIAENMDGYKVVVDKSTVPVGTADKVRAVMQTALTQRSADFPFDVVSNPEFLKEGAAISDCMRPERIIIGCDNDNVIDVMRELYEPFNRNHDRMIVMDIRSAELTKYAANCMLATKISFMNEIANLAEMLGADIEHVRQGIGSDPRIGYHFIYPGCGYGGSCFPKDVQALIRTSEQIGYTPKILQAVELVNEKQKSKLPTFVKRHFGDDLSGKTFAIWGLSFKPNTDDMREASSRVLMEALWESGAKVQAYDPEAMQEAQRIYGQRDDLSLMGTKEAALKGADALIICTEWQNFRAPDFDIMKDSMKSPIIFDGRNLYDPERLQSRGFTYYGIGRGASINPVV
69614	GC_00000485		X_bovienii_MC78	1552	97	99	2	0	0.961823	0.987838	0.974657	M	Cell wall/membrane/envelope biogenesis	COG1004	UDP-glucose 6-dehydrogenase (Ugd) (PDB:1DLI)			MKVTVFGIGYVGLVQATVFAEVGHDVLCVDVDAKKVENLKNGQIPIFEPGLVPLVKKNYTEGRLNFTTDAKAGVAHGKLQFIAVGTPPDEDGSADLQYVTAVARTIAENMDGYKVVVDKSTVPVGTADKVRAVMQTVLTQRSADFPFDVVSNPEFLKEGAAISDCMRPERIIIGCDNDNVIDVMRELYEPFNRNHDRMIVMDIRSAELTKYAANCMLATKISFMNEIANLAEMLGADIEHVRQGIGSDPRIGYHFIYPGCGYGGSCFPKDVQALIRTSEQIGYTPKILQAVELVNEKQKSKLPTFVKRHFGDDLSGKTFAIWGLSFKPNTDDMREASSRVLMEALWESGAKVQAYDPEAMQEAQRIYGQRDDLSLMGTKEAALKGADALIICTEWQNFRAPDFDIMKDSMKSPIIFDGRNLYDPERLQSRGFTYYGIGRGASINPVV
69615	GC_00000485		X_bovienii_MC81	1309	97	99	2	0	0.961823	0.987838	0.974657	M	Cell wall/membrane/envelope biogenesis	COG1004	UDP-glucose 6-dehydrogenase (Ugd) (PDB:1DLI)			MKVTVFGIGYVGLVQATVFAEVGHDVLCVDVDAKKVENLKNGQIPIFEPGLVPLVKKNHTEGRLNFTTDAKAGVAHGKLQFIAVGTPPDEDGSADLQYVTAVARTIAENMDGYKVVVDKSTVPVGTADKVRAVMQTALTQRSADFPFDVVSNPEFLKEGAAISDCMRPERIIIGCDNDNVIDVMRELYEPFNRNHDRMIVMDIRSAELTKYAANCMLATKISFMNEIANLAEMLGADIEHVRQGIGSDPRIGYHFIYPGCGYGGSCFPKDVQALIRTSEQIGYTPKILQAVELVNEKQKSKLPTFVKRHFGDDLSGKTFAIWGLSFKPNTDDMREASSRVLMEALWESGAKVQAYDPEAMQEAQRIYGQRDDLSLMGTKEAALKGADALIICTEWQNFRAPDFDIMKDSMKSPIIFDGRNLYDPERLQSRGFTYYGIGRGASINPVV
69616	GC_00000485		X_bovienii_MC94	946	97	99	2	0	0.961823	0.987838	0.974657	M	Cell wall/membrane/envelope biogenesis	COG1004	UDP-glucose 6-dehydrogenase (Ugd) (PDB:1DLI)			MKVTVFGIGYVGLVQATVFAEVGHDVLCVDVDAKKVENLKNGQIPIFEPGLVPLVKKNYTEGRLNFTTDAKAGVAHGKLQFIAVGTPPDEDGSADLQYVTAVARTIAENMDGYKVVVDKSTVPVGTADKVRAVMQTALTQRSADFPFDVVSNPEFLKEGAAISDCMRPERIIIGCDNDNVIDVMRELYEPFNRNHDRMIVMDIRSAELTKYAANCMLATKISFMNEIANLAEMLGADIEHVRQGIGSDPRIGYHFIYPGCGYGGSCFPKDVQALIRTSEQIGYTPKILQAVELVNEKQKSKLPTFVKRHFGDDLSGKTFAIWGLSFKPNTDDMREASSRVLMEALWESGAKVQAYDPEAMQEAQRIYGQRDDLSLMGTKEAALKGADALIICTEWQNFRAPDFDIMKDSMKSPIIFDGRNLYDPERLQSRGFTYYGIGRGASINPVV
69617	GC_00000485		X_bovienii_MC95	1340	97	99	2	0	0.961823	0.987838	0.974657	M	Cell wall/membrane/envelope biogenesis	COG1004	UDP-glucose 6-dehydrogenase (Ugd) (PDB:1DLI)			MKVTVFGIGYVGLVQATVFAEVGHDVLCVDVDAKKVENLKNGQIPIFEPGLVPLVKKNYTEGRLNFTTDAKAGVAHGKLQFIAVGTPPDEDGSADLQYVTAVAHTIAENMDGYKVVVDKSTVPVGTADKVRAVMQTALTQRSADFPFDVVSNPEFLKEGAAISDCMRPERIIIGCDNDNVIDVMRELYEPFNRNHDRMIVMDIRSAELTKYAANCMLATKISFMNEIANLAEMLGADIEHVRQGIGSDPRIGYHFIYPGCGYGGSCFPKDVQALIRTSEQIGYTPKILQAVELVNEKQKSKLPTFVKRHFGDDLSGKTFAIWGLSFKPNTDDMREASSRVLMEALWESGAKVQAYDPEAMQEAQRIYGQRDDLSLMGTKEAALKGADALIICTEWQNFRAPDFDIMKDSMKSPIIFDGRNLYDPERLQSRGFTYYGIGRGASINPVV
69618	GC_00000485		X_bovienii_MC96	2428	97	99	2	0	0.961823	0.987838	0.974657	M	Cell wall/membrane/envelope biogenesis	COG1004	UDP-glucose 6-dehydrogenase (Ugd) (PDB:1DLI)			MKVTVFGIGYVGLVQATVFAEVGHDVLCVDVDAKKVENLKNGQIPIFEPGLVPLVKKNYTEGRLNFTTDAKAGVAHGKLQFIAVGTPPDEDGSADLQYVTAVAHTIAENMDGYKVVVDKSTVPVGTADKVRAVMQTALTQRSADFPFDVVSNPEFLKEGAAISDCMRPERIIIGCDNDNVIDVMRELYEPFNRNHDRMIVMDIRSAELTKYAANCMLATKISFMNEIANLAEMLGADIEHVRQGIGSDPRIGYHFIYPGCGYGGSCFPKDVQALIRTSEQIGYTPKILQAVELVNEKQKSKLPTFVKRHFGDDLSGKTFAIWGLSFKPNTDDMREASSRVLMEALWESGAKVQAYDPEAMQEAQRIYGQRDDLSLMGTKEAALKGADALIICTEWQNFRAPDFDIMKDSMKSPIIFDGRNLYDPERLQSRGFTYYGIGRGASINPVV
69619	GC_00000485		X_bovienii_MM1	2266	97	99	2	0	0.961823	0.987838	0.974657	M	Cell wall/membrane/envelope biogenesis	COG1004	UDP-glucose 6-dehydrogenase (Ugd) (PDB:1DLI)			MKVTVFGIGYVGLVQATVFAEVGHDVLCVDVDAKKVENLKNGKIPIFEPGLVPLVKKNFTEGRLNFTTDAKAGVAHGKLQFIAVGTPPDEDGSADLQYVTAVARTIAENMDGYKVVVDKSTVPVGTADKVRAVMQTALTQRSADFPFDVVSNPEFLKEGAAISDCMRPERIIIGCDNDNVIDVMRELYEPFNRNHDRMIVMDIRSAELTKYAANCMLATKISFMNEIANLAEMLGADIEHVRQGIGSDSRIGYHFIYPGCGYGGSCFPKDVQALIRTSEQIGYTPKILQAVELVNEKQKSKLPTFVKRHFGDDLSGKTFAIWGLSFKPNTDDMREASSRVLMEALWESGAKVQAYDPEAMQEAQRIYGQRDDLSLMGTKEAALKGADALIICTEWQNFRAPDFDIMKDSMKSPIIFDGRNLYDPERLQSRGFTYYGIGRGASINPVV
69620	GC_00000485		X_bovienii_MM17	1	97	99	2	0	0.961823	0.987838	0.974657	M	Cell wall/membrane/envelope biogenesis	COG1004	UDP-glucose 6-dehydrogenase (Ugd) (PDB:1DLI)			MKVTVFGIGYVGLVQATVFAEVGHDVLCVDVDAKKVENLKNGQIPIFEPGLVPLVKKNYTEGRLNFTTDAKAGVAHGKLQFIAVGTPPDEDGSADLQYVTAVARTIAENMDGYKVVVDKSTVPVGTADKVRAVMQTALTQRSADFPFDVVSNPEFLKEGAAISDCMRPERIIIGCDNDNVIDVMRELYEPFNRNHDRMIVMDIRSAELTKYAANCMLATKISFMNEIANLAEMLGADIEHVRQGIGSDPRIGYHFIYPGCGYGGSCFPKDVQALIRTSEQIGYTPKILQAVELVNEKQKSKLPTFVKRHFGDDLSGKTFAIWGLSFKPNTDDMREASSRVLMEALWESGAKVQAYDPEAMQEAQRIYGQRDDLSLMGTKEAALKGADALIICTEWQNFRAPDFDIMKDSMKSPIIFDGRNLYDPERLQSRGFTYYGIGRGASINPVV
69621	GC_00000485		X_bovienii_Oregonense	1125	97	99	2	0	0.961823	0.987838	0.974657	M	Cell wall/membrane/envelope biogenesis	COG1004	UDP-glucose 6-dehydrogenase (Ugd) (PDB:1DLI)			MKVTVFGIGYVGLVQATVFAEVGHDVLCVDVDAKKVENLKNGQIPIFEPGLVPLVKKNYTEGRLNFTTDAKAGVAHGKLQFIAVGTPPDEDGSADLQYVTAVARTIAENMDGYKVVVDKSTVPVGTADKVRAVMQTALTQRSADFPFDVVSNPEFLKEGAAISDCMRPERIIIGCDNDNVIDVMRELYEPFNRNHDRMIVMDIRSAELTKYAANCMLATKISFMNEIANLAEMLGADIEHVRQGIGSDPRIGYHFIYPGCGYGGSCFPKDVQALIRTSEQIGYTPKILQAVELVNEKQKSKLPTFVKRHFGGDLSGKTFAIWGLSFKPNTDDMREASSRILMEALWESGAKVQAYDPEAMQEAQRIYGQRDDLSLMGTKEAALKGADALIICTEWQNFRAPDFDIMKDSMKSPIIFDGRNLYDPERLQSRGFTYYGIGRGASINPVV
69622	GC_00000485		X_bovienii_Punta	3416	97	99	2	0	0.961823	0.987838	0.974657	M	Cell wall/membrane/envelope biogenesis	COG1004	UDP-glucose 6-dehydrogenase (Ugd) (PDB:1DLI)			MKVTVFGIGYVGLVQATVFAEVGHDVLCVDVDAKKVENLKNGQIPIFEPGLVPLVKKNYTEGRLNFTTDAKAGVAHGKLQFIAVGTPPDEDGSADLQYVTAVARTIAENMDGYKVVVDKSTVPVGTADKVRAVMQTVLTQRSADFSFDVVSNPEFLKEGAAISDCMRPERIIIGCDNDNVIDVMRELYEPFNRNHDRMIVMDIRSAELTKYAANCMLATKISFMNEIANLAEMLGADIEHVRQGIGSDPRIGYHFIYPGCGYGGSCFPKDVQALIRTSEQIGYTPKILQAVELVNEKQKSKLPTFVKRHFGDDLSGKTFAIWGLSFKPNTDDMREASSRVLMEALWESGAKVQAYDPEAMQEAQRIYGQRDDLSLMGTKEAALKGADALIICTEWQNFRAPDFDIMKDSMKSPIIFDGRNLYDPERLQSRGFTYYGIGRGASINPVI
69623	GC_00000485		X_bovienii_SS_2004	2069	97	99	2	0	0.961823	0.987838	0.974657	M	Cell wall/membrane/envelope biogenesis	COG1004	UDP-glucose 6-dehydrogenase (Ugd) (PDB:1DLI)			MKVTVFGIGYVGLVQATVFAEVGHDVLCVDVDAKKVENLKNGQIPIFEPGLVPLVKKNFTEGRLNFTTDAKAGVAHGKLQFIAVGTPPDEDGSADLQYVTAVARTIAENMDGYKVVVDKSTVPVGTADKVRAVMQTALTQRSADFPFDVVSNPEFLKEGAAISDCMRPERIIIGCDNDNVIDVMRELYEPFNRNHDRMIVMDIRSAELTKYAANCMLATKISFMNEIANLAEMLGADIEHVRQGIGSDSRIGYHFIYPGCGYGGSCFPKDVQALIRTSEQIGYTPKILQAVELVNEKQKSKLPTFVKRHFGDDLSGKTFAIWGLSFKPNTDDMREASSRVLMEALWESGAKVQAYDPEAMQEAQRIYGQRDDLSLMGTKEAALKDADALIICTEWQNFRAPDFDIVKDSMKSPIIFDGRNLYDPERLQSRGFTYYGIGRGASINPVV
69624	GC_00000485		X_bovienii_feltiaeML	3087	97	99	2	0	0.961823	0.987838	0.974657	M	Cell wall/membrane/envelope biogenesis	COG1004	UDP-glucose 6-dehydrogenase (Ugd) (PDB:1DLI)			MKVTVFGIGYVGLVQATVFAEVGHDVLCVDVDAKKVENLKNGQIPIFEPGLVPLVKKNYTEGRLNFTTDAKAGVAHGKLQFIAVGTPPDEDGSADLQYVTAVARTIAENMDGYKVVVDKSTVPVGTADKVRAVMQTVLTQRSADFPFDVVSNPEFLKEGAAISDCMRPERIIIGCDNDNVIDVMRELYEPFNRNHDRMIVMDIRSAELTKYAANCMLATKISFMNEIANLAEMLGADIEHVRQGIGSDPRIGYHFIYPGCGYGGSCFPKDVQALIRTSEQIGYTPKILQAVELVNEKQKSKLPTFVKRHFGDDLSGKTFAIWGLSFKPNTDDMREASSRVLMEALWESGAKVQAYDPEAMQEAQRIYGQRDDLSLMGTKEAALKGADALIICTEWQNFRAPDFDIMKDSMKSPIIFDGRNLYDPERLQSRGFTYYGIGRGASINPVV
69625	GC_00000485		X_bovienii_feltiae_FR	1721	97	99	2	0	0.961823	0.987838	0.974657	M	Cell wall/membrane/envelope biogenesis	COG1004	UDP-glucose 6-dehydrogenase (Ugd) (PDB:1DLI)			MKVTVFGIGYVGLVQATVFAEVGHDVLCVDVDAKKVENLKNGQIPIFEPGLVPLVKKNYTEGRLNFTTDAKAGVAHGKLQFIAVGTPPDEDGSADLQYVTAVARTIAENMDGYKVVVDKSTVPVGTADKVRAVMQTVLTQRSADFSFDVVSNPEFLKEGAAISDCMRPERIIIGCDNDNVIDVMRELYEPFNRNHDRMIVMDIRSAELTKYAANCMLATKISFMNEIANLAEMLGADIEHVRQGIGSDPRIGYHFIYPGCGYGGSCFPKDVQALIRTSEQIGYTPKILQAVELVNEKQKSKLPTFVKRHFGDDLSGKTFAIWGLSFKPNTDDMREASSRVLMEALWESGAKVQAYDPEAMQEAQRIYGQRDDLSLMGTKEAALKGADALIICTEWQNFRAPDFDIMKDSMKSPIIFDGRNLYDPERLQSRGFTYYGIGRGASINPVV
69626	GC_00000485		X_budapestensis_T	1152	97	99	2	0	0.961823	0.987838	0.974657	M	Cell wall/membrane/envelope biogenesis	COG1004	UDP-glucose 6-dehydrogenase (Ugd) (PDB:1DLI)			MKVTVFGIGYVGLVQATVFAEVGHDVLCVDVDTRKVENLKNGHIPIFEPGLESLVKKNYAEGRLNFTTDAKAGVAHGKLQFIAVGTPPDEDGSADLQYVTAVARTIAENMDNYKVVVDKSTVPVGTADKVKAVMQATLAERGANIPYDVVSNPEFLKEGAAVADCMRPERIIIGCDNDSVIDVIRELYEPFNRNHDRMIVMDIRSAELTKYAANCMLATKISFMNEIANLAEMLGADIEHVRQGIGSDSRIGYHFIYPGCGYGGSCFPKDVQALIRTSEQIGYTPKILQAVEQVNEKQKRKLPVFVKRHFGDDLFGKTFAIWGLSFKPNTDDMREASSRVLMEVLWESGAKIQAYDPEAMQEAQRIYGQRDDLALMGTKEAALKGADALIICTEWQNFRAPDFDVIKDSLKTPVIFDGRNLYDPERLQSRGFIYYGIGRGASINPVI
69627	GC_00000485		X_cabanillasii_JM26	125	97	99	2	0	0.961823	0.987838	0.974657	M	Cell wall/membrane/envelope biogenesis	COG1004	UDP-glucose 6-dehydrogenase (Ugd) (PDB:1DLI)			MKVTVFGIGYVGLVQATVFAEVGHDVLCVDVDIRKVENLKNGQIPIFEPGLESLVKKNYAEGRLNFTTDAKAGVAHGKLQFIAVGTPPDEDGSADLQYVTAVARTIAENMDNYKVVVDKSTVPVGTADKVNAVMQAALAERGANIPYDVVSNPEFLKEGAAVADCMRPERIIIGCDNDSVIDVMRELYEPFNRNHDRMIVMDIRSAELTKYAANCMLATKISFMNEIANLAEMLGADIEHVRQGIGSDSRIGYHFIYPGCGYGGSCFPKDVQALIRTSEQIGYTPRILQAVEQVNEKQKRKLPVFVKRHFGEDLSGKTFAIWGLSFKPNTDDMREASSRVLMEVLWESGAKIQAYDPEAMQEAQRIYGQRDDLALMGTKEAALKGADALIICTEWQNFRAPDFDVIKNSLKTPVIFDGRNLYDPERLQSRGFTYYGIGRGASINPVI
69628	GC_00000485		X_cabanillasii_T	2856	97	99	2	0	0.961823	0.987838	0.974657	M	Cell wall/membrane/envelope biogenesis	COG1004	UDP-glucose 6-dehydrogenase (Ugd) (PDB:1DLI)			MKVTVFGIGYVGLVQATVFAEVGHDVLCVDVDTRKVENLKNGQIPIFEPGLESLVKKNYTEGRLNFTTDAKAGVAHGKLQFIAVGTPPDEDGSADLQYVTAVARTIAENMDNYKVVVDKSTVPVGTADKVNAVMQAALAERGANIPYDVVSNPEFLKEGAAVADCMRPERIIIGCDNDSVIDVMRELYEPFNRNHDRMIVMDIRSAELTKYAANCMLATKISFMNEIANLAEMLGADIEHVRQGIGSDSRIGYHFIYPGCGYGGSCFPKDVQALIRTSEQIGYTPRILQAVEQVNEKQKRKLPVFVKRHFGEDLSGKTFAIWGLSFKPNTDDMREASSRVLMEVLWESGAKIQAYDPEAMQEAQRIYGQRDDLALMGTKEAALKGADALIICTEWQNFRAPDFDVIKNSLKTPVIFDGRNLYDPERLQSRGFTYYGIGRGASINPVI
69629	GC_00000485		X_doucetiae_T	2030	97	99	2	0	0.961823	0.987838	0.974657	M	Cell wall/membrane/envelope biogenesis	COG1004	UDP-glucose 6-dehydrogenase (Ugd) (PDB:1DLI)			MKVTVFGIGYVGLVQATVFAEVGHDVLCVDVDANKVENLKNGQIPIFEPGLTPLVKKNHAEGRLNFTTDAKAGIAHGKLQFIAVGTPPDEDGSADLKYVTAVARTIAENMDGHKVVVDKSTVPVGTADKVRAVMQATLAERNIALPFDVVSNPEFLKEGAAVADCMRPERIIIGCDNDNVVDVMRELYEPFNRNHDRMIVMDIRSAELTKYAANCMLATKISFMNEIANLAEMLGADIENVRQGIGSDSRIGYHFIYPGCGYGGSCFPKDVQALIRTSEQIGYTPKILQAVEQVNNKQKSKLPTFVKQHFGDDLMGKTFAIWGLSFKPNTDDMREASSRVLMETLWKCGAKVQAYDPEAMQEAQRIYGQRDDLSLMGTKEAALKDADALIICTEWQNFRAPDFDVVKNSLKTPVIFDGRNLYDPERLQARGFTYYGIGRGASIKPVI
69630	GC_00000485		X_eapokensis_T	1740	97	99	2	0	0.961823	0.987838	0.974657	M	Cell wall/membrane/envelope biogenesis	COG1004	UDP-glucose 6-dehydrogenase (Ugd) (PDB:1DLI)			MKVTVFGIGYVGLVQATVFAEVGHDVLCVDVDAKKVENLKNGQIPIFEPGLTSLVKKNHAEGRLNFTTDAKAGIAHGKLQFIAVGTPPDEDGSADLKYVTAVARTIAENMDGYKVVVDKSTVPVGTADKVRAVMQATLAERNLELPFDVVSNPEFLKEGAAVADCMRPERIIIGCDNDDVVDVMRELYEPFNRNHDRMIVMDIRSAELTKYAANCMLATKISFMNEIANLAEMLGADIENVRQGIGSDSRIGYHFIYPGCGYGGSCFPKDVQALIRTSEQIGYTPKILQAVEQVNEKQKSKLPAFVRQHFGDDLSGKTFAIWGLSFKPNTDDMREASSRVLIETLWQYGAKVQAYDPEAMQEAQRIYGQRDDLSLMGTKEAALKGADALIICTEWQNFRAPDFDVIKDSLKTPVIFDGRNLYDPERLQSRGFTYYGIGRGASIKPVI
69631	GC_00000485		X_ehlersii_T	2129	97	99	2	0	0.961823	0.987838	0.974657	M	Cell wall/membrane/envelope biogenesis	COG1004	UDP-glucose 6-dehydrogenase (Ugd) (PDB:1DLI)			MKVTVFGIGYVGLVQATVFAEVGHDVLCVDVDAKKVENLKNGQIPIFEPGLTPLVKKNHAEGRLNFTTDAKAGIAHGKLQFIAVGTPPDEDGSADLKYVTAVARTIAENMDGYKVVVDKSTVPVGTADKVRAVMQATLAERNLELPFDVVSNPEFLKEGAAVADCMRPERIIIGCDNDDVVDVMRELYEPFNRNHDRMIVMDIRSAELTKYAANCMLATKISFMNEIANLAEILGADIEHVRQGIGSDSRIGYHFIYPGCGYGGSCFPKDVQALIRTSEQIGYTPKILQAVEQVNEKQKNKLPAFVRQHFGDDLSDRTFAIWGLSFKPNTDDMREASSRVLMETLWKCGAKVQAYDPEAMQEAQRIYGQRDDLSLMGTKEAALKGADALIICTEWQNFRAPDFDVIKDSLKTPVIFDGRNLYDPERLQSRGFTYYGIGRGASIRPVI
69632	GC_00000485		X_griffinae_ID10	2036	97	99	2	0	0.961823	0.987838	0.974657	M	Cell wall/membrane/envelope biogenesis	COG1004	UDP-glucose 6-dehydrogenase (Ugd) (PDB:1DLI)			MKVTVFGIGYVGLVQATVFAEVGHDVLCVDVDAKKVENLKNGQIPIFEPGLTPLVKKNHAEGRLNFTTDAKAGIAHGKLQFIAVGTPPDEDGSADLKYVTAVARTIAENMDGYKVVVDKSTVPVGTADKVRAVMQATLAERNLELPFDVVSNPEFLKEGAAVADCMRPERIIIGCDNDDVVDVMRELYEPFNRNHDRMIVMDIRSAELTKYAANCMLATKISFMNEIANLAEMLGADIEHVRQGIGSDSRIGYHFIYPGCGYGGSCFPKDVQALIRTSEQIGYTPKILQAVEQVNEKQKSKLPAFVRHHFGDDLSDRTFAIWGLSFKPNTDDMREASSRVLMETLWKCGAKIQAYDPEAMQEAQRIYGQRDDLALMGTKEAALKGADALIICTEWQNFRAPDFDMIKDSLKTPVIFDGRNLYDPERLQSRGFTYYGIGRGASIKPVI
69633	GC_00000485		X_griffiniae_HGB2511	1915	97	99	2	0	0.961823	0.987838	0.974657	M	Cell wall/membrane/envelope biogenesis	COG1004	UDP-glucose 6-dehydrogenase (Ugd) (PDB:1DLI)			MKVTVFGIGYVGLVQATVFAEVGHDVLCVDVDAKKVENLKNGQIPIFEPGLTPLVKKNHAEGRLNFTTDAKAGIAHGKLQFIAVGTPPDEDGSADLKYVTAVARTIAENMDGYKVVVDKSTVPVGTADKVRAVMQATLAERNLELPFDVVSNPEFLKEGAAVADCMRPERIIIGCDNDDVVDVMRELYEPFNRNHDRMIVMDIRSAELTKYAANCMLATKISFMNEIANLAEMLGADIEHVRQGIGSDSRIGYHFIYPGCGYGGSCFPKDVQALIRTSEQIGYTPKILQAVEQVNEKQKSKLPAFVRHHFGDDLSDRTFAIWGLSFKPNTDDMREASSRVLMETLWKCGAKVQAYDPEAMQEAQRIYGQRDDLALMGTKEAALKGADALIICTEWQNFRAPDFDMIKDSLKTPVIFDGRNLYDPERLQSRGFTYYGIGRGASIKPVI
69634	GC_00000485		X_griffiniae_Kalro	2119	97	99	2	0	0.961823	0.987838	0.974657	M	Cell wall/membrane/envelope biogenesis	COG1004	UDP-glucose 6-dehydrogenase (Ugd) (PDB:1DLI)			MKVTVFGIGYVGLVQATVFAEVGHDVLCVDVDAKKVENLKNGQIPIFEPGLTPLVRKNHAEGRLNFTTDAKAGIAHGKLQFIAVGTPPDEDGSADLKYVTAVARTIAENMDGYKVVVDKSTVPVGTADKVRAVMQATLAERNLELPFDVVSNPEFLKEGAAVADCMRPERIIIGCDNDDVVDVMRELYEPFNRNHDRMIVMDIRSAELTKYAANCMLATKISFMNEIANLAEILGADIEHVRQGIGSDSRIGYHFIYPGCGYGGSCFPKDVQALIRTSEQIGYTPKILQAVEQVNEKQKSKLPAFVRHHFGDDLSDRTFAIWGLSFKPNTDDMREASSRVLMETLWKCGAKVQAYDPEAMQEAQRIYGQRDDLALMGTKEAALKGADALIICTEWQNFRAPDFDMIKDSLKMPVIFDGRNLYDPERLQSRGFTYYGIGRGASIKPVI
69635	GC_00000485		X_griffiniae_VH1	3098	97	99	2	0	0.961823	0.987838	0.974657	M	Cell wall/membrane/envelope biogenesis	COG1004	UDP-glucose 6-dehydrogenase (Ugd) (PDB:1DLI)			MKVTVFGIGYVGLVQATVFAEVGHDVLCVDVDAKKVENLKNGQIPIFEPGLTPLVRKNHAEGRLNFTTDAKAGIAHGKLQFIAVGTPPDEDGSADLKYVTAVARTIAENMDGYKVVVDKSTVPVGTADKVRAVMQATLAERNLELPFDVVSNPEFLKEGAAVADCMRPERIIIGCDNDDVVDVMRELYEPFNRNHDRMIVMDIRSAELTKYAANCMLATKISFMNEIANLAEILGADIEHVRQGIGSDSRIGYHFIYPGCGYGGSCFPKDVQALIRTSEQIGYTPKILQAVEQVNEKQKSKLPAFVRHHFGDDLSDRTFAIWGLSFKPNTDDMREASSRVLMETLWKCGAKVQAYDPEAMQEAQRIYGQRDDLALMGTKEAALKGADALIICTEWQNFRAPDFDMIKDSLKMPVIFDGRNLYDPERLQSRGFTYYGIGRGASIKPVI
69636	GC_00000485		X_griffiniae_XN45	1087	97	99	2	0	0.961823	0.987838	0.974657	M	Cell wall/membrane/envelope biogenesis	COG1004	UDP-glucose 6-dehydrogenase (Ugd) (PDB:1DLI)			MKVTVFGIGYVGLVQATVFAEVGHDVLCVDVDAKKVENLKNGQIPIFEPGLTPLVRKNHAEGRLNFTTDAKAGIAHGKLQFIAVGTPPDEDGSADLKYVTAVARTIAENMDGYKVVVDKSTVPVGTADKVRAVMQATLAERNLELPFDVVSNPEFLKEGAAVADCMRPERIIIGCDNDDVVDVMRELYEPFNRNHDRMIVMDIRSAELTKYAANCMLATKISFMNEIANLAEILGADIEHVRQGIGSDSRIGYHFIYPGCGYGGSCFPKDVQALIRTSEQIGYTPKILQAVEQVNEKQKSKLPAFVRHHFGDDLSDRTFAIWGLSFKPNTDDMREASSRVLMETLWKCGAKVQAYDPEAMQEAQRIYGQRDDLALMGTKEAALKGADALIICTEWQNFRAPDFDMIKDSLKMPVIFDGRNLYDPERLQSRGFTYYGIGRGASIKPVI
69637	GC_00000485		X_griffiniae_xg97	3888	97	99	2	0	0.961823	0.987838	0.974657	M	Cell wall/membrane/envelope biogenesis	COG1004	UDP-glucose 6-dehydrogenase (Ugd) (PDB:1DLI)			MKVTVFGIGYVGLVQATVFAEVGHDVLCVDVDAKKVENLKNGQIPIFEPGLTPLVRKNHAEGRLNFTTDAKAGIAHGKLQFIAVGTPPDEDGSADLKYVTAVARTIAENMDGYKVVVDKSTVPVGTADKVRAVMQATLAERNLELPFDVVSNPEFLKEGAAVADCMRPERIIIGCDNDDVVDVMRELYEPFNRNHDRMIVMDIRSAELTKYAANCMLATKISFMNEIANLAEILGADIEHVRQGIGSDSRIGYHFIYPGCGYGGSCFPKDVQALIRTSEQIGYTPKILQAVEQVNEKQKSKLPAFVRHHFGDDLSDRTFAIWGLSFKPNTDDMREASSRVLMETLWKCGAKVQAYDPEAMQEAQRIYGQRDDLALMGTKEAALKGADALIICTEWQNFRAPDFDMIKDSLKMPVIFDGRNLYDPERLQSRGFTYYGIGRGASIKPVI
69638	GC_00000485		X_hominickii_ANU	1188	97	99	2	0	0.961823	0.987838	0.974657	M	Cell wall/membrane/envelope biogenesis	COG1004	UDP-glucose 6-dehydrogenase (Ugd) (PDB:1DLI)			MKVTVFGIGYVGLVQATVFAEVGHDVLCVDVDAKKVENLKNGHIPIFEPGLVPLVKKNHTEGRLNFTTDAKAGVAHGKLQFIAVGTPPDEDGSADLQYVTAVARTIAENMDGYKVVVDKSTVPVGTADKVRAVMQATLAQRNMELPFDVVSNPEFLKEGAAVADCMRPERIIIGCDNDDVVDIMRELYEPFNRNHDRMIVMDIRSAELTKYAANCMLATKISFMNEIANLAEMLGADIENVRQGIGSDSRIGYHFIYPGCGYGGSCFPKDVQALIRTSEQIGYTPKILQAVELVNEKQKSKLPTFVKQHFGHDLSGKTFAIWGLAFKPNTDDMREASSRVLMETLWECGAKIQAYDPEAMQEAQRIYGQRNDLSLMGTKEAALKEADALIICTEWQNFRAPDFDVIKDSLKTPVIFDGRNLYDPERLQSRGFTYYGIGRGASINPVI
69639	GC_00000485		X_hominickii_T	3129	97	99	2	0	0.961823	0.987838	0.974657	M	Cell wall/membrane/envelope biogenesis	COG1004	UDP-glucose 6-dehydrogenase (Ugd) (PDB:1DLI)			MKVTVFGIGYVGLVQATVFAEVGHDVLCVDVDAKKVENLKNGHIPIFEPGLVPLVKKNHTEGRLNFTTDAKAGVAHGKLQFIAVGTPPDEDGSADLQYVTAVARTIAENMDGYKVVVDKSTVPVGTADKVRAVMQATLAQRNMELPFDVVSNPEFLKEGAAVADCMRPERIIIGCDNDDVVDIMRELYEPFNRNHDRMIVMDIRSAELTKYAANCMLATKISFMNEIANLAEMLGADIENVRQGIGSDSRIGYHFIYPGCGYGGSCFPKDVQALIRTSEQIGYTPKILQAVELVNEKQKSKLPTFVKQHFGHDLSGKTFAIWGLAFKPNTDDMREASSRVLMETLWECGAKIQAYDPEAMQEAQRIYGQRNDLSLMGTKEAALKEADALIICTEWQNFRAPDFDVIKDSLKTPVIFDGRNLYDPERLQSRGFTYYGIGRGASINPVI
69640	GC_00000485		X_innexi_HGB1681	474	97	99	2	0	0.961823	0.987838	0.974657	M	Cell wall/membrane/envelope biogenesis	COG1004	UDP-glucose 6-dehydrogenase (Ugd) (PDB:1DLI)			MKVTVFGIGYVGLVQATVFAEVGHDVLCVDVDAKKVENLKNGQIPIFEPGLETLVKKNHAQGRLNFTTDAKAGVAHGKLQFIAVGTPPDEDGSADLQYVTAVARTIAENMDSPKVVVDKSTVPVGTADKVKAVMQAVLAGRGVNIPYHVVSNPEFLKEGAAVADCMRPERIIIGCDNDSVVDVMRELYEPFNRNHDRMIVMDIRSAELTKYAANCMLATKISFMNEIANLAEMLGADIEHVRQGIGSDSRIGYHFIYPGCGYGGSCFPKDVQALIRTSEQIGYTPKILQAVELVNEKQKRKLPAFVKHHFGTDLSDKTFAIWGLSFKPNTDDMREASSRVLMEALWECGAKIQAYDPEAMQETQRIYGQRDDLALMGTKEAALKDADALIICTEWQNFRAPDFDLIKDSLKTPVIFDGRNLYEPERLQARGFTYYGIGRGSSINPVI
69641	GC_00000485		X_innexi_T	27	97	99	2	0	0.961823	0.987838	0.974657	M	Cell wall/membrane/envelope biogenesis	COG1004	UDP-glucose 6-dehydrogenase (Ugd) (PDB:1DLI)			MKVTVFGIGYVGLVQATVFAEVGHDVLCVDVDAKKVENLKNGQIPIFEPGLETLVKKNHAQGRLNFTTDAKAGVAHGKLQFIAVGTPPDEDGSADLQYVTAVARTIAENMDSPKVVVDKSTVPVGTADKVKAVMQAVLAGRGVNIPYHVVSNPEFLKEGAAVADCMRPERIIIGCDNDSVVDVMRELYEPFNRNHDRMIVMDIRSAELTKYAANCMLATKISFMNEIANLAEMLGADIEHVRQGIGSDSRIGYHFIYPGCGYGGSCFPKDVQALIRTSEQIGYTPKILQAVELVNEKQKRKLPAFVKHHFGTDLSDKTFAIWGLSFKPNTDDMREASSRVLMEALWECGAKIQAYDPEAMQETQRIYGQRDDLALMGTKEAALKDADALIICTEWQNFRAPDFDLIKDSLKTPVIFDGRNLYEPERLQARGFTYYGIGRGSSINPVI
69642	GC_00000485		X_ishibashii_T	3309	97	99	2	0	0.961823	0.987838	0.974657	M	Cell wall/membrane/envelope biogenesis	COG1004	UDP-glucose 6-dehydrogenase (Ugd) (PDB:1DLI)			MKVTVFGIGYVGLVQATVFAEVGHDVLCVDIDAKKVENLKNGQIPIFEPGLTPLVKKNHAEGRLNFTTDAKAGIAHGKLQFIAVGTPPDEDGSADLKYVTAVARTIAENMDGYKVVVDKSTVPVGTADKVRAVMQATLAERNLELPFDVVSNPEFLKEGAAVADCMRPERIIIGCDNDDVVDVMRELYEPFNRNHDRMIVMDIRSAELTKYAANCMLATKISFMNEIANLAEMLGADIENVRQGIGSDSRIGYHFIYPGCGYGGSCFPKDVQALIRTSEQIGYTPKILQAVEQVNETQKSKLPAFVRQHFGDDLSGKTFAIWGLSFKPNTDDMREASSRVLMETLWKCGAKVQVYDPEAMQEAQRIYGQRDALSLMGTKEAALKGADALIICTEWQNFRAPDFDMIKDSLKTPVIFDGRNLYDPVRLQSRGFTYYGIGRGASIKPVI
69643	GC_00000485		X_japonica_T	967	97	99	2	0	0.961823	0.987838	0.974657	M	Cell wall/membrane/envelope biogenesis	COG1004	UDP-glucose 6-dehydrogenase (Ugd) (PDB:1DLI)			MKVTVFGIGYVGLVQATVFAEVGHDVLCVDVDAKKVENLKNGQIPIFEPGLTPLVKKNHAEGRLNFTTNAKAGIAHGKLQFIAVGTPPDEDGSADLKYVTAVARTIAENMDDHKVIVDKSTVPVGTADKVRAVMQATLAGRNIELPFDVVSNPEFLKEGAAVADCMRPERIIIGCDNDDVVDVMRELYEPFNRNHDRMIVMDIRSAELTKYAANCMLATKISFMNEIANLAEMLGADIENIRQGIGSDSRIGYHFIYPGCGYGGSCFPKDVQALIRTSEQIGYTPKILQAVEQVNEKQKSKLPTFVKCHFGNDLSGKTFAVWGLSFKPNTDDMREASSCVLMEMLWECGAKVQAYDPEAMQEAQRIYGQRDNLSLMGTKEAALKGADALIICTEWQNFRAPDFDVIKDSLKTPVIFDGRNLYDPERLQSRGFIYYGIGRGASIKPVI
69644	GC_00000485		X_khoisanae	820	97	99	2	0	0.961823	0.987838	0.974657	M	Cell wall/membrane/envelope biogenesis	COG1004	UDP-glucose 6-dehydrogenase (Ugd) (PDB:1DLI)			MKVTVFGIGYVGLVQATVFAEVGHDVLCVDVDAKKVENLKNGQIPIFEPGLTPLVKKNHAEGRLNFTTDAKAGIAHGKLQFIAVGTPPDEDGSADLQYVTAVARTIAENMDGYKVVVDKSTVPVGTADKVRAVMQATLAERNVELPFDVVSNPEFLKEGAAVADCMRPERIIIGCDNDDVVDVMRELYEPFNRNHDRMIVMDIRSAELTKYAANCMLATKISFMNEIANLAEILGADIENVRQGIGSDSRIGYHFIYPGCGYGGSCFPKDVQALIRTSEQIGYTPKILQAVEQVNEKQKTKLPTFVKRHFGNDLTGKTFAIWGLSFKPNTDDMREASSRVLMETLWECGATIQAYDPEAMQEAQRIYGQRDDLSLMGTKEAALKGADALIICTEWQNFRAPDFDVIKDSLKTPVIFDGRNLYDPERLQSRGFTYYGIGRGASINPVI
69645	GC_00000485		X_koppenhoeferi_T	1641	97	99	2	0	0.961823	0.987838	0.974657	M	Cell wall/membrane/envelope biogenesis	COG1004	UDP-glucose 6-dehydrogenase (Ugd) (PDB:1DLI)			MKVTVFGIGYVGLVQATVFAEVGHDVLCVDIDAKKVENLKNGQIPIFEPGLAPLVKKNHVEGRLNFTTDAKAGIAHGKLQFIAVGTPPDEDGSADLQYVTAVARTIAENMDGYRVVVDKSTVPVGTADKVRTVMQATLAQRNVEFPFDVVSNPEFLKEGAAVADCMRPERIIIGCDNDGVVDVMRELYEPFNRNHDRMIVMDIRSAELTKYAANCMLATKISFMNEIANLAEMLGADIENVRQGIGSDSRIGYHFIYPGCGYGGSCFPKDVQALIRTAEQIGYIPKILQAVEQVNEKQKGKLPAFVKHHFGNDLSGKTFAIWGLSFKPNTDDMREASSLVLMETLWKCGAKVQAYDPEAMQEAQRIYGQRDDLSLMGTKESALKGADALIICTEWQNFRAPDFDVIKNSLKTPVIFDGRNLYDPERMQSRGFTYYGIGRGSSINPVI
69646	GC_00000485		X_kozodoii	971	97	99	2	0	0.961823	0.987838	0.974657	M	Cell wall/membrane/envelope biogenesis	COG1004	UDP-glucose 6-dehydrogenase (Ugd) (PDB:1DLI)			MKVTVFGIGYVGLVQATVFAEVGHDVLCVDVDAKKVENLKNGQIPIFEPGLTPLVKKNHAEGRLNFTTDAKAGIAHGKLQFIAVGTPPDEDGSADLKYVTAVARTIAENMDGYKVVVDKSTVPVGTADKVRVVMQATLAERNIALPFDVVSNPEFLKEGAAITDCMRPERIIIGCDNDNVVEVMRELYEPFNRNHDRMIVMDIRSAELTKYAANCMLATKISFMNEMANLAEMLGADIENVRQGIGSDSRIGYHFIYPGCGYGGSCFPKDVQALIRTSEQIGYVPKILQAVERVNETQKSKLPTFVKQHFGHDLSGRTFAVWGLSFKPNTDDMREASSRVLMETLWECGAKVQAYDPEAMQEAQRLYGQRDDLSLMGTKEAALKDADALIICTEWQNFRAPDFDAIKDALKTPVIFDGRNLYDPERLQSRGFTYYGIGRGASIKPVI
69647	GC_00000485		X_lircayensis_T	3715	97	99	2	0	0.961823	0.987838	0.974657	M	Cell wall/membrane/envelope biogenesis	COG1004	UDP-glucose 6-dehydrogenase (Ugd) (PDB:1DLI)			MKVTVFGIGYVGLVQATVFAEVGHDVLCVDVDAKKVENLKNGQIPIFEPGLVPLVKKNHAEGRLSFTTDAKAGIAHGKLQFIAVGTPPGEDGSADLQYVTAVARTIAENMDGYKVVVDKSTVPVGTADKVRAVMQATLAQRNVELPFDVVSNPEFLKEGAAVSDCMRPERIIIGCDNDDVVDVIRELYEPFNRNHDRMIVMDIRSAELTKYAANCMLATKISFMNEIANLAEMLGADIENVRQGIGSDSRIGYHFIYPGCGYGGSCFPKDVQALIRTSEQIGYTPKILQAVEQVNEKQKNKLPNFVKHHFGNDLSGKTFAIWGLSFKPNTDDMREASSRVLMETLWECGAKVQAYDPEAMQETQSIYGQREDLSLMGTKEAALKGADALIICTEWQNFRAPDFDVIKDSLKNPVIFDGRNLYDPERLQSRGFTYYGIGRGASINPVI
69648	GC_00000485		X_mauleonii_T	1092	97	99	2	0	0.961823	0.987838	0.974657	M	Cell wall/membrane/envelope biogenesis	COG1004	UDP-glucose 6-dehydrogenase (Ugd) (PDB:1DLI)			MKVTVFGIGYVGLVQATVFAEVGHDVLCVDVDENKVENLKNGQIPIFEPGLVPLVKKNHAEGRLNFTTDAKAGVAHGKLQFIAVGTPPDEDGSADLQYVTAVARTIAENMDGHKVVVDKSTVPVGTADKVKAVMQETLLQRNAEFPFDVVSNPEFLKEGAAVADCMRPERIVIGCDNENVVDVMRELYEPFNRNHDRMIIMDIRSAELTKYAANCMLATKISFMNEIANLAEMLGADIENVRQGIGSDSRIGYHFIYPGCGYGGSCFPKDVQALIRTSEQIGYTPKILQAVELVNEKQKNKLPAFVKRHFGNDLSGKTFAIWGLSFKPNTDDMREASSRVLMETLWECGAKVQAYDPEAMQEAQRIYGQRDDLSLMGTKEAALKEADALIICTEWQNFRAPDFDVIKDSLKTPVIFDGRNLYDPERLQSRGFTYYGIGRGASINPVI
69649	GC_00000485		X_miraniensis	2685	97	99	2	0	0.961823	0.987838	0.974657	M	Cell wall/membrane/envelope biogenesis	COG1004	UDP-glucose 6-dehydrogenase (Ugd) (PDB:1DLI)			MKVTVFGIGYVGLVQATVFAEVGHDVLCVDVDAKKVENLKNGQIPIFEPGLTPLVKKNHAEGRLNFTTDAKAGIAHGKLQFIAVGTPPDEDGSADLQYVTAVARTIAENMDGYKVVVDKSTVPVGTADKVRAVMQATLAERNVELPFDVVSNPEFLKEGAAVADCMRPERIIIGCDNDNVVDVMRELYEPFNRNHDRMIVMDIRSAELTKYAANCMLATKISFMNEIANLAEILGADIENVRQGIGSDSRIGYHFIYPGCGYGGSCFPKDVQALIRTSEQIGYTPKILQAVEQVNEKQKTKLPTFVKRHFGNDLSGKTFAIWGLSFKPNTDDMREASSRVLMETLWECGAKIQAYDPEAMQEAQRIYGQRDDLSLMGTKEAALKGADALVICTEWQNFRAPDFDVIKDSLKTPVIFDGRNLYDPERLQSRGFTYYGIGRGASINPVI
69650	GC_00000485		X_miraniensis	3243	97	99	2	0	0.961823	0.987838	0.974657	M	Cell wall/membrane/envelope biogenesis	COG1004	UDP-glucose 6-dehydrogenase (Ugd) (PDB:1DLI)			MKVTVFGIGYVGLVQATVFAEVGHDVLCVDVDAKKVENLKNGQIPIFEPGLTPLVKKNHAEGRLNFTTDAKAGIAHGKLQFIAVGTPPDEDGSADLQYVTAVARTIAENMDGYKVVVDKSTVPVGTADKVRAVMQATLAERNVELPFDVVSNPEFLKEGAAVADCMRPERIIIGCDNDNVVDVMRELYEPFNRNHDRMIVMDIRSAELTKYAANCMLATKISFMNEIANLAEILGADIENVRQGIGSDSRIGYHFIYPGCGYGGSCFPKDVQALIRTSEQIGYTPKILQAVEQVNEKQKTKLPTFVKRHFGNDLSGKTFAIWGLSFKPNTDDMREASSRVLMETLWECGAKIQAYDPEAMQEAQRIYGQRDDLSLMGTKEAALKGADALVICTEWQNFRAPDFDVIKDSLKTPVIFDGRNLYDPERLQSRGFTYYGIGRGASINPVI
69651	GC_00000485		X_nematophila_AN61	2101	97	99	2	0	0.961823	0.987838	0.974657	M	Cell wall/membrane/envelope biogenesis	COG1004	UDP-glucose 6-dehydrogenase (Ugd) (PDB:1DLI)			MKVTVFGIGYVGLVQATVFAEVGHDVLCVDVDAKKVENLKNGQIPIFEPGLVPLVNKNHAEGHLNFTTDAKAGIAHGKLQFIAVGTPPDEDGSADLQYVTAVARTIAENMDGYKVVVDKSTVPVGTADKVRAVMQATLAQRDIELPFDVVSNPEFLKEGAAVADCMRPERIIIGCDNDNVVDVMRELYEPFNRNHDRMIVMDIRSAELTKYAANCMLATKISFMNEIANLAEMLGADIENVRQGIGSDSRIGYHFIYPGCGYGGSCFPKDVQALIRTAEQIGYTPKILQAVEQVNEKQKSKLPTFVKHHFGDDLSGKTFAIWGLSFKPNTDDMREASSCVLMETLWECGAKVQAYDPEAMQETQRIYGQRDDLSLMGTKEAALKGADALIICTEWQNFRAPDFDVIKNSLRTPVIFDGRNLYDPERMQSRGFTYYGIGRGASISPVI
69652	GC_00000485		X_nematophila_ATCC19061	2102	97	99	2	0	0.961823	0.987838	0.974657	M	Cell wall/membrane/envelope biogenesis	COG1004	UDP-glucose 6-dehydrogenase (Ugd) (PDB:1DLI)			MKVTVFGIGYVGLVQATVFAEVGHDVLCVDVDAKKVENLKNGQIPIFEPGLVPLVNKNHAEGHLNFTTDAKAGIAHGKLQFIAVGTPPDEDGSADLQYVTAVARTIAENMDGYKVVVDKSTVPVGTADKVRAVMQATLAQRDIELPFDVVSNPEFLKEGAAVADCMRPERIIIGCDNDNVVDVMRELYEPFNRNHDRMIVMDIRSAELTKYAANCMLATKISFMNEIANLAEMLGADIENVRQGIGSDSRIGYHFIYPGCGYGGSCFPKDVQALIRTAEQIGYTPKILQAVEQVNEKQKSKLPTFVKHHFGDDLSGKTFAIWGLSFKPNTDDMREASSCVLMETLWECGAKVQAYDPEAMQETQRIYGQRDDLSLMGTKEAALKGADALIICTEWQNFRAPDFDVIKNSLRTPVIFDGRNLYDPERMQSRGFTYYGIGRGASISPVI
69653	GC_00000485		X_nematophila_Anatoliense	42	97	99	2	0	0.961823	0.987838	0.974657	M	Cell wall/membrane/envelope biogenesis	COG1004	UDP-glucose 6-dehydrogenase (Ugd) (PDB:1DLI)			MKVTVFGIGYVGLVQATVFAEVGHDVLCVDVDAKKVENLKNGQIPIFEPGLVPLVNKNHAEGRLNFTTDAKAGIAHGKLQFIAVGTPPDEDGSADLQYVTAVARTIAENMDGYKVVVDKSTVPVGTADKVRAVMQATLAQRDIELPFDVVSNPEFLKEGAAVADCMRPERIIIGCDNDNVVDVMRELYEPFNRNHDRMIVMDIRSAELTKYAANCMLATKISFMNEIANLAEMLGADIENVRQGIGSDSRIGYHFIYPGCGYGGSCFPKDVQALIRTAEQIGYTPKILQAVEQVNEKQKSKLPTFVKHHFGDDLSGKTFAIWGLSFKPNTDDMREASSCVLMETLWECGAKVQAYDPEAMQETQRIYGQRDDLSLMGTKEAALKGADALIICTEWQNFRAPDFDVIKNSLRTPVIFDGRNLYDPERMQSRGFTYYGIGRGASISPVI
69654	GC_00000485		X_nematophila_C2_3	3422	97	99	2	0	0.961823	0.987838	0.974657	M	Cell wall/membrane/envelope biogenesis	COG1004	UDP-glucose 6-dehydrogenase (Ugd) (PDB:1DLI)			---------------------------------------------------MPLVNKNHAEGRLNFTTDAKAGIAHGKLQFIAVGTPPDEDGSADLQYVTAVARTIAENMDGYKVVVDKSTVPVGTADKVRAVMQATLAQRDIELPFDVVSNPEFLKEGAAVADCMRPERIIIGCDNDNVVDVMRELYEPFNRNHDRMIVMDIRSAELTKYAANCMLATKISFMNEIANLAEMLGADIENVRQGIGSDSRIGYHFIYPGCGYGGSCFPKDVQALIRTAEQIGYTPKILQAVEQVNEKQKSKLPTFVKHHFGDDLSGKTFAIWGLSFKPNTDDMREASSCVLMETLWECGAKVQAYDPEAMQETQRIYGQRDDLSLMGTKEAALKGADALIICTEWQNFRAPDFDVIKNSLRTPVIFDGRNLYDPERMQSRGFTYYGIGRGASISPVI
69655	GC_00000485		X_nematophila_C2_3	3423	97	99	2	0	0.961823	0.987838	0.974657	M	Cell wall/membrane/envelope biogenesis	COG1004	UDP-glucose 6-dehydrogenase (Ugd) (PDB:1DLI)			MKVTVFGIGYVGLVQATVFAEVGHDVLCVDVDAKKVENLK-----------------------------------------------------------------------------------------------------------------------------------------------------------------------------------------------------------------------------------------------------------------------------------------------------------------------------------------------------------------KWS--------------------------DP---------YF------------
69656	GC_00000485		X_nematophila_F1	922	97	99	2	0	0.961823	0.987838	0.974657	M	Cell wall/membrane/envelope biogenesis	COG1004	UDP-glucose 6-dehydrogenase (Ugd) (PDB:1DLI)			MKVTVFGIGYVGLVQATVFAEVGHDVLCVDVDAKKVENLKNGQIPIFEPGLVPLVNKNHAEGRLNFTTDAKAGIAHGKLQFIAVGTPPDEDGSADLQYVTAVARTIAENMDGYKVVVDKSTVPVGTADKVRAVMQATLAQRDIELPFDVVSNPEFLKEGAAVADCMRPERIIIGCDNDNVVDVMRELYEPFNRNHDRMIVMDIRSAELTKYAANCMLATKISFMNEIANLAEMLGADIENVRQGIGSDSRIGYHFIYPGCGYGGSCFPKDVQALIRTAEQIGYTPKILQAVEQVNEKQKSKLPTFVKHHFGDDLSGKTFAIWGLSFKPNTDDMREASSCVLMETLWECGAKVQAYDPEAMQETQRIYGQRDDLSLMGTKEAALKGADALIICTEWQNFRAPDFDVIKNSLRTPVIFDGRNLYDPERMQSRGFTYYGIGRGASISPVI
69657	GC_00000485		X_nematophila_SII	1191	97	99	2	0	0.961823	0.987838	0.974657	M	Cell wall/membrane/envelope biogenesis	COG1004	UDP-glucose 6-dehydrogenase (Ugd) (PDB:1DLI)			MKVTVFGIGYVGLVQATVFAEVGHDVLCVDVDAKKVENLKNGQIPIFEPGLVPLVNKNHAEGRLNFTTDAKAGIAHGKLQFIAVGTPPDEDGSADLQYVTAVARTIAENMDGYKVVVDKSTVPVGTADKVRAVMQATLAQRDIELPFDVVSNPEFLKEGAAVADCMRPERIIIGCDNDNVVDVMRELYEPFNRNHDRMIVMDIRSAELTKYAANCMLATKISFMNEIANLAEMLGADIENVRQGIGSDSRIGYHFIYPGCGYGGSCFPKDVQALIRTAEQIGYTPKILQAVEQVNEKQKSKLPTFVKHHFGDDLSGKTFAIWGLSFKPNTDDMREASSCVLMETLWECGAKVQAYDPEAMQETQRIYGQRDDLSLMGTKEAALKGADALIICTEWQNFRAPDFDVIKNSLRTPVIFDGRNLYDPERMQSRGFTYYGIGRGASISPVI
69658	GC_00000485		X_nematophila_Websteri	154	97	99	2	0	0.961823	0.987838	0.974657	M	Cell wall/membrane/envelope biogenesis	COG1004	UDP-glucose 6-dehydrogenase (Ugd) (PDB:1DLI)			MKVTVFGIGYVGLVQATVFAEVGHDVLCVDVDAKKVENLKNGQIPIFEPGLVPLVNKNHAEGRLNFTTDAKAGIAHGKLQFIAVGTPPDEDGSADLQYVTAVARTIAENMDGYKVVVDKSTVPVGTADKVRAVMQATLAQRDIELPFDVVSNPEFLKEGAAVADCMRPERIIIGCDNDNVVDVMRELYEPFNRNHDRMIVMDIRSAELTKYAANCMLATKISFMNEIANLAEMLGADIENVRQGIGSDSRIGYHFIYPGCGYGGSCFPKDVQALIRTAEQIGYTPKILQAVEQVNEKQKSKLPTFVKHHFGDDLSGKTFAIWGLSFKPNTDDMREASSCVLMETLWECGAKVQAYDPEAMQETQRIYGQRDDLSLMGTKEAALKGADALIICTEWQNFRAPDFDVIKNSLRTPVIFDGRNLYDPERMQSRGFTYYGIGRGASISPVI
69659	GC_00000485		X_poinarii_G6	1492	97	99	2	0	0.961823	0.987838	0.974657	M	Cell wall/membrane/envelope biogenesis	COG1004	UDP-glucose 6-dehydrogenase (Ugd) (PDB:1DLI)			MKVTVFGIGYVGLVQATVFAEVGHDVLCVDVDATKVENLKNGQIPIFEPGLTPLVKKNHAEGRLNFTTDAKAGIAHGKLQFIAVGTPPDEDGSADLKYVIAVAKTIAENMDDDKVIVDKSTVPVGTADKVRAAMQATLAARNVALSFDVVSNPEFLKEGAAVADCMRPERIIIGCDNDAVVDIMRELYEPFNRNHDRMIVMDIRSAELTKYAANCMLATKISFMNEMANLAEMLGADIENVRQGIGSDSRIGYHFIYPGCGYGGSCFPKDVQALIRTSEQIGYTPKILQAVEQVNQKQKGKLPDFVKHHFGHDLSGRTFAIWGLSFKPNTDDMREASSLVLMKTLWECGAKVQAYDPEAMQEAQRIYGQRDDLALMGTKEAALKGADALIICTEWQNFRAPDFDVIKDALKTPVIFDGRNLYDPERLQSRGFIYYGIGRGSSIKPVI
69660	GC_00000485		X_poinarii_SK	53	97	99	2	0	0.961823	0.987838	0.974657	M	Cell wall/membrane/envelope biogenesis	COG1004	UDP-glucose 6-dehydrogenase (Ugd) (PDB:1DLI)			MKVTVFGIGYVGLVQATVFAEVGHDVLCVDVDAKKVENLKNGQIPIFEPGLTPLVKKNHAEGRLNFTTDAKAGIAHGKLQFIAVGTPPDEDGSADLKYVITVAKTIAENMDDDKVVVDKSTVPVGTADKVRAAMQATLAARNVALSFDVVSNPEFLKEGAAVADCMRPERIIIGCDNDDVVDVMRELYEPFNRNHDRMIVMDIRSAELTKYAANCMLATKISFMNEMANLAEMLGADIENVRQGIGSDSRIGYHFIYPGCGYGGSCFPKDVQALIRTSEQIGYTPKILQAVEQVNQKQKSKLSDFVRYHFGNDLSGRTFAIWGLSFKPNTDDMREASSLVLMKTLWECGAKVQAYDPEAMQEAQRIYGQRDDLALMGTKEAALKGADALIICTEWQNFRAPDFDVIKDALKTPVIFDGRNLYDPERLQSRGFTYYGIGRGSSIKPVI
69661	GC_00000485		X_stockiae_T	604	97	99	2	0	0.961823	0.987838	0.974657	M	Cell wall/membrane/envelope biogenesis	COG1004	UDP-glucose 6-dehydrogenase (Ugd) (PDB:1DLI)			MKVTVFGIGYVGLVQATVFAEVGHDVLCVDVDAKKVENLKNGQIPIFEPGLEPLVKKNYAQGRLSFTTDAKAGVAHGKLQFIAVGTPPDEDGSADLQYVTAVARTIAENMDSHKVVVDKSTVPVGTADKVKAVMQAVLAERGMGIPYHVVSNPEFLKEGAAVADCMRPERIIIGCDDDGVVEVMRELYEPFNRNHDRMIVMDIRSAELTKYAANCMLATKISFMNEIANLAEMLGADIEHVRQGIGSDSRIGYHFIYPGCGYGGSCFPKDVQALIRTSEQIGYTPKILQAVELVNEKQKRKLPSFVKHHFGTDLSGKTFAIWGLSFKPNTDDMREASSRVLMETLWESGAKIQAYDPEAMQETQRIYGQRDDLALMGTKEAALKGADALIICTEWQNFRAPDFDLIKDSLNTPVIFDGRNLYDPERLQARGFTYYGIGRGDSINPVI
69662	GC_00000485		X_szentirmaii_T	3083	97	99	2	0	0.961823	0.987838	0.974657	M	Cell wall/membrane/envelope biogenesis	COG1004	UDP-glucose 6-dehydrogenase (Ugd) (PDB:1DLI)			MKVTVFGIGYVGLVQATVFAEVGHDVLCVDVDAKKVENLKNGQIPIFEPGLVPLVQKNYAEGRLNFTTDAKAGVAHGKLQFIAVGTPPDEDGSADLQYVTAVARTIAENMQDYKVVVDKSTVPVGTADKVRATMQAALAKRNVEIPFDVVSNPEFLKEGAAIADCMRPERIIIGCDNNNVVDIMRELYEPFNRNHDRMIVMDIRSAELTKYAANCMLATKISFMNEIANLAEMLGADIENVRQGIGSDSRIGYHFIYPGCGYGGSCFPKDVQALIRTAEQIGYTPKILQAVEQVNEKQKSKLPDFVKCHFGHDLSGKTFAIWGLSFKPNTDDMREASSRVLMETLWECGATLQAYDPEAMQEAQRIYGQRDDLLLAGTKEAALKGADALIICTEWQNFRAPDFDVIKSSLKTPVIFDGRNLYDPERLQLRGFTYYGIGRGASINPVI
69663	GC_00000485		X_szentirmaii_US123	860	97	99	2	0	0.961823	0.987838	0.974657	M	Cell wall/membrane/envelope biogenesis	COG1004	UDP-glucose 6-dehydrogenase (Ugd) (PDB:1DLI)			MKVTVFGIGYVGLVQATVFAEVGHDVLCVDVDAKKVENLKNGQIPIFEPGLVPLVQKNYAEGRLNFTTDAKAGVAHGKLQFIAVGTPPDEDGSADLQYVTAVARTIAENMQDYKVVVDKSTVPVGTADKVRATMQAALAKRNVEIPFDVVSNPEFLKEGAAIADCMRPERIIIGCDNNNVVDIMRELYEPFNRNHDRMIVMDIRSAELTKYAANCMLATKISFMNEIANLAEMLGADIENVRQGIGSDSRIGYHFIYPGCGYGGSCFPKDVQALIRTAEQIGYTPKILQAVEQVNEKQKSKLPDFVKCHFGHDLSGKTFAIWGLSFKPNTDDMREASSRVLMETLWECGATLQAYDPEAMQEAQRIYGQRDDLLLAGTKEAALKGADALIICTEWQNFRAPDFDVIKSSLKTPVIFDGRNLYDPERLQLRGFTYYGIGRGASINPVI
69664	GC_00000485		X_thuongxuanensis_T	577	97	99	2	0	0.961823	0.987838	0.974657	M	Cell wall/membrane/envelope biogenesis	COG1004	UDP-glucose 6-dehydrogenase (Ugd) (PDB:1DLI)			MKVTVFGIGYVGLVQATVFAEVGHDVLCVDVDAKKVENLKNGQIPIFEQGLTPLVKKNHAEGRLNFTTDAKAGIAHGKLQFIAVGTPPDEDGSADLKYVTAVARTIAENMDGYKVVVDKSTVPVGTADKVRAVMQATLAERNLELPFDVVSNPEFLKEGAAVADCMRPERIIIGCDNDDVVDVMRELYEPFNRNHDRMIVMDIRSAELTKYAANCMLATKISFMNEIANLAEMLGADIENVRQGIGSDSRIGYHFIYPGCGYGGSCFPKDVQALIRTSEQIGYTPKILQAVEQVNEKQKSKLPAFVRQHFGDDLSGKTFAIWGLSFKPNTDDMREASSRVLMETLWKCGAKVQAYDPEAMQEAQRIYGQRDDLSLMGTKEAALKGADALIICTEWQNFRAPDFDVIKDSLKTSVIFDGRNLYDPERLQSRGFTYYGIGRGASIKPVI
69665	GC_00000485		X_vietmanensis_T	2922	97	99	2	0	0.961823	0.987838	0.974657	M	Cell wall/membrane/envelope biogenesis	COG1004	UDP-glucose 6-dehydrogenase (Ugd) (PDB:1DLI)			MKVTVFGIGYVGLVQATVFAEVGHDVLCVDIDAKKVENLKNGQIPIFEPGLTSLVKKNHAEGRLNFTTDAKAGIAHGKLQFIAVGTPPDEDGSADLKYVTAVARTIAENMDGYKVIVDKSTVPVGTADKVRAVMQATLAERNIEFPFDVVSNPEFLKEGAAVADCMRPERIIIGCDNDNVVDVMRELYEPFNRNHDRMIVMDIRSAELTKYAANCMLATKISFMNEIANLAEILGADIENVRQGIGSDSRIGYHFIYPGCGYGGSCFPKDVQALIRTSEQIGYIPKILQAVEQVNEKQKSKLPTFVKHHFGNDLSGKTFAIWGLSFKPNTDDMREASSRVLMETLWECGAKVQAYDPEAMQEAQRIYGQRDDLSLMGTKEAALKGADALIICTEWQNFRAPDFDVIKDSLKTPVIFDGRNLYDPERLQSRDIIYYGIGRGASIKPVI
69666	GC_00000485		Xenorhabdus_sp_BG5	20	97	99	2	0	0.961823	0.987838	0.974657	M	Cell wall/membrane/envelope biogenesis	COG1004	UDP-glucose 6-dehydrogenase (Ugd) (PDB:1DLI)			MKVTVFGIGYVGLVQATVFAEVGHDVLCVDVDAKKVENLKNGQIPIFEPGLTPLVKKNHAEGRLNFTTEAEAGIAHGKLQFIAVGTPPDEDGSADLKYVTAVARTIAENMDGYKVVVDKSTVPVGTADKVRAVMQATLAERNLELPFDVVSNPEFLKEGAAVADCMRPERIIIGCDNDDVVDVMRELYEPFNRNHDRMIVMDIRSAELTKYAANCMLATKISFMNEIANLAEILGADIEHVRQGIGSDSRIGYHFIYPGCGYGGSCFPKDVQALIRTSEQIGYTPKILQAVEQVNEKQKSKLPAFVRHHFGDDLSGRTFAIWGLSFKPNTDDMREASSRVLMETLWKCGAKVQAYDPEAMQEAQRIYGQRDDLALMGTKEAALKGADALIICTEWQNFRAPDFDVIKDSLKTPVIFDGRNLYDPERLQSRGFTYYGIGRGASIKPVI
69667	GC_00000485		Xenorhabdus_sp_BMMCB	3067	97	99	2	0	0.961823	0.987838	0.974657	M	Cell wall/membrane/envelope biogenesis	COG1004	UDP-glucose 6-dehydrogenase (Ugd) (PDB:1DLI)			MKVTVFGIGYVGLVQATVFAEVGHDVLCVDVDAKKVENLKNGQIPIFEPGLTPLVKKNHAEGRLNFTTDAKAGIAHGKLQFIAVGTPPDEDGSADLKYVTAVARTIAENMDGYKVVVDKSTVPVGTADKVRAVMQATLAERNLELPFDVVSNPEFLKEGAAIADCMRPERIIIGCDNDDVVDVMRELYEPFNRNHDRMIVMDIRSAELTKYAANCMLATKISFMNEMANLAEMLGADIEHVRQGIGSDSRIGYHFIYPGCGYGGSCFPKDVQALIRTSEQIGYTPKILQAVEQVNEKQKSKLPAFVRHHFGDDLSDKTFAIWGLSFKPNTDDMRAASSRVLMETLWKYGANVQAYDPEAMQEAQRIYGQRDDLSLMGTKEAALKGADALIICTEWQNFRAPDFDVIKDSLKTPVIFDGRNLYDPERLQSRGFTYYGIGRGASIKPVI
69668	GC_00000485		Xenorhabdus_sp_TH1	1778	97	99	2	0	0.961823	0.987838	0.974657	M	Cell wall/membrane/envelope biogenesis	COG1004	UDP-glucose 6-dehydrogenase (Ugd) (PDB:1DLI)			MKVTVFGIGYVGLVQATVFAEVGHDVLCVDVDAKKVENLKNGQIPIFEPGLTPLVKKNHAEGRLNFTTDAKAGIAHGKLQFIAVGTPPDEDGSADLKYVTAVARTIAENMDGYKVVVDKSTVPVGTADKVKAVMQATLAERSLELPFDVVSNPEFLKEGAAVADCMRPERIIIGCDNDDVVDVMRELYEPFNRNHDRMIVMDIRSAELTKYAANCMLATKISFMNEIANLAEMLGADIEHVRQGIGSDSRIGYHFIYPGCGYGGSCFPKDVQALIRTSEQIGYTPKILQAVEQVNEEQKSKLPAFVRQHFGDDLSGRTFAIWGLSFKPNTDDMREASSRVLMETLWKCGAKVQAYDPEAMQEAQRIYGQRDELSLMGTKEAALKGADALIICTEWQNFRAPDFDVIKNSLKTPVIFDGRNLYDPERVQSRGFTYYGIGRGASIKPVI
342477	GC_00004668		X_beddingi_T	2467	16	16	1	0	0.863913	0.997451	0.925892	M	Cell wall/membrane/envelope biogenesis	COG1004	UDP-glucose 6-dehydrogenase (Ugd) (PDB:1DLI)			-MKITVVGTGYVGLSNAILLSQNNNVVALDIIEEKIKLLKNKISPISDNEIETYLTNSFLNFTATTDKKLAYNRANFVIIATPTDYDPKTNYFNTKSVESVIEDVLEYNPSATMIIKSTIPVGFTKQMREKYQTNNIIFSPEFLREGRALHDNLYPSRIVVGERSERAKVFANLLIEGAIKKDIPVLFTDSTEAEAIKLFANTYLAMRVAYFNELDSYAEAKGLDSRQIIEGVCLDPRIGSHYNNPSFGYGGYCLPKDTKQLLANYQEVPNNIIGAIVEANRTRKDFIADSIISKNPKVVGVYRLIMKSGSDNFRASSIQGIMKRIKSKGIEVVIFEPEMKEDNFFNSKLIRDLNEFKSMSDVIISNRMSIDLKDVESKVYSRDLFGND
342478	GC_00004668		X_bovienii_Jollieti	1504	16	16	1	0	0.863913	0.997451	0.925892	M	Cell wall/membrane/envelope biogenesis	COG1004	UDP-glucose 6-dehydrogenase (Ugd) (PDB:1DLI)			-MDITIAGIGYVGLSNGILLSQKHKVIALDISEEKVNLINKKKSPVVDKEIEFYIKEKKLDLIATLDKKLAYENADFVIIATPTDYDPKTNYFNIKSVESVIEDVLYYNPTAIMIIKSTIPVGFTKQMREKYNTDNIIFSPEFLREGRALYDNLYPSRIVIGEKSERAQLFSDLLLEGAIKKDIPILFTESTEAEAIKLFSNTYLAMRVAYFNELDSYAEINELNTRQIIEGVSLDPRIGNHYNNPSFGYGGYCLPKDTKQLLANYQKVPNNIINAIVEANRTRKDFIADSILSKNPKIVGVYRLIMKSNSDNFRASSIQGIMKRIKAKGIEVVIFEPEMTDEYFFNSKLIRDLEYFKSISDIIISNRMSEELKDVKEKVYTRDLFGND
342479	GC_00004668		X_bovienii_MC11	1401	16	16	1	0	0.863913	0.997451	0.925892	M	Cell wall/membrane/envelope biogenesis	COG1004	UDP-glucose 6-dehydrogenase (Ugd) (PDB:1DLI)			-MNITIAGIGYVGLSNGILLSQKHKVIALDISEEKVNLINKKKSPVVDKEIEFYIKEKKLDLIATLDKKLAYENADFVIIATPTDYDPKTNYFNIKSVESVIEDVLYYNPTAIMIIKSTIPVGFTKQMREKYNTDNIIFSPEFLREGRALYDNLYPSRIVIGEKSERAQLFSDLLLEGAIKKDIPILFTESTEAEAIKLFSNTYLAMRVAYFNELDSYAEINELNTRQIIEGVSLDPRIGNHYNNPSFGYGGYCLPKDTKQLLANYQKVPNNIINAIVEANRTRKDFIADSILSKNPKIVGVYRLIMKSNSDNFRASSIQGIMKRIKAKGIEVVIFEPEMTDEYFFNSKLIRDLEYFKSISDIIISNRMSEELKDVKEKVYTRDLFGND
342480	GC_00004668		X_bovienii_MC15	4233	16	16	1	0	0.863913	0.997451	0.925892	M	Cell wall/membrane/envelope biogenesis	COG1004	UDP-glucose 6-dehydrogenase (Ugd) (PDB:1DLI)			-MNITIAGIGYVGLSNGILLSQKHKVIALDISEEKVNLINKKKSPVVDKEIEFYIKEKKLDLIATLDKKLAYENADFVIIATPTDYDPKTNYFNIKSVESVIEDVLYYNPTAIMIIKSTIPVGFTKQMREKYNTDNIIFSPEFLREGRALYDNLYPSRIVIGEKSERAQLFSDLLLEGAIKKDIPILFTESTEAEAIKLFSNTYLAMRVAYFNELDSYAEINELNTRQIIEGVSLDPRIGNHYNNPSFGYGGYCLPKDTKQLLANYQKVPNNIINAIVEANRTRKDFIADSILSKNPKIVGVYRLIMKSNSDNFRASSIQGIMKRIKAKGIEVVIFEPEMTDEYFFNSKLIRDLEYFKSISDIIISNRMSEELKDVKEKVYTRDLFGND
342481	GC_00004668		X_bovienii_MC239	185	16	16	1	0	0.863913	0.997451	0.925892	M	Cell wall/membrane/envelope biogenesis	COG1004	UDP-glucose 6-dehydrogenase (Ugd) (PDB:1DLI)			MRKIAIAGTGYVGLSNAILLAQHHEVIALDVISEKVEMLNNKQSPIADKEIEKFFKEKTLNLRATLDKNEAYLDAQYVIVATPTNYDPQNNYFDTSSVESVICDVNNINPNATIIIKSTVPVGFISRLCEKEGYTNIIFSPEFLREGRALYDNLYPSRIIVGERSKRAKIFADMLLEGAIKKDVPILFTNGTEAEAIKLFSNTYLAMRIAYFNELDTYAESRNLDSRQIIEGVALDPRIGLHYNNPSFGYGGYCLPKDTKQLLANYKDIPNNLINAIVESNRTRKDFIADSITHRNPKKVGIYRLVMKAGSDNFRSSAIQGIMKRIKAKGIEVVVYEPVLNEPEFFHSKVVNNLDKFKEECDIILANRMFPELENIKSKVYTRDLFGCD
342482	GC_00004668		X_bovienii_MC241	1290	16	16	1	0	0.863913	0.997451	0.925892	M	Cell wall/membrane/envelope biogenesis	COG1004	UDP-glucose 6-dehydrogenase (Ugd) (PDB:1DLI)			-MNITIAGIGYVGLSNGILLSQKHKVIALDISEEKVNLINKKKSPVVDKEIEFYIKEKKLDLIATLDKKLAYENADFVIIATPTDYDPKTNYFNIKSVESVIEDVLYYNPTAIMIIKSTIPVGFTKQMREKYNTDNIIFSPEFLREGRALYDNLYPSRIVIGEKSERAQLFSDLLLEGAIKKDIPILFTESTEAEAIKLFSNTYLAMRVAYFNELDSYAEINELNTRQIIEGVSLDPRIGNHYNNPSFGYGGYCLPKDTKQLLANYQKVPNNIINAIVEANRTRKDFIADSILSKNPKIVGVYRLIMKSNSDNFRASSIQGIMKRIKAKGIEVVIFEPEMTDEYFFNSKLIRDLEYFKSISDIIISNRMSEELKDVKEKVYTRDLFGND
342483	GC_00004668		X_bovienii_MC250	1580	16	16	1	0	0.863913	0.997451	0.925892	M	Cell wall/membrane/envelope biogenesis	COG1004	UDP-glucose 6-dehydrogenase (Ugd) (PDB:1DLI)			-MNITIAGIGYVGLSNGILLSQKHKVIALDISEEKVNLINKKKSPVVDKEIEFYIKEKKLDLIATLDKKLAYENADFVIIATPTDYDPKTNYFNIKSVESVIEDVLYYNPTAIMIIKSTIPVGFTKQMREKYNTDNIIFSPEFLREGRALYDNLYPSRIVIGEKSERAQLFSDLLLEGAIKKDIPILFTESTEAEAIKLFSNTYLAMRVAYFNELDSYAEINELNTRQIIEGVSLDPRIGNHYNNPSFGYGGYCLPKDTKQLLANYQKVPNNIINAIVEANRTRKDFIADSILSKNPKIVGVYRLIMKSNSDNFRASSIQGIMKRIKAKGIEVVIFEPEMTDEYFFNSKLIRDLEYFKSISDIIISNRMSEELKDVKEKVYTRDLFGND
342484	GC_00004668		X_bovienii_Punta	771	16	16	1	0	0.863913	0.997451	0.925892	M	Cell wall/membrane/envelope biogenesis	COG1004	UDP-glucose 6-dehydrogenase (Ugd) (PDB:1DLI)			-MIITIVGTGYVGLSNGVILSQNNKVIALDINKDRIDLINKKKSPICDKEIEQYLKEKKLDFTATLDKKFAYKNADFVIIATPTDYDSKTNYFNTKSVESVIEDILLYNSKAVIIIKSTVPVGFTKQMRKKYNTDNIVFSPEFLREGKALYDNLYPSRIIIGENSERAKLFSNLLLEGAIKKDAPVLFTNSTEAEAIKLFSNTYLSMRIAYFNELDSYAETYGLNTQQIIEGVCLDPRIGNHYNNPSFGYGGYCLPKDTKQLLANYQNVPNNIIKAIVDANRTRKDFIADSIISKKPNIVGVYRLIMKTGSDNFRASSIQGIMKRIKAKGIEVVVFEPEMTEDYFFNSRVIRDLTYFKSISDIIITNRMSDYLNDVREKIYTRDLFGKD
342485	GC_00004668		X_bovienii_SS_2004	3666	16	16	1	0	0.863913	0.997451	0.925892	M	Cell wall/membrane/envelope biogenesis	COG1004	UDP-glucose 6-dehydrogenase (Ugd) (PDB:1DLI)			-MDITIAGIGYVGLSNGILLSQKHKVIALDISEEKVNLINKKKSPVVDKEIEFYIKEKKLDLIATLDKKLAYENADFVIIATPTDYDPKTNYFNIKSVESVIEDVLYYNPTAIMIIKSTIPVGFTKQMREKYNTDNIIFSPEFLREGRALYDNLYPSRIVIGEKSERAQLFSDLLLEGAIKKDIPILFTESTEAEAIKLFSNTYLAMRVAYFNELDSYAEINELNTRQIIEGVSLDPRIGNHYNNPSFGYGGYCLPKDTKQLLANYQKVPNNIINAIVEANRTRKDFIADSILSKNPKIVGVYRLIMKSNSDNFRASSIQGIMKRIKAKGIEVVIFEPEMTDEYFFNSKLIRDLEYFKSISDIIISNRMSEELKDVKEKVYTRDLFGND
342486	GC_00004668		X_bovienii_feltiaeML	3720	16	16	1	0	0.863913	0.997451	0.925892	M	Cell wall/membrane/envelope biogenesis	COG1004	UDP-glucose 6-dehydrogenase (Ugd) (PDB:1DLI)			-MNITISGTGYVGLSNGILLSQKNKVIALDIDEDKINQLNNKKSPISDTEIEKYLNEKELDFTATLDKEFAYQDADFVIIATPTDYDPKTNYFNTKSVESVISDVIKYNPSATMIIKSTIPVGFTKQMREKYQTNNIIFSPEFLREGRALHDNLYPSRIVVGECSEKAKVFANLLIEGAIKKDIPVLFTDSTEAEAIKLFANTYLAMRVAYFNELDSYAEAKGLDSRQIIEGVCLDPRIGNQYNNPSFGYGGYCLPKDTKQLLANYQEVPNNIIGAIVEANRTRKDFIADSIISKNPKIVGVYRLIMKSGSDNFRASSIQGIMKRIKAKGIEVVIFEPEMQEETFFNSKLIRDLNEFKSISDVIISNRMTSDLKDIESKVYSRDLFGND
342487	GC_00004668		X_griffiniae_HGB2511	3970	16	16	1	0	0.863913	0.997451	0.925892	M	Cell wall/membrane/envelope biogenesis	COG1004	UDP-glucose 6-dehydrogenase (Ugd) (PDB:1DLI)			-MKITVVGTGYVGLSNAILLSQNNSVVALDIIEEKINLLKRNISPISDNEIENFLTNKFLNFTATIDKKSAYDNASFIIIATPTDYDPKTNYFNTKSVESVIEDVRKYNNSATIIIKSTIPVGFTKQMREKYQTNNIIFSPEFLREGRALHDNLYPSRIIVGERSEKAKIFANLLIDSAIKKDIPVIFTNSTEAEAIKLFANTYLAMRVAYFNELDSYAEAKGLDSRQIIEGVCLDPRIGNHYNNPSFGYGGYCLPKDTKQLLANYQEVPNNIIGAIVEANRTRKDFISDSIISKNPKIVGVYRLIMKSGSDNFRASSIQGIMKRVKAKGIEVVIFEPEMKEDNFFNSRLIRDLNEFKTISDVIISNRMSVDLKDVEFKVYSRDLFGND
342488	GC_00004668		X_ishibashii_T	1486	16	16	1	0	0.863913	0.997451	0.925892	M	Cell wall/membrane/envelope biogenesis	COG1004	UDP-glucose 6-dehydrogenase (Ugd) (PDB:1DLI)			-MKITISGTGYVGLSNGILLSQKNKVIALDINEEKIKSLKNKKSPIYDAEIDQYLRSRKLDFTATLDRKVAYKDATFVIIATPTDYDPKTNYFNTKSVESVIEDVLEYNPSATMVIKSTIPVGFTKQMREKYQTDNIIFSPEFLREGRALYDNLYPSRIVVGERSERAKIFANLLIEGAIKKNVPVLFTNSTEAEAIKLFANTYLAMRVAYFNELDSYAEAKGLNSRQIIEGVCLDPRIGNHYNNPSFGYGGYCLPKDTKQLLANYQEVPNNIIGAIVEANRTRKDFISDSIISKNPKIVGVYRLIMKSGSDNFRASSIQGIMKRVKAKGIEVVIFEPEMKEDNFFNSRLIRDLNEFKTISDVIISNRMSVDLKDVEFKVYSRDLFGND
342489	GC_00004668		X_khoisanae	3723	16	16	1	0	0.863913	0.997451	0.925892	M	Cell wall/membrane/envelope biogenesis	COG1004	UDP-glucose 6-dehydrogenase (Ugd) (PDB:1DLI)			-MKITISGTGYVGLSNGILIAQNHEVVTLDILQAKVDMLNQKQSPIVDKEIEEYLTTKDLNFRATTDKHDAYRNADYIIIATPTDYDPKTNYFNTSSVEAVIRDVTEINPQAVMIIKSTIPVGFTQSIKERLGIKNVIFSPEFLREGRALYDNLHPSRIVIGERSERAEKFATLLQEGAIKQDIPILFTDSTEAEAIKLFANTYLAMRVAYFNELDSYAESLGLNSRQIIEGVCLDPRIGHHYNNPSFGYGGYCLPKDTKQLLANYQSVPNNIISAIVDANRTRKDFVADSILARKPKVVGVYRLIMKSGSDNFRASSIQGIMKRIKAKGISVIVYEPVMKENEFFHSRVVHELDTFKQEADVIISNRMAQELADVADKVYTRDLFGND
342490	GC_00004668		X_szentirmaii_US123	2727	16	16	1	0	0.863913	0.997451	0.925892	M	Cell wall/membrane/envelope biogenesis	COG1004	UDP-glucose 6-dehydrogenase (Ugd) (PDB:1DLI)			-MKITIVGVGYVGISNGILLSQRNKVIALDIDNNKITLLNNKKSPIFDTEIENYLSEKKLDFSATLDKESAYKDADFVIIATPTDYDPKTNYFNTKSVESVISDVLKYNPSAIMIIKSTIPVGFTEQMREKYQTNNIIFSPEFLREGRALYDNLYPSRIVVGERSERAKVFASLLVEGAIKKDVPILFTDSTEAEAIKLFSNTYLAMRVAYFNELDSYAEAKRLDSRQIIEGVCLDPRIGSHYNNPSFGYGGYCLPKDTKQLLANYQEVPNNIIGAIVEANRTRKDFIADSILSKNPKVVGVYRLIMKSGSDNFRASSIQGIMKRIKAKGIEVVIFEPEMKEDTFFHSKIIRDLNEFKSISDVIISNRMSIDLKDIESKVYSRDIFGND
342491	GC_00004668		X_thuongxuanensis_T	851	16	16	1	0	0.863913	0.997451	0.925892	M	Cell wall/membrane/envelope biogenesis	COG1004	UDP-glucose 6-dehydrogenase (Ugd) (PDB:1DLI)			-MNITISGIGYVGLANGILLSQYNKVTLFDVNENKVNFINEKISPIADRDIESYLKEKNLNLKATSDKTIVYSCADFVIIATPTDYDPKTNYFNTKSVESVIKDVLRYNPSATMIIKSTVPVGFTKQMREKYQTNNIIFSPEFLREGRALYDNLYPSRIVIGERSEKAKIFANLLTEGAIKKNIPILFTDSTEAEAIKLFANTYLAMRVAYFNELDSYAEAKGLDSRQIIEGVCLDPRIGDHYNNPSFGYGGYCLPKDTKQLLANYQEVPNNIISAIVEANRTRKDFIADSIISKNPKVVGVYRLIMKSGSDNFRASSIQGIMKRIKAKGIEVVIFEPEMEENNFFNSRLIRDLNEFKTISDVIISNRMSVDLKDVESKVYSRDLFGND
342492	GC_00004668		X_vietmanensis_T	3177	16	16	1	0	0.863913	0.997451	0.925892	M	Cell wall/membrane/envelope biogenesis	COG1004	UDP-glucose 6-dehydrogenase (Ugd) (PDB:1DLI)			MYKITIVGIGYVGLSNGILLSQNNLVVALDVDKEKINFIKEKKNFIKDLEMDFFLKEKHLNLETTLDKKEAYENSNFVIISTPTDYDPKTNYFNTKSVESVISDVLKYNPSATMVIKSTIPVGFTKQMREKYQTDNIIFSPEFLREGRALYDNLYPSRIVVGERSERAKIFANLLIEGAIKKDIPVLFTDSTEAEAIKLFANTYLAMRVAYFNELDSYAEAKGLDSRQIIEGVCLDPRIGNHYNNPSFGYGGYCLPKDTKQLLANYQEVPNNIISAIVEANRTRKDFIADSIISKSPKIVGVYRLIMKSGSDNFRASSIQGIMKRVKAKGIEVVIFEPEMKENNFFNSRLIRDLNEFKTISDVIISNRMCVDLKDVESKVYSRDLFGND
69593	GC_00000485		X_bovienii_MC202	485	97	99	2	0	0.961823	0.987838	0.974657	M	Cell wall/membrane/envelope biogenesis	COG1004	UDP-glucose 6-dehydrogenase (Ugd) (PDB:1DLI)			MKVTVFGIGYVGLVQATVFAEVGHDVLCVDVDAKKVENLKNGQIPIFEPGLVPLVKKNYTEGRLNFTTDAKAGVAHGKLQFIAVGTPPDEDGSADLQYVTAVARTIAENMDGYKVVVDKSTVPVGTADKVRAVMQTALTQRSADFPFDVVSNPEFLKEGAAISDCMRPERIIIGCDNDNVIDVMRELYEPFNRNHDRMIVMDIRSAELTKYAANCMLATKISFMNEIANLAEMLGADIEHVRQGIGSDPRIGYHFIYPGCGYGGSCFPKDVQALIRTSEQIGYTPKILQAVELVNEKQKSKLPTFVKRHFGDDLSGKTFAIWGLSFKPNTDDMREASSRVLMEALWESGAKVQAYDPEAMQEAQRIYGQRDDLSLMGTKEAALKGADALIICTEWQNFRAPDFDIMKDSMKSPIIFDGRNLYDPERLQSRGFTYYGIGRGASINPVV
204805	GC_00001871	SCG	X_beddingi_T	876	97	97	1	1	0.955166	0.995272	0.974807	M	Cell wall/membrane/envelope biogenesis	COG0677	UDP-N-acetyl-D-mannosaminuronate dehydrogenase (WecC) (PDB:3OJL)			MSFETISVIGLGYIGLPTAAAFASRKKTVIGVDVNQHAVETINRGAIHIVEPDLEQVVKIAVEGGYLRAVTVPQTADAFLIAVPTPFKGEHEPDMAYVRSAAESIAPVLKKGDLIILESTSPVGATEQMAQWLAAARPDLSFPQQAGENS--DIDIAYCPERVLPGQVMVELIKNDRVVGGMTAKSSRRASELYNIFLEGECVITNAKTAEMCKLTENSFRDVNIAFANELSLICAEQDINVWELIRLANRHPRVNILQPGPGVGGHCIAVDPWFIVSQNPEQARLIHTARLVNDSKPLWVVDQVKAAVADCLTESGKRANEIKIACFGLAFKPNIDDLRESPAVHITEMVAQWHAGQTVAVEPNVHELPHALKGLVELMDVEPALAEADVVLMLVDHSQFKAIHCDAIKQKWVVDTKGVWR
204806	GC_00001871	SCG	X_bovienii_18M	3140	97	97	1	1	0.955166	0.995272	0.974807	M	Cell wall/membrane/envelope biogenesis	COG0677	UDP-N-acetyl-D-mannosaminuronate dehydrogenase (WecC) (PDB:3OJL)			MSFETISVIGLGYIGLPTAAAFASRKKNVIGVDVNQHAVETINRGAIHIVEPDLDKVVKTAVEGGYLKAVTCPQPADAFLIAVPTPFKGEHEPDMAYVRSAAESIAPVLKKGDLIILESTSPVGATEQMAEWLAAARPELSFPQQAGENA--DIDIAYCPERVLPGQVMVELIKNDRVVGGMTLKSSRRASELYQIFLEGECVVTNAKTAEMCKLTENSFRDVNIAFANELSLICAEQGINVWELISLANRHPRVNILQPGPGVGGHCIAVDPWFIVSQNPAQSRLIHTARLVNDGKPLWVVDQVKAAVADCLVESGKRADEIKIACFGLAFKPNIDDLRESPAVHITKMVAQWHVGQTVAVEPNVHQLPNSLKDRVELIDIQQALNEADVVLMLVDHSQFKAIAGREIKQKWVVDTKGVWR
204807	GC_00001871	SCG	X_bovienii_CS03	4087	97	97	1	1	0.955166	0.995272	0.974807	M	Cell wall/membrane/envelope biogenesis	COG0677	UDP-N-acetyl-D-mannosaminuronate dehydrogenase (WecC) (PDB:3OJL)			MSFETISVIGLGYIGLPTAAAFASRKKNVIGVDVNQHAVETINRGAIHIVEPDLDKVVKTAVEGGYLKAVTCPQPADAFLIAVPTPFKGEHEPDMAYVRSAAESIAPVLKKGDLIILESTSPVGATEQMAEWLAAARPELSFPQQAGENA--DIDIAYCPERVLPGQVMVELIKNDRVVGGMTLKSSRRASELYKIFLEGECVVTNAKTAEMCKLTENSFRDVNIAFANELSLICAEQGINVWELISLANRHPRVNILQPGPGVGGHCIAVDPWFIVSQNPAQSRLIHTARLVNDGKPLWVVDQVKAAVADCLVESGKRADEIKIACFGLAFKPNIDDLRESPAVYITKMVAQWHVGQTVAVEPNVHQLPNSLKDRVELVDIQQALNEADVVLMLVDHSQFKAIAGREIKQKWVVDTKGVWR
204808	GC_00001871	SCG	X_bovienii_FL	3756	97	97	1	1	0.955166	0.995272	0.974807	M	Cell wall/membrane/envelope biogenesis	COG0677	UDP-N-acetyl-D-mannosaminuronate dehydrogenase (WecC) (PDB:3OJL)			MSFETISVIGLGYIGLPTAAAFASRKKNVIGVDVNQHAVETINRGAIHIVEPDLDKVVKTAVEGGYLKAVTCPQPADAFLIAVPTPFKGEHEPDMAYVRSAAESIAPVLKKGDLIILESTSPVGATEQMAEWLAAARPELSFPQQAGENA--DIDIAYCPERVLPGQVMVELIKNDRVVGGMTLKSSRRASELYKIFLEGECVVTNAKTAEMCKLTENSFRDVNIAFANELSLICAEQGINVWELISLANRHPRVNILQPGPGVGGHCIAVDPWFIVSQNPAQSRLIHTARLVNDGKPLWVVDQVKSAVADCLVESGKRADEIKIACFGLAFKPNIDDLRESPAVYITKMVAQWHVGQTVAVEPNVHQLPNSLKDRVELVDIQQALNEADVVLMLVDHSQFKAIAGREIKQKWVVDTKGVWR
204809	GC_00001871	SCG	X_bovienii_Goncek	2862	97	97	1	1	0.955166	0.995272	0.974807	M	Cell wall/membrane/envelope biogenesis	COG0677	UDP-N-acetyl-D-mannosaminuronate dehydrogenase (WecC) (PDB:3OJL)			MSFETISVIGLGYIGLPTAAAFASRKKNVIGVDVNQHAVETINRGAIHIVEPDLDKVVKTAVEGGYLKAVTCPQPADAFLIAVPTPFKGEHEPDMAYVRSAAESIAPVLKKGDLIILESTSPVGATEQMAEWLAAARPELSFPQQAGENA--DIDIAYCPERVLPGQVMVELIKNDRVVGGMTLKSSRRASELYKIFLEGECVVTNAKTAEMCKLTENSFRDVNIAFANELSLICAEQGINVWELISLANRHPRVNILQPGPGVGGHCIAVDPWFIVSQNPAQSRLIHTARLVNDGKPLWVVDQVKSAVADCLVESGKRADEIKIACFGLAFKPNIDDLRESPAVYITKMVAQWHVGQTVAVEPNVHQLPNSLKDRVELVDIQQALNEADVVLMLVDHSQFKAIAGREIKQKWVVDTKGVWR
204810	GC_00001871	SCG	X_bovienii_Inter	854	97	97	1	1	0.955166	0.995272	0.974807	M	Cell wall/membrane/envelope biogenesis	COG0677	UDP-N-acetyl-D-mannosaminuronate dehydrogenase (WecC) (PDB:3OJL)			MSFETISVIGLGYIGLPTAAAFASRKKNVIGVDVNQHAVETINRGAIHIVEPDLDKVVKTAVEGGYLKAVTCPQPADAFLIAVPTPFKGEHEPDMAYVRSAAESIAPVLKKGDLIILESTSPVGATEQMAEWLAAARPELSFPQQAGENA--DIDIAYCPERVLPGQVMVELIKNDRVVGGMTLKSSRRASELYNIFLEGECVVTNAKTAEMCKLTENSFRDVNIAFANELSLICAEQGINVWELISLANRHPRVNILQPGPGVGGHCIAVDPWFIVSQNPAQSRLIHTARLVNDGKPLWVVDQVKAAVADCLVESGKRADEIKIACFGLAFKPNIDDLRESPAVHITKMVAQWHVGQTVAVEPNVHELPNSLKESVELVDMQQALNEADVVLMLVDHSQFKAIAGREIKQKWVVDTKGVWR
204811	GC_00001871	SCG	X_bovienii_Jollieti	2663	97	97	1	1	0.955166	0.995272	0.974807	M	Cell wall/membrane/envelope biogenesis	COG0677	UDP-N-acetyl-D-mannosaminuronate dehydrogenase (WecC) (PDB:3OJL)			MSFETISVIGLGYIGLPTAAAFASRKKNVIGVDVNQHAVETINRGAIHIVEPDLDKVVKTAVEGGYLKAVTCPQAADAFLIAVPTPFKGEHEPDMAYVRSAAESIAPVLKKGDLIILESTSPVGATEQMAEWLAAARPELSFPQQAGENA--DIDIAYCPERVLPGQVMVELIKNDRVVGGMTLKSSRRASELYKIFLEGECVVTNAKTAEMCKLTENSFRDVNIAFANELSLICSEQGINVWELISLANRHPRVNILQPGPGVGGHCIAVDPWFIVSQNPAQSRLIHTARLVNDGKPLWVVDQVKAAVAGCLVESGKRADEIKIACFGLAFKPNIDDLRESPAVHITKMVAQWHVGQTVAVEPNVHELPNSLKESVELIDMQQALNEADVVLMLVDHSQFKAIAGREIKQKWVVDTKGVWR
204812	GC_00001871	SCG	X_bovienii_Kraussei	2512	97	97	1	1	0.955166	0.995272	0.974807	M	Cell wall/membrane/envelope biogenesis	COG0677	UDP-N-acetyl-D-mannosaminuronate dehydrogenase (WecC) (PDB:3OJL)			MSFETISVIGLGYIGLPTAAAFASRKKNVIGVDVNQHAVETINRGAIHIVEPDLDKVVKTAVEGGYLKAVTCPQAADAFLIAVPTPFKGEHEPDMAYVRSAAESIAPVLKKGDLIILESTSPVGATEQMAEWLAAARPELSFPQQAGENA--DIDIAYCPERVLPGQVMVELIKNDRVVGGMTLKSSRRASELYKIFLEGECVVTNAKTAEMCKLTENSFRDVNIAFANELSLICAEQGINVWELISLANRHPRVNILQPGPGVGGHCIAVDPWFIVSQNPAQSRLIHTARLVNDGKPLWVVDQVKAAVAGCLVESGKRADEIKIACFGLAFKPNIDDLRESPAVHITKMVAQWHVGQTVAVEPNVHELPNSLKESVELIDMQQALNEADVVLMLVDHSQFKAISGREIKQKWVVDTKGVWR
204813	GC_00001871	SCG	X_bovienii_KrausseiBU	3494	97	97	1	1	0.955166	0.995272	0.974807	M	Cell wall/membrane/envelope biogenesis	COG0677	UDP-N-acetyl-D-mannosaminuronate dehydrogenase (WecC) (PDB:3OJL)			MSFETISVIGLGYIGLPTAAAFASRKKNVIGVDVNQHAVETINRGAIHIVEPDLDKVVKTAVEGGYLKAVTCPQPADAFLIAVPTPFKGEHEPDMAYVRSAAESIAPVLKKGDLIILESTSPVGATEQMAEWLAAARPELSFPQQAGENA--DIDIAYCPERVLPGQVMVELIKNDRVVGGMTLKSSRRASELYKIFLEGECVVTNAKTAEMCKLTENSFRDVNIAFANELSLICAEQGINVWELISLANRHPRVNILQPGPGVGGHCIAVDPWFIVSQNPAQSRLIHTARLVNDGKPRWVVDQVKAAVADCLVESGKRADEIKIACFGLAFKPNIDDLRESPAVHITKMVAQWHVGQTVAVEPNVHQLPNSLKDRVELIDIQQALNEADVVLMLVDHSQFKAIAGREIKQKWVVDTKGVWR
204814	GC_00001871	SCG	X_bovienii_LD21	21	97	97	1	1	0.955166	0.995272	0.974807	M	Cell wall/membrane/envelope biogenesis	COG0677	UDP-N-acetyl-D-mannosaminuronate dehydrogenase (WecC) (PDB:3OJL)			MSFETISVIGLGYIGLPTAAAFASRKKNVIGVDVNQHAVETINRGAIHIVEPDLDKVVKTAVEGGYLKAVTCPQPADAFLIAVPTPFKGEHEPDMAYVRSAAESIAPVLKKGDLIILESTSPVGATEQMAEWLAAARPELSFPQQAGENA--DIDIAYCPERVLPGQVMVELIKNDRVVGGMTLKSSRRASELYNIFLEGECVVTNAKTAEMCKLTENSFRDVNIAFANELSLICAEQGINVWELISLANRHPRVNILQPGPGVGGHCIAVDPWFIVSQNPEQSRLIHTARLVNDGKPLWVVDQVKAAVADCLAESGKRANEIKIACFGLAFKPNIDDLRESPAVHITKMVAQWHVGQTVAVEPNVHELPNSLKDRVELVDMQQALNEADVVLMLVDHSQFKAIAGREIKQKWVVDTKGVWR
204815	GC_00001871	SCG	X_bovienii_LD27A	20	97	97	1	1	0.955166	0.995272	0.974807	M	Cell wall/membrane/envelope biogenesis	COG0677	UDP-N-acetyl-D-mannosaminuronate dehydrogenase (WecC) (PDB:3OJL)			MSFETISVIGLGYIGLPTAAAFASRKKNVIGVDVNQHAVETINRGAIHIVEPDLDKVVKTAVEGGYLKAVTCPQPADAFLIAVPTPFKGEHEPDMAYVRSAAESIAPVLKKGDLIILESTSPVGATEQMAEWLAAARPELSFPQQAGENA--DIDIAYCPERVLPGQVMVELIKNDRVVGGMTLKSSRRASELYKIFLEGECVVTNAKTAEMCKLTENSFRDVNIAFANELSLICAEQGINVWELISLANRHPRVNILQPGPGVGGHCIAVDPWFIVSQNPEQSRLIHTARLVNDGKPLWVVDQVKAAVADCLAESGKRANEIKIACFGLAFKPNIDDLRESPAVHITKMVAQWHVGQTVAVEPNVHELPNSLKDRVELVDMQQALNEADVVLMLVDHSQFKAIAGREIKQKWVVDTKGVWR
204816	GC_00001871	SCG	X_bovienii_LD27B	142	97	97	1	1	0.955166	0.995272	0.974807	M	Cell wall/membrane/envelope biogenesis	COG0677	UDP-N-acetyl-D-mannosaminuronate dehydrogenase (WecC) (PDB:3OJL)			MSFETISVIGLGYIGLPTAAAFASRKKNVIGVDVNQHAVETINRGAIHIVEPDLDKVVKTAVEGGYLKAVTCPQPADAFLIAVPTPFKGEHEPDMAYVRSAAESIAPVLKKGDLIILESTSPVGATEQMAEWLAAARPELSFPQQAGENA--DIDIAYCPERVLPGQVMVELIKNDRVVGGMTLKSSRRASELYKIFLEGECVVTNAKTAEMCKLTENSFRDVNIAFANELSLICAEQGINVWELISLANRHPRVNILQPGPGVGGHCIAVDPWFIVSQNPEQSRLIHTARLVNDGKPLWVVDQVKAAVADCLAESGKRANEIKIACFGLAFKPNIDDLRESPAVHITKMVAQWHVGQTVAVEPNVHELPNSLKDRVELVDMQQALNEADVVLMLVDHSQFKAIAGREIKQKWVVDTKGVWR
204817	GC_00001871	SCG	X_bovienii_LD28	674	97	97	1	1	0.955166	0.995272	0.974807	M	Cell wall/membrane/envelope biogenesis	COG0677	UDP-N-acetyl-D-mannosaminuronate dehydrogenase (WecC) (PDB:3OJL)			MSFETISVIGLGYIGLPTAAAFASRKKNVIGVDVNQHAVETINRGEIHIVEPDLDKVVKTAVEGGYLKAVTCPQPADAFLIAVPTPFKGEHEPDMAYVRSAAESIAPVLKKGDLIILESTSPVGATEQMAEWLAAARPELSFPQQAGENA--DIDIAYCPERVLPGQVMVELIKNDRVVGGMTLKSSRRASELYKIFLEGECVVTNAKTAEMCKLTENSFRDVNIAFANELSLICAEQGINVWELISLANRHPRVNILQPGPGVGGHCIAVDPWFIVSQNPAQSRLIHTARLVNDGKPLWVVDQVKAAVADCLVESGKRADEIKIACFGLAFKPNIDDLRESPAVHITKMVAQWHVGQTVAVEPNVHELPNSLKDRVELVDMQQALNEADVVLMLVDHSQFKAIAGREIKQKWVVDTKGVWR
204818	GC_00001871	SCG	X_bovienii_LD3	438	97	97	1	1	0.955166	0.995272	0.974807	M	Cell wall/membrane/envelope biogenesis	COG0677	UDP-N-acetyl-D-mannosaminuronate dehydrogenase (WecC) (PDB:3OJL)			MSFETISVIGLGYIGLPTAAAFASRKKNVIGVDVNQHAVETINRGAIHIVEPDLDKVVKTAVEGGYLKAVTCPQPADAFLIAVPTPFKGEHEPDMAYVRSAAESIAPVLKKGDLIILESTSPVGATEQMAEWLAAARPELSFPQQAGENA--DIDIAYCPERVLPGQVMVELIKNDRVVGGMTLKSSRRASELYSIFLEGECVVTNAKTAEMCKLTENSFRDVNIAFANELSLICAEQGINVWELISLANRHPRVNILQPGPGVGGHCIAVDPWFIVSQNPAQSRLIHTARLVNDGKPLWVVDQVKAAVADCLVESGKRADEIKIACFGLAFKPNIDDLRESPAVHITKMVAQWHVGQTVAVEPNVHELPNSLKERVELVDMQQALNEADVVLMLVDHSQFKAIAGREIKQKWVVDTKGVWR
204819	GC_00001871	SCG	X_bovienii_LD45	2329	97	97	1	1	0.955166	0.995272	0.974807	M	Cell wall/membrane/envelope biogenesis	COG0677	UDP-N-acetyl-D-mannosaminuronate dehydrogenase (WecC) (PDB:3OJL)			MSFETISVIGLGYIGLPTAAAFASRKKNVIGVDVNQHAVETINRGAIHIVEPDLDKVVKTAVEGGYLKAVTCPQPADAFLIAVPTPFKGEHEPDMAYVRSAAESIAPVLKKGDLIILESTSPVGATEQMAEWLAAARPELSFPQQAGENA--DIDIAYCPERVLPGQVMVELIKNDRVVGGMTLKSSRRASELYNIFLEGECVVTNAKTAEMCKLTENSFRDVNIAFANELSLICAEQGINVWELISLANRHPRVNILQPGPGVGGHCIAVDPWFIVSQNPAQSRLIHTARLVNDGKPLWVVDQVKAAVADCLVESGKRADEIKIACFGLAFKPNIDDLRESPAVHITKMVAQWHVGQTVAVEPNVHELPNSLKERVELVDMQQALNEADVVLMLVDHSQFKAIAGREIKQKWVVDTKGVWR
204820	GC_00001871	SCG	X_bovienii_LD5	162	97	97	1	1	0.955166	0.995272	0.974807	M	Cell wall/membrane/envelope biogenesis	COG0677	UDP-N-acetyl-D-mannosaminuronate dehydrogenase (WecC) (PDB:3OJL)			MSFETISVIGLGYIGLPTAAAFASRKKNVIGVDVNQHAVETINRGAIHIVEPDLDNVVKTAVEGGYLKAVTCPQPADAFLIAVPTPFKGEHEPDMAYVRSAAESIAPVLKKGDLIILESTSPVGATEQMAEWLAAARPELSFPQQAGENA--DIDIAYCPERVLPGQVMVELIKNDRVVGGMTLKSSRRASELYKIFLEGECVVTNAKTAEMCKLTENSFRDVNIAFANELSLICAEQGINVWELISLANRHPRVNILQPGSGVGGHCIAVDPWFIVSQNPEQSRLIHTARLVNDGKPLWVVDQVKAAVADCLVESGKRADEIKIACFGLAFKPNIDDLRESPAVHITKMVAQWHVGQTVAVEPNVHELPNSLKDRVELVDMQQALNEADVVLMLVDHSQFKAIAGREIKQKWVVDTKGVWR
204821	GC_00001871	SCG	X_bovienii_LD52	1220	97	97	1	1	0.955166	0.995272	0.974807	M	Cell wall/membrane/envelope biogenesis	COG0677	UDP-N-acetyl-D-mannosaminuronate dehydrogenase (WecC) (PDB:3OJL)			MSFETISVIGLGYIGLPTAAAFASRKKNVIGVDVNQHAVETINRGAIHIVEPDLDKVVKTAVEGGYLKAVTCPQPADAFLIAVPTPFKGEHEPDMAYVRSAAESIAPVLKKGDLIILESTSPVGATEQMAEWLAAARPELSFPQQAGENA--DIDIAYCPERVLPGQVMVELIKNDRVVGGMTLKSSRRASELYNIFLEGECVVTNAKTAEMCKLTENSFRDVNIAFANELSLICAEQGINVWELISLANRHPRVNILQPGPGVGGHCIAVDPWFIVSQNPAQSRLIHTARLVNDGKPLWVVDQVKAAVADCLVESGKRADEIKIACFGLAFKPNIDDLRESPAVHITKMVAQWHVGQTVAVEPNVHELPNSLKESVELVDMQQALNEADVVLMLVDHSQFKAIAGREIKQKWVVDTKGVWR
204822	GC_00001871	SCG	X_bovienii_LD8	2637	97	97	1	1	0.955166	0.995272	0.974807	M	Cell wall/membrane/envelope biogenesis	COG0677	UDP-N-acetyl-D-mannosaminuronate dehydrogenase (WecC) (PDB:3OJL)			MSFETISVIGLGYIGLPTAAAFASRKKNVIGVDVNQHAVETINRGAIHIVEPDLDKVVKTAVEGGYLKAVTCPQPADAFLIAVPTPFKGEHEPDMAYVRSAAESIAPVLKKGDLIILESTSPVGATEQMAEWLAAARPELSFPQQAGENA--DIDIAYCPERVLPGQVMVELIKNDRVVGGMTQKSSRRASELYSIFLEGECVVTNAKTAEMCKLTENSFRDVNIAFANELSLICAEQGINVWELISLANRHPRVNILQPGPGVGGHCIAVDPWFIVSQNPAQSRLIHTARLVNDGKPLWVVDQVKAAVADCLVESGKRADEIKIACFGLAFKPNIDDLRESPAVHITKMVAQWHVGQTVAVEPNVHELPNSLKERVELVDMQQALNEADVVLMLVDHSQFKAIAGREIKQKWVVDTKGVWR
204823	GC_00001871	SCG	X_bovienii_MC10	3024	97	97	1	1	0.955166	0.995272	0.974807	M	Cell wall/membrane/envelope biogenesis	COG0677	UDP-N-acetyl-D-mannosaminuronate dehydrogenase (WecC) (PDB:3OJL)			MSFETISVIGLGYIGLPTAAAFASRKKNVIGVDVNQHAVETINRGEIHIVEPDLDKVVKTAVEGGYLKAVTCPQPADAFLIAVPTPFKGEHEPDMAYVRSAAESIAPVLKKGDLIILESTSPVGATEQMAEWLAAARPELSFPQQAGENA--DIDIAYCPERVLPGQVMVELIKNDRVVGGMTLKSSRRASELYKIFLEGECVVTNAKTAEMCKLTENSFRDVNIAFANELSLICAEQGINVWELISLANRHPRVNILQPGPGVGGHCIAVDPWFIVSQNPAQSRLIHTARLVNDGKPLWVVDQVKAAVADCLVESGKRANEIKIACFGLAFKPNIDDLRESPAVHITKMVAQWHVGQTVAVEPNVHELPNSLKESVELVDMQQALNEADVVLMLVDHSQFKAIAGREIKQKWVVDTKGVWR
204824	GC_00001871	SCG	X_bovienii_MC11	426	97	97	1	1	0.955166	0.995272	0.974807	M	Cell wall/membrane/envelope biogenesis	COG0677	UDP-N-acetyl-D-mannosaminuronate dehydrogenase (WecC) (PDB:3OJL)			MSFETISVIGLGYIGLPTAAAFASRKKNVIGVDVNQHAVETINRGAIHIVEPDLDKVVKTAVEGGYLKAVTCPQPADAFLIAVPTPFKGEHEPDMAYVRSAAESIAPVLKKGDLIILESTSPVGATEQMAEWLAAARPELSFPQQAGENA--DIDIAYCPERVLPGQVMVELIKNDRVVGGMTLKSSRRASELYKIFLEGECVVTNAKTAEMCKLTENSFRDVNIAFANELSLICAEQGINVWELISLANRHPRVNILQPGPGVGGHCIAVDPWFIVSQNPAQSRLIHTARLVNDGKPLWVVDQVKAAVADCLMESGKRADEIKIACFGLAFKPNIDDLRESPAVHITKMVAQWHVGQTVAVEPNVHELPNSLKDRVELVDMQQALNEADVVLMLVDHSQFKAIAGREIKQKWVVDTKGVWR
204825	GC_00001871	SCG	X_bovienii_MC15	3694	97	97	1	1	0.955166	0.995272	0.974807	M	Cell wall/membrane/envelope biogenesis	COG0677	UDP-N-acetyl-D-mannosaminuronate dehydrogenase (WecC) (PDB:3OJL)			MSFETISVIGLGYIGLPTAAAFASRKKNVIGVDVNQHAVETINRGAIHIVEPDLDKVVKTAVEGGYLKAVTCPQPADAFLIAVPTPFKGEHEPDMAYVRSAAESIAPVLKKGDLIILESTSPVGATEQMAEWLAAARPELSFPQQAGENA--DIDIAYCPERVLPGQVMVELIKNDRVVGGMTLKSSRRASELYKIFLEGECVVTNAKTAEMCKLTENSFRDVNIAFANELSLICAEQGINVWELISLANRHPRVNILQPGPGVGGHCIAVDPWFIVSQNPAQSRLIHTARLVNDGKPLWVVDQVKAAVADCLMESGKRADEIKIACFGLAFKPNIDDLRESPAVHITKMVAQWHVGQTVAVEPNVHELPNSLKDRVELVDMQQALNEADVVLMLVDHSQFKAIAGREIKQKWVVDTKGVWR
204826	GC_00001871	SCG	X_bovienii_MC19	1385	97	97	1	1	0.955166	0.995272	0.974807	M	Cell wall/membrane/envelope biogenesis	COG0677	UDP-N-acetyl-D-mannosaminuronate dehydrogenase (WecC) (PDB:3OJL)			MSFETISVIGLGYIGLPTAAAFASRKKNVIGVDVNQHAVETINRGAIHIVEPDLDKVVKTAVEGGYLKAVTCPQPADAFLIAVPTPFKGEHEPDMAYVRSAAESIAPVLKKGDLIILESTSPVGATEQMAEWLAAARPELSFPQQAGENA--DIDIAYCPERVLPGQVMVELIKNDRVVGGMTLKSSRRASELYKIFLEGECVVTNAKTAEMCKLTENSFRDVNIAFANELSLICAEQGINVWELISLANRHPRVNILQPGPGVGGHCIAVDPWFIVSQNPEQSRLIHTARLVNDGKPLWVVDQVKAAVADCLAESGKRANEIKIACFGLAFKPNIDDLRESPAVHITKMVAQWHVGQTVAVEPNVHELPNSLKDRVELVDMQQALNEADVVLMLVDHSQFKAIAGREIKQKWVVDTKGVWR
204827	GC_00001871	SCG	X_bovienii_MC200	3045	97	97	1	1	0.955166	0.995272	0.974807	M	Cell wall/membrane/envelope biogenesis	COG0677	UDP-N-acetyl-D-mannosaminuronate dehydrogenase (WecC) (PDB:3OJL)			MSFETISVIGLGYIGLPTAAAFASRKKNVIGVDVNQHAVETINRGAIHIVEPDLDKVVKTAVEGGYLKAVTCPQPADAFLIAVPTPFKGEHEPDMAYVRSAAESIAPVLKKGDLIILESTSPVGATEQMAEWLAAARPELSFPQQAGENA--DIDIAYCPERVLPGQVMVELIKNDRVVGGMTLKSSRRASELYKIFLEGECVVTNAKTAEMCKLTENSFRDVNIAFANELSLICAEQGINVWELISLANRHPRVNILQPGPGVGGHCIAVDPWFIVSQNPAQSRLIHTARLVNDGKPLWVVDQVKAAVADCLVESGKRADEIKIACFGLAFKPNIDDLRESPAVHITKMVAQWHVGQTVAVEPNVHELPNSLKDRVELVDMQQALNEADVVLMLVDHSQFKAIAGREIKQKWVVDTKGVWR
204829	GC_00001871	SCG	X_bovienii_MC211	2175	97	97	1	1	0.955166	0.995272	0.974807	M	Cell wall/membrane/envelope biogenesis	COG0677	UDP-N-acetyl-D-mannosaminuronate dehydrogenase (WecC) (PDB:3OJL)			MSFETISVIGLGYIGLPTAAAFASRKKNVIGVDVNQHAVETINRGAIHIVEPDLDKVVKTAVEGGYLKAVTCPQPADAFLIAVPTPFKGEHEPDMAYVRSAAESIAPVLKKGDLIILESTSPVGATEQMAEWLAAARPELSFPQQAGENA--DIDIAYCPERVLPGQVMVELIKNDRVVGGMTLKSSRRASELYKIFLEGECVVTNAKTAEMCKLTENSFRDVNIAFANELSLICAEQGINVWELISLANRHPRVNILQPGPGVGGHCIAVDPWFIVSQNPAQSRLIHTARLVNDGKPLWVVDQVKAAVADCLVESGKRADEIKIACFGLAFKPNIDDLRESPAVHITKMVAQWHVGQTVAVEPNVHELPNSLKDRVELVDMQQALNEADVVLMLVDHSQFKAIAGREIKQKWVVDTKGVWR
204830	GC_00001871	SCG	X_bovienii_MC214	2186	97	97	1	1	0.955166	0.995272	0.974807	M	Cell wall/membrane/envelope biogenesis	COG0677	UDP-N-acetyl-D-mannosaminuronate dehydrogenase (WecC) (PDB:3OJL)			MSFETISVIGLGYIGLPTAAAFASRKKNVIGVDVNQHAVETINRGAIHIVEPDLDKVVKTAVEGGYLKAVTCPQPADAFLIAVPTPFKGEHEPDMAYVRSAAESIAPVLKKGDLIILESTSPVGATEQMAEWLAAARPELSFPQQAGENA--DIDIAYCPERVLPGQVMVELIKNDRVVGGMTLKSSRRASELYKIFLEGECVVTNAKTAEMCKLTENSFRDVNIAFANELSLICAEQGINVWELISLANRHPRVNILQPGPGVGGHCIAVDPWFIVSQNPAQSRLIHTARLVNDGKPLWVVDQVKAAVADCLVESGKRADEIKIACFGLAFKPNIDDLRESPAVHITKMVAQWHVGQTVAVEPNVHELPNSLKDRVELVDMQQALNEADVVLMLVDHSQFKAIAGREIKQKWVVDTKGVWR
204831	GC_00001871	SCG	X_bovienii_MC216	2830	97	97	1	1	0.955166	0.995272	0.974807	M	Cell wall/membrane/envelope biogenesis	COG0677	UDP-N-acetyl-D-mannosaminuronate dehydrogenase (WecC) (PDB:3OJL)			MSFETISVIGLGYIGLPTAAAFASRKKNVIGVDVNQHAVETINRGEIHIVEPDLDKVVKTAVEGGYLKAVTCPQPADAFLIAVPTPFKGEHEPDMAYVRSAAESIAPVLKKGDLIILESTSPVGATEQMAEWLAAARPELSFPQQAGENA--DIDIAYCPERVLPGQVMVELIKNDRVVGGMTLKSSRRASELYKIFLEGECVVTNAKTAEMCKLTENSFRDVNIAFANELSLICAEQGINVWELISLANRHPRVNILQPGPGVGGHCIAVDPWFIVSQNPAQSRLIHTARLVNDGKPLWVVDQVKAAVADCLVESGKRANEIKIACFGLAFKPNIDDLRESPAVHITKMVAQWHVGQTVAVEPNVHELPNSLKESVELVDMQQALNEADVVLMLVDHSQFKAIAGREIKQKWVVDTKGVWR
204832	GC_00001871	SCG	X_bovienii_MC218	2347	97	97	1	1	0.955166	0.995272	0.974807	M	Cell wall/membrane/envelope biogenesis	COG0677	UDP-N-acetyl-D-mannosaminuronate dehydrogenase (WecC) (PDB:3OJL)			MSFETISVIGLGYIGLPTAAAFASRKKNVIGVDVNQHAVETINRGAIHIVEPDLDKVVKTAVEGGYLKAVTCPQPADAFLIAVPTPFKGEHEPDMAYVRSAAESIAPVLKKGDLIILESTSPVGATEQMAEWLAAARPELSFPQQAGENA--DIDIAYCPERVLPGQVMVELIKNDRVVGGMTLKSSRRASELYKIFLEGECVVTNAKTAEMCKLTENSFRDVNIAFANELSLICAEQGINVWELISLANRHPRVNILQPGPGVGGHCIAVDPWFIVSQNPAQSRLIHTARLVNDGKPLWVVDQVKAAVADCLAESGKRANEIKIACFGLAFKPNIDDLRESPAVHITKMVAQWHVGQTVAVEPNVHELPNSLKDRVELVDMQQALNEADVVLMLVDHSQFKAIAGREIKQKWVVDTKGVWR
204833	GC_00001871	SCG	X_bovienii_MC221	568	97	97	1	1	0.955166	0.995272	0.974807	M	Cell wall/membrane/envelope biogenesis	COG0677	UDP-N-acetyl-D-mannosaminuronate dehydrogenase (WecC) (PDB:3OJL)			MSFETISVIGLGYIGLPTAAAFASRKKNVIGVDVNQHAVETINRGAIHIVEPDLDKVVKTAVEGGYLKAVTCPQPADAFLIAVPTPFKGEHEPDMAYVRSAAESIAPVLKKGDLIILESTSPVGATEQMAEWLAAARPELSFPQQAGENA--DIDIAYCPERVLPGQVMVELIKNDRVVGGMTLKSSRRASELYKIFLEGECVVTNAKTAEMCKLTENSFRDVNIAFANELSLICAEQGINVWELISLANRHPRVNILQPGPGVGGHCIAVDPWFIVSQNPAQSRLIHTARLVNDGKPLWVVDQVKAAVADCLAESGKRANEIKIACFGLAFKPNIDDLRESPAVHITKMVAQWHVGQTVAVEPNVHELPNSLKDRVELVDMQQALNEADVVLMLVDHSQFKAIAGREIKQKWVVDTKGVWR
204834	GC_00001871	SCG	X_bovienii_MC226	319	97	97	1	1	0.955166	0.995272	0.974807	M	Cell wall/membrane/envelope biogenesis	COG0677	UDP-N-acetyl-D-mannosaminuronate dehydrogenase (WecC) (PDB:3OJL)			MSFETISVIGLGYIGLPTAAAFASRKKNVIGVDVNQHAVETINRGAIHIVEPDLDKVVKTAVEGGYLKAVTCPQPADAFLIAVPTPFKGEHEPDMAYVRSAAESIAPVLKKGDLIILESTSPVGATEQMAEWLAAARPELSFPQQAGENA--DIDIAYCPERVLPGQVMVELIKNDRVVGGMTLKSSRRASELYKIFLEGECVVTNAKTAEMCKLTENSFRDVNIAFANELSLICAEQGINVWELISLANRHPRVNILQPGPGVGGHCIAVDPWFIVSQNPEQSRLIHTARLVNDGKPLWVVDQVKAAVADCLAESGKRANEIKIACFGLAFKPNIDDLRESPAVHITKMVAQWHVGQTVAVEPNVHELPNSLKDRVELVDMQQALNEADVVLMLVDHSQFKAIAGREIKQKWVVDTKGVWR
204835	GC_00001871	SCG	X_bovienii_MC228	2494	97	97	1	1	0.955166	0.995272	0.974807	M	Cell wall/membrane/envelope biogenesis	COG0677	UDP-N-acetyl-D-mannosaminuronate dehydrogenase (WecC) (PDB:3OJL)			MSFETISVIGLGYIGLPTAAAFASRKKNVIGVDVNQHAVETINRGAIHIVEPDLDKVVKTAVEGGYLKAVTCPQPADAFLIAVPTPFKGEHEPDMAYVRSAAESIAPVLKKGDLIILESTSPVGATEQMAEWLAAARPELSFPQQAGENA--DIDIAYCPERVLPGQVMVELIKNDRVVGGMTLKSSRRASELYKIFLEGECVVTNAKTAEMCKLTENSFRDVNIAFANELSLICAEQGINVWELISLANRHPRVNILQPGPGVGGHCIAVDPWFIVSQNPAQSRLIHTARLVNDGKPLWVVDQVKAAVADCLVESGKRADEIKIACFGLAFKPNIDDLRESPAVHITKMVAQWHVGQTVAVEPNVHELPNSLKDRVELVDMQQALNEADVVLMLVDHSQFKAIAGREIKQKWVVDTKGVWR
204836	GC_00001871	SCG	X_bovienii_MC233	2618	97	97	1	1	0.955166	0.995272	0.974807	M	Cell wall/membrane/envelope biogenesis	COG0677	UDP-N-acetyl-D-mannosaminuronate dehydrogenase (WecC) (PDB:3OJL)			MSFETISVIGLGYIGLPTAAAFASRKKNVIGVDVNQHAVETINRGAIHIVEPDLDKVVKTAVEGGYLKAVTCPQPADAFLIAVPTPFKGEHEPDMAYVRSAAESIAPVLKKGDLIILESTSPVGATEQMAEWLAAARPELSFPQQAGENA--DIDIAYCPERVLPGQVMVELIKNDRVVGGMTLKSSRRASELYKIFLEGECVVTNAKTAEMCKLTENSFRDVNIAFANELSLICAEQGINVWELISLANRHPRVNILQPGPGVGGHCIAVDPWFIVSQNPAQSRLIHTARLVNDGKPLWVVDQVKAAVADCLVESGKRADEIKIACFGLAFKPNIDDLRESPAVHITKMVAQWHVGQTVAVEPNVHELPNSLKDRVELVDMQQALNEADVVLMLVDHSQFKAIAGREIKQKWVVDTKGVWR
204837	GC_00001871	SCG	X_bovienii_MC235	1053	97	97	1	1	0.955166	0.995272	0.974807	M	Cell wall/membrane/envelope biogenesis	COG0677	UDP-N-acetyl-D-mannosaminuronate dehydrogenase (WecC) (PDB:3OJL)			MSFETISVIGLGYIGLPTAAAFASRKKNVIGVDVNQHAVETINRGEIHIVEPDLDKVVKTAVEGGYLKAVTCPQPADAFLIAVPTPFKGEHEPDMAYVRSAAESIAPVLKKGDLIILESTSPVGATEQMAEWLAAARPELSFPQQAGENA--DIDIAYCPERVLPGQVMVELIKNDRVVGGMTLKSSRRASELYKIFLEGECVVTNAKTAEMCKLTENSFRDVNIAFANELSLICAEQGINVWELISLANRHPRVNILQPGPGVGGHCIAVDPWFIVSQNPAQSRLIHTARLVNDGKPLWVVDQVKAAVADCLVESGKRANEIKIACFGLAFKPNIDDLRESPAVHITKMVAQWHVGQTVAVEPNVHELPNSLKESVELVDMQQALNEADVVLMLVDHSQFKAIAGREIKQKWVVDTKGVWR
204838	GC_00001871	SCG	X_bovienii_MC239	2701	97	97	1	1	0.955166	0.995272	0.974807	M	Cell wall/membrane/envelope biogenesis	COG0677	UDP-N-acetyl-D-mannosaminuronate dehydrogenase (WecC) (PDB:3OJL)			MSFETISVIGLGYIGLPTAAAFASRKKNVIGVDVNQHAVETINRGAIHIVEPDLDKVVKTAVEGGYLKAVTCPQPADAFLIAVPTPFKGEHEPDMAYVRSAAESIAPVLKKGDLIILESTSPVGATEQMAEWLAAARPELSFPQQAGENA--DIDIAYCPERVLPGQVMVELIKNDRVVGGMTLKSSRRASELYKIFLEGECVVTNAKTAEMCKLTENSFRDVNIAFANELSLICAEQGINVWELISLANRHPRVNILQPGPGVGGHCIAVDPWFIVSQNPAQSRLIHTARLVNDGKPLWVVDQVKAAVADCLVESGKRADEIKIACFGLAFKPNIDDLRESPAVHITKMVAQWHVGQTVAVEPNVHELPNSLKDRVELVDMQQALNEADVVLMLVDHSQFKAIAGREIKQKWVVDTKGVWR
204839	GC_00001871	SCG	X_bovienii_MC241	4000	97	97	1	1	0.955166	0.995272	0.974807	M	Cell wall/membrane/envelope biogenesis	COG0677	UDP-N-acetyl-D-mannosaminuronate dehydrogenase (WecC) (PDB:3OJL)			MSFETISVIGLGYIGLPTAAAFASRKKNVIGVDVNQHAVETINRGAIHIVEPDLDKVVKTAVEGGYLKAVTCPQPADAFLIAVPTPFKGEHEPDMAYVRSAAESIAPVLKKGDLIILESTSPVGATEQMAEWLAAARPELSFPQQAGENA--DIDIAYCPERVLPGQVMVELIKNDRVVGGMTLKSSRRASELYKIFLEGECVVTNAKTAEMCKLTENSFRDVNIAFANELSLICAEQGINVWELISLANRHPRVNILQPGPGVGGHCIAVDPWFIVSQNPAQSRLIHTARLVNDGKPLWVVDQVKAAVADCLMESGKRADEIKIACFGLAFKPNIDDLRESPAVHITKMVAQWHVGQTVAVEPNVHELPNSLKDRVELVDMQQALNEADVVLMLVDHSQFKAIAGREIKQKWVVDTKGVWR
204840	GC_00001871	SCG	X_bovienii_MC250	1669	97	97	1	1	0.955166	0.995272	0.974807	M	Cell wall/membrane/envelope biogenesis	COG0677	UDP-N-acetyl-D-mannosaminuronate dehydrogenase (WecC) (PDB:3OJL)			MSFETISVIGLGYIGLPTAAAFASRKKNVIGVDVNQHAVETINRGAIHIVEPDLDKVVKTAVEGGYLKAVTCPQPADAFLIAVPTPFKGEHEPDMAYVRSAAESIAPVLKKGDLIILESTSPVGATEQMAEWLAAARPELSFPQQAGENA--DIDIAYCPERVLPGQVMVELIKNDRVVGGMTLKSSRRASELYKIFLEGECVVTNAKTAEMCKLTENSFRDVNIAFANELSLICAEQGINVWELISLANRHPRVNILQPGPGVGGHCIAVDPWFIVSQNPAQSRLIHTARLVNDGKPLWVVDQVKAAVADCLMESGKRADEIKIACFGLAFKPNIDDLRESPAVHITKMVAQWHVGQTVAVEPNVHELPNSLKDRVELVDMQQALNEADVVLMLVDHSQFKAIAGREIKQKWVVDTKGVWR
204841	GC_00001871	SCG	X_bovienii_MC255	3160	97	97	1	1	0.955166	0.995272	0.974807	M	Cell wall/membrane/envelope biogenesis	COG0677	UDP-N-acetyl-D-mannosaminuronate dehydrogenase (WecC) (PDB:3OJL)			MSFETISVIGLGYIGLPTAAAFASRKKNVIGVDVNQHAVETINRGEIHIVEPDLDKVVKTAVEGGYLKAVTCPQPADAFLIAVPTPFKGEHEPDMAYVRSAAESIAPVLKKGDLIILESTSPVGATEQMAEWLAAARPELSFPQQAGENA--DIDIAYCPERVLPGQVMVELIKNDRVVGGMTLKSSRRASELYKIFLEGECVVTNAKTAEMCKLTENSFRDVNIAFANELSLICAEQGINVWELISLANRHPRVNILQPGPGVGGHCIAVDPWFIVSQNPAQSRLIHTARLVNDGKPLWVVDQVKAAVADCLVESGKRADEIKIACFGLAFKPNIDDLRESPAVHITKMVAQWHVGQTVAVEPNVHELPNSLKDRVELVDMQQALNEADVVLMLVDHSQFKAIAGREIKQKWVVDTKGVWR
204842	GC_00001871	SCG	X_bovienii_MC266	1982	97	97	1	1	0.955166	0.995272	0.974807	M	Cell wall/membrane/envelope biogenesis	COG0677	UDP-N-acetyl-D-mannosaminuronate dehydrogenase (WecC) (PDB:3OJL)			MSFETISVIGLGYIGLPTAAAFASRKKNVIGVDVNQHAVETINRGAIHIVEPDLDKVVKTAVEGGYLKAVTCPQPADAFLIAVPTPFKGEHEPDMAYVRSAAESIAPVLKKGDLIILESTSPVGATEQMAEWLAAARPELSFPQQAGENA--DIDIAYCPERVLPGQVMVELIKNDRVVGGMTLKSSRRASELYKIFLEGECVVTNAKTAEMCKLTENSFRDVNIAFANELSLICAEQGINVWELISLANRHPRVNILQPGPGVGGHCIAVDPWFIVSQNPAQSRLIHTARLVNDGKPLWVVDQVKAAVADCLVESGKRADEIKIACFGLAFKPNIDDLRESPAVHITKMVAQWHVGQTVAVEPNVHELPNSLKERVELVDMQQALNEADIVLMLVDHSQFKAIAGREIKQKWVVDTKGVWR
204843	GC_00001871	SCG	X_bovienii_MC44	2521	97	97	1	1	0.955166	0.995272	0.974807	M	Cell wall/membrane/envelope biogenesis	COG0677	UDP-N-acetyl-D-mannosaminuronate dehydrogenase (WecC) (PDB:3OJL)			MSFETISVIGLGYIGLPTAAAFASRKKNVIGVDVNQHAVETINRGAIHIVEPDLDKVVKTAVEGGYLKAVTCPQPADAFLIAVPTPFKGEHEPDMAYVRSAAESIAPVLKKGDLIILESTSPVGATEQMAEWLAAARPELSFPQQAGENA--DIDIAYCPERVLPGQVMVELIKNDRVVGGMTLKSSRRASELYKIFLEGECVVTNAKTAEMCKLTENSFRDVNIAFANELSLICAEQGINVWELISLANRHPRVNILQPGPGVGGHCIAVDPWFIVSQNPEQSRLIHTARLVNDGKPLWVVDQVKAAVADCLVESGKRADEIKIACFGLAFKPNIDDLRESPAVHITKMVAQWHVGQTVAVEPNVHELPNSLKDRVELVDMQQALNEADVVLMLVDHSQFKAIAGREIKQKWVVDTKGVWR
204844	GC_00001871	SCG	X_bovienii_MC47	162	97	97	1	1	0.955166	0.995272	0.974807	M	Cell wall/membrane/envelope biogenesis	COG0677	UDP-N-acetyl-D-mannosaminuronate dehydrogenase (WecC) (PDB:3OJL)			MSFETISVIGLGYIGLPTAAAFASRKKNVIGVDVNQHAVETINRGAIHIVEPDLDNVVKTAVEGGYLKAVTCPQPADAFLIAVPTPFKGEHEPDMAYVRSAAESIAPVLKKGDLIILESTSPVGATEQMAEWLAAARPELSFPQQAGENA--DIDIAYCPERVLPGQVMVELIKNDRVVGGMTLKSSRRASELYKIFLEGECVVTNAKTAEMCKLTENSFRDVNIAFANELSLICAEQGINVWELISLANRHPRVNILQPGSGVGGHCIAVDPWFIVSQNPEQSRLIHTARLVNDGKPLWVVDQVKAAVADCLVESGKRADEIKIACFGLAFKPNIDDLRESPAVHITKMVAQWHVGQTVAVEPNVHELPNSLKDRVELVDMQQALNEADVVLMLVDHSQFKAIAGREIKQKWVVDTKGVWR
204845	GC_00001871	SCG	X_bovienii_MC52	1912	97	97	1	1	0.955166	0.995272	0.974807	M	Cell wall/membrane/envelope biogenesis	COG0677	UDP-N-acetyl-D-mannosaminuronate dehydrogenase (WecC) (PDB:3OJL)			MSFETISVIGLGYIGLPTAAAFASRKKNVIGVDVNQHAVETINRGEIHIVEPDLDKVVKTAVEGGYLKAVTCPQPADAFLIAVPTPFKGEHEPDMAYVRSAAESIAPVLKKGDLIILESTSPVGATEQMAEWLAAARPELSFPQQAGENA--DIDIAYCPERVLPGQVMVELIKNDRVVGGMTLKSSRRASELYKIFLEGECVVTNAKTAEMCKLTENSFRDVNIAFANELSLICAEQGINVWELISLANRHPRVNILQPGPGVGGHCIAVDPWFIVSQNPAQSRLIHTARLVNDGKPLWVVDQVKAAVADCLVESGKRADEIKIACFGLAFKPNIDDLRESPAVHITKMVAQWHVGQTVAVEPNVHELPNSLKDRVELVDMQQALNEADVVLMLVDHSQFKAIAGREIKQKWVVDTKGVWR
204846	GC_00001871	SCG	X_bovienii_MC59	534	97	97	1	1	0.955166	0.995272	0.974807	M	Cell wall/membrane/envelope biogenesis	COG0677	UDP-N-acetyl-D-mannosaminuronate dehydrogenase (WecC) (PDB:3OJL)			MSFETISVIGLGYIGLPTAAAFASRKKNVIGVDVNQHAVETINRGAIHIVEPDLDKVVKTAVEGGYLKAVTCPQPADAFLIAVPTPFKGEHEPDMAYVRSAAESIAPVLKKGDLIILESTSPVGATEQMAEWLAAARPELSFPQQAGENA--DIDIAYCPERVLPGQVMVELIKNDRVVGGMTLKSSRRASELYKIFLEGECVVTNAKTAEMCKLTENSFRDVNIAFANELSLICAEQGINVWELISLANRHPRVNILQPGPGVGGHCIAVDPWFIVSQNPAQSRLIHTARLVNDGKPLWVVDQVKAAVADCLVESGKRADEIKIACFGLAFKPNIDDLRESPAVHITKMVAQWHVGQTVAVEPNVHELPNSLKERVELVDMQQALNEADIVLMLVDHSQFKAIAGREIKQKWVVDTKGVWR
204847	GC_00001871	SCG	X_bovienii_MC66	978	97	97	1	1	0.955166	0.995272	0.974807	M	Cell wall/membrane/envelope biogenesis	COG0677	UDP-N-acetyl-D-mannosaminuronate dehydrogenase (WecC) (PDB:3OJL)			MSFETISVIGLGYIGLPTAAAFASRKKNVIGVDVNQHAVETINRGAIHIVEPDLDKVVKTAVEGGYLKAVTCPQPADAFLIAVPTPFKGEHEPDMAYVRSAAESIAPVLKKGDLIILESTSPVGATEQMAEWLAAARPELSFPQQAGENA--DIDIAYCPERVLPGQVMVELIKNDRVVGGMTLKSSRRASELYKIFLEGECVVTNAKTAEMCKLTENSFRDVNIAFANELSLICAEQGINVWELISLANRHPRVNILQPGPGVGGHCIAVDPWFIVSQNPAQSRLIHTARLVNDGKPLWVVDQVKAAVADCLAESGKRANEIKIACFGLAFKPNIDDLRESPAVHITKMVAQWHVGQTVAVEPNVHELPNSLKDRVELVDMQQALNEADVVLMLVDHSQFKAIAGREIKQKWVVDTKGVWR
204848	GC_00001871	SCG	X_bovienii_MC67	2174	97	97	1	1	0.955166	0.995272	0.974807	M	Cell wall/membrane/envelope biogenesis	COG0677	UDP-N-acetyl-D-mannosaminuronate dehydrogenase (WecC) (PDB:3OJL)			MSFETISVIGLGYIGLPTAAAFASRKKNVIGVDVNQHAVETINRGAIHIVEPDLDKVVKTAVEGGYLKAVTCPQPADAFLIAVPTPFKGEHEPDMAYVRSAAESIAPVLKKGDLIILESTSPVGATEQMAEWLAAARPELSFPQQAGENA--DIDIAYCPERVLPGQVMVELIKNDRVVGGMTLKSSRRASELYKIFLEGECVVTNAKTAEMCKLTENSFRDVNIAFANELSLICAEQGINVWELISLANRHPRVNILQPGPGVGGHCIAVDPWFIVSQNPAQSRLIHTARLVNDGKPLWVVDQVKAAVADCLVESGKRADEIKIACFGLAFKPNIDDLRESPAVHITKMVAQWHVGQTVAVEPNVHELPNSLKERVELVDMQQALNEADIVLMLVDHSQFKAIAGREIKQKWVVDTKGVWR
204849	GC_00001871	SCG	X_bovienii_MC78	591	97	97	1	1	0.955166	0.995272	0.974807	M	Cell wall/membrane/envelope biogenesis	COG0677	UDP-N-acetyl-D-mannosaminuronate dehydrogenase (WecC) (PDB:3OJL)			MSFETISVIGLGYIGLPTAAAFASRKKNVIGVDVNQHAVETINRGAIHIVEPDLDKVVKTAVEGGYLKAVTCPQPADAFLIAVPTPFKGEHEPDMAYVRSAAESIAPVLKKGDLIILESTSPVGATEQMAEWLAAARPELSFPQQAGENA--DIDIAYCPERVLPGQVMVELIKNDRVVGGMTLKSSRRASELYKIFLEGECVVTNAKTAEMCKLTENSFRDVNIAFANELSLICAEQGINVWELISLANRHPRVNILQPGPGVGGHCIAVDPWFIVSQNPAQSRLIHTARLVNDGKPLWVVDQVKAAVADCLVESGKRADEIKIACFGLAFKPNIDDLRESPAVHITKMVAQWHVGQTVAVEPNVHELPNSLKDRVELVDMQQALNEADVVLMLVDHSQFKAIAGREIKQKWVVDTKGVWR
204850	GC_00001871	SCG	X_bovienii_MC81	2028	97	97	1	1	0.955166	0.995272	0.974807	M	Cell wall/membrane/envelope biogenesis	COG0677	UDP-N-acetyl-D-mannosaminuronate dehydrogenase (WecC) (PDB:3OJL)			MSFETISVIGLGYIGLPTAAAFASRKKNVIGVDVNQHAVETINRGEIHIVEPDLDKVVKTAVEGGYLKAVTCPQPADAFLIAVPTPFKGEHEPDMAYVRSAAESIAPVLKKGDLIILESTSPVGATEQMAEWLAAARPELSFPQQAGENA--DIDIAYCPERVLPGQVMVELIKNDRVVGGMTLKSSRRASELYKIFLEGECVVTNAKTAEMCKLTENSFRDVNIAFANELSLICAEQGINVWELISLANRHPRVNILQPGPGVGGHCIAVDPWFIVSQNPAQSRLIHTARLVNDGKPLWVVDQVKAAVADCLVESGKRADEIKIACFGLAFKPNIDDLRESPAVHITKMVAQWHVGQTVAVEPNVHELPNSLKDRVELVDMQQALNEADVVLMLVDHSQFKAIAGREIKQKWVVDTKGVWR
204851	GC_00001871	SCG	X_bovienii_MC94	725	97	97	1	1	0.955166	0.995272	0.974807	M	Cell wall/membrane/envelope biogenesis	COG0677	UDP-N-acetyl-D-mannosaminuronate dehydrogenase (WecC) (PDB:3OJL)			MSFETISVIGLGYIGLPTAAAFASRKKNVIGVDVNQHAVETINRGAIHIVEPDLDKVVKTAVEGGYLKAVTCPQPADAFLIAVPTPFKGEHEPDMAYVRSAAESIAPVLKKGDLIILESTSPVGATEQMAEWLAAARPELSFPQQAGENA--DIDIAYCPERVLPGQVMVELIKNDRVVGGMTLKSSRRASELYKIFLEGECVVTNAKTAEMCKLTENSFRDVNIAFANELSLICAEQGINVWELISLANRHPRVNILQPGPGVGGHCIAVDPWFIVSQNPAQSRLIHTARLVNDGKPLWVVDQVKAAVADCLAESGKRANEIKIACFGLAFKPNIDDLRESPAVHITKMVAQWHVGQTVAVEPNVHELPNSLKDRVELVDMQQALNEADVVLMLVDHSQFKAIAGREIKQKWVVDTKGVWR
204852	GC_00001871	SCG	X_bovienii_MC95	162	97	97	1	1	0.955166	0.995272	0.974807	M	Cell wall/membrane/envelope biogenesis	COG0677	UDP-N-acetyl-D-mannosaminuronate dehydrogenase (WecC) (PDB:3OJL)			MSFETISVIGLGYIGLPTAAAFASRKKNVIGVDVNQHAVETINRGAIHIVEPDLDNVVKTAVEGGYLKAVTCPQPADAFLIAVPTPFKGEHEPDMAYVRSAAESIAPVLKKGDLIILESTSPVGATEQMAEWLAAARPELSFPQQAGENA--DIDIAYCPERVLPGQVMVELIKNDRVVGGMTLKSSRRASELYKIFLEGECVVTNAKTAEMCKLTENSFRDVNIAFANELSLICAEQGINVWELISLANRHPRVNILQPGSGVGGHCIAVDPWFIVSQNPEQSRLIHTARLVNDGKPLWVVDQVKAAVADCLVESGKRADEIKIACFGLAFKPNIDDLRESPAVHITKMVAQWHVGQTVAVEPNVHELPNSLKDRVELVDMQQALNEADVVLMLVDHSQFKAIAGREIKQKWVVDTKGVWR
204853	GC_00001871	SCG	X_bovienii_MC96	162	97	97	1	1	0.955166	0.995272	0.974807	M	Cell wall/membrane/envelope biogenesis	COG0677	UDP-N-acetyl-D-mannosaminuronate dehydrogenase (WecC) (PDB:3OJL)			MSFETISVIGLGYIGLPTAAAFASRKKNVIGVDVNQHAVETINRGAIHIVEPDLDNVVKTAVEGGYLKAVTCPQPADAFLIAVPTPFKGEHEPDMAYVRSAAESIAPVLKKGDLIILESTSPVGATEQMAEWLAAARPELSFPQQAGENA--DIDIAYCPERVLPGQVMVELIKNDRVVGGMTLKSSRRASELYKIFLEGECVVTNAKTAEMCKLTENSFRDVNIAFANELSLICAEQGINVWELISLANRHPRVNILQPGSGVGGHCIAVDPWFIVSQNPEQSRLIHTARLVNDGKPLWVVDQVKAAVADCLVESGKRADEIKIACFGLAFKPNIDDLRESPAVHITKMVAQWHVGQTVAVEPNVHELPNSLKDRVELVDMQQALNEADVVLMLVDHSQFKAIAGREIKQKWVVDTKGVWR
204854	GC_00001871	SCG	X_bovienii_MM1	2838	97	97	1	1	0.955166	0.995272	0.974807	M	Cell wall/membrane/envelope biogenesis	COG0677	UDP-N-acetyl-D-mannosaminuronate dehydrogenase (WecC) (PDB:3OJL)			MSFETISVIGLGYIGLPTAAAFASRKKNVIGVDVNQHAVETINRGAIHIVEPDLDKVVKTAVEGGYLKAVTCPQPADAFLIAVPTPFKGEHEPDMAYVRSAAESIAPVLKKGDLIILESTSPVGATEQMAEWLAAARPELSFPQQAGENA--DIDIAYCPERVLPGQVMVELIKNDRVVGGMTQKSSRRASELYSIFLEGECVVTNAKTAEMCKLTENSFRDVNIAFANELSLICAEQGINVWELISLANRHPRVNILQPGPGVGGHCIAVDPWFIVSQNPAQSRLIHTARLVNDGKPLWVVDQVKAAVADCLVESGKRADEIKIACFGLAFKPNIDDLRESPAVHITKMVAQWHVGQTVAVEPNVHELPNSLKERVELVDMQQALNEADVVLMLVDHSQFKAIAGREIKQKWVVDTKGVWR
204855	GC_00001871	SCG	X_bovienii_MM17	1860	97	97	1	1	0.955166	0.995272	0.974807	M	Cell wall/membrane/envelope biogenesis	COG0677	UDP-N-acetyl-D-mannosaminuronate dehydrogenase (WecC) (PDB:3OJL)			MSFETISVIGLGYIGLPTAAAFASRKKNVIGVDVNQHAVETINRGAIHIVEPDLDKVVKTAVEGGYLKAVTCPQPADAFLIAVPTPFKGEHEPDMAYVRSAAESIAPVLKKGDLIILESTSPVGATEQMAEWLAAARPELSFPQQAGENA--DIDIAYCPERVLPGQVMVELIKNDRVVGGMTLKSSRRASELYKIFLEGECVVTNAKTAEMCKLTENSFRDVNIAFANELSLICAEQGINVWELISLANRHPRVNILQPGPGVGGHCIAVDPWFIVSQNPAQSRLIHTARLVNDGKPLWVVDQVKAAVADCLVESGKRADEIKIACFGLAFKPNIDDLRESPAVHITKMVAQWHVGQTVAVEPNVHELPNSLKDRVELVDMQQALNEADVVLMLVDHSQFKAIAGREIKQKWVVDTKGVWR
204856	GC_00001871	SCG	X_bovienii_Oregonense	1598	97	97	1	1	0.955166	0.995272	0.974807	M	Cell wall/membrane/envelope biogenesis	COG0677	UDP-N-acetyl-D-mannosaminuronate dehydrogenase (WecC) (PDB:3OJL)			MSFETISVIGLGYIGLPTAAAFASRKKNVIGVDVNQHAVETINRGAIHIVEPDLDKVVKIAVEGGYLKAVTCPQPADAFLIAVPTPFKGEHEPDMAYVCSAAESIAPVLKKGDLIILESTSPVGATEQMAEWLAAARPELSFPQQAGENA--DIDIAYCPERVLPGQVMVELIKNDRVVGGMTLKSSRRASELYKIFLEGECVVTNAKTAEMCKLTENSFRDVNIAFANELSLICAEQGINVWELISLANRHPRVNILQPGPGVGGHCIAVDPWFIVSQNPEQSRLIHTARLVNDGKPLWVVDQVKAAVADCLAESGKRANEIKIACFGLAFKPNIDDLRESPAVHITKMVAQWHVGQTVAVEPNVHELPNSLKESVELIDMQQALNEADVVLMLVDHSQFKAIAGREIKQKWVVDTKGVWR
204857	GC_00001871	SCG	X_bovienii_Punta	985	97	97	1	1	0.955166	0.995272	0.974807	M	Cell wall/membrane/envelope biogenesis	COG0677	UDP-N-acetyl-D-mannosaminuronate dehydrogenase (WecC) (PDB:3OJL)			MSFETISVIGLGYIGLPTAAAFASRKKKVIGVDVNQHAVETINRGAIHIVEPDLDKVVKTAVEGGYLKAVTCPQPADAFLIAVPTPFKGEHEPDMAYVRSAAESIAPVLKKGDLIILESTSPVGATEQMAEWLAAARPELSFPQQAGENA--DIDIAYCPERVLPGQVMVELIKNDRVVGGMTLKSSRRASELYKIFLEGECVVTNAKTAEMCKLTENSFRDVNIAFANELSLICAEQGINVWELISLANRHPRVNILQPGPGVGGHCIAVDPWFIVSQNPAQSRLIHTARLVNDGKPLWVVDQVKSAVADCLVESGKRADEIKIACFGLAFKPNIDDLRESPAVYITKMVAQWHVGQTVAVEPNVHQLPNSLKDRVELVDIQQALNEADVVLMLVDHSQFKAIAGREIKQKWVVDTKGVWR
204858	GC_00001871	SCG	X_bovienii_SS_2004	3541	97	97	1	1	0.955166	0.995272	0.974807	M	Cell wall/membrane/envelope biogenesis	COG0677	UDP-N-acetyl-D-mannosaminuronate dehydrogenase (WecC) (PDB:3OJL)			MSFETISVIGLGYIGLPTAAAFASRKKNVIGVDVNQHAVETINRGAIHIVEPDLDKVVKTAVEGGYLKAVTCPQAADAFLIAVPTPFKGEHEPDMAYVRSAAESIAPVLKKGDLIILESTSPVGATEQMAEWLAAARPELSFPQQAGENA--DIDIAYCPERVLPGQVMVELIKNDRVVGGMTLKSSRRASELYKIFLEGECVVTNAKTAEMCKLTENSFRDVNIAFANELSLICSEQGINVWELISLANRHPRVNILQPGPGVGGHCIAVDPWFIVSQNPAQSRLIHTARLVNDGKPLWVVDQVKAAVAGCLVESGKRADEIKIACFGLAFKPNIDDLRESPAVHITKMVAQWHVGQTVAVEPNVHELPNSLKESVELIDMQQALNEADVVLMLVDHSQFKAIAGREIKQKWVVDTKGVWR
204859	GC_00001871	SCG	X_bovienii_feltiaeML	3252	97	97	1	1	0.955166	0.995272	0.974807	M	Cell wall/membrane/envelope biogenesis	COG0677	UDP-N-acetyl-D-mannosaminuronate dehydrogenase (WecC) (PDB:3OJL)			MSFETISVIGLGYIGLPTAAAFASRKKNVIGVDVNQHAVETINRGAIHIVEPDLDKVVKTAVEGGYLKAVTCPQPADAFLIAVPTPFKGEHEPDMAYVRSAAESIAPVLKKGDLIILESTSPVGATEQMAEWLAAARPELSFPQQAGENA--DIDIAYCPERVLPGQVMVELIKNDRVVGGMTLKSSRRASELYKIFLEGECVVTNAKTAEMCKLTENSFRDVNIAFANELSLICAEQGINVWELISLANRHPRVNILQPGPGVGGHCIAVDPWFIVSQNPAQSRLIHTARLVNDGKPLWVVDQVKAAVADCLVESGKRADEIKIACFGLAFKPNIDDLRESPAVHITKMVAQWHVGQTVAVEPNVHQLPNSLKDRVELVDIQQALNEADVVLMLVDHSQFKAIAGREIKQKWVVDTKGVWR
204860	GC_00001871	SCG	X_bovienii_feltiae_FR	2718	97	97	1	1	0.955166	0.995272	0.974807	M	Cell wall/membrane/envelope biogenesis	COG0677	UDP-N-acetyl-D-mannosaminuronate dehydrogenase (WecC) (PDB:3OJL)			MSFETISVIGLGYIGLPTAAAFASRKKNVIGVDVNQHAVETINRGAIHIVEPDLDKVVKTAVEGGYLKAVTCPQPADAFLIAVPTPFKGEHEPDMAYVRSAAESIAPVLKKGDLIILESTSPVGATEQMAEWLAAARPELSFPQQAGENA--DIDIAYCPERVLPGQVMVELIKNDRVVGGMTLKSSRRASELYKIFLEGECVVTNAKTAEMCKLTENSFRDVNIAFANELSLICAEQGINVWELISLANRHPRVNILQPGPGVGGHCIAVDPWFIVSQNPAQSRLIHTARLVNDGKPLWVVDQVKSAVADCLVESGKRADEIKIACFGLAFKPNIDDLRESPAVYITKMVAQWHVGQTVAVEPNVHQLPNSLKDRVELVDIQQALNEADVVLMLVDHSQFKAIAGREIKQKWVVDTKGVWR
204861	GC_00001871	SCG	X_budapestensis_T	66	97	97	1	1	0.955166	0.995272	0.974807	M	Cell wall/membrane/envelope biogenesis	COG0677	UDP-N-acetyl-D-mannosaminuronate dehydrogenase (WecC) (PDB:3OJL)			MSFETISVIGLGYIGLPTAAAFASRQKTVIGVDVNQHAVETINRGKIHIVEPDLDKVVKTAVEDGYLKAVSSPQPADAFLIAVPTPFKGAHEPDIAYVRAAAESLAPVLKKGNLIILESTSPVGATEQMAEWLAEVRPDLSFPQQAGENS--DIDIAYCPERVLPGQVMVELIKNDRVVGGMTPKSSSRASELYKIFLEGECVVTNARTAEMCKLTENSFRDVNIAFANELSLICAEQGINVWELISLANRHPRVNILQPGPGVGGHCIAVDPWFIVSQNPAQSRLIHTARLVNDGKPLWVVDQVKAAVADCLVESGKRASEIKIACFGLAFKSNIDDLRESPAVHITKMVAQWHAGTTFAVEPNIHKLPHSLEGVVELVDLQQALEEADVVLMLVDHSQFKSINGNQIKQKWVVDTKGVWR
204862	GC_00001871	SCG	X_cabanillasii_JM26	1907	97	97	1	1	0.955166	0.995272	0.974807	M	Cell wall/membrane/envelope biogenesis	COG0677	UDP-N-acetyl-D-mannosaminuronate dehydrogenase (WecC) (PDB:3OJL)			MSFETISVIGLGYIGLPTAAAFASRQKTVIGVDVNQHAVETINRGEIHIVEPDLDKVVKTAVENGYLKAVSSPQPADAFLIAVPTPFKEAHEPDMAYVRAAAESIAPVLKKGDLIILESTSPVGATEQMAEWLAEVRPDLLFPQQAGENS--DIDIAYCPERVLPGQVMVELIKNDRVVGGMTPKSSSRASELYKIFLEGECVITNARTAEMCKLTENSFRDVNIAFANELSLICAEQEINVWELISLANRHPRVNILQPGPGVGGHCIAVDPWFIVSQNPAQSRLIHTARLVNDGKPLWVVDQVKAAVADCLVESGKRASEIKIACFGLAFKSNIDDLRESPAVHITKMVAQWHAGTTLAVEPNIHKLPHSLKGIVELADLQQALKEADVVLMLVDHSQFKAINGNQIKQKWVVDTKGVWR
204863	GC_00001871	SCG	X_cabanillasii_T	262	97	97	1	1	0.955166	0.995272	0.974807	M	Cell wall/membrane/envelope biogenesis	COG0677	UDP-N-acetyl-D-mannosaminuronate dehydrogenase (WecC) (PDB:3OJL)			MSFETISVIGLGYIGLPTAAAFASRQKTVIGVDVNQHAVETINRGEIHIVEPDLDKVVKTAVENGYLKAVSSPQPADAFLIAVPTPFKEAHEPDMAYVRAAAESIAPVLKKGDLIILESTSPVGATEQMAEWLAEVRPDLLFPQQAGENS--DIDIAYCPERVLPGQVMVELIKNDRVVGGMTPKSSSRASELYKIFLEGECVITNARTAEMCKLTENSFRDVNIAFANELSLICAEQEINVWELISLANRHPRVNILQPGPGVGGHCIAVDPWFIVSQNPAQSRLIHTARLVNDGKPLWVVDQVKAAVADCLVESGKRASEIKIACFGLAFKSNIDDLRESPAVHITKMVAQWHAGTTLAVEPNIHKLPHSLKGIVELADLQQALKEADVVLMLVDHSQFKAINGNQIKQKWVVDTKGVWR
204864	GC_00001871	SCG	X_doucetiae_T	309	97	97	1	1	0.955166	0.995272	0.974807	M	Cell wall/membrane/envelope biogenesis	COG0677	UDP-N-acetyl-D-mannosaminuronate dehydrogenase (WecC) (PDB:3OJL)			MSFETISVIGLGYIGLPTAAAFASRQKTVIGVDVNQHAVETINRGSIHIVEPDLDEVVRVAVEGGFLKAVTVPQTADAFLIAVPTPFKGEHEPDMAYVRSAAESIAPVLKKGDLIILESTSPVGATEQMAEWLAVARPDLSFPQQAGDHS--DIDIAYCPERVLPGQVMVELIKNDRVVGGMTAKSSRRASELYKIFLEGECVITNARTAEMCKLTENSFRDVNIAFANELSLICAEQGINVWELISLANRHPRVNILQPGPGVGGHCIAVDPWFIVSQNPEQSRLIHTARLVNDSKPLWVVDQVKAAVADCLAESGKRANEIKIACFGLAFKPNIDDLRESPAVHITKRVAQWHAGQTLAIEPNVHELPDSLKDLVKLVDIQQALAEADVVLMLVDHRQFKAIQGAAIKQKWVVDTKGVWR
204865	GC_00001871	SCG	X_eapokensis_T	962	97	97	1	1	0.955166	0.995272	0.974807	M	Cell wall/membrane/envelope biogenesis	COG0677	UDP-N-acetyl-D-mannosaminuronate dehydrogenase (WecC) (PDB:3OJL)			MSFATISVIGLGYIGLPTAAAFASCQKQVIGVDVNQHAVETINRGLIHIVEPDLDKVVKVAVEGGFLKAVTVPQTADAFLIAVPTPFKGEHEPDMAYVRSAAESIAPVLKKGDLVILESTSPVGATEQMAAWLAAVRPDLSFPQHAGENS--DIDIAYCPERVLPGQVMVELIKNDRVVGGMTAKSSRRASELYNIFLEGKCVITNARTAEMCKLTENSFRDVNIAFANELSLICAEQGINVWELISLANRHPRVNILQPGPGVGGHCIAVDPWFIVSQNPEQSRLIHTARLVNDGKPLWVVDQVKAAVADCLAESGKRANEIKIACFGLAFKPNIDDLRESPAVYITKMVAQWHAGQTIAVEPNVHELPDSLKDLVTLMDVNPALEEADVVLMLVDHSQFKAINGSAIKQKWIVDTKGVWR
204866	GC_00001871	SCG	X_ehlersii_T	2966	97	97	1	1	0.955166	0.995272	0.974807	M	Cell wall/membrane/envelope biogenesis	COG0677	UDP-N-acetyl-D-mannosaminuronate dehydrogenase (WecC) (PDB:3OJL)			MSFETISVIGLGYIGLPTAAAFASRQKRVIGVDVNQHAVETINRGSIHIVEPDLDKVVKIAVEEGFLKAVTIPQTADAFLIAVPTPFKGEHEPDMAYVRSAAESIAPVLKKGDLVILESTSPVGATEQMAAWLAAVRPDLSFPQQAGENS--DIDIAYCPERVLPGQVMVELIKNDRVVGGMTAKSSRRASELYNIFLEGECVITNARTAEMCKLTENSFRDVNIAFANELSLICAEQGINVWELISLANRHPRVNILQPGPGVGGHCIAVDPWFIVSQNPEQSRLIHTARLVNDGKPLWVVDQVKAAVADCLAESGKRANEIKIACFGLAFKPNIDDLRESPAVYITKMVAQWHAGQTIAVEPNVHELPNSLKDMVELMDVNQALEQADVVLMLVDHSQFKAITGSAIKQKWVVDTKGVWR
204867	GC_00001871	SCG	X_griffinae_ID10	3993	97	97	1	1	0.955166	0.995272	0.974807	M	Cell wall/membrane/envelope biogenesis	COG0677	UDP-N-acetyl-D-mannosaminuronate dehydrogenase (WecC) (PDB:3OJL)			MSFETISVIGLGYIGLPTAAAFASRQKRVIGVDVNQHAVETINRGSIHIVEPDLDKIVKVAVEEGFLKAVTVPQTADAFLIAVPTPFKGEHEPDMAYVRSAAESIAPVLKKGDLVILESTSPVGATEQMAEWLAVVRPDLSFPQQAGENS--DIDIAYCPERVLPGQVMVELIKNDRVVGGMTAKSSRRASELYNIFLEGECVITNARTAEMCKLTENSFRDVNIAFANELSLICAEQGINVWELISLANRHPRVNILQPGPGVGGHCIAVDPWFIVSQNPEQSRLIHTARLVNDGKPLWVVDQVKAAVADCLAESGKRANEIKIACFGLAFKPNIDDLRESPAVYITKMVAQWHAGQTIAVEPNVHELPNLLKDKVELMDVNQASEEADVVLMLVDHSQFKAIHGSAIKQKWVVDTKGVWR
204868	GC_00001871	SCG	X_griffiniae_HGB2511	3774	97	97	1	1	0.955166	0.995272	0.974807	M	Cell wall/membrane/envelope biogenesis	COG0677	UDP-N-acetyl-D-mannosaminuronate dehydrogenase (WecC) (PDB:3OJL)			MSFETISVIGLGYIGLPTAAAFASRQKRVIGVDVNQHAVETINRGSIHIVEPDLDKIVKVAVEEGFLKAVTVPQTADAFLIAVPTPFKGEHEPDMAYVRSAAESIAPVLKKGDLVILESTSPVGATEQMAEWLAAVRPDLSFPQQAGENS--DIDIAYCPERVLPGQVMVELIKNDRVVGGMTAKSSRRASELYNIFLEGECVITNARTAEMCKLTENSFRDVNIAFANELSLICAEQGINVWELISLANRHPRVNILQPGPGVGGHCIAVDPWFIVSQNPEQSRLIHTARLVNDGKPLWVVDQVKAAVADCLAESGKRANEIKIACFGLAFKPNIDDLRESPAVYITKMVAQWHAGQTIAVEPNVHELPNSLKDKVELMDVNQALEEADVVLMLVDHSQFKAIHGSAIKQKWVVDTKGVWR
204869	GC_00001871	SCG	X_griffiniae_Kalro	4071	97	97	1	1	0.955166	0.995272	0.974807	M	Cell wall/membrane/envelope biogenesis	COG0677	UDP-N-acetyl-D-mannosaminuronate dehydrogenase (WecC) (PDB:3OJL)			MSFETISVIGLGYIGLPTAAAFASRQKRVIGVDVNQHAVETINRGSIHIVEPDLDKIVKVAVEEGFLKAVAVPQTADAFLIAVPTPFKGEHEPDMAYVRSAAESIAPVLKKGDLVILESTSPVGATEQMAEWLAAVRPDLSFPQQAGENS--DIDIAYCPERVLPGQVMVELIKNDRVVGGMTAKSSRRASELYNIFLEGECVITNARTAEMCKLTENSFRDVNIAFANELSLICAEQGINVWELISLANRHPRVNILQPGPGVGGHCIAVDPWFIVSQNPEQSRLIHTARLVNDGKPLWVVDQVKAAVADCLAESGKRANEIKIACFGLAFKPNIDDLRESPAVYITKMVAQWHAGQTIAVEPNVHELPNSLKDKVELMDVNQALEEADVVLMLVDHRQFKAIHGSAIKQKWVVDTKGVWR
204870	GC_00001871	SCG	X_griffiniae_VH1	620	97	97	1	1	0.955166	0.995272	0.974807	M	Cell wall/membrane/envelope biogenesis	COG0677	UDP-N-acetyl-D-mannosaminuronate dehydrogenase (WecC) (PDB:3OJL)			MSFETISVIGLGYIGLPTAAAFASRQKRVIGVDVNQHAVETINRGSIHIVEPDLDKIVKVAVEEGFLKAVAVPQTADAFLIAVPTPFKGEHEPDMAYVRSAAESIAPVLKKGDLVILESTSPVGATEQMAEWLAAVRPDLSFPQQAGENS--DIDIAYCPERVLPGQVMVELIKNDRVVGGMTAKSSRRASELYNIFLEGECVITNARTAEMCKLTENSFRDVNIAFANELSLICAEQGINVWELISLANRHPRVNILQPGPGVGGHCIAVDPWFIVSQNPEQSRLIHTARLVNDGKPLWVVDQVKAAVADCLAESGKRANEIKIACFGLAFKPNIDDLRESPAVYITKMVAQWHAGQTIAVEPNVHELPNSLKDKVELMDVNQALEEADVVLMLVDHRQFKAIHGSAIKQKWVVDTKGVWR
204871	GC_00001871	SCG	X_griffiniae_XN45	1560	97	97	1	1	0.955166	0.995272	0.974807	M	Cell wall/membrane/envelope biogenesis	COG0677	UDP-N-acetyl-D-mannosaminuronate dehydrogenase (WecC) (PDB:3OJL)			MSFETISVIGLGYIGLPTAAAFASRQKRVIGVDVNQHAVETINRGSIHIVEPDLDKIVKVAVEEGFLKAVAVPQTADAFLIAVPTPFKGEHEPDMAYVRSAAESIAPVLKKGDLVILESTSPVGATEQMAEWLAAVRPDLSFPQQAGENS--DIDIAYCPERVLPGQVMVELIKNDRVVGGMTAKSSRRASELYNIFLEGECVITNARTAEMCKLTENSFRDVNIAFANELSLICAEQGINVWELISLANRHPRVNILQPGPGVGGHCIAVDPWFIVSQNPEQSRLIHTARLVNDGKPLWVVDQVKAAVADCLAESGKRANEIKIACFGLAFKPNIDDLRESPAVYITKMVAQWHAGQTIAVEPNVHELPNSLKDKVELMDVNQALEEADVVLMLVDHRQFKAIHGSAIKQKWVVDTKGVWR
204872	GC_00001871	SCG	X_griffiniae_xg97	1945	97	97	1	1	0.955166	0.995272	0.974807	M	Cell wall/membrane/envelope biogenesis	COG0677	UDP-N-acetyl-D-mannosaminuronate dehydrogenase (WecC) (PDB:3OJL)			MSFETISVIGLGYIGLPTAAAFASRQKRVIGVDVNQHAVETINRGSIHIVEPDLDKIVKVAVEEGFLKAVAVPQTADAFLIAVPTPFKGEHEPDMAYVRSAAESIAPVLKKGDLVILESTSPVGATEQMAEWLAAVRPDLSFPQQAGENS--DIDIAYCPERVLPGQVMVELIKNDRVVGGMTAKSSRRASELYNIFLEGECVITNARTAEMCKLTENSFRDVNIAFANELSLICAEQGINVWELISLANRHPRVNILQPGPGVGGHCIAVDPWFIVSQNPEQSRLIHTARLVNDGKPLWVVDQVKAAVADCLAESGKRANEIKIACFGLAFKPNIDDLRESPAVYITKMVAQWHAGQTIAVEPNVHELPNSLKDKVELMDVNQALEEADVVLMLVDHRQFKAIHGSAIKQKWVVDTKGVWR
204873	GC_00001871	SCG	X_hominickii_ANU	2887	97	97	1	1	0.955166	0.995272	0.974807	M	Cell wall/membrane/envelope biogenesis	COG0677	UDP-N-acetyl-D-mannosaminuronate dehydrogenase (WecC) (PDB:3OJL)			MNFETISVIGLGYIGLPTAAAFASRQKRVIGVDVNQYAVETINRGEIHIVEPDLDKVVKVAVEGGYLKAVATPQTADAFLIAVPTPFKGDHEPDMAYVRAAAESIAPVLKKGDLIILESTSPVGATEQMAEWLAAARPDLSFPQQSGENS--DIDIAYCPERVLPGQVMVELIKNDRVIGGMTPKSSRRASELYKIFLEGECVVTNAKTAEMCKLTENSFRDVNIAFANELSLICAEQGINVWELISLANRHPRVNILQPGPGVGGHCIAVDPWFIVSQNPEQARLIQTARLVNDGKPLWVFDQVKAAVADCLVESGKRANEVKIACFGLAFKPNIDDLRESPAVHITEMVAQWHAGQTLVVEPNVHELPNSLKGLTELMDVTKALEEADVILMLVDHKQFKAIDGDAIKQKWVVDTKGVWR
204874	GC_00001871	SCG	X_hominickii_T	518	97	97	1	1	0.955166	0.995272	0.974807	M	Cell wall/membrane/envelope biogenesis	COG0677	UDP-N-acetyl-D-mannosaminuronate dehydrogenase (WecC) (PDB:3OJL)			MNFETISVIGLGYIGLPTAAAFASRQKRVIGVDVNQYAVETINRGEIHIVEPDLDKVVKVAVEGGYLKAVATPQTADAFLIAVPTPFKGDHEPDMAYVRAAAESIAPVLKKGDLIILESTSPVGATEQMAEWLAAARPDLSFPQQSGENS--DIDIAYCPERVLPGQVMVELIKNDRVIGGMTPKSSRRASELYKIFLEGECVVTNAKTAEMCKLTENSFRDVNIAFANELSLICAEQGINVWELISLANRHPRVNILQPGPGVGGHCIAVDPWFIVSQNPEQARLIQTARLVNDGKPLWVFDQVKAAVADCLVESGKRANEVKIACFGLAFKPNIDDLRESPAVHITEMVAQWHAGQTLVVEPNVHELPNSLKGLTELMDVTKALEEADVILMLVDHKQFKAIDGDAIKQKWVVDTKGVWR
204875	GC_00001871	SCG	X_innexi_HGB1681	2436	97	97	1	1	0.955166	0.995272	0.974807	M	Cell wall/membrane/envelope biogenesis	COG0677	UDP-N-acetyl-D-mannosaminuronate dehydrogenase (WecC) (PDB:3OJL)			MSFETISVIGLGYIGLPTAAAFASCQKTVIGVDVNQHAVETINRGEIHIVEPDLDHVVKIAVEGGYLRAVTSPQPADAFLIAVPTPFKGDHEPDMAYVYSAAESIAPVLKKGDLIILESTSPVGATEQMAEKLAEARPDLTFPQQAGENS--DIDIAYCPERVLPGQVMVELIKNDRVVGGMTPKSSSRASELYKIFLEGECVVTNARTAEMCKLTENSFRDVNIAFANELSLICAEQGINVWELITLANRHPRVNILQPGPGVGGHCIAVDPWFIVSQNPAQSRLIRTARLVNDDKPLWVVDQVKAAVADCLAESNKRASEIKIACFGLAFKSNIDDLRESPAVHITKMVAQWHAGSTLAVEPNIHELPHSLEGMVELVSLQQALSDADIVLMLVDHSQFKAINGSQIKQKWVVDSKGVWR
204876	GC_00001871	SCG	X_innexi_T	1656	97	97	1	1	0.955166	0.995272	0.974807	M	Cell wall/membrane/envelope biogenesis	COG0677	UDP-N-acetyl-D-mannosaminuronate dehydrogenase (WecC) (PDB:3OJL)			MSFETISVIGLGYIGLPTAAAFASCQKTVIGVDVNQHAVETINRGEIHIVEPDLDHVVKIAVEGGYLRAVTSPQPADAFLIAVPTPFKGDHEPDMAYVYSAAESIAPVLKKGDLIILESTSPVGATEQMAEKLAEARPDLTFPQQAGENS--DIDIAYCPERVLPGQVMVELIKNDRVVGGMTPKSSSRASELYKIFLEGECVVTNARTAEMCKLTENSFRDVNIAFANELSLICAEQGINVWELITLANRHPRVNILQPGPGVGGHCIAVDPWFIVSQNPAQSRLIRTARLVNDDKPLWVVDQVKAAVADCLAESNKRASEIKIACFGLAFKSNIDDLRESPAVHITKMVAQWHAGSTLAVEPNIHELPHSLEGMVELVSLQQALSDADIVLMLVDHSQFKAINGSQIKQKWVVDSKGVWR
204877	GC_00001871	SCG	X_ishibashii_T	1359	97	97	1	1	0.955166	0.995272	0.974807	M	Cell wall/membrane/envelope biogenesis	COG0677	UDP-N-acetyl-D-mannosaminuronate dehydrogenase (WecC) (PDB:3OJL)			MSFETISVIGLGYIGLPTAAAFASRQKRVIGVDVNQHAVETINRGSIHIVEPDLDKVVKVAVEAGFLTAVTVPQTADAFLIAVPTPFKGDHEPDMAYVRSAAESIAPVLKKGDLVILESTSPVGATEQMAEWLAAVRPDLSFPQYTGENS--DIDIAYCPERVLPGQVMVELIKNDRVVGGMTAKSSRRASELYNIFLEGECVITNARTAEMCKLTENSFRDVNIAFANELSLICAEQGINVWELISLANRHPRVNILQPGPGVGGHCIAVDPWFIVSQNPEQSRLIHTARLVNDGKPLWVVDQVKAAVADCLAESGKRASEVKIACFGLAFKPNIDDLRESPAVYITKMVAQWHAGQTIAVEPNVHELPDSLKDFVVLMDVNPALEEADVVLMLVDHSQFKAINGSVIKQKWVVDTKGVWR
204878	GC_00001871	SCG	X_japonica_T	19	97	97	1	1	0.955166	0.995272	0.974807	M	Cell wall/membrane/envelope biogenesis	COG0677	UDP-N-acetyl-D-mannosaminuronate dehydrogenase (WecC) (PDB:3OJL)			MSFETISVIGLGYIGLPTAAAFASRKKTVIGVDVNQHAVETINRGSIHIVEPDLDEVVKVAVEDGFLHAVTVPQTADAFLIAVPTPFKVEHEPDMAYVRSAAESIAPVLKKGDLIILESTSPVGATEQMAEWLAVARPDLSFPQQSGENS--DIDIAYCPERVLPGQVMVELIKNDRVVGGMTAKSSRRASELYKIFLEGECVITNARTAEMCKLTENSFRDVNIAFANELSLICAEQGINVWELISLANRHPRVNILQPGPGVGGHCIAVDPWFIVSQNPEQSRLIHTARLVNDGKPLWVVDQVKAAVADCLAESGKLASEIKIACFGLAFKPNIDDLRESPAVHITKMVAQWHAGQTIAVEPNVCELPNSLKDLVELVDVNQALEEADVALMLVDHSQFKAIHGSAIKQKWVVDTKGVWR
204879	GC_00001871	SCG	X_khoisanae	1556	97	97	1	1	0.955166	0.995272	0.974807	M	Cell wall/membrane/envelope biogenesis	COG0677	UDP-N-acetyl-D-mannosaminuronate dehydrogenase (WecC) (PDB:3OJL)			MSFETISVIGLGYIGLPTAAAFASRKKTVIGVDVNQHAVETINRGAIHIVEPDLEKVVQVAVEGGYLKAVTVPQTADAFLIAVPTPFKGDHEPDMAYVHSAAESIAPVLKKGDLIILESTSPVGATEQMAEWLAAARPDLSFPQQSGEDS--DIDIAYCPERVLPGQVMVELIKNDRVVGGMTAKSSSRASELYKTFLEGECVITNAKTAEMCKLTENSFRDVNIAFANELSLICAEQGINVWELISLANRHPRVNILQPGPGVGGHCIAVDPWFIVSQNPEQSRLIHTARLVNDGKPLWVVDQVKSAVADCLAESGKRASEVKIACFGLAFKPNIDDLRESPAVHITEMVAQWHAGKTVAVEPNVHELPKSLTGLVELMDVNQALEEADVVLMLVDHRQFKAIHGDEIKQKWVVDTKGVWR
204880	GC_00001871	SCG	X_koppenhoeferi_T	893	97	97	1	1	0.955166	0.995272	0.974807	M	Cell wall/membrane/envelope biogenesis	COG0677	UDP-N-acetyl-D-mannosaminuronate dehydrogenase (WecC) (PDB:3OJL)			MSFGTISVIGLGYIGLPTAAAFASCQKRVIGVDVNQHAVETINRGAIHIVEPDLDKIVKVAVEGGYLKAVTAPQAADAFLIAVPTPFKGEHEPDMAYVRSAAESIAPVLKKGDLIILESTSPVGTTEQMAEWLAAARPDLSFPQLAGENS--DIDIAYCPERVLPGQVMVELIKNDRVVGGMTDKSSRRASELYKIFLEGECVITNAKTAEMCKLTENSFRDVNIAFANELSLICAEQGINVWELISLANRHPRVNILQPGPGVGGHCIAVDPWFIVSQNPEQSRLIHTARLVNDSKPRWVVDQVKAAVADCLTESGKRANEVKIACFGLAFKPNIDDLRESPAVHITEMVAQWHVGQTVAVEPNVHELPKSLKGLVELIDVVQALEEADVLLMLVDHRQFKAIGGDAVKQKWVVDTKGVWR
204881	GC_00001871	SCG	X_kozodoii	331	97	97	1	1	0.955166	0.995272	0.974807	M	Cell wall/membrane/envelope biogenesis	COG0677	UDP-N-acetyl-D-mannosaminuronate dehydrogenase (WecC) (PDB:3OJL)			MSFETISVIGLGYIGLPTAAAFASRQKTVIGVDVNQHAVETINRGAIHIVEPDLDKVVKVAVEKGFLKAVTVPQTADAFLLAVPTPFKGEHEPDMAYVRSAAESVAPVLKKGDLVILESTSPVGATEQMAEWLAAARPDLLFPQQAGENA--DIDIAYCPERVLPGQVMVELIKNDRVVGGMTAKSSRRASELYRIFLEGECVITNARTAEMCKLTENSFRDVNIAFANELSLICAEQGINVWELIRLANRHPRVNILQPGPGVGGHCIAVDPWFIVSQNPEQSRLIHTARLVNDGKPLWVVEQVKAAVADCLTESGKRAHEIKIACFGLAFKPNIDDLRESPAAHITKKVAQWHAGQTIAVEPNVHELPHSLTGLVELMDINQALEEADIVLMLVDHSQFKAISGSAIKQKWVVDTKGVWR
204882	GC_00001871	SCG	X_lircayensis_T	2341	97	97	1	1	0.955166	0.995272	0.974807	M	Cell wall/membrane/envelope biogenesis	COG0677	UDP-N-acetyl-D-mannosaminuronate dehydrogenase (WecC) (PDB:3OJL)			MSFETISVIGLGYIGLPTAAAFASRKKTVIGVDVNQHAVETINRGAIHIVEPDLDKVVKVAVEGGYLKAVTTPQPADAFLIAVPTPFKGDHEPDMVYVRSAAESIAPVLKKGDLIILESTSPVGATEQMAEWLAVARPDLSFPQQTGENS--DIDIAYCPERVLPGQVMVELIKNDRVVGGMTAKSSRRASELYNIFLEGECVITNAKTAEMCKLTENSFRDVNIAFANELSLICAEQNINVWELISLANRHPRVNILQPGPGVGGHCIAVDPWFIVSQNPEQSRLIHTARLVNDGKPLWVVDQVKAAVADCLAESGKRANEVKIACFGLAFKPNIDDLRESPAVHITKMVAQWHAGQTFAVEPNVHELPNSLKSLVELMDVKQALEEADVVLLLVDHSQFKAINGDAIKQKWVVDTKGVWR
204883	GC_00001871	SCG	X_mauleonii_T	1676	97	97	1	1	0.955166	0.995272	0.974807	M	Cell wall/membrane/envelope biogenesis	COG0677	UDP-N-acetyl-D-mannosaminuronate dehydrogenase (WecC) (PDB:3OJL)			MNFETISVIGLGYIGLPTAAAFASRQKMVIGVDVNQHAVATINRGEIHIVEPDLDKVVKAAVEGGYLKAVTAPQAADAFLIAVPTPFKGEHEPDMAYVRSAAESIAPVLKKGDLIILESTSPVGATEQMAEWLAIVRPDLSFPQQAGEDSDIDIDIAYCPERVLPGQVMVELIKNDRVVGGMTAKSSRRASELYKIFLEGECVITNAKTAEMCKLTENSFRDVNIAFANELSLICAEQGINVWELISLANRHPRVNILQPGPGVGGHCIAVDPWFIVSQNPEQSRLIHTARLVNDGKPLWVVDQVKAAVADCLAESGKRANEIKIACFGLAFKPNIDDLRESPAVHITEMVAQWHAGQTVAVEPNVHELPNSLKGVVELMDMDQALAEADVVLMLVDHRQFKAISGNEIKQKWIVDTKGVWR
204884	GC_00001871	SCG	X_miraniensis	322	97	97	1	1	0.955166	0.995272	0.974807	M	Cell wall/membrane/envelope biogenesis	COG0677	UDP-N-acetyl-D-mannosaminuronate dehydrogenase (WecC) (PDB:3OJL)			MSFETISVIGLGYIGLPTAAAFASRKKTVIGVDVNQHAVETINRGAIHIVEPDLDKVVKVAVEGGYLKAVTVPQTADAFLIAVPTPFKGDHEPDMAYVRSAAESIAPVLKKGDLIILESTSPVGATEQMAEWLAAARPDLSFPQQSGEDS--DIDIAYCPERVLPGQVMVELIKNDRVVGGMTAKSSSRASELYKIFLEGECVITNAKTAEMCKLTENSFRDVNIAFANELSLICAEQGINVWELISLANRHPRVNILQPGPGVGGHCIAVDPWFIVSQNPEQSRLIHTARLVNDGKPLWVVDQVKAAVANCLAESGKRASEVKIACFGLAFKPNIDDLRESPAVHITEMVAQWHVGKTVAVEPNVHGLPKSLKGLVELMDVNQALEEADVVLMLVDHCQFKAIHGDEIKQKWVVDTKGVWR
204885	GC_00001871	SCG	X_nematophila_AN61	321	97	97	1	1	0.955166	0.995272	0.974807	M	Cell wall/membrane/envelope biogenesis	COG0677	UDP-N-acetyl-D-mannosaminuronate dehydrogenase (WecC) (PDB:3OJL)			MSFETISVIGLGYIGLPTAAAFASCKKKVIGVDVNQHAVETINRGAIHIVEPDLDKVVKTAVEGGYLKAVTVPQAADAFLIAVPTPFKGDHEPDMAYVRSAAESIAPVLKKGDLIILESTSPVGATEQMAEWLAAIRSDLSFPQQAGDNS--DIDIAYCPERVLPGQVMVELVKNDRVVGGMTGKSSRRASELYKIFLEGECVITNAKTAEMCKLTENSFRDVNIAFANELSLICAEQGINVWELISLANRHPRVNILQPGPGVGGHCIAVDPWFIVSQNPEQSRLIHTARLVNDGKPLWVIDQVKAAVADCLAESGKRASEINIACFGLAFKPNIDDLRESPAVHIAKMVAQWHAGQTMVVEPNVHELPGSLKDWVKLVDMELALEEADVVLMLVDHRQFKAIHGNAIKQQWIIDTKGVWR
204886	GC_00001871	SCG	X_nematophila_ATCC19061	321	97	97	1	1	0.955166	0.995272	0.974807	M	Cell wall/membrane/envelope biogenesis	COG0677	UDP-N-acetyl-D-mannosaminuronate dehydrogenase (WecC) (PDB:3OJL)			MSFETISVIGLGYIGLPTAAAFASCKKKVIGVDVNQHAVETINRGAIHIVEPDLDKVVKTAVEGGYLKAVTVPQAADAFLIAVPTPFKGDHEPDMAYVRSAAESIAPVLKKGDLIILESTSPVGATEQMAEWLAAIRSDLSFPQQAGDNS--DIDIAYCPERVLPGQVMVELVKNDRVVGGMTGKSSRRASELYKIFLEGECVITNAKTAEMCKLTENSFRDVNIAFANELSLICAEQGINVWELISLANRHPRVNILQPGPGVGGHCIAVDPWFIVSQNPEQSRLIHTARLVNDGKPLWVIDQVKAAVADCLAESGKRASEINIACFGLAFKPNIDDLRESPAVHIAKMVAQWHAGQTMVVEPNVHELPGSLKDWVKLVDMELALEEADVVLMLVDHRQFKAIHGNAIKQQWIIDTKGVWR
204887	GC_00001871	SCG	X_nematophila_Anatoliense	3036	97	97	1	1	0.955166	0.995272	0.974807	M	Cell wall/membrane/envelope biogenesis	COG0677	UDP-N-acetyl-D-mannosaminuronate dehydrogenase (WecC) (PDB:3OJL)			MSFETISVIGLGYIGLPTAAAFASCKKKVIGVDVNQHAVETINRGAIHIVEPDLDKVVKTAVEGGYLKAVTVPQAADAFLIAVPTPFKGDHEPDMAYVRSAAESIAPVLKKGDLIILESTSPVGATEQMAEWLAAIRSDLSFPQQAGDNS--DIDIAYCPERVLPGQVMVELVKNDRVVGGMTGKSSRRASELYKIFLEGECVITNAKTAEMCKLTENSFRDVNIAFANELSLICAEQGINVWELISLANRHPRVNILQPGPGVGGHCIAVDPWFIVSQNPEQSRLIHTARLVNDGKPLWVIDQVKAAVADCLAESGKRASEINIACFGLAFKPNIDDLRESPAVHIAKMVAQWHAGQTMVVEPNVHELPGSLKDWVKLVDMELALEEADVVLMLVDHRQFKAIHGNAIKQQWIIDTKGVWR
204888	GC_00001871	SCG	X_nematophila_C2_3	25	97	97	1	1	0.955166	0.995272	0.974807	M	Cell wall/membrane/envelope biogenesis	COG0677	UDP-N-acetyl-D-mannosaminuronate dehydrogenase (WecC) (PDB:3OJL)			MSFETISVIGLGYIGLPTAAAFASCKKKVIGVDVNQHAVETINRGAIHIVEPDLDKVVKTAVEGGYLKAVTVPQAADAFLIAVPTPFKGDHEPDMAYVRSAAESIAPVLKKGDLIILESTSPVGATEQMAEWLAAIRSDLSFPQQAGDNS--DIDIAYCPERVLPGQVMVELVKNDRVVGGMTGKSSRRASELYKIFLEGECVITNAKTAEMCKLTENSFRDVNIAFANELSLICAEQGINVWELISLANRHPRVNILQPGPGVGGHCIAVDPWFIVSQNPEQSRLIHTARLVNDGKPLWVIDQVKAAVADCLAESGKRASEINIACFGLAFKPNIDDLRESPAVHIAKMVAQWHAGQTMVVEPNVHELPGSLKDWVKLVDMELALEEADVVLMLVDHRQFKAIHGNAIKQQWIIDTKGVWR
204889	GC_00001871	SCG	X_nematophila_F1	281	97	97	1	1	0.955166	0.995272	0.974807	M	Cell wall/membrane/envelope biogenesis	COG0677	UDP-N-acetyl-D-mannosaminuronate dehydrogenase (WecC) (PDB:3OJL)			MSFETISVIGLGYIGLPTAAAFASCKKKVIGVDVNQHAVETINRGAIHIVEPDLDKVVKTAVEGGYLKAVTVPQAADAFLIAVPTPFKGDHEPDMAYVRSAAESIASVLKKGDLIILESTSPVGATEQMAEWLAAIRSDLSFPQQAGDNS--DIDIAYCPERVLPGQVMVELVKNDRVVGGMTGKSSRRASELYKIFLEGECVITNAKTAEMCKLTENSFRDVNIAFANELSLICAEQGINVWELISLANRHPRVNILQPGPGVGGHCIAVDPWFIVSQNPEQSRLIHTARLVNDGKPLWVIDQVKAAVADCLAESGKRASEINIACFGLAFKPNIDDLRESPAVHIAKMVAQWHAGQTMVVEPNVHELPGSLKDWVKLVDMELALEEADVVLMLVDHRQFKAIHGNAIKQQWIIDTKGVWR
204890	GC_00001871	SCG	X_nematophila_SII	2707	97	97	1	1	0.955166	0.995272	0.974807	M	Cell wall/membrane/envelope biogenesis	COG0677	UDP-N-acetyl-D-mannosaminuronate dehydrogenase (WecC) (PDB:3OJL)			MSFETISVIGLGYIGLPTAAAFASCKKKVIGVDVNQHAVETINRGAIHIVEPDLDKVVKTAVEGGYLKAVTVPQAADAFLIAVPTPFKGDHEPDMAYVRSAAESIAPVLKKGDLIILESTSPVGATEQMAEWLAAIRSDLSFPQQAGDNS--DIDIAYCPERVLPGQVMVELVKNDRVVGGMTGKSSRRASELYKIFLEGECVITNAKTAEMCKLTENSFRDVNIAFANELSLICAEQGINVWELISLANRHPRVNILQPGPGVGGHCIAVDPWFIVSQNPEQSRLIHTARLVNDGKPLWVIDQVKAAVADCLAESGKRASEINIACFGLAFKPNIDDLRESPAVHIAKMVAQWHAGQTMVVEPNVHELPGSLKDWVKLVDMELALEEADVVLMLVDHRQFKAIHGNAIKQQWIIDTKGVWR
204891	GC_00001871	SCG	X_nematophila_Websteri	22	97	97	1	1	0.955166	0.995272	0.974807	M	Cell wall/membrane/envelope biogenesis	COG0677	UDP-N-acetyl-D-mannosaminuronate dehydrogenase (WecC) (PDB:3OJL)			MSFETISVIGLGYIGLPTAAAFASCKKKVIGVDVNQHAVETINRGAIHIVEPDLDKVVKTAVEGGYLKAVTVPQAADAFLIAVPTPFKGDHEPDMAYVRSAAESIAPVLKKGDLIILESTSPVGATEQMAEWLAAIRSDLSFPQQAGDNS--DIDIAYCPERVLPGQVMVELVKNDRVVGGMTGKSSRRASELYKIFLEGECVITNAKTAEMCKLTENSFRDVNIAFANELSLICAEQGINVWELISLANRHPRVNILQPGPGVGGHCIAVDPWFIVSQNPEQSRLIHTARLVNDGKPLWVIDQVKAAVADCLAESGKRASEINIACFGLAFKPNIDDLRESPAVHIAKMVAQWHAGQTMVVEPNVHELPGSLKDWVKLVDMELALEEADVVLMLVDHRQFKAIHGNAIKQQWIIDTKGVWR
204892	GC_00001871	SCG	X_poinarii_G6	3143	97	97	1	1	0.955166	0.995272	0.974807	M	Cell wall/membrane/envelope biogenesis	COG0677	UDP-N-acetyl-D-mannosaminuronate dehydrogenase (WecC) (PDB:3OJL)			MSFETISVIGLGYIGLPTAAAFASRQKTVIGVDVNQHAVETINRGSIHIVEPDLDEVVKVAVDAGFLRAVTVPQTADAFLIAVPTPFKGEHEPDMAYVRSAAESIAPVLKKGDLVILESTSPVGTTEQMAEWLAAARPDLTFPQQSGENA--DIDIAYCPERVLPGRVMVELIKNDRVVGGMTAQSSRRASELYKIFLEGECVTTNAKTAEMCKLTENSFRDVNIAFANELSLICAEQGINVWELISLANRHPRVNILQPGPGVGGHCIAVDPWFIVSQNPEQSRLIHTARLVNDGKPLWVVDQVKAAVADCLVASGKRAYEITIACFGLAFKPDIDDLRESPAVHITNLIAQWHTGQTIAVEPNVHELPDSLKNKVQLMETNQALEEADIVLMLVDHRQFKAINGSTIKQKWIVDTKGVWR
204893	GC_00001871	SCG	X_poinarii_SK	2264	97	97	1	1	0.955166	0.995272	0.974807	M	Cell wall/membrane/envelope biogenesis	COG0677	UDP-N-acetyl-D-mannosaminuronate dehydrogenase (WecC) (PDB:3OJL)			MSFETISVIGLGYIGLPTAAAFASRQKTVIGVDVNQHAVETINRGSIHIVEPDLDEVVKIAVDAGFLRAVTVPQTADAFLIAVPTPFKGEHEPDMAYVRSAAESIAPVLKKGDLVILESTSPVGATEQMAEWLAAARPDLTFPQQSGENA--DIDIAYCPERVLPGQVMVELIKNDRVVGGMTAQSSRRASELYKIFLEGECVTTNARTAEMCKLTENSFRDVNIAFANELSLICAEQGINVWELISLANRHPRVNILQPGPGVGGHCIAVDPWFIVSQNPEQSRLIHTARLVNDGKPLWVVDQVKAAVADCLVATGKRAHEITIACFGLAFKPNIDDLRESPAVHITNLIAQWHAGQTIAVEPNVHELPDSLQNKVQLMETNQALEEADIVLMLVDHRQFKAINGSTIKQKWIVDTKGVWR
204894	GC_00001871	SCG	X_stockiae_T	751	97	97	1	1	0.955166	0.995272	0.974807	M	Cell wall/membrane/envelope biogenesis	COG0677	UDP-N-acetyl-D-mannosaminuronate dehydrogenase (WecC) (PDB:3OJL)			MSFETISVIGLGYIGLPTAAAFASCQKTVIGVDVNQHAVETINRGEIHIVEPDLDQVVKTAVEGGYLRAVTSPQPADAFLIAVPTPFKGDHEPDMAYVHSAAESIAPVLKKGDLIILESTSPVGATEQMAERLAEARPDLSFPQQAGENS--DIDIAYCPERVLPGQVMVELIKNDRVVGGMTPKSSSRASDLYKIFLEGECVVTNARTAEMCKLTENSFRDVNIAFANELSLICAEQGINVWELIRLANRHPRVNILQPGPGVGGHCIAVDPWFIVSQNPTQSRLIRTARLVNDDKPLWVVDQVKAAVADCLAESDKRASEIKIACFGLAFKSNIDDLRESPAIHITKMIAQWHAGPTLAVEPNIHELPHSLEGVVELVSLQQALEEADVVLMLVDHRQFKAINGSQIKQKWVVDSKGVWR
204895	GC_00001871	SCG	X_szentirmaii_T	590	97	97	1	1	0.955166	0.995272	0.974807	M	Cell wall/membrane/envelope biogenesis	COG0677	UDP-N-acetyl-D-mannosaminuronate dehydrogenase (WecC) (PDB:3OJL)			MSFETISVIGLGYIGLPTAAAFASRKKTVIGVDVNQHAVETINRGEIHIVEPDLDKVVKVAVEGGYLKAVTTPQVADAFLIAVPTPFKGDHEPDMAYVCSAAGSIAPVLKKGDLIILESTSPVGATEQMAEWLAAARPDLSFPQQVGENS--DIDIAYCPERVLPGQVMVELIKNDRVVGGMTAKSSHRASELYKIFLEGECVITNAKTAEMCKLTENSFRDVNIAFANELSLICAEQGINVWELISLANRHPRVNILQPGPGVGGHCIAVDPWFIVSQNPKQSRLIHTARLVNDGKPLWVVDQVKAAVADCLAESGKRANEVKIACFGLAFKPNIDDLRESPAVHITKMVAQWHAGQTVAVEPNVRELPDSLQDLVELSDTEQALREADILLMLVDHSQFKAIHGDTIKQKWVVDTKGVWR
204896	GC_00001871	SCG	X_szentirmaii_US123	2581	97	97	1	1	0.955166	0.995272	0.974807	M	Cell wall/membrane/envelope biogenesis	COG0677	UDP-N-acetyl-D-mannosaminuronate dehydrogenase (WecC) (PDB:3OJL)			MSFETISVIGLGYIGLPTAAAFASRKKTVIGVDVNQHAVETINRGEIHIVEPDLDKVVKVAVEGGYLKAVTTPQVADAFLIAVPTPFKGDHEPDMAYVCSAAGSIAPVLKKGDLIILESTSPVGATEQMAEWLAAARPDLSFPQQVGENS--DIDIAYCPERVLPGQVMVELIKNDRVVGGMTAKSSHRASELYKIFLEGECVITNAKTAEMCKLTENSFRDVNIAFANELSLICAEQGINVWELISLANRHPRVNILQPGPGVGGHCIAVDPWFIVSQNPKQSRLIHTARLVNDGKPLWVVDQVKAAVADCLAESGKRANEVKIACFGLAFKPNIDDLRESPAVHITKMVAQWHAGQTVAVEPNVRELPDSLQDLVELSDTEQALREADILLMLVDHSQFKAIHGDTIKQKWVVDTKGVWR
204897	GC_00001871	SCG	X_thuongxuanensis_T	2546	97	97	1	1	0.955166	0.995272	0.974807	M	Cell wall/membrane/envelope biogenesis	COG0677	UDP-N-acetyl-D-mannosaminuronate dehydrogenase (WecC) (PDB:3OJL)			MSFETISVIGLGYIGLPTAAAFASCQKRVIGVDVNQHAVETINRGSIHIVEPDLDKVVKVAVEEGFLNAVTVPQTADAFLIAVPTPFKGEHEPDMAYVRSAAESIAPVLKKGDLVILESTSPVGATEQMAAWLAAVRPDLSFPQHEGENS--DIDIAYCPERVLPGQVMVELIKNDRVVGGMTAKSSRRASELYNIFLEGECVITNARTAEMCKLTENSFRDVNIAFANELSLICAEQGINVWELISLANRHPRVNILQPGPGVGGHCIAVDPWFIVSQNPEQSRLIHTARLVNDGKPLWVVDQVKAAVADCLAESGKRANEIKIACFGLAFKPNIDDLRESPAVYITKMVAQWHAGQTIAVEPNVHELPDSLKDMVELIDVSRALEQADVVLMLVDHSQFKAINGSAIKQKWVVDTKGVWR
204898	GC_00001871	SCG	X_vietmanensis_T	454	97	97	1	1	0.955166	0.995272	0.974807	M	Cell wall/membrane/envelope biogenesis	COG0677	UDP-N-acetyl-D-mannosaminuronate dehydrogenase (WecC) (PDB:3OJL)			MSFETISVIGLGYIGLPTAAAFASRKKMVIGVDVNQHAVETINRGSIHIVEPDLDEVVKVAVEDGFLHAVTVPQTADAFLIAVPTPFKGAHEPDMVYVRSAAESMAPVLKKGDLIILESTSPVGATEQMAEWLAAARPDLSFPQQSGENS--DIDIAYCPERVLPGQVMVELIKNDRVVGGMTDKSSRRASELYKIFLEGECVITNARTAEMCKLTENSFRDVNIAFANELSLICAEQGINVWELISLANRHPRVNILQPGPGVGGHCIAVDPWFIVSQNPEQSRLIHTARLVNDGKPLWVVEQVKAAVADCLAESGKRANEVKIACFGLAFKPNIDDLRESPAVHITKMVAQWHAGQTIAVEPNVCELPNSLKGLVELMDVNQALEEADVALMLVDHSQFKAIDGSAIKQKWVVDTKGVWR
204899	GC_00001871	SCG	Xenorhabdus_sp_BG5	2477	97	97	1	1	0.955166	0.995272	0.974807	M	Cell wall/membrane/envelope biogenesis	COG0677	UDP-N-acetyl-D-mannosaminuronate dehydrogenase (WecC) (PDB:3OJL)			MSFGTISVIGLGYIGLPTAAAFASRQKRVIGVDVNQHAVETINRGSIHIVEPDLDKVVKVAVEEGFLKAVTIPQTADAFLIAVPTPFKGEHEPDMAYVRSAAESIAPVLKKGDLVILESTSPVGATEQMAEWLAAVRPDLSFPQQAGENS--DIDIAYCPERVLPGQVMVELIKNDRVVGGMTAKSSRRASELYNIFLEGECVITNARTAEMCKLTENSFRDVNIAFANELSLICAEQGINVWELIRLANRHPRVNILQPGPGVGGHCIAVDPWFIVSQNPEQSRLIHTARLVNDGKPLWVVDQVKAAVADCLTESGKRANEIKIACFGLAFKPNIDDLRESPAVYITKMVAQWHAGQTIAVEPNVHELPNSLKDRVELMGINQALEEADVVLMLVDHSQFKAINSSAIKQKWVVDTKGVWR
204900	GC_00001871	SCG	Xenorhabdus_sp_BMMCB	131	97	97	1	1	0.955166	0.995272	0.974807	M	Cell wall/membrane/envelope biogenesis	COG0677	UDP-N-acetyl-D-mannosaminuronate dehydrogenase (WecC) (PDB:3OJL)			MSFETISVIGLGYIGLPTAAAFASRQKRVIGVDVNQHAVETINRGAIHIVEPDLDKVVKIAVEEGFLKAVTIPQTADAFLIAVPTPFKGEHEPDMAYVRSAAESIAPVLKKGDLVILESTSPVGATEQMAEWLSAVRPDLSFPQQAGENS--DIDIAYCPERVLPGQVMMELIKNDRVVGGMTAKSSRRASELYNIFLEGECVITNARTAEMCKLTENSFRDVNIAFANELSLICAEQGINVWELISLANRHPRVNILQPGPGVGGHCIAVDPWFIVSQNPEQSRLIHTARLVNDDKPLWVVDQVKAAVADCLAESDKRASEIKIACFGLAFKPNIDDLRESPAVYITKMVAQWHAGQTIVVEPNVYELPDSLKDRVKLMGVNQALEEADVVLMLVDHRQFKAIHGSAIKQKWVIDTKGVWR
204901	GC_00001871	SCG	Xenorhabdus_sp_TH1	3002	97	97	1	1	0.955166	0.995272	0.974807	M	Cell wall/membrane/envelope biogenesis	COG0677	UDP-N-acetyl-D-mannosaminuronate dehydrogenase (WecC) (PDB:3OJL)			MSFETISVIGLGYIGLPTAAAFASRQKRVIGVDVNQHAVETINRGSIHIVEPDLDKIVKIAVEEGFLKAVTVPQAADAFLIAVPTPFKGEHEPDMAYVRSAAESIAPVLKKGDLVILESTSPVGATEQMAEWLAAVRPDLSFPQQAGENS--DIDIAYCPERVLPGQVMVELIKNDRVVGGMTAKSSRRASELYNIFLEGECVISNARTAEMCKLTENSFRDVNIAFANELSLICAEQGINVWELISLANRHPRVNILQPGPGVGGHCIAVDPWFIVSQNPEQSRLIHTARLVNDGKPLWVVDQVKATVADCLAESGKRANEIKIACFGLAFKPNIDDLRESPAVYITKMVAQWHVGQTIVVEPNVHELPNSLKDRVELMDVNQALKQADVVLMLVDHSQFKAIHGSAIKQKWVVDTKGVWR
327056	GC_00003911		X_bovienii_Jollieti	1516	25	26	2	0	0.942193	0.946266	0.944225	M	Cell wall/membrane/envelope biogenesis	COG0677	UDP-N-acetyl-D-mannosaminuronate dehydrogenase (WecC) (PDB:3OJL)			MSSLNKLVNKFNNKSANIAIVGLGYVGLPLMLRYNDIGFKVIGFDIDKDKTEKLSRGLSYIEHISSSRIQKAIETGFEATTDFSRISECDAIILCVPTPLNKYREPDMSFVINTTDMVKPFLRKGQVLSLESTTYPGTTEEELLPRAEESGLRVGEDIFLVYSPEREDPGNPDFETRTIPKVIGGHTENCLNAGIAVYQPAIDKVVPVSSTKAAEMTKLLENIHRAVNIGLVNEMKLVADKMGIDIHEVIRAAATKPFGFVPYYPGPGLGGHCIPIDPFYLTWKAREYGVNTRFIELSGEVNSSMPDYVVTKTVLALNKVNKSINGSNVLVLGISYKKNVDDMRESPSVHIMEKLRDLGAFVEYSDPHVPAFPKMREHQFDLISQSITSNNLKEFDCIILATDHDKFDYDLIINNAKLIVDTRGKYSPNHNNVIKA
327057	GC_00003911		X_bovienii_MC11	1391	25	26	2	0	0.942193	0.946266	0.944225	M	Cell wall/membrane/envelope biogenesis	COG0677	UDP-N-acetyl-D-mannosaminuronate dehydrogenase (WecC) (PDB:3OJL)			MSSLNKLVNKFNNKSANIAIVGLGYVGLPLMLRYNDVGFKVIGFDIDKNKTDKLNQGLSYIEHISPSKIQKAIETGFEATTDFSRISECDAIILCVPTPLNKYREPDMSFVITTTEMVKPFLRKGQVLSLESTTYPGTTEEELLPRAEESGLKVGEDIFLVYSPEREDPGNPDFETRTIPKVIGGHTEHCLKAGIAVYQPAIDKVVPVSSTKAAEMTKLLENIHRAVNIGLVNEMKLVADKMGIDIHEVIRAAATKPFGFVPYYPGPGLGGHCIPIDPFYLTWKAREYGVNTRFIELSGEVNSSMPDYVVTKTVLALNKVNKSINGSNVLVLGISYKKNVDDMRESPSVHIMEKLRDLGAFVEYSDPHVPVFPKMREHHFDLISQSITSNNLKEFDCVILATDHDKFDYDLIINNSKLVVDTRGKYSPNHNNVIKA
327058	GC_00003911		X_bovienii_MC15	4223	25	26	2	0	0.942193	0.946266	0.944225	M	Cell wall/membrane/envelope biogenesis	COG0677	UDP-N-acetyl-D-mannosaminuronate dehydrogenase (WecC) (PDB:3OJL)			MSSLNKLVNKFNNKSANIAIVGLGYVGLPLMLRYNDVGFKVIGFDIDKNKTDKLNQGLSYIEHISPSKIQKAIETGFEATTDFSRISECDAIILCVPTPLNKYREPDMSFVITTTEMVKPFLRKGQVLSLESTTYPGTTEEELLPRAEESGLKVGEDIFLVYSPEREDPGNPDFETRTIPKVIGGHTEHCLKAGIAVYQPAIDKVVPVSSTKAAEMTKLLENIHRAVNIGLVNEMKLVADKMGIDIHEVIRAAATKPFGFVPYYPGPGLGGHCIPIDPFYLTWKAREYGVNTRFIELSGEVNSSMPDYVVTKTVLALNKVNKSINGSNVLVLGISYKKNVDDMRESPSVHIMEKLRDLGAFVEYSDPHVPVFPKMREHHFDLISQSITSNNLKEFDCVILATDHDKFDYDLIINNSKLVVDTRGKYSPNHNNVIKA
327059	GC_00003911		X_bovienii_MC211	3741	25	26	2	0	0.942193	0.946266	0.944225	M	Cell wall/membrane/envelope biogenesis	COG0677	UDP-N-acetyl-D-mannosaminuronate dehydrogenase (WecC) (PDB:3OJL)			MSSLNKLVNKFNNKSANIAIVGLGYVGLPLMLRYNDVGFKVIGFDIDKNKTDKLNQGLSYIEHISPSKIQKAIETGFEATTDFSRISECDAIILCVPTPLNKYREPDMSFVINTTEMVKPFLRKGQVLSLESTTYPGTTEEELLPRAEESGLKVGEDIFLVYSPEREDPGNPDFETRTIPKVIGGHTEHCLKAGIAVYQPAIDKVIPVSSTKAAEMTKLLENIHRAVNIGLVNEMKLVADKMGIDIHEVIRAAATKPFGFVPYYPGPGLGGHCIPIDPFYLTWKAREYGVNTRFIELSGEVNSSMPDYVVTKTVLALNKVNKSINGSNVLVLGISYKKNVDDMRESPSVHIMEKLRDLGAFVEYSDPHVPVFPKMREHHFDLISQSITSNNLKEFDCVILATDHDKFDYDLIINNSKLVVDTRGKYSPNHNNVIKA
327060	GC_00003911		X_bovienii_MC228	1665	25	26	2	0	0.942193	0.946266	0.944225	M	Cell wall/membrane/envelope biogenesis	COG0677	UDP-N-acetyl-D-mannosaminuronate dehydrogenase (WecC) (PDB:3OJL)			MSSLNKLVNKFNNKSANIAIVGLGYVGLPLMLRYNDVGFKVIGFDIDKNKTDKLNQGLSYIEHISPSKIQKAIETGFEATTDFSRISECDAIILCVPTPLNKYREPDMSFVITTTEMVKPFLRKGQVLSLESTTYPGTTEEELLPRAEESGLKVGEDIFLVYSPEREDPGNPDFETRTIPKVIGGHTEHCLKAGIAVYQPAIDKVVPVSSTKAAEMTKLLENIHRAVNIGLVNEMKLVADKMGIDIHEVIRAAATKPFGFVPYYPGPGLGGHCIPIDPFYLTWKAREYGVNTRFIELSGEVNSSMPDYVVTKTVLALNKVNKSINGSNVLVLGISYKKNVDDMRESPSVHIMEKLRDLGAFVEYSDPHVPVFPKMREHHFDLISQSITSNNLKKFDCVILATDHDKFDYDLIINNSKLVVDTRGKYSPNHNNVIKA
327061	GC_00003911		X_bovienii_MC241	1280	25	26	2	0	0.942193	0.946266	0.944225	M	Cell wall/membrane/envelope biogenesis	COG0677	UDP-N-acetyl-D-mannosaminuronate dehydrogenase (WecC) (PDB:3OJL)			MSSLNKLVNKFNNKSANIAIVGLGYVGLPLMLRYNDVGFKVIGFDIDKNKTDKLNQGLSYIEHISPSKIQKAIETGFEATTDFSRISECDAIILCVPTPLNKYREPDMSFVITTTEMVKPFLRKGQVLSLESTTYPGTTEEELLPRAEESGLKVGEDIFLVYSPEREDPGNPDFETRTIPKVIGGHTEHCLKAGIAVYQPAIDKVVPVSSTKAAEMTKLLENIHRAVNIGLVNEMKLVADKMGIDIHEVIRAAATKPFGFVPYYPGPGLGGHCIPIDPFYLTWKAREYGVNTRFIELSGEVNSSMPDYVVTKTVLALNKVNKSINGSNVLVLGISYKKNVDDMRESPSVHIMEKLRDLGAFVEYSDPHVPVFPKMREHHFDLISQSITSNNLKEFDCVILATDHDKFDYDLIINNSKLVVDTRGKYSPNHNNVIKA
327062	GC_00003911		X_bovienii_MC250	1570	25	26	2	0	0.942193	0.946266	0.944225	M	Cell wall/membrane/envelope biogenesis	COG0677	UDP-N-acetyl-D-mannosaminuronate dehydrogenase (WecC) (PDB:3OJL)			MSSLNKLVNKFNNKSANIAIVGLGYVGLPLMLRYNDVGFKVIGFDIDKNKTDKLNQGLSYIEHISPSKIQKAIETGFEATTDFSRISECDAIILCVPTPLNKYREPDMSFVITTTEMVKPFLRKGQVLSLESTTYPGTTEEELLPRAEESGLKVGEDIFLVYSPEREDPGNPDFETRTIPKVIGGHTEHCLKAGIAVYQPAIDKVVPVSSTKAAEMTKLLENIHRAVNIGLVNEMKLVADKMGIDIHEVIRAAATKPFGFVPYYPGPGLGGHCIPIDPFYLTWKAREYGVNTRFIELSGEVNSSMPDYVVTKTVLALNKVNKSINGSNVLVLGISYKKNVDDMRESPSVHIMEKLRDLGAFVEYSDPHVPVFPKMREHHFDLISQSITSNNLKEFDCVILATDHDKFDYDLIINNSKLVVDTRGKYSPNHNNVIKA
327063	GC_00003911		X_bovienii_MC44	266	25	26	2	0	0.942193	0.946266	0.944225	M	Cell wall/membrane/envelope biogenesis	COG0677	UDP-N-acetyl-D-mannosaminuronate dehydrogenase (WecC) (PDB:3OJL)			MSSLNKLVNKFNNKSANIAIVGLGYVGLPLMLRYNDVGFKVIGFDIDKNKTDKLNQGLSYIEHISSSRIQKAIETGFEATTDFSRISECDAIILCVPTPLNKYREPDMSFVINTTDMVKPFLRKGQVLSLESTTYPGTTEEELLPRAEESGLKVGEDIFLVYSPEREDPGNPDFETRTIPKVIGGHTENCLNAGIAVYQPAIDKVVPVSSTKAAEMTKLLENIHRAVNIGLVNEMKLVADKMGIDIHEVIRAAATKPFGFVPYYPGPGLGGHCIPIDPFYLTWKAREYGVNTRFIELSGEVNSSMPDYVVTKTVLALNKVNKSINGSNVLVLGISYKKNVDDMRESPSVHIMEKLRDLGAFVEYSDPHVPAFPKMREHQFDLISQSITSNNLKEFDCIILATDHDKFDYDLIINNAKLIVDTRGKYSPNHNNVIKA
327064	GC_00003911		X_bovienii_MC78	4250	25	26	2	0	0.942193	0.946266	0.944225	M	Cell wall/membrane/envelope biogenesis	COG0677	UDP-N-acetyl-D-mannosaminuronate dehydrogenase (WecC) (PDB:3OJL)			MSSLNKLVNKFNNKSANIAIVGLGYVGLPLMLRYNDVGFKVIGFDIDKNKTDKLNQGLSYIEHISPSKIQKAIETGFEATTDFSRISECDAIILCVPTPLNKYREPDMSFVITTTEMVKPFLRKGQVLSLESTTYPGTTEEELLPRAEESGLKVGEDIFLVYSPEREDPGNPDFETRTIPKVIGGHTEHCLKAGIAVYQPAIDKVVPVSSTKAAEMTKLLENIHRAVNIGLVNEMKLVADKMGIDIHEVIRAAATKPFGFVPYYPGPGLGGHCIPIDPFYLTWKAREYGVNTRFIELSGEVNSSMPDYVVTKTVLALNKVNKSINGSNVLVLGISYKKNVDDMRESPSVHIMEKLRDLGAFVEYSDPHVPVFPKMREHHFDLISQSITSNNLKKFDCVILATDHDKFDYDLIINNSKLVVDTRGKYSPNHNNVIKA
327065	GC_00003911		X_bovienii_Punta	761	25	26	2	0	0.942193	0.946266	0.944225	M	Cell wall/membrane/envelope biogenesis	COG0677	UDP-N-acetyl-D-mannosaminuronate dehydrogenase (WecC) (PDB:3OJL)			MSSLNKLVNKFNNKSANIAIVGLGYVGLPLMLRYNDIGFKVIGFDIDKDKTEKLSLGLSYIEHISSSRIQKAIETGFEATTDFSRISECDAIILCVPTPLNKYREPDMSFVITTTDMVKPFLRKGQVLSLESTTYPGTTEEELLPRAEESGLKVGEDIFLVYSPEREDPGNPDFETRTIPKVIGGHTEHCLKAGIAVYQPAIDKVVPVSSTKAAEMTKLLENIHRAVNIGLVNEMKLVADKMGIDIHEVIRAAATKPFGFVPYYPGPGLGGHCIPIDPFYLTWKAREYGVNTRFIELSGEVNSSMPDYVVTKTVLALNKINRSINGSHILVLGISYKKNVDDMRESPSVHIMEKLRDLGALVEYSDPHVPVFPKMREHHFNLTSQSIAANNLKEFDCIILATDHDKFDYDLIINNAKLVVDTRGKYSPNHNNVIKA
327066	GC_00003911		X_bovienii_SS_2004	3654	25	26	2	0	0.942193	0.946266	0.944225	M	Cell wall/membrane/envelope biogenesis	COG0677	UDP-N-acetyl-D-mannosaminuronate dehydrogenase (WecC) (PDB:3OJL)			MSSLNKLVNKFNNKSANIAIVGLGYVGLPLMLRYNDIGFKVIGFDIDKDKTEKLSRGLSYIEHISSSRIQKAIETGFEATTDFSRISECDAIILCVPTPLNKYREPDMSFVINTTDMVKPFLRKGQVLSLESTTYPGTTEEELLPRAEESGLRVGEDIFLVYSPEREDPGNPDFETRTIPKVIGGHTENCLNAGIAVYQPAIDKVVPVSSTKAAEMTKLLENIHRAVNIGLVNEMKLVADKMGIDIHEVIRAAATKPFGFVPYYPGPGLGGHCIPIDPFYLTWKAREYGVNTRFIELSGEVNSSMPDYVVTKTVLALNKVNKSINGSNVLVLGISYKKNVDDMRESPSVHIMEKLRDLGAFVEYSDPHVPAFPKMREHQFDLISQSITSNNLKEFDCIILATDHDKFDYDLIINNAKLIVDTRGKYSPNHNNVIKA
327067	GC_00003911		X_budapestensis_T	2577	25	26	2	0	0.942193	0.946266	0.944225	M	Cell wall/membrane/envelope biogenesis	COG0677	UDP-N-acetyl-D-mannosaminuronate dehydrogenase (WecC) (PDB:3OJL)			MSVVDILESKINDSSAIVAIVGLGYVGLPLMLRYNEVGYNVIGFDIDKEKVNQLNNGQSYIEHIPTQKINNALKKGFTATIDFSKISECDVIILCVPTPLNKYREPDISFIVNTTKMIQPFLRKGQLLSLESTTYPGTTEEELLPRIEAQGFKVGKDIFLVYSPEREDPGNPNFETRTIPKVIGGHTSSCLKIGQSIYSKAIDRVVPVSSTKAAEMTKLLENIHRAVNIGLVNEMKIVADKMGIDIFEVIDAAATKPFGFTAYYPGPGLGGHCIPIDPFYLTWKAREYGINTRFIELSGEINRAMPEYVLNKLIDGLNNQGKALNHSRILVLGIAYKKNVDDMRESPSVELMEMIQEKGATVAYSDPHVPEFPSMREHHFDLSSEEIMANNIASFDAIILATNHDKFDYSLIKNNAKLLIDTRGVYREASENIIKA
327068	GC_00003911		X_cabanillasii_JM26	840	25	26	2	0	0.942193	0.946266	0.944225	M	Cell wall/membrane/envelope biogenesis	COG0677	UDP-N-acetyl-D-mannosaminuronate dehydrogenase (WecC) (PDB:3OJL)			MSFLNQLIHKFNNKNANIAIVGLGYVGLPLMLRYNDIGFKVIGFDIDKDKTDKLNQGLSYIEHISSSKIKNAIETGFEATTDFSRISECDAIILCVPTPLNKYREPDMSFVINTTDMVKPFLRQGQVLSLESTTYPGTTEEELLPRVEENGLKVGEDIFLVYSPEREDPGNPDFETRTIPKVVGGHTENCLKAGIAVYQPAIDKVVPVSSTKAAEMTKLLENIHRAVNIGLVNEMKLVADKMDIDIHEVIRAAATKPFGFVPYYPGPGLGGHCIPIDPFYLTWKAREYGINTRFIELSGEVNSSMPDYVVTKTVLALNKANKSINGSRILVLGIAYKKNVDDMRESPSVHIMEKLRELGALVEYSDPHVPVFPKMREHHFELKSQSITASSLKEFDCIILATDHDKFDYNLIINNAELVVDTRGKYSPNHNNVIKA
327069	GC_00003911		X_griffiniae_Kalro	76	25	26	2	0	0.942193	0.946266	0.944225	M	Cell wall/membrane/envelope biogenesis	COG0677	UDP-N-acetyl-D-mannosaminuronate dehydrogenase (WecC) (PDB:3OJL)			MSFLNQLINKFNNKNANIAIVGLGYVGLPLMLRYNDIGFKVIGFDIDKNKTDKLSQGLSYIEHISSSKIQKAIETGFEATTDFSRISECDAIILCVPTPLNKYREPDMSFVINTTDMVKSFLRQGQVLSLESTTYPGTTEEELLPRVEENGLKVGEDVFLVYSPEREDPGNPDFETRTIPKVIGGHTENCLKAGIAIYQPAIDRVVPVSSTKAAEMTKLLENIHRAVNIGLVNEMKLVADKMGIDIHEVIRAAATKPFGFVPYYPGPGLGGHCIPIDPFYLTWKAREYGINTRFIELSGEVNSSMPDYVVTKTVLALNKANKSINGSRVLVLGIAYKKNVDDMRESPSVHIMEKLRDLGALVEYSDPHVPSFPKMREHHFDLTSQIITKNNLKEFDCIILATDHDKFDYNLIINNAKIIVDTRGKYSPEHNNVIKA
327070	GC_00003911		X_griffiniae_VH1	2238	25	26	2	0	0.942193	0.946266	0.944225	M	Cell wall/membrane/envelope biogenesis	COG0677	UDP-N-acetyl-D-mannosaminuronate dehydrogenase (WecC) (PDB:3OJL)			MSFLNQLINKFNNKNANIAIVGLGYVGLPLMLRYNDIGFKVIGFDIDKNKTDKLSQGLSYIEHISSSKIQKAIETGFEATTDFSRISECDAIILCVPTPLNKYREPDMSFVINTTDMVKSFLRQGQVLSLESTTYPGTTEEELLPRVEENGLKVGEDVFLVYSPEREDPGNPDFETRTIPKVIGGHTENCLKAGIAIYQPAIDRVVPVSSTKAAEMTKLLENIHRAVNIGLVNEMKLVADKMGIDIHEVIRAAATKPFGFVPYYPGPGLGGHCIPIDPFYLTWKAREYGINTRFIELSGEVNSSMPDYVVTKTVLALNKANKSINGSRVLVLGIAYKKNVDDMRESPSVHIMEKLRDLGALVEYSDPHVPSFPKMREHHFDLTSQIITKNNLKEFDCIILATDHDKFDYNLIINNAKIIVDTRGKYSPEHNNVIKA
327071	GC_00003911		X_griffiniae_XN45	2261	25	26	2	0	0.942193	0.946266	0.944225	M	Cell wall/membrane/envelope biogenesis	COG0677	UDP-N-acetyl-D-mannosaminuronate dehydrogenase (WecC) (PDB:3OJL)			MSFLNQLINKFNNKNANIAIVGLGYVGLPLMLRYNDIGFKVIGFDIDKNKTDKLSQGLSYIEHISSSKIQKAIETGFEATTDFSRISECDAIILCVPTPLNKYREPDMSFVINTTDMVKSFLRQGQVLSLESTTYPGTTEEELLPRVEENGLKVGEDVFLVYSPEREDPGNPDFETRTIPKVIGGHTENCLKAGIAIYQPAIDRVVPVSSTKAAEMTKLLENIHRAVNIGLVNEMKLVADKMGIDIHEVIRAAATKPFGFVPYYPGPGLGGHCIPIDPFYLTWKAREYGINTRFIELSGEVNSSMPDYVVTKTVLALNKANKSINGSRVLVLGIAYKKNVDDMRESPSVHIMEKLRDLGALVEYSDPHVPSFPKMREHHFDLTSQIITKNNLKEFDCIILATDHDKFDYNLIINNAKIIVDTRGKYSPEHNNVIKA
327072	GC_00003911		X_griffiniae_xg97	1824	25	26	2	0	0.942193	0.946266	0.944225	M	Cell wall/membrane/envelope biogenesis	COG0677	UDP-N-acetyl-D-mannosaminuronate dehydrogenase (WecC) (PDB:3OJL)			MSFLNQLINKFNNKNANIAIVGLGYVGLPLMLRYNDIGFKVIGFDIDKNKTDKLSQGLSYIEHISSSKIQKAIETGFEATTDFSRISECDAIILCVPTPLNKYREPDMSFVINTTDMVKSFLRQGQVLSLESTTYPGTTEEELLPRVEENGLKVGEDVFLVYSPEREDPGNPDFETRTIPKVIGGHTENCLKAGIAIYQPAIDRVVPVSSTKAAEMTKLLENIHRAVNIGLVNEMKLVADKMGIDIHEVIRAAATKPFGFVPYYPGPGLGGHCIPIDPFYLTWKAREYGINTRFIELSGEVNSSMPDYVVTKTVLALNKANKSINGSRVLVLGIAYKKNVDDMRESPSVHIMEKLRDLGALVEYSDPHVPSFPKMREHHFDLTSQIITKNNLKEFDCIILATDHDKFDYNLIINNAKIIVDTRGKYSPEHNNVIKA
327073	GC_00003911		X_kozodoii	2194	25	26	2	0	0.942193	0.946266	0.944225	M	Cell wall/membrane/envelope biogenesis	COG0677	UDP-N-acetyl-D-mannosaminuronate dehydrogenase (WecC) (PDB:3OJL)			MSFLNQLINKFNNKNANIAIVGLGYVGLPLMLRYNDIGIKVIGFDIDKNKTDKLNQGLSYIEHISPYKIQKAIETGFEATTDFSRISECDAIILCVPTPLNKYREPDMSFVINTTDMVKPFLRQGQVLSLESTTYPGTTEEELLPRVEENGLKVGEDIFLVYSPEREDPGNPDFETRTIPKVIGGHTENCLRAGIAVYQPAIDQVVPVSSTKAAEMTKLLENIHRAVNIGLVNEMKLVADKMGIDIHEVIRAAATKPFGFVPYYPGPGLGGHCIPIDPFYLTWKAREYGINTRFIELSGEVNSSMPDYVVTKTVLALNKTNKSINGSRVLVLGIAYKKNVDDMRESPSVHIMEKLRDLGALVEYSDPHVPSFPKMREHHFDLTSQAITENNLKEFDCIILATDHDQFDYNLIINNAKLIVDTRGKYSPENNNVTKA
327074	GC_00003911		X_nematophila_AN61	96	25	26	2	0	0.942193	0.946266	0.944225	M	Cell wall/membrane/envelope biogenesis	COG0677	UDP-N-acetyl-D-mannosaminuronate dehydrogenase (WecC) (PDB:3OJL)			MSFLSELINKFDNKSASVAIVGLGYVGLPLMLRYSDIGFKVIGFDIDQNKTDKLSQGLSYIEHISSSKIKKAIETGFEATTDFSRISECDAIILCVPTPLNKYREPDMSFVINTTDMVKPFLRQGQVLSLESTTYPGTTEEELLPRVEENDLTVGEDIFLVYSPEREDPGNPDFETRTIPKVIGGHTENCLKAGIAVYQPAIDQVVPVSSTKAAEMTKLLENIHRAVNIGLVNEMKLVADKMGIDIHEVIRAAATKPFGFVPYYPGPGLGGHCIPIDPFYLTWKAREYGINTRFIELSGEVNSSMPDYVVTKTVLALNKINKSINGSRVLVLGISYKKNVDDMRESPSVHIMEKLRELGALVEYSDPHVPVFPKMREHHFDLISQSLTSNNLNKFDCIVLATDHDKFDYELIINNAKLIVDTRGKYSPNHNNVIKA
327075	GC_00003911		X_nematophila_ATCC19061	96	25	26	2	0	0.942193	0.946266	0.944225	M	Cell wall/membrane/envelope biogenesis	COG0677	UDP-N-acetyl-D-mannosaminuronate dehydrogenase (WecC) (PDB:3OJL)			MSFLSELINKFDNKSASVAIVGLGYVGLPLMLRYSDIGFKVIGFDIDQNKTDKLSQGLSYIEHISSSKIKKAIETGFEATTDFSRISECDAIILCVPTPLNKYREPDMSFVINTTDMVKPFLRQGQVLSLESTTYPGTTEEELLPRVEENDLTVGEDIFLVYSPEREDPGNPDFETRTIPKVIGGHTENCLKAGIAVYQPAIDQVVPVSSTKAAEMTKLLENIHRAVNIGLVNEMKLVADKMGIDIHEVIRAAATKPFGFVPYYPGPGLGGHCIPIDPFYLTWKAREYGINTRFIELSGEVNSSMPDYVVTKTVLALNKINKSINGSRVLVLGISYKKNVDDMRESPSVHIMEKLRELGALVEYSDPHVPVFPKMREHHFDLISQSLTSNNLNKFDCIVLATDHDKFDYELIINNAKLIVDTRGKYSPNHNNVIKA
327076	GC_00003911		X_nematophila_C2_3	3084	25	26	2	0	0.942193	0.946266	0.944225	M	Cell wall/membrane/envelope biogenesis	COG0677	UDP-N-acetyl-D-mannosaminuronate dehydrogenase (WecC) (PDB:3OJL)			-----------------------------------------------------------------------------------------------------------MSFVINTTDMVKPFLRQGQVLSLESTTYPGTTEEELLPRVEENDLTVGEDIFLVYSPEREDPGNPDFETRTIPKVIGGHTENCLKAGIAVYQPAIDQVVPVSSTKAAEMTKLLENIHRAVNIGLVNEMKLVADKMGIDIHEVIRAAATKPFGFVPYYPGPGLGGHCIPIDPFYLTWKAREYGINTRFIELSGEVNSSMPDYVVTKTVLALNKINKSINGSRVLVLGISYKKNVDDMRESPSVHIMEKLRELGALVEYSDPHVTVFPKMREHHFDLISQSLTSNNLNKFDCIVLATDHDKFDYELIINNAKLIVDTRGKYSPNHNNVIKA
327077	GC_00003911		X_nematophila_C2_3	3083	25	26	2	0	0.942193	0.946266	0.944225	M	Cell wall/membrane/envelope biogenesis	COG0677	UDP-N-acetyl-D-mannosaminuronate dehydrogenase (WecC) (PDB:3OJL)			MSFLSELINKFDNKSASVAIVGLGYVGLPLMLRYSDIGFKVIGFDIDQNKTDKLSQGLSYIEHISSSKIKKSY---------------------------------------------------------------------------------------------------------------------------------------------------------------------------------------------------------------------------------------------------------------------------------------------------------------------------------------------------------------------------
327078	GC_00003911		X_nematophila_F1	2350	25	26	2	0	0.942193	0.946266	0.944225	M	Cell wall/membrane/envelope biogenesis	COG0677	UDP-N-acetyl-D-mannosaminuronate dehydrogenase (WecC) (PDB:3OJL)			MSFLSKLINKFDNKSASVAIVGLGYVGLPLMLRYSDIGFKVIGFDIDKEKTDKLSQGLSYIEHISSSKIKKAIETGFEATTDFSRISECDAIILCVPTPLNKYREPDMSFVINTTDMVKPFLRQGQILSLESTTYPGTTEEELLPRVEENGLTVGEDIFLVYSPEREDPGNPDFETRTIPKVIGGHTENCLKAGISVYQPAIDQVVPVSSTKAAEMTKLLENIHRAVNIGLVNEMKLVADKMGIDIHEVIRAAATKPFGFVPYYPGPGLGGHCIPIDPFYLTWKAREYGINTRFIELSGEVNSSMPDYVVTKTVLALNKTNKSISGSRVLVLGIAYKKNVDDMRESPSVHIMEKLRELGALVEYSDPHVPVFPKMREHHFDLISQSLTSNNLNEFDCIVLATDHDKFDYELIINNAKLIVDTRGKYSPNHNNVIKA
327079	GC_00003911		X_nematophila_SII	2918	25	26	2	0	0.942193	0.946266	0.944225	M	Cell wall/membrane/envelope biogenesis	COG0677	UDP-N-acetyl-D-mannosaminuronate dehydrogenase (WecC) (PDB:3OJL)			MSFLSELINKFDNKSASVAIVGLGYVGLPLMLRYSDIGFKVIGFDIDQNKTDKLSQGLSYIEHISSSKIKKAIETGFEATTDFSRISECDAIILCVPTPLNKYREPDMSFVINTTDMVKPFLRQGQVLSLESTTYPGTTEEELLPRVEENDLTVGEDIFLVYSPEREDPGNPDFETRTIPKVIGGHTENCLKAGIAVYQPAIDQVVPVSSTKAAEMTKLLENIHRAVNIGLVNEMKLVADKMGIDIHEVIRAAATKPFGFVPYYPGPGLGGHCIPIDPFYLTWKAREYGINTRFIELSGEVNSSMPDYVVTKTVLALNKINKSINGSRVLVLGISYKKNVDDMRESPSVHIMEKLRELGALVEYSDPHVTVFPKMREHHFDLISQSLTSNNLNKFDCIVLATDHDKFDYELIINNAKLIVDTRGKYSPNHNNVIKA
327080	GC_00003911		X_nematophila_Websteri	2988	25	26	2	0	0.942193	0.946266	0.944225	M	Cell wall/membrane/envelope biogenesis	COG0677	UDP-N-acetyl-D-mannosaminuronate dehydrogenase (WecC) (PDB:3OJL)			MSFLSELINKFDNKSASVAIVGLGYVGLPLMLRYSDIGFKVIGFDIDQNKTDKLSQGLSYIEHISSSKIKKAIETGFEATTDFSRISECDAIILCVPTPLNKYREPDMSFVINTTDMVKPFLRQGQVLSLESTTYPGTTEEELLPRVEENDLTVGEDIFLVYSPEREDPGNPDFETRTIPKVIGGHTENCLKAGIAVYQPAIDQVVPVSSTKAAEMTKLLENIHRAVNIGLVNEMKLVADKMGIDIHEVIRAAATKPFGFVPYYPGPGLGGHCIPIDPFYLTWKAREYGINTRFIELSGEVNSSMPDYVVTKTVLALNKINKSINGSRVLVLGISYKKNVDDMRESPSVHIMEKLRELGALVEYSDPHVTVFPKMREHHFDLISQSLTSNNLNKFDCIVLATDHDKFDYELIINNAKLIVDTRGKYSPNHNNVIKA
327081	GC_00003911		Xenorhabdus_sp_BG5	2381	25	26	2	0	0.942193	0.946266	0.944225	M	Cell wall/membrane/envelope biogenesis	COG0677	UDP-N-acetyl-D-mannosaminuronate dehydrogenase (WecC) (PDB:3OJL)			MSFLNQLINKFNNKNANIAIVGLGYVGLPLMLRYNDIGFKVIGFDIDKNKTDKLSQGLSYIEHISSSKIQKAIETGFEATTDFSRISECDAIILCVPTPLNKYREPDMSFVINTTDMVKPFLRQGQVVSLESTTYPGTTEEELLPRVEENGLKVGEDVFLIYSPEREDPGNPDFETRTIPKVIGGHTENCLRAGIAVYQPAIDRVVPVSSTKAAEMTKLLENIHRAVNIGLVNEMKLVADKMGIDIHEVIRAAATKPFGFVPYYPGPGLGGHCIPIDPFYLTWKAREYGINTRFIELSGEVNSSMPDYVVTKTVLALNKANKSINGSRVLVLGIAYKKNVDDMRESPSVHIMEKLRDLGALVEYSDPHVPVFPKMREHHFDLTSQTITKNNLKEFDCIILATDHDKFDYNLIINNAKIIVDTRGKYSPEHNNVIKA
367642	GC_00007651		X_bovienii_MC11	669	4	4	1	0	1	1	1	M	Cell wall/membrane/envelope biogenesis	COG0677	UDP-N-acetyl-D-mannosaminuronate dehydrogenase (WecC) (PDB:3OJL)			MACTSQIGLQNIYSIYKIIYIKGLHLSSSIKSAEAAKILENTQRDVNIALMNEIHELFQKDNIDTYEVLRLASSKWNFGNYVPGLVGGHCISVDPYYLIDYAESIGVSLPLVSISRKINEEKKNKISNTVYEFLQSKDVLKPIITILGVTYKENCTDIRNSKSLLLSEDLVSKGYIVQLNDIKLIEKLDSDTIKKKEIVTFERLSKSDVLIICVAHDGYKNLTFSDYKNIVKDNALIIDIKNIIDESMKNELLGENIHVIKG
367643	GC_00007651		X_bovienii_MC15	3795	4	4	1	0	1	1	1	M	Cell wall/membrane/envelope biogenesis	COG0677	UDP-N-acetyl-D-mannosaminuronate dehydrogenase (WecC) (PDB:3OJL)			MACTSQIGLQNIYSIYKIIYIKGLHLSSSIKSAEAAKILENTQRDVNIALMNEIHELFQKDNIDTYEVLRLASSKWNFGNYVPGLVGGHCISVDPYYLIDYAESIGVSLPLVSISRKINEEKKNKISNTVYEFLQSKDVLKPIITILGVTYKENCTDIRNSKSLLLSEDLVSKGYIVQLNDIKLIEKLDSDTIKKKEIVTFERLSKSDVLIICVAHDGYKNLTFSDYKNIVKDNALIIDIKNIIDESMKNELLGENIHVIKG
367644	GC_00007651		X_bovienii_MC241	643	4	4	1	0	1	1	1	M	Cell wall/membrane/envelope biogenesis	COG0677	UDP-N-acetyl-D-mannosaminuronate dehydrogenase (WecC) (PDB:3OJL)			MACTSQIGLQNIYSIYKIIYIKGLHLSSSIKSAEAAKILENTQRDVNIALMNEIHELFQKDNIDTYEVLRLASSKWNFGNYVPGLVGGHCISVDPYYLIDYAESIGVSLPLVSISRKINEEKKNKISNTVYEFLQSKDVLKPIITILGVTYKENCTDIRNSKSLLLSEDLVSKGYIVQLNDIKLIEKLDSDTIKKKEIVTFERLSKSDVLIICVAHDGYKNLTFSDYKNIVKDNALIIDIKNIIDESMKNELLGENIHVIKG
367645	GC_00007651		X_bovienii_MC250	3380	4	4	1	0	1	1	1	M	Cell wall/membrane/envelope biogenesis	COG0677	UDP-N-acetyl-D-mannosaminuronate dehydrogenase (WecC) (PDB:3OJL)			MACTSQIGLQNIYSIYKIIYIKGLHLSSSIKSAEAAKILENTQRDVNIALMNEIHELFQKDNIDTYEVLRLASSKWNFGNYVPGLVGGHCISVDPYYLIDYAESIGVSLPLVSISRKINEEKKNKISNTVYEFLQSKDVLKPIITILGVTYKENCTDIRNSKSLLLSEDLVSKGYIVQLNDIKLIEKLDSDTIKKKEIVTFERLSKSDVLIICVAHDGYKNLTFSDYKNIVKDNALIIDIKNIIDESMKNELLGENIHVIKG
368030	GC_00007748		X_bovienii_MC11	670	4	4	1	0	1	1	1	M	Cell wall/membrane/envelope biogenesis	COG0677	UDP-N-acetyl-D-mannosaminuronate dehydrogenase (WecC) (PDB:3OJL)			MTVDNVIKPIIAVIGLGYVGLPVVCEFSKHYNVIAFDCNKKRIDQLKSNIDTTETFSYKQRKETNIKWTKNPFDLECANFFIVCVPTPVDKNNLPDLTCLLTATETIANYLRCGSTVVYESTVYPGTTEKICQPKLE
368031	GC_00007748		X_bovienii_MC15	3796	4	4	1	0	1	1	1	M	Cell wall/membrane/envelope biogenesis	COG0677	UDP-N-acetyl-D-mannosaminuronate dehydrogenase (WecC) (PDB:3OJL)			MTVDNVIKPIIAVIGLGYVGLPVVCEFSKHYNVIAFDCNKKRIDQLKSNIDTTETFSYKQRKETNIKWTKNPFDLECANFFIVCVPTPVDKNNLPDLTCLLTATETIANYLRCGSTVVYESTVYPGTTEKICQPKLE
368032	GC_00007748		X_bovienii_MC241	644	4	4	1	0	1	1	1	M	Cell wall/membrane/envelope biogenesis	COG0677	UDP-N-acetyl-D-mannosaminuronate dehydrogenase (WecC) (PDB:3OJL)			MTVDNVIKPIIAVIGLGYVGLPVVCEFSKHYNVIAFDCNKKRIDQLKSNIDTTETFSYKQRKETNIKWTKNPFDLECANFFIVCVPTPVDKNNLPDLTCLLTATETIANYLRCGSTVVYESTVYPGTTEKICQPKLE
368033	GC_00007748		X_bovienii_MC250	3381	4	4	1	0	1	1	1	M	Cell wall/membrane/envelope biogenesis	COG0677	UDP-N-acetyl-D-mannosaminuronate dehydrogenase (WecC) (PDB:3OJL)			MTVDNVIKPIIAVIGLGYVGLPVVCEFSKHYNVIAFDCNKKRIDQLKSNIDTTETFSYKQRKETNIKWTKNPFDLECANFFIVCVPTPVDKNNLPDLTCLLTATETIANYLRCGSTVVYESTVYPGTTEKICQPKLE
204828	GC_00001871	SCG	X_bovienii_MC202	1881	97	97	1	1	0.955166	0.995272	0.974807	M	Cell wall/membrane/envelope biogenesis	COG0677	UDP-N-acetyl-D-mannosaminuronate dehydrogenase (WecC) (PDB:3OJL)			MSFETISVIGLGYIGLPTAAAFASRKKNVIGVDVNQHAVETINRGAIHIVEPDLDKVVKTAVEGGYLKAVTCPQPADAFLIAVPTPFKGEHEPDMAYVRSAAESIAPVLKKGDLIILESTSPVGATEQMAEWLAAARPELSFPQQAGENA--DIDIAYCPERVLPGQVMVELIKNDRVVGGMTLKSSRRASELYKIFLEGECVVTNAKTAEMCKLTENSFRDVNIAFANELSLICAEQGINVWELISLANRHPRVNILQPGPGVGGHCIAVDPWFIVSQNPEQSRLIHTARLVNDGKPLWVVDQVKAAVADCLAESGKRANEIKIACFGLAFKPNIDDLRESPAVHITKMVAQWHVGQTVAVEPNVHELPNSLKDRVELVDMQQALNEADVVLMLVDHSQFKAIAGREIKQKWVVDTKGVWR
191613	GC_00001735	SCG	X_beddingi_T	868	97	97	1	1	0.948698	0.999583	0.973476	M	Cell wall/membrane/envelope biogenesis	COG1922	UDP-N-acetyl-D-mannosaminuronic acid transferase, WecB/TagA/CpsF family (WecG)			MALNSIPKYRIRGLNIWGFRGMSHFLDHLFQNGQVKTGTLVAINAEKVLTAENDNALNMLLDEAEYLYADGISIVRGIRRKYPDADVARIAGADLWEALMERAGRERTPVFLVGGKPDVMAQTENKLRTQWNVNIVGSQDGYFAPEAREALFERVHASGAAIITVAMGSPKQEIFMRDCRKIHPDALYMGIGGTYDVFTGHIKRAPKMWQNLGLEWLYRLLSQPSRIRRQIKLLRFLGYYYGGKL
191614	GC_00001735	SCG	X_bovienii_18M	3148	97	97	1	1	0.948698	0.999583	0.973476	M	Cell wall/membrane/envelope biogenesis	COG1922	UDP-N-acetyl-D-mannosaminuronic acid transferase, WecB/TagA/CpsF family (WecG)			MTLNNIPKYRIRGLSLWGFRGMSHFLDHLFQDGQVKTGTLVAINAEKVLTAEKDNALNILLDEAEYLYADGISIVRAIRRKYPDAQVSRIAGADLWEALMERAGREGTPVFLVGGKPDVLAQTENKLRSQWNVNIVGSQDGYFTQEGRDAVFERIHASGAAIVSVAMGSPKQEIFMRDCRKVYSGALYMGVGGTYDVFTGHVKRAPKIWQNLGLEWLYRLLSQPSRIRRQIKLLKFLGYYYGGKL
191615	GC_00001735	SCG	X_bovienii_CS03	4079	97	97	1	1	0.948698	0.999583	0.973476	M	Cell wall/membrane/envelope biogenesis	COG1922	UDP-N-acetyl-D-mannosaminuronic acid transferase, WecB/TagA/CpsF family (WecG)			MTLNNIPKYRIRGLSLWGFRGMSHFLDHLFQDGQVKTGTLVAINAEKVLTAEKDNALNILLDEAEYLYADGISIVRAIRRKYPDAHVSRIAGADLWEALMERAGREGTPVFLVGGKPDVLAQTENKLRSQWNVNIVGSQDGYFTQEGRDAVFERIHASGAAIVSVAMGSPKQEIFMRDCRKVYSGALYMGVGGTYDVFTGHVKRAPKIWQNLGLEWLYRLLSQPSRIRRQIKLLKFLGYYYGGKL
191616	GC_00001735	SCG	X_bovienii_FL	3764	97	97	1	1	0.948698	0.999583	0.973476	M	Cell wall/membrane/envelope biogenesis	COG1922	UDP-N-acetyl-D-mannosaminuronic acid transferase, WecB/TagA/CpsF family (WecG)			MTLNNIPKYRIRGLSLWGFRGMSHFLDHLFQDGQVKTGTLVAINAEKVLTAEKDNALNILLDEAEYLYADGISIVRAIRRKYPDAHVSRIAGADLWEALMERAGREGTPVFLVGGKPDVLAQTENKLRSQWNVNIVGSQDGYFTQEGRDAVFERIHASGAAIVSVAMGSPKQEIFMRDCRKVYSGALYMGVGGTYDVFTGHVKRAPKIWQNLGLEWLYRLLSQPSRIRRQIKLLKFLGYYYGGKL
191617	GC_00001735	SCG	X_bovienii_Goncek	2854	97	97	1	1	0.948698	0.999583	0.973476	M	Cell wall/membrane/envelope biogenesis	COG1922	UDP-N-acetyl-D-mannosaminuronic acid transferase, WecB/TagA/CpsF family (WecG)			MTLNNIPKYRIRGLSLWGFRGMSHFLDHLFQDGQVKTGTLVAINAEKVLTAEKDNALNILLDEAEYLYADGISIVRAIRRKYPDAHVSRIAGADLWEALMERAGREGTPVFLVGGKPDVLAQTENKLRSQWNVNIVGSQDGYFTQEGRDAVFERIHASGAAIVSVAMGSPKQEIFMRDCRKVYSGALYMGVGGTYDVFTGHVKRAPKIWQNLGLEWLYRLLSQPSRIRRQIKLLKFLGYYYGGKL
191618	GC_00001735	SCG	X_bovienii_Inter	862	97	97	1	1	0.948698	0.999583	0.973476	M	Cell wall/membrane/envelope biogenesis	COG1922	UDP-N-acetyl-D-mannosaminuronic acid transferase, WecB/TagA/CpsF family (WecG)			MTLNNIPKYRIRGLSLWGFRGMSHFLDHLFQDGQVKTGTLVAINAEKVLTAEKDNALNILLDEAEYLYADGISIVRAIRRKYPDAQVSRIAGADLWEALMERAGREGTPVFLVGGKPDVLAQTENKLRSQWNVNIVGSQDGYFTQEGRDAVFERIHASGAAIVSVAMGSPKQEIFMRDCRKVYSDALYMGVGGTYDVFTGHVKRAPKIWQNLGLEWLYRLLSQPSRIRRQIKLLKFLGYYYGGKL
191619	GC_00001735	SCG	X_bovienii_Jollieti	2655	97	97	1	1	0.948698	0.999583	0.973476	M	Cell wall/membrane/envelope biogenesis	COG1922	UDP-N-acetyl-D-mannosaminuronic acid transferase, WecB/TagA/CpsF family (WecG)			MTLNNIPKYRIRGLSLWGFRGMSHFLDHLFQDGQVKTGTLVAINAEKVLTAEKDNVLNILLDEAEYLYADGISIVRAIRRKYPGAQVSRIAGADLWEALMERAGREGTPVFLVGGKPDVLAQTENKLRSQWSVNIVGSQDGYFTQEGRDAVFERIHASGAAIVTVAMGSPKQEIFMRDCRKVYSDALYMGIGGTYDVFTGHVKRAPKIWQNLGLEWLYRLLSQPSRIRRQIKLLKFLGYYYGGKL
191620	GC_00001735	SCG	X_bovienii_Kraussei	2520	97	97	1	1	0.948698	0.999583	0.973476	M	Cell wall/membrane/envelope biogenesis	COG1922	UDP-N-acetyl-D-mannosaminuronic acid transferase, WecB/TagA/CpsF family (WecG)			MTLNNIPKYRIRGLSLWGFRGMSHFLDHLFQDGQVKTGTLVAINAEKVLTAEKDNALNILLDEAEYLYADGISIVRAIRRKYPDAQVSRIAGADLWEALMERAGREGTPVFLVGGKPDVLAQTENKLRSQWNVNIVGSQDGYFTQEGRDAVFERIHASGAAIVSVAMGSPKQEIFMRDCRKVYSDALYMGIGGTYDVFTGHVKRAPKIWQNLGLEWLYRLLSQPSRIRRQIKLLKFLGYYYGGKL
191621	GC_00001735	SCG	X_bovienii_KrausseiBU	3486	97	97	1	1	0.948698	0.999583	0.973476	M	Cell wall/membrane/envelope biogenesis	COG1922	UDP-N-acetyl-D-mannosaminuronic acid transferase, WecB/TagA/CpsF family (WecG)			MTLNNIPKYRIRGLSLWGFRGMSHFLDHLFQDGQVKTGTLVAINAEKVLTAEKDNALNILLDEAEYLYADGISIVRAIRRKYPDAQVSRIAGADLWEALMERAGREGTPVFLVGGKPDVLAQTENKLRSQWNVNIVGSQDGYFTQEGRDAVFERVHASGAAIVSVAMGSLKQEIFMRDCRKVYSGALYMGVGGTYDVFTGHVKRAPKIWQNLGLEWLYRLLSQPSRIRRQIKLLKFLGYYYGGKL
191622	GC_00001735	SCG	X_bovienii_LD21	29	97	97	1	1	0.948698	0.999583	0.973476	M	Cell wall/membrane/envelope biogenesis	COG1922	UDP-N-acetyl-D-mannosaminuronic acid transferase, WecB/TagA/CpsF family (WecG)			MTLNNIPKYRIRGLSLWGFRGMSHFLDHLFQDGQVKIGTLVAINAEKVLTAEKDNALNILLDEAEYLYADGISIVRAIRRKYPDAQVSRIAGADLWEALMERAGREGTPVFLVGGKPDVLAQTENKLRSQWNVNIVGSQDGYFTQEGRDAVFERIHASGAAIVSVAMGSPKQEIFMRDCRKVYSDALYMGVGGTYDVFTGHVKRAPKIWQNLGLEWLYRLLSQPSRIRRQIKLLKFLGYYYGGKL
191623	GC_00001735	SCG	X_bovienii_LD27A	28	97	97	1	1	0.948698	0.999583	0.973476	M	Cell wall/membrane/envelope biogenesis	COG1922	UDP-N-acetyl-D-mannosaminuronic acid transferase, WecB/TagA/CpsF family (WecG)			MTLNNIPKYRIRGLSLWGFRGMSHFLDHLFQDGQIKTGTLVAINAEKVLTAEKDNALNILLDEAEYLYADGISIVRAIRRKYPDAQVSRIAGADLWEALMERAGREGTPVFLVGGKPDVLAQTENKLRSQWNVNIVGSQDGYFTQEGRDAVFERIHASGAAIVSVAMGSPKQEIFMRDCRKVYSDALYMGVGGTYDVFTGHVKRAPKIWQNLGLEWLYRLLSQPSRIRRQIKLLKFLGYYYGGKL
191624	GC_00001735	SCG	X_bovienii_LD27B	134	97	97	1	1	0.948698	0.999583	0.973476	M	Cell wall/membrane/envelope biogenesis	COG1922	UDP-N-acetyl-D-mannosaminuronic acid transferase, WecB/TagA/CpsF family (WecG)			MTLNNIPKYRIRGLSLWGFRGMSHFLDHLFQDGQIKTGTLVAINAEKVLTAEKDNALNILLDEAEYLYADGISIVRAIRRKYPDAQVSRIAGADLWEALMERAGREGTPVFLVGGKPDVLAQTENKLRSQWNVNIVGSQDGYFTQEGRDAVFERIHASGAAIVSVAMGSPKQEIFMRDCRKVYSDALYMGVGGTYDVFTGHVKRAPKIWQNLGLEWLYRLLSQPSRIRRQIKLLKFLGYYYGGKL
191625	GC_00001735	SCG	X_bovienii_LD28	682	97	97	1	1	0.948698	0.999583	0.973476	M	Cell wall/membrane/envelope biogenesis	COG1922	UDP-N-acetyl-D-mannosaminuronic acid transferase, WecB/TagA/CpsF family (WecG)			MTLNNIPKYRIRGLSLWGFRGMSHFLDHLFQDGQVKTGTLVAINAEKVLTAEKDNALNILLDEAEYLYADGISIVRAIRRKYPDAQVSRIAGADLWEALMERAGREGTPVFLVGGKPDVLAQTENKLRSQWNVNIVGSQDGYFTQEGRDAVFERIHASGAAIVSVAMGSPKQEIFMRDCRKVYSDALYMGVGGTYDVFTGHVKRAPKIWQNLGLEWLYRLLSQPSRIRRQIKLLKFLGYYYGGKL
191626	GC_00001735	SCG	X_bovienii_LD3	430	97	97	1	1	0.948698	0.999583	0.973476	M	Cell wall/membrane/envelope biogenesis	COG1922	UDP-N-acetyl-D-mannosaminuronic acid transferase, WecB/TagA/CpsF family (WecG)			MTLNNIPKYRIRGLSLWGFRGMSHFLDHLFQDGQVKIGTLVAINAEKVLTAEKDNALNILLDEAEYLYADGISIVRAIRRKYPDAQVSRIAGADLWEALMERAGREGTPVFLVGGKPDVLAQTENKLRSQWNVNIVGSQDGYFTQEGRDAVFERIHASGAAIVSVAMGSPKQEIFMRDCRKVYSDALYMGVGGTYDVFTGHVKRAPKIWQNLGLEWLYRLLSQPSRIRRQIKLLKFMGYYYGGKL
191627	GC_00001735	SCG	X_bovienii_LD45	2321	97	97	1	1	0.948698	0.999583	0.973476	M	Cell wall/membrane/envelope biogenesis	COG1922	UDP-N-acetyl-D-mannosaminuronic acid transferase, WecB/TagA/CpsF family (WecG)			MTLNNIPKYRIRGLSLWGFRGMSHFLDHLFQDGQVKIGTLVAINAEKVLTAEKDNALNILLDEAEYLYADGISIVRAIRRKYPDAQVSRIAGADLWEALMERAGREGTPVFLVGGKPDVLAQTENKLRSQWNVNIVGSQDGYFTQEGRDAVFERIHASGAAIVSVAMGSPKQEIFMRDCRKVYSDALYMGVGGTYDVFTGHVKRAPKIWQNLGLEWLYRLLSQPSRIRRQIKLLKFLGYYYGGKL
191628	GC_00001735	SCG	X_bovienii_LD5	154	97	97	1	1	0.948698	0.999583	0.973476	M	Cell wall/membrane/envelope biogenesis	COG1922	UDP-N-acetyl-D-mannosaminuronic acid transferase, WecB/TagA/CpsF family (WecG)			MTLNNIPKYRIRGLSLWGFRGMSHFLDHLFQDGQVKTGTLVAINAEKVLTAEKDNALNILLDEAEYLYADGISIVRAIRRKYPDAQVSRIAGADLWEALMERAGREGTPVFLVGGKPDVLAQTENKLRSQWNVNIVGSQDGYFTQEGRDAVFERIHASGAAIVSVAMGSPKQEIFMRDCRKVYSDALYMGIGGTYDVFTGHVKRAPKIWQNLGLEWLYRLLSQPSRIRRQIKLLKFLGYYYGGKL
191629	GC_00001735	SCG	X_bovienii_LD52	1228	97	97	1	1	0.948698	0.999583	0.973476	M	Cell wall/membrane/envelope biogenesis	COG1922	UDP-N-acetyl-D-mannosaminuronic acid transferase, WecB/TagA/CpsF family (WecG)			MTLNNIPKYRIRGLSLWGFRGMSHFLDHLFQDGQVKIGTLVAINAEKVLTAEKDNALNILLDEAEYLYADGISIVRAIRRKYPDAQVSRIAGADLWEALMERAGREGTPVFLVGGKPDVLAQTENKLRSQWNVNIVGSQDGYFTQEGRDAVFERIHASGAAIVSVAMGSPKQEIFMRDCRKVYSDALYMGVGGTYDVFTGHVKRAPKIWQNLGLEWLYRLLSQPSRIRRQIKLLKFLGYYYGGKL
191630	GC_00001735	SCG	X_bovienii_LD8	2629	97	97	1	1	0.948698	0.999583	0.973476	M	Cell wall/membrane/envelope biogenesis	COG1922	UDP-N-acetyl-D-mannosaminuronic acid transferase, WecB/TagA/CpsF family (WecG)			MTLNNIPKYRIRGLSLWGFRGMSHFLDHLFQDGQVKIGTLVAINAEKVLTAEKDNALNILLDEAEYLYADGISIVRAIRRKYPDAQVSRIAGADLWEALMERAGREGTPVFLVGGKPDVLAQTENKLRSQWNVNIVGSQDGYFTQEGRDAVFERIHASGAAIVSVAMGSPKQEIFMRDCRKVYSDALYMGVGGTYDVFTGHVKRAPKIWQNLGLEWLYRLLSQPSRIRRQIKLLKFMGYYYGGKL
191631	GC_00001735	SCG	X_bovienii_MC10	3016	97	97	1	1	0.948698	0.999583	0.973476	M	Cell wall/membrane/envelope biogenesis	COG1922	UDP-N-acetyl-D-mannosaminuronic acid transferase, WecB/TagA/CpsF family (WecG)			MTLNNIPKYRIRGLSLWGFRGMSHFLDHLFQDGQVKTGTLVAINAEKVLTAEKDNALNILLDEAEYLYADGISIVRAIRRKYPDAQVSRIAGADLWEALMERAGREGTPVFLVGGKPDVLAQTENKLRSQWNVNIVGSQDGYFTQEGRDAVFERIHASGAAIVSVAMGSPKQEIFMRDCRKVYSDALYMGVGGTYDVFTGHVKRAPKIWQNLGLEWLYRLLSQPSRIRRQIKLLKFLGYYYGGKL
191632	GC_00001735	SCG	X_bovienii_MC11	418	97	97	1	1	0.948698	0.999583	0.973476	M	Cell wall/membrane/envelope biogenesis	COG1922	UDP-N-acetyl-D-mannosaminuronic acid transferase, WecB/TagA/CpsF family (WecG)			MTLNNIPKYRIRGLSLWGFRGMSHFLDHLFQDGQVKTGTLVAINAEKVLTAEKDNALNILLDEVEYLYADGISIVRAIRRKYPDAQVSRIAGADLWEALMERAGREGTPVFLVGGKPDVLAQTENKLRSQWNVNIVGSQDGYFTQEGRDAVFERIHASGAAIVSVAMGSPKQEIFMRDCRKVYSDALYMGVGGTYDVFTGHVKRAPKIWQNLGLEWLYRLLSQPSRIRRQIKLLKFLGYYYGGKL
191633	GC_00001735	SCG	X_bovienii_MC15	3702	97	97	1	1	0.948698	0.999583	0.973476	M	Cell wall/membrane/envelope biogenesis	COG1922	UDP-N-acetyl-D-mannosaminuronic acid transferase, WecB/TagA/CpsF family (WecG)			MTLNNIPKYRIRGLSLWGFRGMSHFLDHLFQDGQVKTGTLVAINAEKVLTAEKDNALNILLDEVEYLYADGISIVRAIRRKYPDAQVSRIAGADLWEALMERAGREGTPVFLVGGKPDVLAQTENKLRSQWNVNIVGSQDGYFTQEGRDAVFERIHASGAAIVSVAMGSPKQEIFMRDCRKVYSDALYMGVGGTYDVFTGHVKRAPKIWQNLGLEWLYRLLSQPSRIRRQIKLLKFLGYYYGGKL
191634	GC_00001735	SCG	X_bovienii_MC19	1377	97	97	1	1	0.948698	0.999583	0.973476	M	Cell wall/membrane/envelope biogenesis	COG1922	UDP-N-acetyl-D-mannosaminuronic acid transferase, WecB/TagA/CpsF family (WecG)			MTLNNIPKYRIRGLSLWGFRGMSHFLDHLFQDGQIKTGTLVAINAEKVLTAEKDNALNILLDEAEYLYADGISIVRAIRRKYPDAQVSRIAGADLWEALMERAGREGTPVFLVGGKPDVLAQTENKLRSQWNVNIVGSQDGYFTQEGRDAVFERIHASGAAIVSVAMGSPKQEIFMRDCRKVYSDALYMGVGGTYDVFTGHVKRAPKIWQNLGLEWLYRLLSQPSRIRRQIKLLKFLGYYYGGKL
191635	GC_00001735	SCG	X_bovienii_MC200	3053	97	97	1	1	0.948698	0.999583	0.973476	M	Cell wall/membrane/envelope biogenesis	COG1922	UDP-N-acetyl-D-mannosaminuronic acid transferase, WecB/TagA/CpsF family (WecG)			MTLNNIPKYRIRGLSLWGFRGMSHFLDHLFQDGQVKTGTLVAINAEKVLTAEKDNALNILLDEAEYLYADGISIVRAIRRKYPDAQVSRIAGADLWEALMERAGREGTPVFLVGGKPDVLAQTENKLRSQWNVNIVGSQDGYFTQEGRDAVFERIHASGAAIVSVAMGSPKQEIFMRDCRKVYSDALYMGVGGTYDVFTGHVKRAPKIWQNLGLEWLYRLLSQPSRIRRQIKLLKFLGYYYGGKL
191637	GC_00001735	SCG	X_bovienii_MC211	2167	97	97	1	1	0.948698	0.999583	0.973476	M	Cell wall/membrane/envelope biogenesis	COG1922	UDP-N-acetyl-D-mannosaminuronic acid transferase, WecB/TagA/CpsF family (WecG)			MTLNNIPKYRIRGLSLWGFRGMSHFLDHLFQDGQVKTGTLVAINAEKVLTAEKDNALNILLDEAEYLYADGISIVRAIRRKYPDAQVSRIAGADLWEALMERAGREGTPVFLVGGKPDVLAQTENKLRSQWNVNIVGSQDGYFTQEGRDAVFERIHASGAAIVSVAMGSPKQEIFMRDCRKVYSDALYMGVGGTYDVFTGHVKRAPKIWQNLGLEWLYRLLSQPSRIRRQIKLLKFLGYYYGGKL
191638	GC_00001735	SCG	X_bovienii_MC214	2178	97	97	1	1	0.948698	0.999583	0.973476	M	Cell wall/membrane/envelope biogenesis	COG1922	UDP-N-acetyl-D-mannosaminuronic acid transferase, WecB/TagA/CpsF family (WecG)			MTLNNIPKYRIRGLSLWGFRGMSHFLDHLFQDGQVKTGTLVAINAEKVLTAEKDNALNILLDEVEYLYADGISIVRAIRRKYPDAQVSRIAGADLWEALMERAGREGTPVFLVGGKPDVLAQTENKLRSQWNVNIVGSQDGYFTQEGRDAVFERIHASGAAIVSVAMGSPKQEIFMRDCRKVYSDALYMGVGGTYDVFTGHVKRAPKIWQNLGLEWLYRLLSQPSRIRRQIKLLKFLGYYYGGKL
191639	GC_00001735	SCG	X_bovienii_MC216	2838	97	97	1	1	0.948698	0.999583	0.973476	M	Cell wall/membrane/envelope biogenesis	COG1922	UDP-N-acetyl-D-mannosaminuronic acid transferase, WecB/TagA/CpsF family (WecG)			MTLNNIPKYRIRGLSLWGFRGMSHFLDHLFQDGQVKTGTLVAINAEKVLTAEKDNALNILLDEVEYLYADGISIVRAIRRKYPDAQVSRIAGADLWEALMERAGREGTPVFLVGGKPDVLAQTENKLRSQWNVNIVGSQDGYFTQEGRDAVFERIHASGAAIVSVAMGSPKQEIFMRDCRKVYSDALYMGVGGTYDVFTGHVKRAPKIWQNLGLEWLYRLLSQPSRIRRQIKLLKFLGYYYGGKL
191640	GC_00001735	SCG	X_bovienii_MC218	2339	97	97	1	1	0.948698	0.999583	0.973476	M	Cell wall/membrane/envelope biogenesis	COG1922	UDP-N-acetyl-D-mannosaminuronic acid transferase, WecB/TagA/CpsF family (WecG)			MTLNNIPKYRIRGLSLWGFRGMSHFLDHLFQDGQVKIGTLVAINAEKVLTAEKDNALNILLDEAEYLYADGISIVRAIRRKYPDAQVSRIAGADLWEALMERAGREGTPVFLVGGKPDVLAQTENKLRSQWNVNIVGSQDGYFTQEGRDAVFERIHASGAAIVSVAMGSPKQEIFMRDCRKVYSDALYMGVGGTYDVFTGHVKRAPKIWQNLGLEWLYRLLSQPSRIRRQIKLLKFLGYYYGGKL
191641	GC_00001735	SCG	X_bovienii_MC221	560	97	97	1	1	0.948698	0.999583	0.973476	M	Cell wall/membrane/envelope biogenesis	COG1922	UDP-N-acetyl-D-mannosaminuronic acid transferase, WecB/TagA/CpsF family (WecG)			MTLNNIPKYRIRGLSLWGFRGMSHFLDHLFQDGQVKIGTLVAINAEKVLTAEKDNALNILLDEAEYLYADGISIVRAIRRKYPDAQVSRIAGADLWEALMERAGREGTPVFLVGGKPDVLAQTENKLRSQWNVNIVGSQDGYFTQEGRDAVFERIHASGAAIVSVAMGSPKQEIFMRDCRKVYSDALYMGVGGTYDVFTGHVKRAPKIWQNLGLEWLYRLLSQPSRIRRQIKLLKFLGYYYGGKL
191642	GC_00001735	SCG	X_bovienii_MC226	311	97	97	1	1	0.948698	0.999583	0.973476	M	Cell wall/membrane/envelope biogenesis	COG1922	UDP-N-acetyl-D-mannosaminuronic acid transferase, WecB/TagA/CpsF family (WecG)			MTLNNIPKYRIRGLSLWGFRGMSHFLDHLFQDGQVKIGTLVAINAEKVLTAEKDNALNILLDEAEYLYADGISIVRAIRRKYPDAQVSRIAGADLWEALMERAGREGTPVFLVGGKPDVLAQTENKLRSQWNVNIVGSQDGYFTQEGRDAVFERIHASGAAIVSVAMGSPKQEIFMRDCRKVYSDALYMGVGGTYDVFTGHVKRAPKIWQNLGLEWLYRLLSQPSRIRRQIKLLKFLGYYYGGKL
191643	GC_00001735	SCG	X_bovienii_MC228	2486	97	97	1	1	0.948698	0.999583	0.973476	M	Cell wall/membrane/envelope biogenesis	COG1922	UDP-N-acetyl-D-mannosaminuronic acid transferase, WecB/TagA/CpsF family (WecG)			MTLNNIPKYRIRGLSLWGFRGMSHFLDHLFQDGQVKTGTLVAINAEKVLTAEKDNALNILLDEAEYLYADGISIVRAIRRKYPDAQVSRIAGADLWEALMERAGREGTPVFLVGGKPDVLAQTENKLRSQWNVNIVGSQDGYFTQEGRDAVFERIHASGAAIVSVAMGSPKQEIFMRDCRKVYSDALYMGVGGTYDVFTGHVKRAPKIWQNLGLEWLYRLLSQPSRIRRQIKLLKFLGYYYGGKL
191644	GC_00001735	SCG	X_bovienii_MC233	2610	97	97	1	1	0.948698	0.999583	0.973476	M	Cell wall/membrane/envelope biogenesis	COG1922	UDP-N-acetyl-D-mannosaminuronic acid transferase, WecB/TagA/CpsF family (WecG)			MTLNNIPKYRIRGLSLWGFRGMSHFLDHLFQDGQVKTGTLVAINAEKVLTAEKDNALNILLDEVEYLYADGISIVRAIRRKYPDAQVSRIAGADLWEALMERAGREGTPVFLVGGKPDVLAQTENKLRSQWNVNIVGSQDGYFTQEGRDAVFERIHASGAAIVSVAMGSPKQEIFMRDCRKVYSDALYMGVGGTYDVFTGHVKRAPKIWQNLGLEWLYRLLSQPSRIRRQIKLLKFLGYYYGGKL
191645	GC_00001735	SCG	X_bovienii_MC235	1061	97	97	1	1	0.948698	0.999583	0.973476	M	Cell wall/membrane/envelope biogenesis	COG1922	UDP-N-acetyl-D-mannosaminuronic acid transferase, WecB/TagA/CpsF family (WecG)			MTLNNIPKYRIRGLSLWGFRGMSHFLDHLFQDGQVKTGTLVAINAEKVLTAEKDNALNILLDEVEYLYADGISIVRAIRRKYPDAQVSRIAGADLWEALMERAGREGTPVFLVGGKPDVLAQTENKLRSQWNVNIVGSQDGYFTQEGRDAVFERIHASGAAIVSVAMGSPKQEIFMRDCRKVYSDALYMGVGGTYDVFTGHVKRAPKIWQNLGLEWLYRLLSQPSRIRRQIKLLKFLGYYYGGKL
191646	GC_00001735	SCG	X_bovienii_MC239	2693	97	97	1	1	0.948698	0.999583	0.973476	M	Cell wall/membrane/envelope biogenesis	COG1922	UDP-N-acetyl-D-mannosaminuronic acid transferase, WecB/TagA/CpsF family (WecG)			MTLNNIPKYRIRGLSLWGFRGMSHFLDHLFQDGQVKTGTLVAINAEKVLTAEKDNALNILLDEVEYLYADGISIVRAIRRKYPDAQVSRIAGADLWEALMERAGREGTPVFLVGGKPDVLAQTENKLRSQWNVNIVGSQDGYFTQEGRDAVFERIHASGAAIVSVAMGSPKQEIFMRDCRKVYSDALYMGVGGTYDVFTGHVKRAPKIWQNLGLEWLYRLLSQPSRIRRQIKLLKFLGYYYGGKL
191647	GC_00001735	SCG	X_bovienii_MC241	3992	97	97	1	1	0.948698	0.999583	0.973476	M	Cell wall/membrane/envelope biogenesis	COG1922	UDP-N-acetyl-D-mannosaminuronic acid transferase, WecB/TagA/CpsF family (WecG)			MTLNNIPKYRIRGLSLWGFRGMSHFLDHLFQDGQVKTGTLVAINAEKVLTAEKDNALNILLDEVEYLYADGISIVRAIRRKYPDAQVSRIAGADLWEALMERAGREGTPVFLVGGKPDVLAQTENKLRSQWNVNIVGSQDGYFTQEGRDAVFERIHASGAAIVSVAMGSPKQEIFMRDCRKVYSDALYMGVGGTYDVFTGHVKRAPKIWQNLGLEWLYRLLSQPSRIRRQIKLLKFLGYYYGGKL
191648	GC_00001735	SCG	X_bovienii_MC250	1677	97	97	1	1	0.948698	0.999583	0.973476	M	Cell wall/membrane/envelope biogenesis	COG1922	UDP-N-acetyl-D-mannosaminuronic acid transferase, WecB/TagA/CpsF family (WecG)			MTLNNIPKYRIRGLSLWGFRGMSHFLDHLFQDGQVKTGTLVAINAEKVLTAEKDNALNILLDEVEYLYADGISIVRAIRRKYPDAQVSRIAGADLWEALMERAGREGTPVFLVGGKPDVLAQTENKLRSQWNVNIVGSQDGYFTQEGRDAVFERIHASGAAIVSVAMGSPKQEIFMRDCRKVYSDALYMGVGGTYDVFTGHVKRAPKIWQNLGLEWLYRLLSQPSRIRRQIKLLKFLGYYYGGKL
191649	GC_00001735	SCG	X_bovienii_MC255	3152	97	97	1	1	0.948698	0.999583	0.973476	M	Cell wall/membrane/envelope biogenesis	COG1922	UDP-N-acetyl-D-mannosaminuronic acid transferase, WecB/TagA/CpsF family (WecG)			MTLNNIPKYRIRGLSLWGFRGMSHFLDHLFQDGQVKTGTLVAINAEKVLTAEKDNALNILLDEAEYLYADGISIVRAIRRKYPDAQVSRIAGADLWEALMERAGREGTPVFLVGGKPDVLAQTENKLRSQWNVNIVGSQDGYFTQEGRDAVFERIHASGAAIVSVAMGSPKQEIFMRDCRKVYSDALYMGVGGTYDVFTGHVKRAPKIWQNLGLEWLYRLLSQPSRIRRQIKLLKFLGYYYGGKL
191650	GC_00001735	SCG	X_bovienii_MC266	1974	97	97	1	1	0.948698	0.999583	0.973476	M	Cell wall/membrane/envelope biogenesis	COG1922	UDP-N-acetyl-D-mannosaminuronic acid transferase, WecB/TagA/CpsF family (WecG)			MTLNNIPKYRIRGLSLWGFRGMSHFLDHLFQDGQVKTGTLVAINAEKVLTAEKDNALNILLDEVEYLYADGISIVRAIRRKYPDAQVSRIAGADLWEALMERAGREGTPVFLVGGKPDVLAQTENKLRSQWNVNIVGSQDGYFTQEGRDAVFERIHASGAAIVSVAMGSPKQEIFMRDCRKVYSDALYMGVGGTYDVFTGHVKRAPKIWQNLGLEWLYRLLSQPSRIRRQIKLLKFLGYYYGGKL
191651	GC_00001735	SCG	X_bovienii_MC44	2513	97	97	1	1	0.948698	0.999583	0.973476	M	Cell wall/membrane/envelope biogenesis	COG1922	UDP-N-acetyl-D-mannosaminuronic acid transferase, WecB/TagA/CpsF family (WecG)			MTLNNIPKYRIRGLSLWGFRGMSHFLDHLFQDGQVKTGTLVAINAEKVLTAEKDNALNILLDEAEYLYADGISIVRAIRRKYPDAQVSRIAGADLWEALMERAGREGTPVFLVGGKPDVLAQTENKLRSQWNVNIVGSQDGYFTQEGRDAVFERIHASGAAIVSVAMGSPKQEIFMRDCRKVYSDALYMGIGGTYDVFTGHVKRAPKIWQNLGLEWLYRLLSQPSRIRRQIKLLKFLGYYYGGKL
191652	GC_00001735	SCG	X_bovienii_MC47	154	97	97	1	1	0.948698	0.999583	0.973476	M	Cell wall/membrane/envelope biogenesis	COG1922	UDP-N-acetyl-D-mannosaminuronic acid transferase, WecB/TagA/CpsF family (WecG)			MTLNNIPKYRIRGLSLWGFRGMSHFLDHLFQDGQVKTGTLVAINAEKVLTAEKDNALNILLDEAEYLYADGISIVRAIRRKYPDAQVSRIAGADLWEALMERAGREGTPVFLVGGKPDVLAQTENKLRSQWNVNIVGSQDGYFTQEGRDAVFERIHASGAAIVSVAMGSPKQEIFMRDCRKVYSDALYMGIGGTYDVFTGHVKRAPKIWQNLGLEWLYRLLSQPSRIRRQIKLLKFLGYYYGGKL
191653	GC_00001735	SCG	X_bovienii_MC52	1904	97	97	1	1	0.948698	0.999583	0.973476	M	Cell wall/membrane/envelope biogenesis	COG1922	UDP-N-acetyl-D-mannosaminuronic acid transferase, WecB/TagA/CpsF family (WecG)			MTLNNIPKYRIRGLSLWGFRGMSHFLDHLFQDGQVKTGTLVAINAEKVLTAEKDNALNILLDEAEYLYADGISIVRAIRRKYPDAQVSRIAGADLWEALMERAGREGTPVFLVGGKPDVLAQTENKLRSQWNVNIVGSQDGYFTQEGRDAVFERIHASGAAIVSVAMGSPKQEIFMRDCRKVYSDALYMGVGGTYDVFTGHVKRAPKIWQNLGLEWLYRLLSQPSRIRRQIKLLKFLGYYYGGKL
191654	GC_00001735	SCG	X_bovienii_MC59	526	97	97	1	1	0.948698	0.999583	0.973476	M	Cell wall/membrane/envelope biogenesis	COG1922	UDP-N-acetyl-D-mannosaminuronic acid transferase, WecB/TagA/CpsF family (WecG)			MTLNNIPKYRIRGLSLWGFRGMSHFLDHLFQDGQVKTGTLVAINAEKVLTAEKDNALNILLDEVEYLYADGISIVRAIRRKYPDAQVSRIAGADLWEALMERAGREGTPVFLVGGKPDVLAQTENKLRSQWNVNIVGSQDGYFTQEGRDAVFERIHASGAAIVSVAMGSPKQEIFMRDCRKVYSDALYMGVGGTYDVFTGHVKRAPKIWQNLGLEWLYRLLSQPSRIRRQIKLLKFLGYYYGGKL
191655	GC_00001735	SCG	X_bovienii_MC66	970	97	97	1	1	0.948698	0.999583	0.973476	M	Cell wall/membrane/envelope biogenesis	COG1922	UDP-N-acetyl-D-mannosaminuronic acid transferase, WecB/TagA/CpsF family (WecG)			MTLNNIPKYRIRGLSLWGFRGMSHFLDHLFQDGQVKTGTLVAINAEKVLTAEKDNALNILLDEAEYLYADGISIVRAIRRKYPDAQVSRIAGADLWEALMERAGREGTPVFLVGGKPDVLAQTENKLRSQWNVNIVGSQDGYFTQEGRDAVFERIHASGAAIVSVAMGSPKQEIFMRDCRKVYSDALYMGVGGTYDVFTGHVKRAPKIWQNLGLEWLYRLLSQPSRIRRQIKLLKFLGYYYGGKL
191656	GC_00001735	SCG	X_bovienii_MC67	2166	97	97	1	1	0.948698	0.999583	0.973476	M	Cell wall/membrane/envelope biogenesis	COG1922	UDP-N-acetyl-D-mannosaminuronic acid transferase, WecB/TagA/CpsF family (WecG)			MTLNNIPKYRIRGLSLWGFRGMSHFLDHLFQDGQVKTGTLVAINAEKVLTAEKDNALNILLDEVEYLYADGISIVRAIRRKYPDAQVSRIAGADLWEALMERAGREGTPVFLVGGKPDVLAQTENKLRSQWNVNIVGSQDGYFTQEGRDAVFERIHASGAAIVSVAMGSPKQEIFMRDCRKVYSDALYMGVGGTYDVFTGHVKRAPKIWQNLGLEWLYRLLSQPSRIRRQIKLLKFLGYYYGGKL
191657	GC_00001735	SCG	X_bovienii_MC78	583	97	97	1	1	0.948698	0.999583	0.973476	M	Cell wall/membrane/envelope biogenesis	COG1922	UDP-N-acetyl-D-mannosaminuronic acid transferase, WecB/TagA/CpsF family (WecG)			MTLNNIPKYRIRGLSLWGFRGMSHFLDHLFQDGQVKTGTLVAINAEKVLTAEKDNALNILLDEAEYLYADGISIVRAIRRKYPDAQVSRIAGADLWEALMERAGREGTPVFLVGGKPDVLAQTENKLRSQWNVNIVGSQDGYFTQEGRDAVFERIHASGAAIVSVAMGSPKQEIFMRDCRKVYSDALYMGVGGTYDVFTGHVKRAPKIWQNLGLEWLYRLLSQPSRIRRQIKLLKFLGYYYGGKL
191658	GC_00001735	SCG	X_bovienii_MC81	2020	97	97	1	1	0.948698	0.999583	0.973476	M	Cell wall/membrane/envelope biogenesis	COG1922	UDP-N-acetyl-D-mannosaminuronic acid transferase, WecB/TagA/CpsF family (WecG)			MTLNNIPKYRIRGLSLWGFRGMSHFLDHLFQDGQVKTGTLVAINAEKVLTAEKDNALNILLDEAEYLYADGISIVRAIRRKYPDAQVSRIAGADLWEALMERAGREGTPVFLVGGKPDVLAQTENKLRSQWNVNIVGSQDGYFTQEGRDAVFERIHASGAAIVSVAMGSPKQEIFMRDCRKVYSDALYMGVGGTYDVFTGHVKRAPKIWQNLGLEWLYRLLSQPSRIRRQIKLLKFLGYYYGGKL
191659	GC_00001735	SCG	X_bovienii_MC94	717	97	97	1	1	0.948698	0.999583	0.973476	M	Cell wall/membrane/envelope biogenesis	COG1922	UDP-N-acetyl-D-mannosaminuronic acid transferase, WecB/TagA/CpsF family (WecG)			MTLNNIPKYRIRGLSLWGFRGMSHFLDHLFQDGQVKTGTLVAINAEKVLTAEKDNALNILLDEAEYLYADGISIVRAIRRKYPDAQVSRIAGADLWEALMERAGREGTPVFLVGGKPDVLAQTENKLRSQWNVNIVGSQDGYFTQEGRDAVFERIHASGAAIVSVAMGSPKQEIFMRDCRKVYSDALYMGVGGTYDVFTGHVKRAPKIWQNLGLEWLYRLLSQPSRIRRQIKLLKFLGYYYGGKL
191660	GC_00001735	SCG	X_bovienii_MC95	154	97	97	1	1	0.948698	0.999583	0.973476	M	Cell wall/membrane/envelope biogenesis	COG1922	UDP-N-acetyl-D-mannosaminuronic acid transferase, WecB/TagA/CpsF family (WecG)			MTLNNIPKYRIRGLSLWGFRGMSHFLDHLFQDGQVKTGTLVAINAEKVLTAEKDNALNILLDEAEYLYADGISIVRAIRRKYPDAQVSRIAGADLWEALMERAGREGTPVFLVGGKPDVLAQTENKLRSQWNVNIVGSQDGYFTQEGRDAVFERIHASGAAIVSVAMGSPKQEIFMRDCRKVYSDALYMGIGGTYDVFTGHVKRAPKIWQNLGLEWLYRLLSQPSRIRRQIKLLKFLGYYYGGKL
191661	GC_00001735	SCG	X_bovienii_MC96	154	97	97	1	1	0.948698	0.999583	0.973476	M	Cell wall/membrane/envelope biogenesis	COG1922	UDP-N-acetyl-D-mannosaminuronic acid transferase, WecB/TagA/CpsF family (WecG)			MTLNNIPKYRIRGLSLWGFRGMSHFLDHLFQDGQVKTGTLVAINAEKVLTAEKDNALNILLDEAEYLYADGISIVRAIRRKYPDAQVSRIAGADLWEALMERAGREGTPVFLVGGKPDVLAQTENKLRSQWNVNIVGSQDGYFTQEGRDAVFERIHASGAAIVSVAMGSPKQEIFMRDCRKVYSDALYMGIGGTYDVFTGHVKRAPKIWQNLGLEWLYRLLSQPSRIRRQIKLLKFLGYYYGGKL
191662	GC_00001735	SCG	X_bovienii_MM1	2830	97	97	1	1	0.948698	0.999583	0.973476	M	Cell wall/membrane/envelope biogenesis	COG1922	UDP-N-acetyl-D-mannosaminuronic acid transferase, WecB/TagA/CpsF family (WecG)			MTLNNIPKYRIRGLSLWGFRGMSHFLDHLFQDGQVKTGTLVAINAEKVLTAEKDNALNILLDEAEYLYADGISIVRAIRRKYPDAQVSRIAGADLWEALMERAGREGTPVFLVGGKPDVLAQTENKLRSQWNVNIVGSQDGYFTQEGRDAVFERIHASGAAIVSVAMGSPKQEIFMRDCRKVYSDALYMGVGGTYDVFTGHVKRAPKIWQNLGLEWLYRLLSQPSRIRRQIKLLKFLGYYYGGKL
191663	GC_00001735	SCG	X_bovienii_MM17	1852	97	97	1	1	0.948698	0.999583	0.973476	M	Cell wall/membrane/envelope biogenesis	COG1922	UDP-N-acetyl-D-mannosaminuronic acid transferase, WecB/TagA/CpsF family (WecG)			MTLNNIPKYRIRGLSLWGFRGMSHFLDHLFQDGQVKTGTLVAINAEKVLTAEKDNALNILLDEAEYLYADGISIVRAIRRKYPDAQVSRIAGADLWEALMERAGREGTPIFLVGGKPDVLAQTENKLRSQWNVNIVGSQDGYFTQEGRDAVFERIHASGAAIVSVAMGSPKQEIFMRDCRKVYSDALYMGIGGTYDVFTGHVKRAPKIWQNLGLEWLYRLLSQPSRIRRQIKLLKFLGYYYGGKL
191664	GC_00001735	SCG	X_bovienii_Oregonense	1590	97	97	1	1	0.948698	0.999583	0.973476	M	Cell wall/membrane/envelope biogenesis	COG1922	UDP-N-acetyl-D-mannosaminuronic acid transferase, WecB/TagA/CpsF family (WecG)			MTLNNIPKYRIRGLSLWGFRGMSHFLDHLFQNGQVKTGTLVAINAEKVLTAEKDNALNILLDEAEYLYADGISIVRAIRRKYPDAQVSRIAGADLWEALMERAGREGTPVFLVGGKPDVLAQTENKLRSQWNVNIVGSQDGYFTQEGRDAVFERIHASGAAIVSVAMGSPKQEIFMRDCRKVYSDALYMGVGGTYDVFTGHVKRAPKIWQNLGLEWLYRLLSQPSRIRRQIKLLKFLGYYYGGKL
191665	GC_00001735	SCG	X_bovienii_Punta	993	97	97	1	1	0.948698	0.999583	0.973476	M	Cell wall/membrane/envelope biogenesis	COG1922	UDP-N-acetyl-D-mannosaminuronic acid transferase, WecB/TagA/CpsF family (WecG)			MTLNNIPKYRIRGLSLWGFRGMSHFLDHLFQDGQVKTGTLVAINAEKVLTAEKDNALNILLDEAEYLYADGISIVRAIRRKYPDAQVSRIAGADLWEALMERAGQEGTPVFLVGGKPDVLAQTENKLRSQWNVNIVGSQDGYFTQEGRDAVFERIHASGAAIVSVAMGSPKQEIFMRDCRKVYSGALYMGVGGTYDVFTGHVKRAPKIWQNLGLEWLYRLLSQPSRIRRQIKLLKFLGYYYGGKL
191666	GC_00001735	SCG	X_bovienii_SS_2004	3533	97	97	1	1	0.948698	0.999583	0.973476	M	Cell wall/membrane/envelope biogenesis	COG1922	UDP-N-acetyl-D-mannosaminuronic acid transferase, WecB/TagA/CpsF family (WecG)			MTLNNIPKYRIRGLSLWGFRGMSHFLDHLFQDGQVKTGTLVAINAEKVLTAEKDNVLNILLDEAEYLYADGISIVRAIRRKYPGAQVSRIAGADLWEALMERAGREGTPVFLVGGKPDVLAQTENKLRSQWSVNIVGSQDGYFTQEGRDAVFERIHASGAAIVTVAMGSPKQEIFMRDCRKVYSDALYMGIGGTYDVFTGHVKRAPKIWQNLGLEWLYRLLSQPSRIRRQIKLLKFLGYYYGGKL
191667	GC_00001735	SCG	X_bovienii_feltiaeML	3244	97	97	1	1	0.948698	0.999583	0.973476	M	Cell wall/membrane/envelope biogenesis	COG1922	UDP-N-acetyl-D-mannosaminuronic acid transferase, WecB/TagA/CpsF family (WecG)			MTLNNIPKYRIRGLSLWGFRGMSHFLDHLFQDGQVKTGTLVAINAEKVLTAEKDNALNILLDEAEYLYADGISIVRAIRRKYPDAQVSRIAGADLWEALMERAGQEGTPVFLVGGKPDVLAQTENKLRSQWNVNIVGSQDGYFTQEGRDAVFERIHASGAAIVSVAMGSPKQEIFMRDCRKVYSGALYMGVGGTYDVFTGHVKRAPKIWQNLGLEWLYRLLSQPSRIRRQIKLLKFLGYYYGGKL
191668	GC_00001735	SCG	X_bovienii_feltiae_FR	2710	97	97	1	1	0.948698	0.999583	0.973476	M	Cell wall/membrane/envelope biogenesis	COG1922	UDP-N-acetyl-D-mannosaminuronic acid transferase, WecB/TagA/CpsF family (WecG)			MTLNNIPKYRIRGLSLWGFRGMSHFLDHLFQDGQVKTGTLVAINAEKVLTAEKDNALNILLDEAEYLYADGISIVRAIRRKYPDAHVSRIAGADLWEALMERAGREGTPVFLVGGKPDVLAQTENKLRSQWNVNIVGSQDGYFTQEGRDAVFERIHASGAAIVSVAMGSPKQEIFMRDCRKVYSGALYMGVGGTYDVFTGHVKRAPKIWQNLGLEWLYRLLSQPSRIRRQIKLLKFLGYYYGGKL
191669	GC_00001735	SCG	X_budapestensis_T	74	97	97	1	1	0.948698	0.999583	0.973476	M	Cell wall/membrane/envelope biogenesis	COG1922	UDP-N-acetyl-D-mannosaminuronic acid transferase, WecB/TagA/CpsF family (WecG)			MAMNNIPKYRIRGLSLWGFRGMPHFLDHLFQDGQVKTGTLVAINAEKVLTAEKDNALSMLLDEAEYLYADGISIVRAIRRKYPDAQVSRIAGADLWEALMERAGREGTPVFLVGGKPEILAKTVNKLRNQWNVNIVGSQDGYFTVEERDAVFGRICASGAQIVTVAMGSPKQEIFMRDCRKGHPGSLYMGVGGTYDVFTGHVKRAPKIWQNLGLEWLYRLLSQPSRIRRQIKLLKFLGYYYSGKL
191670	GC_00001735	SCG	X_cabanillasii_JM26	1899	97	97	1	1	0.948698	0.999583	0.973476	M	Cell wall/membrane/envelope biogenesis	COG1922	UDP-N-acetyl-D-mannosaminuronic acid transferase, WecB/TagA/CpsF family (WecG)			MAMNNIPKYRIRGLSLWGFRGMPHFLDHLFQDGQVKTGILVAINAEKVLTAEKDNALSVLLDEAEYLYADGISIVRAIRRKYPDAQVSRIAGADLWESLMERAGREGTPVFLVGGKSEILIQTANKLRKQWGVNIVGSQDGYFTAEERDAVFARIHASGAQIVTVAMGSPRQEIFMRDCRKVYPGSLYMGVGGTYDVFTGHVKRAPKIWQNLGLEWLYRLLSQPSRIRRQIKLLKFLGYYYSGKL
191671	GC_00001735	SCG	X_cabanillasii_T	270	97	97	1	1	0.948698	0.999583	0.973476	M	Cell wall/membrane/envelope biogenesis	COG1922	UDP-N-acetyl-D-mannosaminuronic acid transferase, WecB/TagA/CpsF family (WecG)			MAMNNIPKYRIRGLSLWGFRGMPHFLDHLFQDGQVKTGILVAINAEKVLTAEKDNALSVLLDEAEYLYADGISIVRAIRRKYPDAQVSRIAGADLWESLMERAGREGTPVFLVGGKSEILIQTANKLRKQWGVNIVGSQDGYFTAEERDAVFARIHASGAQIVTVAMGSPRQEIFMRDCRKVYPGSLYMGVGGTYDVFTGHVKRAPKIWQNLGLEWLYRLLSQPSRIRRQIKLLKFLGYYYSGKL
191672	GC_00001735	SCG	X_doucetiae_T	317	97	97	1	1	0.948698	0.999583	0.973476	M	Cell wall/membrane/envelope biogenesis	COG1922	UDP-N-acetyl-D-mannosaminuronic acid transferase, WecB/TagA/CpsF family (WecG)			MALNNIPKYRIRGLNIWGFRGMSHFLDHLFQNGQVKTGTLVAINAEKVLTAEQDNALNMLLDEAEYLYADGISIVRAIRRKYADADVSRIAGADLWEALMERAGREGTQVFLVGGKPDVLAQTEKKLRAQWNVNIVGSQDGYFTPETRDQVLEQIHASGAAIITVAMGSPKQEIFMRDCRKVHPDALYMGIGGTYDVFTGQVKRAPKIWQNLGLEWLYRLLSQPSRIRRQIKLLRFLGYYYGGKL
191673	GC_00001735	SCG	X_eapokensis_T	954	97	97	1	1	0.948698	0.999583	0.973476	M	Cell wall/membrane/envelope biogenesis	COG1922	UDP-N-acetyl-D-mannosaminuronic acid transferase, WecB/TagA/CpsF family (WecG)			MALNNIPKYRIRGLNLWGFRGMPHFLDHLFLNGQVKTGTLVAINAEKVLTAEKDNALNTLLDEAEYLYADGISIVRAIRRKYPDADVSRIAGADLWEALMERAGREGTPVFLIGGKPDILAQTENKLRTQWNVNIVGSQDGYFTPATRDDVFERIHASGAVIITVAMGSPKQEIFMRDCRKVHPDALYMGVGGTYDAFTGHVKRAPKVWQNLGLEWLYRLLSQPSRIRRQIKLLRFLGYYYGGKL
191674	GC_00001735	SCG	X_ehlersii_T	2974	97	97	1	1	0.948698	0.999583	0.973476	M	Cell wall/membrane/envelope biogenesis	COG1922	UDP-N-acetyl-D-mannosaminuronic acid transferase, WecB/TagA/CpsF family (WecG)			MALNNIPKYRIRGLSIWGFRGMSHFLDYLFLDGQVKAGTLVAINAEKVLTAEKDNALNTLLDEAEYLYADGISIVRAIRRKYPDADVSRIAGADLWEDLMERAGREGTPVFLIGGKPDILAQTENKLRTQWNVNIVGRQDGYFTPETRDDVFERIHASGAAIITVAMGSPKQEIFMRDCRKVHPDALYMGVGGTYDAFTGHVKRAPKVWQNLGLEWLYRLLSQPSRIRRQIKLLKFLGYYYGGKL
191675	GC_00001735	SCG	X_griffinae_ID10	3985	97	97	1	1	0.948698	0.999583	0.973476	M	Cell wall/membrane/envelope biogenesis	COG1922	UDP-N-acetyl-D-mannosaminuronic acid transferase, WecB/TagA/CpsF family (WecG)			MALNNIPKYCIRGLSIWGFRGMSHFLDHLFLAEQVKTGTLIAINAEKVLTAEKDNALNALLDEAEYLYADGISIVRAIRRKYPDADVSRIAGADLWEALMERAGREGTPVFLVGGKPDILAQTENKLRTQWNVNIVGSQDGYFTPDTRDEVFERICASGAAIITVAMGSPKQEIFMRDCRKVHPDALYMGVGGTYDAFTGHVKRAPKVWQNLGLEWLYRLLSQPSRIRRQIKLLKFLGYYYGGKL
191676	GC_00001735	SCG	X_griffiniae_HGB2511	3766	97	97	1	1	0.948698	0.999583	0.973476	M	Cell wall/membrane/envelope biogenesis	COG1922	UDP-N-acetyl-D-mannosaminuronic acid transferase, WecB/TagA/CpsF family (WecG)			MALNNIPKYCIRGLSIWGFRGMSHFLDHLFLAEQVKTGTLIAINAEKVLTAEKDNALNALLDEAEYLYADGISIVRAIRRKYPDADVSRIAGADLWEALMERAGREGTPVFLVGGKPDILAQTENKLRTQWNVNIVGSQDGYFTPDTRDEVFERICASGAAIITVAMGSPKQEIFMRDCRKVHPDALYMGVGGTYDAFTGHVKRAPKVWQNLGLEWLYRLLSQPSRIRRQIKLLKFLGYYYGGKL
191677	GC_00001735	SCG	X_griffiniae_Kalro	4063	97	97	1	1	0.948698	0.999583	0.973476	M	Cell wall/membrane/envelope biogenesis	COG1922	UDP-N-acetyl-D-mannosaminuronic acid transferase, WecB/TagA/CpsF family (WecG)			MALNNIPKYCIRGLSIWGFRGMSHFLDHLFLAEQVKTGTLIAINAEKVLTAEKDNALNALLDEAEYLYADGISIVRAIRRKYPDADVSRIAGADLWEALMERAGREGTPVFLVGGKPDILAQTENKLRTQWNVNIVGSQDGYFTPDTRDEVFERICASGAAIITVAMGSPKQEIFMRDCRKVHPDALYMGVGGTYDAFTGHVKRAPKVWQNLGLEWLYRLLSQPSRIRRQIKLLRFLGYYYGGKL
191678	GC_00001735	SCG	X_griffiniae_VH1	612	97	97	1	1	0.948698	0.999583	0.973476	M	Cell wall/membrane/envelope biogenesis	COG1922	UDP-N-acetyl-D-mannosaminuronic acid transferase, WecB/TagA/CpsF family (WecG)			MALNNIPKYCIRGLSIWGFRGMSHFLDHLFLAEQVKTGTLIAINAEKVLTAEKDNALNALLDEAEYLYADGISIVRAIRRKYPDADVSRIAGADLWEALMERAGREGTPVFLVGGKPDILAQTENKLRTQWNVNIVGSQDGYFTPDTRDEVFERICASGAAIITVAMGSPKQEIFMRDCRKVHPDALYMGVGGTYDAFTGHVKRAPKVWQNLGLEWLYRLLSQPSRIRRQIKLLRFLGYYYGGKL
191679	GC_00001735	SCG	X_griffiniae_XN45	1568	97	97	1	1	0.948698	0.999583	0.973476	M	Cell wall/membrane/envelope biogenesis	COG1922	UDP-N-acetyl-D-mannosaminuronic acid transferase, WecB/TagA/CpsF family (WecG)			MALNNIPKYCIRGLSIWGFRGMSHFLDHLFLAEQVKTGTLIAINAEKVLTAEKDNALNALLDEAEYLYADGISIVRAIRRKYPDADVSRIAGADLWEALMERAGREGTPVFLVGGKPDILAQTENKLRTQWNVNIVGSQDGYFTPDTRDEVFERICASGAAIITVAMGSPKQEIFMRDCRKVHPDALYMGVGGTYDAFTGHVKRAPKVWQNLGLEWLYRLLSQPSRIRRQIKLLRFLGYYYGGKL
191680	GC_00001735	SCG	X_griffiniae_xg97	1953	97	97	1	1	0.948698	0.999583	0.973476	M	Cell wall/membrane/envelope biogenesis	COG1922	UDP-N-acetyl-D-mannosaminuronic acid transferase, WecB/TagA/CpsF family (WecG)			MALNNIPKYCIRGLSIWGFRGMSHFLDHLFLAEQVKTGTLIAINAEKVLTAEKDNALNALLDEAEYLYADGISIVRAIRRKYPDADVSRIAGADLWEALMERAGREGTPVFLVGGKPDILAQTENKLRTQWNVNIVGSQDGYFTPDTRDEVFERICASGAAIITVAMGSPKQEIFMRDCRKVHPDALYMGVGGTYDAFTGHVKRAPKVWQNLGLEWLYRLLSQPSRIRRQIKLLRFLGYYYGGKL
191681	GC_00001735	SCG	X_hominickii_ANU	2879	97	97	1	1	0.948698	0.999583	0.973476	M	Cell wall/membrane/envelope biogenesis	COG1922	UDP-N-acetyl-D-mannosaminuronic acid transferase, WecB/TagA/CpsF family (WecG)			MALNNIPKYSIRGLNIWGFRGMSHFLDHIFQDGQVKTGTLVAINAEKVLAAEKDNALNMLLDEAEYLYADGISIVRAIRRKYSDADVSRVAGADLWEALMERAGREGTPVFLVGGKPDVLAQTENKLRTQWNVNIVGSQDGYFTPETCDALFERIQASGTAIVTVAMGSPKQEIFMRDCRKVYPDALYMGVGGTYDVFTGHVKRAPKIWQNLGLEWLYRLLSQPSRIRRQLKLLRFLGYYYSGKL
191682	GC_00001735	SCG	X_hominickii_T	510	97	97	1	1	0.948698	0.999583	0.973476	M	Cell wall/membrane/envelope biogenesis	COG1922	UDP-N-acetyl-D-mannosaminuronic acid transferase, WecB/TagA/CpsF family (WecG)			MALNNIPKYSIRGLNIWGFRGMSHFLDHIFQDGQVKTGTLVAINAEKVLAAEKDNALNMLLDEAEYLYADGISIVRAIRRKYSDADVSRVAGADLWEALMERAGREGTPVFLVGGKPDVLAQTENKLRTQWNVNIVGSQDGYFTPETCDALFERIQASGTAIVTVAMGSPKQEIFMRDCRKVYPDALYMGVGGTYDVFTGHVKRAPKIWQNLGLEWLYRLLSQPSRIRRQLKLLRFLGYYYSGKL
191683	GC_00001735	SCG	X_innexi_HGB1681	2444	97	97	1	1	0.948698	0.999583	0.973476	M	Cell wall/membrane/envelope biogenesis	COG1922	UDP-N-acetyl-D-mannosaminuronic acid transferase, WecB/TagA/CpsF family (WecG)			---MNNIRKYHIRGLKLWGFQGMSHFLDHLFQDGQVKAGTLVAINAEKVLTAEKDNALSTLLDEAEYLYADGISIVRAIRRKYPDAQVSRIAGADLWEALMERAGREGTPVFLVGGKPDILAQTEHKLREQWNVNIVGSQDGYFTAEERNAVFERIHASGAKIVTVAMGSPRQEIFMRDCRKVHSGSLYMGVGGTYDVFTGHVKRAPKIWQNLGLEWLYRLLSQPSRIRRQIKLLKFLGYYYRGKL
191684	GC_00001735	SCG	X_innexi_T	1648	97	97	1	1	0.948698	0.999583	0.973476	M	Cell wall/membrane/envelope biogenesis	COG1922	UDP-N-acetyl-D-mannosaminuronic acid transferase, WecB/TagA/CpsF family (WecG)			---MNNIRKYHIRGLKLWGFQGMSHFLDHLFQDGQVKAGTLVAINAEKVLTAEKDNALSTLLDEAEYLYADGISIVRAIRRKYPDAQVSRIAGADLWEALMERAGREGTPVFLVGGKPDILAQTEHKLREQWNVNIVGSQDGYFTAEERNAVFERIHASGAKIVTVAMGSPRQEIFMRDCRKVHSGSLYMGVGGTYDVFTGHVKRAPKIWQNLGLEWLYRLLSQPSRIRRQIKLLKFLGYYYRGKL
191685	GC_00001735	SCG	X_ishibashii_T	1351	97	97	1	1	0.948698	0.999583	0.973476	M	Cell wall/membrane/envelope biogenesis	COG1922	UDP-N-acetyl-D-mannosaminuronic acid transferase, WecB/TagA/CpsF family (WecG)			MALSNIPKYRIRGLNIWGFRGMSHFLDHLFLDGKVKTGTLVAINAEKVLTAEKDNALNTLLDEAEYLYADGISIVRAIRRKYSDADVSRIAGADLWEALMERAGREGTPVFLIGGKPDILAQTENKLRTQWNVNIVGSQDGYFTPETRDDVFERIHTSGAVIITVAMGSPKQEIFMRDCRKVHPDALYMGVGGTYDAFTGHVKRAPKVWQNLGLEWLYRLLSQPSRIRRQIKLLRFLGYYYGGKL
191686	GC_00001735	SCG	X_japonica_T	27	97	97	1	1	0.948698	0.999583	0.973476	M	Cell wall/membrane/envelope biogenesis	COG1922	UDP-N-acetyl-D-mannosaminuronic acid transferase, WecB/TagA/CpsF family (WecG)			MALNNIPKYCIRGLNIWGFRGMSHFLDHLFQNGRVKTGTLVAINAEKVLTAEKDNALNVLLDEAEYLYADGISIVRAIRRKYPDTDVARIAGADLWEVLMERAGREGTSVFLIGGKPDVLAQTENKLRTQWNVNIVGSQDGYFMPETRDEVFERIHASGAEIITIAMGSPKQEIFMRDCRKVHPDALYMGVGGTYDVFIGQVKRAPKVWQNLGLEWLYRLLSQPSRIRRQIRLLKFLGYYYGDKL
191687	GC_00001735	SCG	X_khoisanae	1564	97	97	1	1	0.948698	0.999583	0.973476	M	Cell wall/membrane/envelope biogenesis	COG1922	UDP-N-acetyl-D-mannosaminuronic acid transferase, WecB/TagA/CpsF family (WecG)			MALNNVPKYRIRGLNIWGFRGMSHFLDHLFQDGQVKTGTLVAINAEKVLTAEKDNALNMLLNEAEYLYADGISIVRAIRRKYPDADVSRIAGADLWEALMERAGSEGTPVFLVGGQPDVLAQTENKLRTQWNVNIVGSQDGYFTPEMRDAVFERIHASGAAIITVAMGSPKQEIFMRDCRKIHPDALYMGIGGTYDVFTGHVKRAPKIWQNLGLEWLYRLLSQPSRIRRQFKLLRFLGYYYGGKL
191688	GC_00001735	SCG	X_koppenhoeferi_T	901	97	97	1	1	0.948698	0.999583	0.973476	M	Cell wall/membrane/envelope biogenesis	COG1922	UDP-N-acetyl-D-mannosaminuronic acid transferase, WecB/TagA/CpsF family (WecG)			MVLNNIPKYCIRGLNIWGFHNMSNFLDHLFQDGQVKTGTLVAINAEKVLTAEQDNALNMLLDEAEYLYADGISIVRAIRRKYPDADVSRIAGADLWEALMERAGLEGTPVFLVGGKPDILAQTESKLRTQWNVNIVGSQDGYFTPETRDAVFERIHASGAAIITVALGSPKQEIFMRDCRRIHHDALYMGVGGTYDVFTGHIKRAPKVWQNLGLEWLYRLLSQPSRIRRQINLLRFLGYYYGGKL
191689	GC_00001735	SCG	X_kozodoii	339	97	97	1	1	0.948698	0.999583	0.973476	M	Cell wall/membrane/envelope biogenesis	COG1922	UDP-N-acetyl-D-mannosaminuronic acid transferase, WecB/TagA/CpsF family (WecG)			MALNNIPTYRIRGLNIWGFRNMSHFLDHLFLEGRVKTGTLVAINAEKVLTAEKDNALNMLLDEAEYLYADGISIVRAIRRKYPDANVSRIAGADLWEALMERAGREGTPVFLVGGKPDILAQTKRKLRSQWNVNIVGSQDGYFTPETRDEVFGQIHACGAEIITVAMGSPRQEIFMRDCRKIHPDALYMGVGGTYDAFTGHVKRAPKVWQNLGLEWLYRLLSQPSRIRRQLKLLRFLGYYYGGKL
191690	GC_00001735	SCG	X_lircayensis_T	2349	97	97	1	1	0.948698	0.999583	0.973476	M	Cell wall/membrane/envelope biogenesis	COG1922	UDP-N-acetyl-D-mannosaminuronic acid transferase, WecB/TagA/CpsF family (WecG)			MALNNIPKYRIRGLNIWGFRGMSHFLDHLFQDGQVKTGTLVAINAEKVLTAEKDNALNMLLDEAEYLYADGISIVRAIRRKYSDADVSRIAGADLWESVMERAGREGTTVFLVGGKPDVLAQTENKLRTQWNVNIVGSQDGYFTPETRDAVFEHIHTCGAAIVTVAMGSPKQEIFMRDCRKIHPDALYMGVGGTYDVFTGHIKRAPKIWQNLGLEWLYRLLSQPSRIRRQIKLLRFLGYYYGGKL
191691	GC_00001735	SCG	X_mauleonii_T	1668	97	97	1	1	0.948698	0.999583	0.973476	M	Cell wall/membrane/envelope biogenesis	COG1922	UDP-N-acetyl-D-mannosaminuronic acid transferase, WecB/TagA/CpsF family (WecG)			MALNNIAKYRIRGLSIWGFKDMSHFLAHLFQDGQVKTGTLVAINAEKVLTAEQDNALNMLLNEAEYLYADGISIVRAIRRKYPEADVSRIAGADLWEALMEKAGREGTPVFLVGGKPEVLAQTESKLRAQWNVNIVGSQDGYFTPEERETVFERIHACGAAIVTVAMGSPKQEIFMRDCRKVHPDALYMGVGGTYDVFTGHVKRAPKIWQNLGLEWLYRLLSQPSRIRRQLKLLRFLSYYYGGKL
191692	GC_00001735	SCG	X_miraniensis	314	97	97	1	1	0.948698	0.999583	0.973476	M	Cell wall/membrane/envelope biogenesis	COG1922	UDP-N-acetyl-D-mannosaminuronic acid transferase, WecB/TagA/CpsF family (WecG)			MVLNNVPKYRIRGLNIWGFRGMSHFLDHLFQNGQVKTGTLVAINAEKILTAEKDNALNLLLNEAEYLYADGISIVRAIRRKYPDADVSRIAGADLWEALMERAGSEGTPVFLVGGKPDVLAQTESKLRTQWNVNIVGSQDGYFTPETRDAVFERIHASGAAIITVAMGSPKQEIFMRDCRKIHPDALYMGIGGTYDVFTGHVKRAPKIWQNLGLEWLYRLLSQPSRIRRQFKLLRFLGYYYGGKL
191693	GC_00001735	SCG	X_nematophila_AN61	329	97	97	1	1	0.948698	0.999583	0.973476	M	Cell wall/membrane/envelope biogenesis	COG1922	UDP-N-acetyl-D-mannosaminuronic acid transferase, WecB/TagA/CpsF family (WecG)			MGLNNIPKYRIRGLNIWGFRGMSHFLDHLFQGGRVQTGTLVAINAEKVLTAEQDNALNMLLNEAEYLYADGISIVRAIRRKYPDADVSRIAGADLWEALMERAGREGTPVFLVGGKPAILVQTENKLRTQWNVNIVGSQDGYFTPETRDAVFERIRASGAAIITVAMGSPKQEIFMRDCRKVYPDALYMGIGGTYDVFTGHIKRAPKVWQNLGLEWLYRLLSQPSRIRRQIKLLRFLGYYYSGKL
191694	GC_00001735	SCG	X_nematophila_ATCC19061	329	97	97	1	1	0.948698	0.999583	0.973476	M	Cell wall/membrane/envelope biogenesis	COG1922	UDP-N-acetyl-D-mannosaminuronic acid transferase, WecB/TagA/CpsF family (WecG)			MGLNNIPKYRIRGLNIWGFRGMSHFLDHLFQGGRVQTGTLVAINAEKVLTAEQDNALNMLLNEAEYLYADGISIVRAIRRKYPDADVSRIAGADLWEALMERAGREGTPVFLVGGKPAILVQTENKLRTQWNVNIVGSQDGYFTPETRDAVFERIRASGAAIITVAMGSPKQEIFMRDCRKVYPDALYMGIGGTYDVFTGHIKRAPKVWQNLGLEWLYRLLSQPSRIRRQIKLLRFLGYYYSGKL
191695	GC_00001735	SCG	X_nematophila_Anatoliense	3028	97	97	1	1	0.948698	0.999583	0.973476	M	Cell wall/membrane/envelope biogenesis	COG1922	UDP-N-acetyl-D-mannosaminuronic acid transferase, WecB/TagA/CpsF family (WecG)			MGLNNIPKYRIRGLNIWGFRGMSHFLDHLFQGGRVQTGTLVAINAEKVLTAEQDNALNMLLNEAEYLYADGISIVRAIRRKYPDADVSRIAGADLWEALMERAGREGTPVFLVGGKPAILVQTENKLRTQWNVNIVGSQDGYFTPETRDAVFERIRASGAAIITVAMGSPKQEIFMRDCRKVYPDALYMGIGGTYDVFTGHIKRAPKVWQNLGLEWLYRLLSQPSRIRRQIKLLRFLGYYYSGKL
191696	GC_00001735	SCG	X_nematophila_C2_3	33	97	97	1	1	0.948698	0.999583	0.973476	M	Cell wall/membrane/envelope biogenesis	COG1922	UDP-N-acetyl-D-mannosaminuronic acid transferase, WecB/TagA/CpsF family (WecG)			MGLNNIPKYRIRGLNIWGFRGMSHFLDHLFQGGRVQTGTLVAINAEKVLTAEQDNALNMLLNEAEYLYADGISIVRAIRRKYPDADVSRIAGADLWEALMERAGREGTPVFLVGGKPAILVQTENKLRTQWNVNIVGSQDGYFTPETRDAVFERIRASGAAIITVAMGSPKQEIFMRDCRKVYPDALYMGIGGTYDVFTGHIKRAPKVWQNLGLEWLYRLLSQPSRIRRQIKLLRFLGYYYSGKL
191697	GC_00001735	SCG	X_nematophila_F1	273	97	97	1	1	0.948698	0.999583	0.973476	M	Cell wall/membrane/envelope biogenesis	COG1922	UDP-N-acetyl-D-mannosaminuronic acid transferase, WecB/TagA/CpsF family (WecG)			MGLNNIPKYRIRGLNIWGFRGMSHFLDHLFQGGRVQTGTLVAINAEKVLTAEQDNALNMLLNEAEYLYADGISIVRAIRRKYPDADVSRIAGADLWEALMERAGREGTPVFLVGGKPAILVQTENKLRTQWNVNIVGSQDGYFTPETRDAVFERIRASGAAIITVAMGSPKQEIFMRDCRKVYPDALYMGIGGTYDVFTGHIKRAPKVWQNLGLEWLYRLLSQPSRIRRQIKLLRFLGYYYSGKL
191698	GC_00001735	SCG	X_nematophila_SII	2699	97	97	1	1	0.948698	0.999583	0.973476	M	Cell wall/membrane/envelope biogenesis	COG1922	UDP-N-acetyl-D-mannosaminuronic acid transferase, WecB/TagA/CpsF family (WecG)			MGLNNIPKYRIRGLNIWGFRGMSHFLDHLFQGGRVQTGTLVAINAEKVLTAEQDNALNMLLNEAEYLYADGISIVRAIRRKYPDADVSRIAGADLWEALMERAGREGTPVFLVGGKPAILVQTENKLRTQWNVNIVGSQDGYFTPETRDAVFERIRASGAAIITVAMGSPKQEIFMRDCRKVYPDALYMGIGGTYDVFTGHIKRAPKVWQNLGLEWLYRLLSQPSRIRRQIKLLRFLGYYYSGKL
191699	GC_00001735	SCG	X_nematophila_Websteri	30	97	97	1	1	0.948698	0.999583	0.973476	M	Cell wall/membrane/envelope biogenesis	COG1922	UDP-N-acetyl-D-mannosaminuronic acid transferase, WecB/TagA/CpsF family (WecG)			MGLNNIPKYRIRGLNIWGFRGMSHFLDHLFQGGRVQTGTLVAINAEKVLTAEQDNALNMLLNEAEYLYADGISIVRAIRRKYPDADVSRIAGADLWEALMERAGREGTPVFLVGGKPAILVQTENKLRTQWNVNIVGSQDGYFTPETRDAVFERIRASGAAIITVAMGSPKQEIFMRDCRKVYPDALYMGIGGTYDVFTGHIKRAPKVWQNLGLEWLYRLLSQPSRIRRQIKLLRFLGYYYSGKL
191700	GC_00001735	SCG	X_poinarii_G6	3135	97	97	1	1	0.948698	0.999583	0.973476	M	Cell wall/membrane/envelope biogenesis	COG1922	UDP-N-acetyl-D-mannosaminuronic acid transferase, WecB/TagA/CpsF family (WecG)			MALNNIPKYRIRGLSIWGFRSMSHFLDHLFQNEQVKTGTLVAINAEKVLTAEKDNALNRLLDEAEYLYADGISIVRAIRRKYPDTEVSRIAGADLWEALMERAGRAGIPVFLVGGKPDVLAQTENKLRRQWNVNIVGSQDGYFTPETRDEVFKRIQASGAEIITVAMGSPKQEIFMRDCRKVHPDALYMGVGGTYDVFTGLVKRAPKIWQNLGLEWLYRLLSQPSRIRRQFKLLKFLGYYYSGKL
191701	GC_00001735	SCG	X_poinarii_SK	2256	97	97	1	1	0.948698	0.999583	0.973476	M	Cell wall/membrane/envelope biogenesis	COG1922	UDP-N-acetyl-D-mannosaminuronic acid transferase, WecB/TagA/CpsF family (WecG)			MALNNIPKYRIRGLSIWGFRSMSHFLDHLFQNEQVKTGTLVAINAEKVLTAEKDNALNRLLDEAEYLYADGISIVRAIRRKYPDTEVSRIAGADLWEALMERAGRVGIPVFLVGGKPDVLAQTENKLRRQWNVNIVGSQDGYFTPETRDEVFKRIQASGAEIITVAMGSPKQEIFMRDCRKVHPDALYMGVGGTYDVFTGLVKRAPKIWQNLGLEWLYRLLSQPSRIRRQFKLLKFLGYYYSGKL
191702	GC_00001735	SCG	X_stockiae_T	759	97	97	1	1	0.948698	0.999583	0.973476	M	Cell wall/membrane/envelope biogenesis	COG1922	UDP-N-acetyl-D-mannosaminuronic acid transferase, WecB/TagA/CpsF family (WecG)			MALNDIRKYRIRGLDLWGFQGMSHFLDHLFQDGQVKTGTLVAINAEKVLTAEKDKALSTLLDEAEYLYADGISIVRAIRRKYPDAQVSRIAGADLWEVLMERAGREGTPVFLVGGKPEILTQTVNKLRKQWNVNIVGSQDGYFTTDERNAVFERIRASGAKIVTVAMGSPRQEIFMRDCRKVHSGSLYMGVGGTYDVFTGHVKRAPKVWQNLGLEWLYRLLSQPSRIRRQIKLLRFLGYYYSGKL
191703	GC_00001735	SCG	X_szentirmaii_T	582	97	97	1	1	0.948698	0.999583	0.973476	M	Cell wall/membrane/envelope biogenesis	COG1922	UDP-N-acetyl-D-mannosaminuronic acid transferase, WecB/TagA/CpsF family (WecG)			MALNNIPRYGIRGLNIWGFRGMSHFLDHLFQDGKVKAGTLVAINAEKILTAEKDNALSMLLDEAEYLYADGISIVRAIRRKYPGADVARIAGADLWEALMERAGREGTPVFLIGGKPEVLAETENKLCTQWNVNIVGSQDGYFTPETRDTVFERIRASGAKIITVAMGSPKQEIFMRDCRKVHPEGLYMGVGGTYDVFTGRVKRAPKVWQNLGLEWLYRLLSQPSRIRRQIKLLRFLGYYYGGKL
191704	GC_00001735	SCG	X_szentirmaii_US123	2573	97	97	1	1	0.948698	0.999583	0.973476	M	Cell wall/membrane/envelope biogenesis	COG1922	UDP-N-acetyl-D-mannosaminuronic acid transferase, WecB/TagA/CpsF family (WecG)			MALNNIPRYGIRGLNIWGFRGMSHFLDHLFQDGKVKAGTLVAINAEKILTAEKDNALSMLLDEAEYLYADGISIVRAIRRKYPGADVARIAGADLWEALMERAGREGTPVFLIGGKPEVLAETENKLCTQWNVNIVGSQDGYFTPETRDTVFERIRASGAKIITVAMGSPKQEIFMRDCRKVHPEGLYMGVGGTYDVFTGRVKRAPKVWQNLGLEWLYRLLSQPSRIRRQIKLLRFLGYYYGGKL
191705	GC_00001735	SCG	X_thuongxuanensis_T	2538	97	97	1	1	0.948698	0.999583	0.973476	M	Cell wall/membrane/envelope biogenesis	COG1922	UDP-N-acetyl-D-mannosaminuronic acid transferase, WecB/TagA/CpsF family (WecG)			MVLNNIPKYHIRGFDIWGFRGMSHFLDHLFLNGQVKVGTLVAINAEKVLTAEKDNTLNTLLGEAEYLYADGISIVRAIRRKYPDADVSRIAGADLWEALMERAGREGTPVFLIGGKPDILTQTENKLRIQWNVNIVGSQDGYFTPETRDDVFERIHASGAAIITVAMGSPKQEVFMRDCRKVHPDALYMGVGGTYDAFTGHVKRAPKVWQDLGLEWLYRLLSQPSRIRRQIKLLKFLGYYYGGKL
191706	GC_00001735	SCG	X_vietmanensis_T	462	97	97	1	1	0.948698	0.999583	0.973476	M	Cell wall/membrane/envelope biogenesis	COG1922	UDP-N-acetyl-D-mannosaminuronic acid transferase, WecB/TagA/CpsF family (WecG)			--MLNNIPKYRIRGLSIWGFRGMSHFLDHLFQDGQIKTGTLVAINAEKVLTAEKDNELNELLDEAEYLYADGISIVRAIRRKYPDTDVSRIAGADLWEALMERAGQEGTPVFLIGGKPDVLAQTENKLCTQWNVNIVGSQDGYFTSETRDEVFERIHASGAGIITVAMGSPKQEIFMRDCRKVHPDALYMGVGGTYDVFTGQVKRAPKIWQNLGLEWLYRLLSQPSRIRRQLKLLRFLGYYYGGKL
191707	GC_00001735	SCG	Xenorhabdus_sp_BG5	2469	97	97	1	1	0.948698	0.999583	0.973476	M	Cell wall/membrane/envelope biogenesis	COG1922	UDP-N-acetyl-D-mannosaminuronic acid transferase, WecB/TagA/CpsF family (WecG)			MALNNIPKYRIRGLSIWGFRGMSHFLDHLFLDGQAKTGTLVAINAEKVLTAEKDNALSILLDEAEYLYADGISIVRAIRRKYPDADVSRIAGADLWEALMERAGREGTPVFLVGGKPDILAQTENKLRTQWNVNIVGSQDGYFTPETRDEVFERIHARGAAIITVAMGSPKQEIFMRDCRKVHPDALYMGVGGTYDAFTGHVKRAPKVWQNLGLEWLYRLLSQPSRIRRQIKLLRFLGYYYGGKL
191708	GC_00001735	SCG	Xenorhabdus_sp_BMMCB	123	97	97	1	1	0.948698	0.999583	0.973476	M	Cell wall/membrane/envelope biogenesis	COG1922	UDP-N-acetyl-D-mannosaminuronic acid transferase, WecB/TagA/CpsF family (WecG)			MALNNTPKYRIRGLNIWGFRGMSHFLDHLFLDGQVKTGTLVAINAEKVLTAEKDNALNILLGETEYLYADGISIVRAIRRKYPEAEVSRIAGADLWEALMERAGCEGTPVFLVGGKPDILAQTEHKLRTQWKVNIVGSQDGYFTAEMRDEVFERIHASGAAIITVAMGSPKQEIFMRDCRKVYPDALYMGVGGTYDAFTGHVKRAPKVWQNLGLEWLYRLLSQPSRIRRQLKLLRFLGYYYGGRL
191709	GC_00001735	SCG	Xenorhabdus_sp_TH1	2994	97	97	1	1	0.948698	0.999583	0.973476	M	Cell wall/membrane/envelope biogenesis	COG1922	UDP-N-acetyl-D-mannosaminuronic acid transferase, WecB/TagA/CpsF family (WecG)			MALNNIPKYRIRGLSIWGFRGMSHFLDHLFLDGQVKTGTLVAINAEKVLTAEKDNALNILLDEAEYLYADGISIVRAIRRKYPDANVSRIAGADLWEALMERAGREGTPVFLVGGKPDILAQTENKLRTQWNVNIVGSQDGYFTPDMRDEVFERICASGAAIITVAMGSPKQEIFMRDCRKVHPDALYMGVGGTYDAFTGHVKRAPKVWQDLGLEWLYRLLSQPSRIRRQIKLLKFLGYYYGGKL
191636	GC_00001735	SCG	X_bovienii_MC202	1873	97	97	1	1	0.948698	0.999583	0.973476	M	Cell wall/membrane/envelope biogenesis	COG1922	UDP-N-acetyl-D-mannosaminuronic acid transferase, WecB/TagA/CpsF family (WecG)			MTLNNIPKYRIRGLSLWGFRGMSHFLDHLFQDGQVKTGTLVAINAEKVLTAEKDNALNILLDEAEYLYADGISIVRAIRRKYPDAQVSRIAGADLWEALMERAGREGTPVFLVGGKPDVLAQTENKLRSQWNVNIVGSQDGYFTQEGRDAVFERIHASGAAIVSVAMGSPKQEIFMRDCRKVYSDALYMGVGGTYDVFTGHVKRAPKIWQNLGLEWLYRLLSQPSRIRRQIKLLKFLGYYYGGKL
80087	GC_00000591		X_bovienii_MC202	3275	97	99	2	0	0.896317	0.998861	0.944815	M	Cell wall/membrane/envelope biogenesis	COG0812	UDP-N-acetylenolpyruvoylglucosamine reductase (MurB) (PDB:2MBR)	COG0812	Mureine biosynthesis	MSACQFIQLKAFNTFGISVCADHISTVASVESLLSAWQEAEEKEHPILLLGGGSNILFTENFKGTVILNRILGVDIQESDTAWHIHVGAGENWHQLIVHLLHQQIYGLENLALIPGNVGSAPIQNIGAYGIEFKHVCEYVDLIELKTGKLIHLMANECQFAYRDSIFKHQYKDGYAITAVGLQLNKVWKPILTYGGLTQFSCEDVTPERIFNAVCEMRQSKLPDPVITGNAGSFFKNPIVPIELAQKIKFDYPECPQYHHNEHNVKIAAGWLIDQCHLKGYCIGDAAIHMKQALVLINKGNATGQDITALATYVRKKVAEKFNIFLEPEVRFIGSEGEIDAVECIS
80064	GC_00000591		X_beddingi_T	3168	97	99	2	0	0.896317	0.998861	0.944815	M	Cell wall/membrane/envelope biogenesis	COG0812	UDP-N-acetylenolpyruvoylglucosamine reductase (MurB) (PDB:2MBR)	COG0812	Mureine biosynthesis	MSVCESTQLKAFNTFGVSAYAYHICIATSIESLLSIWQEAMGKHHPILLLGGGSNVLFTENFKGSVILNRISGIEIKESDTAWYIHVGAGENWHDLIIHLFQKQIYGLENLALIPGNVGSAPIQNIGAYGAEFKNVCEYVDFVELRTGNSIRLMADECQFGYRDSIFKHKYKDGYAITAVGLCLNKVWEPKLTYGGLAQFSREDVTPEQILNAVCEMRQSKLPDPVLMGNAGSFFKNPITSAELAQQIKSEYPDCPQYPHNEYSVKIAAGWLIDQCHLKGYSIGDAAVHTKQALVLINKGNAKGQDIIALAAHVRNKVAEKFNIFLEPEVRFIGSEGEIDAVECIS
80065	GC_00000591		X_bovienii_18M	1965	97	99	2	0	0.896317	0.998861	0.944815	M	Cell wall/membrane/envelope biogenesis	COG0812	UDP-N-acetylenolpyruvoylglucosamine reductase (MurB) (PDB:2MBR)	COG0812	Mureine biosynthesis	MSACQFIQLKAFNTFGISVCADHISTVTSVESLLSVWQEAEEKEHPILLLGGGSNVLFTENFKGTVILNRILGVDIQESDTAWHIHVGAGENWHQLIVHLLHQQIYGLENLALIPGNVGSAPIQNIGAYGIEFKHVCEYVDLIELKTGKLIHLMANECQFAYRDSIFKHQYKDGYAITAVGLQLNKVWKPILTYGGLTQFSCEDVTPERIFNSVCEMRQSKLPDPVITGNAGSFFKNPIVPIELAQKIKFDYPECPQYHHNEHNVKIAAGWLIDQCHLKGYCIGDAAIHMKQALVLINKGSATGQDITALATYVRKKVAEKFNIFLEPEVRFIGSEGEIDAVECIS
80066	GC_00000591		X_bovienii_CS03	4153	97	99	2	0	0.896317	0.998861	0.944815	M	Cell wall/membrane/envelope biogenesis	COG0812	UDP-N-acetylenolpyruvoylglucosamine reductase (MurB) (PDB:2MBR)	COG0812	Mureine biosynthesis	MSACQFIQLKAFNTFGISVCADHISTVTSVESLLSAWQEAEEKEHPILLLGGGSNVLFTENFKGTVILNRILGVDIQESDTAWHIHVGAGENWHQLIVHLLHQQIYGLENLALIPGNVGSAPIQNIGAYGIEFKHVCEYVDLIELKTGKLIHLMANECQFAYRDSIFKHQYKDGYAITAVGLQLNKVWKPILTYGGLTQFSCEDVTPERIFNAVCEMRQSKLPDPVIIGNAGSFFKNPIVPIELAQKIKFDYPECPQYHHNEHNVKIAAGWLIDQCHLKGYCIGDAAIHMKQALVLINKGNATGQDITALATYVRKKVAEKFNIFLEPEVRFIGSEGEIDAVECIS
80067	GC_00000591		X_bovienii_FL	317	97	99	2	0	0.896317	0.998861	0.944815	M	Cell wall/membrane/envelope biogenesis	COG0812	UDP-N-acetylenolpyruvoylglucosamine reductase (MurB) (PDB:2MBR)	COG0812	Mureine biosynthesis	MSTCQFIQLKAFNTFGISVCADHISTVTSVESLLSAWQEAEEKEHPILLLGGGSNVLFTENFKGTVILNRILGVDIQESDTAWHIHVGAGENWHQLIVHLLHQQIYGLENLALIPGNVGSAPIQNIGAYGIEFKHVCEYVDLIELKTGKLIHLMANECQFAYRDSIFKHQYKDGYAITAVGLQLNKVWKPILTYGGLIQFSCEDVTPERIFNAVCEMRQSKLPDPVIIGNAGSFFKNPIVPIELAQKIKFDYPECPQYHHNEHNVKIAAGWLIDQCHLKGYCIGDAAIHMKQALVLINKGNATGQDITALATYVRKKVAEKFNIFLEPEVRFIGSEGEIDAVECIS
80068	GC_00000591		X_bovienii_Goncek	1570	97	99	2	0	0.896317	0.998861	0.944815	M	Cell wall/membrane/envelope biogenesis	COG0812	UDP-N-acetylenolpyruvoylglucosamine reductase (MurB) (PDB:2MBR)	COG0812	Mureine biosynthesis	MSACQFIQLKAFNTFGISVCADHISTVTSVESLLSAWQEAEEKEHPILLLGGGSNVLFTENFKGTVILNRILGVDIQESDTAWHIHVGAGENWHQLIVHLLHQQIYGLENLALIPGNVGSAPIQNIGAYGIEFKHVCEYVDLIELKTGKLIHLMANECQFAYRDSIFKHQYKDGYAITAVGLQLNKVWKPILTYGGLTQFSCEDVTPERIFNAVCEMRQSKLPDPVIIGNAGSFFKNPIVPIELAQKIKFDYPECPQYHHNEHNVKIAAGWLIDQCHLKGYCIGDAAIHMKQALVLINKGNATGQDITALATYVRKKVAEKFNIFLEPEVRFIGSEGEIDAVECIS
80069	GC_00000591		X_bovienii_Inter	3995	97	99	2	0	0.896317	0.998861	0.944815	M	Cell wall/membrane/envelope biogenesis	COG0812	UDP-N-acetylenolpyruvoylglucosamine reductase (MurB) (PDB:2MBR)	COG0812	Mureine biosynthesis	MSACQSIQLKAFNTFGISACADHISTVTSVESLLSAWQEAEEKEHPILLLGGGSNVLFTENFKGTVILNRILGVDIQESDTAWHIHVGAGENWHQLIVHLLHQQIYGLENLALIPGNVGSAPIQNIGAYGIEFKHVCEYVDLIELKTGKLIHLMANECQFAYRDSIFKHQYKDGYAITAVGLQLSKVWKPILTYGGLTQFSCEDVTPERIFNAVCEMRQSKLPDPVIIGNAGSFFKNPIVLIELAQKIKFDYPECPQYHHNEHNVKIAAGWLIDQCHLKGYCIGDAAIHMKQALVLINKGNATGQDITALATYVRKKVAEKFNIFLEPEVRFIGSEGEIDAVECIS
80070	GC_00000591		X_bovienii_Jollieti	3552	97	99	2	0	0.896317	0.998861	0.944815	M	Cell wall/membrane/envelope biogenesis	COG0812	UDP-N-acetylenolpyruvoylglucosamine reductase (MurB) (PDB:2MBR)	COG0812	Mureine biosynthesis	MSACQSIQLKEFNTFGISACADHISTVTSVASLLSAWQEAEEKEHPILLLGGGSNVLFTENFKGTVILNRILGVDIQESDTAWHIHVGAGENWHQLIVRLLHQQIYGLENLALIPGSVGSAPIQNIGAYGIEFKHVCEYVDLIELKTGKLIHLMANECQFAYRDSIFKHQYKDGYAITAVGLQLSKVWKPILTYGGLTQFSSESVTPERIFNAVCEMRQSKLPDPVIIGNAGSFFKNPIVLIELAQKIKFDYPECPQYHHNEHNVKIAAGWLIDQCHLKGYCIGDAAIHMKQALVLINKGNATGQDITALATYVRKKVAEKFNIFLEPEVRFIGSEGEIDAVECIS
80071	GC_00000591		X_bovienii_Kraussei	280	97	99	2	0	0.896317	0.998861	0.944815	M	Cell wall/membrane/envelope biogenesis	COG0812	UDP-N-acetylenolpyruvoylglucosamine reductase (MurB) (PDB:2MBR)	COG0812	Mureine biosynthesis	MSACQFIQLKAFNTFGISVCADHISTVASVESLLSAWQEAEEKEHPILLLGGGSNILFTENFKGTVILNRILGVDIQESDTAWHIHVGAGENWHQLIVHLLHQQIYGLENLALIPGNVGSAPIQNIGAYGIEFKHVCEYVDLIELKTGKLIHLMANECQFAYRDSIFKHQYKDGYAITAVGLQLNKVWKPILTYGGLTQFSCEDVTPERIFNAVCEMRQSKLPDPVITGNAGSFFKNPIVPIELAQKIKFDYPECPQYHHNEHNVKIAAGWLIDQCHLKGYCIGDAAIHMKQALVLINKGNATGQDITALATYVRKKVAEKFNIFLEPEVRFIGSEGEIDAVECIS
80072	GC_00000591		X_bovienii_KrausseiBU	86	97	99	2	0	0.896317	0.998861	0.944815	M	Cell wall/membrane/envelope biogenesis	COG0812	UDP-N-acetylenolpyruvoylglucosamine reductase (MurB) (PDB:2MBR)	COG0812	Mureine biosynthesis	MSACQFIQLKAFNTFGISVCADHISTVTSVESLLSVWQEAEEKEHPILLLGGGSNVLFTENFKGTVILNRILGVDIQESDTAWHIHVGAGENWHQLIVHLLHQQIYGLENLALIPGNVGSAPIQNIGAYGIEFKHVCEYVDLIELKTGKLIHLMANECQFAYRDSIFKHQYKDGYAITAVGLQLNKVWKPILTYGGLTQFSCEDVTPERIFNSVCEMRQSKLPDPVITGNAGSFFKNPIVPIELAQKIKFDYPECPQYHHNEHNVKIAAGWLIDQCHLKGYCIGDAAIHMKQALVLINKGSATGQDITALATYVRKKVAEKFNIFLEPEVRFIGSEGEIDAVECIS
80073	GC_00000591		X_bovienii_LD21	4195	97	99	2	0	0.896317	0.998861	0.944815	M	Cell wall/membrane/envelope biogenesis	COG0812	UDP-N-acetylenolpyruvoylglucosamine reductase (MurB) (PDB:2MBR)	COG0812	Mureine biosynthesis	MSACQSIQLKAFNTFGISACADHISTVTSVESLLSAWQEAEEKEHPILLLGGGSNVLFTENFKGTVILNRILGVDIQESDTAWHIHVGAGENWHQLIVHLLHQQIYGLENLALIPGNVGSAPIQNIGAYGIEFKHVCEYVDLIELKTGKLIHLMANECQFAYRDSIFKHQYKDGYAITAVGLQLSKVWKPILTYGGLTQFSCEDVTPERIFNAVCEMRQSKLPDPVIIGNAGSFFKNPIVLIELAQKIKFDYPECPQYHHNEHNVKIAAGWLIDQCHLKGYCIGDAAIHMKQALVLINKGNATGQDITALATYVRKKVAEKFNIFLEPEVRFIGSEGEIDAVECIS
80074	GC_00000591		X_bovienii_LD27A	4033	97	99	2	0	0.896317	0.998861	0.944815	M	Cell wall/membrane/envelope biogenesis	COG0812	UDP-N-acetylenolpyruvoylglucosamine reductase (MurB) (PDB:2MBR)	COG0812	Mureine biosynthesis	MSACQFIQLKAFNTFGISVCADHISTVASVESLLSAWQEAEEKEHPILLLGGGSNVLFTENFKGTVILNRILGVDIQESDTAWHIHVGAGENWHQLIVHLHHQQIYGLENLALIPGNVGSAPIQNIGAYGIEFKHVCEYVDLIELKTGKLIHLMANECQFAYRDSIFKHQYKDGYAITAVGLQLNKVWKPILTYGGLTQFSCEDVTPERIFNAVCEMRQSKLPDPVITGNAGSFFKNPIVPIELAQKIKFDYPECPQYHHNEHNVKIAAGWLIDQCHLKGYCIGDAAIHMKQALVLINKGNATGQDITALATYVRKKVAEKFNIFLEPEVRFIGSEGEIDAVECIS
80075	GC_00000591		X_bovienii_LD27B	777	97	99	2	0	0.896317	0.998861	0.944815	M	Cell wall/membrane/envelope biogenesis	COG0812	UDP-N-acetylenolpyruvoylglucosamine reductase (MurB) (PDB:2MBR)	COG0812	Mureine biosynthesis	MSACQFIQLKAFNTFGISVCADHISTVASVESLLSAWQEAEEKEHPILLLGGGSNVLFTENFKGTVILNRILGVDIQESDTAWHIHVGAGENWHQLIVHLHHQQIYGLENLALIPGNVGSAPIQNIGAYGIEFKHVCEYVDLIELKTGKLIHLMANECQFAYRDSIFKHQYKDGYAITAVGLQLNKVWKPILTYGGLTQFSCEDVTPERIFNAVCEMRQSKLPDPVITGNAGSFFKNPIVPIELAQKIKFDYPECPQYHHNEHNVKIAAGWLIDQCHLKGYCIGDAAIHMKQALVLINKGNATGQDITALATYVRKKVAEKFNIFLEPEVRFIGSEGEIDAVECIS
80076	GC_00000591		X_bovienii_LD28	3772	97	99	2	0	0.896317	0.998861	0.944815	M	Cell wall/membrane/envelope biogenesis	COG0812	UDP-N-acetylenolpyruvoylglucosamine reductase (MurB) (PDB:2MBR)	COG0812	Mureine biosynthesis	MSACQFIQLKAFNTFGISVCADHISTVTSVESLLSAWQEAEEKEHPILLLGGGSNVLFTENFKGTVILNRILGVDIQESDTAWHIHVGAGENWHQLIVHLLHQQIYGLENLALIPGNVGSAPIQNIGAYGIEFKHVCEYVDLIELKTGKLIHLMANECQFAYRDSIFKHQYKDGYAITAVGLQLNKVWKPILTYGGLTQFSCEDVTPERIFNAVCEMRQSKLPDPVITGNAGSFFKNPIVHIELAQKIKFDYPECPQYHHNEHNVKIAAGWLIDQCHLKGYCIGDAAIHMKQALVLINKGNATGQDITALATYVRKKVAEKFNIFLEPEVRFIGSEGEIDAVECIS
80077	GC_00000591		X_bovienii_LD3	4531	97	99	2	0	0.896317	0.998861	0.944815	M	Cell wall/membrane/envelope biogenesis	COG0812	UDP-N-acetylenolpyruvoylglucosamine reductase (MurB) (PDB:2MBR)	COG0812	Mureine biosynthesis	MSACQSIQLKAFNTFGISACADHISTVTSVESLLSAWQEAEEKEHPILLLGGGSNVLFTENFKGTVILNRILGVDIQESDTAWHIHVGAGENWHQLIVHLLHQQIYGLENLALIPGNVGSAPIQNIGAYGIEFKHVCEYVDLIELKTGKLIHLMANECQFAYRDSIFKHQYKDGYAITAVGLQLSKVWKPILTYGGLTQFSCEDVTPERIFNAVCEMRQSKLPDPVIIGNAGSFFKNPIVLIELAQKIKFDYPECPQYHHNEHNVKIAAGWLIDQCHLKGYCIGDAAIHMKQALVLINKGNATGQDITALATYVRKKVAEKFNIFLEPEVRFIGSEGEIDAVECIS
80078	GC_00000591		X_bovienii_LD45	4249	97	99	2	0	0.896317	0.998861	0.944815	M	Cell wall/membrane/envelope biogenesis	COG0812	UDP-N-acetylenolpyruvoylglucosamine reductase (MurB) (PDB:2MBR)	COG0812	Mureine biosynthesis	MSACQSIQLKAFNTFGISACADHISTVTSVESLLSAWQEAEEKEHPILLLGGGSNVLFTENFKGTVILNRILGVDIQESDTAWHIHVGAGENWHQLIVHLLHQQIYGLENLALIPGNVGSAPIQNIGAYGIEFKHVCEYVDLIELKTGKLIHLMANECQFAYRDSIFKHQYKDGYAITAVGLQLSKVWKPILTYGGLTQFSCEDVTPERIFNAVCEMRQSKLPDPVIIGNAGSFFKNPIVLIELAQKIKFDYPECPQYHHNEHNVKIAAGWLIDQCHLKGYCIGDAAIHMKQALVLINKGNATGQDITALATYVRKKVAEKFNIFLEPEVRFIGSEGEIDAVECIS
80079	GC_00000591		X_bovienii_LD5	3934	97	99	2	0	0.896317	0.998861	0.944815	M	Cell wall/membrane/envelope biogenesis	COG0812	UDP-N-acetylenolpyruvoylglucosamine reductase (MurB) (PDB:2MBR)	COG0812	Mureine biosynthesis	MSACQFIQLKAFNTFGISVCADHISTVASVESLLSAWQEAEEKEHPILLLGGGSNVLFTENFKGTVILNRILGVDIQESDTAWHIHVGAGENWHQLIVHLHHQQIYGLENLALIPGNVGSAPIQNIGAYGIEFKHVCEYVDLIELKTGKLIHLVANECQFAYRDSIFKHQYKDGYAITAVGLQLNKVWKPILTYGGLTQFSCEDVTPERIFNAVCEMRQSKLPDPVITGNAGSFFKNPIVPIELAQKIKFDYPECPQYHHNEHNVKIAAGWLIDQCHLKGYCIGDAAIHMKQALVLINKGNATGQDITALATYVRKKVAEKFNIFLEPEVRFIGSEGEIDAVECIS
80080	GC_00000591		X_bovienii_LD52	3463	97	99	2	0	0.896317	0.998861	0.944815	M	Cell wall/membrane/envelope biogenesis	COG0812	UDP-N-acetylenolpyruvoylglucosamine reductase (MurB) (PDB:2MBR)	COG0812	Mureine biosynthesis	MSACQSIQLKAFNTFGISACADHISTVTSVESLLSAWQEAEEKEHPILLLGGGSNVLFTENFKGTVILNRILGVDIQESDTAWHIHVGAGENWHQLIVHLLHQQIYGLENLALIPGNVGSAPIQNIGAYGIEFKHVCEYVDLIELKTGKLIHLMANECQFAYRDSIFKHQYKDGYAITAVGLQLSKVWKPILTYGGLTQFSCEDVTPERIFNAVCEMRQSKLPDPVIIGNAGSFFKNPIVLIELAQKIKFDYPECPQYHHNEHNVKIAAGWLIDQCHLKGYCIGDAAIHMKQALVLINKGNATGQDITALATYVRKKVAEKFNIFLEPEVRFIGSEGEIDAVECIS
80081	GC_00000591		X_bovienii_LD8	3989	97	99	2	0	0.896317	0.998861	0.944815	M	Cell wall/membrane/envelope biogenesis	COG0812	UDP-N-acetylenolpyruvoylglucosamine reductase (MurB) (PDB:2MBR)	COG0812	Mureine biosynthesis	MSACQSIQLKAFNTFGISACADHISTVTSVESLLSAWQEAEEKEHPILLLGGGSNVLFTENFKGTVILNRILGVDIQESDTAWHIHVGAGENWHQLIVHLLHQQIYGLENLALIPGNVGSAPIQNIGAYGIEFKHVCEYVDLIELKTGKLIHLMANECQFAYRDSIFKHQYKDGYAITAVGLQLSKVWKPILTYGGLTQFSCEDVTPERIFNAVCEMRQSKLPDPVIIGNAGSFFKNPIVLIELAQKIKFDYPECPQYHHNEHNVKIAAGWLIDQCHLKGYCIGDAAIHMKQALVLINKGNATGQDITALATYVRKKVAEKFNIFLEPEVRFIGSEGEIDAVECIS
80082	GC_00000591		X_bovienii_MC10	3843	97	99	2	0	0.896317	0.998861	0.944815	M	Cell wall/membrane/envelope biogenesis	COG0812	UDP-N-acetylenolpyruvoylglucosamine reductase (MurB) (PDB:2MBR)	COG0812	Mureine biosynthesis	MSACQFIQLKAFNTFGISVCADHISTVASVESLLSAWQEAEEKEHPILLLGGGSNVLFTENFKGTVILNRILGVDIQESDTAWHIHVGAGENWHQLIVHLHHQQIYGLENLALIPGNVGSAPIQNIGAYGIEFKHVCEYVDLIELKTGKLIHLVANECQFAYRDSIFKHQYKDGYAITAVGLQLNKVWKPILTYGGLTQFSCEDVTPERIFNAVCEMRQSKLPDPVITGNAGSFFKNPIVPIELAQKIKFDYPECPQYHHNEHNVKIAAGWLIDQCHLKGYCIGDAAIHMKQALVLINKGNATGQDITALATYVRKKVAEKFNIFLEPEVRFIGSEGEIDAVECIS
80083	GC_00000591		X_bovienii_MC11	4866	97	99	2	0	0.896317	0.998861	0.944815	M	Cell wall/membrane/envelope biogenesis	COG0812	UDP-N-acetylenolpyruvoylglucosamine reductase (MurB) (PDB:2MBR)	COG0812	Mureine biosynthesis	MSACQFIQLKAFNTFGISVCADHISTVASVESLLSAWQEAEEKEHPILLLGGGSNILFTENFKGTVILNRILGVDIQESDTAWHIHVGAGENWHQLIVHLLHQQIYGLENLALIPGNVGSAPIQNIGAYGIEFKHVCEYVDLIELKTGKLIHLMANECQFAYRDSIFKHQYKDGYAITAVGLQLNKVWKPILTYGGLTQFSCEDVTPERIYNAVCEMRQSKLPDPVITGNAGSFFKNPIVPIELAQKIKFDYPECPQYHHNEHNVKIAAGWLIDQCHLKGYCIGDAAIHMKQALVLINKGNATGQDITALATYVRKKVAEKFNIFLEPEVRFIGSEGEIDAVECIS
80084	GC_00000591		X_bovienii_MC15	3650	97	99	2	0	0.896317	0.998861	0.944815	M	Cell wall/membrane/envelope biogenesis	COG0812	UDP-N-acetylenolpyruvoylglucosamine reductase (MurB) (PDB:2MBR)	COG0812	Mureine biosynthesis	MSACQFIQLKAFNTFGISVCADHISTVASVESLLSAWQEAEEKEHPILLLGGGSNILFTENFKGTVILNRILGVDIQESDTAWHIHVGAGENWHQLIVHLLHQQIYGLENLALIPGNVGSAPIQNIGAYGIEFKHVCEYVDLIELKTGKLIHLMANECQFAYRDSIFKHQYKDGYAITAVGLQLNKVWKPILTYGGLTQFSCEDVTPERIYNAVCEMRQSKLPDPVITGNAGSFFKNPIVPIELAQKIKFDYPECPQYHHNEHNVKIAAGWLIDQCHLKGYCIGDAAIHMKQALVLINKGNATGQDITALATYVRKKVAEKFNIFLEPEVRFIGSEGEIDAVECIS
80085	GC_00000591		X_bovienii_MC19	4584	97	99	2	0	0.896317	0.998861	0.944815	M	Cell wall/membrane/envelope biogenesis	COG0812	UDP-N-acetylenolpyruvoylglucosamine reductase (MurB) (PDB:2MBR)	COG0812	Mureine biosynthesis	MSACQFIQLKAFNTFGISVCADHISTVASVESLLSAWQEAEEKEHPILLLGGGSNVLFTENFKGTVILNRILGVDIQESDTAWHIHVGAGENWHQLIVHLHHQQIYGLENLALIPGNVGSAPIQNIGAYGIEFKHVCEYVDLIELKTGKLIHLMANECQFAYRDSIFKHQYKDGYAITAVGLQLNKVWKPILTYGGLTQFSCEDVTPERIFNAVCEMRQSKLPDPVITGNAGSFFKNPIVPIELAQKIKFDYPECPQYHHNEHNVKIAAGWLIDQCHLKGYCIGDAAIHMKQALVLINKGNATGQDITALATYVRKKVAEKFNIFLEPEVRFIGSEGEIDAVECIS
80086	GC_00000591		X_bovienii_MC200	3286	97	99	2	0	0.896317	0.998861	0.944815	M	Cell wall/membrane/envelope biogenesis	COG0812	UDP-N-acetylenolpyruvoylglucosamine reductase (MurB) (PDB:2MBR)	COG0812	Mureine biosynthesis	MSACQFIQLKAFNTFGISVCADHISTVASVESLLSAWQEAEEKEHPILLLGGGSNILFTENFKGTVILNRILGVDIQESDTAWHIHVGAGENWHQLIVHLLHQQIYGLENLALIPGNVGSAPIQNIGAYGIEFKHVCEYVDLIELKTGKLIHLMANECQFAYRDSIFKHQYKDGYAITAVGLQLNKVWKPILTYGGLTQFSCEDVTPERIFNAVCEMRQSKLPDPVITGNAGSFFKNPIVPIELAQKIKFDYPECPQYHHNEHNVKIAAGWLIDQCHLKGYCIGDAAIHMKQALVLINKGNATGQDITALATYVRKKVAEKFNIFLEPEVRFIGSEGEIDAVECIS
80088	GC_00000591		X_bovienii_MC211	3057	97	99	2	0	0.896317	0.998861	0.944815	M	Cell wall/membrane/envelope biogenesis	COG0812	UDP-N-acetylenolpyruvoylglucosamine reductase (MurB) (PDB:2MBR)	COG0812	Mureine biosynthesis	MSACQFIQLKAFNTFGISVCADHISTVASVESLLSAWQEAEEKEHPILLLGGGSNVLFTENFKGTVILNRILGVDIQESDTAWHIHVGAGENWHQLIVHLHHQQIYGLENLALIPGNVGSAPIQNIGAYGIEFKHVCEYVDLIELKTGKLIHLVANECQFAYRDSIFKHQYKDGYAITAVGLQLNKVWKPILTYGGLTQFSCEDVTPERIFNAVCEMRQSKLPDPVITGSAGSFFKNPIVPIELAQKIKFDYPECPQYHHNEHNVKIAAGWLIDQCHLKGYCIGDAAIHMKQALVLINKGNATGQDITALATYVRKKVAEKFNIFLEPEVRFIGSEGEIDAVECIS
80089	GC_00000591		X_bovienii_MC214	1105	97	99	2	0	0.896317	0.998861	0.944815	M	Cell wall/membrane/envelope biogenesis	COG0812	UDP-N-acetylenolpyruvoylglucosamine reductase (MurB) (PDB:2MBR)	COG0812	Mureine biosynthesis	MSACQFIQLKAFNTFGISVCADHISTVASVESLLSAWQEAEEKEHPILLLGGGSNILFTENFKGTVILNRILGVDIQESDTAWHIHVGAGENWHQLIVHLLHQQIYGLENLALIPGNVGSAPIQNIGAYGIEFKHVCEYVDLIELKTGKLIHLMANECQFAYRDSIFKHQYKDGYAITAVGLQLNKVWKPILTYGGLTQFSCEDVTPERIFNAVCEMRQSKLPDPVITGNAGSFFKNPIVPIELAQKIKFDYPECPQYHHNEHNVKIAAGWLIDQCHLKGYCIGDAAIHMKQALVLINKGNATGQDITALATYVRKKVAEKFNIFLEPEVRFIGSEGEIDAVECIS
80090	GC_00000591		X_bovienii_MC216	3451	97	99	2	0	0.896317	0.998861	0.944815	M	Cell wall/membrane/envelope biogenesis	COG0812	UDP-N-acetylenolpyruvoylglucosamine reductase (MurB) (PDB:2MBR)	COG0812	Mureine biosynthesis	MSACQFIQLKAFNTFGISVCADHISTVTSVESLLSAWQEAEEKEHPILLLGGGSNVLFTENFKGTVILNRILGVDIQESDTAWHIHVGAGENWHQLIVHLLHQQIYGLENLALIPGNVGSAPIQNIGAYGIEFKHVCEYVDLIELKTGKLIHLMANECQFAYRDSIFKHQYKDGYAITAVGLQLNKVWKPILTYGGLTQFSCEDVTPERIFNAVCEMRQSKLPDPVITGNAGSFFKNPIVPIELAQKIKFDYPECPQYHHNEHNVKIAAGWLIDQCHLKGYCIGDAAIHMKQALVLINKGNATGQDITALATYVRKKVAEKFNIFLEPEVRFIGSEGEIDAVECIS
80091	GC_00000591		X_bovienii_MC218	3857	97	99	2	0	0.896317	0.998861	0.944815	M	Cell wall/membrane/envelope biogenesis	COG0812	UDP-N-acetylenolpyruvoylglucosamine reductase (MurB) (PDB:2MBR)	COG0812	Mureine biosynthesis	MSACQFIQLKAFNTFGISVCADHISTVTSVESLLSAWQEAEEKEHPILLLGGGSNVLFTENFKGTVILNRILGVDIQESDTAWHIHVGAGENWHQLIVHLLHQQIYGLENLALIPGNVGSAPIQNIGAYGIEFKHVCEYVDLIELKTGKLIHLMANECQFAYRDSIFKHQYKDGYAITAVGLQLNKVWKPILTYGGLTQFSCEDVTPERIFNAVCEMRQSKLPDPVITGNAGSFFKNPIVPIELAQKIKFDYPECPQYHHNEHNVKIAAGWLIDQCHLKGYCIGDAAIHMKQALVLINKGNATGQDITALATYVRKKVAEKFNIFLEPEVRFIGSEGEIDAVECIS
80092	GC_00000591		X_bovienii_MC221	2732	97	99	2	0	0.896317	0.998861	0.944815	M	Cell wall/membrane/envelope biogenesis	COG0812	UDP-N-acetylenolpyruvoylglucosamine reductase (MurB) (PDB:2MBR)	COG0812	Mureine biosynthesis	MSACQFIQLKAFNTFGISVCADHISTVTSVESLLSAWQEAEEKEHPILLLGGGSNVLFTENFKGTVILNRILGVDIQESDTAWHIHVGAGENWHQLIVHLLHQQIYGLENLALIPGNVGSAPIQNIGAYGIEFKHVCEYVDLIELKTGKLIHLMANECQFAYRDSIFKHQYKDGYAITAVGLQLNKVWKPILTYGGLTQFSCEDVTPERIFNAVCEMRQSKLPDPVITGNAGSFFKNPIVPIELAQKIKFDYPECPQYHHNEHNVKIAAGWLIDQCHLKGYCIGDAAIHMKQALVLINKGNATGQDITALATYVRKKVAEKFNIFLEPEVRFIGSEGEIDAVECIS
80093	GC_00000591		X_bovienii_MC226	3865	97	99	2	0	0.896317	0.998861	0.944815	M	Cell wall/membrane/envelope biogenesis	COG0812	UDP-N-acetylenolpyruvoylglucosamine reductase (MurB) (PDB:2MBR)	COG0812	Mureine biosynthesis	MSACQFIQLKAFNTFGISVCADHISTVASVESLLSAWQEAEEKEHPILLLGGGSNVLFTENFKGTVILNRILGVDIQESDTAWHIHVGAGENWHQLIVHLHHQQIYGLENLALIPGNVGSAPIQNIGAYGIEFKHVCEYVDLIELKTGKLIHLMANECQFAYRDSIFKHQYKDGYAITAVGLQLNKVWKPILTYGGLTQFSCEDVTPERIFNAVCEMRQSKLPDPVITGNAGSFFKNPIVPIELAQKIKFDYPECPQYHHNEHNVKIAAGWLIDQCHLKGYCIGDAAIHMKQALVLINKGNATGQDITALATYVRKKVAEKFNIFLEPEVRFIGSEGEIDAVECIS
80094	GC_00000591		X_bovienii_MC228	3774	97	99	2	0	0.896317	0.998861	0.944815	M	Cell wall/membrane/envelope biogenesis	COG0812	UDP-N-acetylenolpyruvoylglucosamine reductase (MurB) (PDB:2MBR)	COG0812	Mureine biosynthesis	MSACQFIQLKAFNTFGISVCADHISTVASVESLLSAWQEAEEKEHPILLLGGGSNVLFTENFKGTVILNRILGVDIQESDTAWHIHVGAGENWHQLIVHLLHQQIYGLENLALIPGNVGSAPIQNIGAYGIEFKHVCEYVDLIELKTGKLIHLMANECQFAYRDSIFKHQYKDGYAITAVGLQLNKVWKPILTYGGLTQFSCEDVTPERIFNAVCEMRQSKLPDPVITGNAGSFFKNPIVPIELAQKIKFDYPECPQYHHNEHNVKIAAGWLIDQCHLKGYCIGDAAIHMKQALVLINKGNATGQDITALATYVRKKVAEKFNIFLEPEVRFIGSEGEIDAVECIS
80095	GC_00000591		X_bovienii_MC233	3287	97	99	2	0	0.896317	0.998861	0.944815	M	Cell wall/membrane/envelope biogenesis	COG0812	UDP-N-acetylenolpyruvoylglucosamine reductase (MurB) (PDB:2MBR)	COG0812	Mureine biosynthesis	MSACQFIQLKAFNTFGISVCADHISTVASVESLLSAWQEAEEKEHPILLLGGGSNILFTENFKGTVILNRILGVDIQESDTAWHIHVGAGENWHQLIVHLLHQQIYGLENLALIPGNVGSAPIQNIGAYGIEFKHVCEYVDLIELKTGKLIHLMANECQFAYRDSIFKHQYKDGYAITAVGLQLNKVWKPILTYGGLTQFSCEDVTPERIFNAVCEMRQSKLPDPVITGNAGSFFKNPIVPIELAQKIKFDYPECPQYHHNEHNVKIAAGWLIDQCHLKGYCIGDAAIHMKQALVLINKGNATGQDITALATYVRKKVAEKFNIFLEPEVRFIGSEGEIDAVECIS
80096	GC_00000591		X_bovienii_MC235	3959	97	99	2	0	0.896317	0.998861	0.944815	M	Cell wall/membrane/envelope biogenesis	COG0812	UDP-N-acetylenolpyruvoylglucosamine reductase (MurB) (PDB:2MBR)	COG0812	Mureine biosynthesis	MSACQFIQLKAFNTFGISVCADHISTVTSVESLLSAWQEAEEKEHPILLLGGGSNVLFTENFKGTVILNRILGVDIQESDTAWHIHVGAGENWHQLIVHLLHQQIYGLENLALIPGNVGSAPIQNIGAYGIEFKHVCEYVDLIELKTGKLIHLMANECQFAYRDSIFKHQYKDGYAITAVGLQLNKVWKPILTYGGLTQFSCEDVTPERIFNAVCEMRQSKLPDPVITGNAGSFFKNPIVPIELAQKIKFDYPECPQYHHNEHNVKIAAGWLIDQCHLKGYCIGDAAIHMKQALVLINKGNATGQDITALATYVRKKVAEKFNIFLEPEVRFIGSEGEIDAVECIS
80097	GC_00000591		X_bovienii_MC239	969	97	99	2	0	0.896317	0.998861	0.944815	M	Cell wall/membrane/envelope biogenesis	COG0812	UDP-N-acetylenolpyruvoylglucosamine reductase (MurB) (PDB:2MBR)	COG0812	Mureine biosynthesis	MSACQFIQLKAFNTFGISVCADHISTVASVESLLSAWQEAEEKEHPILLLGGGSNILFTENFKGTVILNRILGVDIQESDTAWHIHVGAGENWHQLIVHLLHQQIYGLENLALIPGNVGSAPIQNIGAYGIEFKHVCEYVDLIELKTGKLIHLMANECQFAYRDSIFKHQYKDGYAITAVGLQLNKVWKPILTYGGLTQFSCEDVTPERIFNAVCEMRQSKLPDPVITGNAGSFFKNPIVPIELAQKIKFDYPECPQYHHNEHNVKIAAGWLIDQCHLKGYCIGDAAIHMKQALVLINKGNATGQDITALATYVRKKVAEKFNIFLEPEVRFIGSEGEIDAVECIS
80098	GC_00000591		X_bovienii_MC241	3575	97	99	2	0	0.896317	0.998861	0.944815	M	Cell wall/membrane/envelope biogenesis	COG0812	UDP-N-acetylenolpyruvoylglucosamine reductase (MurB) (PDB:2MBR)	COG0812	Mureine biosynthesis	MSACQFIQLKAFNTFGISVCADHISTVASVESLLSAWQEAEEKEHPILLLGGGSNILFTENFKGTVILNRILGVDIQESDTAWHIHVGAGENWHQLIVHLLHQQIYGLENLALIPGNVGSAPIQNIGAYGIEFKHVCEYVDLIELKTGKLIHLMANECQFAYRDSIFKHQYKDGYAITAVGLQLNKVWKPILTYGGLTQFSCEDVTPERIYNAVCEMRQSKLPDPVITGNAGSFFKNPIVPIELAQKIKFDYPECPQYHHNEHNVKIAAGWLIDQCHLKGYCIGDAAIHMKQALVLINKGNATGQDITALATYVRKKVAEKFNIFLEPEVRFIGSEGEIDAVECIS
80099	GC_00000591		X_bovienii_MC250	1301	97	99	2	0	0.896317	0.998861	0.944815	M	Cell wall/membrane/envelope biogenesis	COG0812	UDP-N-acetylenolpyruvoylglucosamine reductase (MurB) (PDB:2MBR)	COG0812	Mureine biosynthesis	MSACQFIQLKAFNTFGISVCADHISTVASVESLLSAWQEAEEKEHPILLLGGGSNILFTENFKGTVILNRILGVDIQESDTAWHIHVGAGENWHQLIVHLLHQQIYGLENLALIPGNVGSAPIQNIGAYGIEFKHVCEYVDLIELKTGKLIHLMANECQFAYRDSIFKHQYKDGYAITAVGLQLNKVWKPILTYGGLTQFSCEDVTPERIYNAVCEMRQSKLPDPVITGNAGSFFKNPIVPIELAQKIKFDYPECPQYHHNEHNVKIAAGWLIDQCHLKGYCIGDAAIHMKQALVLINKGNATGQDITALATYVRKKVAEKFNIFLEPEVRFIGSEGEIDAVECIS
80100	GC_00000591		X_bovienii_MC255	2971	97	99	2	0	0.896317	0.998861	0.944815	M	Cell wall/membrane/envelope biogenesis	COG0812	UDP-N-acetylenolpyruvoylglucosamine reductase (MurB) (PDB:2MBR)	COG0812	Mureine biosynthesis	MSACQFIQLKAFNTFGISVCADHISTVTSVESLLSAWQEAEEKEHPILLLGGGSNVLFTENFKGTVILNRILGVDIQESDTAWHIHVGAGENWHQLIVHLLHQQIYGLENLALIPGNVGSAPIQNIGAYGIEFKHVCEYVDLIELKTGKLIHLMANECQFAYRDSIFKHQYKDGYAITAVGLQLNKVWKPILTYGGLTQFSCEDVTPERIFNAVCEMRQSKLPDPVITGNAGSFFKNPIVPIELAQKIKFDYPECPQYHHNEHNVKIAAGWLIDQCHLKGYCIGDAAIHMKQALVLINKGNATGQDITALATYVRKKVAEKFNIFLEPEVRFIGSEGEIDAVECIS
80101	GC_00000591		X_bovienii_MC266	4091	97	99	2	0	0.896317	0.998861	0.944815	M	Cell wall/membrane/envelope biogenesis	COG0812	UDP-N-acetylenolpyruvoylglucosamine reductase (MurB) (PDB:2MBR)	COG0812	Mureine biosynthesis	MSACQFIQLKAFNTFGISVCADHISTVASVESLLSAWQEAEEKEHPILLLGGGSNILFTENFKGTVILNRILGVDIQESDTAWHIHVGAGENWHQLIVHLLHQQIYGLENLALIPGNVGSAPIQNIGAYGIEFKHVCEYVDLIELKTGKLIHLMANECQFAYRDSIFKHQYKDGYAITAVGLQLNKVWKPILTYGGLTQFSCEDVTPERIYNAVCEMRQSKLPDPVITGNAGSFFKNPIVPIELAQKIKFDYPECPQYHHNEHNVKIAAGWLIDQCHLKGYCIGDAAIHMKQALVLINKGNATGQDITALATYVRKKVAEKFNIFLEPEVRFIGSEGEIDAVECIS
80102	GC_00000591		X_bovienii_MC44	1027	97	99	2	0	0.896317	0.998861	0.944815	M	Cell wall/membrane/envelope biogenesis	COG0812	UDP-N-acetylenolpyruvoylglucosamine reductase (MurB) (PDB:2MBR)	COG0812	Mureine biosynthesis	MSACQFIQLKAFNTFGISVCADHISTVASVESLLSAWQEAEEKEHPILLLGGGSNVLFTENFKGTVILNRILGVDIQESDTAWHIHVGAGENWHQLIVHLHHQQIYGLENLALIPGNVGSAPIQNIGAYGIEFKHVCEYVDLIELKTGKLIHLVANECQFAYRDSIFKHQYKDGYAITAVGLQLNKVWKPILTYGGLTQFSCEDVTPERIFNAVCEMRQSKLPDPVITGNAGSFFKNPIVPIELAQKIKFDYPECPQYHHNEHNVKIAAGWLIDQCHLKGYCIGDAAIHMKQALVLINKGNATGQDITALATYVRKKVAEKFNIFLEPEVRFIGSEGEIDAVECIS
80103	GC_00000591		X_bovienii_MC47	3379	97	99	2	0	0.896317	0.998861	0.944815	M	Cell wall/membrane/envelope biogenesis	COG0812	UDP-N-acetylenolpyruvoylglucosamine reductase (MurB) (PDB:2MBR)	COG0812	Mureine biosynthesis	MSACQFIQLKAFNTFGISVCADHISTVASVESLLSAWQEAEEKEHPILLLGGGSNVLFTENFKGTVILNRILGVDIQESDTAWHIHVGAGENWHQLIVHLHHQQIYGLENLALIPGNVGSAPIQNIGAYGIEFKHVCEYVDLIELKTGKLIHLVANECQFAYRDSIFKHQYKDGYAITAVGLQLNKVWKPILTYGGLTQFSCEDVTPERIFNAVCEMRQSKLPDPVITGNAGSFFKNPIVPIELAQKIKFDYPECPQYHHNEHNVKIAAGWLIDQCHLKGYCIGDAAIHMKQALVLINKGNATGQDITALATYVRKKVAEKFNIFLEPEVRFIGSEGEIDAVECIS
80104	GC_00000591		X_bovienii_MC52	3728	97	99	2	0	0.896317	0.998861	0.944815	M	Cell wall/membrane/envelope biogenesis	COG0812	UDP-N-acetylenolpyruvoylglucosamine reductase (MurB) (PDB:2MBR)	COG0812	Mureine biosynthesis	MSACQFIQLKAFNTFGISVCADHISTVTSVESLLSAWQEAEEKEHPILLLGGGSNVLFTENFKGTVILNRILGVDIQESDTAWHIHVGAGENWHQLIVHLLHQQIYGLENLALIPGNVGSAPIQNIGAYGIEFKHVCEYVDLIELKTGKLIHLMANECQFAYRDSIFKHQYKDGYAITAVGLQLNKVWKPILTYGGLTQFSCEDVTPERIFNAVCEMRQSKLPDPVITGNAGSFFKNPIVPIELAQKIKFDYPECPQYHHNEHNVKIAAGWLIDQCHLKGYCIGDAAIHMKQALVLINKGNATGQDITALATYVRKKVAEKFNIFLEPEVRFIGSEGEIDAVECIS
80105	GC_00000591		X_bovienii_MC59	4365	97	99	2	0	0.896317	0.998861	0.944815	M	Cell wall/membrane/envelope biogenesis	COG0812	UDP-N-acetylenolpyruvoylglucosamine reductase (MurB) (PDB:2MBR)	COG0812	Mureine biosynthesis	MSACQFIQLKAFNTFGISVCADHISTVASVESLLSAWQEAEEKEHPILLLGGGSNILFTENFKGTVILNRILGVDIQESDTAWHIHVGAGENWHQLIVHLLHQQIYGLENLALIPGNVGSAPIQNIGAYGIEFKHVCEYVDLIELKTGKLIHLMANECQFAYRDSIFKHQYKDGYAITAVGLQLNKVWKPILTYGGLTQFSCEDVTPERIYNAVCEMRQSKLPDPVITGNAGSFFKNPIVPIELAQKIKFDYPECPQYHHNEHNVKIAAGWLIDQCHLKGYCIGDAAIHMKQALVLINKGNATGQDITALATYVRKKVAEKFNIFLEPEVRFIGSEGEIDAVECIS
80106	GC_00000591		X_bovienii_MC66	3677	97	99	2	0	0.896317	0.998861	0.944815	M	Cell wall/membrane/envelope biogenesis	COG0812	UDP-N-acetylenolpyruvoylglucosamine reductase (MurB) (PDB:2MBR)	COG0812	Mureine biosynthesis	MSACQFIQLKAFNTFGISVCADHISTVASVESLLSAWQEAEEKEHPILLLGGGSNILFTENFKGTVILNRILGVDIQESDTAWHIHVGAGENWHQLIVHLLHQQIYGLENLALIPGNVGSAPIQNIGAYGIEFKHVCEYVDLIELKTGKLIHLMANECQFAYRDSIFKHQYKDGYAITAVGLQLNKVWKPILTYGGLTQFSCEDVTPERIFNAVCEMRQSKLPDPVITGNAGSFFKNPIVPIELAQKIKFDYPECPQYHHNEHNVKIAAGWLIDQCHLKGYCIGDAAIHMKQALVLINKGNATGQDITALATYVRKKVAEKFNIFLEPEVRFIGSEGEIDAVECIS
80107	GC_00000591		X_bovienii_MC67	1032	97	99	2	0	0.896317	0.998861	0.944815	M	Cell wall/membrane/envelope biogenesis	COG0812	UDP-N-acetylenolpyruvoylglucosamine reductase (MurB) (PDB:2MBR)	COG0812	Mureine biosynthesis	MSACQFIQLKAFNTFGISVCADHISTVASVESLLSAWQEAEEKEHPILLLGGGSNILFTENFKGTVILNRILGVDIQESDTAWHIHVGAGENWHQLIVHLLHQQIYGLENLALIPGNVGSAPIQNIGAYGIEFKHVCEYVDLIELKTGKLIHLMANECQFAYRDSIFKHQYKDGYAITAVGLQLNKVWKPILTYGGLTQFSCEDVTPERIYNAVCEMRQSKLPDPVITGNAGSFFKNPIVPIELAQKIKFDYPECPQYHHNEHNVKIAAGWLIDQCHLKGYCIGDAAIHMKQALVLINKGNATGQDITALATYVRKKVAEKFNIFLEPEVRFIGSEGEIDAVECIS
80108	GC_00000591		X_bovienii_MC78	3806	97	99	2	0	0.896317	0.998861	0.944815	M	Cell wall/membrane/envelope biogenesis	COG0812	UDP-N-acetylenolpyruvoylglucosamine reductase (MurB) (PDB:2MBR)	COG0812	Mureine biosynthesis	MSACQFIQLKAFNTFGISVCADHISTVASVESLLSAWQEAEEKEHPILLLGGGSNVLFTENFKGTVILNRILGVDIQESDTAWHIHVGAGENWHQLIVHLLHQQIYGLENLALIPGNVGSAPIQNIGAYGIEFKHVCEYVDLIELKTGKLIHLMANECQFAYRDSIFKHQYKDGYAITAVGLQLNKVWKPILTYGGLTQFSCEDVTPERIFNAVCEMRQSKLPDPVITGNAGSFFKNPIVPIELAQKIKFDYPECPQYHHNEHNVKIAAGWLIDQCHLKGYCIGDAAIHMKQALVLINKGNATGQDITALATYVRKKVAEKFNIFLEPEVRFIGSEGEIDAVECIS
80109	GC_00000591		X_bovienii_MC81	3741	97	99	2	0	0.896317	0.998861	0.944815	M	Cell wall/membrane/envelope biogenesis	COG0812	UDP-N-acetylenolpyruvoylglucosamine reductase (MurB) (PDB:2MBR)	COG0812	Mureine biosynthesis	MSACQFIQLKAFNTFGISVCADHISTVTSVESLLSAWQEAEEKEHPILLLGGGSNVLFTENFKGTVILNRILGVDIQESDTAWHIHVGAGENWHQLIVHLLHQQIYGLENLALIPGNVGSAPIQNIGAYGIEFKHVCEYVDLIELKTGKLIHLMANECQFAYRDSIFKHQYKDGYAITAVGLQLNKVWKPILTYGGLTQFSCEDVTPERIFNAVCEMRQSKLPDPVITGNAGSFFKNPIVPIELAQKIKFDYPECPQYHHNEHNVKIAAGWLIDQCHLKGYCIGDAAIHMKQALVLINKGNATGQDITALATYVRKKVAEKFNIFLEPEVRFIGSEGEIDAVECIS
80110	GC_00000591		X_bovienii_MC94	3675	97	99	2	0	0.896317	0.998861	0.944815	M	Cell wall/membrane/envelope biogenesis	COG0812	UDP-N-acetylenolpyruvoylglucosamine reductase (MurB) (PDB:2MBR)	COG0812	Mureine biosynthesis	MSACQFIQLKAFNTFGISVCADHISTVASVESLLSAWQEAEEKEHPILLLGGGSNILFTENFKGTVILNRILGVDIQESDTAWHIHVGAGENWHQLIVHLLHQQIYGLENLALIPGNVGSAPIQNIGAYGIEFKHVCEYVDLIELKTGKLIHLMANECQFAYRDSIFKHQYKDGYAITAVGLQLNKVWKPILTYGGLTQFSCEDVTPERIFNAVCEMRQSKLPDPVITGNAGSFFKNPIVPIELAQKIKFDYPECPQYHHNEHNVKIAAGWLIDQCHLKGYCIGDAAIHMKQALVLINKGNATGQDITALATYVRKKVAEKFNIFLEPEVRFIGSEGEIDAVECIS
80111	GC_00000591		X_bovienii_MC95	340	97	99	2	0	0.896317	0.998861	0.944815	M	Cell wall/membrane/envelope biogenesis	COG0812	UDP-N-acetylenolpyruvoylglucosamine reductase (MurB) (PDB:2MBR)	COG0812	Mureine biosynthesis	MSACQFIQLKAFNTFGISVCADHISTVASVESLLSAWQEAEEKEHPILLLGGGSNVLFTENFKGTVILNRILGVDIQESDTAWHIHVGAGENWHQLIVHLHHQQIYGLENLALIPGNVGSAPIQNIGAYGIEFKHVCEYVDLIELKTGKLIHLVANECQFAYRDSIFKHQYKDGYAITAVGLQLNKVWKPILTYGGLTQFSCEDVTPERIFNAVCEMRQSKLPDPVITGNAGSFFKNPIVPIELAQKIKFDYPECPQYHHNEHNVKIAAGWLIDQCHLKGYCIGDAAIHMKQALVLINKGNATGQDITALATYVRKKVAEKFNIFLEPEVRFIGSEGEIDAVECIS
80112	GC_00000591		X_bovienii_MC96	430	97	99	2	0	0.896317	0.998861	0.944815	M	Cell wall/membrane/envelope biogenesis	COG0812	UDP-N-acetylenolpyruvoylglucosamine reductase (MurB) (PDB:2MBR)	COG0812	Mureine biosynthesis	MSACQFIQLKAFNTFGISVCADHISTVASVESLLSAWQEAEEKEHPILLLGGGSNVLFTENFKGTVILNRILGVDIQESDTAWHIHVGAGENWHQLIVHLHHQQIYGLENLALIPGNVGSAPIQNIGAYGIEFKHVCEYVDLIELKTGKLIHLVANECQFAYRDSIFKHQYKDGYAITAVGLQLNKVWKPILTYGGLTQFSCEDVTPERIFNAVCEMRQSKLPDPVITGNAGSFFKNPIVPIELAQKIKFDYPECPQYHHNEHNVKIAAGWLIDQCHLKGYCIGDAAIHMKQALVLINKGNATGQDITALATYVRKKVAEKFNIFLEPEVRFIGSEGEIDAVECIS
80113	GC_00000591		X_bovienii_MM1	4038	97	99	2	0	0.896317	0.998861	0.944815	M	Cell wall/membrane/envelope biogenesis	COG0812	UDP-N-acetylenolpyruvoylglucosamine reductase (MurB) (PDB:2MBR)	COG0812	Mureine biosynthesis	MSACQSIQLKAFNTFGISACADHISTVTSVESLLSAWQEAEEKEHPILLLGGGSNVLFTENFKGTVILNRILGVDIQESDTAWHIHVGAGENWHQLIVHLLHQQIYGLENLALIPGNVGSAPIQNIGAYGIEFKHVCEYVDLIELKTGKLIHLMAKECQFAYRDSIFKHQYKDGYAITAVGLQLSKVWKPILTYGGLTQFSCEDVTPERIFNAVCEMRQSKLPDPVIIGNAGSFFKNPIVLIELAQKIKFDYPECPQYHHNEHNVKIAAGWLIDQCHLKGYCIGDAAIHMKQALVLINKGNATGQDITALATYVRKKVAEKFNIFLEPEVRFIGSEGEIDAVECIS
80114	GC_00000591		X_bovienii_MM17	1194	97	99	2	0	0.896317	0.998861	0.944815	M	Cell wall/membrane/envelope biogenesis	COG0812	UDP-N-acetylenolpyruvoylglucosamine reductase (MurB) (PDB:2MBR)	COG0812	Mureine biosynthesis	MSACQFIQLKAFNTFGISVCADHISTVASVESLLSAWQEAEEKEHPILLLGGGSNILFTENFKGTVILNRILGVDIQESDTAWHIHVGAGENWHQLIVHLLHQQIYGLENLALIPGNVGSAPIQNIGAYGIEFKHVCEYVDLIELKTGKLIHLMANECQFAYRDSIFKHQYKDGYAITAVGLQLNKVWKPILTYGGLTQFSCEDVTPERIFNAVCEMRQSKLPDPVITGNAGSFFKNPIVPIELAQKIKFDYPECPQYHHNEHNVKIAAGWLIDQCHLKGYCIGDAAIHMKQALVLINKGNATGQDITALATYVRKKVAEKFNIFLEPEVRFIGSEGEIDAVECIS
80115	GC_00000591		X_bovienii_Oregonense	497	97	99	2	0	0.896317	0.998861	0.944815	M	Cell wall/membrane/envelope biogenesis	COG0812	UDP-N-acetylenolpyruvoylglucosamine reductase (MurB) (PDB:2MBR)	COG0812	Mureine biosynthesis	MSACQSTQLKAFNTFGISACADHISTVTSVESLLSAWQEAEEKEHPILLLGGGSNVLFTENFKGTVILNRILGVDIQESDTAWHIHVGAGENWHQLIVHLLHQQIYGLENLALIPGNVGSAPIQNIGAYGIEFKHVCEYVDLIELKTGKLIHLMTNECHFAYRDSIFKHQYKDGYAITAVGLQLSKVWKPILTYGGLTQFSCEDVTPERIFNAVCEMRQSKLPDPVIIGNAGSFFKNPIVLIELAQKIKLDYPECPQYHHNEHNVKIAAGWLIDQCHLKGYCIGDAAIHMKQALVLINKGNATGQDITALATYVRKKVAEKFNIFLEPEVRFIGSEGEIDAVECIS
80116	GC_00000591		X_bovienii_Punta	143	97	99	2	0	0.896317	0.998861	0.944815	M	Cell wall/membrane/envelope biogenesis	COG0812	UDP-N-acetylenolpyruvoylglucosamine reductase (MurB) (PDB:2MBR)	COG0812	Mureine biosynthesis	MSTCQFIQLKAFNTFGISVCADHISTVTSVESLLSAWQEAEEKEHPILLLGGGSNVLFTESFKGTVILNRILGVDIQESDTAWHIHVGAGENWHQLIVHLLHQQIYGLENLALIPGNVGAAPIQNIGAYGIEFKHVCEYVDLIELKTGKLIHLMANECQFAYRDSIFKHQYKDGYAIIAVGLQLNKVWKPILTYGGLIQFSCEDVTPERIFNAVCEMRQSKLPDPVIIGNAGSFFKNPIVPIELAQKIKFDYPECPQYHHNEHNVKIAAGWLIDQCHLKGYCIGDAAIHMKQALVLINKGNATGQDITALATYVRKKVAEKFNIFLEPEVRFIGSEGEIDAVECIS
80117	GC_00000591		X_bovienii_SS_2004	3607	97	99	2	0	0.896317	0.998861	0.944815	M	Cell wall/membrane/envelope biogenesis	COG0812	UDP-N-acetylenolpyruvoylglucosamine reductase (MurB) (PDB:2MBR)	COG0812	Mureine biosynthesis	MSACQSIQLKEFNTFGISACADHISTVTSVASLLSAWQEAEEKEHPILLLGGGSNVLFTENFKGTVILNRILGVDIQESDTAWHIHVGAGENWHQLIVRLLHQQIYGLENLALIPGSVGSAPIQNIGAYGIEFKHVCEYVDLIELKTGKLIHLMANECQFAYRDSIFKHQYKDGYAITAVGLQLSKVWKPILTYGGLTQFSSESVTPERIFNAVCEMRQSKLPDPVIIGNAGSFFKNPIVLIELAQKIKFDYPECPQYHHNEHNVKIAAGWLIDQCHLKGYCIGDAAIHMKQALVLINKGNATGQDITALATYVRKKVAEKFNIFLEPEVRFIGSEGEIDAVECIS
80118	GC_00000591		X_bovienii_feltiaeML	1016	97	99	2	0	0.896317	0.998861	0.944815	M	Cell wall/membrane/envelope biogenesis	COG0812	UDP-N-acetylenolpyruvoylglucosamine reductase (MurB) (PDB:2MBR)	COG0812	Mureine biosynthesis	MSACQFIQLKAFNTFGISVCADHISTVTSVESLLSAWQEAEEKEHPILLLGGGSNVLFTENFKGTVILNRILGVDIQESDTAWHIHVGAGENWHQLIVHLLHQQIYGLENLALIPGNVGSAPIQNIGAYGIEFKHVCEYVDLIELKTGKLIHLMANECQFAYRDSIFKHQYKDGYAITAVGLQLNKVWKPILTYGGLTQFSCEDVTPERIFNAVCEMRQSKLPDPVIIGNAGSFFKNPIVPIELAQKIKFDYPECPQYHHNEHNVKIAAGWLIDQCHLKGYCIGDAAIHMKQALVLINKGNATGQDITALATYVRKKVAEKFNIFLEPEVRFIGSEGEIDAVECIS
80119	GC_00000591		X_bovienii_feltiae_FR	3116	97	99	2	0	0.896317	0.998861	0.944815	M	Cell wall/membrane/envelope biogenesis	COG0812	UDP-N-acetylenolpyruvoylglucosamine reductase (MurB) (PDB:2MBR)	COG0812	Mureine biosynthesis	MSTCQFIQLKAFNTFGISVCADHISTVTSVESLLSAWQEAEEKEHPILLLGGGSNVLFTENFKGTVILNRILGVDIQESDTAWHIHVGAGENWHQLIVHLLHQQIYGLENLALIPGNVGSAPIQNIGAYGIEFKHVCEYVDLIELKTGKLIHLMANECQFAYRDSIFKHQYKDGYAITAVGLQLNKVWKPILTYGGLIQFSCEDVTPERIFNAVCEMRQSKLPDPVIIGNAGSFFKNPIVPIELAQKIKFDYPECPQYHHNEHNVKIAAGWLIDQCHLKGYCIGDAAIHMKQALVLINKGNATGQDITALATYVRKKVAEKFNIFLEPEVRFIGSEGEIDAVECIS
80120	GC_00000591		X_budapestensis_T	3555	97	99	2	0	0.896317	0.998861	0.944815	M	Cell wall/membrane/envelope biogenesis	COG0812	UDP-N-acetylenolpyruvoylglucosamine reductase (MurB) (PDB:2MBR)	COG0812	Mureine biosynthesis	MSVCQPTQLKEFNTFGISANAERICTATSTESLLSLWQEAEKSGHPILILGGGSNVLFTENFKGTVILNRILGIEIQGSDIAWYIHVGAGENWHELIKYLLNRQIFGLENLALIPGNVGSAPIQNIGAYGIEFKQVCEYVDLVELKTGKQIRLMENECQFAYRDSIFKHQYREGYAIISVGLRLNKTWQPILTYSGLTQFLSDDVTPEQIFHAVCEMRQSKLPDPVVIGNVGSFFKNPVVSIELAQKIKSEYPECPQYHHNEHSVKIAAGWLIDQCHLKGYRVGDAAVHMKQALVLINLGSATGQDIISLAAYVRKQVANKFNISLEPEVRFIGSEGEIDGVECIS
80121	GC_00000591		X_cabanillasii_JM26	387	97	99	2	0	0.896317	0.998861	0.944815	M	Cell wall/membrane/envelope biogenesis	COG0812	UDP-N-acetylenolpyruvoylglucosamine reductase (MurB) (PDB:2MBR)	COG0812	Mureine biosynthesis	MSVCQPTQLKVFNTFGISTNAERICTATSTESLLSLWQEAEKNGHPVLILGGGSNVLFTENFKGTVILNRILGIEIQGSDIAWHIHVGAGENWHELIKYLLNRQIFGLENLALIPGNVGSAPIQNIGAYGIEFKQVCEYVDLVELKTGKQIRLMERECQFSYRDSIFKHQYREGYAIISVGLRLNKTWQPILTYGGLNQFLGGDVTPEQIFHAVCEMRQSKLPDPAVIGNAGSFFKNPVIPIELAQKIKSKYPECPQYHHNEHSVKIAAGWLIDQCHLKGYRVGDAAVHMKQALVLINQGNATAQDVIALAAYVRKQVAKKFNISLEPEVRFIGSKGEIDAVECIS
80122	GC_00000591		X_cabanillasii_T	195	97	99	2	0	0.896317	0.998861	0.944815	M	Cell wall/membrane/envelope biogenesis	COG0812	UDP-N-acetylenolpyruvoylglucosamine reductase (MurB) (PDB:2MBR)	COG0812	Mureine biosynthesis	MSVCQPTQLKVFNTFGISTNAERICTATSTESLLSLWQEAEKNGHPVLILGGGSNVLFTENFKGTVILNRILGIEIQGSDIAWHIHVGAGENWHELIKYLLNRQIFGLENLALIPGNVGSAPIQNIGAYGIEFKQVCEYVDLVELKTGKQIRLMERECQFSYRDSIFKHQYREGYAIISVGLRLNKTWQPILTYGGLNQFLGGDVTPEQIFHAVCEMRQSKLPDPAVIGNAGSFFKNPVIPIELAQKIKSKYPECPQYHHNEHSVKIAAGWLIDQCHLKGYRVGDAAVHMKQALVLINQGNATAQDVIALAAYVRKQVAKKFNISLEPEVRFIGSKGEIDAVECIS
80123	GC_00000591		X_doucetiae_T	240	97	99	2	0	0.896317	0.998861	0.944815	M	Cell wall/membrane/envelope biogenesis	COG0812	UDP-N-acetylenolpyruvoylglucosamine reductase (MurB) (PDB:2MBR)	COG0812	Mureine biosynthesis	MSVCQSTQLKAFNTFGISACADHIGIATSIESLLTLWQEAMEKDHPILLLGGGSNVLFTENFKGTVILNRILGINIQESDTAWHVHAGAGENWHELITYLFNQQIYGLENLALIPGNVGSAPIQNIGAYGIEFKQVCEYVDFVELKTGNSMRLTANECQFAYRDSIFKHQYKDDYVITAVGLRLNKKWEPILTYGALAQFSREKVTPKQIFDTVCEMRQNKLPDPALMGNAGSFFKNPIVSIELAYRIKSEYPDCPQYPHDEHNIKIAAGWLIEQCQLKGYVIGGAAVHTKQALVLINKDNATGQDIIALAAYVRNKVAEKFNIFLEPEVRFIGSEGEIDAVECIS
80124	GC_00000591		X_eapokensis_T	3069	97	99	2	0	0.896317	0.998861	0.944815	M	Cell wall/membrane/envelope biogenesis	COG0812	UDP-N-acetylenolpyruvoylglucosamine reductase (MurB) (PDB:2MBR)	COG0812	Mureine biosynthesis	MSACQSTQLKAFNTFGISASADHIGIATSIESLLALWLEAMKKHHPVLLLGGGSNVLFTKNFKGTVILNRILGINIQESDAAWHIHVGAGENWHKLITYLFKQQIYGLENLALIPGNVGSAPIQNIGAYGVEFKHVCEYVDFVELKTGNSIRLTANECQFAYRDSIFKRQYKDGYAITAVGLRLNKKWEPILTYGALSQFSREKVTPEQIFDAVCEMRLSKLPDPALIGNAGSFFKNPIISIELAYTIKSEYPGCPQYPHDKHSVKIAAGWLIEQCQLKGYAIGGAAVHMKQALVLINKGNATGQEVIALAAYIRNKVAEKFNIFLEPEVRFIGSTGEIDAVECIS
80125	GC_00000591		X_ehlersii_T	2902	97	99	2	0	0.896317	0.998861	0.944815	M	Cell wall/membrane/envelope biogenesis	COG0812	UDP-N-acetylenolpyruvoylglucosamine reductase (MurB) (PDB:2MBR)	COG0812	Mureine biosynthesis	MSVCQSTQLKAFNTFGISASADHIGIATSIESLLALWQEAMEKSHPIVLLGGGSNILFTENFKGTVILNRILGINIQESDTAWHIHVGAGENWHKLITYLFKQQIYGLENLALIPGNVGSAPIQNIGAYGVEFKHVCEYVDFVELKTGNSIRLTANKCQFAYRDSIFKRQYKDGYAITAVGLRLNKKWEPILTYGALSQFSQEKVTPEQIFDAVCEMRQSKLPDPALIGNAGSFFKNPIISIELAYSIKSEYPGCPQYPHDEHSVKIAAGWLIEQCQLKGYAIGGAAVHMKQALVLINKGNATGQNVIALAAYIRNKVAEKFNIFLEPEVRFIGSIGEIDAVECIS
80126	GC_00000591		X_griffinae_ID10	4060	97	99	2	0	0.896317	0.998861	0.944815	M	Cell wall/membrane/envelope biogenesis	COG0812	UDP-N-acetylenolpyruvoylglucosamine reductase (MurB) (PDB:2MBR)	COG0812	Mureine biosynthesis	MSVCQSTQLKAFNTFGISASADHIGIATSIESLLSLWQEAMEKNHPILLLGGGSNILFTENFKGTVILNRILGINIQESDTAWHIHVGAGENWHELITYLFKQRIYGLENLALIPGNVGSAPIQNIGAYGVEFKHVCEYVDFVELKTGNLIRLRADECQFAYRDSIFKRQYKDGYAITAVGLCLNKKWEPILTYGALAQFSREKVTPEQIFDAVCEMRQSKLPDPALMGNAGSFFKNPIVSIELAYRIKSEYPNCPQYPHDEHSVKIAAGWLIEQCQLKGYAIGGAAVHLKQSLVLINTGNATGQDVITLASYVRNKVAEKFNIFLEPEVRFIGSAGEIDAVECIS
80127	GC_00000591		X_griffiniae_HGB2511	3840	97	99	2	0	0.896317	0.998861	0.944815	M	Cell wall/membrane/envelope biogenesis	COG0812	UDP-N-acetylenolpyruvoylglucosamine reductase (MurB) (PDB:2MBR)	COG0812	Mureine biosynthesis	MSVCQSTQLKAFNTFGISASADHIGIATSIESLLSLWQEAMEKNHPILLLGGGSNILFTENFKGTVILNRILGINIQESDTAWHIHVGAGENWHELITYLFKQRIYGLENLALIPGNVGSAPIQNIGAYGVEFKHVCEYVDFVELKTGNLIRLRADECQFAYRDSIFKRQYKDGYAITAVGLRLNKKWEPILTYGALAQFSREKVTPEQIFDAVCEMRQSKLPDPALMGNAGSFFKNPIVSIELAYRIKSEYPNCPQYPHDEHSVKIAAGWLIEQCQLKGYAIGGAAVHLKQSLVLINTGDATGQDVITLASYVRNKVAEKFNIFLEPEVRFIGSAGEIDAVECIS
80128	GC_00000591		X_griffiniae_Kalro	4136	97	99	2	0	0.896317	0.998861	0.944815	M	Cell wall/membrane/envelope biogenesis	COG0812	UDP-N-acetylenolpyruvoylglucosamine reductase (MurB) (PDB:2MBR)	COG0812	Mureine biosynthesis	MSVCQSTQLKAFNTFGISASADHIGIATSIKSLLSLWQEAMEKNHPILLLGGGSNILFTENFKGTVILNRILGINIQESDTAWHIHVGAGENWHELITYLFKQRIYGLENLALIPGNVGSAPIQNIGAYGVEFKHVCEYVDFVELKTGNLIRLRADECQFAYRDSIFKRQYKDGYAITAVGLRLNKKWEPILTYGALAQFSREKVTPEQIFDAVCEMRQSKLPDPALMGNAGSFFKNPIVSIELAYRIKSEYPNCPQYPHDEHSVKIAAGWLIEQCQLKGYAIGGAAVHLKQSLVLINTGNATGQDVITLASYVRNKVAEKFNIFLEPEVRFIGSAGEIDAVECIS
80129	GC_00000591		X_griffiniae_VH1	3557	97	99	2	0	0.896317	0.998861	0.944815	M	Cell wall/membrane/envelope biogenesis	COG0812	UDP-N-acetylenolpyruvoylglucosamine reductase (MurB) (PDB:2MBR)	COG0812	Mureine biosynthesis	MSVCQSTQLKAFNTFGISASADHIGIATSIKSLLSLWQEAMEKNHPILLLGGGSNILFTENFKGTVILNRILGINIQESDTAWHIHVGAGENWHELITYLFKQRIYGLENLALIPGNVGSAPIQNIGAYGVEFKHVCEYVDFVELKTGNLIRLRADECQFAYRDSIFKRQYKDGYAITAVGLRLNKKWEPILTYGALAQFSREKVTPEQIFDAVCEMRQSKLPDPALMGNAGSFFKNPIVSIELAYRIKSEYPNCPQYPHDEHSVKIAAGWLIEQCQLKGYAIGGAAVHLKQSLVLINTGNATGQDVITLASYVRNKVAEKFNIFLEPEVRFIGSAGEIDAVECIS
80130	GC_00000591		X_griffiniae_XN45	3594	97	99	2	0	0.896317	0.998861	0.944815	M	Cell wall/membrane/envelope biogenesis	COG0812	UDP-N-acetylenolpyruvoylglucosamine reductase (MurB) (PDB:2MBR)	COG0812	Mureine biosynthesis	MSVCQSTQLKAFNTFGISASADHIGIATSIKSLLSLWQEAMEKNHPILLLGGGSNILFTENFKGTVILNRILGINIQESDTAWHIHVGAGENWHELITYLFKQRIYGLENLALIPGNVGSAPIQNIGAYGVEFKHVCEYVDFVELKTGNLIRLRADECQFAYRDSIFKRQYKDGYAITAVGLRLNKKWEPILTYGALAQFSREKVTPEQIFDAVCEMRQSKLPDPALMGNAGSFFKNPIVSIELAYRIKSEYPNCPQYPHDEHSVKIAAGWLIEQCQLKGYAIGGAAVHLKQSLVLINTGNATGQDVITLASYVRNKVAEKFNIFLEPEVRFIGSAGEIDAVECIS
80131	GC_00000591		X_griffiniae_xg97	1880	97	99	2	0	0.896317	0.998861	0.944815	M	Cell wall/membrane/envelope biogenesis	COG0812	UDP-N-acetylenolpyruvoylglucosamine reductase (MurB) (PDB:2MBR)	COG0812	Mureine biosynthesis	MSVCQSTQLKAFNTFGISASADHIGIATSIKSLLSLWQEAMEKNHPILLLGGGSNILFTENFKGTVILNRILGINIQESDTAWHIHVGAGENWHELITYLFKQRIYGLENLALIPGNVGSAPIQNIGAYGVEFKHVCEYVDFVELKTGNLIRLRADECQFAYRDSIFKRQYKDGYAITAVGLRLNKKWEPILTYGALAQFSREKVTPEQIFDAVCEMRQSKLPDPALMGNAGSFFKNPIVSIELAYRIKSEYPNCPQYPHDEHSVKIAAGWLIEQCQLKGYAIGGAAVHLKQSLVLINTGNATGQDVITLASYVRNKVAEKFNIFLEPEVRFIGSAGEIDAVECIS
80132	GC_00000591		X_hominickii_ANU	2954	97	99	2	0	0.896317	0.998861	0.944815	M	Cell wall/membrane/envelope biogenesis	COG0812	UDP-N-acetylenolpyruvoylglucosamine reductase (MurB) (PDB:2MBR)	COG0812	Mureine biosynthesis	MSVCQSTQLKAFNTFGISACADYIGAATSIESLLSLWQAAKKKEYPILLLGGGSNVLFTENFKGTVILNRLLGIKIQEADTAWHIHVGAGENWHQLIKLLIKQKIYGLENLALIPGNVGSAPIQNIGAYGIEFKQVCEFVDLIELETGKHIRLMENECQFAYRDSIFKHQYKEDYAITAVGLRLNKAWEPILTYGSLTQFSHEDVTPEQIFHAVCEMRQSKLPDPAIMGNAGSFFKNPIISAELAKKIKSEYPECPQYYQDDNSVKVAAGWLIDQCHLKGHSIGDAAVHTKQALVLVNKGHATGQSIVALATYVRNKVAEKFNIFLEPEVRFIGAEGEIDSVECIS
80133	GC_00000591		X_hominickii_T	585	97	99	2	0	0.896317	0.998861	0.944815	M	Cell wall/membrane/envelope biogenesis	COG0812	UDP-N-acetylenolpyruvoylglucosamine reductase (MurB) (PDB:2MBR)	COG0812	Mureine biosynthesis	MSVCQSTQLKAFNTFGISACADYIGAATSIESLLSLWQAAKKKEYPILLLGGGSNVLFTENFKGTVILNRLLGIKIQEADTAWHIHVGAGENWHQLIKLLIKQKIYGLENLALIPGNVGSAPIQNIGAYGIEFKQVCEFVDLIELETGKHIRLMENECQFAYRDSIFKHQYKEDYAITAVGLRLNKAWEPILTYGSLTQFSHEDVTPEQIFHAVCEMRQSKLPDPAIMGNAGSFFKNPIISAELAKKIKSEYPECPQYYQDDNSVKVAAGWLIDQCHLKGHSIGDAAVHTKQALVLVNKGHATGQSIVALATYVRNKVAEKFNIFLEPEVRFIGAEGEIDSVECIS
80134	GC_00000591		X_innexi_HGB1681	2372	97	99	2	0	0.896317	0.998861	0.944815	M	Cell wall/membrane/envelope biogenesis	COG0812	UDP-N-acetylenolpyruvoylglucosamine reductase (MurB) (PDB:2MBR)	COG0812	Mureine biosynthesis	MPVCNSNQLKTFNTFGISANANRISVAVSVESLLDLWQEAVENHQPILLLGGGSNVLFTEDFKGTVILNRITGIDIQESDTAWNIHVGAGENWHELIIYLLKNKIYGLENLALIPGNVGSAPIQNIGAYGIEFKQVCEYVDLVELKTGKQIRLMENECRFAYRDSIFKHGYRDGYAITAIGLRLNKVWKPILTYGGLTKFSPDDVTPEQIFHTVCEMRQSKLPDPSITGNAGSFFKNPIISAELAQKIKSEYPECPQYYHNEHSVKIAAGWLIDRCHLKGYHIGHAAVHQKQALVLINQGNATGQDVIALAAYVHKQVAEKFNIYLEPEVRFIGSDGEIDAVECIS
80135	GC_00000591		X_innexi_T	3929	97	99	2	0	0.896317	0.998861	0.944815	M	Cell wall/membrane/envelope biogenesis	COG0812	UDP-N-acetylenolpyruvoylglucosamine reductase (MurB) (PDB:2MBR)	COG0812	Mureine biosynthesis	MPVCNSNQLKTFNTFGISANANRISVAVSVESLLDLWQEAVENHQPILLLGGGSNVLFTEDFKGTVILNRITGIDIQESDTAWNIHVGAGENWHELIIYLLKNKIYGLENLALIPGNVGSAPIQNIGAYGIEFKQVCEYVDLVELKTGKQIRLMENECRFAYRDSIFKHGYRDGYAITAIGLRLNKVWKPILTYGGLTKFSPDDVTPEQIFHTVCEMRQSKLPDPSITGNAGSFFKNPIISAELAQKIKSEYPECPQYYHNEHSVKIAAGWLIDRCHLKGYHIGHAAVHQKQALVLINQGNATGQDVIALAAYVHKQVAEKFNIYLEPEVRFIGSDGEIDAVECIS
80136	GC_00000591		X_ishibashii_T	1427	97	99	2	0	0.896317	0.998861	0.944815	M	Cell wall/membrane/envelope biogenesis	COG0812	UDP-N-acetylenolpyruvoylglucosamine reductase (MurB) (PDB:2MBR)	COG0812	Mureine biosynthesis	MSACQSTQLKAFNTFGISASADHIGIATSIESLLALWQEAMKKHHPVLLLGGGSNVLFTKNFKGTVILNRILGINIQESDAAWHIHVGAGENWHKLITYLFKQQIYGLENLALIPGNVGSAPIQNIGAYGVEFKHVCEYVDFVELKTGNSIRLTANECQFAYRDSIFKRQYKDGYVITAVGLRLNKRWEPILTYGALSQFSREKVTPEQIFDAVCEMRQSKLPDPALIGNAGSFFKNPIISIELAYSIKSEYPGCPQYPHDEHSVKIAAGWLIEQCQLKGYAIGGAAVHMKQALVLINKGNATGQDVTALAAYIRNKVAEKFNIFLEPEVRFIGSTGEIDAVECIS
80137	GC_00000591		X_japonica_T	3082	97	99	2	0	0.896317	0.998861	0.944815	M	Cell wall/membrane/envelope biogenesis	COG0812	UDP-N-acetylenolpyruvoylglucosamine reductase (MurB) (PDB:2MBR)	COG0812	Mureine biosynthesis	MSVCQSTQLKTLNTFCISASADYISIAISIESLLALWQEAIEKNHSILLLGGGSNVLFTENFKGTVILNRILGINVQESDIAWHIHVGAGENWHELITYLFKQQIYGLENLALIPGNVGSAPIQNIGAYGIEFKHVCEYVDFVELKTGNSIRLTANECQFAYRDSIFKHQYKDGYAITAVGLCLNKKWEPILTYGALAQFSRENVTPKQIFDAVCEMRQSKLPDPTLMGNAGSFFKNPIVSIELACKIKSEYPDCPQYPYNEQSVKIAAGWLIDQCQLKGYSIGGAAVHTKQALVLINKGNATGQDVVALAAYVYNKVAEKFNIFLEPEVRFIGSKGEIDAVECIS
80138	GC_00000591		X_khoisanae	2551	97	99	2	0	0.896317	0.998861	0.944815	M	Cell wall/membrane/envelope biogenesis	COG0812	UDP-N-acetylenolpyruvoylglucosamine reductase (MurB) (PDB:2MBR)	COG0812	Mureine biosynthesis	MSVCQSTQLKAFNTFGVSAYADHIDTAASVESLLFLWQKAMGKNHPTLLLGGGSNVLFTENFKGTVILNRILGIDINESETAWYIHVGAGENWHNLITYLFKKQIYGLENLALIPGNVGSAPIQNIGAYGVEFKHVCEYVDVVELKTGNSIRLMANECEFAYRDSIFKHKYKDDYAITAVGLCLNKAWEPILTYGGLAQFSREEVTPEEIFNAVCEMRQSKLPDPVVIGNAGSFFKNPIVPPELAQKIKSEYPDCPQYHHNEYSVKIAAGWLIDQCHLKGYSIGDAAVHTQQALVLINTGNAKGQDIIALAAHVRNKVAEKFNILLEPEVRFIGSEGEIDAVECIS
80139	GC_00000591		X_koppenhoeferi_T	2712	97	99	2	0	0.896317	0.998861	0.944815	M	Cell wall/membrane/envelope biogenesis	COG0812	UDP-N-acetylenolpyruvoylglucosamine reductase (MurB) (PDB:2MBR)	COG0812	Mureine biosynthesis	MSARQPTELKAFNTFGISACADHIATATTIESLLSLWQKAQGKDQPILLLGGGSNVLFTENFKGTVILNRILGINIQESDTAWHIHVGAGENWHELITYLLKQQVYGLENLALIPGNVGSAPIQNIGAYGIEFKHVCEYVDFIELKTGNSIRLMKNECEFAYRDSIFKHQYKDGYAITAVGLNLNKAWEPILTYGSLAQFSREDVTPEQIFYSVCEMRQSKLPDPAIMGNAGSFFKNPIISVGLAQKIKSQYPNCPQYHHNENSVKTAAGWLIDQCNLKGYSIGDAAVHTQQALVLINKGNATGKDIITLAAYVRNRVAEKFNIFLEPEVRFIGSNGEIDAVECIS
80140	GC_00000591		X_kozodoii	266	97	99	2	0	0.896317	0.998861	0.944815	M	Cell wall/membrane/envelope biogenesis	COG0812	UDP-N-acetylenolpyruvoylglucosamine reductase (MurB) (PDB:2MBR)	COG0812	Mureine biosynthesis	MSVCQSTQLKTFNTFGISANADHIGMATSVESLLALWQEAVKKNQPTLLLGGGSNVLFTDNFKGTVILNRILGINIQESGAAWHIHVGAGENWHELITYLLKQQIYGLENLALIPGNVGSAPIQNIGAYGVEFKHVCEYVDFVELKTGNSIRLTANECQFAYRDSIFKHQYKDGYAITAVGLRLNKKWEPVLTYGALAQFSREKVTPKQIFDTVCEMRQSKLPDPTRIGNAGSFFKNPIVPIELAYRIKPEYPDCPQYPHDEHSVKVAAGWLIEQCQLKGFAIGDAAVHIKQALVLINKGNATGQDVIALAAYVRSKVAEKFNIFLEPEVRFIGNTGEIDAVECIS
80141	GC_00000591		X_lircayensis_T	3790	97	99	2	0	0.896317	0.998861	0.944815	M	Cell wall/membrane/envelope biogenesis	COG0812	UDP-N-acetylenolpyruvoylglucosamine reductase (MurB) (PDB:2MBR)	COG0812	Mureine biosynthesis	MSVCQSTQLKAFNTFSISARAEHIGIATSIESLLSLWQEAMRKDHPILLLGGGSNILLTENFNGTVILNRILGIDIKESDTAWHIHVGAGENWHELITHLLKQQIHGLENLALIPGNVGSAPIQNIGAYGIEFKHVCEYVDFVELKTGNSIRLMTNECQFAYRDSIFKHQYKDGYAITAVGLRLNKEWEPTLTYGGLAQFSREDVTPEQIFNTVCEMRQSKLPDPAVMANAGSFFKNPIVSTELAQKIQSEYPDCPQY-HNEHSVKIAAGWLIDQCHLKGYSIGDAAVHTKQALVLINKGNATGQDIVTLAAYVHNKVAEKFNIFLEPEVRFIGSEGEIDAVECIS
80142	GC_00000591		X_mauleonii_T	4106	97	99	2	0	0.896317	0.998861	0.944815	M	Cell wall/membrane/envelope biogenesis	COG0812	UDP-N-acetylenolpyruvoylglucosamine reductase (MurB) (PDB:2MBR)	COG0812	Mureine biosynthesis	MSACQSTQLKTFNTFGISANADHICTVTSIESLVALWHEAMEKHQPILLLGGGSNVLFTENFKGTVILNRILGIDIKESETAWHIHVGAGENWHGLITYLLKQQIYGLENLALIPGNVGSAPIQNIGAYGIEFKNVCEYVDFVELKTGNSIRLTADECQFAYRDSIFKYQYKDGYAITSVGLRLHKAWEPILTYGALVHFSRENVTPDQIFDAVCEMRQSKLPDPAVMGNAGSFFKNPIISAELAQKIKLEYPTCPQYYQNEESVKVAAGWLIDQCHLKGYSIGDAAVHTQQALVLINKGNASGQDVIALAAHVRNEVAKKFNIFLEPEVRFIGSEGEIDAVECIS
80143	GC_00000591		X_miraniensis	3360	97	99	2	0	0.896317	0.998861	0.944815	M	Cell wall/membrane/envelope biogenesis	COG0812	UDP-N-acetylenolpyruvoylglucosamine reductase (MurB) (PDB:2MBR)	COG0812	Mureine biosynthesis	MSVCQSTQLKAFNTFGVSAYAEHIDTATSVESLLFLWQEAMGKNHPILLLGGGSNVLFTENFKGTVILNRILGIDIKESETAWYVHVGAGENWHNLITYLFKKQIYGLENLALIPGNIGSAPIQNIGAYGVEFKHVCEYVDVVELKTGNPIRLMANECEFAYRDSIFKHKYKDDYAITAVGLRLNKAWEPVLTYGGLAQFSREDVTPEKIFNAVCEMRQSKLPDPVVMGNAGSFFKNPIVPSELAQKIKSEYPDCPQYHHNEYSVKIAAGWLIDQCHLKGYSIGDAAVHTQQALVLINTGNAKGQDIIALAAHVRNKVAEKFNILLEPEVRFIGSEGEIDSVECIS
80144	GC_00000591		X_miraniensis	4179	97	99	2	0	0.896317	0.998861	0.944815	M	Cell wall/membrane/envelope biogenesis	COG0812	UDP-N-acetylenolpyruvoylglucosamine reductase (MurB) (PDB:2MBR)	COG0812	Mureine biosynthesis	MSVCQSTQLKAFNTFGVSAYAEHIDTATSVESLLFLWQEAMGKNHPILLLGGGSNVLFTENFKGTVILNRILGIDIKESETAWYVHVGAGENWHNLITYLFKKQIYGLENLALIPGNIGSAPIQNIGAYGVEFKHVCEYVDVVELKTGNPIRLMANECEFAYRDSIFKHKYKDDYAITAVGLRLNKAWEPVLTYGGLAQFSREDVTPEKIFNAVCEMRQSKLPDPVVMGNAGSFFKNPIVPSELAQKIKSEYPDCPQYHHNEYSVKIAAGWLIDQCHLKGYSIGDAAVHTQQALVLINTGNAKGQDIIALAAHVRNKVAEKFNILLEPEVRFIGSEGEIDSVECIS
80145	GC_00000591		X_nematophila_AN61	241	97	99	2	0	0.896317	0.998861	0.944815	M	Cell wall/membrane/envelope biogenesis	COG0812	UDP-N-acetylenolpyruvoylglucosamine reductase (MurB) (PDB:2MBR)	COG0812	Mureine biosynthesis	MFVYQSTQLKAFNTFSILAYADHIVAATTIESLLSLWQEAQRKNHPILLLGGGSNVLFTENFKGTVILNRILGINIQESDTAWHIHVGAGENWHNLIISLLNQQIYGLENLALIPGNVGSAPIQNIGAYGIEFKHVCEYVDFIELESGNSIRLMTDECQFAYRDSIFKHQYKDGYAITAVGLCLNKAWEPILTYGSLTQLSRKDVTPEQIFHSVCEMRQSKLPDPAITGNAGSFFKNPIISPELAQKIKSQYPSCPQYHHNENSVKIAAGWLIDQCHLKGYSIGGAAVHTQQALVLVNKGNATGKDVIALAAYVRSKVVEKFNIFLEPEVRFIGSQGEIDAVECIS
80146	GC_00000591		X_nematophila_ATCC19061	241	97	99	2	0	0.896317	0.998861	0.944815	M	Cell wall/membrane/envelope biogenesis	COG0812	UDP-N-acetylenolpyruvoylglucosamine reductase (MurB) (PDB:2MBR)	COG0812	Mureine biosynthesis	MFVYQSTQLKAFNTFSILAYADHIVAATTIESLLSLWQEAQRKNHPILLLGGGSNVLFTENFKGTVILNRILGINIQESDTAWHIHVGAGENWHNLIISLLNQQIYGLENLALIPGNVGSAPIQNIGAYGIEFKHVCEYVDFIELESGNSIRLMTDECQFAYRDSIFKHQYKDGYAITAVGLCLNKAWEPILTYGSLTQLSRKDVTPEQIFHSVCEMRQSKLPDPAITGNAGSFFKNPIISPELAQKIKSQYPSCPQYHHNENSVKIAAGWLIDQCHLKGYSIGGAAVHTQQALVLVNKGNATGKDVIALAAYVRSKVVEKFNIFLEPEVRFIGSQGEIDAVECIS
80147	GC_00000591		X_nematophila_Anatoliense	4478	97	99	2	0	0.896317	0.998861	0.944815	M	Cell wall/membrane/envelope biogenesis	COG0812	UDP-N-acetylenolpyruvoylglucosamine reductase (MurB) (PDB:2MBR)	COG0812	Mureine biosynthesis	MFVYQSTQLKAFNTFSILAYADHIVAATTIESLLSLWQEAQRKNHPILLLGGGSNVLFTENFKGTVILNRILGINIQESDTAWHIHVGAGENWHNLIISLLNQQIYGLENLALIPGNVGSAPIQNIGAYGIEFKHVCEYVDFIELESGNSIRLMTDECQFAYRDSIFKHQYKDGYAITAVGLCLNKAWEPILTYGSLTQLSRKDVTPEQIFHSVCEMRQSKLPDPAITGNAGSFFKNPIISPELAQKIKSQYPSCPQYHHNENSVKIAAGWLIDQCHLKGYSIGGAAVHTQQALVLVNKGNATGKDVIALAAYVRSKVVEKFNIFLEPEVRFIGSQGEIDAVECIS
80148	GC_00000591		X_nematophila_C2_3	4016	97	99	2	0	0.896317	0.998861	0.944815	M	Cell wall/membrane/envelope biogenesis	COG0812	UDP-N-acetylenolpyruvoylglucosamine reductase (MurB) (PDB:2MBR)	COG0812	Mureine biosynthesis	---MLTTSLQQPLLSHCYLYG----------------KKHKEKNHPILLLGGGSNVLFTENFKGTVILNRILGIDIQESDTAWHIHVGAGENWHNLIISLLNQQIYGLENLALIPGNVGSAPIQNIGAYGIEFKHVCEYVDFIELESGNSIRLMTDECQFAYRDSIFKHQYKDGYAITAVGLCLNKAWEPILTYGSLIQLSRKDVTPEQIFHSVCEMRQSKLPDPAKTGNAGSFFKNPIISPELAQKIKSQYPSCPQYHHNENSVKIAAGWLIDQCHLKGYSIGGAAVHTQQALVLVNKGNATGKDVIALAAYVRSKVAEKFNIFLEPEVRFIGSQAEIDAVECIS
80149	GC_00000591		X_nematophila_F1	2556	97	99	2	0	0.896317	0.998861	0.944815	M	Cell wall/membrane/envelope biogenesis	COG0812	UDP-N-acetylenolpyruvoylglucosamine reductase (MurB) (PDB:2MBR)	COG0812	Mureine biosynthesis	MFVYQSTQLKAFNTFSILAYADHIVAATTIESLLSLWQEAQRKNHPILLLGGGSNVLFTENFKGTVILNRILGINIQESDTAWHIHVGAGENWHNLIISLLNQQIYGLENLALIPGNVGSAPIQNIGAYGIEFKHVCEYVDFIELESGNSIRLMTDECQFAYRDSIFKHQYKDGYAITAVGLCLNKAWEPILTYGSLTQLSRKDVTPEQIFHSVCEMRQSKLPDPAITGNAGSFFKNPIISPELAQKIKSQYPSCPQYHHNENSVKIAAGWLIDQCHLKGYSIGGAAVHTQQALVLVNKGNATGKDVIALAAYVRSKVVEKFNIFLEPEVRFIGSQGEIDAVECIS
80150	GC_00000591		X_nematophila_SII	2788	97	99	2	0	0.896317	0.998861	0.944815	M	Cell wall/membrane/envelope biogenesis	COG0812	UDP-N-acetylenolpyruvoylglucosamine reductase (MurB) (PDB:2MBR)	COG0812	Mureine biosynthesis	MFVYQSTQLKAFNTFSILAYADHIVAATTIESLLSLWQEAQRKNHPILLLGGGSNVLFTENFKGTVILNRILGIDIQESDTAWHIHVGAGENWHNLIISLLNQQIYGLENLALIPGNVGSAPIQNIGAYGIEFKHVCEYVDFIELESGNSIRLMTDECQFAYRDSIFKHQYKDGYAITAVGLCLNKAWEPILTYGSLIQLSRKDVTPEQIFHSVCEMRQSKLPDPAKTGNAGSFFKNPIISPELAQKIKSQYPSCPQYHHNENSVKIAAGWLIDQCHLKGYSIGGAAVHTQQALVLVNKGNATGKDVIALAAYVRSKVAEKFNIFLEPEVRFIGSQAEIDAVECIS
80151	GC_00000591		X_nematophila_Websteri	3537	97	99	2	0	0.896317	0.998861	0.944815	M	Cell wall/membrane/envelope biogenesis	COG0812	UDP-N-acetylenolpyruvoylglucosamine reductase (MurB) (PDB:2MBR)	COG0812	Mureine biosynthesis	MFVYQSTQLKAFNTFSILAYADHIVAATTIESLLSLWQEAQRKNHPILLLGGGSNVLFTENFKGTVILNRILGIDIQESDTAWHIHVGAGENWHNLIISLLNQQIYGLENLALIPGNVGSAPIQNIGAYGIEFKHVCEYVDFIELESGNSIRLMTDECQFAYRDSIFKHQYKDGYAITAVGLCLNKAWEPILTYGSLIQLSRKDVTPEQIFHSVCEMRQSKLPDPAKTGNAGSFFKNPIISPELAQKIKSQYPSCPQYHHNENSVKIAAGWLIDQCHLKGYSIGGAAVHTQQALVLVNKGNATGKDVIALAAYVRSKVAEKFNIFLEPEVRFIGSQAEIDAVECIS
80152	GC_00000591		X_poinarii_G6	3210	97	99	2	0	0.896317	0.998861	0.944815	M	Cell wall/membrane/envelope biogenesis	COG0812	UDP-N-acetylenolpyruvoylglucosamine reductase (MurB) (PDB:2MBR)	COG0812	Mureine biosynthesis	MSVCQFTQLKTFNTFGISACAEHIDIANSVESLLALWQRAIKKHHPILLLGGGSNVLFTENFKGTVILNRILGVNIQQTDIEWYIHVGAGENWHELITYLFKQQIYGLENLALIPGNVGSAPIQNIGAYGVEFKDVCEYVDFVELKSGNLIRLTAKECQFAYRDSIFKHQYKNGYAITAVGLRLSKQWKPILTYGALAQLSQENITPKQIFDTVCEMRRNKLPDPVLMGNAGSFFKNPIVSIELACKIKSEYPNCPQYPHNEKSIKIAAGWLIEQCQLKGYSIGGAAIHTKQALVLINKGHATGQDVIDLAAYVYSKVAEKFNIFLEPEVRFIGSEGEIDAVECIS
80153	GC_00000591		X_poinarii_SK	1318	97	99	2	0	0.896317	0.998861	0.944815	M	Cell wall/membrane/envelope biogenesis	COG0812	UDP-N-acetylenolpyruvoylglucosamine reductase (MurB) (PDB:2MBR)	COG0812	Mureine biosynthesis	MNVCQFTQLKTFNTFGISACAEHIDIANSVESLLALWQRAIKKNHPILLLGGGSNVLFTENFKGTVILNRILGVNIQQTDIEWYIHVGAGENWHELITYLFKQQIYGLENLALIPGNVGSAPIQNIGAYGVEFKDVCEYVDFVELKSGNLIRLTAKECQFAYRDSIFKHQYKNGYAITAVGLRLSKKWKPILTYGALAQLSQENITPKQIFDTVCEMRRNKLPDPVLTGNAGSFFKNPIVSIELACKIKSEYPDCPQYPHNEKSIKIAAGWLIEQCQLKGYSIGGAAIHTKQALVLINKGHATGQDVIALAAYVYSKVAEKFNIFLEPEVRFIGREGEIDAVECIS
80154	GC_00000591		X_stockiae_T	3915	97	99	2	0	0.896317	0.998861	0.944815	M	Cell wall/membrane/envelope biogenesis	COG0812	UDP-N-acetylenolpyruvoylglucosamine reductase (MurB) (PDB:2MBR)	COG0812	Mureine biosynthesis	MPVCKSTQLKTFNTFGISANANRISVAASVGSLLALWQEAVENNQPILLLGGGSNVLFTEDFKGTVILNRITGVDIQESDTAWNIHVGAGENWHELILYLLKHKIYGLENLALIPGNVGSAPIQNIGAYGIEFKQVCEYVDLIELKTGKQIRLMENECGFAYRDSVFKHEYSNGYAITAVGLRLNKVWKPILTYGDLTKFSHNDVTPEQIFHTVCEMRQSKLPNPAITGNAGSFFKNPIISAELAEKIKSEYPECPQYHHNEHSVKIAAGWLIDKCHLKGYHIGHAAVHQKQALVLINQGNATGRDVIALAAYVRKQVAEKFNIYLEPEVRFIGNVGEIDAVECIS
80155	GC_00000591		X_szentirmaii_T	3930	97	99	2	0	0.896317	0.998861	0.944815	M	Cell wall/membrane/envelope biogenesis	COG0812	UDP-N-acetylenolpyruvoylglucosamine reductase (MurB) (PDB:2MBR)	COG0812	Mureine biosynthesis	MSVCQSTQLKAFNTFGISASADHIGIATSIEFLLTLWREAMEKNHPILLLGGGSNVLFTDDFKGTVILNRILGINIQESDTAWHVHVGAGENWHQLIISLLNQQIYGLENLALIPGNVGSAPIQNIGAYGVEFKDVCEYVELIELKTGNSIRLMANACQFGYRDSIFKHQYKDDYAITAVGLRLNKIWEPTLTYGGLAKFSREDVTPEQVFNMVCEIRQSKLPDPAIMGNAGSFFKNPIISAALAQKIKFTYPDCPQYCVNEHSVKITAGWLIEQCDLKGYSVGDAAIHTNQALVLINKGNATGQDIVALAAYVRNKVAEKFNIHLEPEVRFIGSEGEIDAVECIS
80156	GC_00000591		X_szentirmaii_T	665	97	99	2	0	0.896317	0.998861	0.944815	M	Cell wall/membrane/envelope biogenesis	COG0812	UDP-N-acetylenolpyruvoylglucosamine reductase (MurB) (PDB:2MBR)	COG0812	Mureine biosynthesis	MSVSQTYQLKAFNTFNIPAYAEYIGIATSIESLLSLWQAAKEKTHPILLLGGGSNILFTENFKGTVILNRILGIEIQESDTAWHIHVGAGENWHQLIISLLNQQIYGLENLALIPGNVGSAPIQNIGAYGVEFKDVCEYVDLIELKTGNSIRLMANICQFGYRDSIFKHQYKDGYAIIAVGLRLNKIWEPTLTYGGLAKFSREDVTPEQIFNMVCDIRQSKLPDPAIMGNAGSFFKNPIISAALAQKIKFTYPDCPQYCVNEHSMKIAAGWLIEQCDLKGYSVGDAAVHTNQALVLINKGSATGQDIIALAAYVRNKVAEKFNIHLEPEVRFIGSEGEIDAVECIS
80157	GC_00000591		X_szentirmaii_US123	2658	97	99	2	0	0.896317	0.998861	0.944815	M	Cell wall/membrane/envelope biogenesis	COG0812	UDP-N-acetylenolpyruvoylglucosamine reductase (MurB) (PDB:2MBR)	COG0812	Mureine biosynthesis	MSVSQTYQLKAFNTFNIPAYAEYIGIATSIESLLSLWQAAKEKTHPILLLGGGSNILFTENFKGTVILNRILGIEIQESDTAWHIHVGAGENWHQLIISLLNQQIYGLENLALIPGNVGSAPIQNIGAYGVEFKDVCEYVDLIELKTGNSIRLMANICQFGYRDSIFKHQYKDGYAIIAVGLRLNKIWEPTLTYGGLAKFSREDVTPEQIFNMVCDIRQSKLPDPAIMGNAGSFFKNPIISAALAQKIKFTYPDCPQYCVNEHSMKIAAGWLIEQCDLKGYSVGDAAVHTNQALVLINKGSATGQDIIALAAYVRNKVAEKFNIHLEPEVRFIGSEGEIDAVECIS
80158	GC_00000591		X_thuongxuanensis_T	3119	97	99	2	0	0.896317	0.998861	0.944815	M	Cell wall/membrane/envelope biogenesis	COG0812	UDP-N-acetylenolpyruvoylglucosamine reductase (MurB) (PDB:2MBR)	COG0812	Mureine biosynthesis	MSACQSTQLKAFNTFGISASADHIGIATSIESLLALWQEAMKKHHPVLLLGGGSNVLFTKNFKGTVILNRILGINIQESDAAWHIHVGAGENWHKLITYLFKQQIYGLENLALIPGNVGSAPIQNIGAYGVEFKHVCEYVDFVELKTGNSIRLTANECQFAYRDSIFKHQYKDGYAITAVGIRLNKKWEPILTYGALSQFSREKVTPEQIFDVVCEMRQSKLPDPALIGNAGSFFKNPIISIELAYTIKSEYPGCPQYPHDKQSVKIAAGWLIEQCQLKGYAIGGAAVHMKQALVLINKGNATGQDVIALAAYIRNKVAEKFNIFLEPEVRFIGSTGEIDAVECIS
80159	GC_00000591		X_vietmanensis_T	3225	97	99	2	0	0.896317	0.998861	0.944815	M	Cell wall/membrane/envelope biogenesis	COG0812	UDP-N-acetylenolpyruvoylglucosamine reductase (MurB) (PDB:2MBR)	COG0812	Mureine biosynthesis	MSVCQSTQLKIFNTFGISASADYIGIATSIESLLTLWQEAIEKNHPILLLGGGSNVLFTENFKGTVILNRILGVNIQESDIAWHIHVGAGENWHELITYLFKQQIYGLENLALIPGNVGSAPIQNIGAYGIEFKHVCEYVDFIELKTGNSIRLTVNECQFAYRDSIFKHQYKDGYAIAAVGLCLNKRWEPILTYGALAQFLRENVTPKQIFDTVCEMRQSKLPDPALMGNAGSFFKNPIVPIELAYKIKSEYPDCPQYPHNEKSVKIAAGWLIDQCQLKGYSIGGAAVHTKQALVLINKDNATGKDVVALAAYVYNKVAEKFNIFLEPEVRFIGSEGEIDAVECIS
80160	GC_00000591		Xenorhabdus_sp_BG5	3474	97	99	2	0	0.896317	0.998861	0.944815	M	Cell wall/membrane/envelope biogenesis	COG0812	UDP-N-acetylenolpyruvoylglucosamine reductase (MurB) (PDB:2MBR)	COG0812	Mureine biosynthesis	MSVCQSTQLKAFNTFGISASADHIGMATSVESLLALWQEAMEKSHSILLLGGGSNILFTENFKGTVILNRILGINIQESDTAWHIHVGAGENWHELITYLFKQRIYGLENLALIPGNVGSAPIQNIGAYGVEFKHVCEYVDFVELKTGNSIRLTANECQFAYRDSIFKRQYKDGYAITAVGLCLNKKWEPILTYGALAQFSREEVTPEQIFDAVCEMRQSKLPDPALMGNAGSFFKNPIVPIELADRIKSEYPNCPQYPHDEHSVKIAAGWLIEQCQLKGYAIGGAAVHLKQSLVLINKGNATGQDVITLAAYVRNKVAEKFNIFLEPEVRFIGSAGEIDAVECIS
80161	GC_00000591		Xenorhabdus_sp_BMMCB	3693	97	99	2	0	0.896317	0.998861	0.944815	M	Cell wall/membrane/envelope biogenesis	COG0812	UDP-N-acetylenolpyruvoylglucosamine reductase (MurB) (PDB:2MBR)	COG0812	Mureine biosynthesis	MSVCQSTQLKAFNTFGLLASADHIGIATSIKSLLALWQEAMEKDHPILLLGGGSNILFTENFKGTVILNRILGINIQESDTAWHIHVGAGENWHELITYLFKQRIYGLENLALIPGNVGSAPIQNIGAYGVEFKNVCEYVDFVELKTGNSIRLMANDCQFAYRDSIFKHQYKDGYAITAVGLRLNKKWEPILTYGALAQFLREKVTPEQIFDAVCEMRQSKLPEPALMGNAGSFFKNPIVSIELAYRIKSEYPNCPQYPHDEHSVKIAAGWLIEQCQLKGYAIGGAAVHLKQSLVLINKGNATGQDVITLAAYVRSKVAEKFNIFLEPEVRFIGSIGEIDAVECIS
80162	GC_00000591		Xenorhabdus_sp_TH1	3067	97	99	2	0	0.896317	0.998861	0.944815	M	Cell wall/membrane/envelope biogenesis	COG0812	UDP-N-acetylenolpyruvoylglucosamine reductase (MurB) (PDB:2MBR)	COG0812	Mureine biosynthesis	MSVCQSTQLKAFNTFGISASADHIGIATSIESLLALWQEAMEKNHPILLLGGGSNILFTENFKGTVILNRILGINIQESDTAWHIHVGAGENWHELITYLFKQRIYGLENLALIPGNVGSAPIQNIGAYGVEFKHVCEYVDFVELKTGNSIRLTANGCQFAYRDSIFKHQYKDGYAITAVGLCLNKKWEPILTYGALAQFSREKVTPEQIFDAVCEMRQSKLPDPALMGNAGSFFKNPIVPIELADRIKSEYPNCPQYPHDEHSVKIAAGWLIEQCQLKGYAIGGAAVHLKQSLVLINTGNATGQDVITLASYVRNKVAEKFNIFLEPEVRFIGSAGEIDAVECIS
50718	GC_00000296		X_beddingi_T	877	97	101	2	0	0.928932	0.909601	0.919165	M	Cell wall/membrane/envelope biogenesis	COG0381	UDP-N-acetylglucosamine 2-epimerase (WecB) (PDB:1F6D) (PUBMED:26641313;30389844)			-------------------------------MKVLTVFGTRPEAIKMAPLVHALARDTAFDAKVCVTAQHREMLDQVLHLFGITPDFDLNIMQKGQDLTDITCRILQGIKPVLEEFKPDVVLVHGDTTTTMATSLAAFYQHIPVGHVEAGLRTGDLYSPWPEEANRKIAGHLAMYHFAPTENSRNNLLKESIAENRIFVTGNTVIDALLSVRDRIMNDKTMYGQLAELYPFIDPNKKMILVTGHRRESFGQGFERICEALAQIARAH-PDVQVVYPVHLNPNVSEPVKRILHDIDNVILIQPQDYLPFVYLMNHAYMILTDSGGIQEEAPSLGKPVLVMRSTTERPEAVDAGTVRLVGTETQTLVAEVTRLLTDDIAYQHMSHAHNPYGDGQACQRILDAL-KKNQVTL----
50719	GC_00000296		X_bovienii_18M	3139	97	101	2	0	0.928932	0.909601	0.919165	M	Cell wall/membrane/envelope biogenesis	COG0381	UDP-N-acetylglucosamine 2-epimerase (WecB) (PDB:1F6D) (PUBMED:26641313;30389844)			-------------------------------MKVLTVFGTRPEAIKMAPLVHALAKDAAFDAKVCVTAQHREMLDQVLHLFEITPDFDLNIMKKGQDLTDITCRILEGMKPVLEEFKPDVVLVHGDTATTMATSLAAFYQRIPVGHIEAGLRTGDLYSPWPEEANRKIAGHLAMYHFAPTENSQNNLLKESIAGSSIFVTGNTVIDALLWVRDRIVSDHALSGQLAKLYPFIDPNKKMILVTGHRRESFGGGFERICEALAQVARAH-PEVQVVYPVHLNPNVSEPVKRILHDIDNVILINPQDYLPFVYLMNHAYMILTDSGGIQEEAPSLGKPVLVMRDTTERPEAVDAGTVRLVGTKTQTIVEEVTRLLTDDIAYQQMSRAHNPYGDGQACQRILEAL-RKNQVTL----
50720	GC_00000296		X_bovienii_CS03	4088	97	101	2	0	0.928932	0.909601	0.919165	M	Cell wall/membrane/envelope biogenesis	COG0381	UDP-N-acetylglucosamine 2-epimerase (WecB) (PDB:1F6D) (PUBMED:26641313;30389844)			-------------------------------MKVLTVFGTRPEAIKMAPLVHALAKDAAFDAKVCVTAQHREMLDQVLHLFEITPDFDLNIMKKGQDLTDITCRILEGMKPVLEEFKPDVVLVHGDTATTMATSLAAFYQRIPVGHIEAGLRTGDLYSPWPEEANRKIAGHLAMYHFAPTENSQNNLLKESIAGSSIFVTGNTVIDALLWVRDRIVSDDALSGQLAKLYPFIDPNKKMILVTGHRRESFGGGFERICEALAQVARAH-PEVQVVYPVHLNPNVSEPVKRILHDIDNVILINPQDYLPFVYLMNHAYMILTDSGGIQEEAPSLGKPVLVMRDTTERPEAVDAGTVRLVGTKTQTIVEEVTRLLTDDIAYQQMSRAHNPYGDGQACQRILEAL-RKNQVTL----
50721	GC_00000296		X_bovienii_FL	3755	97	101	2	0	0.928932	0.909601	0.919165	M	Cell wall/membrane/envelope biogenesis	COG0381	UDP-N-acetylglucosamine 2-epimerase (WecB) (PDB:1F6D) (PUBMED:26641313;30389844)			-------------------------------MKVLTVFGTRPEAIKMAPLVHALAKDAAFDAKVCVTAQHREMLDQVLHLFEITPDFDLNIMKKGQDLTDITCRILEGMKPVLEEFKPDVVLVHGDTATTMATSLAAFYQRIPVGHIEAGLRTGDLYSPWPEEANRKIAGHLAMYHFAPTENSQNNLLKESIAGSSIFVTGNTVIDALLWVRDRIVSDDALSGQLAKLYPFIDPNKKMILVTGHRRESFGGGFERICEALAQVARAH-PEVQVVYPVHLNPNVSEPVKRILHDIDNVILINPQDYLPFVYLMNHAYMILTDSGGIQEEAPSLGKPVLVMRDTTERPEAVDAGTVRLVGTKTQTIVEEITRLLTDDIAYQQMSRAHNPYGDGQACQRILEAL-RKNQVTL----
50722	GC_00000296		X_bovienii_Goncek	2863	97	101	2	0	0.928932	0.909601	0.919165	M	Cell wall/membrane/envelope biogenesis	COG0381	UDP-N-acetylglucosamine 2-epimerase (WecB) (PDB:1F6D) (PUBMED:26641313;30389844)			-------------------------------MKVLTVFGTRPEAIKMAPLVHALAKDAAFDAKVCVTAQHREMLDQVLHLFEITPDFDLNIMKKGQDLTDITCRILEGMKPVLEEFKPDVVLVHGDTATTMATSLAAFYQRIPVGHIEAGLRTGDLYSPWPEEANRKIAGHLAMYHFAPTENSQNNLLKESIAGSSIFVTGNTVIDALLWVRDRIVSDDALSGQLAKLYPFIDPNKKMILVTGHRRESFGGGFERICEALAQVARAH-PEVQVVYPVHLNPNVSEPVKRILHDIDNVILINPQDYLPFVYLMNHAYMILTDSGGIQEEAPSLGKPVLVMRDTTERPEAVDAGTVRLVGTKTQTIVEEVTRLLTDDIAYQQMSRAHNPYGDGQACQRILEAL-RKNQVTL----
50723	GC_00000296		X_bovienii_Inter	853	97	101	2	0	0.928932	0.909601	0.919165	M	Cell wall/membrane/envelope biogenesis	COG0381	UDP-N-acetylglucosamine 2-epimerase (WecB) (PDB:1F6D) (PUBMED:26641313;30389844)			-------------------------------MKVLTVFGTRPEAIKMAPLVHALAKDAAFDAKVCVTAQHREMLDQVLHLFEITPDFDLNIMKKGQDLTDITCRILEGMKPVLEEFKPDVVLVHGDTATTMATSLAAFYQRIPVGHVEAGLRTGDLYSPWPEEANRKIAGHLAMYHFAPTENSQNNLLKESISGSSIFVTGNTVIDALLWVRDRIVSDDALSGQLAKLYPFIDPNKKMILVTGHRRESFGGGFERICEALAQVARAH-PEVQVVYPVHLNPNVSEPVKRILHDIDNVILINPQDYLPFVYLMNHAYMILTDSGGIQEEAPSLGKPVLVMRDTTERPEAVDAGTVRLVGTKTQTIVEEVTRLLTDDIAYQQMSRAHNPYGDGQACQRILEAL-RKNQVTL----
50724	GC_00000296		X_bovienii_Jollieti	2664	97	101	2	0	0.928932	0.909601	0.919165	M	Cell wall/membrane/envelope biogenesis	COG0381	UDP-N-acetylglucosamine 2-epimerase (WecB) (PDB:1F6D) (PUBMED:26641313;30389844)			-------------------------------MKVLTVFGTRPEAIKMAPLVHALAKDAAFDAKVCVTAQHREMLDQVLHLFDITPDFDLNIMKKGQDLTDITCRILEGMKPVLEEFKPDVVLVHGDTATTMATSLAAFYQRIPVGHVEAGLRTGDLYSPWPEEANRKIAGHLAMYHFAPTENSQNNLLKESISENSIFVTGNTVIDALLWVRDRIVSDDALSGQLAKLYPFIDPNKKMILVTGHRRESFGGGFERICEALAQVARAH-PEVQVVYPVHLNPNVSEPVKRILHDMDNVILINPQDYLPFVYLMNHAYMILTDSGGIQEEAPSLGKPVLVMRDTTERPEAVDAGTVRLVGTKTQTIVEEVTRLLTDDIAYQQMSRAHNPYGDGQACQRILEAL-RKNQVTL----
50725	GC_00000296		X_bovienii_Kraussei	2511	97	101	2	0	0.928932	0.909601	0.919165	M	Cell wall/membrane/envelope biogenesis	COG0381	UDP-N-acetylglucosamine 2-epimerase (WecB) (PDB:1F6D) (PUBMED:26641313;30389844)			-------------------------------MKVLTVFGTRPEAIKMAPLVHALAKDAAFDAKVCVTAQHREMLDQVLHLFDITPDFDLNIMKKGQDLTDITCRILEGMKPVLEEFKPDVVLVHGDTATTMATSLAAFYQRIPVGHVEAGLRTGDLYSPWPEEANRKIAGHLAMYHFAPTENSQNNLLKESISENSIFVTGNTVIDALLWVRDRIVSDDALSGQLAKLYPFIDPNKKMILVTGHRRESFGGGFERICEALAQVARAH-PEVQVVYPVHLNPNVSEPVKRILHDMDNVILINPQDYLPFVYLMNHAYMILTDSGGIQEEAPSLGKPVLVMRDTTERPEAVDAGTVRLVGTKTQTIVEEVTRLLTDDIAYQQMSRAHNPYGDGQACQRILEAL-RKNQVTL----
50726	GC_00000296		X_bovienii_KrausseiBU	3495	97	101	2	0	0.928932	0.909601	0.919165	M	Cell wall/membrane/envelope biogenesis	COG0381	UDP-N-acetylglucosamine 2-epimerase (WecB) (PDB:1F6D) (PUBMED:26641313;30389844)			-------------------------------MKVLTVFGTRPEAIKMAPLVHALAKDAAFDAKVCVTAQHREMLDQVLHLFEITPDFDLNIMKKGQDLTDITCRILEGMKPVLEEFKPDVVLVHGDTATTMATSLAAFYQRIPVGHIEAGLRTGDLYSPWPEEANRKIAGHLAMYHFAPTENSQNNLLKESIAGSSIFVTGNTVIDALLWVRDRIVSDHALSGQLAKLYPFIDPNKKMILVTGHRRESFGGGFERICEALAQVARAH-PEVQVVYPVHLNPNVSEPVKRILHDIDNVILINPQDYLPFVYLMNHAYMILTDSGGIQEEAPSLGKPVLVMRDTTERPEAVDAGTVRLVGTKTQTIVEEVTRLLTDDIAYQQMSRAHNPYGDGQACQRILEAL-RKNQVTL----
50727	GC_00000296		X_bovienii_LD21	20	97	101	2	0	0.928932	0.909601	0.919165	M	Cell wall/membrane/envelope biogenesis	COG0381	UDP-N-acetylglucosamine 2-epimerase (WecB) (PDB:1F6D) (PUBMED:26641313;30389844)			-------------------------------MKVLTVFGTRPEAIKMAPLVHALAKDAAFDAKVCVTAQHREMLDQVLHLFEITPDFDLNIMKKGQDLTDITCRILEGMKPVLEEFKPDVVLVHGDTATTMATSLAAFYQRIPVGHVEAGLRTGDLYSPWPEEANRKIAGHLAMYHFAPTENSQNNLLKESISGSSVFVTGNTVIDALLWVRDRIVSDDALSGQLAKLYPFIDPNKKMILVTGHRRESFGGGFERICEALAQVARAH-PEVQIVYPVHLNPNVSEPVKRILHDIDNVILINPQDYLPFVYLMNHAYMILTDSGGIQEEAPSLGKPVLVMRDTTERPEAVDAGTVRLVGTKTQTIVEEVTRLLTDDIAYQQMSRAHNPYGDGQACQRILEAL-RKNQVTL----
50728	GC_00000296		X_bovienii_LD27A	19	97	101	2	0	0.928932	0.909601	0.919165	M	Cell wall/membrane/envelope biogenesis	COG0381	UDP-N-acetylglucosamine 2-epimerase (WecB) (PDB:1F6D) (PUBMED:26641313;30389844)			-------------------------------MKVLTVFGTRPEAIKMAPLVHALAKDAAFDAKVCVTAQHREMLDQVLHLFEITPDFDLNIMKKGQDLTDITCRILEGMKPVLEEFKPDVVLVHGDTATTMATSLAAFYQRIPVGHIEAGLRTGDLYSPWPEEANRKIAGHLAMYHFAPTENSQNNLLKESIAGSSIFVTGNTVIDALLWVRDRIVSDDALSGQLAKLYPFIDPNKKMILVTGHRRESFGGGFERICEALAQVARAH-PEVQVVYPVHLNPNVSEPVKRILHDIDNVILINPQDYLPFVYLMNHAYMILTDSGGIQEEAPSLGKPVLVMRDTTERPEAVDAGTVRLVGTKTQTIVEEVTRLLTDDIAYQQMSRAHNPYGDGQACQRILEAL-RKNQVTL----
50729	GC_00000296		X_bovienii_LD27B	143	97	101	2	0	0.928932	0.909601	0.919165	M	Cell wall/membrane/envelope biogenesis	COG0381	UDP-N-acetylglucosamine 2-epimerase (WecB) (PDB:1F6D) (PUBMED:26641313;30389844)			-------------------------------MKVLTVFGTRPEAIKMAPLVHALAKDAAFDAKVCVTAQHREMLDQVLHLFEITPDFDLNIMKKGQDLTDITCRILEGMKPVLEEFKPDVVLVHGDTATTMATSLAAFYQRIPVGHIEAGLRTGDLYSPWPEEANRKIAGHLAMYHFAPTENSQNNLLKESIAGSSIFVTGNTVIDALLWVRDRIVSDDALSGQLAKLYPFIDPNKKMILVTGHRRESFGGGFERICEALAQVARAH-PEVQVVYPVHLNPNVSEPVKRILHDIDNVILINPQDYLPFVYLMNHAYMILTDSGGIQEEAPSLGKPVLVMRDTTERPEAVDAGTVRLVGTKTQTIVEEVTRLLTDDIAYQQMSRAHNPYGDGQACQRILEAL-RKNQVTL----
50730	GC_00000296		X_bovienii_LD28	673	97	101	2	0	0.928932	0.909601	0.919165	M	Cell wall/membrane/envelope biogenesis	COG0381	UDP-N-acetylglucosamine 2-epimerase (WecB) (PDB:1F6D) (PUBMED:26641313;30389844)			-------------------------------MKVLTVFGTRPEAIKMAPLVHALAKDAAFDAKVCVTAQHREMLDQVLHLFEITPDFDLNIMKKGQDLTDITCRILEGMKPVLEEFKPDVVLVHGDTATTMATSLAAFYQRIPVGHIEAGLRTGDLYSPWPEEANRKIAGHLAMYHFAPTENSQNNLLKESIAGSSIFVTGNTVIDALLWVRDRIVSDDALSGQLAKLYPFIDPNKKMILVTGHRRESFGGGFERICEALAQVARAH-PEVQVVYPVHLNPNVSEPVKRILHDIDNVILINPQDYLPFVYLMNHAYMILTDSGGIQEEAPSLGKPVLVMRDTTERPEAVDAGTVRLVGTKTQTIVEEVTRLLTDDIAYQQMSRAHNPYGDGQACQRILEAL-RKNQVTL----
50731	GC_00000296		X_bovienii_LD3	439	97	101	2	0	0.928932	0.909601	0.919165	M	Cell wall/membrane/envelope biogenesis	COG0381	UDP-N-acetylglucosamine 2-epimerase (WecB) (PDB:1F6D) (PUBMED:26641313;30389844)			-------------------------------MKVLTVFGTRPEAIKMAPLVHALAKDAAFDAKVCVTAQHREMLDQVLHLFEITPDFDLNIMKKGQDLTDITCRILEGMKPVLEEFKPDVVLVHGDTATTMATSLAAFYQRIPVGHVEAGLRTGDLYSPWPEEANRKIAGHLAMYHFAPTENSQNNLLKESISGSSIFVTGNTVIDALLWVRDRIVSDDALSGQLAKLYPFIDPNKKMILVTGHRRESFGGGFERICEALAQVARAH-PEVQVVYPVHLNPNVSEPVKRILHDIDNVILINPQDYLPFVYLMNHAYMILTDSGGIQEEAPSLGKPVLVMRDTTERPEAVDAGTVRLVGTKTQTIVEEVTRLLTDDIAYQQMSRAHNPYGDGQACQRILEAL-RKNQVTL----
50732	GC_00000296		X_bovienii_LD45	2330	97	101	2	0	0.928932	0.909601	0.919165	M	Cell wall/membrane/envelope biogenesis	COG0381	UDP-N-acetylglucosamine 2-epimerase (WecB) (PDB:1F6D) (PUBMED:26641313;30389844)			-------------------------------MKVLTVFGTRPEAIKMAPLVHALAKDAAFDAKVCVTAQHREMLDQVLHLFEITPDFDLNIMKKGQDLTDITCRILEGMKPVLEEFKPDVVLVHGDTATTMATSLAAFYQRIPVGHVEAGLRTGDLYSPWPEEANRKIAGHLAMYHFAPTENSQNNLLKESISGSSIFVTGNTVIDALLWVRDRIVSDDALSGQLAKLYPFIDPNKKMILVTGHRRESFGGGFERICEALAQVARAH-PEVQVVYPVHLNPNVSEPVKRILHDIDNVILINPQDYLPFVYLMNHAYMILTDSGGIQEEAPSLGKPVLVMRDTTERPEAVDAGTVRLVGTKTQTIVEEVTRLLTDDIAYQQMSRAHNPYGDGQACQRILEAL-RKNQVTL----
50733	GC_00000296		X_bovienii_LD5	163	97	101	2	0	0.928932	0.909601	0.919165	M	Cell wall/membrane/envelope biogenesis	COG0381	UDP-N-acetylglucosamine 2-epimerase (WecB) (PDB:1F6D) (PUBMED:26641313;30389844)			-------------------------------MKVLTVFGTRPEAIKMAPLVHALAKDAAFDAKVCVTAQHREMLDQVLHLFEITPDFDLNIMKKGQDLTDITCRILEGMKPVLEEFKPDVVLVHGDTATTMATSLAAFYQRIPVGHIEAGLRTGDLYSPWPEEANRKIAGHLAMYHFAPTENSQNNLLKESIAGSSIFVTGNTVIDALLWVRDRIVSDDALSGQLAKLYPFIDPNKKMILVTGHRRESFGGGFERICEALAQVARAH-PEVQVVYPVHLNPNVSEPVKRILHDIDNVILINPQDYLPFVYLMNHAYMILTDSGGIQEEAPSLGKPVLVMRDTTERPEAVDAGTVRLVGTKTQTIVEEVTRLLTDDIAYQQMSRAHNPYGDGQACQRILEAL-RKNQVTL----
50734	GC_00000296		X_bovienii_LD52	1219	97	101	2	0	0.928932	0.909601	0.919165	M	Cell wall/membrane/envelope biogenesis	COG0381	UDP-N-acetylglucosamine 2-epimerase (WecB) (PDB:1F6D) (PUBMED:26641313;30389844)			-------------------------------MKVLTVFGTRPEAIKMAPLVHALAKDAAFDAKVCVTAQHREMLDQVLHLFEITPDFDLNIMKKGQDLTDITCRILEGMKPVLEEFKPDVVLVHGDTATTMATSLAAFYQRIPVGHVEAGLRTGDLYSPWPEEANRKIAGHLAMYHFAPTENSQNNLLKESISGSSIFVTGNTVIDALLWVRDRIVSDDALSGQLAKLYPFIDPNKKMILVTGHRRESFGGGFERICEALAQVARAH-PEVQVVYPVHLNPNVSEPVKRILHDIDNVILINPQDYLPFVYLMNHAYMILTDSGGIQEEAPSLGKPVLVMRDTTERPEAVDAGTVRLVGTKTQTIVEEVTRLLTDDIAYQQMSRAHNPYGDGQACQRILEAL-RKNQVTL----
50735	GC_00000296		X_bovienii_LD8	2638	97	101	2	0	0.928932	0.909601	0.919165	M	Cell wall/membrane/envelope biogenesis	COG0381	UDP-N-acetylglucosamine 2-epimerase (WecB) (PDB:1F6D) (PUBMED:26641313;30389844)			-------------------------------MKVLTVFGTRPEAIKMAPLVHALAKDAAFDAKVCVTAQHREMLDQVLHLFEITPDFDLNIMKKGQDLTDITCRILEGMKPVLEEFKPDVVLVHGDTATTMATSLAAFYQRIPVGHVEAGLRTGDLYSPWPEEANRKIAGHLAMYHFAPTENSQNNLLKESISGSSVFVTGNTVIDALLWVRDRIVSDDALSGQLAKLYPFIDPNKKMILVTGHRRESFGGGFERICEALAQVARAH-PEVQIVYPVHLNPNVSEPVKRILHDIDNVILINPQDYLPFVYLMNHAYMILTDSGGIQEEAPSLGKPVLVMRDTTERPEAVDAGTVRLVGTKTQTIVEEVTRLLTDDIAYQQMSRAHNPYGDGQACQRILEAL-RKNQVTL----
50736	GC_00000296		X_bovienii_MC10	3025	97	101	2	0	0.928932	0.909601	0.919165	M	Cell wall/membrane/envelope biogenesis	COG0381	UDP-N-acetylglucosamine 2-epimerase (WecB) (PDB:1F6D) (PUBMED:26641313;30389844)			-------------------------------MKVLTVFGTRPEAIKMAPLVHALAKDAAFDAKVCVTAQHREMLDQVLHLFEITPDFDLNIMKKGQDLTDITCRILEGMKPVLEEFKPDVVLVHGDTATTMATSLAAFYQRIPVGHIEAGLRTGDLYSPWPEEANRKIAGHLAMYHFAPTENSQNNLLKESIAGSSIFVTGNTVIDALLWVRDRIVSDDALSGQLAKLYPFIDPNKKMILVTGHRRESFGGGFERICEALAQVARAH-PEVQVVYPVHLNPNVSEPVKRILHDIDNVILINPQDYLPFVYLMNHAYMILTDSGGIQEEAPSLGKPVLVMRDTTERPEAVDAGTVRLVGTKTQTIVEEVTRLLTDDIAYQQMSRAHNPYGDGQACQRILEAL-RKNQVTL----
50737	GC_00000296		X_bovienii_MC11	427	97	101	2	0	0.928932	0.909601	0.919165	M	Cell wall/membrane/envelope biogenesis	COG0381	UDP-N-acetylglucosamine 2-epimerase (WecB) (PDB:1F6D) (PUBMED:26641313;30389844)			-------------------------------MKVLTVFGTRPEAIKMAPLVHALAKDAAFDAKVCVTAQHREMLDQVLHLFEITPDFDLNIMKKGQDLTDITCRILEGMKPVLEEFKPDVVLVHGDTATTMATSLAAFYQRIPVGHIEAGLRTGDLYSPWPEEANRKIAGHLAMYHFAPTENSQNNLLKESIAGSSIFVTGNTVIDALLWVRDRIVSDDALSGQLAKLYPFIDPNKKMILVTGHRRESFGGGFERICEALAQVARAH-PEVQVVYPVHLNPNVSEPVKRILHDIDNVILINPQDYLPFVYLMNHAYMILTDSGGIQEEAPSLGKPVLVMRDTTERPEAVDAGTVRLVGTKTQTIVEEVTRLLTDDIAYQQMSRAHNPYGDGQACQRILEAL-RKNQVTL----
50738	GC_00000296		X_bovienii_MC15	3693	97	101	2	0	0.928932	0.909601	0.919165	M	Cell wall/membrane/envelope biogenesis	COG0381	UDP-N-acetylglucosamine 2-epimerase (WecB) (PDB:1F6D) (PUBMED:26641313;30389844)			-------------------------------MKVLTVFGTRPEAIKMAPLVHALAKDAAFDAKVCVTAQHREMLDQVLHLFEITPDFDLNIMKKGQDLTDITCRILEGMKPVLEEFKPDVVLVHGDTATTMATSLAAFYQRIPVGHIEAGLRTGDLYSPWPEEANRKIAGHLAMYHFAPTENSQNNLLKESIAGSSIFVTGNTVIDALLWVRDRIVSDDALSGQLAKLYPFIDPNKKMILVTGHRRESFGGGFERICEALAQVARAH-PEVQVVYPVHLNPNVSEPVKRILHDIDNVILINPQDYLPFVYLMNHAYMILTDSGGIQEEAPSLGKPVLVMRDTTERPEAVDAGTVRLVGTKTQTIVEEVTRLLTDDIAYQQMSRAHNPYGDGQACQRILEAL-RKNQVTL----
50739	GC_00000296		X_bovienii_MC19	1386	97	101	2	0	0.928932	0.909601	0.919165	M	Cell wall/membrane/envelope biogenesis	COG0381	UDP-N-acetylglucosamine 2-epimerase (WecB) (PDB:1F6D) (PUBMED:26641313;30389844)			-------------------------------MKVLTVFGTRPEAIKMAPLVHALAKDAAFDAKVCVTAQHREMLDQVLHLFEITPDFDLNIMKKGQDLTDITCRILEGMKPVLEEFKPDVVLVHGDTATTMATSLAAFYQRIPVGHIEAGLRTGDLYSPWPEEANRKIAGHLAMYHFAPTENSQNNLLKESIAGSSIFVTGNTVIDALLWVRDRIVSDDALSGQLAKLYPFIDPNKKMILVTGHRRESFGGGFERICEALAQVARAH-PEVQVVYPVHLNPNVSEPVKRILHDIDNVILINPQDYLPFVYLMNHAYMILTDSGGIQEEAPSLGKPVLVMRDTTERPEAVDAGTVRLVGTKTQTIVEEVTRLLTDDIAYQQMSRAHNPYGDGQACQRILEAL-RKNQVTL----
50740	GC_00000296		X_bovienii_MC200	3044	97	101	2	0	0.928932	0.909601	0.919165	M	Cell wall/membrane/envelope biogenesis	COG0381	UDP-N-acetylglucosamine 2-epimerase (WecB) (PDB:1F6D) (PUBMED:26641313;30389844)			-------------------------------MKVLTVFGTRPEAIKMAPLVHALAKDAAFDAKVCVTAQHREMLDQVLHLFEITPDFDLNIMKKGQDLTDITCRILEGMKPVLEEFKPDVVLVHGDTATTMATSLAAFYQRIPVGHIEAGLRTGDLYSPWPEEANRKIAGHLAMYHFAPTENSQNNLLKESIAGSSIFVTGNTVIDALLWVRDRIVSDDALSGQLAKLYPFIDPNKKMILVTGHRRESFGGGFERICEALAQVARAH-PEVQVVYPVHLNPNVSEPVKRILHDIDNVILINPQDYLPFVYLMNHAYMILTDSGGIQEEAPSLGKPVLVMRDTTERPEAVDAGTVRLVGTKTQTIVEEVTRLLTDDIAYQQMSRAHNPYGDGQACQRILEAL-RKNQVTL----
50742	GC_00000296		X_bovienii_MC211	2176	97	101	2	0	0.928932	0.909601	0.919165	M	Cell wall/membrane/envelope biogenesis	COG0381	UDP-N-acetylglucosamine 2-epimerase (WecB) (PDB:1F6D) (PUBMED:26641313;30389844)			-------------------------------MKVLTVFGTRPEAIKMAPLVHALAKDAAFDAKVCVTAQHREMLDQVLHLFEITPDFDLNIMKKGQDLTDITCRILEGMKPVLEEFKPDVVLVHGDTATTMATSLAAFYQRIPVGHIEAGLRTGDLYSPWPEEANRKIAGHLAMYHFAPTENSQNNLLKESIAGSSIFVTGNTVIDALLWVRDRIVSDDALSGQLAKLYPFIDPNKKMILVTGHRRESFGGGFERICEALAQVARAH-PEVQVVYPVHLNPNVSEPVKRILHDIDNVILINPQDYLPFVYLMNHAYMILTDSGGIQEEAPSLGKPVLVMRDTTERPEAVDAGTVRLVGTKTQTIVEEVTRLLTDDIAYQQMSRAHNPYGDGQACQRILEAL-RKNQVTL----
50743	GC_00000296		X_bovienii_MC211	3736	97	101	2	0	0.928932	0.909601	0.919165	M	Cell wall/membrane/envelope biogenesis	COG0381	UDP-N-acetylglucosamine 2-epimerase (WecB) (PDB:1F6D) (PUBMED:26641313;30389844)			-------------------------------MKILLVFGTRPEAIKMVSLIHELKKHSSFDVRVCVTGQHRDMLDQVLNLFNIIPDIDLNIMESSQDLTSITCNILTKLKPVIFEEKPDLVLVHGDTTTTLAASLSAFYHKVKVGHVEAGLRTGNINSPWPEEANRKLVSSLACLHFTPTVTARDNLISENINSDTIFVTGNTVIDSLLEMRNIIEEDIDLQTKFDCEFSFINKYKKNILITGHRRENFGQGFQNICHAIKLLAQKN-QEICFIYPVHLNPNVKNVVEQVLHEQKNIYLIPPQTYDSFVYLMNRSYIILTDSGGIQEEAPSLGKPVLVMRNSTERPEAITAGTVKLVGTSIDEIYNSVTELLNNNNLYLNMSKACNPYGNGNACKNIAKIL-LKNFVN-----
50744	GC_00000296		X_bovienii_MC214	2187	97	101	2	0	0.928932	0.909601	0.919165	M	Cell wall/membrane/envelope biogenesis	COG0381	UDP-N-acetylglucosamine 2-epimerase (WecB) (PDB:1F6D) (PUBMED:26641313;30389844)			-------------------------------MKVLTVFGTRPEAIKMAPLVHALAKDAAFDAKVCVTAQHREMLDQVLHLFEITPDFDLNIMKKGQDLTDITCRILEGMKPVLEEFKPDVVLVHGDTATTMATSLAAFYQRIPVGHIEAGLRTGDLYSPWPEEANRKIAGHLAMYHFAPTENSQNNLLKESIAGSSIFVTGNTVIDALLWVRDRIVSDDALSGQLAKLYPFIDPNKKMILVTGHRRESFGGGFERICEALAQVARAH-PEVQVVYPVHLNPNVSEPVKRILHDIDNVILINPQDYLPFVYLMNHAYMILTDSGGIQEEAPSLGKPVLVMRDTTERPEAVDAGTVRLVGTKTQTIVEEVTRLLTDDIAYQQMSRAHNPYGDGQACQRILEAL-RKNQVTL----
50745	GC_00000296		X_bovienii_MC216	2829	97	101	2	0	0.928932	0.909601	0.919165	M	Cell wall/membrane/envelope biogenesis	COG0381	UDP-N-acetylglucosamine 2-epimerase (WecB) (PDB:1F6D) (PUBMED:26641313;30389844)			-------------------------------MKVLTVFGTRPEAIKMAPLVHALAKDADFDAKVCVTAQHREMLDQVLHLFEITPDFDLNIMKKGQDLTDITCRILEGMKPVLEEFKPDVVLVHGDTATTMATSLAAFYQRIPVGHIEAGLRTGDLYSPWPEEANRKIAGHLAMYHFAPTENSQNNLLKESIAGSSIFVTGNTVIDALLWVRDRIVSDDALSGQLAKLYPFIDPNKKMILVTGHRRESFGGGFERICEALAQVARAH-PEVQVVYPVHLNPNVSEPVKRILHDIDNVILINPQDYLPFVYLMNHAYMILTDSGGIQEEAPSLGKPVLVMRDTTERPEAVDAGTVRLVGTKTQTIVEEVTRLLTDDIAYQQMSRAHNPYGDGQACQRILEAL-RKNQVTL----
50746	GC_00000296		X_bovienii_MC218	2348	97	101	2	0	0.928932	0.909601	0.919165	M	Cell wall/membrane/envelope biogenesis	COG0381	UDP-N-acetylglucosamine 2-epimerase (WecB) (PDB:1F6D) (PUBMED:26641313;30389844)			-------------------------------MKVLTVFGTRPEAIKMAPLVHALAKDAAFDAKVCVTAQHREMLDQVLHLFEITPDFDLNIMKKGQDLTDITCRILEGMKPVLEEFKPDVVLVHGDTATTMATSLAAFYQRIPVGHIEAGLRTGDLYSPWPEEANRKIAGHLAMYHFAPTENSQNNLLKESIAGSSIFVTGNTVIDALLWVRDRIVSDDALSGQLAKLYPFIDPNKKMILVTGHRRESFGGGFERICEALAQVARAH-PEVQVVYPVHLNPNVSEPVKRILHDIDNVILINPQDYLPFVYLMNHAYMILTDSGGIQEEAPSLGKPVLVMRDTTERPEAVDAGTVRLVGTKTQTIVEEVTRLLTDDIAYQQMSRAHNPYGDGQACQRILEAL-RKNQVTL----
50747	GC_00000296		X_bovienii_MC221	569	97	101	2	0	0.928932	0.909601	0.919165	M	Cell wall/membrane/envelope biogenesis	COG0381	UDP-N-acetylglucosamine 2-epimerase (WecB) (PDB:1F6D) (PUBMED:26641313;30389844)			-------------------------------MKVLTVFGTRPEAIKMAPLVHALAKDAAFDAKVCVTAQHREMLDQVLHLFEITPDFDLNIMKKGQDLTDITCRILEGMKPVLEEFKPDVVLVHGDTATTMATSLAAFYQRIPVGHIEAGLRTGDLYSPWPEEANRKIAGHLAMYHFAPTENSQNNLLKESIAGSSIFVTGNTVIDALLWVRDRIVSDDALSGQLAKLYPFIDPNKKMILVTGHRRESFGGGFERICEALAQVARAH-PEVQVVYPVHLNPNVSEPVKRILHDIDNVILINPQDYLPFVYLMNHAYMILTDSGGIQEEAPSLGKPVLVMRDTTERPEAVDAGTVRLVGTKTQTIVEEVTRLLTDDIAYQQMSRAHNPYGDGQACQRILEAL-RKNQVTL----
50748	GC_00000296		X_bovienii_MC226	320	97	101	2	0	0.928932	0.909601	0.919165	M	Cell wall/membrane/envelope biogenesis	COG0381	UDP-N-acetylglucosamine 2-epimerase (WecB) (PDB:1F6D) (PUBMED:26641313;30389844)			-------------------------------MKVLTVFGTRPEAIKMAPLVHALAKDAAFDAKVCVTAQHREMLDQVLHLFEITPDFDLNIMKKGQDLTDITCRILEGMKPVLEEFKPDVVLVHGDTATTMATSLAAFYQRIPVGHIEAGLRTGDLYSPWPEEANRKIAGHLAMYHFAPTENSQNNLLKESIAGSSIFVTGNTVIDALLWVRDRIVSDDALSGQLAKLYPFIDPNKKMILVTGHRRESFGGGFERICEALAQVARAH-PEVQVVYPVHLNPNVSEPVKRILHDIDNVILINPQDYLPFVYLMNHAYMILTDSGGIQEEAPSLGKPVLVMRDTTERPEAVDAGTVRLVGTKTQTIVEEVTRLLTDDIAYQQMSRAHNPYGDGQACQRILEAL-RKNQVTL----
50749	GC_00000296		X_bovienii_MC228	2495	97	101	2	0	0.928932	0.909601	0.919165	M	Cell wall/membrane/envelope biogenesis	COG0381	UDP-N-acetylglucosamine 2-epimerase (WecB) (PDB:1F6D) (PUBMED:26641313;30389844)			-------------------------------MKVLTVFGTRPEAIKMAPLVHALAKDAAFDAKVCVTAQHREMLDQVLHLFEITPDFDLNIMKKGQDLTDITCRILEGMKPVLEEFKPDVVLVHGDTATTMATSLAAFYQRIPVGHIEAGLRTGDLYSPWPEEANRKIAGHLAMYHFAPTENSQNNLLKESIAGSSIFVTGNTVIDALLWVRDRIVSDDALSGQLAKLYPFIDPNKKMILVTGHRRESFGGGFERICEALAQVARAH-PEVQVVYPVHLNPNVSEPVKRILHDIDNVILINPQDYLPFVYLMNHAYMILTDSGGIQEEAPSLGKPVLVMRDTTERPEAVDAGTVRLVGTKTQTIVEEVTRLLTDDIAYQQMSRAHNPYGDGQACQRILEAL-RKNQVTL----
50750	GC_00000296		X_bovienii_MC233	2619	97	101	2	0	0.928932	0.909601	0.919165	M	Cell wall/membrane/envelope biogenesis	COG0381	UDP-N-acetylglucosamine 2-epimerase (WecB) (PDB:1F6D) (PUBMED:26641313;30389844)			-------------------------------MKVLTVFGTRPEAIKMAPLVHALAKDAAFDAKVCVTAQHREMLDQVLHLFEITPDFDLNIMKKGQDLTDITCRILEGMKPVLEEFKPDVVLVHGDTATTMATSLAAFYQRIPVGHIEAGLRTGDLYSPWPEEANRKIAGHLAMYHFAPTENSQNNLLKESIAGSSIFVTGNTVIDALLWVRDRIVSDDALSGQLAKLYPFIDPNKKMILVTGHRRESFGGGFERICEALAQVARAH-PEVQVVYPVHLNPNVSEPVKRILHDIDNVILINPQDYLPFVYLMNHAYMILTDSGGIQEEAPSLGKPVLVMRDTTERPEAVDAGTVRLVGTKTQTIVEEVTRLLTDDIAYQQMSRAHNPYGDGQACQRILEAL-RKNQVTL----
50751	GC_00000296		X_bovienii_MC235	1052	97	101	2	0	0.928932	0.909601	0.919165	M	Cell wall/membrane/envelope biogenesis	COG0381	UDP-N-acetylglucosamine 2-epimerase (WecB) (PDB:1F6D) (PUBMED:26641313;30389844)			-------------------------------MKVLTVFGTRPEAIKMAPLVHALAKDADFDAKVCVTAQHREMLDQVLHLFEITPDFDLNIMKKGQDLTDITCRILEGMKPVLEEFKPDVVLVHGDTATTMATSLAAFYQRIPVGHIEAGLRTGDLYSPWPEEANRKIAGHLAMYHFAPTENSQNNLLKESIAGSSIFVTGNTVIDALLWVRDRIVSDDALSGQLAKLYPFIDPNKKMILVTGHRRESFGGGFERICEALAQVARAH-PEVQVVYPVHLNPNVSEPVKRILHDIDNVILINPQDYLPFVYLMNHAYMILTDSGGIQEEAPSLGKPVLVMRDTTERPEAVDAGTVRLVGTKTQTIVEEVTRLLTDDIAYQQMSRAHNPYGDGQACQRILEAL-RKNQVTL----
50752	GC_00000296		X_bovienii_MC239	2702	97	101	2	0	0.928932	0.909601	0.919165	M	Cell wall/membrane/envelope biogenesis	COG0381	UDP-N-acetylglucosamine 2-epimerase (WecB) (PDB:1F6D) (PUBMED:26641313;30389844)			-------------------------------MKVLTVFGTRPEAIKMAPLVHALAKDAAFDAKVCVTAQHREMLDQVLHLFEITPDFDLNIMKKGQDLTDITCRILEGMKPVLEEFKPDVVLVHGDTATTMATSLAAFYQRIPVGHIEAGLRTGDLYSPWPEEANRKIAGHLAMYHFAPTENSQNNLLKESIAGSSIFVTGNTVIDALLWVRDRIVSDDALSGQLAKLYPFIDPNKKMILVTGHRRESFGGGFERICEALAQVARAH-PEVQVVYPVHLNPNVSEPVKRILHDIDNVILINPQDYLPFVYLMNHAYMILTDSGGIQEEAPSLGKPVLVMRDTTERPEAVDAGTVRLVGTKTQTIVEEVTRLLTDDIAYQQMSRAHNPYGDGQACQRILEAL-RKNQVTL----
50753	GC_00000296		X_bovienii_MC241	4001	97	101	2	0	0.928932	0.909601	0.919165	M	Cell wall/membrane/envelope biogenesis	COG0381	UDP-N-acetylglucosamine 2-epimerase (WecB) (PDB:1F6D) (PUBMED:26641313;30389844)			-------------------------------MKVLTVFGTRPEAIKMAPLVHALAKDAAFDAKVCVTAQHREMLDQVLHLFEITPDFDLNIMKKGQDLTDITCRILEGMKPVLEEFKPDVVLVHGDTATTMATSLAAFYQRIPVGHIEAGLRTGDLYSPWPEEANRKIAGHLAMYHFAPTENSQNNLLKESIAGSSIFVTGNTVIDALLWVRDRIVSDDALSGQLAKLYPFIDPNKKMILVTGHRRESFGGGFERICEALAQVARAH-PEVQVVYPVHLNPNVSEPVKRILHDIDNVILINPQDYLPFVYLMNHAYMILTDSGGIQEEAPSLGKPVLVMRDTTERPEAVDAGTVRLVGTKTQTIVEEVTRLLTDDIAYQQMSRAHNPYGDGQACQRILEAL-RKNQVTL----
50754	GC_00000296		X_bovienii_MC250	1668	97	101	2	0	0.928932	0.909601	0.919165	M	Cell wall/membrane/envelope biogenesis	COG0381	UDP-N-acetylglucosamine 2-epimerase (WecB) (PDB:1F6D) (PUBMED:26641313;30389844)			-------------------------------MKVLTVFGTRPEAIKMAPLVHALAKDAAFDAKVCVTAQHREMLDQVLHLFEITPDFDLNIMKKGQDLTDITCRILEGMKPVLEEFKPDVVLVHGDTATTMATSLAAFYQRIPVGHIEAGLRTGDLYSPWPEEANRKIAGHLAMYHFAPTENSQNNLLKESIAGSSIFVTGNTVIDALLWVRDRIVSDDALSGQLAKLYPFIDPNKKMILVTGHRRESFGGGFERICEALAQVARAH-PEVQVVYPVHLNPNVSEPVKRILHDIDNVILINPQDYLPFVYLMNHAYMILTDSGGIQEEAPSLGKPVLVMRDTTERPEAVDAGTVRLVGTKTQTIVEEVTRLLTDDIAYQQMSRAHNPYGDGQACQRILEAL-RKNQVTL----
50755	GC_00000296		X_bovienii_MC255	3161	97	101	2	0	0.928932	0.909601	0.919165	M	Cell wall/membrane/envelope biogenesis	COG0381	UDP-N-acetylglucosamine 2-epimerase (WecB) (PDB:1F6D) (PUBMED:26641313;30389844)			-------------------------------MKVLTVFGTRPEAIKMAPLVHALAKDAAFDAKVCVTAQHREMLDQVLHLFEITPDFDLNIMKKGQDLTDITCRILEGMKPVLEEFKPDVVLVHGDTATTMATSLAAFYQRIPVGHIEAGLRTGDLYSPWPEEANRKIAGHLAMYHFAPTENSQNNLLKESIAGSSIFVTGNTVIDALLWVRDRIVSDDALSGQLAKLYPFIDPNKKMILVTGHRRESFGGGFERICEALAQVARAH-PEVQVVYPVHLNPNVSEPVKRILHDIDNVILINPQDYLPFVYLMNHAYMILTDSGGIQEEAPSLGKPVLVMRDTTERPEAVDAGTVRLVGTKTQTIVEEVTRLLTDDIAYQQMSRAHNPYGDGQACQRILEAL-RKNQVTL----
50756	GC_00000296		X_bovienii_MC266	1983	97	101	2	0	0.928932	0.909601	0.919165	M	Cell wall/membrane/envelope biogenesis	COG0381	UDP-N-acetylglucosamine 2-epimerase (WecB) (PDB:1F6D) (PUBMED:26641313;30389844)			-------------------------------MKVLTVFGTRPEAIKMAPLVHALAKDAAFDAKVCVTAQHREMLDQVLHLFEITPDFDLNIMKKGQDLTDITCRILEGMKPVLEEFKPDVVLVHGDTATTMATSLAAFYQRIPVGHIEAGLRTGDLYSPWPEEANRKIAGHLAMYHFAPTENSQNNLLKESIAGSSIFVTGNTVIDALLWVRDRIVSDDALSGQLAKLYPFIDPNKKMILVTGHRRESFGGGFERICEALAQVARAH-PEVQVVYPVHLNPNVSEPVKRILHDIDNVILINPQDYLPFVYLMNHAYMILTDSGGIQEEAPSLGKPVLVMRDTTERPEAVDAGTVRLVGTKTQTIVEEVTRLLTDDIAYQQMSRAHNPYGDGQACQRILEAL-RKNQVTL----
50757	GC_00000296		X_bovienii_MC44	2522	97	101	2	0	0.928932	0.909601	0.919165	M	Cell wall/membrane/envelope biogenesis	COG0381	UDP-N-acetylglucosamine 2-epimerase (WecB) (PDB:1F6D) (PUBMED:26641313;30389844)			-------------------------------MKVLTVFGTRPEAIKMAPLVHALAKDAAFDAKVCVTAQHREMLDQVLHLFEITPDFDLNIMKKGQDLTDITCRILEGMKPVLEEFKPDVVLVHGDTATTMATSLAAFYQRIPVGHIEAGLRTGDLYSPWPEEANRKIAGHLAMYHFAPTENSQNNLLKESIAGSSIFVTGNTVIDALLWVRDRIVSDDALSGQLAKLYPFIDPNKKMILVTGHRRESFGGGFERICEALAQVARAH-PEVQVVYPVHLNPNVSEPVKRILHDIDNVILINPQDYLPFVYLMNHAYMILTDSGGIQEEAPSLGKPVLVMRDTTERPEAVDAGTVRLVGTKTQTIVEEVTRLLTDDIAYQQMSRAHNPYGDGQACQRILEAL-RKNQVTL----
50758	GC_00000296		X_bovienii_MC47	163	97	101	2	0	0.928932	0.909601	0.919165	M	Cell wall/membrane/envelope biogenesis	COG0381	UDP-N-acetylglucosamine 2-epimerase (WecB) (PDB:1F6D) (PUBMED:26641313;30389844)			-------------------------------MKVLTVFGTRPEAIKMAPLVHALAKDAAFDAKVCVTAQHREMLDQVLHLFEITPDFDLNIMKKGQDLTDITCRILEGMKPVLEEFKPDVVLVHGDTATTMATSLAAFYQRIPVGHIEAGLRTGDLYSPWPEEANRKIAGHLAMYHFAPTENSQNNLLKESIAGSSIFVTGNTVIDALLWVRDRIVSDDALSGQLAKLYPFIDPNKKMILVTGHRRESFGGGFERICEALAQVARAH-PEVQVVYPVHLNPNVSEPVKRILHDIDNVILINPQDYLPFVYLMNHAYMILTDSGGIQEEAPSLGKPVLVMRDTTERPEAVDAGTVRLVGTKTQTIVEEVTRLLTDDIAYQQMSRAHNPYGDGQACQRILEAL-RKNQVTL----
50759	GC_00000296		X_bovienii_MC52	1913	97	101	2	0	0.928932	0.909601	0.919165	M	Cell wall/membrane/envelope biogenesis	COG0381	UDP-N-acetylglucosamine 2-epimerase (WecB) (PDB:1F6D) (PUBMED:26641313;30389844)			-------------------------------MKVLTVFGTRPEAIKMAPLVHALAKDAAFDAKVCVTAQHREMLDQVLHLFEITPDFDLNIMKKGQDLTDITCRILEGMKPVLEEFKPDVVLVHGDTATTMATSLAAFYQRIPVGHIEAGLRTGDLYSPWPEEANRKIAGHLAMYHFAPTENSQNNLLKESIAGSSIFVTGNTVIDALLWVRDRIVSDDALSGQLAKLYPFIDPNKKMILVTGHRRESFGGGFERICEALAQVARAH-PEVQVVYPVHLNPNVSEPVKRILHDIDNVILINPQDYLPFVYLMNHAYMILTDSGGIQEEAPSLGKPVLVMRDTTERPEAVDAGTVRLVGTKTQTIVEEVTRLLTDDIAYQQMSRAHNPYGDGQACQRILEAL-RKNQVTL----
50760	GC_00000296		X_bovienii_MC59	535	97	101	2	0	0.928932	0.909601	0.919165	M	Cell wall/membrane/envelope biogenesis	COG0381	UDP-N-acetylglucosamine 2-epimerase (WecB) (PDB:1F6D) (PUBMED:26641313;30389844)			-------------------------------MKVLTVFGTRPEAIKMAPLVHALAKDAAFDAKVCVTAQHREMLDQVLHLFEITPDFDLNIMKKGQDLTDITCRILEGMKPVLEEFKPDVVLVHGDTATTMATSLAAFYQRIPVGHIEAGLRTGDLYSPWPEEANRKIAGHLAMYHFAPTENSQNNLLKESIAGSSIFVTGNTVIDALLWVRDRIVSDDALSGQLAKLYPFIDPNKKMILVTGHRRESFGGGFERICEALAQVARAH-PEVQVVYPVHLNPNVSEPVKRILHDIDNVILINPQDYLPFVYLMNHAYMILTDSGGIQEEAPSLGKPVLVMRDTTERPEAVDAGTVRLVGTKTQTIVEEVTRLLTDDIAYQQMSRAHNPYGDGQACQRILEAL-RKNQVTL----
50761	GC_00000296		X_bovienii_MC66	979	97	101	2	0	0.928932	0.909601	0.919165	M	Cell wall/membrane/envelope biogenesis	COG0381	UDP-N-acetylglucosamine 2-epimerase (WecB) (PDB:1F6D) (PUBMED:26641313;30389844)			-------------------------------MKVLTVFGTRPEAIKMAPLVHALAKDAAFDAKVCVTAQHREMLDQVLHLFEITPDFDLNIMKKGQDLTDITCRILEGMKPVLEEFKPDVVLVHGDTATTMATSLAAFYQRIPVGHIEAGLRTGDLYSPWPEEANRKIAGHLAMYHFAPTENSQNNLLKESIAGSSIFVTGNTVIDALLWVRDRIVSDDALSGQLAKLYPFIDPNKKMILVTGHRRESFGGGFERICEALAQVARAH-PEVQVVYPVHLNPNVSEPVKRILHDIDNVILINPQDYLPFVYLMNHAYMILTDSGGIQEEAPSLGKPVLVMRDTTERPEAVDAGTVRLVGTKTQTIVEEVTRLLTDDIAYQQMSRAHNPYGDGQACQRILEAL-RKNQVTL----
50762	GC_00000296		X_bovienii_MC67	2175	97	101	2	0	0.928932	0.909601	0.919165	M	Cell wall/membrane/envelope biogenesis	COG0381	UDP-N-acetylglucosamine 2-epimerase (WecB) (PDB:1F6D) (PUBMED:26641313;30389844)			-------------------------------MKVLTVFGTRPEAIKMAPLVHALAKDAAFDAKVCVTAQHREMLDQVLHLFEITPDFDLNIMKKGQDLTDITCRILEGMKPVLEEFKPDVVLVHGDTATTMATSLAAFYQRIPVGHIEAGLRTGDLYSPWPEEANRKIAGHLAMYHFAPTENSQNNLLKESIAGSSIFVTGNTVIDALLWVRDRIVSDDALSGQLAKLYPFIDPNKKMILVTGHRRESFGGGFERICEALAQVARAH-PEVQVVYPVHLNPNVSEPVKRILHDIDNVILINPQDYLPFVYLMNHAYMILTDSGGIQEEAPSLGKPVLVMRDTTERPEAVDAGTVRLVGTKTQTIVEEVTRLLTDDIAYQQMSRAHNPYGDGQACQRILEAL-RKNQVTL----
50763	GC_00000296		X_bovienii_MC78	592	97	101	2	0	0.928932	0.909601	0.919165	M	Cell wall/membrane/envelope biogenesis	COG0381	UDP-N-acetylglucosamine 2-epimerase (WecB) (PDB:1F6D) (PUBMED:26641313;30389844)			-------------------------------MKVLTVFGTRPEAIKMAPLVHALAKDAAFDAKVCVTAQHREMLDQVLHLFEITPDFDLNIMKKGQDLTDITCRILEGMKPVLEEFKPDVVLVHGDTATTMATSLAAFYQRIPVGHIEAGLRTGDLYSPWPEEANRKIAGHLAMYHFAPTENSQNNLLKESIAGSSIFVTGNTVIDALLWVRDRIVSDDALSGQLAKLYPFIDPNKKMILVTGHRRESFGGGFERICEALAQVARAH-PEVQVVYPVHLNPNVSEPVKRILHDIDNVILINPQDYLPFVYLMNHAYMILTDSGGIQEEAPSLGKPVLVMRDTTERPEAVDAGTVRLVGTKTQTIVEEVTRLLTDDIAYQQMSRAHNPYGDGQACQRILEAL-RKNQVTL----
50764	GC_00000296		X_bovienii_MC81	2029	97	101	2	0	0.928932	0.909601	0.919165	M	Cell wall/membrane/envelope biogenesis	COG0381	UDP-N-acetylglucosamine 2-epimerase (WecB) (PDB:1F6D) (PUBMED:26641313;30389844)			-------------------------------MKVLTVFGTRPEAIKMAPLVHALAKDAAFDAKVCVTAQHREMLDQVLHLFEITPDFDLNIMKKGQDLTDITCRILEGMKPVLEEFKPDVVLVHGDTATTMATSLAAFYQRIPVGHIEAGLRTGDLYSPWPEEANRKIAGHLAMYHFAPTENSQNNLLKESIAGSSIFVTGNTVIDALLWVRDRIVSDDALSGQLAKLYPFIDPNKKMILVTGHRRESFGGGFERICEALAQVARAH-PEVQVVYPVHLNPNVSEPVKRILHDIDNVILINPQDYLPFVYLMNHAYMILTDSGGIQEEAPSLGKPVLVMRDTTERPEAVDAGTVRLVGTKTQTIVEEVTRLLTDDIAYQQMSRAHNPYGDGQACQRILEAL-RKNQVTL----
50765	GC_00000296		X_bovienii_MC94	726	97	101	2	0	0.928932	0.909601	0.919165	M	Cell wall/membrane/envelope biogenesis	COG0381	UDP-N-acetylglucosamine 2-epimerase (WecB) (PDB:1F6D) (PUBMED:26641313;30389844)			-------------------------------MKVLTVFGTRPEAIKMAPLVHALAKDAAFDAKVCVTAQHREMLDQVLHLFEITPDFDLNIMKKGQDLTDITCRILEGMKPVLEEFKPDVVLVHGDTATTMATSLAAFYQRIPVGHIEAGLRTGDLYSPWPEEANRKIAGHLAMYHFAPTENSQNNLLKESIAGSSIFVTGNTVIDALLWVRDRIVSDDALSGQLAKLYPFIDPNKKMILVTGHRRESFGGGFERICEALAQVARAH-PEVQVVYPVHLNPNVSEPVKRILHDIDNVILINPQDYLPFVYLMNHAYMILTDSGGIQEEAPSLGKPVLVMRDTTERPEAVDAGTVRLVGTKTQTIVEEVTRLLTDDIAYQQMSRAHNPYGDGQACQRILEAL-RKNQVTL----
50766	GC_00000296		X_bovienii_MC95	163	97	101	2	0	0.928932	0.909601	0.919165	M	Cell wall/membrane/envelope biogenesis	COG0381	UDP-N-acetylglucosamine 2-epimerase (WecB) (PDB:1F6D) (PUBMED:26641313;30389844)			-------------------------------MKVLTVFGTRPEAIKMAPLVHALAKDAAFDAKVCVTAQHREMLDQVLHLFEITPDFDLNIMKKGQDLTDITCRILEGMKPVLEEFKPDVVLVHGDTATTMATSLAAFYQRIPVGHIEAGLRTGDLYSPWPEEANRKIAGHLAMYHFAPTENSQNNLLKESIAGSSIFVTGNTVIDALLWVRDRIVSDDALSGQLAKLYPFIDPNKKMILVTGHRRESFGGGFERICEALAQVARAH-PEVQVVYPVHLNPNVSEPVKRILHDIDNVILINPQDYLPFVYLMNHAYMILTDSGGIQEEAPSLGKPVLVMRDTTERPEAVDAGTVRLVGTKTQTIVEEVTRLLTDDIAYQQMSRAHNPYGDGQACQRILEAL-RKNQVTL----
50767	GC_00000296		X_bovienii_MC96	163	97	101	2	0	0.928932	0.909601	0.919165	M	Cell wall/membrane/envelope biogenesis	COG0381	UDP-N-acetylglucosamine 2-epimerase (WecB) (PDB:1F6D) (PUBMED:26641313;30389844)			-------------------------------MKVLTVFGTRPEAIKMAPLVHALAKDAAFDAKVCVTAQHREMLDQVLHLFEITPDFDLNIMKKGQDLTDITCRILEGMKPVLEEFKPDVVLVHGDTATTMATSLAAFYQRIPVGHIEAGLRTGDLYSPWPEEANRKIAGHLAMYHFAPTENSQNNLLKESIAGSSIFVTGNTVIDALLWVRDRIVSDDALSGQLAKLYPFIDPNKKMILVTGHRRESFGGGFERICEALAQVARAH-PEVQVVYPVHLNPNVSEPVKRILHDIDNVILINPQDYLPFVYLMNHAYMILTDSGGIQEEAPSLGKPVLVMRDTTERPEAVDAGTVRLVGTKTQTIVEEVTRLLTDDIAYQQMSRAHNPYGDGQACQRILEAL-RKNQVTL----
50768	GC_00000296		X_bovienii_MM1	2839	97	101	2	0	0.928932	0.909601	0.919165	M	Cell wall/membrane/envelope biogenesis	COG0381	UDP-N-acetylglucosamine 2-epimerase (WecB) (PDB:1F6D) (PUBMED:26641313;30389844)			-------------------------------MKVLTVFGTRPEAIKMAPLVHALAKDAAFDAKVCVTAQHREMLDQVLHLFEITPDFDLNIMKKGQDLTDITCRILEGMKPVLEEFKPDVVLVHGDTATTMATSLAAFYQRIPVGHVEAGLRTGDLYSPWPEEANRKIAGHLAMYHFAPTENSQNNLLKESISGSSIFVTGNTVIDALLWVRDRIVSDDALSGQLAKLYPFIDPNKKMILVTGHRRESFGGGFERICEALAQVARAH-PEVQVVYPVHLNPNVSEPVKRILHDIDNVILINPQDYLPFVYLMNHAYMILTDSGGIQEEAPSLGKPVLVMRDTTERPEAVDAGTVRLVGTKTQTIVEEVTRLLTDDIAYQQMSRAHNPYGDGQACQRILEAL-RKNQVTL----
50769	GC_00000296		X_bovienii_MM17	1861	97	101	2	0	0.928932	0.909601	0.919165	M	Cell wall/membrane/envelope biogenesis	COG0381	UDP-N-acetylglucosamine 2-epimerase (WecB) (PDB:1F6D) (PUBMED:26641313;30389844)			-------------------------------MKVLTVFGTRPEAIKMAPLVHALAKDAAFDAKVCVTAQHREMLDQVLHLFEITPDFDLNIMKKGQDLTDITCRILEGMKPVLEEFKPDVVLVHGDTATTMATSLAAFYQRIPVGHIEAGLRTGDLYSPWPEEANRKIAGHLAMYHFAPTENSQNNLLKESIAGSSIFVTGNTVIDALLWVRDRIVSDDALSGQLAKLYPFIDPNKKMILVTGHRRESFGGGFERICEALAQVARAH-PEVQVVYPVHLNPNVSEPVKRILHGIDNVILINPQDYLPFVYLMNHAYMILTDSGGIQEEAPSLGKPVLVMRDTTERPEAVDAGTVRLVGTKTQTIVEEVTRLLTDDIAYQQMSRAHNPYGDGQACQRILEAL-RKNQVTL----
50770	GC_00000296		X_bovienii_Oregonense	1599	97	101	2	0	0.928932	0.909601	0.919165	M	Cell wall/membrane/envelope biogenesis	COG0381	UDP-N-acetylglucosamine 2-epimerase (WecB) (PDB:1F6D) (PUBMED:26641313;30389844)			-------------------------------MKVLTVFGTRPEAIKMAPLVHALAKDAAFDAKECVTAQHREMLDQVLHLFEITPDFDLNIMKKGQDLTDITCRILEGMKPVLEEFKPDVVLVHGDTATTMATSLAAFYQRIPVGHVEAGLRTGDLYSPWPEEANRKIAGHLAMYHFAPTENSQNNLLKESISESSIFVTGNTVIDALLWVRDRIVSDDALSGQLAKLYPFIDPNKKMILVTGHRRESFGGGFERICEALAQVARAH-PEVQVVYPVHLNPNVSEPVKRILHDMDNVILINPQDYLPFVYLMNHAYMILTDSGGIQEEAPSLGKPVLVMRDTTERPEAVDAGTVRLVGTKTQTIVEEVTHLLTDDIAYQQMSRAHNPYGDGQACQRILEAL-RKNQVTL----
50771	GC_00000296		X_bovienii_Oregonense	1995	97	101	2	0	0.928932	0.909601	0.919165	M	Cell wall/membrane/envelope biogenesis	COG0381	UDP-N-acetylglucosamine 2-epimerase (WecB) (PDB:1F6D) (PUBMED:26641313;30389844)			----------------------------------------------MAPLVHSLKSDHRFESKVCVTAQHREMLDQVLDLFDIKPDYDLNIMKEGQTLTDITAKVLIDIKPILKQFRPDIILVHGDTTTTFAVSLAAYYEQIPIGHVEAGLRTGNIYSPWPEEANRKLTSTLANYHFAPTEESKQNLIKENINQKSIIITGNTVIDSLLLIKNKLDTDTALNNKLSSLFGFLNPNKKMILVTGHRRENFGHGFERICQALAKTAIQHYEEIEIIYPMHMNPNVREPVTRILKDIDNIHLIEPQQYLPFVYLMNSSYLILTDSGGIQEEAPTLGKPVLVMRDTTERPEAVTAGTVKLVGTNITTITNEITILLTDENKYQEMAFAHNPYGDGKACQKILDYLIYNNKIQFDTSN
50772	GC_00000296		X_bovienii_Punta	984	97	101	2	0	0.928932	0.909601	0.919165	M	Cell wall/membrane/envelope biogenesis	COG0381	UDP-N-acetylglucosamine 2-epimerase (WecB) (PDB:1F6D) (PUBMED:26641313;30389844)			-------------------------------MKVLTVFGTRPEAIKMAPLVHALAKDAAFDAKVCVTAQHREMLDQVLHLFEITPDFDLNIMKKGQDLTDITCRILEGMKPVLEEFKPDVVLVHGDTATTMATSLAAFYQRIPVGHIEAGLRTGDLYSPWPEEANRKIAGHLAMYHFAPTENSQNNLLKESIAGSSIFVTGNTVIDALLWVRDRIVSDDALSGQLAKLYPFIDPNKKMILVTGHRRESFGGGFERICEALAQVARAH-PEVQVVYPVHLNPNVSEPVKRILHNIDNVILINPQDYLPFVYLMNHAYMILTDSGGIQEEAPSLGKPVLVMRDTTERPEAVDAGTVRLVGTKTQTIVEEVTRLLTDDIAYQQMSRAHNPYGDGQACQRILEAL-RKNQVTL----
50773	GC_00000296		X_bovienii_SS_2004	3542	97	101	2	0	0.928932	0.909601	0.919165	M	Cell wall/membrane/envelope biogenesis	COG0381	UDP-N-acetylglucosamine 2-epimerase (WecB) (PDB:1F6D) (PUBMED:26641313;30389844)			-------------------------------MKVLTVFGTRPEAIKMAPLVHALAKDAAFDAKVCVTAQHREMLDQVLHLFDITPDFDLNIMKKGQDLTDITCRILEGMKPVLEEFKPDVVLVHGDTATTMATSLAAFYQRIPVGHVEAGLRTGDLYSPWPEEANRKIAGHLAMYHFAPTENSQNNLLKESISENSIFVTGNTVIDALLWVRDRIVSDDALSGQLAKLYPFIDPNKKMILVTGHRRESFGGGFERICEALAQVARAH-PEVQVVYPVHLNPNVSEPVKRILHDMDNVILINPQDYLPFVYLMNHAYMILTDSGGIQEEAPSLGKPVLVMRDTTERPEAVDAGTVRLVGTKTQTIVEEVTRLLTDDIAYQQMSRAHNPYGDGQACQRILEAL-RKNQVTL----
50774	GC_00000296		X_bovienii_feltiaeML	3253	97	101	2	0	0.928932	0.909601	0.919165	M	Cell wall/membrane/envelope biogenesis	COG0381	UDP-N-acetylglucosamine 2-epimerase (WecB) (PDB:1F6D) (PUBMED:26641313;30389844)			-------------------------------MKVLTVFGTRPEAIKMAPLVHALAKDAAFDAKVCVTAQHREMLDQVLHLFEITPDFDLNIMKKGQDLTDITCRILEGMKPVLEEFKPDVVLVHGDTATTMATSLAAFYQRIPVGHIEAGLRTGDLYSPWPEEANRKIAGHLAMYHFAPTENSQNNLLKESIAGSSIFVTGNTVIDALLWVRDRIVSDDALSGQLAKLYPFIDPNKKMILVTGHRRESFGGGFERICEALAQVARAH-PEVQVVYPVHLNPNVSEPVKRILHDIDNVILINPQDYLPFVYLMNHAYMILTDSGGIQEEAPSLGKPVLVMRDTTERPEAVDAGTVRLVGTKTQTIVEEVTRLLTDDIAYQQMSRAHNPYGDGQACQRILEAL-RKNQVTL----
50775	GC_00000296		X_bovienii_feltiae_FR	2719	97	101	2	0	0.928932	0.909601	0.919165	M	Cell wall/membrane/envelope biogenesis	COG0381	UDP-N-acetylglucosamine 2-epimerase (WecB) (PDB:1F6D) (PUBMED:26641313;30389844)			-------------------------------MKVLTVFGTRPEAIKMAPLVHALAKDAAFDAKVCVTAQHREMLDQVLHLFEITPDFDLNIMKKGQDLTDITCRILEGMKPVLEEFKPDVVLVHGDTATTMATSLAAFYQRIPVGHIEAGLRTGDLYSPWPEEANRKIAGHLAMYHFAPTENSQNNLLKESIAGSSIFVTGNTVIDALLWVRDRIVSDDALSGQLAKLYPFIDPNKKMILVTGHRRESFGGGFERICEALAQVARAH-PEVQVVYPVHLNPNVSEPVKRILHDIDNVILINPQDYLPFVYLMNHAYMILTDSGGIQEEAPSLGKPVLVMRDTTERPEAVDAGTVRLVGTKTQTIVEEITRLLTDDIAYQQMSRAHNPYGDGQACQRILEAL-RKNQVTL----
50776	GC_00000296		X_budapestensis_T	65	97	101	2	0	0.928932	0.909601	0.919165	M	Cell wall/membrane/envelope biogenesis	COG0381	UDP-N-acetylglucosamine 2-epimerase (WecB) (PDB:1F6D) (PUBMED:26641313;30389844)			-------------------------------MKVLTVFGTRPEAIKMAPLVHALTRDNAFEAKVCVTAQHREMLDQVLHLFGVKPDFDLNIMKQGQDLTDITCRILESMKPVLSEFKPDVVLVHGDTTTTMATSLAAFYQRIPVGHVEAGLRTGDLYSPWPEEANRKIAGHLATYHFAPTENSRNNLLQESIADNTIFVTGNTVIDALLWVRDRIMNDEVLSEQFAELYPFIDPNKKMILVTGHRRENFGGGFERICEALAQIARMH-PDVQVVYPVHLNPNVCEPVKRILHDIDNVILINPQDYLPFVYLMDHAYLILTDSGGIQEEAPSLGKPVLVMRNTTERPEAIDAGTVRLVGTKTQTIVDEVTRLLTDDSAYQQMSRAHNPYGDGKACQRILEVL-KKNQVTL----
50777	GC_00000296		X_cabanillasii_JM26	1908	97	101	2	0	0.928932	0.909601	0.919165	M	Cell wall/membrane/envelope biogenesis	COG0381	UDP-N-acetylglucosamine 2-epimerase (WecB) (PDB:1F6D) (PUBMED:26641313;30389844)			-------------------------------MKVLTVFGTRPEAIKMAPLVHALARDNAFEAKVCVTAQHREMLDQVLHLFGVKPDFDLNIMKQGQDLTDITCRILESMKPVLSEFKPDVVLVHGDTTTTMATSLAAFYQRIPVGHVEAGLRTGDLYSPWPEEANRKIAGHLATYHFAPTENSRNNLLQESIADNTIFVTGNTVIDALLWVRDRIMNDAVLSEQFAELYPFIDPNKKMILVTGHRRENFGGGFERICEALAQIARMH-PDVQVVYPVHLNPNVGEPVKRILHDIDNVILINPQDYLPFVYLMDHAYLILTDSGGIQEEAPSLGKPVLVMRNTTERPEAIDAGTVRLVGTKTQTIVDEVTRLLTDDSAYQQMSRAHNPYGDGKACQRILEVL-KKNQVTL----
50778	GC_00000296		X_cabanillasii_T	261	97	101	2	0	0.928932	0.909601	0.919165	M	Cell wall/membrane/envelope biogenesis	COG0381	UDP-N-acetylglucosamine 2-epimerase (WecB) (PDB:1F6D) (PUBMED:26641313;30389844)			-------------------------------MKVLTVFGTRPEAIKMAPLVHALARDNAFEAKVCVTAQHREMLDQVLHLFGVKPDFDLNIMKQGQDLTDITCRILESMKPVLSEFKPDVVLVHGDTTTTMATSLAAFYQRIPVGHVEAGLRTGDLYSPWPEEANRKIAGHLATYHFAPTENSRNNLLQESIADNTIFVTGNTVIDALLWVRDRIMNDAVLSEQFAELYPFIDPNKKMILVTGHRRENFGGGFERICEALAQIARMH-PDVQVVYPVHLNPNVGEPVKRILHDIDNVILINPQDYLPFVYLMDHAYLILTDSGGIQEEAPSLGKPVLVMRNTTERPEAIDAGTVRLVGTKTQTIVDEVTRLLTDDSAYQQMSRAHNPYGDGKACQRILEVL-KKNQVTL----
50779	GC_00000296		X_doucetiae_T	308	97	101	2	0	0.928932	0.909601	0.919165	M	Cell wall/membrane/envelope biogenesis	COG0381	UDP-N-acetylglucosamine 2-epimerase (WecB) (PDB:1F6D) (PUBMED:26641313;30389844)			-------------------------------MKVLTVFGTRPEAIKMAPLVHALAMDTAFEAKVCVTAQHREMLDQVLHLFGITPDFDLNIMQKGQDLTDITCRILQGMKPVLEEFKPDVVLVHGDTTTTMATSLAAFYQHIPVGHVEAGLRTGDLYSPWPEEGNRKIAGHLAMYHFAPTENSRDNLLKESIADQRIFVTGNTVIDALLSVRDRIMNDEALSGQLAELYPFLNPNKKMILVTGHRRESFGRGFERICEALAQIARAH-PDVQVVYPVHLNPNVNEPVKRILHDIDNVILIQPQDYLPFVYLMNHAYLILTDSGGIQEEAPSLGKPVLVMRDTTERPEAVDAGTVRLVGTETQTIVAEVTRLLTDVNAYQQMSHAHNPYGNGRACQRILEAL-RKSQVTL----
50780	GC_00000296		X_eapokensis_T	963	97	101	2	0	0.928932	0.909601	0.919165	M	Cell wall/membrane/envelope biogenesis	COG0381	UDP-N-acetylglucosamine 2-epimerase (WecB) (PDB:1F6D) (PUBMED:26641313;30389844)			----------------------------------------------MAPLVHALAMDTAFEAKVCVTAQHREMLDQVLHLFGITPDFDLNIMQKGQDLTDITCRILQGIKPVLEEFKPDVVLVHGDTTTTMATSLAAFYQHIPVGHVEAGLRTGDLYSPWPEEANRKIAGHLAMYHFAPTENSRNNLLKESIAENRIFVTGNTVIDALLSVRDRIMNDEAMYGQFAELYPFLNLNKKMILVTGHRRENFGKGFERICEALAQIAKAH-PDVLVIYPVHLNPNVSEPVKRILHDIENVILIKPQDYLPFVYLMNHAYLILTDSGGIQEEAPSLGKPVLVMRDTTERPEAVDAGTVRLVGTETQTIVAEVTRLLTDVNAYQQMSHAHNPYGDGRACQRILEAL-RKNRVTL----
50781	GC_00000296		X_ehlersii_T	2965	97	101	2	0	0.928932	0.909601	0.919165	M	Cell wall/membrane/envelope biogenesis	COG0381	UDP-N-acetylglucosamine 2-epimerase (WecB) (PDB:1F6D) (PUBMED:26641313;30389844)			----------------------------------------------MAPLVHALAMDTAFEAKVCVTAQHREMLDQVLHLFGITPDFDLNIMQKGQDLTDITCRILQGIKPVLEEFKPDVVLVHGDTTTTMATSLAAFYQHIPVGHVEAGLRTGDLYSPWPEEANRKIAGHLAMYHFAPTENSRNNLLKESIVENRIFVTGNTVIDALLSVRDRIMNDEAMYGQFAELYPFLNLNKKMILVTGHRRENFGKGFERICEALAQIAKAH-PDVQIVYPVHLNPNVSEPAKRILHDIDNVILIKPQDYLPFVYLMNHAYLILTDSGGIQEEAPSLGKPVLVMRDTTERPEAIDAGTVRLVGTETQTIVAEVTRLLTDVNAYQQMSHAHNPYGDGRACQRILEAL-RKNQVTL----
50782	GC_00000296		X_griffinae_ID10	3994	97	101	2	0	0.928932	0.909601	0.919165	M	Cell wall/membrane/envelope biogenesis	COG0381	UDP-N-acetylglucosamine 2-epimerase (WecB) (PDB:1F6D) (PUBMED:26641313;30389844)			----------------------------------------------MAPLVHALAMDTAFEAKVCVTAQHREMLDQVLHLFGITPDFDLNIMQKGQDLTDITCRILQGIKPVLEEFKPDVVLVHGDTTTTMATSLAAFYQHIPVGHVEAGLRTGDLYSPWPEEANRKIAGHLAMYHFAPTENSRNNLLKESIAENRIFVTGNTVIDALLSVRDRIMNDEAMYGQFSELYPFLNLNKKMILVTGHRRENFGKGFERICEALAQIAKAH-PDVQIVYPVHLNPNVSEPVKRILHDIDNVILIKPQDYLPFVYLMNHAYLILTDSGGIQEEAPSLGKPVLVMRDTTERPEAVAAGTVRLVGTETQTIVAEVTRLLTDVNAYQQMSHAHNPYGDGRACQRILDAL-RKNQVTL----
50783	GC_00000296		X_griffiniae_HGB2511	3775	97	101	2	0	0.928932	0.909601	0.919165	M	Cell wall/membrane/envelope biogenesis	COG0381	UDP-N-acetylglucosamine 2-epimerase (WecB) (PDB:1F6D) (PUBMED:26641313;30389844)			----------------------------------------------MAPLVHALAMDTAFEAKVCVTAQHREMLDQVLHLFGITPDFDLNIMQKGQDLTDITCRILQGIKPVLEEFKPDVVLVHGDTTTTMATSLAAFYQHIPVGHVEAGLRTGDLYSPWPEEANRKIAGHLAMYHFAPTENSRNNLLKESIAENRIFVTGNTVIDALLSVRDRIMNDEAMYGQFSELYPFLNLNKKMILVTGHRRENFGKGFERICEALAQIAKAH-PDVQIVYPVHLNPNVSEPVKRILHDIDNVILIKPQDYLPFVYLMNHAYLILTDSGGIQEEAPSLGKPVLVMRDTTERPEAVAAGTVRLVGTETQTIVAEVTRLLTDVNAYQQMSHAHNPYGDGRACQRILDAL-RKNQVTL----
50784	GC_00000296		X_griffiniae_Kalro	4072	97	101	2	0	0.928932	0.909601	0.919165	M	Cell wall/membrane/envelope biogenesis	COG0381	UDP-N-acetylglucosamine 2-epimerase (WecB) (PDB:1F6D) (PUBMED:26641313;30389844)			----------------------------------------------MAPLVHALAMDTAFEAKVCVTAQHREMLDQVLHLFGITPDFDLNIMQKGQDLTDITCRILQGIKPVLEEFKPDVVLVHGDTTTTMATSLAAFYQHIPVGHVEAGLRTGDLYSPWPEEANRKIAGHLAMYHFAPTENSRNNLLKESIAENRIFVTGNTVIDALLSVRDRIMNDEAMYGQFSELYPFLNLNKKMILVTGHRRENFGKGFERICEALAQIAKAH-PDVQIVYPVHLNPNVSEPVKRILHDIDNVILIKPQDYLPFVYLMNHAYLILTDSGGIQEEAPSLGKPVLVMRDTTERPEAVAAGTVRLVGTETQTIVAEVTRLLTDVNAYQQMSHAHNPYGDGRACQRILDAL-RKNQVTL----
50785	GC_00000296		X_griffiniae_VH1	621	97	101	2	0	0.928932	0.909601	0.919165	M	Cell wall/membrane/envelope biogenesis	COG0381	UDP-N-acetylglucosamine 2-epimerase (WecB) (PDB:1F6D) (PUBMED:26641313;30389844)			----------------------------------------------MAPLVHALAMDTAFEAKVCVTAQHREMLDQVLHLFGITPDFDLNIMQKGQDLTDITCRILQGIKPVLEEFKPDVVLVHGDTTTTMATSLAAFYQHIPVGHVEAGLRTGDLYSPWPEEANRKIAGHLAMYHFAPTENSRNNLLKESIAENRIFVTGNTVIDALLSVRDRIMNDEAMYGQFSELYPFLNLNKKMILVTGHRRENFGKGFERICEALAQIAKAH-PDVQIVYPVHLNPNVSEPVKRILHDIDNVILIKPQDYLPFVYLMNHAYLILTDSGGIQEEAPSLGKPVLVMRDTTERPEAVAAGTVRLVGTETQTIVAEVTRLLTDVNAYQQMSHAHNPYGDGRACQRILDAL-RKNQVTL----
50786	GC_00000296		X_griffiniae_XN45	1559	97	101	2	0	0.928932	0.909601	0.919165	M	Cell wall/membrane/envelope biogenesis	COG0381	UDP-N-acetylglucosamine 2-epimerase (WecB) (PDB:1F6D) (PUBMED:26641313;30389844)			----------------------------------------------MAPLVHALAMDTAFEAKVCVTAQHREMLDQVLHLFGITPDFDLNIMQKGQDLTDITCRILQGIKPVLEEFKPDVVLVHGDTTTTMATSLAAFYQHIPVGHVEAGLRTGDLYSPWPEEANRKIAGHLAMYHFAPTENSRNNLLKESIAENRIFVTGNTVIDALLSVRDRIMNDEAMYGQFSELYPFLNLNKKMILVTGHRRENFGKGFERICEALAQIAKAH-PDVQIVYPVHLNPNVSEPVKRILHDIDNVILIKPQDYLPFVYLMNHAYLILTDSGGIQEEAPSLGKPVLVMRDTTERPEAVAAGTVRLVGTETQTIVAEVTRLLTDVNAYQQMSHAHNPYGDGRACQRILDAL-RKNQVTL----
50787	GC_00000296		X_griffiniae_xg97	1944	97	101	2	0	0.928932	0.909601	0.919165	M	Cell wall/membrane/envelope biogenesis	COG0381	UDP-N-acetylglucosamine 2-epimerase (WecB) (PDB:1F6D) (PUBMED:26641313;30389844)			----------------------------------------------MAPLVHALAMDTAFEAKVCVTAQHREMLDQVLHLFGITPDFDLNIMQKGQDLTDITCRILQGIKPVLEEFKPDVVLVHGDTTTTMATSLAAFYQHIPVGHVEAGLRTGDLYSPWPEEANRKIAGHLAMYHFAPTENSRNNLLKESIAENRIFVTGNTVIDALLSVRDRIMNDEAMYGQFSELYPFLNLNKKMILVTGHRRENFGKGFERICEALAQIAKAH-PDVQIVYPVHLNPNVSEPVKRILHDIDNVILIKPQDYLPFVYLMNHAYLILTDSGGIQEEAPSLGKPVLVMRDTTERPEAVAAGTVRLVGTETQTIVAEVTRLLTDVNAYQQMSHAHNPYGDGRACQRILDAL-RKNQVTL----
50788	GC_00000296		X_hominickii_ANU	2888	97	101	2	0	0.928932	0.909601	0.919165	M	Cell wall/membrane/envelope biogenesis	COG0381	UDP-N-acetylglucosamine 2-epimerase (WecB) (PDB:1F6D) (PUBMED:26641313;30389844)			MPTERMQGWKWRLRTPFRGNVSNDLQNKRATVKVLTVFGTRPEAIKMAPLVHALAKDTAFDAKVCVTAQHREMLDQVLHLFGIAPDFDLNIMQKGQDLTDITCRILQGMKPVLEEFKPDVVLVHGDTTTTMATSLAAFYQHIPVGHIEAGLRTGDLYSPWPEEANRKIAGHLAMYHFAPTENSQNNLLKESIAENRIFVTGNTVIDALLSVRDRIMNDEAMYEQLAELYPFIDSNKKIILVTGHRRESFGRGFERICEALAQIARTH-PDVQVVYPVHLNPNVSEPVKRILHDIDNVILIKPQDYLPFVYLMNHAYMILTDSGGVQEEAPSLGKPVLVMRNTTERPEAVDAGTVRLVGTETQTIVAEVTRLLTDDIAYQQMSHAHNPYGDGKACQRILEVL-RKNQVTL----
50789	GC_00000296		X_hominickii_T	519	97	101	2	0	0.928932	0.909601	0.919165	M	Cell wall/membrane/envelope biogenesis	COG0381	UDP-N-acetylglucosamine 2-epimerase (WecB) (PDB:1F6D) (PUBMED:26641313;30389844)			MPTERMQGWKWRLRTPFRGNVSNDLQNKRATVKVLTVFGTRPEAIKMAPLVHALAKDTAFDAKVCVTAQHREMLDQVLHLFGIAPDFDLNIMQKGQDLTDITCRILQGMKPVLEEFKPDVVLVHGDTTTTMATSLAAFYQHIPVGHIEAGLRTGDLYSPWPEEANRKIAGHLAMYHFAPTENSQNNLLKESIAENRIFVTGNTVIDALLSVRDRIMNDEAMYEQLAELYPFIDSNKKIILVTGHRRESFGRGFERICEALAQIARTH-PDVQVVYPVHLNPNVSEPVKRILHDIDNVILIKPQDYLPFVYLMNHAYMILTDSGGVQEEAPSLGKPVLVMRNTTERPEAVDAGTVRLVGTETQTIVAEVTRLLTDDIAYQQMSHAHNPYGDGKACQRILEVL-RKNQVTL----
50790	GC_00000296		X_innexi_HGB1681	2435	97	101	2	0	0.928932	0.909601	0.919165	M	Cell wall/membrane/envelope biogenesis	COG0381	UDP-N-acetylglucosamine 2-epimerase (WecB) (PDB:1F6D) (PUBMED:26641313;30389844)			-------------------------------MKVLTVFGTRPEAIKMAPLVHALAEDGDFEAKVCVTAQHREMLDQVLNLFGIKPDFDLNIMKKGQDLTDITCRILESIKPVLNEFKPDVVLVHGDTTTTMATSLAAFYQRIPVGHVEAGLRTGDLYSPWPEEANRKIAGHLATYHFAPTENARSNLLQESIADNAVFVTGNTVIDALLWVRDRIVHDDLLKERLAELYPFIDPAKKMILVTGHRRENFGGGFERICEALAQIARMH-PDVQVVYPVHLNPNVCEPVKRILHDIDNVILISPQDYLPFVYLMDHAYLILTDSGGIQEEAPSLGKPVLVMRNTTERPEAADAGTVRLVGTKTQTIVDEVTRLLTDESAYQQMSRAHNPYGDGKACQKILEIL-KKNQVTL----
50791	GC_00000296		X_innexi_T	1657	97	101	2	0	0.928932	0.909601	0.919165	M	Cell wall/membrane/envelope biogenesis	COG0381	UDP-N-acetylglucosamine 2-epimerase (WecB) (PDB:1F6D) (PUBMED:26641313;30389844)			-------------------------------MKVLTVFGTRPEAIKMAPLVHALAEDGDFEAKVCVTAQHREMLDQVLNLFGIKPDFDLNIMKKGQDLTDITCRILESIKPVLNEFKPDVVLVHGDTTTTMATSLAAFYQRIPVGHVEAGLRTGDLYSPWPEEANRKIAGHLATYHFAPTENARSNLLQESIADNAVFVTGNTVIDALLWVRDRIVHDDLLKERLAELYPFIDPAKKMILVTGHRRENFGGGFERICEALAQIARMH-PDVQVVYPVHLNPNVCEPVKRILHDIDNVILISPQDYLPFVYLMDHAYLILTDSGGIQEEAPSLGKPVLVMRNTTERPEAADAGTVRLVGTKTQTIVDEVTRLLTDESAYQQMSRAHNPYGDGKACQKILEIL-KKNQVTL----
50792	GC_00000296		X_ishibashii_T	1360	97	101	2	0	0.928932	0.909601	0.919165	M	Cell wall/membrane/envelope biogenesis	COG0381	UDP-N-acetylglucosamine 2-epimerase (WecB) (PDB:1F6D) (PUBMED:26641313;30389844)			----------------------------------------------MAPLVHALAMDTAFEAKVCVTAQHREMLDQVLHLFGITPDFDLNIMQKGQDLTDITCRILQEIKPVLEEFKPDVVLVHGDTTTTMAASLAAFYQHIPVGHVEAGLRTGDLYSPWPEEANRKIAGHLAMYHFAPTEISRNNLLKESIAENRIFVTGNTVIDALLSVRDRIMNDETIYGQFAELYPFLNPNKKMILVTGHRRENFGKGFERICEALAQIARKH-PDVLVVYPVHLNPNVSEPVKRILHDIDNVILIKPQDYLPFVYLMNHAYLILTDSGGIQEEAPSLGKPVLVMRDTTERPEAVDAGTVRLVGTETQTIVAEVTRLLTDVNAYQQMSHAHNPYGDGRACQRILEAL-KKNRMTL----
50793	GC_00000296		X_japonica_T	18	97	101	2	0	0.928932	0.909601	0.919165	M	Cell wall/membrane/envelope biogenesis	COG0381	UDP-N-acetylglucosamine 2-epimerase (WecB) (PDB:1F6D) (PUBMED:26641313;30389844)			-------------------------------MKVLTVFGTRPEAIKMAPLVHALAMDAAFEAKVCVTAQHREMLDQVLHLFGITPDFDLNIMQKGQDLTDITCRILQGIKPVLEEFKPDVVLVHGDTTTTMATSLAAFYQHIPVGHVEAGLRTGDLYSPWPEEANRKIAGHLAMYHFAPTENSRNNLLKESIAENRIFVTGNTVIDALLSVRDRIINDEAMYEQLAELYPFLSPNKKMILVTGHRRESFGKGFERICEALAQIARTH-PDVQVVYPVHLNPNVSEPVKRILHDIDNVILIKPQDYLPFVYLMNHAYLILTDSGGIQEEAPSLGKPVLVMRNTTERPEAVDAGIVRLVGTETQTIVAEVTRLLTDVNAYQQMSHAHNPYGDGQACQRILDAL-KKNRVTL----
50794	GC_00000296		X_khoisanae	1555	97	101	2	0	0.928932	0.909601	0.919165	M	Cell wall/membrane/envelope biogenesis	COG0381	UDP-N-acetylglucosamine 2-epimerase (WecB) (PDB:1F6D) (PUBMED:26641313;30389844)			-------------------------------MKVLTVFGTRPEAIKMAPLVHALARDTAFDAKVCVTAQHREMLDQVLHLFGITPDFDLNIMQKGQDLTDITCRILQGIKPVLEEFKPDVVLVHGDTTTTMATSLAAFYQHIPVGHVEAGLRTGDLYSPWPEEANRKIAGHLAMYHFAPTENSRNNLLKESIAENRIFVTGNTVIDALLSVRDRIMNDEAIYGQLAELYSFIDPNKKMILVTGHRRESFGEGFERICEALAQIARAH-PEVQVVYPVHLNPNVSEPVKRILHDIDNVILIKPQDYLPFVYLMNHAYMILTDSGGIQEEAPSLGKPVLVMRSTTERPEAIDAGTVRLVGTETQTIVAEVTRLLTDDIAYQQMSHAHNPYGDGKACQRILEAL-KKNQVTL----
50795	GC_00000296		X_koppenhoeferi_T	892	97	101	2	0	0.928932	0.909601	0.919165	M	Cell wall/membrane/envelope biogenesis	COG0381	UDP-N-acetylglucosamine 2-epimerase (WecB) (PDB:1F6D) (PUBMED:26641313;30389844)			-------------------------------MKVLTVFGTRPEAIKMAPLVHALSRDAAFDAKVCVTAQHREMLDQVLHLFGITPDFDLNIMQKGQDLTDITCRILQGIKPVLEEFKPDVVLVHGDTTTTMATSLAAFYQHIPVGHVEAGLRTGDLYSPWPEEANRKIAGHLAMYHFAPTENSRNNLLREFIAENRIFVTGNTVIDALLLVRDRIINDKTMYGQLAGLYPFIDPNKKIILVTGHRRESFGKGFERICEALAQIARTH-PDVQVVYPVHLNPNVSEPVKRILHNIDNVILIKPQDYLPFVYLMNHAYIILTDSGGIQEEAPSLGKPVLVMRNTTERPEAVDAGIVRLVGTETQTIVAEVTRLLRDDIAYQQMSHAHNPYGDGQACQRILEAL-KKNQVTL----
50796	GC_00000296		X_kozodoii	330	97	101	2	0	0.928932	0.909601	0.919165	M	Cell wall/membrane/envelope biogenesis	COG0381	UDP-N-acetylglucosamine 2-epimerase (WecB) (PDB:1F6D) (PUBMED:26641313;30389844)			-------------------------------MKVLTVFGTRPEAIKMAPLVHALAMDTAFDAKVCVTAQHREMLDQVLHLFGITPDFDLNIMQKGQDLTDITCRILQGIKPVLEEFKPDVVLVHGDTTTTMATSLAAFYQHIPVGHVEAGLRTGDLYSPWPEEANRKIAGHLAMYHFAPTENSRNNLLKESIAENRIFVTGNTVIDALLSVRDRIMNDAAIYGQFAELYPFLNPNKKMILVTGHRRENFGEGFERICEALAQIARAH-PGVQVVYPVHLNPNVSEPVKRILHDIDNVILIKPQDYLPFVYLMNHAYLILTDSGGIQEEAPSLGKPVLVMRNTTERPEAVDAGTVRLVGTETQTIVAEVTRLLTDVHAYQQMSHAHNPYGDGQACQRILEAL-RKNQVTL----
50797	GC_00000296		X_lircayensis_T	2340	97	101	2	0	0.928932	0.909601	0.919165	M	Cell wall/membrane/envelope biogenesis	COG0381	UDP-N-acetylglucosamine 2-epimerase (WecB) (PDB:1F6D) (PUBMED:26641313;30389844)			-------------------------------MKVLTVFGTRPEAIKMAPLVHALAKDTAFDTKVCVTAQHREMLDQVLHLFGITPDFDLNIMQKGQDLTDITCRILQGMKPVLEEFKPDVVLVHGDTTTTMATSLAAFYQHIPVGHIEAGLRTGDLYSPWPEEANRKIAGHLAMYHFAPTENSRDNLLKESIAGNRIFVTGNTVIDALLSVRDRIMNDEAMYGQLAELYPFIDSNKKMILVTGHRRESFGEGFERICEALAQIAKTH-PDVQVVYPVHLNPNVSEPVKRILHDIDNVILIKPQDYLPFVYLMNHAYMILTDSGGIQEEAPSLGKPVLVMRNTTERPEAVDAGTVRLVGTETQIIVAEVTRLLTDDIAYQQMSHAHNPYGDGQACQRILEAL-KRNQVTL----
50798	GC_00000296		X_mauleonii_T	1677	97	101	2	0	0.928932	0.909601	0.919165	M	Cell wall/membrane/envelope biogenesis	COG0381	UDP-N-acetylglucosamine 2-epimerase (WecB) (PDB:1F6D) (PUBMED:26641313;30389844)			-------------------------------MKVLTVFGTRPEAIKMAPLVHALARDPAFDAKVCVTAQHREMLDQVLHLFGITPDFDLNIMQKGQDLTDITCRILQGIKPVLEAFKPDVVLVHGDTTTTMATSLAAFYQHIPVGHIEAGLRTGDLYSPWPEEANRKIAGHLAMYHFAPTENSRNNLLKESIAENRIFVTGNTVIDALLSVRDRIVNDETMSGQLAEFYPFIDPNKKMILVTGHRRESFGKGFECICEALAQIARAH-PDVQVVYPVHLNPNVSEPVKRILHGIDNVILINPQDYLPFVYLMNHAYMILTDSGGIQEEAPSLGKPVLVMRNTTERPEAVDAGTVKLVGTETQTIVAEVTRLLTDDIAYQQMSHAHNPYGDGQACQRILEAL-KKNQVTL----
50799	GC_00000296		X_miraniensis	323	97	101	2	0	0.928932	0.909601	0.919165	M	Cell wall/membrane/envelope biogenesis	COG0381	UDP-N-acetylglucosamine 2-epimerase (WecB) (PDB:1F6D) (PUBMED:26641313;30389844)			-------------------------------MKVLTVFGTRPEAIKMAPLVHALARDTAFDAKVCVTAQHREMLDQVLHLFGITPDFDLNIMQKGQDLTDITCRILQGIKPVLEEFKPDVVLVHGDTTTTMATSLAAFYQHIPVGHVEAGLRTGDLYSPWPEEANRKIAGHLAMYHFAPTENARNNLLKESVAEDRIFVTGNTVIDALLSVRDHIMNDEAIYGQLAELYSFIDPNKKMILVTGHRRESFGKGFERICEALAQIARAH-PEVQVVYPVHLNPNVSEPVKRILHDIDNVILIKPQDYLPFVYLMNHAYMILTDSGGIQEEAPSLGKPVLVMRSTTERPEAIGAGTVRLVGTDTQAIVAEVTRLLTDDIAYQQMSHAHNPYGDGKACQRILEAL-KKNQVTL----
50800	GC_00000296		X_nematophila_AN61	320	97	101	2	0	0.928932	0.909601	0.919165	M	Cell wall/membrane/envelope biogenesis	COG0381	UDP-N-acetylglucosamine 2-epimerase (WecB) (PDB:1F6D) (PUBMED:26641313;30389844)			-------------------------------MKVLTVFGTRPEAIKMAPLVHALSRDTAFDAKVCVTAQHREMLDQVLHLFGITPDFDLNIMQKGQDLTDITCRILQGIKPVLEEFKPDVVLVHGDTTTTMATSLAAFYQHIPVGHVEAGLRTGDLYSPWPEEANRKIAGHLAMYHFAPTVTSQNNLLKESIAENRIFVTGNTVIDALLSVRDRIMNDDALYGQLAELYPFIDPNKKLILVTGHRRESFGKGFERICEALAQIARAH-PEVQVVYPVHLNPNVCEPVKRILHDIDNVILIKPQDYLPFVYLMNHAYMILTDSGGIQEEAPSLGKPVLVMRNTTERPEAIDAGTVRLVGTETQTIVAEVTRLLTDDTAYQQMSHAHNPYGDGQACQRILEAL-KKNQVTL----
50801	GC_00000296		X_nematophila_AN61	101	97	101	2	0	0.928932	0.909601	0.919165	M	Cell wall/membrane/envelope biogenesis	COG0381	UDP-N-acetylglucosamine 2-epimerase (WecB) (PDB:1F6D) (PUBMED:26641313;30389844)			-------------------------------MKILLVFGTRPEAIKMASLIYELKKHSNFNVRVCVTGQHRDMLDQVLNLFNIIPDIDLNIMESSQDLTSITCNILTKLKHVIFEEKPDLVLVHGDTTTTFAASLSAFYHKVKVGHIEAGLRTGNIDSPWPEEANRKLVSSLACLHFTPTATARNNLISENINSDTIFVTGNTVIDSLLEMKSIIGKNINLQTRFDYEFSFINKYKKSILITGHRRENFGQGFQNICHAIKLLAQKN-QDVCFIYPVHLNPNVKNVVEKTLYGQNNIYLISPQTYDSFVYLMSRAYIILTDSGGIQEEAPSLGKPVLVMRNSTERPEAISAGTVKLVGTSTDEIYSSVTKLLNNANLYLEMSKSCNPYGDGKASKYIAKIL-LKNFIN-----
50802	GC_00000296		X_nematophila_ATCC19061	320	97	101	2	0	0.928932	0.909601	0.919165	M	Cell wall/membrane/envelope biogenesis	COG0381	UDP-N-acetylglucosamine 2-epimerase (WecB) (PDB:1F6D) (PUBMED:26641313;30389844)			-------------------------------MKVLTVFGTRPEAIKMAPLVHALSRDTAFDAKVCVTAQHREMLDQVLHLFGITPDFDLNIMQKGQDLTDITCRILQGIKPVLEEFKPDVVLVHGDTTTTMATSLAAFYQHIPVGHVEAGLRTGDLYSPWPEEANRKIAGHLAMYHFAPTVTSQNNLLKESIAENRIFVTGNTVIDALLSVRDRIMNDDALYGQLAELYPFIDPNKKLILVTGHRRESFGKGFERICEALAQIARAH-PEVQVVYPVHLNPNVCEPVKRILHDIDNVILIKPQDYLPFVYLMNHAYMILTDSGGIQEEAPSLGKPVLVMRNTTERPEAIDAGTVRLVGTETQTIVAEVTRLLTDDTAYQQMSHAHNPYGDGQACQRILEAL-KKNQVTL----
50803	GC_00000296		X_nematophila_ATCC19061	101	97	101	2	0	0.928932	0.909601	0.919165	M	Cell wall/membrane/envelope biogenesis	COG0381	UDP-N-acetylglucosamine 2-epimerase (WecB) (PDB:1F6D) (PUBMED:26641313;30389844)			-------------------------------MKILLVFGTRPEAIKMASLIYELKKHSNFNVRVCVTGQHRDMLDQVLNLFNIIPDIDLNIMESSQDLTSITCNILTKLKHVIFEEKPDLVLVHGDTTTTFAASLSAFYHKVKVGHIEAGLRTGNIDSPWPEEANRKLVSSLACLHFTPTATARNNLISENINSDTIFVTGNTVIDSLLEMKSIIGKNINLQTRFDYEFSFINKYKKSILITGHRRENFGQGFQNICHAIKLLAQKN-QDVCFIYPVHLNPNVKNVVEKTLYGQNNIYLISPQTYDSFVYLMSRAYIILTDSGGIQEEAPSLGKPVLVMRNSTERPEAISAGTVKLVGTSTDEIYSSVTKLLNNANLYLEMSKSCNPYGDGKASKYIAKIL-LKNFIN-----
50804	GC_00000296		X_nematophila_Anatoliense	3037	97	101	2	0	0.928932	0.909601	0.919165	M	Cell wall/membrane/envelope biogenesis	COG0381	UDP-N-acetylglucosamine 2-epimerase (WecB) (PDB:1F6D) (PUBMED:26641313;30389844)			-------------------------------MKVLTVFGTRPEAIKMAPLVHALSRDTAFDAKVCVTAQHREMLDQVLHLFGITPDFDLNIMQKGQDLTDITCRILQGIKPVLEEFKPDVVLVHGDTTTTMATSLAAFYQHIPVGHVEAGLRTGDLYSPWPEEANRKIAGHLAMYHFAPTVTSQNNLLKESIAENRIFVTGNTVIDALLSVRDRIMNDDALYGQLAELYPFIDPNKKLILVTGHRRESFGKGFERICEALAQIARAH-PEVQVVYPVHLNPNVCEPVKRILHDIDNVILIKPQDYLPFVYLMNHAYMILTDSGGIQEEAPSLGKPVLVMRNTTERPEAIDAGTVRLVGTETQTIVAEVTRLLTDDTAYQQMSHAHNPYGDGQACQRILEAL-KKNQVTL----
50805	GC_00000296		X_nematophila_C2_3	24	97	101	2	0	0.928932	0.909601	0.919165	M	Cell wall/membrane/envelope biogenesis	COG0381	UDP-N-acetylglucosamine 2-epimerase (WecB) (PDB:1F6D) (PUBMED:26641313;30389844)			-------------------------------MKVLTVFGTRPEAIKMAPLVHALSRDTAFDAKVCVTAQHREMLDQVLHLFGITPDFDLNIMQKGQDLTDITCRILQGIKPVLEEFKPDVVLVHGDTTTTMATSLAAFYQHIPVGHVEAGLRTGDLYSPWPEEANRKIAGHLAMYHFAPTVTSQNNLLKESIAENRIFVTGNTVIDALLSVRDRIMNDDALYGQLAELYPFIDPNKKLILVTGHRRESFGKGFERICEALAQIARAH-PEVQVVYPVHLNPNVCEPVKRILHDIDNVILIKPQDYLPFVYLMNHAYMILTDSGGIQEEAPSLGKPVLVMRNTTERPEAIDAGTVRLVGTETQTIVAEVTRLLTDDTAYQQMSHAHNPYGDGQACQRILEAL-KKNQVTL----
50806	GC_00000296		X_nematophila_F1	282	97	101	2	0	0.928932	0.909601	0.919165	M	Cell wall/membrane/envelope biogenesis	COG0381	UDP-N-acetylglucosamine 2-epimerase (WecB) (PDB:1F6D) (PUBMED:26641313;30389844)			-------------------------------MKVLTVFGTRPEAIKMAPLVHALSRDTAFDAKVCVTAQHREMLDQVLHLFGITPDFDLNIMQKGQDLTDITCRILQGIKPVLEEFKPDVVLVHGDTTTTMATSLAAFYQHIPVGHVEAGLRTGDLYSPWPEEANRKIAGHLAMYHFAPTVTSQNNLLKESIAENRIFVTGNTVIDALLSVRDRIMNDDALYGQLAELYPFIDPNKKLILVTGHRRESFGKGFERICEALAQIARAH-PEVQVVYPVHLNPNVCEPVKRILHDIDNVILIKPQDYLPFVYLMNHAYMILTDSGGIQEEAPSLGKPVLVMRNTTERPEAIDAGTVRLVGTETQTIVAEVTRLLTDDTAYQQMSHAHNPYGDGQACQRILEAL-KKNQVTL----
50807	GC_00000296		X_nematophila_SII	2708	97	101	2	0	0.928932	0.909601	0.919165	M	Cell wall/membrane/envelope biogenesis	COG0381	UDP-N-acetylglucosamine 2-epimerase (WecB) (PDB:1F6D) (PUBMED:26641313;30389844)			-------------------------------MKVLTVFGTRPEAIKMAPLVHALSRDTAFDAKVCVTAQHREMLDQVLHLFGITPDFDLNIMQKGQDLTDITCRILQGIKPVLEEFKPDVVLVHGDTTTTMATSLAAFYQHIPVGHVEAGLRTGDLYSPWPEEANRKIAGHLAMYHFAPTVTSQNNLLKESIAENRIFVTGNTVIDALLSVRDRIMNDDALYGQLAELYPFIDPNKKLILVTGHRRESFGKGFERICEALAQIARAH-PEVQVVYPVHLNPNVCEPVKRILHDIDNVILIKPQDYLPFVYLMNHAYMILTDSGGIQEEAPSLGKPVLVMRNTTERPEAIDAGTVRLVGTETQTIVAEVTRLLTDDTAYQQMSHAHNPYGDGQACQRILEAL-KKNQVTL----
50808	GC_00000296		X_nematophila_Websteri	21	97	101	2	0	0.928932	0.909601	0.919165	M	Cell wall/membrane/envelope biogenesis	COG0381	UDP-N-acetylglucosamine 2-epimerase (WecB) (PDB:1F6D) (PUBMED:26641313;30389844)			-------------------------------MKVLTVFGTRPEAIKMAPLVHALSRDTAFDAKVCVTAQHREMLDQVLHLFGITPDFDLNIMQKGQDLTDITCRILQGIKPVLEEFKPDVVLVHGDTTTTMATSLAAFYQHIPVGHVEAGLRTGDLYSPWPEEANRKIAGHLAMYHFAPTVTSQNNLLKESIAENRIFVTGNTVIDALLSVRDRIMNDDALYGQLAELYPFIDPNKKLILVTGHRRESFGKGFERICEALAQIARAH-PEVQVVYPVHLNPNVCEPVKRILHDIDNVILIKPQDYLPFVYLMNHAYMILTDSGGIQEEAPSLGKPVLVMRNTTERPEAIDAGTVRLVGTETQTIVAEVTRLLTDDTAYQQMSHAHNPYGDGQACQRILEAL-KKNQVTL----
50809	GC_00000296		X_poinarii_G6	3144	97	101	2	0	0.928932	0.909601	0.919165	M	Cell wall/membrane/envelope biogenesis	COG0381	UDP-N-acetylglucosamine 2-epimerase (WecB) (PDB:1F6D) (PUBMED:26641313;30389844)			-------------------------------MKVLTVFGTRPEAIKMAPLVHALAMDTAFEAKVCVTAQHREMLDQVLHLFGITPDFDLNIMQKGQDLTDITCRILQGIKPVLEEFKPDVVLVHGDTTTTMATSLAAFYQHIPVGHVEAGLRTGDLYSPWPEEANRKIAGHLAMYHFAPTENARNNLLKESMAEGRIFVTGNTVIDTLLSVRDRIVNDKAMCEQFAKLYPFLDPSKKMILVTGHRRESFGKGFERICEALAQIAKAH-PDVQVVYPVHLNPNVSEPAKRILHDIDNVILIKPQDYLPFVYLMNHAYLILTDSGGVQEEAPSLGKPVLVMRNTTERPEAVDAGTVRLVGTETQTIVAEVTRLLTDVNAYQQMSHAHNPYGDGQACQRILDAL-KKNRVIL----
50810	GC_00000296		X_poinarii_SK	2265	97	101	2	0	0.928932	0.909601	0.919165	M	Cell wall/membrane/envelope biogenesis	COG0381	UDP-N-acetylglucosamine 2-epimerase (WecB) (PDB:1F6D) (PUBMED:26641313;30389844)			-------------------------------MKVLTVFGTRPEAIKMAPLVRALAMDTAFEAKVCVTAQHREMLDQVLHLFGITPDFDLNIMQKGQDLTDITCRILQGIKPVLDEFKPDVVLVHGDTTTTMATSLAAFYQHIPVGHVEAGLRTGDLYSPWPEEANRKIAGHLAMYHFAPTENARNNLLKESMAEERIFVTGNTVIDTLLSVRDRIVNDKAMRDQLAELYPFLDPSKKMILVTGHRRESFGKGFERICEALAQIAKAH-PDVQVVYPVHLNPNVSEPAKRILHDIDNVILIKPQDYLPFVYLMNHAYLILTDSGGVQEEAPSLGKPVLVMRNTTERPEAVDAGTVRLVGTETQTIVAEVTWLLTDVNAYQQMSHAHNPYGDGQACQRILDAL-KKNRVIL----
50811	GC_00000296		X_stockiae_T	750	97	101	2	0	0.928932	0.909601	0.919165	M	Cell wall/membrane/envelope biogenesis	COG0381	UDP-N-acetylglucosamine 2-epimerase (WecB) (PDB:1F6D) (PUBMED:26641313;30389844)			-------------------------------MKVLTVFGTRPEAIKMAPLVHALAEDSDFEAKVCVTAQHREMLDQVLNLFGIKPDFDLNIMKKGQDLTDITCRILESIKPVLNEFKPDVVLVHGDTTTTMATSLAAFYQRIPVGHVEAGLRTGDLYSPWPEEANRKIAGHLATYHFAPTENSRSNLLQESIADNAVFVTGNTVIDALLWVRDRIMHDDRLRGQLAELYPFIDPAKKMILVTGHRRENFGGGFERICEALAQIARMH-PDVQVVYPVHLNPNVCEPVKRILHGIDNIILISPQDYLPFVYLMDHAYLILTDSGGIQEEAPSLGKPVLVMRNTTERPEAADAGTVRLVGTKTQTIVDEVTRLLTDDSAYQQMSRAHNPYGDGKACQKILEIL-KKNQVTL----
50812	GC_00000296		X_szentirmaii_T	591	97	101	2	0	0.928932	0.909601	0.919165	M	Cell wall/membrane/envelope biogenesis	COG0381	UDP-N-acetylglucosamine 2-epimerase (WecB) (PDB:1F6D) (PUBMED:26641313;30389844)			-------------------------------MKVLTVFGTRPEAIKMAPLVHALAKDTAFDAKVCVTAQHREMLDQVLHLFGITPDFDLNIMQKGQDLTDITCRILQGIKPVLEEFKPDVVLVHGDTTTTMATSLAAFYQHIPVGHVEAGLRTGDLYSPWPEEANRKIAGHLAIYHFAPTENSRNNLLTESIAGNRIFVTGNTVIDALLSVRDRIMNDENLYAQLTELYSFIDPNKKMILVTGHRRESFGKGFERICEALAQIARTH-PDVQVVYPVHLNPNVSEPVKRILHDIDNVILIKPQDYLPFVYLMNHAYLILTDSGGIQEEAPSLGKPVLVMRNTTERPEAVDAGTVRLVGTETQTIVAEVTRLLTDEIAYQQMSHAHNPYGDGQACQRILEAL-KNNQVIL----
50813	GC_00000296		X_szentirmaii_US123	2582	97	101	2	0	0.928932	0.909601	0.919165	M	Cell wall/membrane/envelope biogenesis	COG0381	UDP-N-acetylglucosamine 2-epimerase (WecB) (PDB:1F6D) (PUBMED:26641313;30389844)			-------------------------------MKVLTVFGTRPEAIKMAPLVHALAKDTAFDAKVCVTAQHREMLDQVLHLFGITPDFDLNIMQKGQDLTDITCRILQGIKPVLEEFKPDVVLVHGDTTTTMATSLAAFYQHIPVGHVEAGLRTGDLYSPWPEEANRKIAGHLAIYHFAPTENSRNNLLTESIAGNRIFVTGNTVIDALLSVRDRIMNDENLYAQLTELYSFIDPNKKMILVTGHRRESFGKGFERICEALAQIARTH-PDVQVVYPVHLNPNVSEPVKRILHDIDNVILIKPQDYLPFVYLMNHAYLILTDSGGIQEEAPSLGKPVLVMRNTTERPEAVDAGTVRLVGTETQTIVAEVTRLLTDEIAYQQMSHAHNPYGDGQACQRILEAL-KNNQVIL----
50814	GC_00000296		X_thuongxuanensis_T	2547	97	101	2	0	0.928932	0.909601	0.919165	M	Cell wall/membrane/envelope biogenesis	COG0381	UDP-N-acetylglucosamine 2-epimerase (WecB) (PDB:1F6D) (PUBMED:26641313;30389844)			----------------------------------------------MAPLVHALAMDTAFEAKVCVTAQHREMLDQVLHLFGITPDFDLNIMQKGQDLTDITCRILQGIKPVLEEFKPDVVLVHGDTTTTMATSLAAFYQHIPVGHVEAGLRTGDLYSPWPEEANRKIAGHLAMYHFAPTENSRNNLLKESIAEDHIFVTGNTVIDALLSVRDRIMNDEAMYGQFAELYPFLNLNKKMILVTGHRRENFGKGFERICEALAQIAKAH-PDVQIVYPVHLNPNVSEPVKRILHDIDNVILIKPQDYLPFVYLMNHAYLILTDSGGIQEEAPSLGKPVLVMRDTTERPEAVDAGTVRLVGTETQTIVAEVTRLLTDVNAYQQMSHAHNPYGDGRACQRILEVL-RKNQVTL----
50815	GC_00000296		X_vietmanensis_T	453	97	101	2	0	0.928932	0.909601	0.919165	M	Cell wall/membrane/envelope biogenesis	COG0381	UDP-N-acetylglucosamine 2-epimerase (WecB) (PDB:1F6D) (PUBMED:26641313;30389844)			-------------------------------MKVLTVFGTRPEAIKMAPLVHALAMDTAFEAKVCVTAQHREMLDQVLHLFGITPDFDLNIMQKGQDLTDITCRILQGIKPVLEEFKPDVVLVHGDTTTTMATSLAAFYQHIPVGHVEAGLRTGDLYSPWPEEANRKIAGHLAMYHFAPTENSRNNLLKESIAENRIFVTGNTVIDALLSVRDRIINDEVMYEQLAEFYPFLNPNKKMILVTGHRRESFGKGFERICEALAQIARAH-PDVQVVYPVHLNPNVSEPVKRILHDIDNVILIKPQDYLPFVYLMNHAYLILTDSGGIQEEAPSLGKPVLVMRNATERPEAVDAGTVRLVGTETQTIVAEVMRLLTDVNAYQQMSHAHNPYGDGLACQRILEAL-KKNRVTL----
50816	GC_00000296		Xenorhabdus_sp_BG5	2478	97	101	2	0	0.928932	0.909601	0.919165	M	Cell wall/membrane/envelope biogenesis	COG0381	UDP-N-acetylglucosamine 2-epimerase (WecB) (PDB:1F6D) (PUBMED:26641313;30389844)			----------------------------------------------MAPLVHALAMDTAFEAKVCVTAQHREMLDQVLHLFGITPDFDLNIMQKGQDLTDITCRILQGMKPVLEKFKPDVVLVHGDTTTTMATSLAAFYQHIPVGHVEAGLRTGDLYSPWPEEANRKIAGHLAMYHFAPTENSRNNLLKESIAENRIFVTGNTVIDALLSVRDRIMNDKAMYGQFAELYPFLNQNKKMILVTGHRRENFGKGFERICEALAQIAKAH-SDVQIVYPVHLNPNVSEPVKRILHDIDNVILIKPQDYLPFVYLMNHAYLILTDSGGIQEEAPSLGKPVLVMRDTTERPEAIDAGTVRLVGTETQTIVAEVTRLLTDVNAYQQMSHAHNPYGDGRACQRILDAL-RKNQVTL----
50817	GC_00000296		Xenorhabdus_sp_BMMCB	132	97	101	2	0	0.928932	0.909601	0.919165	M	Cell wall/membrane/envelope biogenesis	COG0381	UDP-N-acetylglucosamine 2-epimerase (WecB) (PDB:1F6D) (PUBMED:26641313;30389844)			----------------------------------------------MAPLVHALAMDTAFEAKVCVTAQHREMLDQVLHLFGITPDFDLNIMQKGQDLTDITCRILQGIKPVLEEFKPDVVLVHGDTTTTMATSLAAFYQHIPVGHVEAGLRTGDLYSPWPEEANRKIAGHLAMYHFAPTENSRNNLLKESIAENRIFVTGNTVIDALLSVRDRIMNDEAIYGQFAELYPFLNLNKKMILVTGHRRENFGKGFERICEALAQIAKAH-PDVQIVYPVHLNPNVSEPVKRILHDIDNVILIKPQDYLPFVYLMNHAYLILTDSGGIQEEAPSLGKPVLVMRDTTERPEAIDAGTVRLVGTETQTIVAEVTRLLMDVNTYQQMSHAHNPYGDGRACQRILEAL-RKNQVTL----
50818	GC_00000296		Xenorhabdus_sp_TH1	3003	97	101	2	0	0.928932	0.909601	0.919165	M	Cell wall/membrane/envelope biogenesis	COG0381	UDP-N-acetylglucosamine 2-epimerase (WecB) (PDB:1F6D) (PUBMED:26641313;30389844)			----------------------------------------------MAPLVHALAMDAAFEAKVCVTAQHREMLDQVLHLFGITPDFDLNIMQKGQDLTDITCRILQGIKPVLEEFKPDVVLVHGDTTTTMATSLAAFYQHIPVGHVEAGLRTGDLYSPWPEEANRKIAGHLAMYHFAPTENSRNNLLKESIAENRIFVTGNTVIDTLLSVRDRIMNDEAMYGQFSELYPFLNLNKKMILVTGHRRENFGKGFERICEALAQIARTH-PDVQIVYPVHLNPNVSEPVKRILHDIDNVVLIKPQDYLPFVYLMNHAYLILTDSGGIQEEAPSLGKPVLVMRDTTERPEAVDAGTVRLVGTGTQTIVAEVTRLLTDVNAYQQMSHAHNPYGDGRACQRILEAL-RKNQVTL----
341160	GC_00004587		X_bovienii_18M	3258	14	17	2	0	0.85008	0.625929	0.720985	M	Cell wall/membrane/envelope biogenesis	COG0381	UDP-N-acetylglucosamine 2-epimerase (WecB) (PDB:1F6D) (PUBMED:26641313;30389844)			MMLKLGFVIGTRPETIKFALPIIETRKDERFDPILISTGQHDEMLYSTLSVAA---------------------------------------------------------------------------ADFNQDGKLDFAT-------------------------------------------------------------------------------IAYSVPNYFVAKQARIVVHL------------------------------------------------------------------------------------------------------------------------------------------NQIK----------------------
341161	GC_00004587		X_bovienii_CS03	3971	14	17	2	0	0.85008	0.625929	0.720985	M	Cell wall/membrane/envelope biogenesis	COG0381	UDP-N-acetylglucosamine 2-epimerase (WecB) (PDB:1F6D) (PUBMED:26641313;30389844)			-MLKLGFVIGTRPETIKCALPIIEIRKDERFDPILISTGQHDEMLYSTLSVAA---------------------------------------------------------------------------ADFNQDGKLDFAT-------------------------------------------------------------------------------IAYSVPNHFVAKQARIVVHL------------------------------------------------------------------------------------------------------------------------------------------NQIK----------------------
341162	GC_00004587		X_bovienii_FL	533	14	17	2	0	0.85008	0.625929	0.720985	M	Cell wall/membrane/envelope biogenesis	COG0381	UDP-N-acetylglucosamine 2-epimerase (WecB) (PDB:1F6D) (PUBMED:26641313;30389844)			-MLKLGFVIGTRPETIKCALPIIEIRKDERFDPILISTGQHDEMLYSTLSVAA---------------------------------------------------------------------------ADFNQDGKLDFAT-------------------------------------------------------------------------------IAYSVPNHFVAKQARIVVHL------------------------------------------------------------------------------------------------------------------------------------------NQIK----------------------
341163	GC_00004587		X_bovienii_Kraussei	853	14	17	2	0	0.85008	0.625929	0.720985	M	Cell wall/membrane/envelope biogenesis	COG0381	UDP-N-acetylglucosamine 2-epimerase (WecB) (PDB:1F6D) (PUBMED:26641313;30389844)			-MLKLGFVIGTRPEAIKCALPIIEMRKDERFDPVLISTGQHNEMLHSTLSVFGITADADLKVMRERQTISGVTHRILDGLSKLPVMQEIDAIVVHGDTASTVAGALFGFQNKIPVIHIEAGLRSGNLYSPFPEEGNRRLVSQISSLHLAPTVGNYLNLLHEGISADSIAITGNTVIDALHWSIPKVNQFNNTVLDDIERDSSRIILASTHRRESWPKLTQIAEALADVASLPNVRVVVPLHKNPIIRDALLPLLQKHPNITLLEPLPYLGFVRLMLRADVILSDSSGAEEEGPALGKPTLILREITERPEAIFSNSAKLVGNDRMEIVNSVREVLSNKEVYDRFVAGGCPYGDGKSTHKILDAIDQFFNRGCLSGKEINRLKPSSL-TSAPSLTKISPLISSIL
341164	GC_00004587		X_bovienii_LD27A	144	14	17	2	0	0.85008	0.625929	0.720985	M	Cell wall/membrane/envelope biogenesis	COG0381	UDP-N-acetylglucosamine 2-epimerase (WecB) (PDB:1F6D) (PUBMED:26641313;30389844)			---------------------------------------------------------------------------------------------------------------------------------------MKTYLVSQISSLHLAPTVGNYLNLLHEGISADSIAITGNTVIDALHWSIPKVNQFNNTVLDDIERDSSRIILASTHRRESWPKLTQIAEALADVASLPNVRVVVPLHKNPIIRDALLPLLQKHPNITLLEPLPYLGFVRLMLRADVILSDSSGAEEEGPALGKPTLILREITERPEAIFSNSAKLVGNDRMEIVNSVREVLSNKEVYDRFVAGGCPYGDGKSTHKILDAIDQFFNRGCLSGKEINRLKPSSL-TSAPSLTKISPLISSIL
341165	GC_00004587		X_bovienii_LD27A	142	14	17	2	0	0.85008	0.625929	0.720985	M	Cell wall/membrane/envelope biogenesis	COG0381	UDP-N-acetylglucosamine 2-epimerase (WecB) (PDB:1F6D) (PUBMED:26641313;30389844)			-MLKLGFVIGTRPEAIKCALPIIEMRKDERFDPVLISTGQHNEMLHSTLSVFGITADADLKVMRERQTISGVTHRILDGLSKLPVMQEIDAIVVHGDTASTVAGALFGFQNKIPVIHIEAGLRSGNLYSPFPEEGNRRL-----------------------------------------------------------------------------------------------------------------------------------------------------------------------------------------------------------------------------------------------NKLSK---------------------
341166	GC_00004587		X_bovienii_LD27B	18	14	17	2	0	0.85008	0.625929	0.720985	M	Cell wall/membrane/envelope biogenesis	COG0381	UDP-N-acetylglucosamine 2-epimerase (WecB) (PDB:1F6D) (PUBMED:26641313;30389844)			---------------------------------------------------------------------------------------------------------------------------------------MKTYLVSQISSLHLAPTVGNYLNLLHEGISADSIAITGNTVIDALHWSIPKVNQFNNTVLDDIERDSSRIILASTHRRESWPKLTQIAEALADVASLPNVRVVVPLHKNPIIRDALLPLLQKHPNITLLEPLPYLGFVRLMLRADVILSDSSGAEEEGPALGKPTLILREITERPEAIFSNSAKLVGNDRMEIVNSVREVLSNKEVYDRFVAGGCPYGDGKSTHKILDAIDQFFNRGCLSGKEINRLKPSSL-TSAPSLTKISPLISSIL
341167	GC_00004587		X_bovienii_LD27B	20	14	17	2	0	0.85008	0.625929	0.720985	M	Cell wall/membrane/envelope biogenesis	COG0381	UDP-N-acetylglucosamine 2-epimerase (WecB) (PDB:1F6D) (PUBMED:26641313;30389844)			-MLKLGFVIGTRPEAIKCALPIIEMRKDERFDPVLISTGQHNEMLHSTLSVFGITADADLKVMRERQTISGVTHRILDGLSKLPVMQEIDAIVVHGDTASTVAGALFGFQNKIPVIHIEAGLRSGNLYSPFPEEGNRRL-----------------------------------------------------------------------------------------------------------------------------------------------------------------------------------------------------------------------------------------------NKLSK---------------------
341168	GC_00004587		X_bovienii_MC19	1261	14	17	2	0	0.85008	0.625929	0.720985	M	Cell wall/membrane/envelope biogenesis	COG0381	UDP-N-acetylglucosamine 2-epimerase (WecB) (PDB:1F6D) (PUBMED:26641313;30389844)			---------------------------------------------------------------------------------------------------------------------------------------MKTYLVSQISSLHLAPTVGNYLNLLHEGISADSIAITGNTVIDALHWSIPKVNQFNNTVLDDIERDSSRIILASTHRRESWPKLTQIAEALADVASLPNVRVVVPLHKNPIIRDALLPLLQKHPNITLLEPLPYLGFVRLMLRADVILSDSSGAEEEGPALGKPTLILREITERPEAIFSNSAKLVGNDRMEIVNSVREVLSNKEVYDRFVAGGCPYGDGKSTHKILDAIDQFFNRGCLSGKEINRLKPSSL-TSAPSLTKISPLISSIL
341169	GC_00004587		X_bovienii_MC19	1263	14	17	2	0	0.85008	0.625929	0.720985	M	Cell wall/membrane/envelope biogenesis	COG0381	UDP-N-acetylglucosamine 2-epimerase (WecB) (PDB:1F6D) (PUBMED:26641313;30389844)			-MLKLGFVIGTRPEAIKCALPIIEMRKDERFDPVLISTGQHNEMLHSTLSVFGITADADLKVMRERQTISGVTHRILDGLSKLPVMQEIDAIVVHGDTASTVAGALFGFQNKIPVIHIEAGLRSGNLYSPFPEEGNRRL-----------------------------------------------------------------------------------------------------------------------------------------------------------------------------------------------------------------------------------------------NKLSK---------------------
341170	GC_00004587		X_bovienii_MM17	1161	14	17	2	0	0.85008	0.625929	0.720985	M	Cell wall/membrane/envelope biogenesis	COG0381	UDP-N-acetylglucosamine 2-epimerase (WecB) (PDB:1F6D) (PUBMED:26641313;30389844)			-MLKIGFVIGTRPEAIKCALPIIEMRKDERFDPVLISTGQHNEMLHSTLSVFGITADADLKVMRERQTISGVTHRILDGLSKLPVMQEIDAIVVHGDTASTVAGALFGFQNKIPVIHIEAGLRSGNLYSPFPEEGNRRLVSQISSLHLAPTVGNYLNLLHEGISADSIAITGNTVIDALHWSIPKVNRFNNTVLDDIERDSSRIILASTHRRESWPKLTQIAEALADVASLPNVRVVVPLHKNPIIRDALLPLLQKHPNITLLEPLPYLGFVRLMLRADVILSDSSGAEEEGPALGKPTLILREITERPEAIFSNSAKLVGNDRMEIVNSVREVLSNKEVYDRFVAGGCPYGDGKSTHKILDAIDQFFNRGCLSGKEINRLKPSSL-TSAPSLTKISPLISSIL
341171	GC_00004587		X_bovienii_feltiaeML	1450	14	17	2	0	0.85008	0.625929	0.720985	M	Cell wall/membrane/envelope biogenesis	COG0381	UDP-N-acetylglucosamine 2-epimerase (WecB) (PDB:1F6D) (PUBMED:26641313;30389844)			-MLKLGFVIGTRPEAIKCAIPIIEMRKDERFDPILISTGQHNEMLHSTLSVFGITADADLKVMRERQTISGVTHRILDGLSKLPVMQEIDAIVVHGDTASTVAGALFGFQNKIPVIHIEAGLRSGNPYSPFPEEGNRRLVSQISSLHLAPTVGNYLNLLHEGISADSIAIIGNTVIDALHWSIPKVNQFNNTVLDDIERDSSRIILASTHRRESWSKLTQIAEALADVASLPNVRVVVTLHKNPIIRDALLPLLQKHPNITLLEPLPYLGFVRLMLRADVILSDSSGAEEEGPALGKPTLILREITERPEAIFSNSAKLVGNDRMEIVNSVREVLSNKEVYDRFVAGGCPYGDGKSTHRILDAIDQFFNRGCLSGKEINRLKQSSL-TPAPSLTKISPLISSIL
341172	GC_00004587		X_bovienii_feltiae_FR	2457	14	17	2	0	0.85008	0.625929	0.720985	M	Cell wall/membrane/envelope biogenesis	COG0381	UDP-N-acetylglucosamine 2-epimerase (WecB) (PDB:1F6D) (PUBMED:26641313;30389844)			-MLKLGFVIGTRPETIKCALPIIEIRKDERFDPILISTGQHDEMLYSTLSVAA---------------------------------------------------------------------------ADFNQDGKLDFAT-------------------------------------------------------------------------------IAYSVPNHFVAKQARIVVHL------------------------------------------------------------------------------------------------------------------------------------------NQIK----------------------
341173	GC_00004587		X_khoisanae	2222	14	17	2	0	0.85008	0.625929	0.720985	M	Cell wall/membrane/envelope biogenesis	COG0381	UDP-N-acetylglucosamine 2-epimerase (WecB) (PDB:1F6D) (PUBMED:26641313;30389844)			-MLKLGFVIGTRPEAIKCAIPIIEMRKDERFDPIIISTGQHDEMLHSTLSVFGITADIDLKVMRERQTISGVTHRILEGLSKVPIIQEIDAIVVHGDTASTVAGALYGFQNRIPVIHIEAGLRSGNLYSPFPEEGNRRLVAQISSLH----------------------------------------------------------------------------------------------------------------------------------------------------------------RP--IF-------------------------------------------------------------------------------------------
341174	GC_00004587		X_kozodoii	2032	14	17	2	0	0.85008	0.625929	0.720985	M	Cell wall/membrane/envelope biogenesis	COG0381	UDP-N-acetylglucosamine 2-epimerase (WecB) (PDB:1F6D) (PUBMED:26641313;30389844)			-MHIVAFIIGTRPEAIKCAPLILAMKKSNQMKPLVVSTGQHKEMLDVTLAVFGIKADIDLAVMRPRQTLTDVTQRILKSLFDVLNTSSIDAIIVHGDTATTLAGALYAFQQRIPVLHVEAGLRSGNIVSPFPEEANRRLVAQISSLHLAPTPGNYLNLLREGINPSQIFITGNTVIDSLHWGIKNAKDYGVAGLEDLDSDQRRIILASAHRRESWDYLTEIADALYEISMEENVRIIVPLHKNPIVREKIMSRLQGKENISLVEPLPYLGFCKLMKKCYLIISDSSGAEEEGPTLGKPTLVLRELTERPEAVHLGTAKLVGRNRVNIVSETVALLNDNQLYSSMSRSINPYGDGNATNRTLHAIAMFLSNEKVLDETYNQISSNEIFVPFRDTINTELSISSIE
341175	GC_00004587		X_nematophila_F1	3395	14	17	2	0	0.85008	0.625929	0.720985	M	Cell wall/membrane/envelope biogenesis	COG0381	UDP-N-acetylglucosamine 2-epimerase (WecB) (PDB:1F6D) (PUBMED:26641313;30389844)			-MLKLGFIIGTRPEAIKCAIPIIEMRRDERFEPIVISTGQHDEMLHSTLSVFGIKADIDLKVMRERQNISGVTHRILDGLSEIPVMKEIDAIIVHGDTASTVAGALFGFQNRIPVIHIEAGLRSGNLYSPFPEEGNRRLVAQISSLHLAPTVGNYLNLLQEGISANSIAITGNTVVDALNWSLPKAKEFNNTVLDDIERDRSRIILASTHRRESWTKLTQIAEALTDVASLPNVRVVVPLHKNPIIRDTLLPILQKHPNITLLEPLPYLGFVRLMLRADVILSDSSGAEEEGPALGKPTLILREITERPEAIFSNSAKLVGNKRIEIVNAVQEVLSNKEVYARFATGGCPYGDGKSTHRILDAIEQFFNKKHLYSKEVNMLKQ-------PSLTKISPLISNIT
341176	GC_00004587		X_vietmanensis_T	559	14	17	2	0	0.85008	0.625929	0.720985	M	Cell wall/membrane/envelope biogenesis	COG0381	UDP-N-acetylglucosamine 2-epimerase (WecB) (PDB:1F6D) (PUBMED:26641313;30389844)			-MLKIGFVIGTRPEAIKCAIPIIKMRQDERFDPIIISTGQHDEMLHSTLSVFGITADIDLKVMRERQTISGVTHRILDELSKVPVIQEIDAIVVHGDTASTVAGALFGFQNRIPVIHIEAGLRSGNLYSPFPEEGNRRLVAQISSLHLAPTVGNYLNLLQEGIPASSIAITGNTVVDALHWSLPKVREFNNIVLDDIERDKSRIILASTHRRESWPKLTQIAEALADVASLPNVRVVVPLHKNPIIRDTLLPLLQKHPNVTLLEPLPYLGFVRLMLRADVILSDSSGAEEEGPALGKPTLILREITERPEAIFSNSAKLVGNERIEIVNAVQEVLSNKEVYDRFVAGGCPYGDGESTHRILDAIDQFFNKKWLCNKEKNMLKQ-------PSLTKISPLLSNIK
347095	GC_00004987		X_bovienii_MC11	1399	12	13	2	0	0.846995	0.869094	0.857902	M	Cell wall/membrane/envelope biogenesis	COG0381	UDP-N-acetylglucosamine 2-epimerase (WecB) (PDB:1F6D) (PUBMED:26641313;30389844)			MNKIITIIGARPQFIKASVVSKALSNCQNIQEIIVHTGQHFDSNMSDIFFNELNIPKPDYTLNIHSNSHGEMTANMLIEVEKILIFEKPQAVMVYGDTNSTLAGALAASKLHIPIIHVEAGLRSFNMAMPEEINRILTDNVSSILFCPTETAVNNLQKEGFFSKKVTIKKVGDVMEDSAIYFSQMAKKPDELQNIQNFILTTLHRAENTDNKERLTEIVKALNYIHKNISPVVLPLHPRTNKMLKQYKLHLDVQLIEPVGYLQMLWLLQNTNLVITDSGGLQKESFFFKKPCITVRDQTEWTELVESGVNRLANSKCENIIKMVEDFINVDISHINSIYGGGTAAKKIACEIEKFL
347096	GC_00004987		X_bovienii_MC15	4231	12	13	2	0	0.846995	0.869094	0.857902	M	Cell wall/membrane/envelope biogenesis	COG0381	UDP-N-acetylglucosamine 2-epimerase (WecB) (PDB:1F6D) (PUBMED:26641313;30389844)			MNKIITIIGARPQFIKASVVSKALSNCQNIQEIIVHTGQHFDSNMSDIFFNELNIPKPDYTLNIHSNSHGEMTANMLIEVEKILIFEKPQAVMVYGDTNSTLAGALAASKLHIPIIHVEAGLRSFNMAMPEEINRILTDNVSSILFCPTETAVNNLQKEGFFSKKVTIKKVGDVMEDSAIYFSQMAKKPDELQNIQNFILTTLHRAENTDNKERLTEIVKALNYIHKNISPVVLPLHPRTNKMLKQYKLHLDVQLIEPVGYLQMLWLLQNTNLVITDSGGLQKESFFFKKPCITVRDQTEWTELVESGVNRLANSKCENIIKMVEDFINVDISHINSIYGGGTAAKKIACEIEKFL
347097	GC_00004987		X_bovienii_MC241	1288	12	13	2	0	0.846995	0.869094	0.857902	M	Cell wall/membrane/envelope biogenesis	COG0381	UDP-N-acetylglucosamine 2-epimerase (WecB) (PDB:1F6D) (PUBMED:26641313;30389844)			MNKIITIIGARPQFIKASVVSKALSNCQNIQEIIVHTGQHFDSNMSDIFFNELNIPKPDYTLNIHSNSHGEMTANMLIEVEKILIFEKPQAVMVYGDTNSTLAGALAASKLHIPIIHVEAGLRSFNMAMPEEINRILTDNVSSILFCPTETAVNNLQKEGFFSKKVTIKKVGDVMEDSAIYFSQMAKKPDELQNIQNFILTTLHRAENTDNKERLTEIVKALNYIHKNISPVVLPLHPRTNKMLKQYKLHLDVQLIEPVGYLQMLWLLQNTNLVITDSGGLQKESFFFKKPCITVRDQTEWTELVESGVNRLANSKCENIIKMVEDFINVDISHINSIYGGGTAAKKIACEIEKFL
347098	GC_00004987		X_bovienii_MC250	1578	12	13	2	0	0.846995	0.869094	0.857902	M	Cell wall/membrane/envelope biogenesis	COG0381	UDP-N-acetylglucosamine 2-epimerase (WecB) (PDB:1F6D) (PUBMED:26641313;30389844)			MNKIITIIGARPQFIKASVVSKALSNCQNIQEIIVHTGQHFDSNMSDIFFNELNIPKPDYTLNIHSNSHGEMTANMLIEVEKILIFEKPQAVMVYGDTNSTLAGALAASKLHIPIIHVEAGLRSFNMAMPEEINRILTDNVSSILFCPTETAVNNLQKEGFFSKKVTIKKVGDVMEDSAIYFSQMAKKPDELQNIQNFILTTLHRAENTDNKERLTEIVKALNYIHKNISPVVLPLHPRTNKMLKQYKLHLDVQLIEPVGYLQMLWLLQNTNLVITDSGGLQKESFFFKKPCITVRDQTEWTELVESGVNRLANSKCENIIKMVEDFINVDISHINSIYGGGTAAKKIACEIEKFL
347099	GC_00004987		X_bovienii_Punta	769	12	13	2	0	0.846995	0.869094	0.857902	M	Cell wall/membrane/envelope biogenesis	COG0381	UDP-N-acetylglucosamine 2-epimerase (WecB) (PDB:1F6D) (PUBMED:26641313;30389844)			MNKIITIIGARPQFIKASVVSKALSNCQNIQEIIVHTGQHFDSNMSDIFFNELNIPKPDYTLNIHSSSHGEMTANMLIEVEKILIFEKPQAVMVYGDTNSTLAGALAASKLHIPIIHVEAGLRSFNMAMPEEINRILTDNVSSILFCPTETAVNNLQKEGFFSKKVTIKKVGDVMEDSALYFSQMAKKPDELQNIQNFILTTLHRAENTDNKERLTEIVKALNYIHKNISPVVLPLHPRTNKMLKQYKLHLDVQLIEPVGYLQMLWLLQNTNLVITDSGGLQKESFFFKKPCITVRDQTEWTELVESGVNRLANSKCENIIKMVEDFINVDISHVNSIYGGGTAAKKIACEIEKFL
347100	GC_00004987		X_griffiniae_Kalro	94	12	13	2	0	0.846995	0.869094	0.857902	M	Cell wall/membrane/envelope biogenesis	COG0381	UDP-N-acetylglucosamine 2-epimerase (WecB) (PDB:1F6D) (PUBMED:26641313;30389844)			---------------------------------------------MSTIFFDELKIPKPNYTLNIHGGFHGEMTGKMLAEIEKVLIKEKPDNVMVYGDTNSTLAGALAASKLHIPVIHIEAGLRSFNMHMPEEINRILTDNISSILFCPTDTAINNLHNEGFHSKPIIIKKSGDVMEDSALHFSKIAKKPIKL-NLSNFILTTLHRAENTDDKVRLTEIVNSLNYIHKKICPIVFPLHPRTKNKLKEYDLKLDVYLIEPVGYLEMLWLLNNTNIVITDSGGLQKEAFFFKKPCITIRDQTEWVELIEAGVNKLSEANSSEIINSVKNSLNINITSISSMYGGGIAAETIANELESLL
347101	GC_00004987		X_griffiniae_XN45	1629	12	13	2	0	0.846995	0.869094	0.857902	M	Cell wall/membrane/envelope biogenesis	COG0381	UDP-N-acetylglucosamine 2-epimerase (WecB) (PDB:1F6D) (PUBMED:26641313;30389844)			MKKIITIIGARPQFIKASVVSRQLEQKRKFQEIIIHTGQHFDSNMSTIFFDELKIPKPNYTLNIHGGFHGEMTGKMLAEIEKVLIKEKPDNVMVYGDTNSTLAGALAASKLHIPVIHIEAGLRSFNMHMPEEINRILTDNISSILFCPTDTAINNLHNEGFHSKPIIIKKSGDVMEDSALHFSKIAKKPIKL-NLSNFILTTLHRAENTDDKVRLTEIVNSLNYIHKKICPIVFPLHPRTKNKLKEYDLKLDVYLIEPVGYLEMLWLLNNTNIVITDSGGLQKEAFFFKKPCITIRDQTEWVELIEAGVNKLSEANSSEIINSVKNSLNINITSISSMYGGGIAAETIANELESLL
347102	GC_00004987		X_griffiniae_xg97	1806	12	13	2	0	0.846995	0.869094	0.857902	M	Cell wall/membrane/envelope biogenesis	COG0381	UDP-N-acetylglucosamine 2-epimerase (WecB) (PDB:1F6D) (PUBMED:26641313;30389844)			MKKIITIIGARPQFIKASVVSRQLEQKRKFQEIIIHTGQHFDSNMSTIFFDELKIPKPNYTLNIHGGFHGEMTGKMLAEIEKVLIKEKPDNVMVYGDTNSTLAGALAASKLHIPVIHIEAGLRSFNMHMPEEINRILTDNISSILFCPTDTAINNLHNEGFHSKPIIIKKSGDVMEDSALHFSKIAKKPIKL-NLSNFILTTLHRAENTDDKVRLTEIVNSLNYIHKKICPIVFPLHPRTKNKLKEYDLKLDVYLIEPVGYLEMLWLLNNTNIVITDSGGLQKEAFFFKKPCITIRDQTEWVELIEAGVNKLSEANSSEIINSVKNSLNINITSISSMYGGGIAAETIANELESLL
347103	GC_00004987		X_nematophila_C2_3	3109	12	13	2	0	0.846995	0.869094	0.857902	M	Cell wall/membrane/envelope biogenesis	COG0381	UDP-N-acetylglucosamine 2-epimerase (WecB) (PDB:1F6D) (PUBMED:26641313;30389844)			MKKIITIIGARPQFIKASTISKCIREEETLTEIIIHTGQHIDPNMSDVFFNELKIPKPSYELNTYGGHHGEMTGKMLIGIEKILITEKPEAVMVYGDTNSTLAGALAASKLHIPVIHIEAGLRSFNMNMPEEINRILTDNVSSILFCPTDTAVNNLRKEGFDSKSVSVKK----------------------------------------SRRR--------------------------------YG----------------------------------RCHFIF--------------------------------------------------------------------
347104	GC_00004987		X_nematophila_C2_3	3110	12	13	2	0	0.846995	0.869094	0.857902	M	Cell wall/membrane/envelope biogenesis	COG0381	UDP-N-acetylglucosamine 2-epimerase (WecB) (PDB:1F6D) (PUBMED:26641313;30389844)			-------------------------------------------------------------------------------------------------------------------------------------------------------------------------------MEDATLYFSKRAKKPDELDFIPKFILTTLHRAENTDNKNRLIEIVNALNYIHKAICPIVLPLHPRTQKMLKQYNLHLDVHVIEPVGYLEMLWLLKNTNIVITDSGGLQKEAFFFKKFCVTIRDQTEWVELVEAGVNKLSEADSNKIISSVNHALNSNINPISSMYGGGIAAEIIVNELVNLL
347105	GC_00004987		X_nematophila_F1	2367	12	13	2	0	0.846995	0.869094	0.857902	M	Cell wall/membrane/envelope biogenesis	COG0381	UDP-N-acetylglucosamine 2-epimerase (WecB) (PDB:1F6D) (PUBMED:26641313;30389844)			MKKIITIIGARPQFIKASTISKCIREEETLTEIIIHTGQHIDPNMSDVFFNELKIPKPSYELNTYGGHHGEMTGKMLIGIEKILITEKPEAVMVYGDTNSTLAGALAASKLHIPVIHIEAGLRSFNMNMPEEINRILTDNVSSILFCPTDTAVNNLRKEGFDSKSVSVKKVGDVMEDATLYFSKRAKKPDELDFIPKFILTTLHRAENTDNKNRLIEIVNALNYIHKAICPIVLPLHPRTQKMLKQYNLHLDVHVIEPVGYLEMLWLLKNTNIVITDSGGLQKEAFFFKKFCVTIRDQTEWVELVEAGVNKLSEADSNKIISSVNHALNSNINPISSMYGGGIAAEIIVNELVNLL
347106	GC_00004987		X_nematophila_SII	2901	12	13	2	0	0.846995	0.869094	0.857902	M	Cell wall/membrane/envelope biogenesis	COG0381	UDP-N-acetylglucosamine 2-epimerase (WecB) (PDB:1F6D) (PUBMED:26641313;30389844)			MKKIITIIGARPQFIKASTISKCIREEETLTEIIIHTGQHIDPNMSDVFFNELKIPKPSYELNTYGGHHGEMTGKMLIGIEKILITEKPEAVMVYGDTNSTLAGALAASKLHIPVIHIEAGLRSFNMNMPEEINRILTDNVSSILFCPTDTAVNNLRKEGFDSKSVSVKKVGDVMEDATLYFSKRAKKPDELDFIPKFILTTLHRAENTDNKNRLIEIVNALNYIHKAICPIVLPLHPRTQKMLKQYNLHLDVHVIEPVGYLEMLWLLKNTNIVITDSGGLQKEAFFFKKFCVTIRDQTEWVELVEAGVNKLSEADSNKIISSVNHALNSNINPISSMYGGGIAAEIIVNELVNLL
347107	GC_00004987		X_nematophila_Websteri	2971	12	13	2	0	0.846995	0.869094	0.857902	M	Cell wall/membrane/envelope biogenesis	COG0381	UDP-N-acetylglucosamine 2-epimerase (WecB) (PDB:1F6D) (PUBMED:26641313;30389844)			MKKIITIIGARPQFIKASTISKCIREEETLTEIIIHTGQHIDPNMSDVFFNELKIPKPSYELNTYGGHHGEMTGKMLIGIEKILITEKPEAVMVYGDTNSTLAGALAASKLHIPVIHIEAGLRSFNMNMPEEINRILTDNVSSILFCPTDTAVNNLRKEGFDSKSVSVKKVGDVMEDATLYFSKRAKKPDELDFIPKFILTTLHRAENTDNKNRLIEIVNALNYIHKAICPIVLPLHPRTQKMLKQYNLHLDVHVIEPVGYLEMLWLLKNTNIVITDSGGLQKEAFFFKKFCVTIRDQTEWVELVEAGVNKLSEADSNKIISSVNHALNSNINPISSMYGGGIAAEIIVNELVNLL
351515	GC_00005360		X_bovienii_CS03	4210	11	11	1	0	0.85485	0.990315	0.91761	M	Cell wall/membrane/envelope biogenesis	COG0381	UDP-N-acetylglucosamine 2-epimerase (WecB) (PDB:1F6D) (PUBMED:26641313;30389844)			MNTKNISDKKLRVTTVVGTRPEIIRLSRIISQLDKYTNHILVHTGQNYDYELNEVFFNELNIRKPDYFLDAAGKNAAETIGKVIIEADNIFEETKPDALLILGDTNSALVSISAKRKKIPIFHMEAGNRCFDYRVPEEINRKIVDHISDINLTYSEIAREYLLKEGLPADQVIKTGSPMREVLDFYKDDIQRSNILSELELNPSEYFLVSAHREENVDSPEKLKQLINILNVVSKKYNQPIIVSTHPRTRNRINNLNIEVDPNIQFLKPFGFLDYVKLQQNAHVVLSDSGTITEESSILNFPALNLREIHERPEGFEEASVMFVGLDIERIIQGIEILKDQKRGEIDRDLKMVSDYQIDNVSMKVLRIIMSYTNFVNQKIWKK-
351516	GC_00005360		X_bovienii_FL	1491	11	11	1	0	0.85485	0.990315	0.91761	M	Cell wall/membrane/envelope biogenesis	COG0381	UDP-N-acetylglucosamine 2-epimerase (WecB) (PDB:1F6D) (PUBMED:26641313;30389844)			MNTKNISDKKLRVTTVVGTRPEIIRLSRIISQLDKYTNHILVHTGQNYDYELNEVFFNELNIRKPDYFLDAAGKNAAETIGKVIIEADNIFEETKPDALLILGDTNSALVSISAKRKKIPIFHMEAGNRCFDYRVPEEINRKIVDHISDINLTYSEIAREYLLKEGLPADQVIKTGSPMREVLDFYKDDIQRSNILSELELNPSEYFLVSAHREENVDSPEKLKQLINILNVVSKKYNQSIIVSTHPRTRNRINNLNIEVDPNIQFLKPFGFLDYVKLQQNAHVVLSDSGTITEESSILNFPALNLREIHERPEGFEEASVMFVGLDIERIIQGIEILKDQKRGEIDRDLKMVSDYQIDNVSMKVLRIIMSYTNFVNQKIWKK-
351517	GC_00005360		X_bovienii_Kraussei	3577	11	11	1	0	0.85485	0.990315	0.91761	M	Cell wall/membrane/envelope biogenesis	COG0381	UDP-N-acetylglucosamine 2-epimerase (WecB) (PDB:1F6D) (PUBMED:26641313;30389844)			-------MKKLKVMTIVGTRPEIIRLSRVIARLDEYCEHIFVHTGQNYDYELNQIFFDDLGIRKPDYFLNAAGINGAETIGKVIIAIDNVLEQEKPDAMLVLGDTNSCMSVLPAKRRKIPTFHMEAGNRCFDMRVPEEINRRIVDHTADINLTYSSIAREYLLREGLPPDMVIKTGSPMHEVLMHYIQDIETSDVLKRLELQPGQFFVVSTHREENINSDTNFSKLVKVLNSIAENYNIPIIVSTHPRTQKRVDAVGVTFNKHIHLLKPLGFTDYNKLQLSAKAVLSDSGTINEESSILNFPALNLREAHERPEGMEEAAVMMVGLDIERILQALRILDNQPRKE-ERLLRQVHDYSMPNVSDKVVRIIHSYTDYVKRVVWREY
351518	GC_00005360		X_bovienii_LD45	1318	11	11	1	0	0.85485	0.990315	0.91761	M	Cell wall/membrane/envelope biogenesis	COG0381	UDP-N-acetylglucosamine 2-epimerase (WecB) (PDB:1F6D) (PUBMED:26641313;30389844)			MNTKNISSKKLKVVTIVGTRPEIIRLSRVIAELDKYTEHTLVHTGQNYDFELNEIFFNELRIRKPNFFLGAAGKNAAETIGNVIIEADKVFETLQPDALLILGDTNSALVSIAAKRKKIPIFHMEAGNRCFDYRVPEEINRKIVDHISDINLTYSEIAREYLLREGLPADQVIKTGSPMREVLNYYKEDISRSDILKNLELQAEKYFLVSVHREENVDSPEKLKTLINTLNLISEKYDQPVIVSTHPRTRNRINSLDITVAENLRFLKPFGFLDYIHLQQNAHVVLSDSGTITEESSILNFPALNLREVHERPEGFEEASVMFVSLDEERILQGIEILKDQKRGENTRDLRMVSDYQIDNVSMKVLRIIMSYTNFVNQKVWKK-
351519	GC_00005360		X_bovienii_MC235	1646	11	11	1	0	0.85485	0.990315	0.91761	M	Cell wall/membrane/envelope biogenesis	COG0381	UDP-N-acetylglucosamine 2-epimerase (WecB) (PDB:1F6D) (PUBMED:26641313;30389844)			MNTKNISSKKLKVVTIVGTRPEIIRLSRVIAELDKYTEHTLVHTGQNYDFELNEIFFNELRIRKPNFFLGAAGKNAAETIGNVIIEADKVFETLQPDALLILGDTNSALVSIAAKRKKIPIFHMEAGNRCFDYRVPEEINRKIVDHISDINLTYSEIAREYLLREGLPADQVIKTGSPMREVLNYYKEDISRSDILKNLELQAEKYFLVSVHREENVDSPEKLKTLINTLNLISEKYDQPVIVSTHPRTRNRINSLDITVAENLRFLKPFGFLDYIHLQQNAHVVLSDSGTITEESSILNFPALNLREVHERPEGFEEASVMFVSLDEERILQGIEILKDQKRGENTRDLRMVSDYQIDNVSMKVLRIIMSYTNFVNQKVWKK-
351520	GC_00005360		X_bovienii_MC66	1832	11	11	1	0	0.85485	0.990315	0.91761	M	Cell wall/membrane/envelope biogenesis	COG0381	UDP-N-acetylglucosamine 2-epimerase (WecB) (PDB:1F6D) (PUBMED:26641313;30389844)			MNTKNISSKKLKVVTIVGTRPEIIRLSRVIAELDKYTEHTLVHTGQNYDFELNEIFFNELRIRKPNFFLGAAGKNAAETIGNVIIEADKVFETLQPDALLILGDTNSALVSIAAKRKKIPIFHMEAGNRCFDYRVPEEINRKIVDHISDINLTYSEIAREYLLREGLPADQVIKTGSPMREVLNYYKEDISRSDILKNLELQAEKYFLVSVHREENVDSPEKLKTLINTLNLISEKYDQPVIVSTHPRTRNRINSLDITVAENLRFLKPFGFLDYIHLQQNAHVVLSDSGTITEESSILNFPALNLREVHERPEGFEEASVMFVSLDEERILQGIEILKDQKRGENTRDLRMVSDYQIDNVSMKVLRIIMSYTNFVNQKVWKK-
351521	GC_00005360		X_bovienii_MC94	2103	11	11	1	0	0.85485	0.990315	0.91761	M	Cell wall/membrane/envelope biogenesis	COG0381	UDP-N-acetylglucosamine 2-epimerase (WecB) (PDB:1F6D) (PUBMED:26641313;30389844)			MNTKNISSKKLKVVTIVGTRPEIIRLSRVIAELDKYTEHTLVHTGQNYDFELNEIFFNELRIRKPNFFLGAAGKNAAETIGNVIIEADKVFETLQPDALLILGDTNSALVSIAAKRKKIPIFHMEAGNRCFDYRVPEEINRKIVDHISDINLTYSEIAREYLLREGLPADQVIKTGSPMREVLNYYKEDISRSDILKNLELQAEKYFLVSVHREENVDSPEKLKTLINTLNLISEKYDQPVIVSTHPRTRNRINSLDITVAENLRFLKPFGFLDYIHLQQNAHVVLSDSGTITEESSILNFPALNLREVHERPEGFEEASVMFVSLDEERILQGIEILKDQKRGENTRDLRMVSDYQIDNVSMKVLRIIMSYTNFVNQKVWKK-
351522	GC_00005360		X_bovienii_feltiae_FR	2178	11	11	1	0	0.85485	0.990315	0.91761	M	Cell wall/membrane/envelope biogenesis	COG0381	UDP-N-acetylglucosamine 2-epimerase (WecB) (PDB:1F6D) (PUBMED:26641313;30389844)			MNTKNISDKKLRVTTVVGTRPEIIRLSRIISQLDKYTNHILVHTGQNYDYELNEVFFNELNIRKPDYFLDAAGKNAAETIGKVIIEADNIFEETKPDALLILGDTNSALVSISAKRKKIPIFHMEAGNRCFDYRVPEEINRKIVDHISDINLTYSEIAREYLLKEGLPADQVIKTGSPMREVLDFYKDDIQRSNILSELELNPSEYFLVSAHREENVDSPEKLKQLINILNVVSKKYNQSIIVSTHPRTRNRINNLNIEVDPNIQFLKPFGFLDYVKLQQNAHVVLSDSGTITEESSILNFPALNLREIHERPEGFEEASVMFVGLDIERIIQGIEILKDQKRGEIDRDLKMVSDYQIDNVSMKVLRIIMSYTNFVNQKIWKK-
351523	GC_00005360		X_doucetiae_T	144	11	11	1	0	0.85485	0.990315	0.91761	M	Cell wall/membrane/envelope biogenesis	COG0381	UDP-N-acetylglucosamine 2-epimerase (WecB) (PDB:1F6D) (PUBMED:26641313;30389844)			MNIKNTFDKKIKVVTVVGTRPEIIRLSRVISQLDKYTNHILVHTGQNYDFELNEVFFNDLKIRKPDYFLNSAGKNAAETIGNVIIKSDNLFEEIEPDALLILGDTNSALVSITAKRKKIPIFHMEAGNRCFDYRVPEEINRKIVDHISDINLTYSEIAREYLLKEGVPADQIIKTGSPMKEVLDFYKDDIRKSNILNRLELKTAEYFIVSTHREENVDSAEKLSSLIHALNVIAEKYNQPVIVSTHPRTRNRINELNLNVNSKVQFLKPFGFFDYIKLQTNAHVVLSDSGTITEESSILNFPALNLREVHERPEGFEEASVMFVGLDIEKIIQGIGILKDQKRGDIDRDLRMVSDYQIDNVSMKVLRIIMSYTNFVNQKVWKK-
351524	GC_00005360		X_miraniensis	3300	11	11	1	0	0.85485	0.990315	0.91761	M	Cell wall/membrane/envelope biogenesis	COG0381	UDP-N-acetylglucosamine 2-epimerase (WecB) (PDB:1F6D) (PUBMED:26641313;30389844)			MNTINISNKKLKVITVVGTRPEIIRLSRIIAELDKYTEHTLVHTGQNYDFELNQVFFNELRIRKPDFFLGAAGKNAAETIGNVIIEADKIFEKLQPDALLILGDTNSALVSIAAKRKKIPIFHMEAGNRCFDYRVPEEINRKIVDHISDINMTYSEIAREYLLREGLPADQVIKTGSPMREVLNYYKEDISRSDILKKLGLQAGKYFLVSAHREENVDSPEKLKSLINTLNLISEKYNQPVIFSTHPRTRNQISSLDVTLSENLHFLKPFGFLDYVHLQQNAHAVLSDSGTITEESSILNFPALNLREVHERPEGFEEASVMFVGLDEERILQGIEILRDQQHGEGTRDLRMVADYQIDNVSMKVLRIIMSYTNFVNQKVWKK-
351525	GC_00005360		Xenorhabdus_sp_BMMCB	1631	11	11	1	0	0.85485	0.990315	0.91761	M	Cell wall/membrane/envelope biogenesis	COG0381	UDP-N-acetylglucosamine 2-epimerase (WecB) (PDB:1F6D) (PUBMED:26641313;30389844)			-------MKKFKVMSVVGTRPEIIRLSRVLAKLDQYCEHILVHTGQNYDFELNEVFFNDLGVRKPDYFLNAAGKNAAETIGQVIIKIDEVLQTEKPEAMLILGDTNSCISALPAKRRKIPIFHMEAGNRCFDQRVPEEINRRIVDHTADINLTYSDIARDYLLAEGIPADRVIKTGSPMFEVLSHYMPQIDNSDILNRLNLRNGNFFVVSIHREENVDSPRQLTKFSQLINIIAEKYNLPVIVSTHPRTRNRINDYGIEFHPNIQLLKPLGFHDYNHLQKHARAVLSDSGTITEESSIMNFPALNIREAHERPEGFEEASVMMVGLECDRVLQALAILESQSRGE-ERLLRQVYDYSMPNVSDKVVRIVHSYTDYVKRVVWKEY
365430	GC_00007201		X_bovienii_Goncek	1908	5	5	1	0	0.994675	0.998936	0.996801	M	Cell wall/membrane/envelope biogenesis	COG0381	UDP-N-acetylglucosamine 2-epimerase (WecB) (PDB:1F6D) (PUBMED:26641313;30389844)			-MRKICYITGTRADFGLMQSALTKISQHPELQLSLAVTGMHLDPKFGLTQEDIFACKFDTYIVNSYLNDDSRLSMSCSIAEQLKGFSVLFTELVPDIVLVLGDRGEMLAAAIAALYMNIPVAHIHGGERSGTIDESIRHAISKLSHFHFVATSESKTRLIRMGEKEENIFITGAPGLDDILKMQLPPKNKIFNSLLLDSQKKLLTLIYHPVVQDAESVGEDINKILNSIPEGLQTVILLPNADTGGDSIRNEILKFETKRDNVKVITHLHRESYLALIAYSDVLMGNSSSGIIEAASFGTPVINIGERQNNRERNNNVFDVPIDTLLISNYLEASLNSERITSPNVYGNGNAGEKITNLLATLRLDNDITKKCNTY
365431	GC_00007201		X_bovienii_LD5	615	5	5	1	0	0.994675	0.998936	0.996801	M	Cell wall/membrane/envelope biogenesis	COG0381	UDP-N-acetylglucosamine 2-epimerase (WecB) (PDB:1F6D) (PUBMED:26641313;30389844)			MMRKICYITGTRADFGLMQSALTKISQHPELQLSLAVTGMHLDPKFGLTQEEIFACKFDTYIVNSYLNDDSRLSMSCSIAEQLKGFSVLFTELVPDIVLVLGDRGEMLAAAIAALYMNIPVAHIHGGERSGTIDESIRHAISKLSHFHFVATNESKTRLIRMGEKEENIFITGAPGLDDILKMQLPPKNKIFNSLFLDSQKKLLTLIYHPVVQDAESVGEDINKILNSIPEGLQTVILLPNADTGGDSIRNEILKYETKRDNVKVITHLHRESYLALIAYSDVLMGNSSSGIIEAASFGTPVINIGERQNNRERNNNVFDVPIDTLLISNYLEESLNSERITSPNIYGNGNAGEEITNLLATLRLDNDITKKCNTY
365432	GC_00007201		X_bovienii_MC47	418	5	5	1	0	0.994675	0.998936	0.996801	M	Cell wall/membrane/envelope biogenesis	COG0381	UDP-N-acetylglucosamine 2-epimerase (WecB) (PDB:1F6D) (PUBMED:26641313;30389844)			MMRKICYITGTRADFGLMQSALTKISQHPELQLSLAVTGMHLDPKFGLTQEEIFACKFDTYIVNSYLNDDSRLSMSCSIAEQLKGFSVLFTELVPDIVLVLGDRGEMLAAAIAALYMNIPVAHIHGGERSGTIDESIRHAISKLSHFHFVATNESKTRLIRMGEKEENIFITGAPGLDDILKMQLPPKNKIFNSLFLDSQKKLLTLIYHPVVQDAESVGEDINKILNSIPEGLQTVILLPNADTGGDSIRNEILKYETKRDNVKVITHLHRESYLALIAYSDVLMGNSSSGIIEAASFGTPVINIGERQNNRERNNNVFDVPIDTLLISNYLEESLNSERITSPNIYGNGNAGEEITNLLATLRLDNDITKKCNTY
365433	GC_00007201		X_bovienii_MC95	506	5	5	1	0	0.994675	0.998936	0.996801	M	Cell wall/membrane/envelope biogenesis	COG0381	UDP-N-acetylglucosamine 2-epimerase (WecB) (PDB:1F6D) (PUBMED:26641313;30389844)			MMRKICYITGTRADFGLMQSALTKISQHPELQLSLAVTGMHLDPKFGLTQEEIFACKFDTYIVNSYLNDDSRLSMSCSIAEQLKGFSVLFTELVPDIVLVLGDRGEMLAAAIAALYMNIPVAHIHGGERSGTIDESIRHAISKLSHFHFVATNESKTRLIRMGEKEENIFITGAPGLDDILKMQLPPKNKIFNSLFLDSQKKLLTLIYHPVVQDAESVGEDINKILNSIPEGLQTVILLPNADTGGDSIRNEILKYETKRDNVKVITHLHRESYLALIAYSDVLMGNSSSGIIEAASFGTPVINIGERQNNRERNNNVFDVPIDTLLISNYLEESLNSERITSPNIYGNGNAGEEITNLLATLRLDNDITKKCNTY
365434	GC_00007201		X_bovienii_MC96	360	5	5	1	0	0.994675	0.998936	0.996801	M	Cell wall/membrane/envelope biogenesis	COG0381	UDP-N-acetylglucosamine 2-epimerase (WecB) (PDB:1F6D) (PUBMED:26641313;30389844)			MMRKICYITGTRADFGLMQSALTKISQHPELQLSLAVTGMHLDPKFGLTQEEIFACKFDTYIVNSYLNDDSRLSMSCSIAEQLKGFSVLFTELVPDIVLVLGDRGEMLAAAIAALYMNIPVAHIHGGERSGTIDESIRHAISKLSHFHFVATNESKTRLIRMGEKEENIFITGAPGLDDILKMQLPPKNKIFNSLFLDSQKKLLTLIYHPVVQDAESVGEDINKILNSIPEGLQTVILLPNADTGGDSIRNEILKYETKRDNVKVITHLHRESYLALIAYSDVLMGNSSSGIIEAASFGTPVINIGERQNNRERNNNVFDVPIDTLLISNYLEESLNSERITSPNIYGNGNAGEEITNLLATLRLDNDITKKCNTY
365965	GC_00007308		X_bovienii_Goncek	1901	5	5	1	0	0.989439	0.995084	0.992253	M	Cell wall/membrane/envelope biogenesis	COG0381	UDP-N-acetylglucosamine 2-epimerase (WecB) (PDB:1F6D) (PUBMED:26641313;30389844)			MKEILFICYGGGHVKMLLPIIQNIKKNKKYNINIIALTTARSVLDKHQIDSLGFNELSFLAKDDRWKKFGEELVDKNQISPLIDYNESVAYHGINYLDLILQHGSLRAKEIYNHKDRQGFYPINFMSEIIAYFNPNLVVATNSPRSEKCAIDVATANNIKSLCIVDMFALQEIKWIGKSNFATKVCVLNNSVKNMFVQYGRKENDIIVTGNPAFDSLFDIDNEKIKDYLYQKKLS--KTKTKILYASQPEPQTHPFNNKIGDPNLPRIIEKTLRQFIKENEQYELIIRYHPSENIDYKKQENVKLSNKDENLHILLHSVDLIIVTASTVGLEANLIGKPVITIDSSIFTDDAPFSKMGISTGIKDISELPNIIYNVTSKAFKLSNKANTYFKATENIISVINNILE
365966	GC_00007308		X_bovienii_LD5	622	5	5	1	0	0.989439	0.995084	0.992253	M	Cell wall/membrane/envelope biogenesis	COG0381	UDP-N-acetylglucosamine 2-epimerase (WecB) (PDB:1F6D) (PUBMED:26641313;30389844)			MKEILFICYGGGHVKMLLPIIQNIKKNKKYHINIVALTTARSVLDKHQIDSLGFNELSFLAKDDRWKKFGEELVDKNQISPLIDYNESVAYHGINYLDLILQHGSLRAKEIYNHKNRQGFYPINFMSEIIAYFNPDLVVATNSPRSEKCAIDVATANNIKSLCIVDMFALQEIKWIGKNNFATKVCVLNNSVKNMFVQYGRKENDIIVTGNPAFDSLFDINNEKIEDYLYQKKLS--KTKTKILYASQPEPQTHPFNNKIGDPNLPRIIEKTLRQFIKENKQYELIIRYHPSENINYKEQENVKLSNKDENLHILLHSIDLIIVTASTVGLEANLIGKPVITIDSSIFTDDAPFSKMGISTGIKDISELPNIIYNVTSKEFKLSNKANTYFKATENIISVINNILE
365967	GC_00007308		X_bovienii_MC47	411	5	5	1	0	0.989439	0.995084	0.992253	M	Cell wall/membrane/envelope biogenesis	COG0381	UDP-N-acetylglucosamine 2-epimerase (WecB) (PDB:1F6D) (PUBMED:26641313;30389844)			MKEILFICYGGGHVKMLLPIIQNIKKNKKYHINIVALTTARSVLDKHQIDSLGFNELSFLAKDDRWKKFGEELVDKNQISPLIDYNESVAYHGINYLDLILQHGSLRAKEIYNHKNRQGFYPINFMSEIIAYFNPDLVVATNSPRSEKCAIDVATANNIKSLCIVDMFALQEIKWIGKNNFATKVCVLNNSVKNMFVQYGRKENDIIVTGNPAFDSLFDINNEKIEDYLYQKKLSKTKTKTKILYASQPEPQTHPFNNKIGDPNLPRIIEKTLRQFIKENKQYELIIRYHPSENINYKEQENVKLSNKDENLHILLHSIDLIIVTASTVGLEANLIGKPVITIDSSIFTDDAPFSKMGISTGIKDISELPNIIYNVTSKEFKLSNKANTYFKATENIISVINNILE
365968	GC_00007308		X_bovienii_MC95	499	5	5	1	0	0.989439	0.995084	0.992253	M	Cell wall/membrane/envelope biogenesis	COG0381	UDP-N-acetylglucosamine 2-epimerase (WecB) (PDB:1F6D) (PUBMED:26641313;30389844)			MKEILFICYGGGHVKMLLPIIQNIKKNKKYHINIVALTTARSVLDKHQIDSLGFNELSFLAKDDRWKKFGEELVDKNQISPLIDYNESVAYHGINYLDLILQHGSLRAKEIYNHKNRQGFYPINFMSEIIAYFNPDLVVATNSPRSEKCAIDVATANNIKSLCIVDMFALQEIKWIGKNNFATKVCVLNNSVKNMFVQYGRKENDIIVTGNPAFDSLFDINNEKIEDYLYQKKLS--KTKTKILYASQPEPQTHPFNNKIGDPNLPRIIEKTLRQFIKENKQYELIIRYHPSENINYKEQENVKLSNKDENLHILLHSIDLIIVTASTVGLEANLIGKPVITIDSSIFTDDAPFSKMGISTGIKDISELPNIIYNVTSKEFKLSNKANTYFKATENIISVINNILE
365969	GC_00007308		X_bovienii_MC96	353	5	5	1	0	0.989439	0.995084	0.992253	M	Cell wall/membrane/envelope biogenesis	COG0381	UDP-N-acetylglucosamine 2-epimerase (WecB) (PDB:1F6D) (PUBMED:26641313;30389844)			MKEILFICYGGGHVKMLLPIIQNIKKNKKYHINIVALTTARSVLDKHQIDSLGFNELSFLAKDDRWKKFGEELVDKNQISPLIDYNESVAYHGINYLDLILQHGSLRAKEIYNHKNRQGFYPINFMSEIIAYFNPDLVVATNSPRSEKCAIDVATANNIKSLCIVDMFALQEIKWIGKNNFATKVCVLNNSVKNMFVQYGRKENDIIVTGNPAFDSLFDINNEKIEDYLYQKKLS--KTKTKILYASQPEPQTHPFNNKIGDPNLPRIIEKTLRQFIKENKQYELIIRYHPSENINYKEQENVKLSNKDENLHILLHSIDLIIVTASTVGLEANLIGKPVITIDSSIFTDDAPFSKMGISTGIKDISELPNIIYNVTSKEFKLSNKANTYFKATENIISVINNILE
50741	GC_00000296		X_bovienii_MC202	1882	97	101	2	0	0.928932	0.909601	0.919165	M	Cell wall/membrane/envelope biogenesis	COG0381	UDP-N-acetylglucosamine 2-epimerase (WecB) (PDB:1F6D) (PUBMED:26641313;30389844)			-------------------------------MKVLTVFGTRPEAIKMAPLVHALAKDAAFDAKVCVTAQHREMLDQVLHLFEITPDFDLNIMKKGQDLTDITCRILEGMKPVLEEFKPDVVLVHGDTATTMATSLAAFYQRIPVGHIEAGLRTGDLYSPWPEEANRKIAGHLAMYHFAPTENSQNNLLKESIAGSSIFVTGNTVIDALLWVRDRIVSDDALSGQLAKLYPFIDPNKKMILVTGHRRESFGGGFERICEALAQVARAH-PEVQVVYPVHLNPNVSEPVKRILHDIDNVILINPQDYLPFVYLMNHAYMILTDSGGIQEEAPSLGKPVLVMRDTTERPEAVDAGTVRLVGTKTQTIVEEVTRLLTDDIAYQQMSRAHNPYGDGQACQRILEAL-RKNQVTL----
117745	GC_00000975		X_bovienii_MC202	2487	97	98	2	0	0.970602	0.976926	0.973754	M	Cell wall/membrane/envelope biogenesis	COG0766	UDP-N-acetylglucosamine enolpyruvyl transferase (MurA) (PDB:1A2N)	COG0766	Mureine biosynthesis	MDKFRVKGPTCLSGEVTISGAKNAALPILFAALLAEEPVELQNVPELKDIDTTIKLLNRLGTKVKR-NGSVFVDASNVNEYCAPYELVKTMRASIWALGPLVARFGQGQVSLPGGCAIGARPVDLHISGLEQLGAKIVLNEGYVKASVDGRLKGASIVMDKVSVGATVTIMTAATLADGTTVIENAAREPEIEDTADFLNTLGAKITGAGTDRIVIEGVERLGGGVYRVLPDRIETGTFLVAGAISRGKVICRNAKPNTLDAVLSKLREAGADIQVGDDWISLDMHGKRPKAVTFRTAPHPGFPTDMQAQFSLLNMVAEGVGMITETIFENRFMHIPELIRMGARAEIESNTVVCHGVENLSGAQVMATDLRASASLVLAGCIAEGTTVVDRIYHIDRGYEHIEDKLRGLGANIERI--KSTD
117722	GC_00000975		X_beddingi_T	2409	97	98	2	0	0.970602	0.976926	0.973754	M	Cell wall/membrane/envelope biogenesis	COG0766	UDP-N-acetylglucosamine enolpyruvyl transferase (MurA) (PDB:1A2N)	COG0766	Mureine biosynthesis	MDKFRVKGPTCLSGEVTISGAKNAALPIMFAALLAEEPVELQNVPELKDIDTTIKLLNRLGTKVER-NGSVFVDASGVNEYCAPYELVKTMRASIWALGPLVARFGQGQVSLPGGCAIGARPVDLHISGLEQLGAKIVLDEGYVKASVDGRLKGASIVMDKVSVGATVTIMTAATLAEGTTTIENAAREPEIEDTANFLNTLGAKISGAGTDRIVIEGVERLGGGVHRVLPDRIETGTFLVAAAISRGKVICHHAKPDTLDAVLAKLREAGADIKVGEDWISLDMHGQRPKAVTFRTAPHPGFPTDMQAQFSLLNMVAEGAGMITETIFENRFMHIPELIRMGARAEIESNTVLCLGVETLSGAQVMATDLRASASLVLAGCIAEGITVVDRIYHIDRGYEHIEDKLRGLGANIERI--KSTD
117723	GC_00000975		X_bovienii_18M	1578	97	98	2	0	0.970602	0.976926	0.973754	M	Cell wall/membrane/envelope biogenesis	COG0766	UDP-N-acetylglucosamine enolpyruvyl transferase (MurA) (PDB:1A2N)	COG0766	Mureine biosynthesis	MDKFRVKGPTCLSGEVTISGAKNAALPILFAALLAEEPVELQNVPELKDIDTTIKLLNRLGTKVKR-NGSVFVDASNVNEYCAPYELVKTMRASIWALGPLVARFGQGQVSLPGGCAIGARPVDLHISGLEQLGAKIVLNEGYVKASVDGRLKGASIVMDKVSVGATVTIMTAATLAEGTTIIENAAREPEIEDTADFLNTLGAKITGAGTDRIVIEGVERLGGGVYRVLPDRIETGTFLVAGAISRGKVICRNTKPNTLDAVLSKLREAGADIQVGDDWISLDMHGKRPKAVTFRTAPHPGFPTDMQAQFSLLNMVAEGVGMITETIFENRFMHIPELIRMGARAEIESNTVVCHGVENLSGAQVMATDLRASASLVLAGCIAEGTTVVDRIYHIDRGYEHIEDKLRGLGANIERI--KSTD
117724	GC_00000975		X_bovienii_CS03	509	97	98	2	0	0.970602	0.976926	0.973754	M	Cell wall/membrane/envelope biogenesis	COG0766	UDP-N-acetylglucosamine enolpyruvyl transferase (MurA) (PDB:1A2N)	COG0766	Mureine biosynthesis	MDKFRVKGPTCLSGEVTISGAKNAALPILFAALLAEEPVELQNVPELKDIDTTIKLLNRLGTKVKR-NGSVFVDASNVNEYCAPYELVKTMRASIWALGPLVARFGQGQVSLPGGCAIGARPVDLHISGLEQLGAKIVLNEGYVKASVDGRLKGASIVMDKVSVGATVTIMTAATLAEGTTIIENAAREPEIEDTADFLNTLGAKITGAGTDRIVIEGVERLGGGVYRVLPDRIETGTFLVAGAISRGKVICRNAKPNTLDAVLSKLREAGADIQVGDDWISLDMHGKRPKAVTFRTAPHPGFPTDMQAQFSLLNMVAEGVGMITETIFENRFMHIPELIRMGARAEIESNTVVCHGVENLSGAQVMATDLRASASLVLAGCIAEGTTVVDRIYHIDRGYEHIEDKLRGLGANIERI--KSTD
117725	GC_00000975		X_bovienii_FL	193	97	98	2	0	0.970602	0.976926	0.973754	M	Cell wall/membrane/envelope biogenesis	COG0766	UDP-N-acetylglucosamine enolpyruvyl transferase (MurA) (PDB:1A2N)	COG0766	Mureine biosynthesis	MDKFRVKGPTCLSGEVTISGAKNAALPILFAALLAEEPVELQNVPELKDIDTTIKLLNRLGTKVKR-NGSVFVDASNVNEYCAPYELVKTMRASIWALGPLVARFGQGQVSLPGGCAIGARPVDLHISGLEQLGAKIVLNEGYVKASVDGRLKGASIVMDKVSVGATVTIMIAATLAEGTTIIENAAREPEIEDTADFLNTLGAKITGAGTDRIVIEGVERLGGGVYRVLPDRIETGTFLVAGAISRGKVICRNTKPNTLDAVLSKLREAGADIQVGDDWISLDMHGKRPKAVTFRTAPHPGFPTDMQAQFSLLNMVAEGVGMITETIFENRFMHIPELIRMGARAEIESNTVVCHGVENLSGAQVMATDLRASASLVLAGCIAEGTTVVDRIYHIDRGYEHIEDKLRGLGANIERI--KSTD
117726	GC_00000975		X_bovienii_Goncek	823	97	98	2	0	0.970602	0.976926	0.973754	M	Cell wall/membrane/envelope biogenesis	COG0766	UDP-N-acetylglucosamine enolpyruvyl transferase (MurA) (PDB:1A2N)	COG0766	Mureine biosynthesis	MDKFRVKGPTCLSGEVTISGAKNAALPILFAALLAEEPVELQNVPELKDIDTTIKLLNRLGTKVKR-NGSVFVDASNVNEYCAPYELVKTMRASIWALGPLVARFGQGQVSLPGGCAIGARPVDLHISGLEQLGAKIVLNEGYVKASVDGRLKGASIVMDKVSVGATVTIMTAATLAEGTTIIENAAREPEIEDTADFLNTLGAKITGAGTDRIVIEGVERLGGGVYRVLPDRIETGTFLVAGAISRGKVICRNAKPDTLDAVLSKLREAGADIQVGDDWISLDMHGKRPKAVTFRTAPHPGFPTDMQAQFSLLNMVAEGVGMITETIFENRFMHIPELIRMGARAEIESNTVVCHGVENLSGAQVMATDLRASASLVLAGCIAEGTTVVDRIYHIDRGYEHIEDKLRGLGANIERI--KSTD
117727	GC_00000975		X_bovienii_Inter	2885	97	98	2	0	0.970602	0.976926	0.973754	M	Cell wall/membrane/envelope biogenesis	COG0766	UDP-N-acetylglucosamine enolpyruvyl transferase (MurA) (PDB:1A2N)	COG0766	Mureine biosynthesis	MDKFRVKGPTCLSGEVTISGAKNAALPILFAALLAEEPVELQNVPELKDIDTTIKLLNRLGTKVKR-NGSVFVDASNVNEYCAPYELVKTMRASIWALGPLVARFGQGQVSLPGGCAIGARPVDLHISGLEQLGAKIVLNEGYVKASVDGRLKGASIVMDKVSVGATVTIMTAATLAEGTTIIENAAREPEIEDTADFLNTLGAKITGAGTDRIVIEGVERLGGGVYRVLPDRIETGTFLVAGAISRGKVICRNAKPNTLDAVLSKLREAGADIQVGDDWISLDMHGKRPKAVTFRTAPHPGFPTDMQAQFSLLNMVAEGVGMITETIFENRFMHIPELIRMGARAEIESNTVVCHGVENLSGAQVMATDLRASASLVLAGCIAEGTTVVDRIYHIDRGYEHIEDKLRGLGAKIERI--KSTD
117728	GC_00000975		X_bovienii_Jollieti	2574	97	98	2	0	0.970602	0.976926	0.973754	M	Cell wall/membrane/envelope biogenesis	COG0766	UDP-N-acetylglucosamine enolpyruvyl transferase (MurA) (PDB:1A2N)	COG0766	Mureine biosynthesis	MDKFRVKGPTCLSGEVTISGAKNAALPILFAALLAEEPVELQNVPELKDIDTTIKLLNRLGTKVKR-NGSVFVDASNVNEYCAPYELVKTMRASIWALGPLVARFGQGQVSLPGGCAIGARPVDLHISGLEQLGAKIVLSEGYVKASVDGRLKGASIVMDKVSVGATVTIMTAATLAEGTTIIENAAREPEIEDTADFLNTLGAKITGAGTDRIVIEGVERLGGGVYRVLPDRIETGTFLVAGAISRGKVICRNTKPNTLDAVLSKLREAGADIQVGDDWISLDMHGKRPKAVTFRTAPHPGFPTDMQAQFSLLNMVAEGVGMITETIFENRFMHIPELIRMGARAEIESNTVVCHGVENLSGAQVMATDLRASASLVLAGCIAEGTTVVDRIYHIDRGYEHIEDKLRGLGANIERI--KSTD
117729	GC_00000975		X_bovienii_Kraussei	3045	97	98	2	0	0.970602	0.976926	0.973754	M	Cell wall/membrane/envelope biogenesis	COG0766	UDP-N-acetylglucosamine enolpyruvyl transferase (MurA) (PDB:1A2N)	COG0766	Mureine biosynthesis	MDKFRVKGPTCLSGEVTISGAKNAALPILFAALLAEEPVELQNVPELKDIDTTIKLLNRLGTKVKR-NGSVFVDASNVNEYCAPYELVKTMRASIWALGPLVARFGQGQVSLPGGCAIGARPVDLHISGLEQLGAKIVLNEGYVKASVDGRLKGASIVMDKVSVGATVTIMTAATLAEGTTIIENAAREPEIEDTADFLNTLGAKITGAGTDRIVIEGVERLGGGVYRVLPDRIETGTFLVAGAISRGKVICRNAKPNTLDAVLSKLREAGADIQVGDDWISLDMHGKRPKAVTFRTAPHPGFPTDMQAQFSLLNMVAEGVGMITETIFENRFMHIPELIRMGARAEIESNTVVCHGVENLSGAQVMATDLRASASLVLAGCIAEGTTVVDRIYHIDRGYEHIEDKLRGLGANIERI--KSTD
117730	GC_00000975		X_bovienii_KrausseiBU	2910	97	98	2	0	0.970602	0.976926	0.973754	M	Cell wall/membrane/envelope biogenesis	COG0766	UDP-N-acetylglucosamine enolpyruvyl transferase (MurA) (PDB:1A2N)	COG0766	Mureine biosynthesis	MDKFRVKGPTCLSGEVTISGAKNAALPILFAALLAEEPVELQNVPELKDIDTTIKLLNRLGTKVKR-NGSVFVDASNVNEYCAPYELVKTMRASIWALGPLVARFGQGQVSLPGGCAIGARPVDLHISGLEQLGAKIVLNEGYVKASVDGRLKGASIVMDKVSVGATVTIMTAATLAEGTTIIENAAREPEIEDTADFLNTLGAKITGAGTDRIVIEGVERLGGGVYRVLPDRIETGTFLVAGAISRGKVICRNTKPNTLDAVLSKLREAGADIQVGDDWISLDMHGMRPKAVTFRTAPHPGFPTDMQAQFSLLNMVAEGVGMITETIFENRFMHIPELIRMGARAEIESNTVVCHGVENLSGAQVMATDLRASASLVLAGCIAEGTTVVDRIYHIDRGYEHIEDKLRGLGANIERI--KSTD
117731	GC_00000975		X_bovienii_LD21	1294	97	98	2	0	0.970602	0.976926	0.973754	M	Cell wall/membrane/envelope biogenesis	COG0766	UDP-N-acetylglucosamine enolpyruvyl transferase (MurA) (PDB:1A2N)	COG0766	Mureine biosynthesis	MDKFRVKGPTCLSGEVTISGAKNAALPILFAALLAEEPVELQNVPELKDIDTTIKLLNRLGTKVKR-NGSVFVDASNVNEYCAPYELVKTMRASIWALGPLVARFGQGQVSLPGGCAIGARPVDLHISGLEQLGAKIVLNEGYVKASVDGRLKGASIVMDKVSVGATVTIMTAATLAEGTTIIENAAREPEIEDTADFLNTLGAKITGAGTDRIVIEGVERLGGGVYRVLPDRIETGTFLVAGAISRGKVICRDAKPNTLDAVLSKLREAGADIQVGDDWISLDMHGKRPKAVTFRTAPHPGFPTDMQAQFSLLNMVAEGVGMITETIFENRFMHIPELIRMGARAEIESNTVVCHGVENLSGAQVMATDLRASASLVLAGCIAEGTTVVDRIYHIDRGYEHIEDKLRGLGANIERI--KSTD
117732	GC_00000975		X_bovienii_LD27A	1849	97	98	2	0	0.970602	0.976926	0.973754	M	Cell wall/membrane/envelope biogenesis	COG0766	UDP-N-acetylglucosamine enolpyruvyl transferase (MurA) (PDB:1A2N)	COG0766	Mureine biosynthesis	MDKFRVKGPTCLSGEVTISGAKNAALPILFAALLAEEPVELQNVPELKDIDTTIKLLNRLGTKVKR-NGSVFVDASNVNEYCAPYELVKTMRASIWALGPLVARFGQGQVSLPGGCAIGARPVDLHISGLEQLGAKIVLNEGYVKASVDGRLKGASIVMDKVSVGATVTIMTAATLAEGTTIIENAAREPEIEDTADFLNTLGAKITGAGTDRIVIEGVERLGGGVYRVLPDRIETGTFLVAGAISRGKVICRNAKPNTLDAVLSKLREAGADIQVGDDWISLDMHGKRPKAVTFRTAPHPGFPTDMQAQFSLLNMVAEGVGMITETIFENRFMHIPELIRMGARAEIESNTVVCHGVENLSGAQVMATDLRASASLVLAGCIAEGTTVVDRIYHIDRGYEHIEDKLRGLGANIERI--KSTD
117733	GC_00000975		X_bovienii_LD27B	3016	97	98	2	0	0.970602	0.976926	0.973754	M	Cell wall/membrane/envelope biogenesis	COG0766	UDP-N-acetylglucosamine enolpyruvyl transferase (MurA) (PDB:1A2N)	COG0766	Mureine biosynthesis	MDKFRVKGPTCLSGEVTISGAKNAALPILFAALLAEEPVELQNVPELKDIDTTIKLLNRLGTKVKR-NGSVFVDASNVNEYCAPYELVKTMRASIWALGPLVARFGQGQVSLPGGCAIGARPVDLHISGLEQLGAKIVLNEGYVKASVDGRLKGASIVMDKVSVGATVTIMTAATLAEGTTIIENAAREPEIEDTADFLNTLGAKITGAGTDRIVIEGVERLGGGVYRVLPDRIETGTFLVAGAISRGKVICRNAKPNTLDAVLSKLREAGADIQVGDDWISLDMHGKRPKAVTFRTAPHPGFPTDMQAQFSLLNMVAEGVGMITETIFENRFMHIPELIRMGARAEIESNTVVCHGVENLSGAQVMATDLRASASLVLAGCIAEGTTVVDRIYHIDRGYEHIEDKLRGLGANIERI--KSTD
117734	GC_00000975		X_bovienii_LD28	3115	97	98	2	0	0.970602	0.976926	0.973754	M	Cell wall/membrane/envelope biogenesis	COG0766	UDP-N-acetylglucosamine enolpyruvyl transferase (MurA) (PDB:1A2N)	COG0766	Mureine biosynthesis	MDKFRVKGPTCLSGEVTISGAKNAALPILFAALLAEEPVELQNVPELKDIDTTIKLLNRLGTKVKR-NGSVFVDASNVNEYCAPYELVKTMRASIWALGPLVARFGQGQVSLPGGCAIGARPVDLHISGLEQLGAKIVLNEGYVKASVDGRLKGASIVMDKVSVGATVTIMTAATLAEGTTIIENAAREPEIEDTADFLNTLGAKITGAGTDRIVIEGVERLGGGVYRVLPDRIETGTFLVAGAISRGKVICRNAKPNTLDAVLSKLREAGADIQVGDDWISLDMHGKRPKAVTFRTAPHPGFPTDMQAQFSLLNMVAEGVGMITETIFENRFMHIPELIRMGARAEIESNTVVCHGVENLSGAQVMATDLRASASLVLAGCIAEGTTVVDRIYHIDRGYEHIEDKLRGLGANIERI--KSTD
117735	GC_00000975		X_bovienii_LD3	3731	97	98	2	0	0.970602	0.976926	0.973754	M	Cell wall/membrane/envelope biogenesis	COG0766	UDP-N-acetylglucosamine enolpyruvyl transferase (MurA) (PDB:1A2N)	COG0766	Mureine biosynthesis	MDKFRVKGPTCLSGEVTISGAKNAALPILFAALLAEEPVELQNVPELKDIDTTIKLLNRLGTKVKR-NGSVFVDASNVNEYCAPYELVKTMRASIWALGPLVARFGQGQVSLPGGCAIGARPVDLHISGLEQLGAKIVLNEGYVKASVDGRLKGASIVMDKVSVGATVTIMTAATLAEGTTIIENAAREPEIEDTADFLNTLGAKITGAGTDRIVIEGVERLGGGVYRVLPDRIETGTFLVAGAISRGKVICRNAKPNTLDAVLSKLREAGADIQVGDDWISLDMHGKRPKAVTFRTAPHPGFPTDMQAQFSLLNMVAEGVGMITETIFENRFMHIPELIRMGARAEIESNTVVCHGVENLSGAQVMATDLRASASLVLAGCIAEGTTVVDRIYHIDRGYEHIEDKLRGLGAKIERI--KSTD
117736	GC_00000975		X_bovienii_LD45	1399	97	98	2	0	0.970602	0.976926	0.973754	M	Cell wall/membrane/envelope biogenesis	COG0766	UDP-N-acetylglucosamine enolpyruvyl transferase (MurA) (PDB:1A2N)	COG0766	Mureine biosynthesis	MDKFRVKGPTCLSGEVTISGAKNAALPILFAALLAEEPVELQNVPELKDIDTTIKLLNRLGTKVKR-NGSVFVDASNVNEYCAPYELVKTMRASIWALGPLVARFGQGQVSLPGGCAIGARPVDLHISGLEQLGAKIVLNEGYVKASVDGRLKGASIVMDKVSVGATVTIMTAATLAEGTTIIENAAREPEIEDTADFLNTLGAKITGAGTDRIVIEGVERLGGGVYRVLPDRIETGTFLVAGAISRGKVICRNAKPNTLDAVLSKLREAGADIQVGDDWISLDMHGKRPKAVTFRTAPHPGFPTDMQAQFSLLNMVAEGVGMITETIFENRFMHIPELIRMGARAEIESNTVVCHGVENLSGAQVMATDLRASASLVLAGCIAEGTTVVDRIYHIDRGYEHIEDKLRGLGAKIERI--KSTD
117737	GC_00000975		X_bovienii_LD5	253	97	98	2	0	0.970602	0.976926	0.973754	M	Cell wall/membrane/envelope biogenesis	COG0766	UDP-N-acetylglucosamine enolpyruvyl transferase (MurA) (PDB:1A2N)	COG0766	Mureine biosynthesis	MDKFRVKGPTCLSGEVTISGAKNAALPILFAALLAEEPVELQNVPELKDIDTTIKLLNRLGTKVKR-NGSVFVDASNVNEYCAPYELVKTMRASIWALGPLVARFGQGQVSLPGGCAIGARPVDLHISGLEQLGAKIVLNEGYVKASVDGRLKGASIVMDKVSVGATVTIMTAATLADGTTVIENAAREPEIEDTADFLNTLGAKITGAGTDRIVIEGVERLGGGVYRVLPDRIETGTFLVAGAISRGKVICRNAKPNTLDAVLSKLREAGADIQVGDDWISLDMHGKRPKAVTFRTAPHPGFPTDMQAQFSLLNMVAEGVGMITETIFENRFMHIPELIRMGARAEIESNTVVCHGVENLSGAQVMATDLRASASLVLAGCIAEGTTVVDRIYHIDRGYEHIEDKLRGLGANIERI--KSTD
117738	GC_00000975		X_bovienii_LD52	1486	97	98	2	0	0.970602	0.976926	0.973754	M	Cell wall/membrane/envelope biogenesis	COG0766	UDP-N-acetylglucosamine enolpyruvyl transferase (MurA) (PDB:1A2N)	COG0766	Mureine biosynthesis	MDKFRVKGPTCLSGEVTISGAKNAALPILFAALLAEEPVELQNVPELKDIDTTIKLLNRLGTKVKR-NGSVFVDASNVNEYCAPYELVKTMRASIWALGPLVARFGQGQVSLPGGCAIGARPVDLHISGLEQLGAKIVLNEGYVKASVDGRLKGASIVMDKVSVGATVTIMTAATLADGTTVIENAAREPEIEDTADFLNTLGAKITGAGTDRIVIEGVERLGGGVYRVLPDRIETGTFLVAGAISRGKVICRNAKPNTLDAVLSKLREAGADIQVGDDWISLDMHGKRPKAVTFRTAPHPGFPTDMQAQFSLLNMVAEGVGMITETIFENRFMHIPELIRMGARAEIESNTVVCHGVENLSGAQVMATDLRASASLVLAGCIAEGTTVVDRIYHIDRGYEHIEDKLRGLGAKIERI--KSTD
117739	GC_00000975		X_bovienii_LD8	435	97	98	2	0	0.970602	0.976926	0.973754	M	Cell wall/membrane/envelope biogenesis	COG0766	UDP-N-acetylglucosamine enolpyruvyl transferase (MurA) (PDB:1A2N)	COG0766	Mureine biosynthesis	MDKFRVKGPTCLSGEVTISGAKNAALPILFAALLAEEPVELQNVPELKDIDTTIKLLNRLGTKVKR-NGSVFVDASNVNEYCAPYELVKTMRASIWALGPLVARFGQGQVSLPGGCAIGARPVDLHISGLEQLGAKIVLNEGYVKASVDGRLKGASIVMDKVSVGATVTIMTAATLAEGTTIIENAAREPEIEDTADFLNTLGAKITGAGTDRIVIEGVERLGGGVYRVLPDRIETGTFLVAGAISRGKVICRNAKPNTLDAVLSKLREAGADIQVGDDWISLDMHGKRPKAVTFRTAPHPGFPTDMQAQFSLLNMVAEGVGMITETIFENRFMHIPELIRMGARAEIESNTVVCHGVENLSGAQVMATDLRASASLVLAGCIAEGTTVVDRIYHIDRGYEHIEDKLRGLGAKIERI--KSTD
117740	GC_00000975		X_bovienii_MC10	3355	97	98	2	0	0.970602	0.976926	0.973754	M	Cell wall/membrane/envelope biogenesis	COG0766	UDP-N-acetylglucosamine enolpyruvyl transferase (MurA) (PDB:1A2N)	COG0766	Mureine biosynthesis	MDKFRVKGPTCLSGEVTISGAKNAALPILFAALLAEEPVELQNVPELKDIDTTIKLLNRLGTKVKR-NGSVFVDASNVNEYCAPYELVKTMRASIWALGPLVARFGQGQVSLPGGCAIGARPVDLHISGLEQLGAKIVLNEGYVKASVDGRLKGASIVMDKVSVGATVTIMTAATLADGTTVIENAAREPEIEDTADFLNTLGAKITGAGTDRIVIEGVERLGGGVYRVLPDRIETGTFLVAGAISRGKVICRNAKPNTLDAVLSKLREAGADIQVGDDWISLDMHGKRPKAVTFRTAPHPGFPTDMQAQFSLLNMVAEGVGMITETIFENRFMHIPELIRMGARAEIESNTVVCHGVENLSGAQVMATDLRASASLVLAGCIAEGTTVVDRIYHIDRGYEHIEDKLRGLGANIERI--KSTD
117741	GC_00000975		X_bovienii_MC11	1868	97	98	2	0	0.970602	0.976926	0.973754	M	Cell wall/membrane/envelope biogenesis	COG0766	UDP-N-acetylglucosamine enolpyruvyl transferase (MurA) (PDB:1A2N)	COG0766	Mureine biosynthesis	MDKFRVKGPTCLSGEVTISGAKNAALPILFAALLAEEPVELQNVPELKDIDTTIKLLNRLGTKVKR-NGSVFVDASNVNEYCAPYELVKTMRASIWALGPLVARFGQGQVSLPGGCAIGARPVDLHISGLEQLGAKIVLNEGYVKASVDGRLKGASIVMDKVSVGATVTIMTAATLAEGTTIIENAAREPEIEDTADFLNTLGAKITGAGTDRIVIEGVERLGGGVYRVLPDRIETGTFLVAGAISRGKVICRNAKPNTLDAVLSKLREAGADIQVGDDWISLDMHGKRPKAVTFRTAPHPGFPTDMQAQFSLLNMVAEGVGIITETIFENRFMHIPELIRMGARAEIESNTVVCHGVENLSGAQVMATDLRASASLVLAGCIAEGTTVVDRIYHIDRGYEHIEDKLRGLGANIERI--KSTD
117742	GC_00000975		X_bovienii_MC15	2180	97	98	2	0	0.970602	0.976926	0.973754	M	Cell wall/membrane/envelope biogenesis	COG0766	UDP-N-acetylglucosamine enolpyruvyl transferase (MurA) (PDB:1A2N)	COG0766	Mureine biosynthesis	MDKFRVKGPTCLSGEVTISGAKNAALPILFAALLAEEPVELQNVPELKDIDTTIKLLNRLGTKVKR-NGSVFVDASNVNEYCAPYELVKTMRASIWALGPLVARFGQGQVSLPGGCAIGARPVDLHISGLEQLGAKIVLNEGYVKASVDGRLKGASIVMDKVSVGATVTIMTAATLAEGTTIIENAAREPEIEDTADFLNTLGAKITGAGTDRIVIEGVERLGGGVYRVLPDRIETGTFLVAGAISRGKVICRNAKPNTLDAVLSKLREAGADIQVGDDWISLDMHGKRPKAVTFRTAPHPGFPTDMQAQFSLLNMVAEGVGIITETIFENRFMHIPELIRMGARAEIESNTVVCHGVENLSGAQVMATDLRASASLVLAGCIAEGTTVVDRIYHIDRGYEHIEDKLRGLGANIERI--KSTD
117743	GC_00000975		X_bovienii_MC19	2744	97	98	2	0	0.970602	0.976926	0.973754	M	Cell wall/membrane/envelope biogenesis	COG0766	UDP-N-acetylglucosamine enolpyruvyl transferase (MurA) (PDB:1A2N)	COG0766	Mureine biosynthesis	MDKFRVKGPTCLSGEVTISGAKNAALPILFAALLAEEPVELQNVPELKDIDTTIKLLNRLGTKVKR-NGSVFVDASNVNEYCAPYELVKTMRASIWALGPLVARFGQGQVSLPGGCAIGARPVDLHISGLEQLGAKIVLNEGYVKASVDGRLKGASIVMDKVSVGATVTIMTAATLAEGTTIIENAAREPEIEDTADFLNTLGAKITGAGTDRIVIEGVERLGGGVYRVLPDRIETGTFLVAGAISRGKVICRNAKPNTLDAVLSKLREAGADIQVGDDWISLDMHGKRPKAVTFRTAPHPGFPTDMQAQFSLLNMVAEGVGMITETIFENRFMHIPELIRMGARAEIESNTVVCHGVENLSGAQVMATDLRASASLVLAGCIAEGTTVVDRIYHIDRGYEHIEDKLRGLGANIERI--KSTD
117744	GC_00000975		X_bovienii_MC200	3400	97	98	2	0	0.970602	0.976926	0.973754	M	Cell wall/membrane/envelope biogenesis	COG0766	UDP-N-acetylglucosamine enolpyruvyl transferase (MurA) (PDB:1A2N)	COG0766	Mureine biosynthesis	MDKFRVKGPTCLSGEVTISGAKNAALPILFAALLAEEPVELQNVPELKDIDTTIKLLNRLGTKVKR-NGSVFVDASNVNEYCAPYELVKTMRASIWALGPLVARFGQGQVSLPGGCAIGARPVDLHISGLEQLGAKIVLNEGYVKASVDGRLKGASIVMDKVSVGATVTIMTAATLADGTTVIENAAREPEIEDTADFLNTLGAKITGAGTDRIVIEGVERLGGGVYRVLPDRIETGTFLVAGAISRGKVICRNAKPNTLDAVLSKLREAGADIQVGDDWISLDMHGKRPKAVTFRTAPHPGFPTDMQAQFSLLNMVAEGVGMITETIFENRFMHIPELIRMGARAEIESNTVVCHGVENLSGAQVMATDLRASASLVLAGCIAEGTTVVDRIYHIDRGYEHIEDKLRGLGANIERI--KSTD
117746	GC_00000975		X_bovienii_MC211	732	97	98	2	0	0.970602	0.976926	0.973754	M	Cell wall/membrane/envelope biogenesis	COG0766	UDP-N-acetylglucosamine enolpyruvyl transferase (MurA) (PDB:1A2N)	COG0766	Mureine biosynthesis	MDKFRVKGPTCLSGEVTISGAKNAALPILFAALLAEEPVELQNVPELKDIDTTIKLLNRLGTKVKR-NGSVFVDASNVNEYCAPYELVKTMRASIWALGPLVARFGQGQVSLPGGCAIGARPVDLHISGLEQLGAKIVLNEGYVKASVDGRLKGASIVMDKVSVGATVTIMTAATLAEGTTIIENAAREPEIEDTADFLNTLGAKITGAGTDRIVIEGVERLGGGVYRVLPDRIETGTFLVAGAISRGKVICRNAKPNTLDAVLSKLREAGADIQVGDDWISLDMHGKRPKAVTFRTAPHPGFPTDMQAQFSLLNMVAEGVGMITETIFENRFMHIPELIRMGARAEIESNTVVCHGVENLSGAQVMATDLRASASLVLAGCIAEGTTVVDRIYHIDRGYEHIEDKLRGLGANIERI--KSTD
117747	GC_00000975		X_bovienii_MC214	2291	97	98	2	0	0.970602	0.976926	0.973754	M	Cell wall/membrane/envelope biogenesis	COG0766	UDP-N-acetylglucosamine enolpyruvyl transferase (MurA) (PDB:1A2N)	COG0766	Mureine biosynthesis	MDKFRVKGPTCLSGEVTISGAKNAALPILFAALLAEEPVELQNVPELKDIDTTIKLLNRLGTKVKR-NGSVFVDASNVNEYCAPYELVKTMRASIWALGPLVARFGQGQVSLPGGCAIGARPVDLHISGLEQLGAKIVLNEGYVKASVDGRLKGASIVMDKVSVGATVTIMTAATLAEGTTIIENAAREPEIEDTADFLNTLGAKITGAGTDRIVIEGVERLGGGVYRVLPDRIETGTFLVAGAISRGKVICRNAKPNTLDAVLSKLREAGADIQVGDDWISLDMHGKRPKAVTFRTAPHPGFPTDMQAQFSLLNMVAEGVGIITETIFENRFMHIPELIRMGARAEIESNTVVCHGVENLSGAQVMATDLRASASLVLAGCIAEGTTVVDRIYHIDRGYEHIEDKLRGLGANIERI--KSTD
117748	GC_00000975		X_bovienii_MC216	2143	97	98	2	0	0.970602	0.976926	0.973754	M	Cell wall/membrane/envelope biogenesis	COG0766	UDP-N-acetylglucosamine enolpyruvyl transferase (MurA) (PDB:1A2N)	COG0766	Mureine biosynthesis	MDKFRVKGPTCLSGEVTISGAKNAALPILFAALLAEEPVELQNVPELKDIDTTIKLLNRLGTKVKR-NGSVFVDASNVNEYCAPYELVKTMRASIWALGPLVARFGQGQVSLPGGCAIGARPVDLHISGLEQLGAKIVLNEGYVKASVDGRLKGASIVMDKVSVGATVTIMTAATLAEGTTIIENAAREPEIEDTADFLNTLGAKITGAGTDRIVIEGVERLGGGVYRVLPDRIETGTFLVAGAISRGKVICRNAKPNTLDAVLSKLREAGADIQVGDDWISLDMHGKRPKAVTFRTAPHPGFPTDMQAQFSLLNMVAEGVGMITETIFENRFMHIPELIRMGARAEIESNTVVCHGVENLSGAQVMATDLRASASLVLAGCIAEGTTVVDRIYHIDRGYEHIEDKLRGLGANIERI--KSTD
117749	GC_00000975		X_bovienii_MC218	763	97	98	2	0	0.970602	0.976926	0.973754	M	Cell wall/membrane/envelope biogenesis	COG0766	UDP-N-acetylglucosamine enolpyruvyl transferase (MurA) (PDB:1A2N)	COG0766	Mureine biosynthesis	MDKFRVKGPTCLSGEVTISGAKNAALPILFAALLAEEPVELQNVPELKDIDTTIKLLNRLGTKVKR-NGSVFVDASNVNEYCAPYELVKTMRASIWALGPLVARFGQGQVSLPGGCAIGARPVDLHISGLEQLGAKIVLNEGYVKASVDGRLKGASIVMDKVSVGATVTIMTAATLAEGTTIIENAAREPEIEDTADFLNTLGAKITGAGTDRIVIEGVERLGGGVYRVLPDRIETGTFLVAGAISRGKVICRNAKPNTLDAVLSKLREAGADIQVGDDWISLDMHGKRPKAVTFRTAPHPGFPTDMQAQFSLLNMVAEGVGMITETIFENRFMHIPELIRMGARAEIESNTVVCHGVENLSGAQVMATDLRASASLVLAGCIAEGTTVVDRIYHIDRGYEHIEDKLRGLGANIERI--KSTD
117750	GC_00000975		X_bovienii_MC221	2538	97	98	2	0	0.970602	0.976926	0.973754	M	Cell wall/membrane/envelope biogenesis	COG0766	UDP-N-acetylglucosamine enolpyruvyl transferase (MurA) (PDB:1A2N)	COG0766	Mureine biosynthesis	MDKFRVKGPTCLSGEVTISGAKNAALPILFAALLAEEPVELQNVPELKDIDTTIKLLNRLGTKVKR-NGSVFVDASNVNEYCAPYELVKTMRASIWALGPLVARFGQGQVSLPGGCAIGARPVDLHISGLEQLGAKIVLNEGYVKASVDGRLKGASIVMDKVSVGATVTIMTAATLAEGTTIIENAAREPEIEDTADFLNTLGAKITGAGTDRIVIEGVERLGGGVYRVLPDRIETGTFLVAGAISRGKVICRNAKPNTLDAVLSKLREAGADIQVGDDWISLDMHGKRPKAVTFRTAPHPGFPTDMQAQFSLLNMVAEGVGMITETIFENRFMHIPELIRMGARAEIESNTVVCHGVENLSGAQVMATDLRASASLVLAGCIAEGTTVVDRIYHIDRGYEHIEDKLRGLGANIERI--KSTD
117751	GC_00000975		X_bovienii_MC226	2153	97	98	2	0	0.970602	0.976926	0.973754	M	Cell wall/membrane/envelope biogenesis	COG0766	UDP-N-acetylglucosamine enolpyruvyl transferase (MurA) (PDB:1A2N)	COG0766	Mureine biosynthesis	MDKFRVKGPTCLSGEVTISGAKNAALPILFAALLAEEPVELQNVPELKDIDTTIKLLNRLGTKVKR-NGSVFVDASNVNEYCAPYELVKTMRASIWALGPLVARFGQGQVSLPGGCAIGARPVDLHISGLEQLGAKIVLNEGYVKASVDGRLKGASIVMDKVSVGATVTIMTAATLADGTTVIENAAREPEIEDTADFLNTLGAKITGAGTDRIVIEGVERLGGGVYRVLPDRIETGTFLVAGAISRGKVICRNAKPNTLDAVLSKLREAGADIQVGDDWISLDMHGKRPKAVTFRTAPHPGFPTDMQAQFSLLNMVAEGVGMITETIFENRFMHIPELIRMGARAEIESNTVVCHGVENLSGAQVMATDLRASASLVLAGCIAEGTTVVDRIYHIDRGYEHIEDKLRGLGANIERI--KSTD
117752	GC_00000975		X_bovienii_MC228	1316	97	98	2	0	0.970602	0.976926	0.973754	M	Cell wall/membrane/envelope biogenesis	COG0766	UDP-N-acetylglucosamine enolpyruvyl transferase (MurA) (PDB:1A2N)	COG0766	Mureine biosynthesis	MDKFRVKGPTCLSGEVTISGAKNAALPILFAALLAEEPVELQNVPELKDIDTTIKLLNRLGTKVKR-NGSVFVDASNVNEYCAPYELVKTMRASIWALGPLVARFGQGQVSLPGGCAIGARPVDLHISGLEQLGAKIVLNEGYVKASVDGRLKGASIVMDKVSVGATVTIMTAATLAEGTTVIENAAREPEIEDTADFLNTLGAKITGAGTDRIVIEGVERLGGGVYRVLPDRIETGTFLVAGAISRGKVICRNAKPNTLDAVLSKLREAGADIQVGDDWISLDMHGKRPKAVTFRTAPHPGFPTDMQAQFSLLNMVAEGVGMITETIFENRFMHIPELIRMGARAEIESNTVVCHGVENLSGAQVMATDLRASASLVLAGCIAEGTTVVDRIYHIDRGYEHIEDKLRGLGANIERI--KSTD
117753	GC_00000975		X_bovienii_MC233	3844	97	98	2	0	0.970602	0.976926	0.973754	M	Cell wall/membrane/envelope biogenesis	COG0766	UDP-N-acetylglucosamine enolpyruvyl transferase (MurA) (PDB:1A2N)	COG0766	Mureine biosynthesis	MDKFRVKGPTCLSGEVTISGAKNAALPILFAALLAEEPVELQNVPELKDIDTTIKLLNRLGTKVKR-NGSVFVDASNVNEYCAPYELVKTMRASIWALGPLVARFGQGQVSLPGGCAIGARPVDLHISGLEQLGAKIVLNEGYVKASVDGRLKGASIVMDKVSVGATVTIMTAATLAEGTTIIENAAREPEIEDTADFLNTLGAKITGAGTDRIVIEGVERLGGGVYRVLPDRIETGTFLVAGAISRGKVICRNAKPNTLDAVLSKLREAGADIQVGDDWISLDMHGKRPKAVTFRTAPHPGFPTDMQAQFSLLNMVAEGVGIITETIFENRFMHIPELIRMGARAEIESNTVVCHGVENLSGAQVMATDLRASASLVLAGCIAEGTTVVDRIYHIDRGYEHIEDKLRGLGANIERI--KSTD
117754	GC_00000975		X_bovienii_MC235	3322	97	98	2	0	0.970602	0.976926	0.973754	M	Cell wall/membrane/envelope biogenesis	COG0766	UDP-N-acetylglucosamine enolpyruvyl transferase (MurA) (PDB:1A2N)	COG0766	Mureine biosynthesis	MDKFRVKGPTCLSGEVTISGAKNAALPILFAALLAEEPVELQNVPELKDIDTTIKLLNRLGTKVKR-NGSVFVDASNVNEYCAPYELVKTMRASIWALGPLVARFGQGQVSLPGGCAIGARPVDLHISGLEQLGAKIVLNEGYVKASVDGRLKGASIVMDKVSVGATVTIMTAATLADGTTVIENAAREPEIEDTADFLNTLGAKITGAGTDRIVIEGVERLGGGVYRVLPDRIETGTFLVAGAISRGKVICRNAKPNTLDAVLSKLREAGADIQVGDDWISLDMHGKRPKAVTFRTAPHPGFPTDMQAQFSLLNMVAEGVGMITETIFENRFMHIPELIRMGARAEIESNTVVCHGVENLSGAQVMATDLRASASLVLAGCIAEGTTVVDRIYHIDRGYEHIEDKLRGLGAKIERI--KSTD
117755	GC_00000975		X_bovienii_MC239	1193	97	98	2	0	0.970602	0.976926	0.973754	M	Cell wall/membrane/envelope biogenesis	COG0766	UDP-N-acetylglucosamine enolpyruvyl transferase (MurA) (PDB:1A2N)	COG0766	Mureine biosynthesis	MDKFRVKGPTCLSGEVTISGAKNAALPILFAALLAEEPVELQNVPELKDIDTTIKLLNRLGTKVKR-NGSVFVDASNVNEYCAPYELVKTMRASIWALGPLVARFGQGQVSLPGGCAIGARPVDLHISGLEQLGAKIVLNEGYVKASVDGRLKGASIVMDKVSVGATVTIMTAATLAEGTTIIENAAREPEIEDTADFLNTLGAKITGAGTDRIVIEGVERLGGGVYRVLPDRIETGTFLVAGAISRGKVICRNAKPNTLDAVLSKLREAGADIQVGDDWISLDMHGKRPKAVTFRTAPHPGFPTDMQAQFSLLNMVAEGVGIITETIFENRFMHIPELIRMGARAEIESNTVVCHGVENLSGAQVMATDLRASASLVLAGCIAEGTTVVDRIYHIDRGYEHIEDKLRGLGANIERI--KSTD
117756	GC_00000975		X_bovienii_MC241	528	97	98	2	0	0.970602	0.976926	0.973754	M	Cell wall/membrane/envelope biogenesis	COG0766	UDP-N-acetylglucosamine enolpyruvyl transferase (MurA) (PDB:1A2N)	COG0766	Mureine biosynthesis	MDKFRVKGPTCLSGEVTISGAKNAALPILFAALLAEEPVELQNVPELKDIDTTIKLLNRLGTKVKR-NGSVFVDASNVNEYCAPYELVKTMRASIWALGPLVARFGQGQVSLPGGCAIGARPVDLHISGLEQLGAKIVLNEGYVKASVDGRLKGASIVMDKVSVGATVTIMTAATLAEGTTIIENAAREPEIEDTADFLNTLGAKITGAGTDRIVIEGVERLGGGVYRVLPDRIETGTFLVAGAISRGKVICRNAKPNTLDAVLSKLREAGADIQVGDDWISLDMHGKRPKAVTFRTAPHPGFPTDMQAQFSLLNMVAEGVGIITETIFENRFMHIPELIRMGARAEIESNTVVCHGVENLSGAQVMATDLRASASLVLAGCIAEGTTVVDRIYHIDRGYEHIEDKLRGLGANIERI--KSTD
117757	GC_00000975		X_bovienii_MC250	2805	97	98	2	0	0.970602	0.976926	0.973754	M	Cell wall/membrane/envelope biogenesis	COG0766	UDP-N-acetylglucosamine enolpyruvyl transferase (MurA) (PDB:1A2N)	COG0766	Mureine biosynthesis	MDKFRVKGPTCLSGEVTISGAKNAALPILFAALLAEEPVELQNVPELKDIDTTIKLLNRLGTKVKR-NGSVFVDASNVNEYCAPYELVKTMRASIWALGPLVARFGQGQVSLPGGCAIGARPVDLHISGLEQLGAKIVLNEGYVKASVDGRLKGASIVMDKVSVGATVTIMTAATLAEGTTIIENAAREPEIEDTADFLNTLGAKITGAGTDRIVIEGVERLGGGVYRVLPDRIETGTFLVAGAISRGKVICRNAKPNTLDAVLSKLREAGADIQVGDDWISLDMHGKRPKAVTFRTAPHPGFPTDMQAQFSLLNMVAEGVGIITETIFENRFMHIPELIRMGARAEIESNTVVCHGVENLSGAQVMATDLRASASLVLAGCIAEGTTVVDRIYHIDRGYEHIEDKLRGLGANIERI--KSTD
117758	GC_00000975		X_bovienii_MC255	562	97	98	2	0	0.970602	0.976926	0.973754	M	Cell wall/membrane/envelope biogenesis	COG0766	UDP-N-acetylglucosamine enolpyruvyl transferase (MurA) (PDB:1A2N)	COG0766	Mureine biosynthesis	MDKFRVKGPTCLSGEVTISGAKNAALPILFAALLAEEPVELQNVPELKDIDTTIKLLNRLGTKVKR-NGSVFVDASNVNEYCAPYELVKTMRASIWALGPLVARFGQGQVSLPGGCAIGARPVDLHISGLEQLGAKIVLNEGYVKASVDGRLKGASIVMDKVSVGATVTIMTAATLAEGTTIIENAAREPEIEDTADFLNTLGAKITGAGTDRIVIEGVERLGGGVYRVLPDRIETGTFLVAGAISRGKVICRNAKPNTLDAVLSKLREAGADIQVGDDWISLDMHGKRPKAVTFRTAPHPGFPTDMQAQFSLLNMVAEGVGMITETIFENRFMHIPELIRMGARAEIESNTVVCHGVENLSGAQVMATDLRASASLVLAGCIAEGTTVVDRIYHIDRGYEHIEDKLRGLGANIERI--KSTD
117759	GC_00000975		X_bovienii_MC266	512	97	98	2	0	0.970602	0.976926	0.973754	M	Cell wall/membrane/envelope biogenesis	COG0766	UDP-N-acetylglucosamine enolpyruvyl transferase (MurA) (PDB:1A2N)	COG0766	Mureine biosynthesis	MDKFRVKGPTCLSGEVTISGAKNAALPILFAALLAEEPVELQNVPELKDIDTTIKLLNRLGTKVKR-NGSVFVDASNVNEYCAPYELVKTMRASIWALGPLVARFGQGQVSLPGGCAIGARPVDLHISGLEQLGAKIVLNEGYVKASVDGRLKGASIVMDKVSVGATVTIMTAATLAEGTTIIENAAREPEIEDTADFLNTLGAKITGAGTDRIVIEGVERLGGGVYRVLPDRIETGTFLVAGAISRGKVICRNAKPNTLDAVLSKLREAGADIQVGDDWISLDMHGKRPKAVTFRTAPHPGFPTDMQAQFSLLNMVAEGVGIITETIFENRFMHIPELIRMGARAEIESNTVVCHGVENLSGAQVMATDLRASASLVLAGCIAEGTTVVDRIYHIDRGYEHIEDKLRGLGANIERI--KSTD
117760	GC_00000975		X_bovienii_MC44	1256	97	98	2	0	0.970602	0.976926	0.973754	M	Cell wall/membrane/envelope biogenesis	COG0766	UDP-N-acetylglucosamine enolpyruvyl transferase (MurA) (PDB:1A2N)	COG0766	Mureine biosynthesis	MDKFRVKGPTCLSGEVTISGAKNAALPILFAALLAEEPVELQNVPELKDIDTTIKLLNRLGTKVKR-NGSVFVDASNVNEYCAPYELVKTMRASIWALGPLVARFGQGQVSLPGGCAIGARPVDLHISGLEQLGAKIVLNEGYVKASVDGRLKGASIVMDKVSVGATVTIMTAATLADGTTVIENAAREPEIEDTADFLNTLGAKITGAGTDRIVIEGVERLGGGVYRVLPDRIETGTFLVAGAISRGKVICRNAKPNTLDAVLSKLREAGADIQVGDDWISLDMHGKRPKAVTFRTAPHPGFPTDMQAQFSLLNMVAEGVGMITETIFENRFMHIPELIRMGARAEIESNTVVCHGVENLSGAQVMATDLRASASLVLAGCIAEGTTVVDRIYHIDRGYEHIEDKLRGLGANIERI--KSTD
117761	GC_00000975		X_bovienii_MC47	2618	97	98	2	0	0.970602	0.976926	0.973754	M	Cell wall/membrane/envelope biogenesis	COG0766	UDP-N-acetylglucosamine enolpyruvyl transferase (MurA) (PDB:1A2N)	COG0766	Mureine biosynthesis	MDKFRVKGPTCLSGEVTISGAKNAALPILFAALLAEEPVELQNVPELKDIDTTIKLLNRLGTKVKR-NGSVFVDASNVNEYCAPYELVKTMRASIWALGPLVARFGQGQVSLPGGCAIGARPVDLHISGLEQLGAKIVLNEGYVKASVDGRLKGASIVMDKVSVGATVTIMTAATLADGTTVIENAAREPEIEDTADFLNTLGAKITGAGTDRIVIEGVERLGGGVYRVLPDRIETGTFLVAGAISRGKVICRNAKPNTLDAVLSKLREAGADIQVGDDWISLDMHGKRPKAVTFRTAPHPGFPTDMQAQFSLLNMVAEGVGMITETIFENRFMHIPELIRMGARAEIESNTVVCHGVENLSGAQVMATDLRASASLVLAGCIAEGTTVVDRIYHIDRGYEHIEDKLRGLGANIERI--KSTD
117762	GC_00000975		X_bovienii_MC52	2269	97	98	2	0	0.970602	0.976926	0.973754	M	Cell wall/membrane/envelope biogenesis	COG0766	UDP-N-acetylglucosamine enolpyruvyl transferase (MurA) (PDB:1A2N)	COG0766	Mureine biosynthesis	MDKFRVKGPTCLSGEVTISGAKNAALPILFAALLAEEPVELQNVPELKDIDTTIKLLNRLGTKVKR-NGSVFVDASNVNEYCAPYELVKTMRASIWALGPLVARFGQGQVSLPGGCAIGARPVDLHISGLEQLGAKIVLNEGYVKASVDGRLKGASIVMDKVSVGATVTIMTAATLAEGTTIIENAAREPEIEDTADFLNTLGAKITGAGTDRIVIEGVERLGGGVYRVLPDRIETGTFLVAGAISRGKVICRNAKPNTLDAVLSKLREAGADIQVGDDWISLDMHGKRPKAVTFRTAPHPGFPTDMQAQFSLLNMVAEGVGMITETIFENRFMHIPELIRMGARAEIESNTVVCHGVENLSGAQVMATDLRASASLVLAGCIAEGTTVVDRIYHIDRGYEHIEDKLRGLGANIERI--KSTD
117763	GC_00000975		X_bovienii_MC59	219	97	98	2	0	0.970602	0.976926	0.973754	M	Cell wall/membrane/envelope biogenesis	COG0766	UDP-N-acetylglucosamine enolpyruvyl transferase (MurA) (PDB:1A2N)	COG0766	Mureine biosynthesis	MDKFRVKGPTCLSGEVTISGAKNAALPILFAALLAEEPVELQNVPELKDIDTTIKLLNRLGTKVKR-NGSVFVDASNVNEYCAPYELVKTMRASIWALGPLVARFGQGQVSLPGGCAIGARPVDLHISGLEQLGAKIVLNEGYVKASVDGRLKGASIVMDKVSVGATVTIMTAATLAEGTTIIENAAREPEIEDTADFLNTLGAKITGAGTDRIVIEGVERLGGGVYRVLPDRIETGTFLVAGAISRGKVICRNAKPNTLDAVLSKLREAGADIQVGDDWISLDMHGKRPKAVTFRTAPHPGFPTDMQAQFSLLNMVAEGVGIITETIFENRFMHIPELIRMGARAEIESNTVVCHGVENLSGAQVMATDLRASASLVLAGCIAEGTTVVDRIYHIDRGYEHIEDKLRGLGANIERI--KSTD
117764	GC_00000975		X_bovienii_MC66	1098	97	98	2	0	0.970602	0.976926	0.973754	M	Cell wall/membrane/envelope biogenesis	COG0766	UDP-N-acetylglucosamine enolpyruvyl transferase (MurA) (PDB:1A2N)	COG0766	Mureine biosynthesis	MDKFRVKGPTCLSGEVTISGAKNAALPILFAALLAEEPVELQNVPELKDIDTTIKLLNRLGTKVKR-NGSVFVDASNVNEYCAPYELVKTMRASIWALGPLVARFGQGQVSLPGGCAIGARPVDLHISGLEQLGAKIVLNEGYVKASVDGRLKGASIVMDKVSVGATVTIMTAATLAEGTTIIENAAREPEIEDTADFLNTLGAKITGAGTDRIVIEGVERLGGGVYRVLPDRIETGTFLVAGAISRGKVICRNAKPNTLDAVLSKLREAGADIQVGDDWISLDMHGKRPKAVTFRTAPHPGFPTDMQAQFSLLNMVAEGVGMITETIFENRFMHIPELIRMGARAEIESNTVVCHGVENLSGAQVMATDLRASASLVLAGCIAEGTTVVDRIYHIDRGYEHIEDKLRGLGANIERI--KSTD
117765	GC_00000975		X_bovienii_MC67	3137	97	98	2	0	0.970602	0.976926	0.973754	M	Cell wall/membrane/envelope biogenesis	COG0766	UDP-N-acetylglucosamine enolpyruvyl transferase (MurA) (PDB:1A2N)	COG0766	Mureine biosynthesis	MDKFRVKGPTCLSGEVTISGAKNAALPILFAALLAEEPVELQNVPELKDIDTTIKLLNRLGTKVKR-NGSVFVDASNVNEYCAPYELVKTMRASIWALGPLVARFGQGQVSLPGGCAIGARPVDLHISGLEQLGAKIVLNEGYVKASVDGRLKGASIVMDKVSVGATVTIMTAATLAEGTTIIENAAREPEIEDTADFLNTLGAKITGAGTDRIVIEGVERLGGGVYRVLPDRIETGTFLVAGAISRGKVICRNAKPNTLDAVLSKLREAGADIQVGDDWISLDMHGKRPKAVTFRTAPHPGFPTDMQAQFSLLNMVAEGVGIITETIFENRFMHIPELIRMGARAEIESNTVVCHGVENLSGAQVMATDLRASASLVLAGCIAEGTTVVDRIYHIDRGYEHIEDKLRGLGANIERI--KSTD
117766	GC_00000975		X_bovienii_MC78	2981	97	98	2	0	0.970602	0.976926	0.973754	M	Cell wall/membrane/envelope biogenesis	COG0766	UDP-N-acetylglucosamine enolpyruvyl transferase (MurA) (PDB:1A2N)	COG0766	Mureine biosynthesis	MDKFRVKGPTCLSGEVTISGAKNAALPILFAALLAEEPVELQNVPELKDIDTTIKLLNRLGTKVKR-NGSVFVDASNVNEYCAPYELVKTMRASIWALGPLVARFGQGQVSLPGGCAIGARPVDLHISGLEQLGAKIVLNEGYVKASVDGRLKGASIVMDKVSVGATVTIMTAATLAEGTTVIENAAREPEIEDTADFLNTLGAKITGAGTDRIVIEGVERLGGGVYRVLPDRIETGTFLVAGAISRGKVICRNAKPNTLDAVLSKLREAGADIQVGDDWISLDMHGKRPKAVTFRTAPHPGFPTDMQAQFSLLNMVAEGVGMITETIFENRFMHIPELIRMGARAEIESNTVVCHGVENLSGAQVMATDLRASASLVLAGCIAEGTTVVDRIYHIDRGYEHIEDKLRGLGANIERI--KSTD
117767	GC_00000975		X_bovienii_MC81	2476	97	98	2	0	0.970602	0.976926	0.973754	M	Cell wall/membrane/envelope biogenesis	COG0766	UDP-N-acetylglucosamine enolpyruvyl transferase (MurA) (PDB:1A2N)	COG0766	Mureine biosynthesis	MDKFRVKGPTCLSGEVTISGAKNAALPILFAALLAEEPVELQNVPELKDIDTTIKLLNRLGTKVKR-NGSVFVDASNVNEYCAPYELVKTMRASIWALGPLVARFGQGQVSLPGGCAIGARPVDLHISGLEQLGAKIVLNEGYVKASVDGRLKGASIVMDKVSVGATVTIMTAATLAEGTTIIENAAREPEIEDTADFLNTLGAKITGAGTDRIVIEGVERLGGGVYRVLPDRIETGTFLVAGAISRGKVICRNAKPNTLDAVLSKLREAGADIQVGDDWISLDMHGKRPKAVTFRTAPHPGFPTDMQAQFSLLNMVAEGVGMITETIFENRFMHIPELIRMGARAEIESNTVVCHGVENLSGAQVMATDLRASASLVLAGCIAEGTTVVDRIYHIDRGYEHIEDKLRGLGANIERI--KSTD
117768	GC_00000975		X_bovienii_MC94	1134	97	98	2	0	0.970602	0.976926	0.973754	M	Cell wall/membrane/envelope biogenesis	COG0766	UDP-N-acetylglucosamine enolpyruvyl transferase (MurA) (PDB:1A2N)	COG0766	Mureine biosynthesis	MDKFRVKGPTCLSGEVTISGAKNAALPILFAALLAEEPVELQNVPELKDIDTTIKLLNRLGTKVKR-NGSVFVDASNVNEYCAPYELVKTMRASIWALGPLVARFGQGQVSLPGGCAIGARPVDLHISGLEQLGAKIVLNEGYVKASVDGRLKGASIVMDKVSVGATVTIMTAATLAEGTTIIENAAREPEIEDTADFLNTLGAKITGAGTDRIVIEGVERLGGGVYRVLPDRIETGTFLVAGAISRGKVICRNAKPNTLDAVLSKLREAGADIQVGDDWISLDMHGKRPKAVTFRTAPHPGFPTDMQAQFSLLNMVAEGVGMITETIFENRFMHIPELIRMGARAEIESNTVVCHGVENLSGAQVMATDLRASASLVLAGCIAEGTTVVDRIYHIDRGYEHIEDKLRGLGANIERI--KSTD
117769	GC_00000975		X_bovienii_MC95	2138	97	98	2	0	0.970602	0.976926	0.973754	M	Cell wall/membrane/envelope biogenesis	COG0766	UDP-N-acetylglucosamine enolpyruvyl transferase (MurA) (PDB:1A2N)	COG0766	Mureine biosynthesis	MDKFRVKGPTCLSGEVTISGAKNAALPILFAALLAEEPVELQNVPELKDIDTTIKLLNRLGTKVKR-NGSVFVDASNVNEYCAPYELVKTMRASIWALGPLVARFGQGQVSLPGGCAIGARPVDLHISGLEQLGAKIVLNEGYVKASVDGRLKGASIVMDKVSVGATVTIMTAATLADGTTVIENAAREPEIEDTADFLNTLGAKITGAGTDRIVIEGVERLGGGVYRVLPDRIETGTFLVAGAISRGKVICRNAKPNTLDAVLSKLREAGADIQVGDDWISLDMHGKRPKAVTFRTAPHPGFPTDMQAQFSLLNMVAEGVGMITETIFENRFMHIPELIRMGARAEIESNTVVCHGVENLSGAQVMATDLRASASLVLAGCIAEGTTVVDRIYHIDRGYEHIEDKLRGLGANIERI--KSTD
117770	GC_00000975		X_bovienii_MC96	1308	97	98	2	0	0.970602	0.976926	0.973754	M	Cell wall/membrane/envelope biogenesis	COG0766	UDP-N-acetylglucosamine enolpyruvyl transferase (MurA) (PDB:1A2N)	COG0766	Mureine biosynthesis	MDKFRVKGPTCLSGEVTISGAKNAALPILFAALLAEEPVELQNVPELKDIDTTIKLLNRLGTKVKR-NGSVFVDASNVNEYCAPYELVKTMRASIWALGPLVARFGQGQVSLPGGCAIGARPVDLHISGLEQLGAKIVLNEGYVKASVDGRLKGASIVMDKVSVGATVTIMTAATLADGTTVIENAAREPEIEDTADFLNTLGAKITGAGTDRIVIEGVERLGGGVYRVLPDRIETGTFLVAGAISRGKVICRNAKPNTLDAVLSKLREAGADIQVGDDWISLDMHGKRPKAVTFRTAPHPGFPTDMQAQFSLLNMVAEGVGMITETIFENRFMHIPELIRMGARAEIESNTVVCHGVENLSGAQVMATDLRASASLVLAGCIAEGTTVVDRIYHIDRGYEHIEDKLRGLGANIERI--KSTD
117771	GC_00000975		X_bovienii_MM1	1415	97	98	2	0	0.970602	0.976926	0.973754	M	Cell wall/membrane/envelope biogenesis	COG0766	UDP-N-acetylglucosamine enolpyruvyl transferase (MurA) (PDB:1A2N)	COG0766	Mureine biosynthesis	MDKFRVKGPTCLSGEVTISGAKNAALPILFAALLAEEPVELQNVPELKDIDTTIKLLNRLGTKVKR-NGSVFVDASNVNEYCAPYELVKTMRASIWALGPLVARFGQGQVSLPGGCAIGARPVDLHISGLEQLGAKIVLNEGYVKASVDGRLKGASIVMDKVSVGATVTIMTAATLADGTTVIENAAREPEIEDTADFLNTLGAKITGAGTDRIVIEGVERLGGGVYRVLPDRIETGTFLVAGAISRGKVICRNAKPNTLDAVLSKLREAGADIQVGDDWISLDMHGKRPKAVTFRTAPHPGFPTDMQAQFSLLNMVAEGVGMITETIFENRFMHIPELIRMGARAEIESNTVVCHGVENLSGAQVMATDLRASASLVLAGCIAEGTTVVDRIYHIDRGYEHIEDKLRGLGAKIERI--KSTD
117772	GC_00000975		X_bovienii_MM17	3553	97	98	2	0	0.970602	0.976926	0.973754	M	Cell wall/membrane/envelope biogenesis	COG0766	UDP-N-acetylglucosamine enolpyruvyl transferase (MurA) (PDB:1A2N)	COG0766	Mureine biosynthesis	MDKFRVKGPTCLSGEVTISGAKNAALPILFAALLAEEPVELQNVPELKDIDTTIKLLNRLGTKVKR-NGSVFVDASNVNEYCAPYELVKTMRASIWALGPLVARFGQGQVSLPGGCAIGARPVDLHISGLEQLGAKIILNEGYVKASVDGRLKGASIVMDKVSVGATVTIMTAATLAEGTTIIENAAREPEIEDTADFLNTLGAKITGAGTDRIVIEGVERLGGGVYRVLPDRIETGTFLVAGAISRGKVICRNAKPNTLDAVLSKLREAGADIQVGDDWISLDMHGKRPKAVTFRTAPHPGFPTDMQAQFSLLNMVAEGVGMITETIFENRFMHIPELIRMGARAEIESNTVVCHGVENLSGAQVMATDLRASASLVLAGCIAEGTTVVDRIYHIDRGYEHIEDKLRGLGAKIERI--KSTD
117773	GC_00000975		X_bovienii_Oregonense	543	97	98	2	0	0.970602	0.976926	0.973754	M	Cell wall/membrane/envelope biogenesis	COG0766	UDP-N-acetylglucosamine enolpyruvyl transferase (MurA) (PDB:1A2N)	COG0766	Mureine biosynthesis	MDKFRVKGPTCLSGEVTISGAKNAALPILFAALLAEEPVELQNVPELKDIDTTIKLLNRLGTKVKR-NGSVFVDASNVNEYCAPYELVKTMRASIWALGPLVARFGQGQVSLPGGCAIGARPVDLHISGLEQLGAKIVLNEGYVKASVDGRLKGASIVMDKVSVGATVTIMTAATLAEGTTIIENAAREPEIEDTADFLNTLGAKITGAGTDRIVIEGVERLGGGVYRVLPDRIETGTFLVAGAISRGKVICRNAKPNTLDAVLSKLREAGADIQVGDDWISLDMHGKRPKAVTFRTAPHPGFPTDMQAQFSLLNMVAEGVGMITETIFENRFMHIPELIRMGARAEIESNTVVCHGVENLSGAQVMATDLRASASLVLAGCIAEGTTVVDRIYHIDRGYEHIEDKLRGLGANIERI--KSTD
117774	GC_00000975		X_bovienii_Punta	1578	97	98	2	0	0.970602	0.976926	0.973754	M	Cell wall/membrane/envelope biogenesis	COG0766	UDP-N-acetylglucosamine enolpyruvyl transferase (MurA) (PDB:1A2N)	COG0766	Mureine biosynthesis	MDKFRVKGPTCLSGEVTISGAKNAALPILFAALLAEEPVELQNVPELKDIDTTIKLLNRLGTKVKR-NGSVFVDASNVNEYCAPYELVKTMRASIWALGPLVARFGQGQVSLPGGCAIGARPVDLHISGLEQLGAKIVLNEGYVKASVDGRLKGASIVMDKVSVGATVTIMTAATLAEGTTIIENAAREPEIEDTADFLNTLGAKITGAGTDRIVIEGVERLGGGVYRVLPDRIETGTFLVAGAISRGKVICRNAKPDTLDAVLSKLREAGADIQVGDDWISLDMHGKRPKAVTFRTAPHPGFPTDMQAQFSLLNMVAEGVGMITETIFENRFMHIPELIRMGARAEIESNTVVCHGVENLSGAQVMATDLRASASLVLAGCIAEGTTVVDRIYHIDRGYEHIEDKLRGLGANIERI--KSTD
117775	GC_00000975		X_bovienii_SS_2004	3260	97	98	2	0	0.970602	0.976926	0.973754	M	Cell wall/membrane/envelope biogenesis	COG0766	UDP-N-acetylglucosamine enolpyruvyl transferase (MurA) (PDB:1A2N)	COG0766	Mureine biosynthesis	MDKFRVKGPTCLSGEVTISGAKNAALPILFAALLAEEPVELQNVPELKDIDTTIKLLNRLGTKVKR-NGSVFVDASNVNEYCAPYELVKTMRASIWALGPLVARFGQGQVSLPGGCAIGARPVDLHISGLEQLGAKIVLSEGYVKASVDGRLKGASIVMDKVSVGATVTIMTAATLAEGTTIIENAAREPEIEDTADFLNTLGAKITGAGTDRIVIEGVERLGGGVYRVLPDRIETGTFLVAGAISRGKVICRNTKPNTLDAVLSKLREAGADIQVGDDWISLDMHGKRPKAVTFRTAPHPGFPTDMQAQFSLLNMVAEGVGMITETIFENRFMHIPELIRMGARAEIESNTVVCHGVENLSGAQVMATDLRASASLVLAGCIAEGTTVVDRIYHIDRGYEHIEDKLRGLGANIERI--KSTD
117776	GC_00000975		X_bovienii_feltiaeML	1600	97	98	2	0	0.970602	0.976926	0.973754	M	Cell wall/membrane/envelope biogenesis	COG0766	UDP-N-acetylglucosamine enolpyruvyl transferase (MurA) (PDB:1A2N)	COG0766	Mureine biosynthesis	MDKFRVKGPTCLSGEVTISGAKNAALPILFAALLAEEPVELQNVPELKDIDTTIKLLNRLGTKVKR-NGSVFVDASNVNEYCAPYELVKTMRASIWALGPLVARFGQGQVSLPGGCAIGARPVDLHISGLEQLGAKIVLNEGYVKASVDGRLKGASIVMDKVSVGATVTIMIAATLAEGTTIIENAAREPEIEDTADFLNTLGAKITGAGTDRIVIEGVERLGGGVYRVLPDRIETGTFLVAGAISRGKVICRNTKPNTLDAVLSKLREAGADIQVGDDWISLDMHGKRPKAVTFRTAPHPGFPTDMQAQFSLLNMVAEGVGMITETIFENRFMHIPELIRMGARAEIESNTVVCHGVENLSGAQVMATDLRASASLVLAGCIAEGTTVVDRIYHIDRGYEHIEDKLRGLGANIERI--KSTD
117777	GC_00000975		X_bovienii_feltiae_FR	1878	97	98	2	0	0.970602	0.976926	0.973754	M	Cell wall/membrane/envelope biogenesis	COG0766	UDP-N-acetylglucosamine enolpyruvyl transferase (MurA) (PDB:1A2N)	COG0766	Mureine biosynthesis	MDKFRVKGPTCLSGEVTISGAKNAALPILFAALLAEEPVELQNVPELKDIDTTIKLLNRLGTKVKR-NGSVFVDASNVNEYCAPYELVKTMRASIWALGPLVARFGQGQVSLPGGCAIGARPVDLHISGLEQLGAKIVLNEGYVKASVDGRLKGASIVMDKVSVGATVTIMIAATLAEGTTIIENAAREPEIEDTADFLNTLGAKITGAGTDRIVIEGVERLGGGVYRVLPDRIETGTFLVAGAISRGKVICRNTKPNTLDAVLSKLREAGADIQVGDDWISLDMHGKRPKAVTFRTAPHPGFPTDMQAQFSLLNMVAEGVGMITETIFENRFMHIPELIRMGARAEIESNTVVCHGVENLSGAQVMATDLRASASLVLAGCIAEGTTVVDRIYHIDRGYEHIEDKLRGLGANIERI--KSTD
117778	GC_00000975		X_budapestensis_T	2196	97	98	2	0	0.970602	0.976926	0.973754	M	Cell wall/membrane/envelope biogenesis	COG0766	UDP-N-acetylglucosamine enolpyruvyl transferase (MurA) (PDB:1A2N)	COG0766	Mureine biosynthesis	MDKFRVKGPTCLSGKVTISGAKNAALPILFAALLAEEPVELQNVPELKDIDTTIKLLNRLGTKVER-KGSVFVDARRVNEYCAPYELVKTMRASIWALGPLVARFGQGQVSLPGGCAIGARPVDLHISGLEQLGAKIVLEEGYVKASVDGRLKGASIVMDKVSVGATVTIMTAATLAEGKTIIENAAREPEIEDTANFLNTLGAKITGAGTDRILIEGVERLGGGVYRVLPDRIETGTFLVAAAISRGKVICRKAKPDTLDAVLAKLREAGADIQVGDDWISLDMHGKRPKAVTFRTAPHPGFPTDMQAQFSLLNIVAEGAGMITETIFENRFMHIPELIRMGAHAEIESNTVLCRGVEKLSGAQVMATDLRASASLVLAGCIAEGTTTVDRIYHIDRGYEHIEDKLRGLGANIERI--K---
117779	GC_00000975		X_cabanillasii_JM26	950	97	98	2	0	0.970602	0.976926	0.973754	M	Cell wall/membrane/envelope biogenesis	COG0766	UDP-N-acetylglucosamine enolpyruvyl transferase (MurA) (PDB:1A2N)	COG0766	Mureine biosynthesis	MDKFRVKGPTCLSGEVTISGAKNAALPILFAALLAEEPVELQNVPELKDIDTTIKLLNRLGTKIER-NGSVFVDARGVNKYCAPYELVKTMRASIWALGPLVARFGQGQVSLPGGCAIGARPVDLHISGLEQLGAKIVLEEGYVKASVDGRLKGASIVMDKVSVGATVTIMTAATLAAGKTIIENAAREPEIEDTANFLNTLGAKITGAGTDRIVIEGVERLGGGVYCVLPDRIETGTFLVAAAASRGKVICRQAKPDTLDAVLAKLREAGADIQVGDDWISLDMHGKRPKAVTFRTAPHPGFPTDMQAQFSLLNIVAEGAGMITETIFENRFMHIPELIRMGAHAEIESNTVLCHGVEKLSGAQVMATDLRASASLVLAGCIAEGTTIVDRIYHIDRGYEHIEDKLRGLGANIERI--K---
117780	GC_00000975		X_cabanillasii_T	492	97	98	2	0	0.970602	0.976926	0.973754	M	Cell wall/membrane/envelope biogenesis	COG0766	UDP-N-acetylglucosamine enolpyruvyl transferase (MurA) (PDB:1A2N)	COG0766	Mureine biosynthesis	MDKFRVKGPTCLSGEVTISGAKNAALPILFAALLAEEPVELQNVPELKDIDTTIKLLNRLGTKIER-NGSVFVDARGVNKYCAPYELVKTMRASIWALGPLVARFGQGQVSLPGGCAIGARPVDLHISGLEQLGAKIVLEEGYVKASVDGRLKGASIVMDKVSVGATVTIMTAATLAEGKTIIENAAREPEIEDTANFLNTLGAKITGAGTDRIVIEGVERLGGGVYCVLPDRIETGTFLVAAAASRGKVICRKAKPDTLDAVLAKLREAGADIQVGDDWISLDMHGKRPKAVTFRTAPHPGFPTDMQAQFSLLNIVAEGVGMITETIFENRFMHIPELIRMGAHAEIESNTVLCHGVEKLSGAQVMATDLRASASLVLAGCIAEGTTIVDRIYHIDRGYEHIEDKLRGLGANIERI--K---
117781	GC_00000975		X_doucetiae_T	3218	97	98	2	0	0.970602	0.976926	0.973754	M	Cell wall/membrane/envelope biogenesis	COG0766	UDP-N-acetylglucosamine enolpyruvyl transferase (MurA) (PDB:1A2N)	COG0766	Mureine biosynthesis	MDKFRVKGPTCLSGEVAISGAKNAALPIMFAALLAEEPVELQNVPELKDIDTTIKLLNRLGTKVER-NGSVFIDASGVNEYCAPYELVKTMRASIWALGPLVARFGRGQVSLPGGCAIGARPVDLHISGLEQLGANIELDEGYVKATVNGRLKGASIVMDKVSVGATVTIMTAATLAEGTTTIENAAREPEIEDTANFLNTLGAKIRGAGSDRIVIEGVERLGGGVHRILPDRIETGTFLIAAAISRGKVICRHAKPDTLDAVLAKLREAGADINVGEDWISLDMHGQRPKAVTFRTAPHPGFPTDMQAQFSLLNMVADGAGMITETIFENRFMHIPELIRMGARAEIESNTVLCHGVEQLSGAQVMATDLRASASLVLAGCIAEGTTVVDRIYHIDRGYEHIEDKLRGLGANIERI--KTTG
117782	GC_00000975		X_eapokensis_T	1608	97	98	2	0	0.970602	0.976926	0.973754	M	Cell wall/membrane/envelope biogenesis	COG0766	UDP-N-acetylglucosamine enolpyruvyl transferase (MurA) (PDB:1A2N)	COG0766	Mureine biosynthesis	MDKFRVKGPTCLSGEVTISGAKNAALPIMFAALLAEEPVELQNVPELRDIDTTIKLLNRLGTTVER-NGSVFIDASGVNEYCAPYELVKTMRASIWALGPLVARFGQGQVSLPGGCAIGARPVDLHISGLEQLGAKIVLDEGYVSATVDGRLKGASIVMDKVSVGATVTIMTAATLAEGTTIIENAAREPEIEDTANFLNMLGAKIKGAGTDRIVIEGVERLAGGVHRILPDRIETGTFLVAAAVSRGKVVCRHAKPDTLDAVLAKLREAGADIKVGEDWISLDMHGQRPKAVTFRTAPHPGFPTDMQAQFSLLNMVADGAGMITETIFENRFMHIPELIRMGARAEIESNTVLCHGVEKLSGAQVMATDLRASASLVLAGCIAEGTTVVDRIYHIDRGYEHIEDKLRGLGANIERI--KTTG
117783	GC_00000975		X_ehlersii_T	117	97	98	2	0	0.970602	0.976926	0.973754	M	Cell wall/membrane/envelope biogenesis	COG0766	UDP-N-acetylglucosamine enolpyruvyl transferase (MurA) (PDB:1A2N)	COG0766	Mureine biosynthesis	MDKFRVKGPTCLSGEVIISGAKNAALPIMFAALLAEEPVELQNVPELRDIDTTIKLLNRLGTKVER-NGSVFIDASEVNEYCAPYELVKTMRASIWALGPLVARFGQGQVSLPGGCAIGARPVDLHISGLEQLGAKIVLDEGYVRATVDGRLKGASIVMDKVSVGATVTIMTAATLAEGTTTIENAAREPEIEDTANFLNMLGAKIKGAGTDRIVIEGVERLGGGVHRILPDRIETGTFLVAAAVSRGKVVCRHAKPDTLDAVLAKLREAGADIKVGEDWVSLDMHGQRPKAVTFRTAPHPGFPTDMQAQFSLLNMVADGAGMITETIFENRFMHIPELIRMGARAEIESNTVLCHGVEKLSGAQVMATDLRASASLVLAGCIAEGTTVVDRIYHIDRGYEHIEDKLRGLGANIERI--KTTG
117784	GC_00000975		X_griffinae_ID10	3653	97	98	2	0	0.970602	0.976926	0.973754	M	Cell wall/membrane/envelope biogenesis	COG0766	UDP-N-acetylglucosamine enolpyruvyl transferase (MurA) (PDB:1A2N)	COG0766	Mureine biosynthesis	MDKFRVKGPTCLSGEVTISGAKNAALPIMFAALLAEEPVELQNVPELRDIDTTIKLLNRLGTKVER-NGSVFIDASGVNEYCAPYELVKTMRASIWALGPLVARFGQGQVSLPGGCAIGARPVDLHISGLEQLGAKIVLDEGYVRATVDGRLKGASIVMDKVSVGATVTIMTAATLAEGTTVIENAAREPEIEDTANFLNMLGAKIKGAGTDRIVIEGVERLGGGVHRILPDRIETGTFLVAAAVSRGKVVCRHAKPDTLDAVLAKLREAGADINVGEDWVSLDMHGQRPKSVTFRTAPHPGFPTDMQAQFSLLNMVADGAGMITETIFENRFMHIPELIRMGARAEIESNTVLCHGVDKLSGAQVMATDLRASASLVLAGCIAEGTTVVDRIYHIDRGYEHIEDKLRGLGANIERI--KTIG
117785	GC_00000975		X_griffiniae_HGB2511	468	97	98	2	0	0.970602	0.976926	0.973754	M	Cell wall/membrane/envelope biogenesis	COG0766	UDP-N-acetylglucosamine enolpyruvyl transferase (MurA) (PDB:1A2N)	COG0766	Mureine biosynthesis	MDKFRVKGPTCLSGEVTISGAKNAALPIMFAALLAEEPVELQNVPELRDIDTTIKLLNRLGTKVER-NGSVFIDASGVNEYCAPYELVKTMRASIWALGPLVARFGQGQVSLPGGCAIGARPVDLHISGLEQLGAKIVLDEGYVRATVDGRLKGASIVMDKVSVGATVTIMTAATLAEGTTVIENAAREPEIEDTANFLNMLGAKIKGAGTDRIVIEGVERLGGGVHRILPDRIETGTFLVAAAVSRGKVVCRHAKPDTLDAVLAKLREAGADINVGEDWVSLDMHGQRPKSVTFRTAPHPGFPTDMQAQFSLLNMVADGAGMITETIFENRFMHIPELIRMGARAEIESNTVLCHGVDKLSGAQVMATDLRASASLVLAGCIAEGTTVVDRIYHIDRGYEHIEDKLRGLGANIERI--KTTG
117786	GC_00000975		X_griffiniae_Kalro	665	97	98	2	0	0.970602	0.976926	0.973754	M	Cell wall/membrane/envelope biogenesis	COG0766	UDP-N-acetylglucosamine enolpyruvyl transferase (MurA) (PDB:1A2N)	COG0766	Mureine biosynthesis	MDKFRVKGPTCLSGEVTISGAKNAALPIMFAALLAEEPVELQNVPELRDIDTTIKLLNRLGTKVER-NGSVFIDASGVNEYCAPYELVKTMRASIWALGPLVARFGQGQVSLPGGCAIGARPVDLHISGLEQLGAKIVLDEGYVRATVDGRLKGASIVMDKVSVGATVTIMTAATLAEGTTVIENAAREPEIEDTANFLNMLGAKIKGAGTDRIVIEGVERLGGGVHRILPDRIETGTFLVAAAVSRGKVVCRHAKPDTLDAVLAKLREAGADINVGEDWVSLDMHGQRPKSVTFRTAPHPGFPTDMQAQFSLLNMVADGAGMITETIFENRFMHIPELIRMGARAEIESNTVLCHGVDKLSGAQVMATDLRASASLVLAGCIAEGTTVVDRIYHIDRGYEHIEDKLRGLGANIERI--KTTG
117787	GC_00000975		X_griffiniae_VH1	1060	97	98	2	0	0.970602	0.976926	0.973754	M	Cell wall/membrane/envelope biogenesis	COG0766	UDP-N-acetylglucosamine enolpyruvyl transferase (MurA) (PDB:1A2N)	COG0766	Mureine biosynthesis	MDKFRVKGPTCLSGEVTISGAKNAALPIMFAALLAEEPVELQNVPELRDIDTTIKLLNRLGTKVER-NGSVFIDASGVNEYCAPYELVKTMRASIWALGPLVARFGQGQVSLPGGCAIGARPVDLHISGLEQLGAKIVLDEGYVRATVDGRLKGASIVMDKVSVGATVTIMTAATLAEGTTVIENAAREPEIEDTANFLNMLGAKIKGAGTDRIVIEGVERLGGGVHRILPDRIETGTFLVAAAVSRGKVVCRHAKPDTLDAVLAKLREAGADINVGEDWVSLDMHGQRPKSVTFRTAPHPGFPTDMQAQFSLLNMVADGAGMITETIFENRFMHIPELIRMGARAEIESNTVLCHGVDKLSGAQVMATDLRASASLVLAGCIAEGTTVVDRIYHIDRGYEHIEDKLRGLGANIERI--KTTG
117788	GC_00000975		X_griffiniae_XN45	867	97	98	2	0	0.970602	0.976926	0.973754	M	Cell wall/membrane/envelope biogenesis	COG0766	UDP-N-acetylglucosamine enolpyruvyl transferase (MurA) (PDB:1A2N)	COG0766	Mureine biosynthesis	MDKFRVKGPTCLSGEVTISGAKNAALPIMFAALLAEEPVELQNVPELRDIDTTIKLLNRLGTKVER-NGSVFIDASGVNEYCAPYELVKTMRASIWALGPLVARFGQGQVSLPGGCAIGARPVDLHISGLEQLGAKIVLDEGYVRATVDGRLKGASIVMDKVSVGATVTIMTAATLAEGTTVIENAAREPEIEDTANFLNMLGAKIKGAGTDRIVIEGVERLGGGVHRILPDRIETGTFLVAAAVSRGKVVCRHAKPDTLDAVLAKLREAGADINVGEDWVSLDMHGQRPKSVTFRTAPHPGFPTDMQAQFSLLNMVADGAGMITETIFENRFMHIPELIRMGARAEIESNTVLCHGVDKLSGAQVMATDLRASASLVLAGCIAEGTTVVDRIYHIDRGYEHIEDKLRGLGANIERI--KTTG
117789	GC_00000975		X_griffiniae_xg97	1235	97	98	2	0	0.970602	0.976926	0.973754	M	Cell wall/membrane/envelope biogenesis	COG0766	UDP-N-acetylglucosamine enolpyruvyl transferase (MurA) (PDB:1A2N)	COG0766	Mureine biosynthesis	MDKFRVKGPTCLSGEVTISGAKNAALPIMFAALLAEEPVELQNVPELRDIDTTIKLLNRLGTKVER-NGSVFIDASGVNEYCAPYELVKTMRASIWALGPLVARFGQGQVSLPGGCAIGARPVDLHISGLEQLGAKIVLDEGYVRATVDGRLKGASIVMDKVSVGATVTIMTAATLAEGTTVIENAAREPEIEDTANFLNMLGAKIKGAGTDRIVIEGVERLGGGVHRILPDRIETGTFLVAAAVSRGKVVCRHAKPDTLDAVLAKLREAGADINVGEDWVSLDMHGQRPKSVTFRTAPHPGFPTDMQAQFSLLNMVADGAGMITETIFENRFMHIPELIRMGARAEIESNTVLCHGVDKLSGAQVMATDLRASASLVLAGCIAEGTTVVDRIYHIDRGYEHIEDKLRGLGANIERI--KTTG
117790	GC_00000975		X_hominickii_ANU	3488	97	98	2	0	0.970602	0.976926	0.973754	M	Cell wall/membrane/envelope biogenesis	COG0766	UDP-N-acetylglucosamine enolpyruvyl transferase (MurA) (PDB:1A2N)	COG0766	Mureine biosynthesis	MDKFRVKGPTCLSGEVTISGAKNAALPIMFAALLAEEPVELQNVPELKDIDTTIKLLNRLGTKVER-NGSVFVDASGVNEYCAPYELVKTMRASIWALGPLVARFGQGQVSLPGGCAIGARPVDLHISGLEQLGAKIVLDEGYVKASVDGRLKGANIVMDKVSVGATVTIMTAATLAEGTTIIENAAREPEIEDTANFLNTLGAKIRGAGTDRIVIEGVERLGGGVYRVLPDRIETGTFLVAAVISRGKVICRHAKPDTLDAVLAKLREAGADIEVGEDWISLDMHGQRPKAVTFRTAPHPGFPTDMQAQFSLLNMVADGAGMITETIFENRFMHIPELIRMGARAEIESNTVLCHGVEKLSGAQVMATDLRASASLVLAGCIAEGTTVVDRIYHIDRGYEHIEDKLRGLGANIERI--KSAS
117791	GC_00000975		X_hominickii_T	1106	97	98	2	0	0.970602	0.976926	0.973754	M	Cell wall/membrane/envelope biogenesis	COG0766	UDP-N-acetylglucosamine enolpyruvyl transferase (MurA) (PDB:1A2N)	COG0766	Mureine biosynthesis	MDKFRVKGPTCLSGEVTISGAKNAALPIMFAALLAEEPVELQNVPELKDIDTTIKLLNRLGTKVER-NGSVFVDASGVNEYCAPYELVKTMRASIWALGPLVARFGQGQVSLPGGCAIGARPVDLHISGLEQLGAKIVLDEGYVKASVDGRLKGANIVMDKVSVGATVTIMTAATLAEGTTIIENAAREPEIEDTANFLNTLGAKIRGAGTDRIVIEGVERLGGGVYRVLPDRIETGTFLVAAVISRGKVICRHAKPDTLDAVLAKLREAGADIEVGEDWISLDMHGQRPKAVTFRTAPHPGFPTDMQAQFSLLNMVADGAGMITETIFENRFMHIPELIRMGARAEIESNTVLCHGVEKLSGAQVMATDLRASASLVLAGCIAEGTTVVDRIYHIDRGYEHIEDKLRGLGANIERI--KSAS
117792	GC_00000975		X_innexi_HGB1681	1796	97	98	2	0	0.970602	0.976926	0.973754	M	Cell wall/membrane/envelope biogenesis	COG0766	UDP-N-acetylglucosamine enolpyruvyl transferase (MurA) (PDB:1A2N)	COG0766	Mureine biosynthesis	MDKFRVKGPTCLSGEVTISGAKNAALPILFAALLAEEPVELQNVPELKDIDTTIKLLNRLGTKVERVKGSVFVDASAVDEYCAPYELVKTMRASIWALGPLVARFGQGQVSLPGGCAIGARPVDLHITGLEQLGAKIVLDEGYVKASVDGRLKGASIVMDKVSVGATVTIMAAATLAEGKTTIENAAREPEIEDTANFLNTLGAKITGAGTDRIVIEGVERLGGGVYRVLPDRIETGTFLIAAAVSRGKIICRQAKPDTLDAVLAKLREAGADIQTGDDWISLDMHGKRPKAVTFRTAPHPGFPTDMQAQFSLLNIVAEGAGMITETIFENRFMHIPELIRMGAHAEIESNSVLCHGVEKLSGAQVMATDLRASASLVIAGCIAEGTTIVDRIYHIDRGYEHIEDKLRGLGANIERI--K---
117793	GC_00000975		X_innexi_T	1760	97	98	2	0	0.970602	0.976926	0.973754	M	Cell wall/membrane/envelope biogenesis	COG0766	UDP-N-acetylglucosamine enolpyruvyl transferase (MurA) (PDB:1A2N)	COG0766	Mureine biosynthesis	MDKFRVKGPTCLSGEVTISGAKNAALPILFAALLAEEPVELQNVPELKDIDTTIKLLNRLGTKVERVKGSVFVDASAVDEYCAPYELVKTMRASIWALGPLVARFGQGQVSLPGGCAIGARPVDLHITGLEQLGAKIVLDEGYVKASVDGRLKGASIVMDKVSVGATVTIMAAATLAEGKTTIENAAREPEIEDTANFLNTLGAKITGAGTDRIVIEGVERLGGGVYRVLPDRIETGTFLIAAAVSRGKIICRQAKPDTLDAVLAKLREAGADIQTGDDWISLDMHGKRPKAVTFRTAPHPGFPTDMQAQFSLLNIVAEGAGMITETIFENRFMHIPELIRMGAHAEIESNSVLCHGVEKLSGAQVMATDLRASASLVIAGCIAEGTTIVDRIYHIDRGYEHIEDKLRGLGANIERI--K---
117794	GC_00000975		X_ishibashii_T	2012	97	98	2	0	0.970602	0.976926	0.973754	M	Cell wall/membrane/envelope biogenesis	COG0766	UDP-N-acetylglucosamine enolpyruvyl transferase (MurA) (PDB:1A2N)	COG0766	Mureine biosynthesis	MDKFRVKGPTCLSGEVTISGAKNAALPIMFAALLAEEPVELQNVPELRDIDTTIKLLNRLGTKVER-NGSVFIDASGVNEYCAPYELVKTMRASIWALGPLVARFGQGQVSLPGGCAIGARPVDLHISGLEQLGAKIVLDEGYVRATVDGRLKGASIVMDKVSVGATVTIMTAATLAEGTTTIENAAREPEIEDTANFLNILGAKIKGAGTDRIVIEGVERLGGGVHRILPDRIETGTFLIAAAVSRGKVVCRHAKPDTLDAVLAKLREAGADIKVGDDWISLDMHGQQPKAVTFRTAPHPGFPTDMQAQFSLLNMVADGAGMITETIFENRFMHIPELIRMGARAEIESNTVLCHGVEKLSGAQVMATDLRASASLVLAGCIAEGTTIVDRIYHIDRGYEHIEDKLRGLGANIERI--KTTG
117795	GC_00000975		X_japonica_T	873	97	98	2	0	0.970602	0.976926	0.973754	M	Cell wall/membrane/envelope biogenesis	COG0766	UDP-N-acetylglucosamine enolpyruvyl transferase (MurA) (PDB:1A2N)	COG0766	Mureine biosynthesis	MDKFCVKGPTCLSGEVIISGAKNAALPIMFAALLAEEPVELQNVPELKDIDTTIKLLNRLGTKVER-NGSVFIDASGVNEYCAPYELVKTMRASIWALGPLVARFGQGQVSLPGGCAIGARPVDLHIIGLEQLGAKIVLDEGYVKATVDGRLKGASIVMDKVSVGATVTIMTAATLAEGTTIIENAACEPEIEDTANFLNMLGAKISGAGTNRIVIEGVERLGGGVHRVLPDRIETGTFLVAAAISRGKVICRHAQPDTLDIVLAKLREAGADIKVGEDWISLDMHGQRPKSVTFRTAPHPGFPTDMQAQFSLLNMVADGVGMITETIFENRFMHIPELIRMGAWAEIESNTVLCHGVEKLSGAQVMATDLRASASLVLAGCIAEGTTIVERIYHIDRGYEHIEDKLRGLGANIERI--KASD
117796	GC_00000975		X_khoisanae	2355	97	98	2	0	0.970602	0.976926	0.973754	M	Cell wall/membrane/envelope biogenesis	COG0766	UDP-N-acetylglucosamine enolpyruvyl transferase (MurA) (PDB:1A2N)	COG0766	Mureine biosynthesis	MDKFRVKGPTCLSGEVTISGAKNAALPIMFAALLAEEPVELQNVPELKDIDTTIKLLNRLGTKVER-NGSIFVDASGVNEYCAPYELVKTMRASIWALGPLVARFGQGQVSLPGGCAIGARPVDLHISGLEQLGAKIVLDEGYVKASVDGRLKGASIVMDKVSVGATVTIMTAATLAEGTTVIENAAREPEIEDTANFLNTLGAKISGAGTDRIVIEGVERLGGGVHRVLPDRIETGTFLVAAAISRGKVVCRHAKPDTLDAVLAKLREAGADIKVGEDWVSLDMHGQRPKAVTFRTAPHPGFPTDMQAQFSLLNMVADGAGMITETIFENRFMHIPELIRMGARAEIESNTVLCHGVEKLSGAQVMATDLRASASLVLAGCIAEGTTVVDRIYHIDRGYEHIEDKLRGLGANIERI--KSTD
117797	GC_00000975		X_koppenhoeferi_T	583	97	98	2	0	0.970602	0.976926	0.973754	M	Cell wall/membrane/envelope biogenesis	COG0766	UDP-N-acetylglucosamine enolpyruvyl transferase (MurA) (PDB:1A2N)	COG0766	Mureine biosynthesis	MDKFRVKGPACLSGEVTISGAKNAALPIMFAALLAEEPVELQNVPALKDIDTTIKLLNRLGTKVER-NGSVFVDASGVNEYCAPYELVKTMRASIWALGPLVARFGQGQVSLPGGCAIGARPVDLHISGLEQLGAQIVLNEGYVKATVDGRLKGANIVMDKVSVGATVTIMTAATLAEGTTIIENAAREPEIEDTASFLNTLGAKISGAGTDRIVIEGVERLGGGVYRVLPDRIETGTFLVAAAISRGKVVCHNAKSDTLDAVLAKLREAGADIKVGEDWISLDMHGRRPKAVTFRTAPHPGFPTDMQAQFSLLNMVADGAGMITETIFENRFMHIPELIRMGARAEIESNTVLCHGVEKLSGAQVMATDLRASASLVLAGCIAEGTTIVDRIYHIDRGYEHIEDKLRGLGANIERI--KSAD
117798	GC_00000975		X_kozodoii	2629	97	98	2	0	0.970602	0.976926	0.973754	M	Cell wall/membrane/envelope biogenesis	COG0766	UDP-N-acetylglucosamine enolpyruvyl transferase (MurA) (PDB:1A2N)	COG0766	Mureine biosynthesis	MDKFRVKGPTCLSGEVTISGAKNAALPIMFAALLAEKPVELQNVPELKDIDTTIKLLNRLGTKVER-NGSVFIDASGVNEYCAPYELVKTMRASIWALGPLVARFGQGQVSLPGGCAIGARPVDLHISGLEQLGAKIVLDEGYVKATVDGRLKGASIVMDKVSVGATVTIMTAATLAEGTTTIENAAREPEIEDTANFLNTLGAKISGAGTDRIVIEGVERLGGGIHRILPDRIETGTFLIAAAISRGKVICHHAKPDTLDAVLAKLREAGADIQVGDDWISLDMHGQRPKAVTFRTAPHPGFPTDMQAQFSLLNMVAEGAGMITETIFENRFMHIPELIRMGARAEIESNTVLCHGVEKLSGAQVMATDLRASASLVLAGCIAEGTTVVDRIYHIDRGYEHIEDKLRGLGANIERI--KNAS
117799	GC_00000975		X_lircayensis_T	1961	97	98	2	0	0.970602	0.976926	0.973754	M	Cell wall/membrane/envelope biogenesis	COG0766	UDP-N-acetylglucosamine enolpyruvyl transferase (MurA) (PDB:1A2N)	COG0766	Mureine biosynthesis	MDKFRVKGPTCLSGEVTISGAKNAALPIMFAALLAEEPVELQNVPELKDIDTTIRLLNRLGTKVER-NGSVFVDASEVNEYCAPYELVKTMRASIWALGPLVARFGQGQVSLPGGCAIGARPVDLHISGLEQLGAKIVLDEGYVKASVNGRLKGANIVMDKVSVGATVTIMTAATLAEGTTVIENAAREPEIEDTANFLNILGAKISGAGTDRIVIEGVERLGGGVYRVLPDRIETGTFLVAAAISRGKVICRHAKPDTLDAVLAKLREAGADIKVGEDWISLDMHGQRPKSVTFRTAPHPGFPTDMQAQFSLLNMVADGAGMITETIFENRFMHIPELIRMGARAEIESNTVLCHGVEKLSGAQVMATDLRASASLVLAGCIAEGTTVVDRIYHIDRGYEHIEDKLRGLGANIERI--KSTD
117800	GC_00000975		X_mauleonii_T	2260	97	98	2	0	0.970602	0.976926	0.973754	M	Cell wall/membrane/envelope biogenesis	COG0766	UDP-N-acetylglucosamine enolpyruvyl transferase (MurA) (PDB:1A2N)	COG0766	Mureine biosynthesis	MDKFRVKGPTCLSGEVTISGAKNAALPIMFAALLAEEPVELQNVPELKDIDTTIKLLNRLGTKVVR-NGSIFVDASGVNEYCAPYELVKTMRASIWALGPLVARFGQGQVSLPGGCAIGARPVDLHISGLEQLGAKIVLDEGYVKASVDGRLKGANIVMDKVSVGATVTIMTAATLAEGTTIIENAAREPEIEDTANFLNTLGAKISGAGTDRIVIEGVERLGGGVHRVLPDRIETGTFLIAAAISRGKVVCHQAKPDTLDAVLAKLREAGADIKVGEDWISLDMHGQRPKAVTFRTAPHPGFPTDMQAQFSLLNMVAEGAGMITETIFENRFMHIPELIRMGARAEIESNTVLCHGVEKLSGAQVMATDLRASASLVLAGCIAEGTTVVDRIYHIDRGYEHIEDKLRGLGANIERI--KSAG
117801	GC_00000975		X_miraniensis	3561	97	98	2	0	0.970602	0.976926	0.973754	M	Cell wall/membrane/envelope biogenesis	COG0766	UDP-N-acetylglucosamine enolpyruvyl transferase (MurA) (PDB:1A2N)	COG0766	Mureine biosynthesis	MDKFRVKGPTCLSGEVTISGAKNAALPIMFAALLAEEPVELQNVPELKDIDTTIKLLNRLGTKVER-NGSVFVDASGVNEYCAPYELVKTMRASIWALGPLVARFGQGQVSLPGGCAIGARPVDLHISGLEQLGAKIVLDEGYVKASVDGRLKGASIVMDKVSVGATVTIMTAATLAEGTTVIENAAREPEIEDTANFLNTLGAKISGAGTDRIVIEGVDRLGGGVHRVLPDRIETGTFLVAAAISRGKVVCRHAKPDTLDAVLAKLREAGADIKVGEDWVSLDMHGQRPKAVTFRTAPHPGFPTDMQAQFSLLNMVADGAGMITETIFENRFMHIPELIRMGARAEIESNTVLCHGVEKLSGAQVMATDLRASASLVLAGCIAEGTTVVDRIYHIDRGYEHIEDKLRGLGANIERI--KSTD
117802	GC_00000975		X_nematophila_AN61	3550	97	98	2	0	0.970602	0.976926	0.973754	M	Cell wall/membrane/envelope biogenesis	COG0766	UDP-N-acetylglucosamine enolpyruvyl transferase (MurA) (PDB:1A2N)	COG0766	Mureine biosynthesis	MDKFRVKGPTCLSGEVTISGAKNAALPIMFAALLAEEPVELQNVPELKDIDTTIKLLNRLGTKVER-NGSVFVDASGVNEYCAPYELVKTMRASIWALGPLVARFGQGQVSLPGGCAIGARPVDLHISGLEQLGAKIVLNEGYVKATVDGRLKGASIVMDKVSVGATVTIMTAATLAEGTTIIENAAREPEIEDTANFLNTLGAKISGAGTDRIVIEGVKRLGGGVHRVLPDRIETGTFLVAAAISRGKVTCRHAKPDTLDAVLAKLREAGADINVGEDWISLDMHGQRPKAVTFRTAPHPGFPTDMQAQFSLLNMVADGAGMITETIFENRFMHIPELIRMGARAEIESNTVLCHGVEKLSSAQVMATDLRASASLVLAGCIAEGTTVVDRIYHIDRGYEHIEDKLRGLGANIERI--KSAG
117803	GC_00000975		X_nematophila_ATCC19061	3553	97	98	2	0	0.970602	0.976926	0.973754	M	Cell wall/membrane/envelope biogenesis	COG0766	UDP-N-acetylglucosamine enolpyruvyl transferase (MurA) (PDB:1A2N)	COG0766	Mureine biosynthesis	MDKFRVKGPTCLSGEVTISGAKNAALPIMFAALLAEEPVELQNVPELKDIDTTIKLLNRLGTKVER-NGSVFVDASGVNEYCAPYELVKTMRASIWALGPLVARFGQGQVSLPGGCAIGARPVDLHISGLEQLGAKIVLNEGYVKATVDGRLKGASIVMDKVSVGATVTIMTAATLAEGTTIIENAAREPEIEDTANFLNTLGAKISGAGTDRIVIEGVKRLGGGVHRVLPDRIETGTFLVAAAISRGKVTCRHAKPDTLDAVLAKLREAGADINVGEDWISLDMHGQRPKAVTFRTAPHPGFPTDMQAQFSLLNMVADGAGMITETIFENRFMHIPELIRMGARAEIESNTVLCHGVEKLSSAQVMATDLRASASLVLAGCIAEGTTVVDRIYHIDRGYEHIEDKLRGLGANIERI--KSAG
117804	GC_00000975		X_nematophila_Anatoliense	1941	97	98	2	0	0.970602	0.976926	0.973754	M	Cell wall/membrane/envelope biogenesis	COG0766	UDP-N-acetylglucosamine enolpyruvyl transferase (MurA) (PDB:1A2N)	COG0766	Mureine biosynthesis	MDKFRVKGPTCLSGEVTISGAKNAALPIMFAALLAEEPVELQNVPELKDIDTTIKLLNRLGTKVER-NGSVFVDASGVNEYCAPYELVKTMRASIWALGPLVARFGQGQVSLPGGCAIGARPVDLHISGLEQLGAKIVLNEGYVKATVDGRLKGASIVMDKVSVGATVTIMTAATLAEGTTIIENAAREPEIEDTANFLNTLGAKISGAGTDRIVIEGVKRLGGGVHRVLPDRIETGTFLVAAAISRGKVTCRHAKPDTLDAVLAKLREAGADINVGEDWISLDMHGQRPKAVTFRTAPHPGFPTDMQAQFSLLNMVADGAGMITETIFENRFMHIPELIRMGARAEIESNTVLCHGVEKLSSAQVMATDLRASASLVLAGCIAEGTTVVDRIYHIDRGYEHIEDKLRGLGANIERI--KSAG
117805	GC_00000975		X_nematophila_C2_3	2489	97	98	2	0	0.970602	0.976926	0.973754	M	Cell wall/membrane/envelope biogenesis	COG0766	UDP-N-acetylglucosamine enolpyruvyl transferase (MurA) (PDB:1A2N)	COG0766	Mureine biosynthesis	MDKFRVKGPTCLSGEVTISGAKNAALPIMFAALLAEEPVELQNVPELKDIDTTIKLLNRLGTKVER-NGSVFVDASGVNEYCAPYELVKTMRASIWALGPLVARFGQGQVSLPGGCAIGARPVDLHISGLEQLGAKIVLNEGYVKATVDGRLKGASIVMDKVSVGATVTIMTAATLAEGTTIIENAAREPEIEDTANFLNTLGAKISGAGTDRIVIEGVKRLGGGVHRVLPDRIETGTFLVAAAISRGKVTCRHAKPDTLDAVLAKLREAGADINVGEDWISLDMHGQRPKAVTFRTAPHPGFPTDMQAQFSLLNMVADGAGMITETIFENRFMHIPELIRMGARAEIESNTVLCHGVEKLSSAQVMATDLRASASLVLAGCIAEGTTVVDRIYHIDRGYEHIEDKLRGLGANIERI--KSAG
117806	GC_00000975		X_nematophila_F1	2518	97	98	2	0	0.970602	0.976926	0.973754	M	Cell wall/membrane/envelope biogenesis	COG0766	UDP-N-acetylglucosamine enolpyruvyl transferase (MurA) (PDB:1A2N)	COG0766	Mureine biosynthesis	MDKFRVKGPTCLSGEVTISGAKNAALPIMFAALLAEEPVELQNVPELKDIDTTIKLLNRLGTKVER-NGSVFVDASGVNEYCAPYELVKTMRASIWALGPLVARFGQGQVSLPGGCAIGARPVDLHISGLEQLGAKIVLNEGYVKATVDGRLKGASIVMDKVSVGATVTIMTAATLAEGTTIIENAAREPEIEDTANFLNTLGAKISGAGTDRIVIEGVKRLGGGVHRVLPDRIETGTFLVAAAISRGKVTCRHAKPDTLDAVLAKLREAGADINVGEDWISLDMHGQRPKAMTFRTAPHPGFPTDMQAQFSLLNMVADGAGMITETIFENRFMHIPELIRMGARAEIESNTVLCHGVEKLSSAQVMATDLRASASLVLAGCIAEGTTVVDRIYHIDRGYEHIEDKLRGLGANIERI--KSAG
117807	GC_00000975		X_nematophila_SII	3414	97	98	2	0	0.970602	0.976926	0.973754	M	Cell wall/membrane/envelope biogenesis	COG0766	UDP-N-acetylglucosamine enolpyruvyl transferase (MurA) (PDB:1A2N)	COG0766	Mureine biosynthesis	MDKFRVKGPTCLSGEVTISGAKNAALPIMFAALLAEEPVELQNVPELKDIDTTIKLLNRLGTKVER-NGSVFVDASGVNEYCAPYELVKTMRASIWALGPLVARFGQGQVSLPGGCAIGARPVDLHISGLEQLGAKIVLNEGYVKATVDGRLKGASIVMDKVSVGATVTIMTAATLAEGTTIIENAAREPEIEDTANFLNTLGAKISGAGTDRIVIEGVKRLGGGVHRVLPDRIETGTFLVAAAISRGKVTCRHAKPDTLDAVLAKLREAGADINVGEDWISLDMHGQRPKAVTFRTAPHPGFPTDMQAQFSLLNMVADGAGMITETIFENRFMHIPELIRMGARAEIESNTVLCHGVEKLSSAQVMATDLRASASLVLAGCIAEGTTVVDRIYHIDRGYEHIEDKLRGLGANIERI--KSAG
117808	GC_00000975		X_nematophila_Websteri	2894	97	98	2	0	0.970602	0.976926	0.973754	M	Cell wall/membrane/envelope biogenesis	COG0766	UDP-N-acetylglucosamine enolpyruvyl transferase (MurA) (PDB:1A2N)	COG0766	Mureine biosynthesis	MDKFRVKGPTCLSGEVTISGAKNAALPIMFAALLAEEPVELQNVPELKDIDTTIKLLNRLGTKVER-NGSVFVDASGVNEYCAPYELVKTMRASIWALGPLVARFGQGQVSLPGGCAIGARPVDLHISGLEQLGAKIVLNEGYVKATVDGRLKGASIVMDKVSVGATVTIMTAATLAEGTTIIENAAREPEIEDTANFLNTLGAKISGAGTDRIVIEGVKRLGGGVHRVLPDRIETGTFLVAAAISRGKVTCRHAKPDTLDAVLAKLREAGADINVGEDWISLDMHGQRPKAVTFRTAPHPGFPTDMQAQFSLLNMVADGAGMITETIFENRFMHIPELIRMGARAEIESNTVLCHGVEKLSSAQVMATDLRASASLVLAGCIAEGTTVVDRIYHIDRGYEHIEDKLRGLGANIERI--KSAG
117809	GC_00000975		X_poinarii_G6	2968	97	98	2	0	0.970602	0.976926	0.973754	M	Cell wall/membrane/envelope biogenesis	COG0766	UDP-N-acetylglucosamine enolpyruvyl transferase (MurA) (PDB:1A2N)	COG0766	Mureine biosynthesis	MDKFRVKGPTCLSGEVTISGAKNAALPIMFAALLAEEPVELQNVPELKDIDTTIKLLNRLGTKIER-HGSVFIDASGVNEYCAPYELVKTMRASIWALGPLVARFGQGQVSLPGGCAIGARPVDLHISGLEQLGAKIVLDEGYVKATVEGRLKGASIVMDKVSVGATVTIMTAATLAEGTTIIENAAREPEIEDTANFLNTLGAKISGAGSNRIVIEGVERLGGGVHRVLPDRIETGTFLVAAAISRGKVMCRQAKPDTLDSVLAKLREAGADINVGEDWISLDMHGQRPKAVTFRTAPHPGFPTDMQAQFSLLNLVADGVGMITETIFENRFMHIPELIRMGARAEIESNTVLCHGVEKLSGAQVMATDLRASASLVLAGCIAEGTTIVDRIYHIDRGYEHIEDKLRGLGAKIERI--KTVE
117810	GC_00000975		X_poinarii_SK	1242	97	98	2	0	0.970602	0.976926	0.973754	M	Cell wall/membrane/envelope biogenesis	COG0766	UDP-N-acetylglucosamine enolpyruvyl transferase (MurA) (PDB:1A2N)	COG0766	Mureine biosynthesis	MDKFRVKGPTCLSGEVTISGAKNAALPIMFAALLAEEPVELQNVPELKDIDTTIKLLNRLGTKIER-HGSVFIDASGVNEYCAPYELVKTMRASIWALGPLVARFGQGQVSLPGGCAIGARPVDLHISGLEQLGAKIVLDEGYVKATVEGRLKGASIVMDKVSVGATVTIMTAATLAEGTTIIENAAREPEIEDTANFLNTLGAKISGAGSNRIVIEGVERLGGGVHRVLPDRIETGTFLVAAAISRGKVMCRQAKPDTLDSVLAKLREAGADINVGEDWISLDMHDQRPKAVTFRTAPHPGFPTDMQAQFSLLNLVADGVGMITETIFENRFMHIPELIRMGARAEIESNTVLCHGVEKLSGAQVMATDLRASASLVLAGCIAEGTTIVDRIYHIDRGYEHIEDKLRGLGAKIERI--KTVE
117811	GC_00000975		X_stockiae_T	2036	97	98	2	0	0.970602	0.976926	0.973754	M	Cell wall/membrane/envelope biogenesis	COG0766	UDP-N-acetylglucosamine enolpyruvyl transferase (MurA) (PDB:1A2N)	COG0766	Mureine biosynthesis	MDKFQVKGPTCLSGEVTISGAKNAALPILFAALLAEEPVELQNVPELKDIDTTIKLLNRLGTKVERKNGSVFVDASAVNEYCAPYELVKTMRASIWALGPLVARFGQGQVSLPGGCAIGARPVDLHITGLEQLGAKIVLDEGYVKASVDGRLKGASIVMDKVSVGATVTIMAAATLAEGKTIIENAAREPEIEDTANFLNTLGAKITGAGTDRIVIEGVERLGGGVYRVLPDRIETGTFLIAAAVSRGKIVCRQAKPDTLDAVLAKLREAGAEIQVGDDWISLDMHGKRPKAVTFRTAPHPGFPTDMQAQFSLLNIVAEGAGMITETIFENRFMHIPELIRMGAHAEIESNSVLCHGVEKLSGAQVMATDLRASASLVIAGCIAEGTTTVDRIYHIDRGYEHIEDKLRGLGANIERI--K---
117812	GC_00000975		X_szentirmaii_T	1282	97	98	2	0	0.970602	0.976926	0.973754	M	Cell wall/membrane/envelope biogenesis	COG0766	UDP-N-acetylglucosamine enolpyruvyl transferase (MurA) (PDB:1A2N)	COG0766	Mureine biosynthesis	MDKFRVKGPTCLSGEVTISGAKNAALPIMFAALLAEEPVELQNVPKLKDIETTIKLLNRLGTKVER-NGSVFVDASGVNEYCAPYELVKTMRASIWALGPLVARFGQGQVSLPGGCAIGARPVDLHISGLEQLGAKIVLDEGYVKASVEGRLKGANIVMDKVSVGATVTIMTAATLAEGTTIIENAAREPEIEDTANFLNTLGAKIKGAGSDRIIIEGVERLGGGVHRILPDRIETGTFLVAAAISRGKVICHHAKPDTLDAVLAKLREAGADIKVGEDWVSLDMHGQRPKAVTFRTAPHPGFPTDMQAQFSLLNMVAEGAGMITETIFENRFMHIPELIRMGGRAEIESNTVLCHGVEKLSGAQVMATDLRASASLVLAGCIAEGTTVVDRIYHIDRGYEHIEDKLLGLGANIERI--KTTG
117813	GC_00000975		X_szentirmaii_US123	3303	97	98	2	0	0.970602	0.976926	0.973754	M	Cell wall/membrane/envelope biogenesis	COG0766	UDP-N-acetylglucosamine enolpyruvyl transferase (MurA) (PDB:1A2N)	COG0766	Mureine biosynthesis	MDKFRVKGPTCLSGEVTVSGAKNAALPIMFAALLAEEPVELQNVPKLKDIETTIKLLNRLGTKVER-NGSVFVDASGVNEYCAPYELVKTMRASIWALGPLVARFGQGQVSLPGGCAIGARPVDLHISGLEQLGAKIVLDEGYVKASVEGRLKGANIVMDKVSVGATVTIMTAATLAEGTTIIENAAREPEIEDTANFLNTLGAKIKGAGSDRIIIEGVERLGG------------------------------------------------------------------VSIVF-------FPI---------------------------------------------------------------------------------------------------------------V------
117814	GC_00000975		X_szentirmaii_US123	3304	97	98	2	0	0.970602	0.976926	0.973754	M	Cell wall/membrane/envelope biogenesis	COG0766	UDP-N-acetylglucosamine enolpyruvyl transferase (MurA) (PDB:1A2N)	COG0766	Mureine biosynthesis	-------------------------------------------------------------------------------------------------------------------------------------------------------------------------------------------------------------------------------------------------MAAAISRGKVICHHAKPDTLDAVLAKLREAGADIKVGEDWVSLDMHGQRPKAVTFRTAPHPGFPTDMQAQFSLLNMIAEGAGMITETIFENRFMHIPELIRMGGRAEIESNTVLCHGVEKLSGAQVMATDLRASASLVLAGCIAEGTTVVDRIYHIDRGYEHIEDKLLGLGANIERI--KTTG
117815	GC_00000975		X_thuongxuanensis_T	2441	97	98	2	0	0.970602	0.976926	0.973754	M	Cell wall/membrane/envelope biogenesis	COG0766	UDP-N-acetylglucosamine enolpyruvyl transferase (MurA) (PDB:1A2N)	COG0766	Mureine biosynthesis	MDKFRVKGPTCLSGEVTISGAKNAALPIMFAALLAEEPVELQNVPELRDIDTTIKLLNRLGTRVER-NGSVFIDASEVNEYCAPYELVKTMRASIWALGPLVARFGQGQVSLPGGCAIGARPVDLHISGLEQLGAKIVLDEGYVRATVDGRLKGASIVMDKVSVGATVTIMTAATLAEGTTTIENAAREPEIEDTANFLNMLGAKIKGAGTDRIVIEGVERLGGGVHRILPDRIETGTFLVAAAVSRGKVVCRHAKPDTLDAVLAKLREAGADIKVGEDWVSLDMHGQRPKAVTFRTAPHPGFPTDMQAQFSLLNMVADGAGMITETIFENRFMHIPELIRMGARAEIESNTVLCHGVEKLSGAQVMATDLRASASLVLAGCIAEGTTVVDRIYHIDRGYEHIEDKLRGLGADIERI--KTTG
117816	GC_00000975		X_vietmanensis_T	849	97	98	2	0	0.970602	0.976926	0.973754	M	Cell wall/membrane/envelope biogenesis	COG0766	UDP-N-acetylglucosamine enolpyruvyl transferase (MurA) (PDB:1A2N)	COG0766	Mureine biosynthesis	MDKFCVKGPTCLSGEVTISGAKNAALPIMFAALLAEEPVELQNVPELKDIDTTIKLLNRLGTKVER-NGSVFIDASGVNEYCAPYELVKTMRASIWALGPLVARFGQGQVSLPGGCAIGARPVDLHISGLEQLGAKIVLDEGYVKATVDGRLKGTSIVMDKISVGATVTIMTAATLAEGTTIIENAAREPEIEDTANFLNMLGAKISGAGSNRIVVEGVERLGGGVHRVLPDRIETGTFLVAAAISRGKVVCRHAKPDTLDTVLAKLREAGADIKVGEDWISLDMHGQRPKSVTFRTAPHPGFPTDMQAQFSLLNMVADGVGMITETIFENRFMHIPELIRMGARAEIESNTVLCHGVEKLSGAQVMATDLRASASLVLAGCIAEGTTIVERIYHIDRGYEHIEDKLRGLGANIERIKAKASD
117817	GC_00000975		Xenorhabdus_sp_BG5	2080	97	98	2	0	0.970602	0.976926	0.973754	M	Cell wall/membrane/envelope biogenesis	COG0766	UDP-N-acetylglucosamine enolpyruvyl transferase (MurA) (PDB:1A2N)	COG0766	Mureine biosynthesis	MDKFRVKGPTCLSGEVTISGAKNAALPIMFAALLAEEPVELQNVPELRDIDTTIKLLNRLGTKVER-NGSVFIDASGVNEYCAPYELVKTMRASIWALGPLVARFGQGQVSLPGGCAIGARPVDLHISGLEQLGAKIVLDEGYVRATVDGRLKGASIVMDKVSVGATVTIMTAATLAEGTTVIENAAREPEIEDTANFLNMLGAKIKGAGTDRIVIEGVERLGGGVHRILPDRIETGTFLVAAAVSRGKVVCRHAKPDTLDAVLAKLREAGADINVGEDWVSLDMHGQRPKAVTFRTAPHPGFPTDMQAQFSLLNMVADGAGMITETIFENRFMHIPELIRMGARAEIESNTVLCHGVEKLSGAQVMATDLRASASLVLAGCIAEGTTVVDRIYHIDRGYEHIEDKLRGLGANIERI--KAAG
117818	GC_00000975		Xenorhabdus_sp_BMMCB	1681	97	98	2	0	0.970602	0.976926	0.973754	M	Cell wall/membrane/envelope biogenesis	COG0766	UDP-N-acetylglucosamine enolpyruvyl transferase (MurA) (PDB:1A2N)	COG0766	Mureine biosynthesis	MDKFRVKGPACLSGEVTISGAKNAALPIMFAALLAEEPVELQNVPALRDIDTTIKLLNRLGTKVER-NGSVFIDASGVNEYCAPYELVKTMRASIWALGPLVARFGQGQVSLPGGCAIGARPVDLHISGLEQLGAKIVLNEGYVKATVDGRLKGASIVMDKVSVGATVTIMTAATLAEGTTTIENAAREPEIEDTANFLNTLGAKIKGAGTDRIVIEGVERLGGGVHHILPDRIETGTFLVAAAVSRGKVMCRHAKPDTLDAVLAKLREAGADINVGEDWVSLDMHGQRPKAVTFRTAPHPGFPTDMQAQFSLLNLVADGAGMITETIFENRFMHIPELIRMGARAEIESNTVLCHGVEKLSGAQVMATDLRASASLVLAGCIAEGTTVVDRIYHIDRGYEHIEDKLRGLGANIERI--KAAD
117819	GC_00000975		Xenorhabdus_sp_TH1	376	97	98	2	0	0.970602	0.976926	0.973754	M	Cell wall/membrane/envelope biogenesis	COG0766	UDP-N-acetylglucosamine enolpyruvyl transferase (MurA) (PDB:1A2N)	COG0766	Mureine biosynthesis	MDKFRVKGPTCLSGEVTISGAKNAALPIMFAALLAEEPVELQNVPELRDIDTTIKLLNRLGTKVER-NGSVFIDASGVNEYCAPYELVKTMRASIWALGPLVARFGQGQVSLPGGCAIGARPVDLHISGLEQLGAKIVLDEGYVRATVDGRLKGASIVMDKVSVGATVTIMTAATLAEGTTVIENAAREPEIEDTANFLNMLGAKIKGAGTDRIVIEGVERLGGGVHRILPDRIETGTFLVAAAVSRGKVVCRHAKPDTLDAVLAKLREAGADINMGEDWVSLDMHGQRPKSVTFRTAPHPGFPTDMQAQFSLLNMVADGAGMITETIFENRFMHIPELIRMGARAEIESNTVLCHGVDKLSGAQVMATDLRASASLVLAGCIAEGTTVVDRIYHIDRGYEHIEDKLRGLGANIERI--KTTG
334528	GC_00004233		X_bovienii_CS03	2984	21	21	1	0	0.910011	0.972445	0.940192	M	Cell wall/membrane/envelope biogenesis	COG0766	UDP-N-acetylglucosamine enolpyruvyl transferase (MurA) (PDB:1A2N)	COG0766	Mureine biosynthesis	---MHKIE--------ATGGSPLSGQVQVSGFKHAFPPLFSLALSSNQPSLIKNVPDIADIRILGKIGQLLGTDIVYEPEKRAMYIDPRSLNNSNIPGDLSALIHGAWYLAPGLLARTGHIVLGETGGCKIGGGQEGERPIEQLCSVLQRFGATVKAEGNIIQATAQRFSSARIDMADFAVPEEGTDKLTGPLYSGATKAALLCAARAEGISEIINPYPKPDVVALVEAIKCRQVAIQWEKNRIIIEGKPEAGGFETTIGPDLIEVMTYLTLSTYCHAPISITNVSRKHIETGLSAEIACLEKLGYLLQWQGNNLSIAHVSPASRLDIQVTSHGIFSDNQPFMALLLMASEQGGSLTEQVWVKRFQYIEELEKMGAKIIRSGRTVEIMPGVPGKSGITVNATDLRGAAALVIAALQISGKTQIGGVDHLERGYPDLLGQLRLLGAKV
334529	GC_00004233		X_bovienii_Goncek	3294	21	21	1	0	0.910011	0.972445	0.940192	M	Cell wall/membrane/envelope biogenesis	COG0766	UDP-N-acetylglucosamine enolpyruvyl transferase (MurA) (PDB:1A2N)	COG0766	Mureine biosynthesis	---MHKIE--------VTGGSPLSGQVQVSGFKHAFPPLFSLALSSNQPSLIKNVPDIADIRILGKIGQLLGADIVYEPEKRAMYIDPRSLNNSNIPGDLSALIHGAWYLAPGLLARTGHIVLGETGGCKIGGGQEGERPIEQLCSVLQRFGATVKAEGNIIQATAQRFSSARIDMADFAVPEEGTDKLTGPLYSGATKAALLCAARAEGISEIINPYPKPDVVALVEAIKCQQVAIQWEKNRIIIEGKPEAGGFETTIGPDLIEVMTYLTLSTYCHAPISITNVSRKHIETGLSAEIACLEKLGYLLQWQGNNLSIAHVSPASRLDIQVTSHGIFSDNQPFMALLLMASEQGGSLTEQVWVKRFQYIEELEKMGAKIIRSGRTVEIMPGVPGKSGITVNATDLRGAAALVIAALQISGKTQIGGVDHLERGYPDLLGQLRLLGAKV
334530	GC_00004233		X_bovienii_MC11	2520	21	21	1	0	0.910011	0.972445	0.940192	M	Cell wall/membrane/envelope biogenesis	COG0766	UDP-N-acetylglucosamine enolpyruvyl transferase (MurA) (PDB:1A2N)	COG0766	Mureine biosynthesis	---MYEIE--------VTGGSPLSGQVQVSGFKHAFPPLFSLALSSNQPSLIKNVPDIADIRILGKIGQLLGADIVYEPEKRAMYVDPRSLNNSNIPGDLSALIHGAWYLAPGLLARTGHIVLGETGGCKIGGGQEGERPIEQLCAVLQRFGATVKAEGNIIQATAQRFSSARIDMADFAVPEEGTDKLTGPLYSGATKAALLCAARAEGISEIINPYPKPDVVALVEAIKCQQVAIQWEKNRIIIEGKPEAGGFETTIGPDLIEVMTYLTLSTYCHAPISITNVSRKHIETGLSAEIACLEKLGYLLQWQGNNLSIAHVSPASRLDIQVTSHGIFSDNQPFMALLLMASEQGGSLTEQVWVKRFQYIEELKKMGAKIIRSGRTVEIMPGVPSKSGITVNATDLRGAAALVIAALQISGKTQIGGVDHLERGYPDLLGQLRLLGAKV
334531	GC_00004233		X_bovienii_MC15	3670	21	21	1	0	0.910011	0.972445	0.940192	M	Cell wall/membrane/envelope biogenesis	COG0766	UDP-N-acetylglucosamine enolpyruvyl transferase (MurA) (PDB:1A2N)	COG0766	Mureine biosynthesis	--------------------------MQVSGFKHAFPPLFSLALSSNQPSLIKNVPDIADIRILGKIGQLLGADIVYEPEKRAMYVDPRSLNNSNIPGDLSALIHGAWYLAPGLLARTGHIVLGETGGCKIGGGQEGERPIEQLCAVLQRFGATVKAEGNIIQATAQRFSSARIDMADFAVPEEGTDKLTGPLYSGATKAALLCAARAEGISEIINPYPKPDVVALVEAIKCQQVAIQWEKNRIIIEGKPEAGGFETTIGPDLIEVMTYLTLSTYCHAPISITNVSRKHIETGLSAEIACLEKLGYLLQWQGNNLSIAHVSPASRLDIQVTSHGIFSDNQPFMALLLMASEQGGSLTEQVWVKRFQYIEELKKMGAKIIRSGRTVEIMPGVPSKSGITVNATDLRGAAALVIAALQISGKTQIGGVDHLERGYPDLLGQLRLLGAKV
334532	GC_00004233		X_bovienii_MC200	2929	21	21	1	0	0.910011	0.972445	0.940192	M	Cell wall/membrane/envelope biogenesis	COG0766	UDP-N-acetylglucosamine enolpyruvyl transferase (MurA) (PDB:1A2N)	COG0766	Mureine biosynthesis	---MXXXX----------GGSPLSGQVQVSGFKHAFPPLFSLALSSNQPSLIKNVPDIADIRILGKIGQLLGADIVYEPEKRAMYVDPRSLNNSNIPGDLSALIHGAWYLAPGLLARTGHIVLGETGGCKIGGGQEGERPIEQLCAVLQRFGATVKAEGNIIQATAQRFSSARIDMADFAVPEEGTDKLTGPLYSGATKAALLCAARAEGISEIINPYPKPDVVALVEAIKCQQVAIQWEKNRIIIEGKPEAGGFETTIGPDLIEVMTYLTLSTYCHAPISITNVSRKHIETGLSAEIACLEKLGYLLQWQGNNLSIAHVSPASRLDIQVTSHGIFSDNQPFMALLLMASEQGGSLTEQVWVKRFQYIEELKKMGAKIIRSGRTVEIMPGVPSKSGITVNATDLRGAAALVIAALQISGKTQIGGVDHLERGYPDLLGQLRLLGAKV
334533	GC_00004233		X_bovienii_MC211	3560	21	21	1	0	0.910011	0.972445	0.940192	M	Cell wall/membrane/envelope biogenesis	COG0766	UDP-N-acetylglucosamine enolpyruvyl transferase (MurA) (PDB:1A2N)	COG0766	Mureine biosynthesis	---MYEIE--------VTGGSPLSGQVQVSGFKHAFPPLFSLALSSNQPSLIKNVPDIADIRILGKIGQLLGADIVYEPEKRAMYVDPRSLNNSNIPGDLSALIHGAWYLAPGLLARTGHIVLGETGGCKIGGGQEGERPIEQLCAVLQRFGATVKAEGNIIQATAQRFSSARIDMADFAVPEEGTDKLTGPLYSGATKAALLCAARAEGISEIINPYPKPDVVALVEAIKCQQVAIQWEKNRIIIEGKPEAGGFETTIGPDLIEVMTYLTLSTYCHAPISITNVSRKHIETGLSAEIACLEKLGYLLQWQGNNLSIAHVSPASRLDIQVTSHGIFSDNQPFMALLLMASEQGGSLTEQVWVKRFQYIEELKKMGAKIIRSGRTVEIMPGVPSKSGITVNATDLRGAAALVIAALQISGKTQIGGVDHLERGYPDLLGQLRLLGAKV
334534	GC_00004233		X_bovienii_MC239	2145	21	21	1	0	0.910011	0.972445	0.940192	M	Cell wall/membrane/envelope biogenesis	COG0766	UDP-N-acetylglucosamine enolpyruvyl transferase (MurA) (PDB:1A2N)	COG0766	Mureine biosynthesis	---MYEIE--------VTGGSPLSGQVQVSGFKHAFPPLFSLALSSNQPSLIKNVPDIADIRILGKIGQLLGADIVYEPEKRAMYVDPRSLNNSNIPGDLSALIHGAWYLAPGLLARTGHIVLGETGGCKIGGGQEGERPIEQLCAVLQRFGATVKAEGNIIQATAQRFSSARIDMADFAVPEEGTDKLTGPLYSGATKAALLCAARAEGISEIINPYPKPDVVALVEAIKCQQVAIQWEKNRIIIEGKPEAGGFETTIGPDLIEVMTYLTLSTYCHAPISITNVSRKHIETGLSAEIACLEKLGYLLQWQGNNLSIAHLSPASRLDIQVTSHGIFSDNQPFMALLLMASEQGGSLTEQVWVKRFQYIEELKKMGAKIIRSGRTVEIMPGVPSKSGITVNATDLRGAAALVIAALQISGKTQIGGVDHLERGYPDLLGQLRLLGAKV
334535	GC_00004233		X_bovienii_MC241	3612	21	21	1	0	0.910011	0.972445	0.940192	M	Cell wall/membrane/envelope biogenesis	COG0766	UDP-N-acetylglucosamine enolpyruvyl transferase (MurA) (PDB:1A2N)	COG0766	Mureine biosynthesis	---MYEIE--------VTGGSPLSGQVQVSGFKHAFPPLFSLALSSNQPSLIKNVPDIADIRILGKIGQLLGADIVYEPEKRAMYVDPRSLNNSNIPGDLSALIHGAWYLAPGLLARTGHIVLGETGGCKIGGGQEGERPIEQLCAVLQRFGATVKAEGNIIQATAQRFSSARIDMADFAVPEEGTDKLTGPLYSGATKAALLCAARAEGISEIINPYPKPDVVALVEAIKCQQVAIQWEKNRIIIEGKPEAGGFETTIGPDLIEVMTYLTLSTYCHAPISITNVSRKHIETGLSAEIACLEKLGYLLQWQGNNLSIAHVSPASRLDIQVTSHGIFSDNQPFMALLLMASEQGGSLTEQVWVKRFQYIEELKKMGAKIIRSGRTVEIMPGVPSKSGITVNATDLRGAAALVIAALQISGKTQIGGVDHLERGYPDLLGQLRLLGAKV
334536	GC_00004233		X_bovienii_MC250	1822	21	21	1	0	0.910011	0.972445	0.940192	M	Cell wall/membrane/envelope biogenesis	COG0766	UDP-N-acetylglucosamine enolpyruvyl transferase (MurA) (PDB:1A2N)	COG0766	Mureine biosynthesis	---MYEIE--------VTGGSPLSGQVQVSGFKHAFPPLFSLALSSNQPSLIKNVPDIADIRILGKIGQLLGADIVYEPEKRAMYVDPRSLNNSNIPGDLSALIHGAWYLAPGLLARTGHIVLGETGGCKIGGGQEGERPIEQLCAVLQRFGATVKAEGNIIQATAQRFSSARIDMADFAVPEEGTDKLTGPLYSGATKAALLCAARAEGISEIINPYPKPDVVALVEAIKCQQVAIQWEKNRIIIEGKPEAGGFETTIGPDLIEVMTYLTLSTYCHAPISITNVSRKHIETGLSAEIACLEKLGYLLQWQGNNLSIAHVSPASRLDIQVTSHGIFSDNQPFMALLLMASEQGGSLTEQVWVKRFQYIEELKKMGAKIIRSGRTVEIMPGVPSKSGITVNATDLRGAAALVIAALQISGKTQIGGVDHLERGYPDLLGQLRLLGAKV
334537	GC_00004233		X_bovienii_MC266	4030	21	21	1	0	0.910011	0.972445	0.940192	M	Cell wall/membrane/envelope biogenesis	COG0766	UDP-N-acetylglucosamine enolpyruvyl transferase (MurA) (PDB:1A2N)	COG0766	Mureine biosynthesis	---MYEIE--------VTGGSPLSGQVQVSGFKHAFPPLFSLALSSNQPSLIKNVPDIADIRILGKIGQLLGADIVYEPEKRAMYVDPRSLNNSNIPGDLSALIHGAWYLAPGLLARTGHIVLGETGGCKIGGGQEGERPIEQLCAVLQRFGATVKAEGNIIQATAQRFSSARIDMADFAVPEEGTDKLTGPLYSGATKAALLCAARAEGISEIINPYPKPDVVALVEAIKCQQVAIQWEKNRIIIEGKPEAGGFETTIGPDLIEVMTYLTLSTYCHAPISITNVSRKHIETGLSAEIACLEKLGYLLQWQGNNLSIAHLSPASRLDIQVTSHGIFSDNQPFMALLLMASEQGGSLTEQVWVKRFQYIEELKKMGAKIIRSGRTVEIMPGVPSKSGITVNATDLRGAAALVIAALQISGKTQIGGVDHLERGYPDLLGQLRLLGAKV
334538	GC_00004233		X_bovienii_MC59	2125	21	21	1	0	0.910011	0.972445	0.940192	M	Cell wall/membrane/envelope biogenesis	COG0766	UDP-N-acetylglucosamine enolpyruvyl transferase (MurA) (PDB:1A2N)	COG0766	Mureine biosynthesis	---MYEIEVXXXXFRSVTGGSPLSGQVQVSGFKHAFPPLFSLALSSNQPSLIKNVPDIADIRILGKIGQLLGADIVYEPEKRAMYVDPRSLNNSNIPGDLSALIHGAWYLAPGLLARTGHIVLGETGGCKIGGGQEGERPIEQLCAVLQRFGATVKAEGNIIQATAQRFSSARIDMADFAVPEEGTDKLTGPLYSGATKAALLCAARAEGISEIINPYPKPDVVALVEAIKCQQVAIQWEKNRIIIEGKPEAGGFETTIGPDLIEVMTYLTLSTYCHAPISITNVSRKHIETGLSAEIACLEKLGYLLQWQGNNLSIAHLSPASRLDIQVTSHGIFSDNQPFMALLLMASEQGGSLTEQVWVKRFQYIEELKKMGAKIIRSGRTVEIMPGVPSKSGITVNATDLRGAAALVIAALQISGKTQIGGVDHLERGYPDLLGQLRLLGAKV
334539	GC_00004233		X_bovienii_MC67	826	21	21	1	0	0.910011	0.972445	0.940192	M	Cell wall/membrane/envelope biogenesis	COG0766	UDP-N-acetylglucosamine enolpyruvyl transferase (MurA) (PDB:1A2N)	COG0766	Mureine biosynthesis	---MYEIE--------VTGGSPLSGQVQVSGFKHAFPPLFSLALSSNQPSLIKNVPDIADIRILGKIGQLLGADIVYEPEKRAMYVDPRSLNNSNIPGDLSALIHGAWYLAPGLLARTGHIVLGETGGCKIGGGQEGERPIEQLCAVLQRFGATVKAEGNIIQATAQRFSSARIDMADFAVPEEGTDKLTGPLYSGATKAALLCAARAEGISEIINPYPKPDVVALVEAIKCQQVAIQWEKNRIIIEGKPEAGGFETTIGPDLIEVMTYLTLSTYCHAPISITNVSRKHIETGLSAEIACLEKLGYLLQWQGNNLSIAHLSPASRLDIQVTSHGIFSDNQPFMALLLMASEQGGSLTEQVWVKRFQYIEELKKMGAKIIRSGRTVEIMPGVPSKSGITVNATDLRGAAALVIAALQISGKTQIGGVDHLERGYPDLLGQLRLLGAKV
334540	GC_00004233		X_bovienii_Punta	3648	21	21	1	0	0.910011	0.972445	0.940192	M	Cell wall/membrane/envelope biogenesis	COG0766	UDP-N-acetylglucosamine enolpyruvyl transferase (MurA) (PDB:1A2N)	COG0766	Mureine biosynthesis	---MHKIE--------VTGGSPLSGQVQVSGFKHAFPPLFSLALSSNQPSLIKNVPDIADIRILGKIGQLLGADIVYEPEKRAMYIDPRSLNNSNIPGDLSALIHGAWYLAPGLLARTGHIVLGETGGCKIGGGQEGERPIEQLCSVLQRFGATVKAEGNIIQATAQRFSSARIDMADFAVPEEGTDKLTGPLYSGATKAALLCAARAEGISEIINPYPKPDVVALVEAIKCQQVAIQWEKNRIIIEGKPEAGGFETTIGPDLIEVMTYLTLSTYCHAPISITNVSRKHIETGLSAEIACLEKLGYLLQWQGNNLSIAHVSPASRLDIQVTSHGIFSDNQPFMALLLMASEQGGSLTEQVWVKRFQYIEELEKMGAKIIRSGRTVEIMPGVPGKSGITVNATDLRGAAALVIAALQISGKTQIGGVDHLERGYPDLLGQLRLLGAKV
334541	GC_00004233		X_bovienii_feltiaeML	4131	21	21	1	0	0.910011	0.972445	0.940192	M	Cell wall/membrane/envelope biogenesis	COG0766	UDP-N-acetylglucosamine enolpyruvyl transferase (MurA) (PDB:1A2N)	COG0766	Mureine biosynthesis	MNKMHKIE--------VTGGSPLSGQVQVSGFKHAFPPLFSLALSSNQPSLIKNVPDIADIRILGKIGQLLGADIVYEPEKRAMYIDPRSLNNSNIPGDLSALIHGAWYLAPGLLARTGHIVLGETGGCKIGGGQEGERPIEQLCSVLQRFGATVKAEGNIIQATAQRFSSARIDMADFAVPEEGTDKLTGPLYSGATKAALLCAARAEGISEIINPYPKPDVVALVEAIKCQQVAIQWEKNRIIIEGKPEAGGFETTIGPDLIEVMTYLTLSTYCHAPISITNVSRKHIETGLSAEIACLEKLGYLLQWQGNNLSIAHVSPASRLDIQVTSHGIFSDNQPFMALLLMASEQGGSLTEQVWVKRFQYIEELEKMGAKIIRSGRTVEIMPGVPGKSGITVNATDLRGAAALVIAALQISGKTQIGGVDHLERGYPDLLGQLRLLGAKV
334542	GC_00004233		X_griffiniae_Kalro	3783	21	21	1	0	0.910011	0.972445	0.940192	M	Cell wall/membrane/envelope biogenesis	COG0766	UDP-N-acetylglucosamine enolpyruvyl transferase (MurA) (PDB:1A2N)	COG0766	Mureine biosynthesis	---MQQIE--------VTGGNQLSGRVHISGFKHAFPPLFSLALSAKQPSLIKNVPDIADIRILGEIGQLLGASILYEPEKRTMHIDPRGLSNPKIPEHLSTLIHGAWYLAPGILAHVGQVILGETGGCKIGVGQGGERPIEQLCTVLQRFGAKVETIGNMIQATVSRFSSTQIDMADFAVVEKSTGKLTGPLYSGATKAALLCAARAEGISEIINPYSKPDVAALVEAIKCQQVDIAWEKDRIIIAGKPDADGFKTTLGPDLIEVMTYLTLSAYCNAPISITGVSQDAIETGLSAEIICLEKLGYQLQWEENTLTITQVSPASRLNIQVTSHGIFSDSQPFMALLLMASQLGGSITEQVWVKRFQYIEELEKMGAKIIRNARSVDIMPHIPRKSGRTVQAADLRGAAALVIAALKISGTTQISGINHLERGYPDLLGQLRILGAEI
334543	GC_00004233		X_griffiniae_VH1	3198	21	21	1	0	0.910011	0.972445	0.940192	M	Cell wall/membrane/envelope biogenesis	COG0766	UDP-N-acetylglucosamine enolpyruvyl transferase (MurA) (PDB:1A2N)	COG0766	Mureine biosynthesis	---MQQIE--------VTGGNQLSGRVHISGFKHAFPPLFSLALSAKQPSLIKNVPDIADIRILGEIGQLLGASILYEPEKRTMHIDPRGLSNPKIPEHLSTLIHGAWYLAPGILAHVGQVILGETGGCKIGVGQGGERPIEQLCTVLQRFGAKVETIGNMIQATVSRFSSTQIDMADFAVVEKSTGKLTGPLYSGATKAALLCAARAEGISEIINPYSKPDVAALVEAIKCQQVDIAWEKDRIIIAGKPDADGFKTTLGPDLIEVMTYLTLSAYCNAPISITGVSQDAIETGLSAEIICLEKLGYQLQWEENTLTITQVSPASRLNIQVTSHGIFSDSQPFMALLLMASQLGGSITEQVWVKRFQYIEELEKMGAKIIRNARSVDIMPHIPRKSGRTVQAADLRGAAALVIAALKISGTTQISGINHLERGYPDLLGQLRILGAEI
334544	GC_00004233		X_griffiniae_XN45	1956	21	21	1	0	0.910011	0.972445	0.940192	M	Cell wall/membrane/envelope biogenesis	COG0766	UDP-N-acetylglucosamine enolpyruvyl transferase (MurA) (PDB:1A2N)	COG0766	Mureine biosynthesis	---MQQIE--------VTGGNQLSGRVHISGFKHAFPPLFSLALSAKQPSLIKNVPDIADIRILGEIGQLLGASILYEPEKRTMHIDPRGLSNPKIPEHLSTLIHGAWYLAPGILAHVGQVILGETGGCKIGVGQGGERPIEQLCTVLQRFGAKVETIGNMIQATVSRFSSTQIDMADFAVVEKSTGKLTGPLYSGATKAALLCAARAEGISEIINPYSKPDVAALVEAIKCQQVDIAWEKDRIIIAGKPDADGFKTTLGPDLIEVMTYLTLSAYCNAPISITGVSQDAIETGLSAEIICLEKLGYQLQWEENTLTITQVSPASRLNIQVTSHGIFSDSQPFMALLLMASQLGGSITEQVWVKRFQYIEELEKMGAKIIRNARSVDIMPHIPRKSGRTVQAADLRGAAALVIAALKISGTTQISGINHLERGYPDLLGQLRILGAEI
334545	GC_00004233		X_griffiniae_xg97	2233	21	21	1	0	0.910011	0.972445	0.940192	M	Cell wall/membrane/envelope biogenesis	COG0766	UDP-N-acetylglucosamine enolpyruvyl transferase (MurA) (PDB:1A2N)	COG0766	Mureine biosynthesis	---MQQIE--------VTGGNQLSGRVHISGFKHAFPPLFSLALSAKQPSLIKNVPDIADIRILGEIGQLLGASILYEPEKRTMHIDPRGLSNPKIPEHLSTLIHGAWYLAPGILAHVGQVILGETGGCKIGVGQGGERPIEQLCTVLQRFGAKVETIGNMIQATVSRFSSTQIDMADFAVVEKSTGKLTGPLYSGATKAALLCAARAEGISEIINPYSKPDVAALVEAIKCQQVDIAWEKDRIIIAGKPDADGFKTTLGPDLIEVMTYLTLSAYCNAPISITGVSQDAIETGLSAEIICLEKLGYQLQWEENTLTITQVSPASRLNIQVTSHGIFSDSQPFMALLLMASQLGGSITEQVWVKRFQYIEELEKMGAKIIRNARSVDIMPHIPRKSGRTVQAADLRGAAALVIAALKISGTTQISGINHLERGYPDLLGQLRILGAEI
334546	GC_00004233		X_lircayensis_T	1203	21	21	1	0	0.910011	0.972445	0.940192	M	Cell wall/membrane/envelope biogenesis	COG0766	UDP-N-acetylglucosamine enolpyruvyl transferase (MurA) (PDB:1A2N)	COG0766	Mureine biosynthesis	---MQEIE--------VTGGNRLSGRVQVSGFKHAFPPLFSLALSSSEPSLIKNVPDIADIRILGEIGQLLGARILHEPEKRTMYIDPRGLSNTKIPENLSTLIHGAWYLAPGLLAHSGHVVLGETGGCKIGGGQGGERPIEQLCTVLQRFGAKVETTRNIIQATVPCFSSAQIDMAHFAVVEEGTGKLTGPLYSGATKAALLCAARAEGISEIIHPYSKPDVVALVEAIKSQQIDIEWEKDRIVVAGKPDAGGFETTLGPDLIEVMTYLALSAYCNAPISITGVSRNHIETGLSAEIACLEKLGYQLQWKDNDLTITHLFPASQLDIQVTSHGIFSDNQPFMALLLMASQLGGSITEQVWVKRFQYIEELEKMGAKVIRDAKSVEIMPYVPNKSGITVQASDLRGAAALVIAALKISGKTKIGGIDHLERGYPDLLGQLRVLGAKI
334547	GC_00004233		X_szentirmaii_T	3411	21	21	1	0	0.910011	0.972445	0.940192	M	Cell wall/membrane/envelope biogenesis	COG0766	UDP-N-acetylglucosamine enolpyruvyl transferase (MurA) (PDB:1A2N)	COG0766	Mureine biosynthesis	---MQEIE--------VIGGNRLSGCVHISGFKHAFPPLFSLALSSKQPSLIKNVPDIADIRILGKIGQSLGARILHKPEKRTMYIDPRGLKNTKIPEDLSTLIHGAWYLAPGILAQEGHVILGETGGCKIGVGQGGERPIEQLCTVLQRFGAKVENIENTIQATVTRFSPTKIDMANFAVVEKSTGKLTGPLYSGATKAALLCAARAEGISEIINPYSKPDVMALVEAIRDQGVDITWEKDRIVIAGKPEADGFETTLGPDLIEVMTYLTLSAYCNAPISITGVSQHAIETGLSAEIACLEKLGYQLLWKDNTLTIVQVSSPSRLDIQVTSHGIFSDSQPFMALLLMASQLGGSITEQVWVKRFQYIEELEKMGAKVIHNTKSVDIVPHVPCKSGLTVQAADLRGAAALVIAALKISGKTKIGGIDHLERGYPDLLGQLRALGAQI
334548	GC_00004233		X_szentirmaii_US123	523	21	21	1	0	0.910011	0.972445	0.940192	M	Cell wall/membrane/envelope biogenesis	COG0766	UDP-N-acetylglucosamine enolpyruvyl transferase (MurA) (PDB:1A2N)	COG0766	Mureine biosynthesis	---MQEIE--------VIGGNRLSGCVHISGFKHAFPPLFSLALSSKQPSLIKNVPDIADIRILGKIGQSLGARILHKPEKRTMYIDPRGLKNTKIPEDLSTLIHGAWYLAPGILAQEGHVILGETGGCKIGVGQGGERPIEQLCTVLQRFGAKVENIENTIQATVTRFSPTKIDMANFAVVEKSTGKLTGPLYSGATKAALLCAARAEGISEIINPYSKPDVMALVEAIRDQGVDITWEKDRIVIAGKPEADGFETTLGPDLIEVMTYLTLSAYCNAPISITGVSQHAIETGLSAEIACLEKLGYQLLWKDNTLTIVQVSSPSRLDIQVTSHGIFSDSQPFMALLLMASQLGGSITEQVWVKRFQYIEELEKMGAKVIHNTKSVDIVPHVPCKSGLTVQAADLRGAAALVIAALKISGKTKIGGIDHLERGYPDLLGQLRALGAQI
380669	GC_00014913		X_bovienii_MC10	3649	1	1	1	0	1	1	1	M	Cell wall/membrane/envelope biogenesis	COG0766	UDP-N-acetylglucosamine enolpyruvyl transferase (MurA) (PDB:1A2N)	COG0766	Mureine biosynthesis	MDILQVNTSNVTHGKINIAGFKHALTIIVAAAIGINRKVRIDNVPDVLDTHVLSKIINLLGGNCVYNGTALEIESSHLSDSVIPDSLAALAHGSIYLIPVLLGRFGRVKFSSFGGCLIGDNNSRPINHILSVLQKFGADFNVAMDYTEVRTKELHCCNIDIMDYSDVKGDLTGPLVSGATKTAILAAIFVRRGVTVIKNPYLKPDVTELLDFLKEAGHVVTVNTSEVIISHVACDEHYDKPVQFDLISDLSEIITYLTISVLSEKKIELLCHKKSKIMSGLAPEISLLSAMGVKIYFSGNTLSVSVDSRLRHADVIVKSTGIYSDHQPFFALMMCYATDKSLIEEKVWLGRFSYCSELNKLGANIVREGNKIYITPSQLHAEPMSVNAGDLRAAAVLLLAAIVRKGKTLIYGASHLSRGYNNLIPNLKSLSVDVHEINITAENEEKLINDNEFFRLSN
106867	GC_00000864		X_bovienii_MC202	3181	97	98	2	0	0.951977	0.986841	0.969095	M	Cell wall/membrane/envelope biogenesis	COG0707	UDP-N-acetylglucosamine:LPS N-acetylglucosamine transferase (MurG) (PDB:1F0K)	COG0707	Mureine biosynthesis	MSGRNRRLMVMAGGTGGHVFPGLAVAQHLKEQGWEIRWLGTADRMEADLVPKQGIDIEFIQISGLRGKGIKALFAAPVRIFKAIRQAKTIMRRYQPDVVLGMGGYVSGPGGIAAWLCGIPVVLHEQNGIAGLTNRWLAKIAKTVLQAFPGAFSDAPVVGNPVREDVLALPVPAQRLAGREGSIRVLVVGGSQGARILNQIMPEVADRMGDHITIWHQAGKGAQEETHRKYENSAKSEFKVTEFIDDMAQAYAWADIVVCRSGALTVSEVSAAGLPAIFVPFQHKDRQQYWNALPLEKAGAAKILEQPQFTAEAVVDLLSQWQRPQLLEMAEKARSVAIVNATERVAAALIDAVENHSGR--SK--
106844	GC_00000864		X_beddingi_T	69	97	98	2	0	0.951977	0.986841	0.969095	M	Cell wall/membrane/envelope biogenesis	COG0707	UDP-N-acetylglucosamine:LPS N-acetylglucosamine transferase (MurG) (PDB:1F0K)	COG0707	Mureine biosynthesis	MSGKNRRLMVMAGGTGGHVFPGLAVAHHLKEQGWDIRWLGTADRMEADLVPKHGIDIEFIQISGLRGKGIKALLAAPIRIFKAIRQAKAIMRRYQPDVVLGMGGYVSGPGGIAAWLCGIPVVLHEQNGIAGLTNRWLAKIARTVLQAFPGAFPNAPVVGNPVREDVLALPLPAQRLAGREGPVRVLVVGGSQGARILNQTLPEVAARLGDKITLWHQAGKGAQEETQKKYENLVKSEFKVTEFIDDMAQAYAWADVVVCRSGALTVSEISAAGLPAIFVPFQHKDRQQYWNALPLENVGAAKILEQPAFTVEAVAELLTQWQRPQLLEMAEKARSIAIINATERVSAALINAVEKHSGR--SK--
106845	GC_00000864		X_bovienii_18M	1402	97	98	2	0	0.951977	0.986841	0.969095	M	Cell wall/membrane/envelope biogenesis	COG0707	UDP-N-acetylglucosamine:LPS N-acetylglucosamine transferase (MurG) (PDB:1F0K)	COG0707	Mureine biosynthesis	MSGRNRRLMVMAGGTGGHVFPGLAVAQHLKEQGWEIRWLGTADRMEADLVPKQGIDIEFIQISGLRGKGIKALFAAPVRIFKAIRQAKTIMRRYQPDVVLGMGGYVSGPGGIAAWLCGIPVVLHEQNGIAGLTNRWLAKIAKTVLQAFPGAFSDAPVVGNPVREDVLALPVPAQRLAGREGSIRVLVVGGSQGARILNQIMPEVADRMGDHITVWHQAGKGAEEETHKKYENSAKCEFKVTEFIDDMAQAYAWADIVVCRSGALTVSEVSAAGLPAIFVPFQHKDRQQYWNALPLENAGAAKILEQPQFTAEAVVDLLTQWQRPQLLEMAEKARSVAIVNATERVAAALIDAVENHSGR--SK--
106846	GC_00000864		X_bovienii_CS03	3543	97	98	2	0	0.951977	0.986841	0.969095	M	Cell wall/membrane/envelope biogenesis	COG0707	UDP-N-acetylglucosamine:LPS N-acetylglucosamine transferase (MurG) (PDB:1F0K)	COG0707	Mureine biosynthesis	MSGRNRRLMVMAGGTGGHVFPGLAVAQHLKEQGWEIRWLGTADRMEADLVPKQGIDIEFIQISGLRGKGIKALFAAPVRIFKAIRQAKTIMRRYQPDVVLGMGGYVSGPGGIAAWLCGIPVVLHEQNGIAGLTNRWLAKIAKTVLQAFPGAFSDAPVVGNPVREDVLALPVPAQRLAGREGSIRVLVVGGSQGARILNQIMPEVADRMGDHITVWHQAGKGAQEETHKKYENSAKSEFKVTEFIDDMAQVYAWADIVVCRSGALTVSEVSAAGLPAIFVPFQHKDRQQYWNALPLENAGAAKILEQPQFTAEAVVDLLTQWQRPQLLEMAEKARSVAIVNATERVAAALIDAVKNHSGR--SK--
106847	GC_00000864		X_bovienii_FL	1234	97	98	2	0	0.951977	0.986841	0.969095	M	Cell wall/membrane/envelope biogenesis	COG0707	UDP-N-acetylglucosamine:LPS N-acetylglucosamine transferase (MurG) (PDB:1F0K)	COG0707	Mureine biosynthesis	MSGRNRRLMVMAGGTGGHVFPGLAVAQHLKEQGWEIRWLGTADRMEADLVPKQGIDIEFIQISGLRGKGIKALFAAPVRIFKAIRQAKTIMRRYQPDVVLGMGGYVSGPGGIAAWLCGIPVVLHEQNGIAGLTNRWLAKIAKTVLQAFPGAFSDAPVVGNPVREDVLALPVPAQRLAGREGSIRVLVVGGSQGARILNQIMPEVADRMGDHITVWHQAGKGAQEETHKKYENSAKSEFKVTEFIDDMAQVYAWADIVVCRSGALTVSEVSAAGLPAIFVPFQHKDRQQYWNALPLENAGAAKILEQPQFTAEAVVDLLTQWQRPQLLEMAEKARSVAIVNATERVAAALIDAVKNHSGR--SK--
106848	GC_00000864		X_bovienii_Goncek	1213	97	98	2	0	0.951977	0.986841	0.969095	M	Cell wall/membrane/envelope biogenesis	COG0707	UDP-N-acetylglucosamine:LPS N-acetylglucosamine transferase (MurG) (PDB:1F0K)	COG0707	Mureine biosynthesis	MSGRNRRLMVMAGGTGGHVFPGLAVAQHLKEQGWEIRWLGTADRMEADLVPKQGIDIEFIQISGLRGKGIKALFAAPVRIFKAIRQAKTIMRRYQPDVVLGMGGYVSGPGGIAAWLCGIPVVLHEQNGIAGLTNRWLAKIAKTVLQAFPGAFSDAPVVGNPVREDVLALPVPAQRLAGREGSIRVLVVGGSQGARILNQIMPEVADRMGDHITVWHQAGKGAQEETHKKYENSAKSEFKVTEFIDDMAQAYAWADIVVCRSGALTVSEVSAAGLPAIFVPFQHKDRQQYWNALPLEKAGAAKILEQPQFTAEAVVDLLTQWQRPQLLEMAEKARSVAIVNATERVAAALIDAVKNHSGR--SK--
106849	GC_00000864		X_bovienii_Inter	2185	97	98	2	0	0.951977	0.986841	0.969095	M	Cell wall/membrane/envelope biogenesis	COG0707	UDP-N-acetylglucosamine:LPS N-acetylglucosamine transferase (MurG) (PDB:1F0K)	COG0707	Mureine biosynthesis	MSGRNRRLMVMAGGTGGHVFPGLAVAQHLKEQGWEIRWLGTADRMEADLVPKQGIDIEFIQISGLRGKGIKALFAAPVRIFKAIRQAKTIMRRYQPDVVLGMGGYVSGPGGIAAWLCGIPVVLHEQNGIAGLTNRWLAKIAKTVLQAFPGAFSDAPVVGNPVREDVLALPVPAQRLAGREGSIRVLVVGGSQGARILNQIMPEVADRMGDHITIWHQAGKGAQEETHRKYENSAKSEFKVTEFIDDMAQAYAWADIVVCRSGALTVSEVSAAGLPAIFVPFQHKDRQQYWNALPLEKAGAAKILEQPQFTAEAVVDLLSQWQRPQLLEMAEKARSVAIVNATERVAAALIDAVENHSGR--SK--
106850	GC_00000864		X_bovienii_Jollieti	764	97	98	2	0	0.951977	0.986841	0.969095	M	Cell wall/membrane/envelope biogenesis	COG0707	UDP-N-acetylglucosamine:LPS N-acetylglucosamine transferase (MurG) (PDB:1F0K)	COG0707	Mureine biosynthesis	MSGRNRRLMVMAGGTGGHVFPGLAVAQHLKEQGWEIRWLGTADRMEADLVPKQGIDIEFIQISGLRGKGIKALFAAPVRIFKAIRQAKTIMRRYQPDVVLGMGGYVSGPGGIAAWLCGIPVVLHEQNGIAGLTNRWLAKIAKTVLQAFPGAFSDAPVVGNPVREDVLALPVPAQRLAGREGSIRVLVVGGSQGARILNQIMPEVAERMGVHITIWHQAGKGAQEETHRKYENSAKSEFKVTEFIDDMAQAYAWADIVVCRSGALTVSEVSAAGLPAIFVPFQHKDRQQYWNALPLEKAGAAKILEQPQFTAEAVVDLLTQWQRPQLLEMAEKARSVAIVNATERVAAALIDAVENYSGR--SK--
106851	GC_00000864		X_bovienii_Kraussei	2106	97	98	2	0	0.951977	0.986841	0.969095	M	Cell wall/membrane/envelope biogenesis	COG0707	UDP-N-acetylglucosamine:LPS N-acetylglucosamine transferase (MurG) (PDB:1F0K)	COG0707	Mureine biosynthesis	MSGRNRRLMVMAGGTGGHVFPGLAVAQHLKEQGWEIRWLGTADRMEADLVPKQGIDIEFIQISGLRGKGIKALFAAPVRIFKAIRQAKTIMRRYQPDVVLGMGGYVSGPGGIAAWLCGIPVVLHEQNGIAGLTNRWLAKIAKTVLQAFPGAFSDAPVVGNPVREDVLALPVPAQRLAGREGSIRVLVVGGSQGARILNQIMPEVADRMGDHITIWHQAGKGAQEETHRKYENSAKSEFKVTEFIDDMAQAYAWADIVVCRSGALTVSEVSAAGLPAIFVPFQHKDRQQYWNALPLEKAGAAKILEQPQFTAEAVVDLLSQWQRPQLLEMAEKARSVAIVNATERVAAALIDAVENHSGR--SK--
106852	GC_00000864		X_bovienii_KrausseiBU	1018	97	98	2	0	0.951977	0.986841	0.969095	M	Cell wall/membrane/envelope biogenesis	COG0707	UDP-N-acetylglucosamine:LPS N-acetylglucosamine transferase (MurG) (PDB:1F0K)	COG0707	Mureine biosynthesis	MSGRNRRLMVMAGGTGGHVFPGLAVAQHLKEQGWEIRWLGTADRMEADLVPKQGIDIEFIQISGLRGKGIKALFVAPVRIFKAIRQAKTIMRRYQPDVVLGMGGYVSGPGGIAAWLCGIPVVLHEQNGIAGLTNRWLAKIAKTVLQAFPGAFSDAPVVGNPVREDVLALPVPAQRLAGREGSIRVLVVGGSQGARILNKIMPEVADRMGDHITVWHQAGKGAQEETHKKYENSAKSEFKVTEFIDDMAQAYAWADIVMCRSGALTVSEVSAAGLPAIFVPFQHKDRQQYWNALPLEKAGAAKILEQPQFTAEAVVDLLTQWQRPQLLEMAEKARSVAIVNATERVAAALIDAVENHSGR--SK--
106853	GC_00000864		X_bovienii_LD21	2001	97	98	2	0	0.951977	0.986841	0.969095	M	Cell wall/membrane/envelope biogenesis	COG0707	UDP-N-acetylglucosamine:LPS N-acetylglucosamine transferase (MurG) (PDB:1F0K)	COG0707	Mureine biosynthesis	MSGRNRRLMVMAGGTGGHVFPGLAVAQHLKEQGWEIRWLGTADRMEADLVPKQGIDIEFIQISGLRGKGIKALFAAPVRIFKAIRQAKTIMRRYQPDVVLGMGGYVSGPGGIAAWLCGIPVVLHEQNGIAGLTNRWLAKIAKTVLQAFPGAFSDAPVVGNPVREDVLALPVPAQRLAGREGSIRVLVVGGSQGARILNQIMPEVADRMGDHITIWHQAGKGAQEETHRKYENSAKSEFKVTEFIDDMAQAYAWADIVVCRSGALTVSEVSAAGLPAIFVPFQHKDRQQYWNALPLEKAGAAKILEQPQFTAEAVVDLLSQWQRPQLLEMAEKARSVAIVNATERVAAALIDAVENHSGR--SK--
106854	GC_00000864		X_bovienii_LD27A	704	97	98	2	0	0.951977	0.986841	0.969095	M	Cell wall/membrane/envelope biogenesis	COG0707	UDP-N-acetylglucosamine:LPS N-acetylglucosamine transferase (MurG) (PDB:1F0K)	COG0707	Mureine biosynthesis	MSGRNRRLMVMAGGTGGHVFPGLAVAQHLKEQGWEIRWLGTADRMEADLVPKQGIDIEFIQISGLRGKGIKALFAAPVRIFKAIRQAKTIMRRYQPDVVLGMGGYVSGPGGIAAWLCGIPVVLHEQNGIAGLTNRWLAKIAKTVLQAFPGAFSDAPVVGNPVREDVLALPVPAQRLAGREGSIRVLVVGGSQGARILNQIMPEVADRMGDHITIWHQAGKDAQEETHRKYENSAKSEFKVTEFIDDMAQAYAWADIVVCRSGALTVSEVSAAGLPAIFVPFQHKDRQQYWNALPLEKAGAAKILEQPQFTAEAVVDLLSQWQRPQLLEMAEKARSVAIVNATERVAAALIDAVENHSGR--SK--
106855	GC_00000864		X_bovienii_LD27B	557	97	98	2	0	0.951977	0.986841	0.969095	M	Cell wall/membrane/envelope biogenesis	COG0707	UDP-N-acetylglucosamine:LPS N-acetylglucosamine transferase (MurG) (PDB:1F0K)	COG0707	Mureine biosynthesis	MSGRNRRLMVMAGGTGGHVFPGLAVAQHLKEQGWEIRWLGTADRMEADLVPKQGIDIEFIQISGLRGKGIKALFAAPVRIFKAIRQAKTIMRRYQPDVVLGMGGYVSGPGGIAAWLCGIPVVLHEQNGIAGLTNRWLAKIAKTVLQAFPGAFSDAPVVGNPVREDVLALPVPAQRLAGREGSIRVLVVGGSQGARILNQIMPEVADRMGDHITIWHQAGKDAQEETHRKYENSAKSEFKVTEFIDDMAQAYAWADIVVCRSGALTVSEVSAAGLPAIFVPFQHKDRQQYWNALPLEKAGAAKILEQPQFTAEAVVDLLSQWQRPQLLEMAEKARSVAIVNATERVAAALIDAVENHSGR--SK--
106856	GC_00000864		X_bovienii_LD28	917	97	98	2	0	0.951977	0.986841	0.969095	M	Cell wall/membrane/envelope biogenesis	COG0707	UDP-N-acetylglucosamine:LPS N-acetylglucosamine transferase (MurG) (PDB:1F0K)	COG0707	Mureine biosynthesis	MSGRNRRLMVMAGGTGGHVFPGLAVAQHLKEQGWEIRWLGTADRMEADLVPKQGIDIEFIQISGLRGKGIKALFAAPVRIFKAIRQAKTIMRRYQPDVVLGMGGYVSGPGGIAAWLCGIPVVLHEQNGIAGLTNRWLAKIAKTVLQAFPGAFSDAPVVGNPVREDVLALPVPAQRLAGREGSIRVLVVGGSQGARILNQIMPEVADRMGDHITIWHQAGKGAQEETHRKYENSAKSEFKVTEFIDDMAQAYAWADIVVCRSGALTVSEVSAAGLPAIFVPFQHKDRQQYWNALPLEKAGAAKILEQPQFTAEAVVDLLSQWQRPQLLEMAEKARSVAIVNATERVAAALIDAVENHSGR--SK--
106857	GC_00000864		X_bovienii_LD3	2475	97	98	2	0	0.951977	0.986841	0.969095	M	Cell wall/membrane/envelope biogenesis	COG0707	UDP-N-acetylglucosamine:LPS N-acetylglucosamine transferase (MurG) (PDB:1F0K)	COG0707	Mureine biosynthesis	MSGRNRRLMVMAGGTGGHVFPGLAVAQHLKEQGWEIRWLGTADRMEADLVPKQGIDIEFIQISGLRGKGIKALFAAPVRIFKAIRQAKTIMRRYQPDVVLGMGGYVSGPGGIAAWLCGIPVVLHEQNGIAGLTNRWLAKIAKTVLQAFPGAFSDAPVVGNPVREDVLALPVPAQRLAGREGSIRVLVVGGSQGARILNQIMPEVADRMGDHITIWHQAGKGAQEETHRKYENSAKSEFKVTEFIDDMAQAYAWADIVVCRSGALTVSEVSAAGLPAIFVPFQHKDRQQYWNALPLEKAGAAKILEQPQFTAEAVVDLLSQWQRPQLLEMAEKARSVAIVNATERVAAALIDAVENHSGR--SK--
106858	GC_00000864		X_bovienii_LD45	655	97	98	2	0	0.951977	0.986841	0.969095	M	Cell wall/membrane/envelope biogenesis	COG0707	UDP-N-acetylglucosamine:LPS N-acetylglucosamine transferase (MurG) (PDB:1F0K)	COG0707	Mureine biosynthesis	MSGRNRRLMVMAGGTGGHVFPGLAVAQHLKEQGWEIRWLGTADRMEADLVPKQGIDIEFIQISGLRGKGIKALFAAPVRIFKAIRQAKTIMRRYQPDVVLGMGGYVSGPGGIAAWLCGIPVVLHEQNGIAGLTNRWLAKIAKTVLQAFPGAFSDAPVVGNPVREDVLALPVPAQRLAGREGSIRVLVVGGSQGARILNQIMPEVADRMGDHITIWHQAGKGAQEETHRKYENSAKSEFKVTEFIDDMAQAYAWADIVVCRSGALTVSEVSAAGLPAIFVPFQHKDRQQYWNALPLEKAGAAKILEQPQFTAEAVVDLLSQWQRPQLLEMAEKARSVAIVNATERVAAALIDAVENHSGR--SK--
106859	GC_00000864		X_bovienii_LD5	2565	97	98	2	0	0.951977	0.986841	0.969095	M	Cell wall/membrane/envelope biogenesis	COG0707	UDP-N-acetylglucosamine:LPS N-acetylglucosamine transferase (MurG) (PDB:1F0K)	COG0707	Mureine biosynthesis	MSGRNRRLMVMAGGTGGHVFPGLAVAQHLKEQGWEIRWLGTADRMEADLVPKQGIDIEFIQISGLRGKGIKALFAAPVRIFKAIRQAKTIMRRYQPDVVLGMGGYVSGPGGIAAWLCGIPVVLHEQNGIAGLTNRWLAKIAKTVLQAFPGAFSDAPVVGNPVREDVLALPVPAQRLAGREGSIRVLVVGGSQGARILNQIMPEVADRMGDHITIWHQAGKGAQEETHRKYENSAKSEFKVTEFIDDMAQAYAWADIVVCRSGALTVSEVSAAGLPAIFVPFQHKDRQQYWNALPLEKAGAAKILEQPQFTAEAVVDLLSQWQRPQLLEMAEKARSVAIVNATERVAAALIDAVENHSGR--SK--
106860	GC_00000864		X_bovienii_LD52	2515	97	98	2	0	0.951977	0.986841	0.969095	M	Cell wall/membrane/envelope biogenesis	COG0707	UDP-N-acetylglucosamine:LPS N-acetylglucosamine transferase (MurG) (PDB:1F0K)	COG0707	Mureine biosynthesis	MSGRNRRLMVMAGGTGGHVFPGLAVAQHLKEQGWEIRWLGTADRMEADLVPKQGIDIEFIQISGLRGKGIKALFAAPVRIFKAIRQAKTIMRRYQPDVVLGMGGYVSGPGGIAAWLCGIPVVLHEQNGIAGLTNRWLAKIAKTVLQAFPGAFSDAPVVGNPVREDVLALPVPAQRLAGREGSIRVLVVGGSQGARILNQIMPEVADRMGDHITIWHQAGKGAQEETHRKYENSAKSEFKVTEFIDDMAQAYAWADIVVCRSGALTVSEVSAAGLPAIFVPFQHKDRQQYWNALPLEKAGAAKILEQPQFTAEAVVDLLSQWQRPQLLEMAEKARSVAIVNATERVAAALIDAVENHSGR--SK--
106861	GC_00000864		X_bovienii_LD8	1282	97	98	2	0	0.951977	0.986841	0.969095	M	Cell wall/membrane/envelope biogenesis	COG0707	UDP-N-acetylglucosamine:LPS N-acetylglucosamine transferase (MurG) (PDB:1F0K)	COG0707	Mureine biosynthesis	MSGRNRRLMVMAGGTGGHVFPGLAVAQHLKEQGWEIRWLGTADRMEADLVPKQGIDIEFIQISGLRGKGIKALFAAPVRIFKAIRQAKTIMRRYQPDVVLGMGGYVSGPGGIAAWLCGIPVVLHEQNGIAGLTNRWLAKIAKTVLQAFPGAFSDAPVVGNPVREDVLALPVPAQRLAGREGSLRVLVVGGSQGARILNQIMPEVADRMGDHITIWHQAGKGAQEETHRKYENSAKSEFKVTEFIDDMAQAYAWADIVVCRSGALTVSEVSAAGLPAIFVPFQHKDRQQYWNALPLEKAGAAKILEQPQFTAEAVVDLLSQWQRPQLLEMAEKARSVAIVNATERVAAALIDAVENHSGR--SK--
106862	GC_00000864		X_bovienii_MC10	1108	97	98	2	0	0.951977	0.986841	0.969095	M	Cell wall/membrane/envelope biogenesis	COG0707	UDP-N-acetylglucosamine:LPS N-acetylglucosamine transferase (MurG) (PDB:1F0K)	COG0707	Mureine biosynthesis	MSGRNRRLMVMAGGTGGHVFPGLAVAQHLKEQGWEIRWLGTADRMEADLVPKQGIDIEFIQISGLRGKGIKALFAAPVRIFKAIRQAKTIMRRYQPDVVLGMGGYVSGPGGIAAWLCGIPVVLHEQNGIAGLTNRWLAKIAKTVLQAFPGAFSDAPVVGNPVREDVLALPVPAQRLAGREGSIRVLVVGGSQGARILNQIMPEVADRMGDHITIWHQAGKGAQEETHRKYENSAKSEFKVTEFIDDMAQAYAWADIVVCRSGALTVSEVSAAGLPAIFVPFQHKDRQQYWNALPLEKAGAAKILEQPQFTAEAVVDLLSQWQRPQLLEMAEKARSVAIVNATERVAAALIDAVENHSGR--SK--
106863	GC_00000864		X_bovienii_MC11	2748	97	98	2	0	0.951977	0.986841	0.969095	M	Cell wall/membrane/envelope biogenesis	COG0707	UDP-N-acetylglucosamine:LPS N-acetylglucosamine transferase (MurG) (PDB:1F0K)	COG0707	Mureine biosynthesis	MSGRNRRLMVMAGGTGGHVFPGLAVAQHLKEQGWEIRWLGTADRMEADLVPKQGIDIEFIQISGLRGKGIKALFAAPVRIFKAIRQAKTIMRRYQPDVVLGMGGYVSGPGGIAAWLCGIPVVLHEQNGIAGLTNRWLAKIAKTVLQAFPGAFSDAPVVGNPVREDVLALPVPAQRLAGREGSIRVLVVGGSQGARILNQIMPEVADRMGDHITIWHQAGKGAQEETHRKYENSAKSEFKVTEFIDDMAQAYAWADIVVCRSGALTVSEVSAAGLPAIFVPFQHKDRQQYWNALPLEKEGAAKILEQPQFTAEAVVDLLSQWQRPQLLEMAEKARSVAIVNATERVAAALIDAVENHSGR--SK--
106864	GC_00000864		X_bovienii_MC15	2911	97	98	2	0	0.951977	0.986841	0.969095	M	Cell wall/membrane/envelope biogenesis	COG0707	UDP-N-acetylglucosamine:LPS N-acetylglucosamine transferase (MurG) (PDB:1F0K)	COG0707	Mureine biosynthesis	MSGRNRRLMVMAGGTGGHVFPGLAVAQHLKEQGWEIRWLGTADRMEADLVPKQGIDIEFIQISGLRGKGIKALFAAPVRIFKAIRQAKTIMRRYQPDVVLGMGGYVSGPGGIAAWLCGIPVVLHEQNGIAGLTNRWLAKIAKTVLQAFPGAFSDAPVVGNPVREDVLALPVPAQRLAGREGSIRVLVVGGSQGARILNQIMPEVADRMGDHITIWHQAGKGAQEETHRKYENSAKSEFKVTEFIDDMAQAYAWADIVVCRSGALTVSEVSAAGLPAIFVPFQHKDRQQYWNALPLEKEGAAKILEQPQFTAEAVVDLLSQWQRPQLLEMAEKARSVAIVNATERVAAALIDAVENHSGR--SK--
106865	GC_00000864		X_bovienii_MC19	77	97	98	2	0	0.951977	0.986841	0.969095	M	Cell wall/membrane/envelope biogenesis	COG0707	UDP-N-acetylglucosamine:LPS N-acetylglucosamine transferase (MurG) (PDB:1F0K)	COG0707	Mureine biosynthesis	MSGRNRRLMVMAGGTGGHVFPGLAVAQHLKEQGWEIRWLGTADRMEADLVPKQGIDIEFIQISGLRGKGIKALFAAPVRIFKAIRQAKTIMRRYQPDVVLGMGGYVSGPGGIAAWLCGIPVVLHEQNGIAGLTNRWLAKIAKTVLQAFPGAFSDAPVVGNPVREDVLALPVPAQRLAGREGSIRVLVVGGSQGARILNQIMPEVADRMGDHITIWHQAGKDAQEETHRKYENSAKSEFKVTEFIDDMAQAYAWADIVVCRSGALTVSEVSAAGLPAIFVPFQHKDRQQYWNALPLEKAGAAKILEQPQFTAEAVVDLLSQWQRPQLLEMAEKARSVAIVNATERVAAALIDAVENHSGR--SK--
106866	GC_00000864		X_bovienii_MC200	3629	97	98	2	0	0.951977	0.986841	0.969095	M	Cell wall/membrane/envelope biogenesis	COG0707	UDP-N-acetylglucosamine:LPS N-acetylglucosamine transferase (MurG) (PDB:1F0K)	COG0707	Mureine biosynthesis	MSGRNRRLMVMAGGTGGHVFPGLAVAQHLKEQGWEIRWLGTADRMEADLVPKQGIDIEFIQISGLRGKGIKALFAAPVRIFKAIRQAKTIMRRYQPDVVLGMGGYVSGPGGIAAWLCGIPVVLHEQNGIAGLTNRWLAKIAKTVLQAFPGAFSDAPVVGNPVREDVLALPVPAQRLAGREGSIRVLVVGGSQGARILNQIMPEVADRMGDHITIWHQAGKGAQEETHRKYENSAKSEFKVTEFIDDMAQAYAWADIVVCRSGALTVSEVSAAGLPAIFVPFQHKDRQQYWNALPLEKAGAAKILEQPQFTAEAVVDLLSQWQRPQLLEMAEKARSVAIVNATERVAAALIDAVENHSGR--SK--
106868	GC_00000864		X_bovienii_MC211	3113	97	98	2	0	0.951977	0.986841	0.969095	M	Cell wall/membrane/envelope biogenesis	COG0707	UDP-N-acetylglucosamine:LPS N-acetylglucosamine transferase (MurG) (PDB:1F0K)	COG0707	Mureine biosynthesis	MSGRNRRLMVMAGGTGGHVFPGLAVAQHLKEQGWEIRWLGTADRMEADLVPKQGIDIEFIQISGLRGKGIKALFAAPVRIFKAIRQAKTIMRRYQPDVVLGMGGYVSGPGGIAAWLCGIPVVLHEQNGIAGLTNRWLAKIAKTVLQAFPGAFSDAPVVGNPVREDVLALPVPAQRLAGREGSIRVLVVGGSQGARILNQIMPEVADRMGDHITIWHQAGKGAQEETHRKYENSAKSEFKVTEFIDDMAQAYAWADIVVCRSGALTVSEVSAAGLPAIFVPFQHKDRQQYWNALPLEKAGAAKILEQPQFTAEAVVDLLSQWQRPQLLEMAEKARSVAIVNATERVAAALIDAVENHSGR--SK--
106869	GC_00000864		X_bovienii_MC214	178	97	98	2	0	0.951977	0.986841	0.969095	M	Cell wall/membrane/envelope biogenesis	COG0707	UDP-N-acetylglucosamine:LPS N-acetylglucosamine transferase (MurG) (PDB:1F0K)	COG0707	Mureine biosynthesis	MSGRNRRLMVMAGGTGGHVFPGLAVAQHLKEQGWEIRWLGTADRMEADLVPKQGIDIEFIQISGLRGKGIKALFAAPVRIFKAIRQAKTIMRRYQPDVVLGMGGYVSGPGGIAAWLCGIPVVLHEQNGIAGLTNRWLAKIAKTVLQAFPGAFSDAPVVGNPVREDVLALPVPAQRLAGREGSIRVLVVGGSQGARILNQIMPEVADRMGDHITIWHQAGKGAQEETHRKYENSAKSEFKVTEFIDDMAQAYAWADIVVCRSGALTVSEVSAAGLPAIFVPFQHKDRQQYWNALPLEKEGAAKILEQPQFTAEAVVDLLSQWQRPQLLEMAEKARSVAIVNATERVAAALIDAVENHSGR--SK--
106870	GC_00000864		X_bovienii_MC216	3233	97	98	2	0	0.951977	0.986841	0.969095	M	Cell wall/membrane/envelope biogenesis	COG0707	UDP-N-acetylglucosamine:LPS N-acetylglucosamine transferase (MurG) (PDB:1F0K)	COG0707	Mureine biosynthesis	MSGRNRRLMVMAGGTGGHVFPGLAVAQHLKEQGWEIRWLGTADRMEADLVPKQGIDIEFIQISGLRGKGIKALFAAPVRIFKAIRQAKTIMRRYQPDVVLGMGGYVSGPGGIAAWLCGIPVVLHEQNGIAGLTNRWLAKIAKTVLQAFPGAFSDAPVVGNPVREDVLALPVPAQRLAGREGSIRVLVVGGSQGARILNQIMPEVADRMGDHITIWHQAGKGAQEETHRKYENSAKSEFKVTEFIDDMAQAYAWADIVVCRSGALTVSEVSAAGLPAIFVPFQHKDRQQYWNALPLEKAGAAKILEQPQFTAEAVVDLLSQWQRPQLLEMAEKARSVAIVNATERVAAALIDAVENHSGR--SK--
106871	GC_00000864		X_bovienii_MC218	449	97	98	2	0	0.951977	0.986841	0.969095	M	Cell wall/membrane/envelope biogenesis	COG0707	UDP-N-acetylglucosamine:LPS N-acetylglucosamine transferase (MurG) (PDB:1F0K)	COG0707	Mureine biosynthesis	MSGRNRRLMVMAGGTGGHVFPGLAVAQHLKEQGWEIRWLGTADRMEADLVPKQGIDIEFIQISGLRGKGIKALFAAPVRIFKAIRQAKTIMRRYQPDVVLGMGGYVSGPGGIAAWLCGIPVVLHEQNGIAGLTNRWLAKIAKTVLQAFPGAFSDAPVVGNPVREDVLALPVPAQRLAGREGSIRVLVVGGSQGARILNQIMPEVADRMGDYITIWHQAGKGAQEETHRKYENSAKSEFKVTEFIDDMAQAYAWADIVVCRSGALTVSEVSAAGLPAIFVPFQHKDRQQYWNALPLEKAGAAKILEQPQFTAEAVVDLLSQWQRPQLLEMAEKARSVAIVNATERVAAALIDAVENHSGR--SK--
106872	GC_00000864		X_bovienii_MC221	2195	97	98	2	0	0.951977	0.986841	0.969095	M	Cell wall/membrane/envelope biogenesis	COG0707	UDP-N-acetylglucosamine:LPS N-acetylglucosamine transferase (MurG) (PDB:1F0K)	COG0707	Mureine biosynthesis	MSGRNRRLMVMAGGTGGHVFPGLAVAQHLKEQGWEIRWLGTADRMEADLVPKQGIDIEFIQISGLRGKGIKALFAAPVRIFKAIRQAKTIMRRYQPDVVLGMGGYVSGPGGIAAWLCGIPVVLHEQNGIAGLTNRWLAKIAKTVLQAFPGAFSDAPVVGNPVREDVLALPVPAQRLAGREGSIRVLVVGGSQGARILNQIMPEVADRMGDYITIWHQAGKGAQEETHRKYENSAKSEFKVTEFIDDMAQAYAWADIVVCRSGALTVSEVSAAGLPAIFVPFQHKDRQQYWNALPLEKAGAAKILEQPQFTAEAVVDLLSQWQRPQLLEMAEKARSVAIVNATERVAAALIDAVENHSGR--SK--
106873	GC_00000864		X_bovienii_MC226	2622	97	98	2	0	0.951977	0.986841	0.969095	M	Cell wall/membrane/envelope biogenesis	COG0707	UDP-N-acetylglucosamine:LPS N-acetylglucosamine transferase (MurG) (PDB:1F0K)	COG0707	Mureine biosynthesis	MSGRNRRLMVMAGGTGGHVFPGLAVAQHLKEQGWEIRWLGTADRMEADLVPKQGIDIEFIQISGLRGKGIKALFAAPVRIFKAIRQAKTIMRRYQPDVVLGMGGYVSGPGGIAAWLCGIPVVLHEQNGIAGLTNRWLAKIAKTVLQAFPGAFSDAPVVGNPVREDVLALPVPAQRLAGREGSIRVLVVGGSQGARILNQIMPEVADRMGDHITIWHQAGKGAQEETHRKYENSAKSEFKVTEFIDDMAQAYAWADIVVCRSGALTVSEVSAAGLPAIFVPFQHKDRQQYWNALPLEKAGAAKILEQPQFTAEAVVDLLSQWQRPQLLEMAEKARSVAIVNATERVAAALIDAVENHSGR--SK--
106874	GC_00000864		X_bovienii_MC228	2279	97	98	2	0	0.951977	0.986841	0.969095	M	Cell wall/membrane/envelope biogenesis	COG0707	UDP-N-acetylglucosamine:LPS N-acetylglucosamine transferase (MurG) (PDB:1F0K)	COG0707	Mureine biosynthesis	MSGRNRRLMVMAGGTGGHVFPGLAVAQHLKEQGWEIRWLGTADRMEADLVPKQGIDIEFIQISGLRGKGIKALFAAPVRIFKAIRQAKTIMRRYQPDVVLGMGGYVSGPGGIAAWLCGIPVVLHEQNGIAGLTNRWLAKIAKTVLQAFPGAFSDAPVVGNPVREDVLALPVPAQRLAGREGSIRVLVVGGSQGARILNQIMPEVADRMGDHITIWHQAGKGAQEETHRKYENSAKSEFKVTEFIDDMAQAYAWADIVVCRSGALTVSEVSAAGLPAIFVPFQHKDRQQYWNALPLEKAGAAKILEQPQFTAEAVVDLLSQWQRPQLLEMAEKARSVAIVNATERVAAALIDAVENHSGR--CK--
106875	GC_00000864		X_bovienii_MC233	244	97	98	2	0	0.951977	0.986841	0.969095	M	Cell wall/membrane/envelope biogenesis	COG0707	UDP-N-acetylglucosamine:LPS N-acetylglucosamine transferase (MurG) (PDB:1F0K)	COG0707	Mureine biosynthesis	MSGRNRRLMVMAGGTGGHVFPGLAVAQHLKEQGWEIRWLGTADRMEADLVPKQGIDIEFIQISGLRGKGIKALFAAPVRIFKAIRQAKTIMRRYQPDVVLGMGGYVSGPGGIAAWLCGIPVVLHEQNGIAGLTNRWLAKIAKTVLQAFPGAFSDAPVVGNPVREDVLALPVPAQRLAGREGSIRVLVVGGSQGARILNQIMPEVADRMGDHITIWHQAGKGAQEETHRKYENSAKSEFKVTEFIDDMAQAYAWADIVVCRSGALTVSEVSAAGLPAIFVPFQHKDRQQYWNALPLEKEGAAKILEQPQFTAEAVVDLLSQWQRPQLLEMAEKARSVAIVNATERVAAALIDAVENHSGR--SK--
106876	GC_00000864		X_bovienii_MC235	1858	97	98	2	0	0.951977	0.986841	0.969095	M	Cell wall/membrane/envelope biogenesis	COG0707	UDP-N-acetylglucosamine:LPS N-acetylglucosamine transferase (MurG) (PDB:1F0K)	COG0707	Mureine biosynthesis	MSGRNRRLMVMAGGTGGHVFPGLAVAQHLKEQGWEIRWLGTADRMEADLVPKQGIDIEFIQISGLRGKGIKALFAAPVRIFKAIRQAKTIMRRYQPDVVLGMGGYVSGPGGIAAWLCGIPVVLHEQNGIAGLTNRWLAKIAKTVLQAFPGAFSDAPVVGNPVREDVLALPVPAQRLAGREGSIRVLVVGGSQGARILNQIMPEVADRMGDHITIWHQAGKGAQEETHRKYENSAKSEFKVTEFIDDMAQAYAWADIVVCRSGALTVSEVSAAGLPAIFVPFQHKDRQQYWNALPLEKAGAAKILEQPQFTAEAVVDLLSQWQRPQLLEMAEKARSVAIVNATERVAAALIDAVENHSGR--SK--
106877	GC_00000864		X_bovienii_MC239	2358	97	98	2	0	0.951977	0.986841	0.969095	M	Cell wall/membrane/envelope biogenesis	COG0707	UDP-N-acetylglucosamine:LPS N-acetylglucosamine transferase (MurG) (PDB:1F0K)	COG0707	Mureine biosynthesis	MSGRNRRLMVMAGGTGGHVFPGLAVAQHLKEQGWEIRWLGTADRMEADLVPKQGIDIEFIQISGLRGKGIKALFAAPVRIFKAIRQAKTIMRRYQPDVVLGMGGYVSGPGGIAAWLCGIPVVLHEQNGIAGLTNRWLAKIAKTVLQAFPGAFSDAPVVGNPVREDVLALPVPAQRLAGREGSIRVLVVGGSQGARILNQIMPEVADRMGDHITIWHQAGKGAQEETHRKYENSAKSEFKVTEFIDDMAQAYAWADIVVCRSGALTVSEVSAAGLPAIFVPFQHKDRQQYWNALPLEKEGAAKILEQPQFTAEAVVDLLSQWQRPQLLEMAEKARSVAIVNATERVAAALIDAVENHSGR--SK--
106878	GC_00000864		X_bovienii_MC241	1413	97	98	2	0	0.951977	0.986841	0.969095	M	Cell wall/membrane/envelope biogenesis	COG0707	UDP-N-acetylglucosamine:LPS N-acetylglucosamine transferase (MurG) (PDB:1F0K)	COG0707	Mureine biosynthesis	MSGRNRRLMVMAGGTGGHVFPGLAVAQHLKEQGWEIRWLGTADRMEADLVPKQGIDIEFIQISGLRGKGIKALFAAPVRIFKAIRQAKTIMRRYQPDVVLGMGGYVSGPGGIAAWLCGIPVVLHEQNGIAGLTNRWLAKIAKTVLQAFPGAFSDAPVVGNPVREDVLALPVPAQRLAGREGSIRVLVVGGSQGARILNQIMPEVADRMGDHITIWHQAGKGAQEETHRKYENSAKSEFKVTEFIDDMAQAYAWADIVVCRSGALTVSEVSAAGLPAIFVPFQHKDRQQYWNALPLEKEGAAKILEQPQFTAEAVVDLLSQWQRPQLLEMAEKARSVAIVNATERVAAALIDAVENHSGR--SK--
106879	GC_00000864		X_bovienii_MC250	4203	97	98	2	0	0.951977	0.986841	0.969095	M	Cell wall/membrane/envelope biogenesis	COG0707	UDP-N-acetylglucosamine:LPS N-acetylglucosamine transferase (MurG) (PDB:1F0K)	COG0707	Mureine biosynthesis	MSGRNRRLMVMAGGTGGHVFPGLAVAQHLKEQGWEIRWLGTADRMEADLVPKQGIDIEFIQISGLRGKGIKALFAAPVRIFKAIRQAKTIMRRYQPDVVLGMGGYVSGPGGIAAWLCGIPVVLHEQNGIAGLTNRWLAKIAKTVLQAFPGAFSDAPVVGNPVREDVLALPVPAQRLAGREGSIRVLVVGGSQGARILNQIMPEVADRMGDHITIWHQAGKGAQEETHRKYENSAKSEFKVTEFIDDMAQAYAWADIVVCRSGALTVSEVSAAGLPAIFVPFQHKDRQQYWNALPLEKEGAAKILEQPQFTAEAVVDLLSQWQRPQLLEMAEKARSVAIVNATERVAAALIDAVENHSGR--SK--
106880	GC_00000864		X_bovienii_MC255	2766	97	98	2	0	0.951977	0.986841	0.969095	M	Cell wall/membrane/envelope biogenesis	COG0707	UDP-N-acetylglucosamine:LPS N-acetylglucosamine transferase (MurG) (PDB:1F0K)	COG0707	Mureine biosynthesis	MSGRNRRLMVMAGGTGGHVFPGLAVAQHLKEQGWEIRWLGTADRMEADLVPKQGIDIEFIQISGLRGKGIKALFAAPVRIFKAIRQAKTIMRRYQPDVVLGMGGYVSGPGGIAAWLCGIPVVLHEQNGIAGLTNRWLAKIAKTVLQAFPGAFSDAPVVGNPVREDVLALPVPAQRLAGREGSIRVLVVGGSQGARILNQIMPEVADRMGDHITIWHQAGKGAQEETHRKYENSAKSEFKVTEFIDDMAQAYAWADIVVCRSGALTVSEVSAAGLPAIFVPFQHKDRQQYWNALPLEKAGAAKILEQPQFTAEAVVDLLSQWQRPQLLEMAEKARSVAIVNATERVAAALIDAVENHSGR--SK--
106881	GC_00000864		X_bovienii_MC266	588	97	98	2	0	0.951977	0.986841	0.969095	M	Cell wall/membrane/envelope biogenesis	COG0707	UDP-N-acetylglucosamine:LPS N-acetylglucosamine transferase (MurG) (PDB:1F0K)	COG0707	Mureine biosynthesis	MSGRNRRLMVMAGGTGGHVFPGLAVAQHLKEQGWEIRWLGTADRMEADLVPKQGIDIEFIQISGLRGKGIKALFAAPVRIFKAIRQAKTIMRRYQPDVVLGMGGYVSGPGGIAAWLCGIPVVLHEQNGIAGLTNRWLAKIAKTVLQAFPGAFSDAPVVGNPVREDVLALPVPAQRLAGREGSIRVLVVGGSQGARILNQIMPEVADRMGDHITIWHQAGKGAQEETHRKYENSAKSEFKVTEFIDDMAQAYAWADIVVCRSGALTVSEVSAAGLPAIFVPFQHKDRQQYWNALPLEKEGAAKILEQPQFTAEAVVDLLSQWQRPQLLEMAEKARSVAIVNATERVAAALIDAVENHSGR--SK--
106882	GC_00000864		X_bovienii_MC44	2251	97	98	2	0	0.951977	0.986841	0.969095	M	Cell wall/membrane/envelope biogenesis	COG0707	UDP-N-acetylglucosamine:LPS N-acetylglucosamine transferase (MurG) (PDB:1F0K)	COG0707	Mureine biosynthesis	MSGRNRRLMVMAGGTGGHVFPGLAVAQHLKEQGWEIRWLGTADRMEADLVPKQGIDIEFIQISGLRGKGIKALFAAPVRIFKAIRQAKTIMRRYQPDVVLGMGGYVSGPGGIAAWLCGIPVVLHEQNGIAGLTNRWLAKIAKTVLQAFPGAFSDAPVVGNPVREDVLALPVPAQRLAGREGSIRVLVVGGSQGARILNQIMPEVADRMGDHITIWHQAGKGAQEETHRKYENSAKSEFKVTEFIDDMAQAYAWADIVVCRSGALTVSEVSAAGLPAIFVPFQHKDRQQYWNALPLEKAGAAKILEQPQFTAEAVVDLLSQWQRPQLLEMAEKARSVAIVNATERVAAALIDAVENHSGR--SK--
106883	GC_00000864		X_bovienii_MC47	1875	97	98	2	0	0.951977	0.986841	0.969095	M	Cell wall/membrane/envelope biogenesis	COG0707	UDP-N-acetylglucosamine:LPS N-acetylglucosamine transferase (MurG) (PDB:1F0K)	COG0707	Mureine biosynthesis	MSGRNRRLMVMAGGTGGHVFPGLAVAQHLKEQGWEIRWLGTADRMEADLVPKQGIDIEFIQISGLRGKGIKALFAAPVRIFKAIRQAKTIMRRYQPDVVLGMGGYVSGPGGIAAWLCGIPVVLHEQNGIAGLTNRWLAKIAKTVLQAFPGAFSDAPVVGNPVREDVLALPVPAQRLAGREGSIRVLVVGGSQGARILNQIMPEVADRMGDHITIWHQAGKGAQEETHRKYENSAKSEFKVTEFIDDMAQAYAWADIVVCRSGALTVSEVSAAGLPAIFVPFQHKDRQQYWNALPLEKAGAAKILEQPQFTAEAVVDLLSQWQRPQLLEMAEKARSVAIVNATERVAAALIDAVENHSGR--SK--
106884	GC_00000864		X_bovienii_MC52	1359	97	98	2	0	0.951977	0.986841	0.969095	M	Cell wall/membrane/envelope biogenesis	COG0707	UDP-N-acetylglucosamine:LPS N-acetylglucosamine transferase (MurG) (PDB:1F0K)	COG0707	Mureine biosynthesis	MSGRNRRLMVMAGGTGGHVFPGLAVAQHLKEQGWEIRWLGTADRMEADLVPKQGIDIEFIQISGLRGKGIKALFAAPVRIFKAIRQAKTIMRRYQPDVVLGMGGYVSGPGGIAAWLCGIPVVLHEQNGIAGLTNRWLAKIAKTVLQAFPGAFSDAPVVGNPVREDVLALPVPAQRLAGREGSIRVLVVGGSQGARILNQIMPEVADRMGDHITIWHQAGKGAQEETHRKYENSAKSEFKVTEFIDDMAQAYAWADIVVCRSGALTVSEVSAAGLPAIFVPFQHKDRQQYWNALPLEKAGAAKILEQPQFTAEAVVDLLSQWQRPQLLEMAEKARSVAIVNATERVAAALIDAVENHSGR--SK--
106885	GC_00000864		X_bovienii_MC59	1349	97	98	2	0	0.951977	0.986841	0.969095	M	Cell wall/membrane/envelope biogenesis	COG0707	UDP-N-acetylglucosamine:LPS N-acetylglucosamine transferase (MurG) (PDB:1F0K)	COG0707	Mureine biosynthesis	MSGRNRRLMVMAGGTGGHVFPGLAVAQHLKEQGWEIRWLGTADRMEADLVPKQGIDIEFIQISGLRGKGIKALFAAPVRIFKAIRQAKTIMRRYQPDVVLGMGGYVSGPGGIAAWLCGIPVVLHEQNGIAGLTNRWLAKIAKTVLQAFPGAFSDAPVVGNPVREDVLALPVPAQRLAGREGSIRVLVVGGSQGARILNQIMPEVADRMGDHITIWHQAGKGAQEETHRKYENSAKSEFKVTEFIDDMAQAYAWADIVVCRSGALTVSEVSAAGLPAIFVPFQHKDRQQYWNALPLEKEGAAKILEQPQFTAEAVVDLLSQWQRPQLLEMAEKARSVAIVNATERVAAALIDAVENHSGR--SK--
106886	GC_00000864		X_bovienii_MC66	2399	97	98	2	0	0.951977	0.986841	0.969095	M	Cell wall/membrane/envelope biogenesis	COG0707	UDP-N-acetylglucosamine:LPS N-acetylglucosamine transferase (MurG) (PDB:1F0K)	COG0707	Mureine biosynthesis	MSGRNRRLMVMAGGTGGHVFPGLAVAQHLKEQGWEIRWLGTADRMEADLVPKQGIDIEFIQISGLRGKGIKALFAAPVRIFKAIRQAKTIMRRYQPDVVLGMGGYVSGPGGIAAWLCGIPVVLHEQNGIAGLTNRWLAKIAKTVLQAFPGAFSDAPVVGNPVREDVLALPVPAQRLAGREGSIRVLVVGGSQGARILNQIMPEVADRMGDHITIWHQAGKGAQEETHRKYENSAKSEFKVTEFIDDMAQAYAWADIVVCRSGALTVSEVSAAGLPAIFVPFQHKDRQQYWNALPLEKAGAAKILEQPQFTAEAVVDLLSQWQRPQLLEMAEKARSVAIVNATERVAAALIDAVENHSGR--SK--
106887	GC_00000864		X_bovienii_MC67	3523	97	98	2	0	0.951977	0.986841	0.969095	M	Cell wall/membrane/envelope biogenesis	COG0707	UDP-N-acetylglucosamine:LPS N-acetylglucosamine transferase (MurG) (PDB:1F0K)	COG0707	Mureine biosynthesis	MSGRNRRLMVMAGGTGGHVFPGLAVAQHLKEQGWEIRWLGTADRMEADLVPKQGIDIEFIQISGLRGKGIKALFAAPVRIFKAIRQAKTIMRRYQPDVVLGMGGYVSGPGGIAAWLCGIPVVLHEQNGIAGLTNRWLAKIAKTVLQAFPGAFSDAPVVGNPVREDVLALPVPAQRLAGREGSIRVLVVGGSQGARILNQIMPEVADRMGDHITIWHQAGKGAQEETHRKYENSAKSEFKVTEFIDDMAQAYAWADIVVCRSGALTVSEVSAAGLPAIFVPFQHKDRQQYWNALPLEKEGAAKILEQPQFTAEAVVDLLSQWQRPQLLEMAEKARSVAIVNATERVAAALIDAVENHSGR--SK--
106888	GC_00000864		X_bovienii_MC78	813	97	98	2	0	0.951977	0.986841	0.969095	M	Cell wall/membrane/envelope biogenesis	COG0707	UDP-N-acetylglucosamine:LPS N-acetylglucosamine transferase (MurG) (PDB:1F0K)	COG0707	Mureine biosynthesis	MSGRNRRLMVMAGGTGGHVFPGLAVAQHLKEQGWEIRWLGTADRMEADLVPKQGIDIEFIQISGLRGKGIKALFAAPVRIFKAIRQAKTIMRRYQPDVVLGMGGYVSGPGGIAAWLCGIPVVLHEQNGIAGLTNRWLAKIAKTVLQAFPGAFSDAPVVGNPVREDVLALPVPAQRLAGREGSIRVLVVGGSQGARILNQIMPEVADRMGDHITIWHQAGKGAQEETHRKYENSAKSEFKVTEFIDDMAQAYAWADIVVCRSGALTVSEVSAAGLPAIFVPFQHKDRQQYWNALPLEKAGAAKILEQPQFTAEAVVDLLSQWQRPQLLEMAEKARSVAIVNATERVAAALIDAVENHSGR--CK--
106889	GC_00000864		X_bovienii_MC81	1475	97	98	2	0	0.951977	0.986841	0.969095	M	Cell wall/membrane/envelope biogenesis	COG0707	UDP-N-acetylglucosamine:LPS N-acetylglucosamine transferase (MurG) (PDB:1F0K)	COG0707	Mureine biosynthesis	MSGRNRRLMVMAGGTGGHVFPGLAVAQHLKEQGWEIRWLGTADRMEADLVPKQGIDIEFIQISGLRGKGIKALFAAPVRIFKAIRQAKTIMRRYQPDVVLGMGGYVSGPGGIAAWLCGIPVVLHEQNGIAGLTNRWLAKIAKTVLQAFPGAFSDAPVVGNPVREDVLALPVPAQRLAGREGSIRVLVVGGSQGARILNQIMPEVADRMGDHITIWHQAGKGAQEETHRKYENSAKSEFKVTEFIDDMAQAYAWADIVVCRSGALTVSEVSAAGLPAIFVPFQHKDRQQYWNALPLEKAGAAKILEQPQFTAEAVVDLLSQWQRPQLLEMAEKARSVAIVNATERVAAALIDAVENHSGR--SK--
106890	GC_00000864		X_bovienii_MC94	2504	97	98	2	0	0.951977	0.986841	0.969095	M	Cell wall/membrane/envelope biogenesis	COG0707	UDP-N-acetylglucosamine:LPS N-acetylglucosamine transferase (MurG) (PDB:1F0K)	COG0707	Mureine biosynthesis	MSGRNRRLMVMAGGTGGHVFPGLAVAQHLKEQGWEIRWLGTADRMEADLVPKQGIDIEFIQISGLRGKGIKALFAAPVRIFKAIRQAKTIMRRYQPDVVLGMGGYVSGPGGIAAWLCGIPVVLHEQNGIAGLTNRWLAKIAKTVLQAFPGAFSDAPVVGNPVREDVLALPVPAQRLAGREGSIRVLVVGGSQGARILNQIMPEVADRMGDHITIWHQAGKGAQEETHRKYENSAKSEFKVTEFIDDMAQAYAWADIVVCRSGALTVSEVSAAGLPAIFVPFQHKDRQQYWNALPLEKAGAAKILEQPQFTAEAVVDLLSQWQRPQLLEMAEKARSVAIVNATERVAAALIDAVENHSGR--SK--
106891	GC_00000864		X_bovienii_MC95	1923	97	98	2	0	0.951977	0.986841	0.969095	M	Cell wall/membrane/envelope biogenesis	COG0707	UDP-N-acetylglucosamine:LPS N-acetylglucosamine transferase (MurG) (PDB:1F0K)	COG0707	Mureine biosynthesis	MSGRNRRLMVMAGGTGGHVFPGLAVAQHLKEQGWEIRWLGTADRMEADLVPKQGIDIEFIQISGLRGKGIKALFAAPVRIFKAIRQAKTIMRRYQPDVVLGMGGYVSGPGGIAAWLCGIPVVLHEQNGIAGLTNRWLAKIAKTVLQAFPGAFSDAPVVGNPVREDVLALPVPAQRLAGREGSIRVLVVGGSQGARILNQIMPEVADRMGDHITIWHQAGKGAQEETHRKYENSAKSEFKVTEFIDDMAQAYAWADIVVCRSGALTVSEVSAAGLPAIFVPFQHKDRQQYWNALPLEKAGAAKILEQPQFTAEAVVDLLSQWQRPQLLEMAEKARSVAIVNATERVAAALIDAVENHSGR--SK--
106892	GC_00000864		X_bovienii_MC96	1771	97	98	2	0	0.951977	0.986841	0.969095	M	Cell wall/membrane/envelope biogenesis	COG0707	UDP-N-acetylglucosamine:LPS N-acetylglucosamine transferase (MurG) (PDB:1F0K)	COG0707	Mureine biosynthesis	MSGRNRRLMVMAGGTGGHVFPGLAVAQHLKEQGWEIRWLGTADRMEADLVPKQGIDIEFIQISGLRGKGIKALFAAPVRIFKAIRQAKTIMRRYQPDVVLGMGGYVSGPGGIAAWLCGIPVVLHEQNGIAGLTNRWLAKIAKTVLQAFPGAFSDAPVVGNPVREDVLALPVPAQRLAGREGSIRVLVVGGSQGARILNQIMPEVADRMGDHITIWHQAGKGAQEETHRKYENSAKSEFKVTEFIDDMAQAYAWADIVVCRSGALTVSEVSAAGLPAIFVPFQHKDRQQYWNALPLEKAGAAKILEQPQFTAEAVVDLLSQWQRPQLLEMAEKARSVAIVNATERVAAALIDAVENHSGR--SK--
106893	GC_00000864		X_bovienii_MM1	307	97	98	2	0	0.951977	0.986841	0.969095	M	Cell wall/membrane/envelope biogenesis	COG0707	UDP-N-acetylglucosamine:LPS N-acetylglucosamine transferase (MurG) (PDB:1F0K)	COG0707	Mureine biosynthesis	MSGRNRRLMVMAGGTGGHVFPGLAVAQHLKEQGWEIRWLGTADRMEADLVPKQGIDIEFIQISGLRGKGIKALFAAPVRIFKAIRQAKTIMRRYQPDVVLGMGGYVSGPGGIAAWLCGIPVVLHEQNGIAGLTNRWLAKIAKTVLQAFPGAFSDAPVVGNPVREDVLALPVPAQRLAGREGSIRVLVVGGSQGARILNQIMPEVADRMGDHITIWHQAGKGAQEETHRKYENSAKSEFKVTEFIDDMAQAYAWADIVVCRSGALTVSEVSAAGLPAIFVPFQHKDRQQYWNALPLEKAGAAKILEQPQFTAEAVVDLLSQWQRPQLLEMAEKARSVAIVNATERVAAALIDAVENHSGR--SK--
106894	GC_00000864		X_bovienii_MM17	2256	97	98	2	0	0.951977	0.986841	0.969095	M	Cell wall/membrane/envelope biogenesis	COG0707	UDP-N-acetylglucosamine:LPS N-acetylglucosamine transferase (MurG) (PDB:1F0K)	COG0707	Mureine biosynthesis	MSGRNRRLMVMAGGTGGHVFPGLAVAQHLKEQGWEIRWLGTADRMEADLVPKQGIDIEFIQISGLRGKGIKALFAAPVRIFKAIRQAKTIMRRYQPDVVLGMGGYVSGPGGIAAWLCGIPVVLHEQNGIAGLTNRWLAKIAKTVLQAFPGAFSDAPVVGNPVCEDVLALPVPAQRLAGREGSIRVLVVGGSQGARILNQIMPEVADRMGDHITIWHQAGKGAQEETHRKYENSAKSEFKVTEFIDDMAQAYAWADIVVCRSGALTVSEVSAAGLPAIFVPFQHKDRQQYWNALPLEKAGAAKILEQPQFTAEAVVDLLSQWQRPQLLEMAEKARSVAIVNATERVAAALIDAVENHSGR--SK--
106895	GC_00000864		X_bovienii_Oregonense	3361	97	98	2	0	0.951977	0.986841	0.969095	M	Cell wall/membrane/envelope biogenesis	COG0707	UDP-N-acetylglucosamine:LPS N-acetylglucosamine transferase (MurG) (PDB:1F0K)	COG0707	Mureine biosynthesis	MSGRNRRLMVMAGGTGGHVFPGLAVAQHLKEQGWDIRWLGTADRMEADLVPKQGIDIEFIQISGLRGKGIKALFAAPVRIFKAIRQAKTIMRRYQPDVVLGMGGYVSGPGGIAAWLCGIPVVLHEQNGIAGLTNRWLAKIAKTVLQAFPGAFSDAPVVGNPVREDVLALPVPAQRLAGREGSIRVLVVGGSQGARILNQIMPEVADRMGDHITVWHQAGKGAQEETQKKYENSAKSEFKVTEFIDDMAQAYAWADIVVCRSGALTVSEVSAAGLPAIFVPFQHKDRQQYWNALPLEKAGAAKILEQPQFTAKAVVDLLTQWQRPQLLEMAEKARSVAIVNATERVAAALIDAVENHSGR--SK--
106896	GC_00000864		X_bovienii_Punta	643	97	98	2	0	0.951977	0.986841	0.969095	M	Cell wall/membrane/envelope biogenesis	COG0707	UDP-N-acetylglucosamine:LPS N-acetylglucosamine transferase (MurG) (PDB:1F0K)	COG0707	Mureine biosynthesis	MSGRNWRLMVMAGGTGGHVFPGLAVAQHLKEQGWEIRWLGTADRMEADLVPKQGIDIEFIQISGLRGKGIKALFAAPVRIFKAIRQAKTIMRRYQPDVVLGMGGYVSGPGGIAAWLCGIPVVLHEQNGIAGLTNRWLAKIAKTVLQAFPGAFSDAPVVGNPVREDVLALPVPAQRLAGREGSIRVLVVGGSQGARILNQIMPEVADRMGDHITVWHQAGKGAQEETHKKYENSAKSEFKVTEFIDDMAQVYAWADIVVCRSGALTVSEVSAAGLPAIFVPFQHKDRQQYWNALPLENAGAAKILEQPQFTAEAVVDLLTQWQRPQLLEMAEKARSVAIVNATERVAAALIDAVKNHSGR--SK--
106897	GC_00000864		X_bovienii_SS_2004	2963	97	98	2	0	0.951977	0.986841	0.969095	M	Cell wall/membrane/envelope biogenesis	COG0707	UDP-N-acetylglucosamine:LPS N-acetylglucosamine transferase (MurG) (PDB:1F0K)	COG0707	Mureine biosynthesis	MSGRNRRLMVMAGGTGGHVFPGLAVAQHLKEQGWEIRWLGTADRMEADLVPKQGIDIEFIQISGLRGKGIKALFAAPVRIFKAIRQAKTIMRRYQPDVVLGMGGYVSGPGGIAAWLCGIPVVLHEQNGIAGLTNRWLAKIAKTVLQAFPGAFSDAPVVGNPVREDVLALPVPAQRLAGREGSIRVLVVGGSQGARILNQIMPEVAERMGVHITIWHQAGKGAQEETHRKYENSAKSEFKVTEFIDDMAQAYAWADIVVCRSGALTVSEVSAAGLPAIFVPFQHKDRQQYWNALPLEKAGAAKILEQPQFTAEAVVDLLTQWQRPQLLEMAEKARSVAIVNATERVAAALIDAVENYSGR--SK--
106898	GC_00000864		X_bovienii_feltiaeML	2667	97	98	2	0	0.951977	0.986841	0.969095	M	Cell wall/membrane/envelope biogenesis	COG0707	UDP-N-acetylglucosamine:LPS N-acetylglucosamine transferase (MurG) (PDB:1F0K)	COG0707	Mureine biosynthesis	MSGRNRRLMVMAGGTGGHVFPGLAVAQHLKEQGWEIRWLGTADRMEADLVPKQGIDIEFIQISGLRGKGIKALFAAPVRIFKAIRQAKTIMRRYQPDVVLGMGGYVSGPGGIAAWLCGIPVVLHEQNGIAGLTNRWLAKIAKTVLQAFPGAFSDAPVVGNPVREDVLALPVPAQRLAGREGSIRVLVVGGSQGARILNQIMPEVADRMGDHITVWHQAGKGAQEETHKKYENSAKSEFKVTEFIDDMAQAYAWADIVVCRSGALTVSEVSAAGLPAIFVPFQHKDRQQYWNALPLEKVGAAKILEQPQFTAEAVVDLLTQWQRPQLLEMAEKARSVAIVNATERVAAALIDAVENHSGR--SK--
106899	GC_00000864		X_bovienii_feltiae_FR	3882	97	98	2	0	0.951977	0.986841	0.969095	M	Cell wall/membrane/envelope biogenesis	COG0707	UDP-N-acetylglucosamine:LPS N-acetylglucosamine transferase (MurG) (PDB:1F0K)	COG0707	Mureine biosynthesis	MSGRNRRLMVMAGGTGGHVFPGLAVAQHLKEQGWEIRWLGTADRMEADLVPKQGIDIEFIQISGLRGKGIKALFAAPVRIFKAIRQAKTIMRRYQPDVVLGMGGYVSGPGGIAAWLCGIPVVLHEQNGIAGLTNRWLAKIAKTVLQAFPGAFSDAPVVGNPVREDVLALPVPAQRLAGREGSIRVLVVGGSQGARILNQIMPEVADRMGDHITVWHQAGKGAQEETHKKYENSAKSEFKVTEFIDDMAQVYAWADIVVCRSGALTVSEVSAAGLPAIFVPFQHKDRQQYWNALPLENAGAAKILEQPQFTAEAVVDLLTQWQRPQLLEMAEKARSVAIVNATERVAAALIDAVKNHSGR--SK--
106900	GC_00000864		X_budapestensis_T	2400	97	98	2	0	0.951977	0.986841	0.969095	M	Cell wall/membrane/envelope biogenesis	COG0707	UDP-N-acetylglucosamine:LPS N-acetylglucosamine transferase (MurG) (PDB:1F0K)	COG0707	Mureine biosynthesis	MSGKNRRLMVMAGGTGGHVFPGLAVAHYLKEQGWDICWLGTADRMEADLVPKHGIDIEFIQISGLRGKGIKALLAAPVRIFKAIRQAKAILQRYQPDVVLGMGGYVSGPGGIAAWLCGIPVVLHEQNGIAGLTNRWLAKIAKTVLQAFPGAFPEAPVVGNPVRKDVLALPVPEERFAGRQGPVRMLVVGGSQGARILNQTMPEVAARMGDSIIIWHQAGKGAQEETQKKYADAVNAEFKVAEFIDDIAQAYAWADIVVCRSGALTVSEVSAAGLPAIFVPFQHKDCQQYWNALPLEKAGAAKILEQPQFTADAVVELLKQWQRPQLQEMAEKARSVAIINATEQVAAALIDTAEKYSGR--SK--
106901	GC_00000864		X_cabanillasii_JM26	743	97	98	2	0	0.951977	0.986841	0.969095	M	Cell wall/membrane/envelope biogenesis	COG0707	UDP-N-acetylglucosamine:LPS N-acetylglucosamine transferase (MurG) (PDB:1F0K)	COG0707	Mureine biosynthesis	MSGKNRRLMVMAGGTGGHVFPGLAVAHYLKEQGWDIRWLGTADRMEADLVPKHDIDIEFIQISGLRGKGIKALLAAPVRIFKAIRQAKAILQHYQPDVVLGMGGYVSGPGGIAAWLCGIPVILHEQNGIAGLTNRWLAKIAKTVLQAFPGAFPEAPVVGNPVRKDVLALPVPQERLAGRQGPVRVLVVGGSQGARILNQTMPEVAVRMGDSITIWHQAGKGAQEETQKKYGNAVSSEFKVTEFIDDMAQAYAWADIVVCRSGALTVSEVSAAGLPAIFVPFQHKDRQQYWNALPLEKAGAAKILEQPQFTADAVVELLKQWQRPQLREMAEKARSVAIINATEQVAAALIDAAEKYSGR--SK--
106902	GC_00000864		X_cabanillasii_T	2066	97	98	2	0	0.951977	0.986841	0.969095	M	Cell wall/membrane/envelope biogenesis	COG0707	UDP-N-acetylglucosamine:LPS N-acetylglucosamine transferase (MurG) (PDB:1F0K)	COG0707	Mureine biosynthesis	MSGKNRRLMVMAGGTGGHVFPGLAVAHYLKEQGWDIRWLGTADRMEADLVPKHDIDIEFIQISGLRGKGIKALLAAPVRIFKAIRQAKAILQHYQPDVVLGMGGYVSGPGGIAAWLCGIPVILHEQNGIAGLTNRWLAKIAKTVLQAFPGAFPEAPVVGNPVRKDVLALPVPQERLAGRQGPVRVLVVGGSQGARILNQTMPEVAVRMGDSITIWHQAGKGAQEETQKKYGNAVSSEFKVTEFIDDMAQAYAWADIVVCRSGALTVSEVSAAGLPAIFVPFQHKDRQQYWNALPLEKAGAAKILEQPQFTADAVVELLKQWQRPQLREMAEKARSVAIINATEQVAAALIDAAEKYSGR--SK--
106903	GC_00000864		X_doucetiae_T	2760	97	98	2	0	0.951977	0.986841	0.969095	M	Cell wall/membrane/envelope biogenesis	COG0707	UDP-N-acetylglucosamine:LPS N-acetylglucosamine transferase (MurG) (PDB:1F0K)	COG0707	Mureine biosynthesis	MSGKNRRLMVMAGGTGGHVFPGLAVAHHLKEQGWDIRWLGTADRMEADLVPKHGIEIEFIQISGLRGKGIKALLTAPIKIFKAIRQAKAIMRRYQPDVVLGMGGYVSGPGGIAAWLCGIPVVLHEQNGIAGLTNRWLAKIAKTVLQAFPGAFPTAPVVGNPVREDVLALPAPVQRLAGREGSVRVLVVGGSQGARVLNQTMPEVAARLGDKITLWHQAGKGAREETQAKYENSVQSEFKVTEFIDDMAQAYAWADIVVCRSGALTVSEVSAAGLPAIFVPFQHKDRQQYWNALPLERAGAAKILEQPAFTVDAVVELLTQWQRPQLLEMAEKARSVAIINATERVAAALIDAVENYSGR--SK--
106904	GC_00000864		X_eapokensis_T	1233	97	98	2	0	0.951977	0.986841	0.969095	M	Cell wall/membrane/envelope biogenesis	COG0707	UDP-N-acetylglucosamine:LPS N-acetylglucosamine transferase (MurG) (PDB:1F0K)	COG0707	Mureine biosynthesis	MSGKNRRLMVMAGGTGGHVFPGLAVAHHLKELGWDIRWLGTADRMEADLVPKHGIDIEFIQISGLRGKGIKALLAAPMRIFKAIRQAKAIMRRYQPDVVLGMGGYVSGPGGIAAWLCGIPVVLHEQNGIAGLTNRWLAKIAKTVLQAFPGAFPGVPVVGNPVREDVLALPEPMQRLAGRVGAVRVLVVGGSQGARILNQTMPEVAARLGDKITLWHQAGKGAREETQKQYENSVKSEFKVTEFIDDMAHAYAWADIVVCRSGALTVSEVSAAGLPAIFVPFQHKDRQQYWNALPLEKAGAAKILEQPEFTVDAVVGLLTQWQRPQLLEMAEKARSVAIINATERVAAALIDAVENH---------
106905	GC_00000864		X_eapokensis_T	1830	97	98	2	0	0.951977	0.986841	0.969095	M	Cell wall/membrane/envelope biogenesis	COG0707	UDP-N-acetylglucosamine:LPS N-acetylglucosamine transferase (MurG) (PDB:1F0K)	COG0707	Mureine biosynthesis	MSGKNRRLMVMAGGTGGHVFPGLAVAHHLKELGWDIRWLGTADRMEADLVPKHGIDIEFIQISGLRGKGIKALLAAPMRIFKAIRQAKAIMRRYQPDVVLGMGGYVSGPGGIAAWLCGIPVVLHEQNGIAGLTNRWLAKIAKTVLQAFPGAFPGVPVVGNPVREDVLALPEPMQRLAGRVGAVRVLVVGGSQGARILNQTMPEVAARLGDKITLWHQAGKGAREETQKQYENSVKSEFKVTEFIDDMAHAYAWADIVVCRSGALTVSEVSAAGLPAIFVPFQHKDRQQYWNALPLEKAGAAKILEQPEFTVDAVVGLLTQWQRPQLLEMAEKARSVAIINATERVAAALIDAVENH---------
106906	GC_00000864		X_ehlersii_T	993	97	98	2	0	0.951977	0.986841	0.969095	M	Cell wall/membrane/envelope biogenesis	COG0707	UDP-N-acetylglucosamine:LPS N-acetylglucosamine transferase (MurG) (PDB:1F0K)	COG0707	Mureine biosynthesis	MSGKNRRLMVMAGGTGGHVFPGLAVAHHLKEQGWDIRWLGTADRMEADLVPKHGIDIEFIQISGLRGKGIKALLAAPIRIFKAIRQAKAIIRRYQPDVVLGMGGYVSGPGGIAAWLCGIPVVLHEQNGIAGLTNRWLAKIAKTVLQAFPGAFPSAPVVGNPVREDVLALPEPMRRLAGREGSVRVLVVGGSQGARVLNQTMPEVAARLGDKITLWHQAGKGAREETQKQYEDSVKTEFKVTEFIDDMAQAYAWADIVVCRSGALTVSEISAAGLPAIFVPFQHKDRQQYWNALPLEKAGAAKILEQPEFTVDAVVGLLTQWQRPQLLEMAEKARSVSIINATERVAAALIEAVENHSGR--SR--
106907	GC_00000864		X_griffinae_ID10	3148	97	98	2	0	0.951977	0.986841	0.969095	M	Cell wall/membrane/envelope biogenesis	COG0707	UDP-N-acetylglucosamine:LPS N-acetylglucosamine transferase (MurG) (PDB:1F0K)	COG0707	Mureine biosynthesis	MSGKNRRLMVMAGGTGGHVFPGLAVAHHLKEQGWDIRWLGTADRMEADLVPKHGIDIEFIQISGLRGKGLKALLTAPIRIFKAIRQAKAIMRRYQPDVVLGMGGYVSGPGGIAAWLCGIPVVLHEQNGIAGLTNRWLAKIAKTVLQAFPGAFSDAPVVGNPVREDVLALPEPMQRLTGREGAVRVLVVGGSQGARVLNQTMPEVAARLGDKITLWHQAGKGAREETQKHYENSVTSEFKVTEFIDDMAQAYAWADIVVCRSGALTVSEVSAAGLPAIFVPFQHKDRQQYWNALPLEKAGAAKILEQPEFTVDAVVDLLTQWQRPQLLEMAEKARSVAIINATERVAAALNDAVENHSGR--SR--
106908	GC_00000864		X_griffiniae_HGB2511	936	97	98	2	0	0.951977	0.986841	0.969095	M	Cell wall/membrane/envelope biogenesis	COG0707	UDP-N-acetylglucosamine:LPS N-acetylglucosamine transferase (MurG) (PDB:1F0K)	COG0707	Mureine biosynthesis	MSGKNRRLMVMAGGTGGHVFPGLAVAHHLKEQGWDIRWLGTADRMEADLVPKHGIDIEFIQISGLRGKGLKALLAAPIRIFKAIRQAKAIMRRYQPDVVLGMGGYVSGPGGIAAWLCGIPVVLHEQNGIAGLTNRWLAKIAKTVLQAFPGAFSDAPVVGNPVREDVLALPEPMQRLTGREGAVRVLVVGGSQGARVLNQTMPEVAACLGDKITLWHQAGKGAREETQKHYENSVTSEFKVTEFIDDMAQAYAWADIVVCRSGALTVSEVSAAGLPAIFVPFQHKDRQQYWNALPLEKAGAAKILEQPEFTVDAVVDLLTQWQRPQLLEMAEKARSVAIINATERVAAALNDAVENHSGR--SR--
106909	GC_00000864		X_griffiniae_Kalro	975	97	98	2	0	0.951977	0.986841	0.969095	M	Cell wall/membrane/envelope biogenesis	COG0707	UDP-N-acetylglucosamine:LPS N-acetylglucosamine transferase (MurG) (PDB:1F0K)	COG0707	Mureine biosynthesis	MSGKNRRLMVMAGGTGGHVFPGLAVAHHLKEQGWDIRWLGTADRMEADLVPKHGIDIEFIQISGLRGKGLKALLAAPIRIFKAIRQAKAIMRRYQPDVVLGMGGYVSGPGGIAAWLCGIPVVLHEQNGIAGLTNRWLAKIAKTVLQAFPGAFSDAPVVGNPVREDVLALPEPMQRLTGREGAVRVLVVGGSQGARVLNQTMPEVAARLGDKITLWHQVGKGAREETQKQYENSVTSEFKVTEFIDDMAQAYAWADIVVCRSGALTVSEVSAAGLPAIFVPFQHKDRQQYWNALPLEKAGAAKILEQPEFTVDAVVDLLTQWQRPQLLEMAEKARSVAIINATERVAAALNDAVENHSGR--SR--
106910	GC_00000864		X_griffiniae_VH1	1659	97	98	2	0	0.951977	0.986841	0.969095	M	Cell wall/membrane/envelope biogenesis	COG0707	UDP-N-acetylglucosamine:LPS N-acetylglucosamine transferase (MurG) (PDB:1F0K)	COG0707	Mureine biosynthesis	MSGKNRRLMVMAGGTGGHVFPGLAVAHHLKEQGWDIRWLGTADRMEADLVPKHGIDIEFIQISGLRGKGLKALLAAPIRIFKAIRQAKAIMRRYQPDVVLGMGGYVSGPGGIAAWLCGIPVVLHEQNGIAGLTNRWLAKIAKTVLQAFPGAFSDAPVVGNPVREDVLALPEPMQRLTGREGAVRVLVVGGSQGARVLNQTMPEVAARLGDKITLWHQVGKGAREETQKQYENSVTSEFKVTEFIDDMAQAYAWADIVVCRSGALTVSEVSAAGLPAIFVPFQHKDRQQYWNALPLEKAGAAKILEQPEFTVDAVVDLLTQWQRPQLLEMAEKARSVAIINATERVAAALNDAVENHSGR--SR--
106911	GC_00000864		X_griffiniae_XN45	634	97	98	2	0	0.951977	0.986841	0.969095	M	Cell wall/membrane/envelope biogenesis	COG0707	UDP-N-acetylglucosamine:LPS N-acetylglucosamine transferase (MurG) (PDB:1F0K)	COG0707	Mureine biosynthesis	MSGKNRRLMVMAGGTGGHVFPGLAVAHHLKEQGWDIRWLGTADRMEADLVPKHGIDIEFIQISGLRGKGLKALLAAPIRIFKAIRQAKAIMRRYQPDVVLGMGGYVSGPGGIAAWLCGIPVVLHEQNGIAGLTNRWLAKIAKTVLQAFPGAFSDAPVVGNPVREDVLALPEPMQRLTGREGAVRVLVVGGSQGARVLNQTMPEVAARLGDKITLWHQVGKGAREETQKQYENSVTSEFKVTEFIDDMAQAYAWADIVVCRSGALTVSEVSAAGLPAIFVPFQHKDRQQYWNALPLEKAGAAKILEQPEFTVDAVVDLLTQWQRPQLLEMAEKARSVAIINATERVAAALNDAVENHSGR--SR--
106912	GC_00000864		X_griffiniae_xg97	927	97	98	2	0	0.951977	0.986841	0.969095	M	Cell wall/membrane/envelope biogenesis	COG0707	UDP-N-acetylglucosamine:LPS N-acetylglucosamine transferase (MurG) (PDB:1F0K)	COG0707	Mureine biosynthesis	MSGKNRRLMVMAGGTGGHVFPGLAVAHHLKEQGWDIRWLGTADRMEADLVPKHGIDIEFIQISGLRGKGLKALLAAPIRIFKAIRQAKAIMRRYQPDVVLGMGGYVSGPGGIAAWLCGIPVVLHEQNGIAGLTNRWLAKIAKTVLQAFPGAFSDAPVVGNPVREDVLALPEPMQRLTGREGAVRVLVVGGSQGARVLNQTMPEVAARLGDKITLWHQVGKGAREETQKQYENSVTSEFKVTEFIDDMAQAYAWADIVVCRSGALTVSEVSAAGLPAIFVPFQHKDRQQYWNALPLEKAGAAKILEQPEFTVDAVVDLLTQWQRPQLLEMAEKARSVAIINATERVAAALNDAVENHSGR--SR--
106913	GC_00000864		X_hominickii_ANU	2271	97	98	2	0	0.951977	0.986841	0.969095	M	Cell wall/membrane/envelope biogenesis	COG0707	UDP-N-acetylglucosamine:LPS N-acetylglucosamine transferase (MurG) (PDB:1F0K)	COG0707	Mureine biosynthesis	MSGKNRRLMVMAGGTGGHVFPGLAVAHHLKEQGWDIRWLGTADRMEADLVPKHGIDIEFIQISGLRGKGIKALLAAPIRIFKAIRQAKAIMRRYQPDVVLGMGGYVSGPGGVAAWLCGIPVVLHEQNGIAGLTNRWLAKIAKTVLQAFPGAFPKAPVVGNPVREDVLALPVPAQRLREREGPIRILVVGGSQGARILNHTMPEVAARLGDKATVWHQSGKGAQEETQNRYERSVNSQFKVTEFIDDMAQAYAWADIVVCRSGALTVSEVSAAGLPAIFVPFQHKDRQQYWNALPLEKAGAAKIFEQPEFTADAVADLLIQWQRPQLLEMAEKARSVAIINATERVAAALIEAVENHSGR--SK--
106914	GC_00000864		X_hominickii_T	2306	97	98	2	0	0.951977	0.986841	0.969095	M	Cell wall/membrane/envelope biogenesis	COG0707	UDP-N-acetylglucosamine:LPS N-acetylglucosamine transferase (MurG) (PDB:1F0K)	COG0707	Mureine biosynthesis	MSGKNRRLMVMAGGTGGHVFPGLAVAHHLKEQGWDIRWLGTADRMEADLVPKHGIDIEFIQISGLRGKGIKALLAAPIRIFKAIRQAKAIMRRYQPDVVLGMGGYVSGPGGVAAWLCGIPVVLHEQNGIAGLTNRWLAKIAKTVLQAFPGAFPKAPVVGNPVREDVLALPVPAQRLREREGPIRILVVGGSQGARILNHTMPEVAARLGDKATVWHQSGKGAQEETQNRYERSVNSQFKVTEFIDDMAQAYAWADIVVCRSGALTVSEVSAAGLPAIFVPFQHKDRQQYWNALPLEKAGAAKIFEQPEFTADAVADLLIQWQRPQLLEMAEKARSVAIINATERVAAALIEAVENHSGR--SK--
106915	GC_00000864		X_innexi_HGB1681	2986	97	98	2	0	0.951977	0.986841	0.969095	M	Cell wall/membrane/envelope biogenesis	COG0707	UDP-N-acetylglucosamine:LPS N-acetylglucosamine transferase (MurG) (PDB:1F0K)	COG0707	Mureine biosynthesis	MSGKNRRLMVMAGGTGGHVFPGLAVAHHLKEQGWDIRWLGTADRMEADLVPKHGIDIEFIQISGLRGKGIKAQLAAPIRIFKAIRQAKAIIRRYQPDVVLGMGGYVSGPGGIAAWLCGVPVVLHEQNGIAGLTNRWLAKIAKTVLQAFPGAFPDAPVVGNPVRKDVLALPAPEQRLADRQGPVRVLVVGGSQGARVLNQTMPEAASRMGDSISVWHQAGKGAQAETEKKYTDLAVADFRVTEFIDDMAQAYAWADIVICRSGALTVSEIAAAGLPAIFVPFQHKDRQQYWNALPLEKAGAAKILEQPQFTADAVVELLKQWQRPQLREMAEKARSVAIINATERVAAALIDAVKKN---------
106916	GC_00000864		X_innexi_T	2243	97	98	2	0	0.951977	0.986841	0.969095	M	Cell wall/membrane/envelope biogenesis	COG0707	UDP-N-acetylglucosamine:LPS N-acetylglucosamine transferase (MurG) (PDB:1F0K)	COG0707	Mureine biosynthesis	MSGKNRRLMVMAGGTGGHVFPGLAVAHHLKEQGWDIRWLGTADRMEADLVPKHGIDIEFIQISGLRGKGIKAQLAAPIRIFKAIRQAKAIIRRYQPDVVLGMGGYVSGPGGIAAWLCGVPVVLHEQNGIAGLTNRWLAKIAKTVLQAFPGAFPDAPVVGNPVRKDVLALPAPEQRLADRQGPVRVLVVGGSQGARVLNQTMPEAASRMGDSISVWHQAGKGAQAETEKKYTDLAVADFRVTEFIDDMAQAYAWADIVICRSGALTVSEIAAAGLPAIFVPFQHKDRQQYWNALPLEKAGAAKILEQPQFTADAVVELLKQWQRPQLREMAEKARSVAIINATERVAAALIDAVKKN---------
106917	GC_00000864		X_ishibashii_T	693	97	98	2	0	0.951977	0.986841	0.969095	M	Cell wall/membrane/envelope biogenesis	COG0707	UDP-N-acetylglucosamine:LPS N-acetylglucosamine transferase (MurG) (PDB:1F0K)	COG0707	Mureine biosynthesis	MSGKNRRLMVMAGGTGGHVFPGLAVAHHLKEQGWDIRWLGTADRMEADLVPKHGIDIEFIQISGLRGKGVKALLAAPIRIFKAIRQAKAIMRRYQPDVVLGMGGYVSGPGGIAAWLCGIPVVLHEQNGIAGLTNRWLAKIAKTVLQAFPGAFPGAPVVGNPVREDVLALPEPIQRLAGREGSVRVLVVGGSQGARILNQTMPEVAARLGDKITLWHQAGKGAREETQKQYENSVKSEFKVTEFIDDMAQAYAWADIVVCRSGALTVSEVSAAGLPAIFVPFQHKDRQQYWNALPLEKAGAAKILEQPEFTVDAVVGLLTQWQRPQLLEMAEKARSVAIINATERVAATLIDAAKNHSGR--SR--
106918	GC_00000864		X_japonica_T	1882	97	98	2	0	0.951977	0.986841	0.969095	M	Cell wall/membrane/envelope biogenesis	COG0707	UDP-N-acetylglucosamine:LPS N-acetylglucosamine transferase (MurG) (PDB:1F0K)	COG0707	Mureine biosynthesis	MSGKNQRLMVMAGGTGGHVFPGLAVAHHLKEQGWDIRWLGTADRMEADLVPKHGIDIEFIQISGLRGKGIKALFAAPIRIFKAIRQAKVIMRRYQPDVVLGMGGYVSGPGGIAAWLCGIPVVLHEQNGIAGLTNRWLAKIAKTVLQAFPGAFPKAPVVGNPVRKDVLALPVPAQRLTGREGPVRVLVVGGSQGARILNQTMPEVAARLGDKISLWHQAGKGAQEETQKKYESSVKSEFKVSEFIDDMAQAYAWADIVVCRSGALTVSEVSAAGLPAIFVPFQHKDRQQYWNALPLEKAGAAKILEQPEFTVNAVVELLTQWQRPQLLEMAEKAHSVAIIDATERVAAALSDAVKNYSGR--SK--
106919	GC_00000864		X_khoisanae	1809	97	98	2	0	0.951977	0.986841	0.969095	M	Cell wall/membrane/envelope biogenesis	COG0707	UDP-N-acetylglucosamine:LPS N-acetylglucosamine transferase (MurG) (PDB:1F0K)	COG0707	Mureine biosynthesis	MSGKNRRLMVMAGGTGGHVFPGLAVAHHLKEQGWDIRWLGTADRMEADLVPKHGIDIEFIQISGLRGKGIKALLAAPIRIFKAIRQAKAIMRRYQPDVVLGMGGYVSGPGGIAAWLCGIPVVLHEQNGIAGLTNRWLAKIAKTVLQAFPGAFPKAPVVGNPVREDVLALPLPAQRLVGREGPVRVLIVGGSQGARILNQTMPEVAARLGDKVTLWHQAGKGAQEETQKKYENLVKSEFKVTEFIDDMAQAYAWADVVVCRSGALTVSEISAAGLPAIFVPFQHKDRQQYWNALPLEKVGAAKILEQPEFTVDAVAELLTQWQRPQLLEMAEKARSVAIINATERVSAALIDAVENHSGR--SK--
106920	GC_00000864		X_koppenhoeferi_T	1595	97	98	2	0	0.951977	0.986841	0.969095	M	Cell wall/membrane/envelope biogenesis	COG0707	UDP-N-acetylglucosamine:LPS N-acetylglucosamine transferase (MurG) (PDB:1F0K)	COG0707	Mureine biosynthesis	MSGKNRRLMVMAGGTGGHVFPGLAVAHHLKEQGWEIRWLGTSDRMEADLVPKHGIDIEFIQISGLRGKGIKALLAAPIRIFKAIRQAKAIMQRYQPDVVLGMGGYVSGPGGIAAWLCGIPVVLHEQNGIAGLTNRWLAKIAKTVLQAFPGAFPNALVVGNPVREDVLALPVPEQRLSGREGPVRILIVGGSQGARILNQTMPDVAARLGDKITLWHQAGKGAQEETQKRYENSAAYEFKVTEFIDDMAQAYAWADIVVCRSGALTVSEISAAGLPAIFVPFQHKDRQQYWNALPLEKVGAAKILEQPIFTVDAVAELLMQWQRPQLLEMAEKSRSVAIINATERVAAALIDAAENHSGRSGSK--
106921	GC_00000864		X_kozodoii	881	97	98	2	0	0.951977	0.986841	0.969095	M	Cell wall/membrane/envelope biogenesis	COG0707	UDP-N-acetylglucosamine:LPS N-acetylglucosamine transferase (MurG) (PDB:1F0K)	COG0707	Mureine biosynthesis	MSGKNRRLMVMAGGTGGHVFPGLAVAHYLKEQGWDIRWLGTADRMEADLVPKHGIDIEFIQISGLRGKGIKALLAAPIRIFKAIRQAKAIMRGYRPDVVLGMGGYVSGPGGVAAWLCGIPVVLHEQNGIAGLTNRWLAKIAKTVLQAFPGAFPTAPVVGNPVREDVLALPEPRQRLTGREGPVRVLVVGGSQGARILNQTMPEVAARLGDKITLWHQAGKGAREETQKKYENSVKSEFKVTEFIDDMAQAYAWADIVVCRSGALTVSEVSAAGLPAIFVPFQHKDRQQYWNALPLEKAGAAKILEQSEFTVDAVAKLLTQWQRPQLLEMAEKARSVAIINATERVAAALIDAVENYSGR--SR--
106922	GC_00000864		X_lircayensis_T	2835	97	98	2	0	0.951977	0.986841	0.969095	M	Cell wall/membrane/envelope biogenesis	COG0707	UDP-N-acetylglucosamine:LPS N-acetylglucosamine transferase (MurG) (PDB:1F0K)	COG0707	Mureine biosynthesis	MSGKNRRLMVMAGGTGGHVFPGLAVVHHLKEQGWDVRWLGTADRMEADLVPKHGIDIEFIQISGLRGKEIKALLAAPIRIFKAIRQAKAIMRRYQPDVVLGMGGYVSGPGGIAAWLCGIPVVLHEQNGIAGLTNRWLAKIAKTVLQAFPGAFPKAPVVGNPVREDVLALPVPVQRLAGREGPVRVLVVGGSQGARILNQTMPEVAARLGDKTTFWHQAGKGAQEETQKKYENSAKSEYKVTEFIDDMAQAYAWADIVVCRSGALTVSEVSAAGLPAIFVPFQHKDRQQYWNALPLEKAGAAKILEQPEFTADAVADLLVQWQRPQLLEMAEKARSVAIINATERVAAALIDAVENHSGRSCSK--
106923	GC_00000864		X_mauleonii_T	808	97	98	2	0	0.951977	0.986841	0.969095	M	Cell wall/membrane/envelope biogenesis	COG0707	UDP-N-acetylglucosamine:LPS N-acetylglucosamine transferase (MurG) (PDB:1F0K)	COG0707	Mureine biosynthesis	MSGKNRRLMVMAGGTGGHVFPGLAVAHHLKEQGWEIRWLGTSDRMEAELVPKHGIDIEFIQISGLRGKGIKALLAAPIRIFKAIRQAKAIMRRYQPDVVLGMGGYVSGPGGIAAWLCGIPVVLHEQNGIAGLTNRWLAKIAKTVLQAFPGAFPNAPVVGNPVREDVLALPVPEQRLVGREGPVRVLVVGGSQGARILNQTMPEVAARLGEKITLWHQAGKGAQEETQKKYENSDSSEFKVTEFIDDMAQAYAWADIVVCRSGALTVSEISAAGLPAIFVPFLHKDRQQYWNALPLEKAGAAKILEQPEFTADAVVDLLTQWQRPQLLEMAEKSRSVAIINATERVAAALIDAVKDHSDR--SK--
106924	GC_00000864		X_miraniensis	1119	97	98	2	0	0.951977	0.986841	0.969095	M	Cell wall/membrane/envelope biogenesis	COG0707	UDP-N-acetylglucosamine:LPS N-acetylglucosamine transferase (MurG) (PDB:1F0K)	COG0707	Mureine biosynthesis	MSGKNRRLMVMAGGTGGHVFPGLAVAHHLKEQGWDIRWLGTADRMEADLVPKHGIDIEFIQISGLRGKGIKALLAAPIRIFKAIRQAKAIMRRYQPDVVLGMGGYVSGPGGIAAWLCGIPVVLHEQNGIAGLTNRWLAKIAKTVLQAFPGAFSKAPVVGNPVREDVLALPLPAQRLVGREGPVRVLIVGGSQGARILNQTMPEVAARLGDKVTLWHQAGKGAQEETQKKYENLVKSEFKVTEFIDDMAQAYAWADVVVCRSGALTVSEISAAGLPAIFVPFQHKDRQQYWNALPLEKVGAAKILEQPEFTVNAVAELLTQWQRPQLLEMAEKARSVAIINATERVSAALIDAVENHSGR--SK--
106925	GC_00000864		X_nematophila_AN61	882	97	98	2	0	0.951977	0.986841	0.969095	M	Cell wall/membrane/envelope biogenesis	COG0707	UDP-N-acetylglucosamine:LPS N-acetylglucosamine transferase (MurG) (PDB:1F0K)	COG0707	Mureine biosynthesis	MSGKNRRLMVMAGGTGGHVFPGLAVAHHLQEQGWEIRWLGTSDRMEADLVPKHGIDIEFIQISGLRGKGIKALLAAPVRIFEAIRQAKAIMRRYQPDVVLGMGGYVSGPGGIAAWLCGIPVVLHEQNGIAGLTNRWLAKIAKTVLQAFPGAFAKAPVVGNPVREDVLALPVPAQRLNGREGPVRVLIVGGSQGARILNQTMPDVAARLGDKITLWHQAGKGAQEETQKRYENSAASEFKVTEFIDDMAQAYAWADIVVCRSGALTVSEISVAGLPAIFVPFQHKDRQQYWNALPLEKAGAAKILEQSAFTAEAVAELLTQWQRPQLLEMAEKSRSVAIINATERVATALIDAVENHSGRSGSKSK
106926	GC_00000864		X_nematophila_ATCC19061	883	97	98	2	0	0.951977	0.986841	0.969095	M	Cell wall/membrane/envelope biogenesis	COG0707	UDP-N-acetylglucosamine:LPS N-acetylglucosamine transferase (MurG) (PDB:1F0K)	COG0707	Mureine biosynthesis	MSGKNRRLMVMAGGTGGHVFPGLAVAHHLQEQGWEIRWLGTSDRMEADLVPKHGIDIEFIQISGLRGKGIKALLAAPVRIFEAIRQAKAIMRRYQPDVVLGMGGYVSGPGGIAAWLCGIPVVLHEQNGIAGLTNRWLAKIAKTVLQAFPGAFAKAPVVGNPVREDVLALPVPAQRLNGREGPVRVLIVGGSQGARILNQTMPDVAARLGDKITLWHQAGKGAQEETQKRYENSAASEFKVTEFIDDMAQAYAWADIVVCRSGALTVSEISVAGLPAIFVPFQHKDRQQYWNALPLEKAGAAKILEQSAFTAEAVAELLTQWQRPQLLEMAEKSRSVAIINATERVATALIDAVENHSGRSGSKSK
106927	GC_00000864		X_nematophila_Anatoliense	4190	97	98	2	0	0.951977	0.986841	0.969095	M	Cell wall/membrane/envelope biogenesis	COG0707	UDP-N-acetylglucosamine:LPS N-acetylglucosamine transferase (MurG) (PDB:1F0K)	COG0707	Mureine biosynthesis	MSGKNRRLMVMAGGTGGHVFPGLAVAHHLQEQGWEIRWLGTSDRMEADLVPKHGIDIEFIQISGLRGKGIKALLAAPVRIFEAIRQAKAIMRRYQPDVVLGMGGYVSGPGGIAAWLCGIPVVLHEQNGIAGLTNRWLAKIAKTVLQAFPGAFAKAPVVGNPVREDVLALPVPAQRLNGREGPVRVLIVGGSQGARILNQTMPDVAARLGDKITLWHQAGKGAQEETQKRYENSAASEFKVTEFIDDMAQAYAWADIVVCRSGALTVSEISVAGLPAIFVPFQHKDRQQYWNALPLEKAGAAKILEQSAFTAEAVAELLTQWQRPQLLEMAEKSRSVAIINATERVATALIDAVENHSGRSGSKSK
106928	GC_00000864		X_nematophila_C2_3	2016	97	98	2	0	0.951977	0.986841	0.969095	M	Cell wall/membrane/envelope biogenesis	COG0707	UDP-N-acetylglucosamine:LPS N-acetylglucosamine transferase (MurG) (PDB:1F0K)	COG0707	Mureine biosynthesis	MSGKNRRLMVMAGGTGGHVFPGLAVAHHLQEQGWEIRWLGTSDRMEADLVPKHGIDIEFIQISGLRGKGIKALLAAPVRIFEAIRQAKAIMRRYQPDVVLGMGGYVSGPGGIAAWLCGIPVVLHEQNGIAGLTNRWLAKIAKTVLQAFPGAFAKAPVVGNPVREDVLALPVPAQRLNGREGPVRVLIVGGSQGARILNQTMPDVAARLGDKITLWHQAGKGAQEETQKRYENSAASEFKVTEFIDDMAQAYAWADIVVCRSGALTVSEISVAGLPAIFVPFQHKDRQQYWNALPLEKAGAAKILEQSAFTAEAVAELLTQWQRPQLLEMAE--------NHAQLLLSMQLSVWQQH---------
106929	GC_00000864		X_nematophila_F1	504	97	98	2	0	0.951977	0.986841	0.969095	M	Cell wall/membrane/envelope biogenesis	COG0707	UDP-N-acetylglucosamine:LPS N-acetylglucosamine transferase (MurG) (PDB:1F0K)	COG0707	Mureine biosynthesis	MSGKNRRLMVMAGGTGGHVFPGLAVAHHLQEQGWEIRWLGTSDRMEADLVPKHGIDIEFIQISGLRGKGIKALLAAPVRIFEAIRQAKAIMRRYQPDVVLGMGGYVSGPGGIAAWLCGIPVVLHEQNGIAGLTNRWLAKIAKTVLQAFPGAFAKAPVVGNPVREDVLALPVPAQRLNGREGPVRVLIVGGSQGARILNQTMPDVAARLGDKITLWHQAGKGAQEETQKRYENSAASEFKVTEFIDDMAQAYAWADIVVCRSGALTVSEISVAGLPAIFVPFQHKDRQQYWNALPLEKAGAAKILEQSAFTAEAVAELLTQWQRPQLLEMAEKSRSVAIINATERVATALIDAVENHSGRSGSKSK
106930	GC_00000864		X_nematophila_SII	2144	97	98	2	0	0.951977	0.986841	0.969095	M	Cell wall/membrane/envelope biogenesis	COG0707	UDP-N-acetylglucosamine:LPS N-acetylglucosamine transferase (MurG) (PDB:1F0K)	COG0707	Mureine biosynthesis	MSGKNRRLMVMAGGTGGHVFPGLAVAHHLQEQGWEIRWLGTSDRMEADLVPKHGIDIEFIQISGLRGKGIKALLAAPVRIFEAIRQAKAIMRRYQPDVVLGMGGYVSGPGGIAAWLCGIPVVLHEQNGIAGLTNRWLAKIAKTVLQAFPGAFAKAPVVGNPVREDVLALPVPAQRLNGREGPVRVLIVGGSQGARILNQTMPDVAARLGDKITLWHQAGKGAQEETQKRYENSAASEFKVTEFIDDMAQAYAWADIVVCRSGALTVSEISVAGLPAIFVPFQHKDRQQYWNALPLEKAGAAKILEQSAFTAEAVAELLTQWQRPQLLEMAEKSRSVAIINATERVATALIDAVENHSGRSGSKSK
106931	GC_00000864		X_nematophila_Websteri	599	97	98	2	0	0.951977	0.986841	0.969095	M	Cell wall/membrane/envelope biogenesis	COG0707	UDP-N-acetylglucosamine:LPS N-acetylglucosamine transferase (MurG) (PDB:1F0K)	COG0707	Mureine biosynthesis	MSGKNRRLMVMAGGTGGHVFPGLAVAHHLQEQGWEIRWLGTSDRMEADLVPKHGIDIEFIQISGLRGKGIKALLAAPVRIFEAIRQAKAIMRRYQPDVVLGMGGYVSGPGGIAAWLCGIPVVLHEQNGIAGLTNRWLAKIAKTVLQAFPGAFAKAPVVGNPVREDVLALPVPAQRLNGREGPVRVLIVGGSQGARILNQTMPDVAARLGDKITLWHQAGKGAQEETQKRYENSAASEFKVTEFIDDMAQAYAWADIVVCRSGALTVSEISVAGLPAIFVPFQHKDRQQYWNALPLEKAGAAKILEQSAFTAEAVAELLTQWQRPQLLEMAEKSRSVAIINATERVATALIDAVENHSGRSGSKSK
106932	GC_00000864		X_poinarii_G6	612	97	98	2	0	0.951977	0.986841	0.969095	M	Cell wall/membrane/envelope biogenesis	COG0707	UDP-N-acetylglucosamine:LPS N-acetylglucosamine transferase (MurG) (PDB:1F0K)	COG0707	Mureine biosynthesis	MSGKNRRLMVMAGGTGGHVFPGLAVAHYLKEQGWDIRWLGTADRMEADLVPKHGIDIEFIQISGLRGKGIKALLVAPLRIFKAIWQAKAIMRRYQPDVVLGMGGYVSGPGGIAARLCGIPVVLHEQNGIAGLTNRWLAKIAKTVLQAFPGAFPGAPVVGNPVREDVLALPTPTQRLAGREGAVRVLVVGGSQGARILNQTMPDVAACLGDSITLWHQAGKGAQEETQKKYASSVKSEFKVTEFIDDMAQAYAWADIVVCRSGALTVSEIAAAGLPAIFVPFQHKDRQQYWNALPLEKAGAAKIIGQPEFTVDAVVALLTQWQRPQLLEMAEKARSVAIINATERVAAALNEAVENH---------
106933	GC_00000864		X_poinarii_SK	441	97	98	2	0	0.951977	0.986841	0.969095	M	Cell wall/membrane/envelope biogenesis	COG0707	UDP-N-acetylglucosamine:LPS N-acetylglucosamine transferase (MurG) (PDB:1F0K)	COG0707	Mureine biosynthesis	MSGKNRRLMVMAGGTGGHVFPGLAVAHYLKKQGWDIRWLGTADRMEADLVPKHGIDIEFIQISGLRGKGIKALLVAPMKIFKAIWQAKAIMRRYQPDVVLGMGGYVSGPGGIAARLCGIPVVLHEQNGIAGLTNRWLAKIAKTVLQAFPGAFPGAPVVGNPVREDVLALPTPTQRLAGREGAVRVLVVGGSQGARILNQTMPDVAARLGDSITLWHQAGKGAQEETQKKYASSVKSESKVTEFIDDMAQAYAWADIVVCRSGALTVSEVAAAGLPAIFVPFQHKDRQQYWNALPLEKAGAAKILEQPEFTADAVVALLTQWQRPQLLEMAEKARSVAIINATERVAAALNEAVENHLGR--SK--
106934	GC_00000864		X_stockiae_T	2248	97	98	2	0	0.951977	0.986841	0.969095	M	Cell wall/membrane/envelope biogenesis	COG0707	UDP-N-acetylglucosamine:LPS N-acetylglucosamine transferase (MurG) (PDB:1F0K)	COG0707	Mureine biosynthesis	MSGKNRRLMVMAGGTGGHVFPGLAVAHYLKEQGWEIRWLGTADRMEADLVPKHGIEIEFIQISGLRGKGIKALLAAPIRIFKAIRQAKTIIRRYQPDVVLGMGGYVSGPGGIAAWLCGVPVVLHEQNGIAGLTNRWLAKIAKTVLQAFPGAFPDAPVVGNPVRKDVLALPAPAQRLADRQGPVRVLIVGGSQGARILNQTMPEAASRLGDSISVWHQAGKGAQAETQKKYADLAVADFRVTEFIDDMAQAYAWADIVICRSGALTVSEISAAGLPAIFIPFQHKDRQQYWNALPLEQAGAAKILEQPQFTADTVVELLKQWQRPQLQEMAEKAHSVAIIDATERVAAALIDAAKK----------
106935	GC_00000864		X_szentirmaii_T	1733	97	98	2	0	0.951977	0.986841	0.969095	M	Cell wall/membrane/envelope biogenesis	COG0707	UDP-N-acetylglucosamine:LPS N-acetylglucosamine transferase (MurG) (PDB:1F0K)	COG0707	Mureine biosynthesis	MSGKNRRLMVMAGGTGGHVFPGLAVAHHLKEQGWEIRWLGTADRMEADLVPKQGIDIEFIQISGLRGKGIKALLAAPIRIFNAIRQAKAIMRRYQPDVVLGMGGYVSGPGGIAAWLCGIPVVLHEQNGIAGLTNRWLSKIAKNVLQAFPGAFPNAPVVGNPVREDVLALSEPAQRFSGREGPVRVLVVGGSQGARILNQTMPEVVCRLGDKITVWHQAGKGAQQETQEKYESLAQSEFKVTEFIDDMAQAYAWADVVVCRSGALTVSEVSAAGLPAIFVPFQHKDRQQYWNALPLEKTGAAKILEQPEFTADAVATLLTQWQRPQLLEMAEKARSVAIIDATERVAAALIDAAENHSGRTGSN--
106936	GC_00000864		X_szentirmaii_US123	3801	97	98	2	0	0.951977	0.986841	0.969095	M	Cell wall/membrane/envelope biogenesis	COG0707	UDP-N-acetylglucosamine:LPS N-acetylglucosamine transferase (MurG) (PDB:1F0K)	COG0707	Mureine biosynthesis	MSGKNRRLMVMAGGTGGHVFPGLAVAHHLKEQGWEIRWLGTADRMEADLVPKQGIDIEFIQISGLRGKGIKALLAAPIRIFNAIRQAKAIMRRYQPDVVLGMGGYVSGPGGIAAWLCGIPVVLHEQNGIAGLTNRWLSKIAKNVLQAFPGAFPNAPVVGNPVREDVLALSEPAQRFSGREGPVRVLVVGGSQGARILNQTMPEVVCRLGDKITVWHQAGKGAQQETQEKYESLAQSEFKVTEFIDDMAQAYAWADVVVCRSGALTVSEVSAAGLPAIFVPFQHKDRQQYWNALPLEKTGAAKILEQPEFTADAVATLLTQWQRPQLLEMAEKARSVAIIDATERVAAALIDAAENHSGRTGSN--
106937	GC_00000864		X_thuongxuanensis_T	1017	97	98	2	0	0.951977	0.986841	0.969095	M	Cell wall/membrane/envelope biogenesis	COG0707	UDP-N-acetylglucosamine:LPS N-acetylglucosamine transferase (MurG) (PDB:1F0K)	COG0707	Mureine biosynthesis	MSGKNRRLMVMAGGTGGHVFPGLAVAHHLKEQGWDIRWLGTADRMEADLVPKHGIDIEFIQISGLRGKGIKALLAAPIRIFKAIRQAKAIMRRYQPDVVLGMGGYVSGPGGIAAWLCGIPVVLHEQNGIAGLTNRWLAKIAKTVLQAFPGAFPSAPVVGNPVREDVLALPEPIRRLAGREGPVRVLVVGGSQGARILNQTMPEVAARLGDKITLWHQAGKGAKEETQKQYEDSVKTEFKVSEFIDDMTQAYAWADIVVCRSGALTVSEISAAGLPAIFVPFQHKDRQQYWNALPLEKAGAAKILEQPEFTVDAVVGLLTQWQRPQLLEMAEKARSVAIINATERVAAALIDAVENHSGR--SR--
106938	GC_00000864		X_vietmanensis_T	1288	97	98	2	0	0.951977	0.986841	0.969095	M	Cell wall/membrane/envelope biogenesis	COG0707	UDP-N-acetylglucosamine:LPS N-acetylglucosamine transferase (MurG) (PDB:1F0K)	COG0707	Mureine biosynthesis	MSGKNRRLMVMAGGTGGHVFPGLAVAHHLKAQGWDIRWLGTADRMEADLVPKHGIDIEFIQISGLRGKGIKALFAAPIKIFKAIQQAKTIMRRYQPDVVLGMGGYVSGPGGIAAWLCGIPVVLHEQNGIAGLTNRWLAKIAKTVLQAFPGAFPEAPVVGNPVREDVLALPVPAQRLAGREGPVRVLVVGGSQGARILNQTMPEVAARLGENITLWHQAGKGAQEETQKKYENSVKSEFKVTEFIDDMAQAYAWADIVVCRSGALTVSEVSAAGLPAIFVPFQHKDRQQYWNALPLEKTGAAKILEQPEFTVDAVVELLTQWQRPQLLEMAEKARSVAIINATERVAAALVDAAKNHSGR--SK--
106939	GC_00000864		Xenorhabdus_sp_BG5	817	97	98	2	0	0.951977	0.986841	0.969095	M	Cell wall/membrane/envelope biogenesis	COG0707	UDP-N-acetylglucosamine:LPS N-acetylglucosamine transferase (MurG) (PDB:1F0K)	COG0707	Mureine biosynthesis	MSGKNRRLMVMAGGTGGHVFPGLAVAHHLKEQGWDIRWLGTADRMEADLVPKHGIDIEFIQISGLRGKGIKALLAAPIRIFKAIRQAKAIMRRYQPDVVLGMGGYVSGPGGIAAWLCGIPVVLHEQNGIAGLTNRWLAKIAKTVLQAFPGAFPDAPIVGNPVRKDVLALPEPMRRLAGREGPVRVLVVGGSQGARVLNQTMPEVAAHLGDKITLWHQAGKGAREETQKQYENSVTSEFKVTEFIDDMAQAYAWADIVVCRSGALTVSEVSAAGLPAIFVPFQHKDRQQYWNALPLEKAGAAKILEQPEFTVDAVVDLLTQWQRPQLLEMAEKARSVAIINATERVAAALNDAVENHSGR--SR--
106940	GC_00000864		Xenorhabdus_sp_BMMCB	1094	97	98	2	0	0.951977	0.986841	0.969095	M	Cell wall/membrane/envelope biogenesis	COG0707	UDP-N-acetylglucosamine:LPS N-acetylglucosamine transferase (MurG) (PDB:1F0K)	COG0707	Mureine biosynthesis	MSGNNRRLMVMAGGTGGHVFPGLAVAHHLKEQGWDIRWLGTADRMEADLVPKHGIDIEFIQISGLRGKGIKALLAAPMRIFKAIRQAKAIMRRYQPDVVLGMGGYVSGPGGIAAWLCGIPVVLHEQNGIAGLTNRWLAKIAKTVLQAFPGAFPDAPVVGNPVREDVLALPEPIQRLAGRKGPVRVLVIGGSQGARVLNQTMPEVAARLGDKITLWHQAGKGAREETQKQYDNSVKSEFKVTEFIDDMAQAYAWADIVVCRSGALTVSEVSAAGLPAIFVPFQHKDRQQYWNALPLEKAGAAKILEQPEFTVDAVVGLLIQWQRPQLLEMAEKARSVAIINATERVAAALNDAVENPSGR--SR--
106941	GC_00000864		Xenorhabdus_sp_TH1	731	97	98	2	0	0.951977	0.986841	0.969095	M	Cell wall/membrane/envelope biogenesis	COG0707	UDP-N-acetylglucosamine:LPS N-acetylglucosamine transferase (MurG) (PDB:1F0K)	COG0707	Mureine biosynthesis	MSGKNRRLMVMAGGTGGHVFPGLAVAHHLKEQGWDIRWLGTADRMEADLVPKHGIDIEFIQISGLRGKGLKALLTAPIRIFKAIRQAKAIMRRYQPDVVLGMGGYVSGPGGIAAWLCGIPVVLHEQNGIAGLTNRWLAKIAKTVLQAFPGAFSDAPVVGNPVREDVLALPEPMQRLTGREGAVRVLVVGGSQGARVLNQTMPEVAARLGDKITLWHQAGKGAREETQKHYENSVTSEFKITEFIDDMAQAYAWADIVVCRSGALTVSEVSAAGLPAIFVPFQHKDRQQYWNALPLEKAGAAKILEQPEFTVDAVVDLLTQWQRPQLLEMAEKARSVAIINATERVAAALNDAVENHSGR--SR--
125193	GC_00001051		X_bovienii_MC202	1790	97	98	2	0	0.945792	0.983098	0.964084	M	Cell wall/membrane/envelope biogenesis	COG0773	UDP-N-acetylmuramate-alanine ligase MurC and related ligases, MurC/Mpl family (MurC)	COG0773	Mureine biosynthesis	MRIHILGICGTFMGGLAILARSLGHEVTGSDANVYPPMSTLLEKQGIELIQGYDPLQLDPEPDMVIIGNAMTRGNPCVEAVLDRGIPYTSGPQWLHDHVLPERWVLAVAGTHGKTTTAGMLAWILEACGYKPGFLIGGVPGNFDVSAQIGESPFFVIEADEYDCAFFDKRSKFVHYGPRTLIMNNLEFDHADIFENLAAVQKQFHHLVRVVPGSGKILVPDNDINLKHVLGMGCWSELEHIGETGNWQAKKVSQDSSIYQVFHQSEQVGEVNWSLVGEHNMHNGLIAIAAAHHVGVQPADACQVLGDFINARRRLELRGEVNGISVYDDFAHHPTAILATLAALRSKVGGVARILAVLEPRSNTMKMGMSKNDIAPSLGRADEVFLYQPANIPWQVAEIAEHCIQPARWSADIDALVRMIVEVAQPGDYILIMSNGGFGGIHEKLLTELGKKVHEA-
125585	GC_00001055		X_bovienii_MC202	3180	97	98	2	0	0.973827	0.972191	0.973008	M	Cell wall/membrane/envelope biogenesis	COG0773	UDP-N-acetylmuramate-alanine ligase MurC and related ligases, MurC/Mpl family (MurC)	COG0773	Mureine biosynthesis	MNTQQLAKLRVSVPEMRKVRHIHFVGIGGAGMGGIAEVLANEGYQISGSDLAPNPVTQQLIALGATIYFNHRSENVRGASVVVASTAISADNPEIIAAREARIPVIRRAEMLAELMRYRHGIAIAGTHGKTTTTAMIAGIYAQAGLDPTFVNGGLVKAAGTHARLGTSRYLIAEADESDASFLHLQPMVAVVTNIEADHMDTYQGDFENLKQTFVNFLHNLPFYGRAVMCIDDPVVKELIPCIGRYITTYGFSEEADIRITHYEQKGAQGFFTISRDDLPELHVVLNAPGRHNALNATAAVAVATEEG-INDAAILASLAEFQGTGRRFDFLGEFSLKHINGKEGSVMLVDDYGHHPTEVDATIKAARAGWPDRRIVMLFQPHRYTRTRDLYDDFANILSQVDVLLMLDVYSAGETPIPGADSRSLCRTIRSRGKLDPIFVSDPEQISAMLSQVIENNDLVLVQGAGNIGKIARNLAETKLQPSF-NEGEHHG
125170	GC_00001051		X_beddingi_T	1038	97	98	2	0	0.945792	0.983098	0.964084	M	Cell wall/membrane/envelope biogenesis	COG0773	UDP-N-acetylmuramate-alanine ligase MurC and related ligases, MurC/Mpl family (MurC)	COG0773	Mureine biosynthesis	MRIHILGICGTFMGGLAILARSLGHEVTGSDANVYPPMSTLLEKQGIELIQGYDPAQLDPVPDRVIIGNAMTRGNPCVEAVLDRGIPYTSGPQWLHEHVLPERWVLAVAGTHGKTTTAGMLAWILEACGYKPGFLIGGVPGNFDVSAQIGSSPFFVIEADEYDCAFFDKRSKFVHYSPRTLIMNNLEFDHADIFENLAAIQKQFHHLVRVVPGTGKIIVPDNDVNLKQVLTMGCWSELELMGESGNWQAKKVSQDSSHYQVFHHGELVGEVNGSLVGEHNMHNGLMAIAAAHHVGVQPVDACQVLGEFINARRRLEFCGKVNEISVYDDFAHHPTAILATMEALRSKVGGMARILAVLEPRSNTMRMGMSKNDIAPSMGRADEVFLYQPANIPWQVIEIAEQCIQPARWSADIDVLVRMIVETAQPGDHILVMSNGEFGGIHKKLLTELAKKEQAA-
125171	GC_00001051		X_bovienii_18M	3225	97	98	2	0	0.945792	0.983098	0.964084	M	Cell wall/membrane/envelope biogenesis	COG0773	UDP-N-acetylmuramate-alanine ligase MurC and related ligases, MurC/Mpl family (MurC)	COG0773	Mureine biosynthesis	MRIHILGICGTFMGGLAILARSLGHEVTGSDANVYPPMSTLLEKQGIELIQGYDPSQLDPEPDMVIIGNAMTRGNPCVEAVLDRGIPYTSGPQWLHDHVLPERWVLAVAGTHGKTTTAGMLAWILEACGYKPGFLIGGVPGNFDVSAQIGESPFFVIEADEYDCAFFDKRSKFVHYGPRTLIMNNLEFDHADIFENLAAVQKQFHHLVRVVPGSGKILVPDNDINLKHVLGMGCWSELEHIGETGNWQAKKVSQDSSIYQVFHQSEQVGEVNWSLVGEHNMHNGLIAIAAAHHVGVQPADACQVLGDFINARRRLELRGEVNGISVYDDFAHHPTAILATLAALRSKVGGVARILAVLEPRSNTMKMGMSKNDIAPSLGRADEVFLYQPANIPWQVAEIAEHCIQPARWSADIDALVRMIVEVAQPGDYILIMSNGGFGGIHEKLLTELGKKVHEA-
125172	GC_00001051		X_bovienii_CS03	4004	97	98	2	0	0.945792	0.983098	0.964084	M	Cell wall/membrane/envelope biogenesis	COG0773	UDP-N-acetylmuramate-alanine ligase MurC and related ligases, MurC/Mpl family (MurC)	COG0773	Mureine biosynthesis	MRIHILGICGTFMGGLAILARSLGHEVIGSDANVYPPMSTLLEKQGIELIQGYDPSQLDPEPDMVIIGNAMTRGNPCVEAVLDRGIPYTSGPQWLHDHVLPERWVLAVAGTHGKTTTAGMLAWILEACGYKPGFLIGGVPGNFDVSAQIGESPFFVIEADEYDCAFFDKRSKFVHYGPRTLIMNNLEFDHADIFENLAAVQKQFHHLVRVVPGSGKILVPDNDINLKHVLGMGCWSELEYIGETGNWQAKKVSQDSSIYQVFHQSEQVGEVNWSLVGEHNMHNGLIAIAAAHHVGVQPADACQVLGDFINARRRLELRGEVNGISVYDDFAHHPTAILATLAALRSKVGGVARILAVLEPRSNTMKMGMSKNDIAPSLGRADEVFLYQPANIPWQVAEIAEHCIQPARWSADIDALVRMIVEVAQPGDYILIMSNGGFGGIHEKLLTELGKKVHEA-
125173	GC_00001051		X_bovienii_FL	500	97	98	2	0	0.945792	0.983098	0.964084	M	Cell wall/membrane/envelope biogenesis	COG0773	UDP-N-acetylmuramate-alanine ligase MurC and related ligases, MurC/Mpl family (MurC)	COG0773	Mureine biosynthesis	MRIHILGICGTFMGGLAILARSLGHEVTGSDANVYPPMSTLLEKQGIELIQGYDPSQLDPEPDMVIIGNAMTRGNPCVEAVLDRGIPYTSGPQWLHDHVLPERWVLAVAGTHGKTTTAGMLAWILEACGYKPGFLIGGVPGNFDVSAQIGESPFFVIEADEYDCAFFDKRSKFVHYGPRTLIMNNLEFDHADIFENLAAVQKQFHHLVRVVPGSGKILVPDNDINLKHVLGMGCWSELEHIGETGNWQAKKVSQDSCIYQVFHQSEQVGEVNWSLVGEHNMHNGLIAIAAAHHVGVQPADACQVLGDFINARRRLELRGEVNGISVYDDFAHHPTAILATLAALRSKVGGVARILAVLEPRSNTMKMGMSKNDIAPSLGRADEVFLYQPANIPWQVAEIAEHCIQPARWSADIDALVRMIVEVAQPGDYILIMSNGGFDGIHEKLLTELGKKVHEA-
125174	GC_00001051		X_bovienii_Goncek	891	97	98	2	0	0.945792	0.983098	0.964084	M	Cell wall/membrane/envelope biogenesis	COG0773	UDP-N-acetylmuramate-alanine ligase MurC and related ligases, MurC/Mpl family (MurC)	COG0773	Mureine biosynthesis	MRIHILGICGTFMGGLAILARSLGHEVIGSDANVYPPMSTLLEKQGIELIQGYDPSQLDPEPDMVIIGNAMTRGNPCVEAVLDRGIPYTSGPQWLHDHVLPERWVLAVAGTHGKTTTAGMLAWILEACGYKPGFLIGGVPGNFDVSAQIGESPFFVIEADEYDCAFFDKRSKFVHYGPRTLIMNNLEFDHADIFENLAAVQKQFHHLVRVVPGSGKILVPDNDINLKHVLGMGCWSELEYIGETGNWQAKKVSQDSSIYQVFHQSEQVGEVNWSLVGEHNMHNGLIAIAAAHHVGVQPADACQVLGDFINARRRLELRGEVNGISVYDDFAHHPTAILATLAALRSKVGGVARILAVLEPRSNTMKMGMSKNDIAPSLGRADEVFLYQPANIPWQVAEIAEHCIQPARWSADIDALVRMIVEVAQPGDYILIMSNGGFGGIHEKLLTELGKKVHEA-
125175	GC_00001051		X_bovienii_Inter	939	97	98	2	0	0.945792	0.983098	0.964084	M	Cell wall/membrane/envelope biogenesis	COG0773	UDP-N-acetylmuramate-alanine ligase MurC and related ligases, MurC/Mpl family (MurC)	COG0773	Mureine biosynthesis	MRIHILGICGTFMGGLAILARSLGHEVTGSDANVYPPMSTLLEKQGIELIQGYDPLQLDPEPDMVIIGNAMTRGNPCVEAVLDRGIPYTSGPQWLHDHVLPERWVLAVAGTHGKTTTAGMLAWILEACGYKPGFLIGGVPGNFDVSAQIGESPFFVIEADEYDCAFFDKRSKFVHYGPRTLIMNNLEFDHADIFENLAAVQKQFHHLVRVVPGSGKILVPDNDINLKHVLGMGCWSELEHIGETGNWQAKKVSQDSSIYQVFHQSEQVGEVNWSLVGEHNMYNGLIAIAAAHHVGVQPADACQVLGDFINARRRLELRGEVNGISVYDDFAHHPTAILATLAALRSKVGGVARILAVLEPRSNTMKMGMSKNDIAPSLGRADEVFLYQPANIPWQVAEIAEHCIQPARWSADIDALVRMIVEVAQPGDYILIMSNGGFGGIHEKLLTELGKKVHEA-
125176	GC_00001051		X_bovienii_Jollieti	1656	97	98	2	0	0.945792	0.983098	0.964084	M	Cell wall/membrane/envelope biogenesis	COG0773	UDP-N-acetylmuramate-alanine ligase MurC and related ligases, MurC/Mpl family (MurC)	COG0773	Mureine biosynthesis	MRIHILGICGTFMGGLAILARSLGHEVTGSDANVYPPMSTLLEKQGIELIQGYDPSQLDPEPDMVIIGNAMTRGNPCVEAVLDRGIPYTSGPQWLHDHVLPERWVLAVAGTHGKTTTAGMLAWILEACGYKPGFLIGGVPGNFDVSAQIGESPFFVIEADEYDCAFFDKRSKFVHYGPRTLIMNNLEFDHADIFENLAAVQKQFHHLVRVVPGSGKILVPDNDINLKHVIGMGCWSELEHVGETGNWQTKKVSQDSSIYQVFHQSEQVGEVNWSLVGEHNMHNGLIAIAAAHHVGVQPADACQVLGDFINARRRLELRGEVNGISVYDDFAHHPTAILVTLAALRSKVGGVARILAVLEPRSNTMKMGMSKNDIAPSLGRADEVFLYQPANIPWQVAEIAEHCIQPARWSADIDALVRMIVEAAQPGDYILIMSNGGFDGIHEKLLTELGKKVHEA-
125177	GC_00001051		X_bovienii_Kraussei	886	97	98	2	0	0.945792	0.983098	0.964084	M	Cell wall/membrane/envelope biogenesis	COG0773	UDP-N-acetylmuramate-alanine ligase MurC and related ligases, MurC/Mpl family (MurC)	COG0773	Mureine biosynthesis	MRIHILGICGTFMGGLAILARSLGHEVTGSDANVYPPMSTLLEKQGIELIQGYDPSQLDPEPDMVIIGNAMTRGNPCVEAVLDRGIPYTSGPQWLHDHVLPERWVLAVAGTHGKTTTAGMLAWILEACGYKPGFLIGGVPGNFDVSAQIGESPFFVIEADEYDCAFFDKRSKFVHYGPRTLIMNNLEFDHADIFENLAAVQKQFHHFVRVVPGSGKILVPDNDINLKHVLGMGCWSELEYIGETGNWQAKKVSQDSSIYQVFHQSEQVGEVNWSLVGEHNMHNGLIAIAAAHHVGVQPADACQVLGDFINARRRLELRGEVNSISVYDDFAHHPTAILATLAALRSKVGGVARILAVLEPRSNTMKMGMSKNDIAPSLGRADEVFLYQPANIPWQVAEIAEHCIQPARWSADIDALVRMIVEVAQPGDYILIMSNGGFGGIHEKLLTELGKKVHEA-
125178	GC_00001051		X_bovienii_KrausseiBU	544	97	98	2	0	0.945792	0.983098	0.964084	M	Cell wall/membrane/envelope biogenesis	COG0773	UDP-N-acetylmuramate-alanine ligase MurC and related ligases, MurC/Mpl family (MurC)	COG0773	Mureine biosynthesis	MRIHILGICGTFMGGLAILARSLGHEVIGSDANVYPPMSTLLEKQGIELIQGYDPSQLDPEPDMVIIGNAMTRGNPCVEAVLDRGIPYTSGPQWLHDHVLPERWVLAVAGTHGKTTTAGMLAWILEACGYKPGFLIGGVPGNFDVSAQIGESPFFVIEADEYDCAFFDKRSKFVHYGPRTLIINNLEFDHADIFENLAAVQKQFHHLVRVVPGSGKILVPDNDINLKHVLGMGCWSELEHIGETGNWQAKKVSQDSSIYQVFHQSEQVGEVNWSLVGEHNMHNGLIAIAAAHHVGVQPADACQVLGDFINARRRLELRGEVNGISVYDDFAHHPTAILATLAALRSKVGGVARILAVLEPRSNTMKMGMSKNDIAPSLGRADEVFLYQPANIPWQVAEIAEHCIQPARWSADIDALVRMIVEVAQPGDYILIMSNGGFGGIHEKLLAELGKKVHEA-
125179	GC_00001051		X_bovienii_LD21	116	97	98	2	0	0.945792	0.983098	0.964084	M	Cell wall/membrane/envelope biogenesis	COG0773	UDP-N-acetylmuramate-alanine ligase MurC and related ligases, MurC/Mpl family (MurC)	COG0773	Mureine biosynthesis	MRIHILGICGTFMGGLAILARSLGHEVTGSDANVYPPMSTLLEKQGIELIQGYDPLQLDPEPDMVIIGNAMTRGNPCVEAVLDRGIPYTSGPQWLHDHVLPERWVLAVAGTHGKTTTAGMLAWILEACGYKPGFLIGGVPGNFDVSAQIGESPFFVIEADEYDCAFFDKRSKFVHYGPRTLIMNNLEFDHADIFENLAAVQKQFHHLVRVVPGSGKILVPDNDINLKHVLGMGCWSELEHIGETGNWQAKKVSQDSSIYQVFHQSEQVGEVNWSLVGEHNMYNGLIAIAAAHHVGVQPADACQVLGDFINARRRLELRGEVNGISVYDDFAHHPTAILATLAALRSKVGGVARILAVLEPRSNTMKMGMSKNDIAPSLGRADEVFLYQPANIPWQVAEIAEHCIQPARWSADIDALVRMIVEVAQPGDYILIMSNGGFGGIHEKLLTELGKKVHEA-
125180	GC_00001051		X_bovienii_LD27A	110	97	98	2	0	0.945792	0.983098	0.964084	M	Cell wall/membrane/envelope biogenesis	COG0773	UDP-N-acetylmuramate-alanine ligase MurC and related ligases, MurC/Mpl family (MurC)	COG0773	Mureine biosynthesis	MRIHILGICGTFMGGLAILARSLGHEVTGSDANVYPPMSTLLEKQGIELIQGYDPSQLDPEPDMVIIGNAMTRGNPCVEAVLDRGIPYTSGPQWLHDHVLPERWVLAVAGTHGKTTTAGMLAWILEACGYKPGFLIGGVPGNFDVSAQIGESPFFVIEADEYDCAFFDKRSKFVHYGPRTLIMNNLEFDHADIFENLAAVQKQFHHLVRVVPGSGKILVPDNDINLKHVLGMGCWSELEHIGETGNWQAKKVSQDSSIYQVFHQSEQVGEVNWSLVGEHNMHNGLIAIAAAHHVGVQPADACQVLGDFINARRRLELRGEVNGISVYDDFAHHPTAILATLAALRSKVGGVARILAVLEPRSNTMKMGMSKNDIAPSLGRADEVFLYQPANIPWQVAEIAEHCIQPARWSADIDALVRMIVEVAQPGDYILIMSNGGFGGIHEKLLTELGKKVHEA-
125181	GC_00001051		X_bovienii_LD27B	52	97	98	2	0	0.945792	0.983098	0.964084	M	Cell wall/membrane/envelope biogenesis	COG0773	UDP-N-acetylmuramate-alanine ligase MurC and related ligases, MurC/Mpl family (MurC)	COG0773	Mureine biosynthesis	MRIHILGICGTFMGGLAILARSLGHEVTGSDANVYPPMSTLLEKQGIELIQGYDPSQLDPEPDMVIIGNAMTRGNPCVEAVLDRGIPYTSGPQWLHDHVLPERWVLAVAGTHGKTTTAGMLAWILEACGYKPGFLIGGVPGNFDVSAQIGESPFFVIEADEYDCAFFDKRSKFVHYGPRTLIMNNLEFDHADIFENLAAVQKQFHHLVRVVPGSGKILVPDNDINLKHVLGMGCWSELEHIGETGNWQAKKVSQDSSIYQVFHQSEQVGEVNWSLVGEHNMHNGLIAIAAAHHVGVQPADACQVLGDFINARRRLELRGEVNGISVYDDFAHHPTAILATLAALRSKVGGVARILAVLEPRSNTMKMGMSKNDIAPSLGRADEVFLYQPANIPWQVAEIAEHCIQPARWSADIDALVRMIVEVAQPGDYILIMSNGGFGGIHEKLLTELGKKVHEA-
125182	GC_00001051		X_bovienii_LD28	762	97	98	2	0	0.945792	0.983098	0.964084	M	Cell wall/membrane/envelope biogenesis	COG0773	UDP-N-acetylmuramate-alanine ligase MurC and related ligases, MurC/Mpl family (MurC)	COG0773	Mureine biosynthesis	MRIHILGICGTFMGGLAILARSLGHEVTGSDANVYPPMSTLLEKQGIELIQGYDPLQLDPEPDMVIIGNAMTRGNPCVEAVLDRGIPYTSGPQWLHDHVLPERWVLAVAGTHGKTTTAGMLAWILEACGYKPGFLIGGVPGNFDVSAQIGESPFFVIEADEYDCAFFDKRSKFVHYGPRTLIMNNLEFDHADIFENLAAVQKQFHHLVRVVPGSGKILVPDNDINLKHVLGMGCWSELEHIGETGNWQAKKVSQDSSIYQVFHQSEQVGEVNWSLVGEHNMYNGLIAIAAAHHVGVQPADACQVLGDFINARRRLELRGEVNGISVYDDFAHHPTAILATLAALRSKVGGVARILAVLEPRSNTMKMGMSKNDIAPSLGRADEVFLYQPANIPWQVAEIAEHCIQPARWSADIDALVRMIVEVAQPGDYILIMSNGGFGGIHEKLLTELGKKVHEA-
125183	GC_00001051		X_bovienii_LD3	4086	97	98	2	0	0.945792	0.983098	0.964084	M	Cell wall/membrane/envelope biogenesis	COG0773	UDP-N-acetylmuramate-alanine ligase MurC and related ligases, MurC/Mpl family (MurC)	COG0773	Mureine biosynthesis	MRIHILGICGTFMGGLAILARSLGHEVTGSDANVYPPMSTLLEKQGIELIQGYDPSQLDPEPDMVIIGNAMTRGNPCVEAVLDRGIPYTSGPQWLHDHVLPERWVLAVAGTHGKTTTAGMLAWILEACGYKPGFLIGGVPGNFDVSAQIGESPFFVIEADEYDCAFFDKRSKFVHYDPRTLIMNNLEFDHADIFENLAAVQKQFHHLVRVVPGSGKILVPDNDINLKHVLGMGCWSELEHIGETGNWQAKKVSQDSSIYQVFHQSEQVGEVNWSLVGEHNMHNGLIAIAAAHHVGVQPADACQVLGDFINARRRLELRGEVNGISVYDDFAHHPTAILATLAALRSKVGGVARILAVLEPRSNTMKMGMSKNDIAPSLGRADEVFLYQPANIPWQVAEIAEHCIQPARWSADIDALVRMIVEVAQPGDYILIMSNGGFGGIHEKLLTELGKKVHEA-
125184	GC_00001051		X_bovienii_LD45	30	97	98	2	0	0.945792	0.983098	0.964084	M	Cell wall/membrane/envelope biogenesis	COG0773	UDP-N-acetylmuramate-alanine ligase MurC and related ligases, MurC/Mpl family (MurC)	COG0773	Mureine biosynthesis	MRIHILGICGTFMGGLAILARSLGHEVTGSDANVYPPMSTLLEKQGIELIQGYDPLQLDPEPDMVIIGNAMTRGNPCVEAVLDRGIPYTSGPQWLHDHVLPERWVLAVAGTHGKTTTAGMLAWILEACGYKPGFLIGGVPGNFDVSAQIGESPFFVIEADEYDCAFFDKRSKFVHYGPRTLIMNNLEFDHADIFENLAAVQKQFHHLVRVVPGSGKILVPDNDINLKHVLGMGCWSELEHIGETGNWQAKKVSQDSSIYQVFHQSEQVGEVNWSLVGEHNMYNGLIAIAAAHHVGVQPADACQVLGDFINARRRLELRGEVNGISVYDDFAHHPTAILATLAALRSKVGGVARILAVLEPRSNTMKMGMSKNDIAPSLGRADEVFLYQPANIPWQVAEIAEHCIQPARWSADIDALVRMIVEVAQPGDYILIMSNGGFGGIHEKLLTELGKKVHEA-
125185	GC_00001051		X_bovienii_LD5	74	97	98	2	0	0.945792	0.983098	0.964084	M	Cell wall/membrane/envelope biogenesis	COG0773	UDP-N-acetylmuramate-alanine ligase MurC and related ligases, MurC/Mpl family (MurC)	COG0773	Mureine biosynthesis	MRIHILGICGTFMGGLAILARSLGHEVTGSDANVYPPMSTLLEKQGIELIQGYDPSQLDPEPDMVIIGNAMTRGNPCVEAVLDRGIPYTSGPQWLHDHVLPERWVLAVAGTHGKTTTAGMLAWILEACGYKPGFLIGGVPGNFDVSAQIGESPFFVIEADEYDCAFFDKRSKFVHYGPRTLIMNNLEFDHADIFENLAAVQKQFHHLVRVVPGSGKILVPDNDINLKHVLGMGCWSELEHIGETGNWQAKKVSQDSSIYQVFHQSEQVGEVNWSLVGEHNMHNGLIAIAAAHHVGVQPADACQVLGDFINARRRLELRGEVNGISVYDDFAHHPTAILATLAALRSKVGGVARILAVLEPRSNTMKMGMSKNDIAPSLGRADEVFLYQPANIPWQVAEIAEHCIQPARWSADIDALVRMIVEVAQPGDYILIMSNGGFGGIHEKLLTELGKKVHEA-
125186	GC_00001051		X_bovienii_LD52	1306	97	98	2	0	0.945792	0.983098	0.964084	M	Cell wall/membrane/envelope biogenesis	COG0773	UDP-N-acetylmuramate-alanine ligase MurC and related ligases, MurC/Mpl family (MurC)	COG0773	Mureine biosynthesis	MRIHILGICGTFMGGLAILARSLGHEVTGSDANVYPPMSTLLEKQGIELIQGYDPLQLDPEPDMVIIGNAMTRGNPCVEAVLDRGIPYTSGPQWLHDHVLPERWVLAVAGTHGKTTTAGMLAWILEACGYKPGFLIGGVPGNFDVSAQIGESPFFVIEADEYDCAFFDKRSKFVHYGPRTLIMNNLEFDHADIFENLAAVQKQFHHLVRVVPGSGKILVPDNDINLKHVLGMGCWSELEHIGETGNWQAKKVSQDSSIYQVFHQSEQVGEVNWSLVGEHNMYNGLIAIAAAHHVGVQPADACQVLGDFINARRRLELRGEVNGISVYDDFAHHPTAILATLAALRSKVGGVARILAVLEPRSNTMKMGMSKNDIAPSLGRADEVFLYQPANIPWQVAEIAEHCIQPARWSADIDALVRMIVEVAQPGDYILIMSNGGFGGIHEKLLTELGKKVHEA-
125187	GC_00001051		X_bovienii_LD8	1002	97	98	2	0	0.945792	0.983098	0.964084	M	Cell wall/membrane/envelope biogenesis	COG0773	UDP-N-acetylmuramate-alanine ligase MurC and related ligases, MurC/Mpl family (MurC)	COG0773	Mureine biosynthesis	MRIHILGICGTFMGGLAILARSLGHEVTGSDANVYPPMSTLLEKQGIELIQGYDPLQLDPEPDMVIIGNAMTRGNPCVEAVLDRGIPYTSGPQWLHDHVLPERWVLAVAGTHGKTTTAGMLAWILEACGYKPGFLIGGVPGNFDVSAQIGESPFFVIEADEYDCAFFDKRSKFVHYGPRTLIMNNLEFDHADIFENLAAVQKQFHHLVRVVPGSGKILVPDNDINLKHVLGMGCWSELEHIGETGNWQAKKVSQDSSIYQVFHQSEQVGEVNWSLVGEHNMYNGLIAIAAAHHVGVQPADACQVLGDFINARRRLELRGEVNGISVYDDFAHHPTAILATLAALRSKVGGVARILAVLEPCSNTMKMGMSKNDIAPSLGRADEVFLYQPANIPWQVAEIAEHCIQPARWSADIDALVRMIVEVAQPGDYILIMSNGGFGGIHEKLLTELGKKVHEA-
125188	GC_00001051		X_bovienii_MC10	903	97	98	2	0	0.945792	0.983098	0.964084	M	Cell wall/membrane/envelope biogenesis	COG0773	UDP-N-acetylmuramate-alanine ligase MurC and related ligases, MurC/Mpl family (MurC)	COG0773	Mureine biosynthesis	MRIHILGICGTFMGGLAILARSLGHEVTGSDANVYPPMSTLLEKQGIELIQGYDPSQLDPEPDMVIIGNAMTRGNPCVEAVLDRGIPYTSGPQWLHDHVLPERWVLAVAGTHGKTTTAGMLAWILEACGYKPGFLIGGVPGNFDVSAQIGESPFFVIEADEYDCAFFDKRSKFVHYGPRTLIMNNLEFDHADIFENLAAVQKQFHHLVRVVPGSGKILVPDNDINLKHVLGMGCWSELEHIGETGNWQAKKVSQDSSIYQVFHQSEQVGEVNWSLVGEHNMHNGLIAIAAAHHVGVQPADACQVLGDFINARRRLELRGEVNGISVYDDFAHHPTAILATLAALRSKVGGVARILAVLEPRSNTMKMGMSKNDIAPSLGRADEVFLYQPANIPWQVAEIAEHCIQPARWSADIDALVRMIVEVAQPGDYILIMSNGGFGGIHEKLLTELGKKVHEA-
125189	GC_00001051		X_bovienii_MC11	3841	97	98	2	0	0.945792	0.983098	0.964084	M	Cell wall/membrane/envelope biogenesis	COG0773	UDP-N-acetylmuramate-alanine ligase MurC and related ligases, MurC/Mpl family (MurC)	COG0773	Mureine biosynthesis	MRIHILGICGTFMGGLAILARSLGHEVTGSDANVYPPMSTLLEKQGIELIQGYDPLQLDPEPDMVIIGNAMTRGNPCVEAVLDRGIPYTSGPQWLHDHVLPERWVLAVAGTHGKTTTAGMLAWILEACGYKPGFLIGGVPGNFDVSAQIGESPFFVIEADEYDCAFFDKRSKFVHYGPRTLIMNNLEFDHADIFENLAAVQKQFHHLVRVVPGSGKILVPDNDINLKHVLGMGCWSELEYIGETGNWQAKKVSQDSSIYQVFHQSEQVGEVNWSLVGEHNMHNGLIAIAAAHHVGVQPADACQVLGDFINARRRLELRGEVNSISVYDDFAHHPTAILATLAALRSKVGGVARILAVLEPRSNTMKMGMSKNDIAPSLGRADEVFLYQPANIPWQVAEIAEHCIQPARWSADIDALVRMIVEVAQPGDYILIMSNGGFGGIHEKLLTELGKKVHEA-
125190	GC_00001051		X_bovienii_MC15	2252	97	98	2	0	0.945792	0.983098	0.964084	M	Cell wall/membrane/envelope biogenesis	COG0773	UDP-N-acetylmuramate-alanine ligase MurC and related ligases, MurC/Mpl family (MurC)	COG0773	Mureine biosynthesis	MRIHILGICGTFMGGLAILARSLGHEVTGSDANVYPPMSTLLEKQGIELIQGYDPLQLDPEPDMVIIGNAMTRGNPCVEAVLDRGIPYTSGPQWLHDHVLPERWVLAVAGTHGKTTTAGMLAWILEACGYKPGFLIGGVPGNFDVSAQIGESPFFVIEADEYDCAFFDKRSKFVHYGPRTLIMNNLEFDHADIFENLAAVQKQFHHLVRVVPGSGKILVPDNDINLKHVLGMGCWSELEYIGETGNWQAKKVSQDSSIYQVFHQSEQVGEVNWSLVGEHNMHNGLIAIAAAHHVGVQPADACQVLGDFINARRRLELRGEVNSISVYDDFAHHPTAILATLAALRSKVGGVARILAVLEPRSNTMKMGMSKNDIAPSLGRADEVFLYQPANIPWQVAEIAEHCIQPARWSADIDALVRMIVEVAQPGDYILIMSNGGFGGIHEKLLTELGKKVHEA-
125191	GC_00001051		X_bovienii_MC19	1295	97	98	2	0	0.945792	0.983098	0.964084	M	Cell wall/membrane/envelope biogenesis	COG0773	UDP-N-acetylmuramate-alanine ligase MurC and related ligases, MurC/Mpl family (MurC)	COG0773	Mureine biosynthesis	MRIHILGICGTFMGGLAILARSLGHEVTGSDANVYPPMSTLLEKQGIELIQGYDPSQLDPEPDMVIIGNAMTRGNPCVEAVLDRGIPYTSGPQWLHDHVLPERWVLAVAGTHGKTTTAGMLAWILEACGYKPGFLIGGVPGNFDVSAQIGESPFFVIEADEYDCAFFDKRSKFVHYGPRTLIMNNLEFDHADIFENLAAVQKQFHHLVRVVPGSGKILVPDNDINLKHVLGMGCWSELEHIGETGNWQAKKVSQDSSIYQVFHQSEQVGEVNWSLVGEHNMHNGLIAIAAAHHVGVQPADACQVLGDFINARRRLELRGEVNGISVYDDFAHHPTAILATLAALRSKVGGVARILAVLEPRSNTMKMGMSKNDIAPSLGRADEVFLYQPANIPWQVAEIAEHCIQPARWSADIDALVRMIVEVAQPGDYILIMSNGGFGGIHEKLLTELGKKVHEA-
125192	GC_00001051		X_bovienii_MC200	3134	97	98	2	0	0.945792	0.983098	0.964084	M	Cell wall/membrane/envelope biogenesis	COG0773	UDP-N-acetylmuramate-alanine ligase MurC and related ligases, MurC/Mpl family (MurC)	COG0773	Mureine biosynthesis	MRIHILGICGTFMGGLAILARSLGHEVTGSDANVYPPMSTLLEKQGIELIQGYDPSQLDPEPDMVIIGNAMTRGNPCVEAVLDRGIPYTSGPQWLHDHVLPERWVLAVAGTHGKTTTAGMLAWILEACGYKPGFLIGGVPGNFDVSAQIGESPFFVIEADEYDCAFFDKRSKFVHYGPRTLIMNNLEFDHADIFENLAAVQKQFHHLVRVVPGSGKILVPDNDINLKHVLGMGCWSELEHIGETGNWQAKKVSQDSSIYQVFHQSEQVGEVNWSLVGEHNMYNGLIAIAAAHHVGVQPADACQVLGDFINARRRLELRGEVNGISVYDDFAHHPTAILATLAALRSKVGGVARILAVLEPRSNTMKMGMSKNDIAPSLGRADEVFLYQPANIPWQVAEIAEHCIQPARWSADIDALVRMIVEVAQPGDYILIMSNGGFGGIHEKLLTELGKKVHEA-
125194	GC_00001051		X_bovienii_MC211	3323	97	98	2	0	0.945792	0.983098	0.964084	M	Cell wall/membrane/envelope biogenesis	COG0773	UDP-N-acetylmuramate-alanine ligase MurC and related ligases, MurC/Mpl family (MurC)	COG0773	Mureine biosynthesis	MRIHILGICGTFMGGLAILARSLGHEVTGSDANVYPPMSTLLEKQGIELIQGYDPLQLDPEPDMVIIGNAMTRGNPCVEAVLDRGIPYTSGPQWLHDHVLPERWVLAVAGTHGKTTTAGMLAWILEACGYKPGFLIGGVPGNFDVSAQIGESPFFVIEADEYDCAFFDKRSKFVHYGPRTLIMNNLEFDHADIFENLAAVQKQFHHLVRVVPGSGKILVPDNDINLKHVLGMGCWSELEHIGETGNWQAKKVSQDSSIYQVFHQSEQVGEVNWSLVGEHNMYNGLIAIAAAHHVGVQPADACQVLGDFINARRRLELRGEVNGISVYDDFAHHPTAILATLAALRSKVGGVARILAVLEPRSNTMKMGMSKNDIAPSLGRADEVFLYQPANIPWQVAEIAEHCIQPARWSADIDALVRMIVEVAQPGDYILIMSNGGFGGIHEKLLTELGKKVHEA-
125195	GC_00001051		X_bovienii_MC214	1916	97	98	2	0	0.945792	0.983098	0.964084	M	Cell wall/membrane/envelope biogenesis	COG0773	UDP-N-acetylmuramate-alanine ligase MurC and related ligases, MurC/Mpl family (MurC)	COG0773	Mureine biosynthesis	MRIHILGICGTFMGGLAILARSLGHEVTGSDANVYPPMSTLLEKQGIELIQGYDPLQLDPEPDMVIIGNAMTRGNPCVEAVLDRGIPYTSGPQWLHDHVLPERWVLAVAGTHGKTTTAGMLAWILEACGYKPGFLIGGVPGNFDVSAQIGESPFFVIEADEYDCAFFDKRSKFVHYGPRTLIMNNLEFDHADIFENLAAVQKQFHHLVRVVPGSGKILVPDNDINLKHVLGMGCWSELEYIGETGNWQAKKVSQDSSIYQVFHQSEQVGEVNWSLVGEHNMHNGLIAIAAAHHVGVQPADACQVLGDFINARRRLELRGEVNSISVYDDFAHHPTAILATLAALRSKVGGVARILAVLEPRSNTMKMGMSKNDIAPSLGRADEVFLYQPANIPWQVAEIAEHCIQPARWSADIDALVRMIVEVAQPGDYILIMSNGGFGGIHEKLLTELGKKVHEA-
125196	GC_00001051		X_bovienii_MC216	2915	97	98	2	0	0.945792	0.983098	0.964084	M	Cell wall/membrane/envelope biogenesis	COG0773	UDP-N-acetylmuramate-alanine ligase MurC and related ligases, MurC/Mpl family (MurC)	COG0773	Mureine biosynthesis	MRIHILGICGTFMGGLAILARSLGHEVTGSDANVYPPMSTLLEKQGIELIQGYDPLQLDPEPDMVIIGNAMTRGNPCVEAVLDRGIPYTSGPQWLHDHVLPERWVLAVAGTHGKTTTAGMLAWILEACGYKPGFLIGGVPGNFDVSAQIGESPFFVIEADEYDCAFFDKRSKFVHYGPRTLIMNNLEFDHADIFENLAAVQKQFHHLVRVVPGSGKILVPDNDINLKHVLGMGCWSELEHIGETGNWQAKKVSQDSSIYQVFHQSEQVGEVNWSLVGEHNMYNGLIAIAAAHHVGVQPADACQVLGDFINARRRLELRGEVNGISVYDDFAHHPTAILATLAALRSKVGGVARILAVLEPRSNTMKMGMSKNDIAPSLGRADEVFLYQPANIPWQVAEIAEHCIQPARWSADIDALVRMIVEVAQPGDYILIMSNGGFGGIHEKLLTELGKKVHEA-
125197	GC_00001051		X_bovienii_MC218	2256	97	98	2	0	0.945792	0.983098	0.964084	M	Cell wall/membrane/envelope biogenesis	COG0773	UDP-N-acetylmuramate-alanine ligase MurC and related ligases, MurC/Mpl family (MurC)	COG0773	Mureine biosynthesis	MRIHILGICGTFMGGLAILARSLGHEVTGSDANVYPPMSTLLEKQGIELIQGYDPSQLDPEPDMVIIGNAMTRGNPCVEAVLDRGIPYTSGPQWLHDHVLPERWVLAVAGTHGKTTTAGMLAWILEACGYKPGFLIGGVPGNFDVSAQIGESPFFVIEADEYDCAFFDKRSKFVHYRPRTLIMNNLEFDHADIFENLAAVQKQFHHLVRVVPGSGKILVPDNDINLKHVLGMGCWSELEHIGETGNWQAKKVSQDSSIYQVFHQSEQVGEVNWSLVGEHNMHNGLIAIAAAHHVGVQPADACQVLGDFINARRRLELRGEVNGISVYDDFAHHPTAILATLAALRSKVGGVARILAVLEPRSNTMKMGMSKNDIAPSLGRADEVFLYQPANIPWQVAEIAEHCIQPARWSADIDALVRMIVEVAQPGDYILIMSNGGFGGIHEKLLTELGKKVHEA-
125198	GC_00001051		X_bovienii_MC221	477	97	98	2	0	0.945792	0.983098	0.964084	M	Cell wall/membrane/envelope biogenesis	COG0773	UDP-N-acetylmuramate-alanine ligase MurC and related ligases, MurC/Mpl family (MurC)	COG0773	Mureine biosynthesis	MRIHILGICGTFMGGLAILARSLGHEVTGSDANVYPPMSTLLEKQGIELIQGYDPSQLDPEPDMVIIGNAMTRGNPCVEAVLDRGIPYTSGPQWLHDHVLPERWVLAVAGTHGKTTTAGMLAWILEACGYKPGFLIGGVPGNFDVSAQIGESPFFVIEADEYDCAFFDKRSKFVHYRPRTLIMNNLEFDHADIFENLAAVQKQFHHLVRVVPGSGKILVPDNDINLKHVLGMGCWSELEHIGETGNWQAKKVSQDSSIYQVFHQSEQVGEVNWSLVGEHNMHNGLIAIAAAHHVGVQPADACQVLGDFINARRRLELRGEVNGISVYDDFAHHPTAILATLAALRSKVGGVARILAVLEPRSNTMKMGMSKNDIAPSLGRADEVFLYQPANIPWQVAEIAEHCIQPARWSADIDALVRMIVEVAQPGDYILIMSNGGFGGIHEKLLTELGKKVHEA-
125199	GC_00001051		X_bovienii_MC226	233	97	98	2	0	0.945792	0.983098	0.964084	M	Cell wall/membrane/envelope biogenesis	COG0773	UDP-N-acetylmuramate-alanine ligase MurC and related ligases, MurC/Mpl family (MurC)	COG0773	Mureine biosynthesis	MRIHILGICGTFMGGLAILARSLGHEVTGSDANVYPPMSTLLEKQGIELIQGYDPSQLDPEPDMVIIGNAMTRGNPCVEAVLDRGIPYTSGPQWLHDHVLPERWVLAVAGTHGKTTTAGMLAWILEACGYKPGFLIGGVPGNFDVSAQIGESPFFVIEADEYDCAFFDKRSKFVHYGPRTLIMNNLEFDHADIFENLAAVQKQFHHLVRVVPGSGKILVPDNDINLKHVLGMGCWSELEHIGETGNWQAKKVSQDSSIYQVFHQSEQVGEVNWSLVGEHNMHNGLIAIAAAHHVGVQPADACQVLGDFINARRRLELRGEVNGISVYDDFAHHPTAILATLAALRSKVGGVARILAVLEPRSNTMKMGMSKNDIAPSLGRADEVFLYQPANIPWQVAEIAEHCIQPARWSADIDALVRMIVEVAQPGDYILIMSNGGFGGIHEKLLTELGKKVHEA-
125200	GC_00001051		X_bovienii_MC228	1871	97	98	2	0	0.945792	0.983098	0.964084	M	Cell wall/membrane/envelope biogenesis	COG0773	UDP-N-acetylmuramate-alanine ligase MurC and related ligases, MurC/Mpl family (MurC)	COG0773	Mureine biosynthesis	MRIHILGICGTFMGGLAILARSLGHEVTGSDANVYPPMSTLLEKQGIELIQGYDPSQLDPEPDMVIIGNAMTRGNPCVEAVLDRGIPYTSGPQWLHDHVLPERWVLAVAGTHGKTTTAGMLAWILEACGYKPGFLIGGVPGNFDVSAQIGESPFFVIEADEYDCAFFDKRSKFVHYGPRTLIMNNLEFDHADIFENLAAVQKQFHHLVRVVPGSGKILVPDNDINLKHVLGMGCWSELEHIGETGNWQTKKVSQDSSIYQVFHQSEQVGEVNWSLVGEHNMHNGLIAIAAAHHVGVQPADACQVLGDFINARRRLELRGEVNSISVYDDFAHHPTAILATLAALRSKVGGVARILAVLEPRSNTMKMGMSKNDIAPSLGRADEVFLYQPANIPWQVAEIAEHCIQPARWSADIDVLVRMIVEVAQPGDYILIMSNGGFGGIHEKLLTELGKKVHEA-
125201	GC_00001051		X_bovienii_MC233	1552	97	98	2	0	0.945792	0.983098	0.964084	M	Cell wall/membrane/envelope biogenesis	COG0773	UDP-N-acetylmuramate-alanine ligase MurC and related ligases, MurC/Mpl family (MurC)	COG0773	Mureine biosynthesis	MRIHILGICGTFMGGLAILARSLGHEVTGSDANVYPPMSTLLEKQGIELIQGYDPLQLDPEPDMVIIGNAMTRGNPCVEAVLDRGIPYTSGPQWLHDHVLPERWVLAVAGTHGKTTTAGMLAWILEACGYKPGFLIGGVPGNFDVSAQIGESPFFVIEADEYDCAFFDKRSKFVHYGPRTLIMNNLEFDHADIFENLAAVQKQFHHLVRVVPGSGKILVPDNDINLKHVLGMGCWSELEYIGETGNWQAKKVSQDSSIYQVFHQSEQVGEVNWSLVGEHNMHNGLIAIAAAHHVGVQPADACQVLGDFINARRRLELRGEVNSISVYDDFAHHPTAILATLAALRSKVGGVARILAVLEPRSNTMKMGMSKNDIAPSLGRADEVFLYQPANIPWQVAEIAEHCIQPARWSADIDALVRMIVEVAQPGDYILIMSNGGFGGIHEKLLTELGKKVHEA-
125202	GC_00001051		X_bovienii_MC235	1140	97	98	2	0	0.945792	0.983098	0.964084	M	Cell wall/membrane/envelope biogenesis	COG0773	UDP-N-acetylmuramate-alanine ligase MurC and related ligases, MurC/Mpl family (MurC)	COG0773	Mureine biosynthesis	MRIHILGICGTFMGGLAILARSLGHEVTGSDANVYPPMSTLLEKQGIELIQGYDPLQLDPEPDMVIIGNAMTRGNPCVEAVLDRGIPYTSGPQWLHDHVLPERWVLAVAGTHGKTTTAGMLAWILEACGYKPGFLIGGVPGNFDVSAQIGESPFFVIEADEYDCAFFDKRSKFVHYGPRTLIMNNLEFDHADIFENLAAVQKQFHHLVRVVPGSGKILVPDNDINLKHVLGMGCWSELEHIGETGNWQAKKVSQDSSIYQVFHQSEQVGEVNWSLVGEHNMYNGLIAIAAAHHVGVQPADACQVLGDFINARRRLELRGEVNGISVYDDFAHHPTAILATLAALRSKVGGVARILAVLEPRSNTMKMGMSKNDIAPSLGRADEVFLYQPANIPWQVAEIAEHCIQPARWSADIDALVRMIVEVAQPGDYILIMSNGGFGGIHEKLLTELGKKVHEA-
125203	GC_00001051		X_bovienii_MC239	1341	97	98	2	0	0.945792	0.983098	0.964084	M	Cell wall/membrane/envelope biogenesis	COG0773	UDP-N-acetylmuramate-alanine ligase MurC and related ligases, MurC/Mpl family (MurC)	COG0773	Mureine biosynthesis	MRIHILGICGTFMGGLAILARSLGHEVTGSDANVYPPMSTLLEKQGIELIQGYDPLQLDPEPDMVIIGNAMTRGNPCVEAVLDRGIPYTSGPQWLHDHVLPERWVLAVAGTHGKTTTAGMLAWILEACGYKPGFLIGGVPGNFDVSAQIGESPFFVIEADEYDCAFFDKRSKFVHYGPRTLIMNNLEFDHADIFENLAAVQKQFHHLVRVVPGSGKILVPDNDINLKHVLGMGCWSELEYIGETGNWQAKKVSQDSSIYQVFHQSEQVGEVNWSLVGEHNMHNGLIAIAAAHHVGVQPADACQVLGDFINARRRLELRGEVNSISVYDDFAHHPTAILATLAALRSKVGGVARILAVLEPRSNTMKMGMSKNDISPSLGRADEVFLYQPANIPWQVAEIAEHCIQPARWSADIDALVRMIVEVAQPGDYILIMSNGGFGGIHEKLLTELGKKVHEA-
125204	GC_00001051		X_bovienii_MC241	3747	97	98	2	0	0.945792	0.983098	0.964084	M	Cell wall/membrane/envelope biogenesis	COG0773	UDP-N-acetylmuramate-alanine ligase MurC and related ligases, MurC/Mpl family (MurC)	COG0773	Mureine biosynthesis	MRIHILGICGTFMGGLAILARSLGHEVTGSDANVYPPMSTLLEKQGIELIQGYDPLQLDPEPDMVIIGNAMTRGNPCVEAVLDRGIPYTSGPQWLHDHVLPERWVLAVAGTHGKTTTAGMLAWILEACGYKPGFLIGGVPGNFDVSAQIGESPFFVIEADEYDCAFFDKRSKFVHYGPRTLIMNNLEFDHADIFENLAAVQKQFHHLVRVVPGSGKILVPDNDINLKHVLGMGCWSELEYIGETGNWQAKKVSQDSSIYQVFHQSEQVGEVNWSLVGEHNMHNGLIAIAAAHHVGVQPADACQVLGDFINARRRLELRGEVNSISVYDDFAHHPTAILATLAALRSKVGGVARILAVLEPRSNTMKMGMSKNDIAPSLGRADEVFLYQPANIPWQVAEIAEHCIQPARWSADIDALVRMIVEVAQPGDYILIMSNGGFGGIHEKLLTELGKKVHEA-
125205	GC_00001051		X_bovienii_MC250	2507	97	98	2	0	0.945792	0.983098	0.964084	M	Cell wall/membrane/envelope biogenesis	COG0773	UDP-N-acetylmuramate-alanine ligase MurC and related ligases, MurC/Mpl family (MurC)	COG0773	Mureine biosynthesis	MRIHILGICGTFMGGLAILARSLGHEVTGSDANVYPPMSTLLEKQGIELIQGYDPLQLDPEPDMVIIGNAMTRGNPCVEAVLDRGIPYTSGPQWLHDHVLPERWVLAVAGTHGKTTTAGMLAWILEACGYKPGFLIGGVPGNFDVSAQIGESPFFVIEADEYDCAFFDKRSKFVHYGPRTLIMNNLEFDHADIFENLAAVQKQFHHLVRVVPGSGKILVPDNDINLKHVLGMGCWSELEYIGETGNWQAKKVSQDSSIYQVFHQSEQVGEVNWSLVGEHNMHNGLIAIAAAHHVGVQPADACQVLGDFINARRRLELRGEVNSISVYDDFAHHPTAILATLAALRSKVGGVARILAVLEPRSNTMKMGMSKNDIAPSLGRADEVFLYQPANIPWQVAEIAEHCIQPARWSADIDALVRMIVEVAQPGDYILIMSNGGFGGIHEKLLTELGKKVHEA-
125206	GC_00001051		X_bovienii_MC255	3071	97	98	2	0	0.945792	0.983098	0.964084	M	Cell wall/membrane/envelope biogenesis	COG0773	UDP-N-acetylmuramate-alanine ligase MurC and related ligases, MurC/Mpl family (MurC)	COG0773	Mureine biosynthesis	MRIHILGICGTFMGGLAILARSLGHEVTGSDANVYPPMSTLLEKQGIELIQGYDPLQLDPEPDMVIIGNAMTRGNPCVEAVLDRGIPYTSGPQWLHDHVLPERWVLAVAGTHGKTTTAGMLAWILEACGYKPGFLIGGVPGNFDVSAQIGESPFFVIEADEYDCAFFDKRSKFVHYGPRTLIMNNLEFDHADIFENLAAVQKQFHHLVRVVPGSGKILVPDNDINLKHVLGMGCWSELEHIGETGNWQAKKVSQDSSIYQVFHQSEQVGEVNWSLVGEHNMYNGLIAIAAAHHVGVQPADACQVLGDFINARRRLELRGEVNGISVYDDFAHHPTAILATLAALRSKVGGVARILAVLEPRSNTMKMGMSKNDIAPSLGRADEVFLYQPANIPWQVAEIAEHCIQPARWSADIDALVRMIVEVAQPGDYILIMSNGGFGGIHEKLLTELGKKVHEA-
125207	GC_00001051		X_bovienii_MC266	306	97	98	2	0	0.945792	0.983098	0.964084	M	Cell wall/membrane/envelope biogenesis	COG0773	UDP-N-acetylmuramate-alanine ligase MurC and related ligases, MurC/Mpl family (MurC)	COG0773	Mureine biosynthesis	MRIHILGICGTFMGGLAILARSLGHEVTGSDANVYPPMSTLLEKQGIELIQGYDPLQLDPEPDMVIIGNAMTRGNPCVEAVLDRGIPYTSGPQWLHDHVLPERWVLAVAGTHGKTTTAGMLAWILEACGYKPGFLIGGVPGNFDVSAQIGESPFFVIEADEYDCAFFDKRSKFVHYGPRTLIMNNLEFDHADIFENLAAVQKQFHHLVRVVPGSGKILVPDNDINLKHVLGMGCWSELEYIGETGNWQAKKVSQDSSIYQVFHQSEQVGEVNWSLVGEHNMHNGLIAIAAAHHVGVQPADACQVLGDFINARRRLELRGEVNSISVYDDFAHHPTAILATLAALRSKVGGVARILAVLEPRSNTMKMGMSKNDIAPSLGRADEVFLYQPANIPWQVAEIAEHCIQPARWSADIDALVRMIVEVAQPGDYILIMSNGGFGGIHEKLLTELGKKVHEA-
125208	GC_00001051		X_bovienii_MC44	3656	97	98	2	0	0.945792	0.983098	0.964084	M	Cell wall/membrane/envelope biogenesis	COG0773	UDP-N-acetylmuramate-alanine ligase MurC and related ligases, MurC/Mpl family (MurC)	COG0773	Mureine biosynthesis	MRIHILGICGTFMGGLAILARSLGHEVTGSDANVYPPMSTLLEKQGIELIQGYDPSQLDPEPDMVIIGNAMTRGNPCVEAVLDRGIPYTSGPQWLHDHVLPERWVLAVAGTHGKTTTAGMLAWILEACGYKPGFLIGGVPGNFDVSAQIGESPFFVIEADEYDCAFFDKRSKFVHYGPRTLIMNNLEFDHADIFENLAAVQKQFHHLVRVVPGSGKILVPDNDINLKHVLGMGCWSELEHIGETGNWQAKKVSQDSSIYQVFHQSEQVGEVNWSLVGEHNMHNGLIAIAAAHHVGVQPADACQVLGDFINARRRLELRGEVNGISVYDDFAHHPTAILATLAALRSKVGGVARILAVLEPRSNTMKMGMSKNDIAPSLGRADEVFLYQPANIPWQVAEIAEHCIQPARWSADIDALVRMIVEVAQPGDYILIMSNGGFGGIHEKLLTELGKKVHEA-
125209	GC_00001051		X_bovienii_MC47	74	97	98	2	0	0.945792	0.983098	0.964084	M	Cell wall/membrane/envelope biogenesis	COG0773	UDP-N-acetylmuramate-alanine ligase MurC and related ligases, MurC/Mpl family (MurC)	COG0773	Mureine biosynthesis	MRIHILGICGTFMGGLAILARSLGHEVTGSDANVYPPMSTLLEKQGIELIQGYDPSQLDPEPDMVIIGNAMTRGNPCVEAVLDRGIPYTSGPQWLHDHVLPERWVLAVAGTHGKTTTAGMLAWILEACGYKPGFLIGGVPGNFDVSAQIGESPFFVIEADEYDCAFFDKRSKFVHYGPRTLIMNNLEFDHADIFENLAAVQKQFHHLVRVVPGSGKILVPDNDINLKHVLGMGCWSELEHIGETGNWQAKKVSQDSSIYQVFHQSEQVGEVNWSLVGEHNMHNGLIAIAAAHHVGVQPADACQVLGDFINARRRLELRGEVNGISVYDDFAHHPTAILATLAALRSKVGGVARILAVLEPRSNTMKMGMSKNDIAPSLGRADEVFLYQPANIPWQVAEIAEHCIQPARWSADIDALVRMIVEVAQPGDYILIMSNGGFGGIHEKLLTELGKKVHEA-
125210	GC_00001051		X_bovienii_MC52	1823	97	98	2	0	0.945792	0.983098	0.964084	M	Cell wall/membrane/envelope biogenesis	COG0773	UDP-N-acetylmuramate-alanine ligase MurC and related ligases, MurC/Mpl family (MurC)	COG0773	Mureine biosynthesis	MRIHILGICGTFMGGLAILARSLGHEVTGSDANVYPPMSTLLEKQGIELIQGYDPLQLDPEPDMVIIGNAMTRGNPCVEAVLDRGIPYTSGPQWLHDHVLPERWVLAVAGTHGKTTTAGMLAWILEACGYKPGFLIGGVPGNFDVSAQIGESPFFVIEADEYDCAFFDKRSKFVHYGPRTLIMNNLEFDHADIFENLAAVQKQFHHLVRVVPGSGKILVPDNDINLKHVLGMGCWSELEHIGETGNWQAKKVSQDSSIYQVFHQSEQVGEVNWSLVGEHNMYNGLIAIAAAHHVGVQPADACQVLGDFINARRRLELRGEVNGISVYDDFAHHPTAILATLAALRSKVGGVARILAVLEPRSNTMKMGMSKNDIAPSLGRADEVFLYQPANIPWQVAEIAEHCIQPARWSADIDALVRMIVEVAQPGDYILIMSNGGFGGIHEKLLTELGKKVHEA-
125211	GC_00001051		X_bovienii_MC59	2295	97	98	2	0	0.945792	0.983098	0.964084	M	Cell wall/membrane/envelope biogenesis	COG0773	UDP-N-acetylmuramate-alanine ligase MurC and related ligases, MurC/Mpl family (MurC)	COG0773	Mureine biosynthesis	MRIHILGICGTFMGGLAILARSLGHEVTGSDANVYPPMSTLLEKQGIELIQGYDPLQLDPEPDMVIIGNAMTRGNPCVEAVLDRGIPYTSGPQWLHDHVLPERWVLAVAGTHGKTTTAGMLAWILEACGYKPGFLIGGVPGNFDVSAQIGESPFFVIEADEYDCAFFDKRSKFVHYGPRTLIMNNLEFDHADIFENLAAVQKQFHHLVRVVPGSGKILVPDNDINLKHVLGMGCWSELEYIGETGNWQAKKVSQDSSIYQVFHQSEQVGEVNWSLVGEHNMHNGLIAIAAAHHVGVQPADACQVLGDFINARRRLELRGEVNSISVYDDFAHHPTAILATLAALRSKVGGVARILAVLEPRSNTMKMGMSKNDIAPSLGRADEVFLYQPANIPWQVAEIAEHCIQPARWSADIDALVRMIVEVAQPGDYILIMSNGGFGGIHEKLLTELGKKVHEA-
125212	GC_00001051		X_bovienii_MC66	893	97	98	2	0	0.945792	0.983098	0.964084	M	Cell wall/membrane/envelope biogenesis	COG0773	UDP-N-acetylmuramate-alanine ligase MurC and related ligases, MurC/Mpl family (MurC)	COG0773	Mureine biosynthesis	MRIHILGICGTFMGGLAILARSLGHEVTGSDANVYPPMSTLLEKQGIELIQGYDPLQLDPEPDMVIIGNAMTRGNPCVEAVLDRGIPYTSGPQWLHDHVLPERWVLAVAGTHGKTTTAGMLAWILEACGYKPGFLIGGVPGNFDVSAQIGESPFFVIEADEYDCAFFDKRSKFVHYGPRTLIMNNLEFDHADIFENLAAVQKQFHHLVRVVPGSGKILVPDNDINLKHVLGMGCWSELEYIGETGNWQAKKVSQDSSIYQVFHQSEQVGEVNWSLVGEHNMHNGLIAIAAAHHVGVQPADACQVLGDFINARRRLELRGEVNSISVYDDFAHHPTAILATLAALRSKVGGVARILAVLEPRSNTMKMGMSKNDIAPSLGRADEVFLYQPANIPWQVAEIAEHCIQPARWSADIDALVRMIVEVAQPGDYILIMSNGGFGGIHEKLLTELGKKVHEA-
125213	GC_00001051		X_bovienii_MC67	2265	97	98	2	0	0.945792	0.983098	0.964084	M	Cell wall/membrane/envelope biogenesis	COG0773	UDP-N-acetylmuramate-alanine ligase MurC and related ligases, MurC/Mpl family (MurC)	COG0773	Mureine biosynthesis	MRIHILGICGTFMGGLAILARSLGHEVTGSDANVYPPMSTLLEKQGIELIQGYDPLQLDPEPDMVIIGNAMTRGNPCVEAVLDRGIPYTSGPQWLHDHVLPERWVLAVAGTHGKTTTAGMLAWILEACGYKPGFLIGGVPGNFDVSAQIGESPFFVIEADEYDCAFFDKRSKFVHYGPRTLIMNNLEFDHADIFENLAAVQKQFHHLVRVVPGSGKILVPDNDINLKHVLGMGCWSELEYIGETGNWQAKKVSQDSSIYQVFHQSEQVGEVNWSLVGEHNMHNGLIAIAAAHHVGVQPADACQVLGDFINARRRLELRGEVNSISVYDDFAHHPTAILATLAALRSKVGGVARILAVLEPRSNTMKMGMSKNDIAPSLGRADEVFLYQPANIPWQVAEIAEHCIQPARWSADIDALVRMIVEVAQPGDYILIMSNGGFGGIHEKLLTELGKKVHEA-
125214	GC_00001051		X_bovienii_MC78	1332	97	98	2	0	0.945792	0.983098	0.964084	M	Cell wall/membrane/envelope biogenesis	COG0773	UDP-N-acetylmuramate-alanine ligase MurC and related ligases, MurC/Mpl family (MurC)	COG0773	Mureine biosynthesis	MRIHILGICGTFMGGLAILARSLGHEVTGSDANVYPPMSTLLEKQGIELIQGYDPSQLDPEPDMVIIGNAMTRGNPCVEAVLDRGIPYTSGPQWLHDHVLPERWVLAVAGTHGKTTTAGMLAWILEACGYKPGFLIGGVPGNFDVSAQIGESPFFVIEADEYDCAFFDKRSKFVHYGPRTLIMNNLEFDHADIFENLAAVQKQFHHLVRVVPGSGKILVPDNDINLKHVLGMGCWSELEHIGETGNWQTKKVSQDSSIYQVFHQSEQVGEVNWSLVGEHNMHNGLIAIAAAHHVGVQPADACQVLGDFINARRRLELRGEVNSISVYDDFAHHPTAILATLAALRSKVGGVARILAVLEPRSNTMKMGMSKNDIAPSLGRADEVFLYQPANIPWQVAEIAEHCIQPARWSADIDVLVRMIVEVAQPGDYILIMSNGGFGGIHEKLLTELGKKVHEA-
125215	GC_00001051		X_bovienii_MC81	1939	97	98	2	0	0.945792	0.983098	0.964084	M	Cell wall/membrane/envelope biogenesis	COG0773	UDP-N-acetylmuramate-alanine ligase MurC and related ligases, MurC/Mpl family (MurC)	COG0773	Mureine biosynthesis	MRIHILGICGTFMGGLAILARSLGHEVTGSDANVYPPMSTLLEKQGIELIQGYDPLQLDPEPDMVIIGNAMTRGNPCVEAVLDRGIPYTSGPQWLHDHVLPERWVLAVAGTHGKTTTAGMLAWILEACGYKPGFLIGGVPGNFDVSAQIGESPFFVIEADEYDCAFFDKRSKFVHYGPRTLIMNNLEFDHADIFENLAAVQKQFHHLVRVVPGSGKILVPDNDINLKHVLGMGCWSELEHIGETGNWQAKKVSQDSSIYQVFHQSEQVGEVNWSLVGEHNMYNGLIAIAAAHHVGVQPADACQVLGDFINARRRLELRGEVNGISVYDDFAHHPTAILATLAALRSKVGGVARILAVLEPRSNTMKMGMSKNDIAPSLGRADEVFLYQPANIPWQVAEIAEHCIQPARWSADIDALVRMIVEVAQPGDYILIMSNGGFGGIHEKLLTELGKKVHEA-
125216	GC_00001051		X_bovienii_MC94	640	97	98	2	0	0.945792	0.983098	0.964084	M	Cell wall/membrane/envelope biogenesis	COG0773	UDP-N-acetylmuramate-alanine ligase MurC and related ligases, MurC/Mpl family (MurC)	COG0773	Mureine biosynthesis	MRIHILGICGTFMGGLAILARSLGHEVTGSDANVYPPMSTLLEKQGIELIQGYDPLQLDPEPDMVIIGNAMTRGNPCVEAVLDRGIPYTSGPQWLHDHVLPERWVLAVAGTHGKTTTAGMLAWILEACGYKPGFLIGGVPGNFDVSAQIGESPFFVIEADEYDCAFFDKRSKFVHYGPRTLIMNNLEFDHADIFENLAAVQKQFHHLVRVVPGSGKILVPDNDINLKHVLGMGCWSELEYIGETGNWQAKKVSQDSSIYQVFHQSEQVGEVNWSLVGEHNMHNGLIAIAAAHHVGVQPADACQVLGDFINARRRLELRGEVNSISVYDDFAHHPTAILATLAALRSKVGGVARILAVLEPRSNTMKMGMSKNDIAPSLGRADEVFLYQPANIPWQVAEIAEHCIQPARWSADIDALVRMIVEVAQPGDYILIMSNGGFGGIHEKLLTELGKKVHEA-
125217	GC_00001051		X_bovienii_MC95	74	97	98	2	0	0.945792	0.983098	0.964084	M	Cell wall/membrane/envelope biogenesis	COG0773	UDP-N-acetylmuramate-alanine ligase MurC and related ligases, MurC/Mpl family (MurC)	COG0773	Mureine biosynthesis	MRIHILGICGTFMGGLAILARSLGHEVTGSDANVYPPMSTLLEKQGIELIQGYDPSQLDPEPDMVIIGNAMTRGNPCVEAVLDRGIPYTSGPQWLHDHVLPERWVLAVAGTHGKTTTAGMLAWILEACGYKPGFLIGGVPGNFDVSAQIGESPFFVIEADEYDCAFFDKRSKFVHYGPRTLIMNNLEFDHADIFENLAAVQKQFHHLVRVVPGSGKILVPDNDINLKHVLGMGCWSELEHIGETGNWQAKKVSQDSSIYQVFHQSEQVGEVNWSLVGEHNMHNGLIAIAAAHHVGVQPADACQVLGDFINARRRLELRGEVNGISVYDDFAHHPTAILATLAALRSKVGGVARILAVLEPRSNTMKMGMSKNDIAPSLGRADEVFLYQPANIPWQVAEIAEHCIQPARWSADIDALVRMIVEVAQPGDYILIMSNGGFGGIHEKLLTELGKKVHEA-
125218	GC_00001051		X_bovienii_MC96	74	97	98	2	0	0.945792	0.983098	0.964084	M	Cell wall/membrane/envelope biogenesis	COG0773	UDP-N-acetylmuramate-alanine ligase MurC and related ligases, MurC/Mpl family (MurC)	COG0773	Mureine biosynthesis	MRIHILGICGTFMGGLAILARSLGHEVTGSDANVYPPMSTLLEKQGIELIQGYDPSQLDPEPDMVIIGNAMTRGNPCVEAVLDRGIPYTSGPQWLHDHVLPERWVLAVAGTHGKTTTAGMLAWILEACGYKPGFLIGGVPGNFDVSAQIGESPFFVIEADEYDCAFFDKRSKFVHYGPRTLIMNNLEFDHADIFENLAAVQKQFHHLVRVVPGSGKILVPDNDINLKHVLGMGCWSELEHIGETGNWQAKKVSQDSSIYQVFHQSEQVGEVNWSLVGEHNMHNGLIAIAAAHHVGVQPADACQVLGDFINARRRLELRGEVNGISVYDDFAHHPTAILATLAALRSKVGGVARILAVLEPRSNTMKMGMSKNDIAPSLGRADEVFLYQPANIPWQVAEIAEHCIQPARWSADIDALVRMIVEVAQPGDYILIMSNGGFGGIHEKLLTELGKKVHEA-
125219	GC_00001051		X_bovienii_MM1	2756	97	98	2	0	0.945792	0.983098	0.964084	M	Cell wall/membrane/envelope biogenesis	COG0773	UDP-N-acetylmuramate-alanine ligase MurC and related ligases, MurC/Mpl family (MurC)	COG0773	Mureine biosynthesis	MRIHILGICGTFMGGLAILARSLGHEVTGSDANVYPPMSTLLEKQGIELIQGYDPLQLDPEPDMVIIGNAMTRGNPCVEAVLDRGIPYTSGPQWLHDHVLPERWVLAVAGTHGKTTTAGMLAWILEACGYKPGFLIGGVPGNFDVSAQIGESPFFVIEADEYDCAFFDKRSKFVHYGPRTLIMNNLEFDHADIFENLAAVQKQFHHLVRVVPGSGKILVPDNDINLKHVLGMGCWSELEHIGETGNWQAKKVSQDSSIYQVFHQSEQVGEVNWSLVGEHNMYNGLIAIAAAHHVGVQPADACQVLGDFINARRRLELRGEVNGISVYDDFAHHPTAILATLAALRSKVGGVARILAVLEPRSNTMKMGMSKNDIAPSLGRADEVFLYQPANIPWQVAEIAEHCIQPARWSADIDALVRMIVEVAQPGDYILIMSNGGFGGIHEKLLTELGKKVHEA-
125220	GC_00001051		X_bovienii_MM17	1128	97	98	2	0	0.945792	0.983098	0.964084	M	Cell wall/membrane/envelope biogenesis	COG0773	UDP-N-acetylmuramate-alanine ligase MurC and related ligases, MurC/Mpl family (MurC)	COG0773	Mureine biosynthesis	MRIHILGICGTFMGGLAILARSLGHEVTGSDANVYPPMSTLLEKQGIELIQGYDPLQLDPEPDMVIIGNAMTRGNPCVEAVLDRGIPYTSGPQWLHDHVLPERWVLAVAGTHGKTTTAGMLAWILEACGYKPGFLIGGVPGNFDVSAQIGESPFFVIEADEYDCAFFDKRSKFVHYGPRTLIMNNLEFDHADIFENLAAVQKQFHHFVRVVPGSGKILVPDNDINLKHVLGMGCWSELEYIGETGNWQAKKVSQDSSIYQVFHQSEQVGEVNWSLVGEHNMHNGLIAIAAAHHVGVQPADACQVLGDFINARRRLELRGEVNSISVYDDFAHHPTAILATLAALRSKVGGVARILAVLEPRSNTMKMGMSKNDIAPSLGRADEVFLYQPANIPWQVAEIAEHCIQPARWSADIDALVRMIVEVAQPGDYILIMSNGGFGGIHEKLLTELGKKVHEA-
125221	GC_00001051		X_bovienii_Oregonense	2308	97	98	2	0	0.945792	0.983098	0.964084	M	Cell wall/membrane/envelope biogenesis	COG0773	UDP-N-acetylmuramate-alanine ligase MurC and related ligases, MurC/Mpl family (MurC)	COG0773	Mureine biosynthesis	MRIHILGICGTFMGGLAILARSLGHEVTGSDANVYPPMSTLLEKQGIELIQGYDPSQLDPEPDMVIIGNAMTRGNPCVEAVLDRGIPYTSGPQWLHDHVLPERWVLAVAGTHGKTTTAGMLAWILEACGYKPGFLIGGVPGNFDVSAQIGESPFFVIEADEYDCAFFDKRSKFVHYGPRTLIMNNLEFDHADIFENIAAVQKQFHHLVRVVPGSGKILVPDNDINLKHVLGMGCWSELEHIGETGNWQAKKVSQDSSIYQVFHQSEQVGEVNWSLVGEHNMHNGLIAIAAAHHVGVQPADACQVLGDFINARRRLELRGEVNGISVYDDFAHHPTAILATLAALRSKVGGVARILAVLEPRSNTMKMGMSKNDIAPSLGRADEIFLYQPANIPWQVAEIAEHCIQPARWSADIDALVRMIVEVAQPGDYILIMSNGGFGGIHEKLLTELGKKVHEA-
125222	GC_00001051		X_bovienii_Punta	3984	97	98	2	0	0.945792	0.983098	0.964084	M	Cell wall/membrane/envelope biogenesis	COG0773	UDP-N-acetylmuramate-alanine ligase MurC and related ligases, MurC/Mpl family (MurC)	COG0773	Mureine biosynthesis	MRIHILGICGTFMGGLAILARSLGHEVIGSDANVYPPMSTLLEKQGIELIQGYDPSQLDPEPDMVIIGNAMTRGNPCVEAVLDRGIPYTSGPQWLHDHVLPERWVLAVAGTHGKTTTAGMLAWILEACGYKPGFLIGGVPGNFDVSAQIGESPFFVIEADEYDCAFFDKRSKFVHYGPRTLIMNNLEFDHADIFENLAAVQKQFHHLVRVVPGSGKILVPDNDINLKHVLGMGCWSELEYIGETGNWQAKKVSQDSSIYQVFHQSEQVGEVNWSLVGEHNMYNGLIAIAAAHHVGVQPADACQVLGDFINARRRLELRGEVNGISVYDDFAHHPTAILATLAALRSKVGGVARILAVLEPRSNTMKMGMSKNDIAPSLGRADEVFLYQPANIPWQVAEIAEHCIQPARWSADIDALVRMIVEVAQPGDYILIMSNGGFDGIHEKLLTELGKKVHEA-
125223	GC_00001051		X_bovienii_SS_2004	299	97	98	2	0	0.945792	0.983098	0.964084	M	Cell wall/membrane/envelope biogenesis	COG0773	UDP-N-acetylmuramate-alanine ligase MurC and related ligases, MurC/Mpl family (MurC)	COG0773	Mureine biosynthesis	MRIHILGICGTFMGGLAILARSLGHEVTGSDANVYPPMSTLLEKQGIELIQGYDPSQLDPEPDMVIIGNAMTRGNPCVEAVLDRGIPYTSGPQWLHDHVLPERWVLAVAGTHGKTTTAGMLAWILEACGYKPGFLIGGVPGNFDVSAQIGESPFFVIEADEYDCAFFDKRSKFVHYGPRTLIMNNLEFDHADIFENLAAVQKQFHHLVRVVPGSGKILVPDNDINLKHVIGMGCWSELEHVGETGNWQTKKVSQDSSIYQVFHQSEQVGEVNWSLVGEHNMHNGLIAIAAAHHVGVQPADACQVLGDFINARRRLELRGEVNGISVYDDFAHHPTAILVTLAALRSKVGGVARILAVLEPRSNTMKMGMSKNDIAPSLGRADEVFLYQPANIPWQVAEIAEHCIQPARWSADIDALVRMIVEAAQPGDYILIMSNGGFDGIHEKLLTELGKKVHEA-
125224	GC_00001051		X_bovienii_feltiaeML	1501	97	98	2	0	0.945792	0.983098	0.964084	M	Cell wall/membrane/envelope biogenesis	COG0773	UDP-N-acetylmuramate-alanine ligase MurC and related ligases, MurC/Mpl family (MurC)	COG0773	Mureine biosynthesis	MRIHILGICGTFMGGLAILARSLGHEVTGSDANVYPPMSTLLEKQGIELIQGYDPSQLDPEPDMVIIGNAMTRGNPCVEAVLDRGIPYTSGPQWLHDHVLPERWVLAVAGTHGKTTTAGMLAWILEACGYKPGFLIGGVPGNFDVSAQIGESPFFVIEADEYDCAFFDKRSKFVHYGPRTLIMNNLEFDHADIFENLAAVQKQFHHLVRVVPGSGKILVPDNDINLKHVLGMGCWSELEHIGETGNWQAKKVSQDSSIYQVFHQSEQVGEVNWSLVGEHNMHNGLIAIAAAHHVGVQPADACQVLGDFINARRRLELRGEVNGISVYDDFAHHPTAILATLAALRSKVGGVARILAVLEPRSNTMKMGMSKNDIAPSLGRADEVFLYQPANIPWQVAEIAEHCIQPARWSADIDALVRMIVEVAQPGDYILIMSNGGFDGIHEKLLTELGKKVHEA-
125225	GC_00001051		X_bovienii_feltiae_FR	2424	97	98	2	0	0.945792	0.983098	0.964084	M	Cell wall/membrane/envelope biogenesis	COG0773	UDP-N-acetylmuramate-alanine ligase MurC and related ligases, MurC/Mpl family (MurC)	COG0773	Mureine biosynthesis	MRIHILGICGTFMGGLAILARSLGHEVTGSDANVYPPMSTLLEKQGIELIQGYDPSQLDPEPDMVIIGNAMTRGNPCVEAVLDRGIPYTSGPQWLHDHVLPERWVLAVAGTHGKTTTAGMLAWILEACGYKPGFLIGGVPGNFDVSAQIGESPFFVIEADEYDCAFFDKRSKFVHYGPRTLIMNNLEFDHADIFENLAAVQKQFHHLVRVVPGSGKILVPDNDINLKHVLGMGCWSELEHIGETGNWQAKKVSQDSCIYQVFHQSEQVGEVNWSLVGEHNMHNGLIAIAAAHHVGVQPADACQVLGDFINARRRLELRGEVNGISVYDDFAHHPTAILATLAALRSKVGGVARILAVLEPRSNTMKMGMSKNDIAPSLGRADEVFLYQPANIPWQVAEIAEHCIQPARWSADIDALVRMIVEVAQPGDYILIMSNGGFDGIHEKLLTELGKKVHEA-
125226	GC_00001051		X_budapestensis_T	145	97	98	2	0	0.945792	0.983098	0.964084	M	Cell wall/membrane/envelope biogenesis	COG0773	UDP-N-acetylmuramate-alanine ligase MurC and related ligases, MurC/Mpl family (MurC)	COG0773	Mureine biosynthesis	MRIHILGICGTFMGGLAILARSLGHEVIGSDANVYPPMSTLLKNQGIELIQGYDPSQLAPVPDMVIIGNAMTRGNPCVEAVLDRGIPYTSGPQWLHDHVLPERWVLAVAGTHGKTTTAGMLAWILEACGYKPGFLIGGVPGNFDVSAQIGESPFFVIEADEYDSAFFDKRSKFVHYSPRTLIMNNLEFDHADIFENLAAIQKQFHHLVRIVPGLGKILVPDNDVNLKQVLGMGCWSELEHLGETGVWHVQKNTQDSSTYQVYHHGELVGEVNWSLVGEHNMHNGLMAIAAAHHVGIQPNDACQVLGDFINARRRLELLGRVNDISVYDDFAHHPTAILATLEALRSKAGSMARILAVLEPRSNTMKLGMSKNDIAPSLGRADEVFLFQPGNIQWQVAEIAEQCVQPVSWSTDIDTLVRMIVEAAQPGDHILIMSNGGFGGIHEKLLAALNKKAHAA-
125227	GC_00001051		X_cabanillasii_JM26	2589	97	98	2	0	0.945792	0.983098	0.964084	M	Cell wall/membrane/envelope biogenesis	COG0773	UDP-N-acetylmuramate-alanine ligase MurC and related ligases, MurC/Mpl family (MurC)	COG0773	Mureine biosynthesis	MRIHILGICGTFMGGLAILARSLGHEVTGSDANVYPPMSTLLKNQGIELIQGYDPSQLDPVPDMVIIGNAMTRGNPCVEAVLDRGIPYTSGPQWLHDYVLPERWVLAVAGTHGKTTTAGMLAWILEACGYKPGFLIGGVPGNFDVSAQIGESPFFVIEADEYDSAFFDKRSKFVHYSPRTLIMNNLEFDHADIFENLAAIQKQFHHLVRIVPGMGKILVPDNDINLKQVLGMGCWSELEHLGETGAWQVQKTTQDSSTYQVYYHGELVGEVNWSLVGEHNMHNGLMAIAAAHHVGIQPENACQVLGDFINARRRLELLGKVNGISVYDDFAHHPTAILATLEALRSKAGSMARILAVLEPRSNTMKLGMSKNDIAPALGRADEVFLFQPGNIQWQVAEIAEQCVQPARWSMDIDTLVRMIVEAAQPGDHILIMSNGGFGGIHEKLLSALNNKAHAA-
125228	GC_00001051		X_cabanillasii_T	344	97	98	2	0	0.945792	0.983098	0.964084	M	Cell wall/membrane/envelope biogenesis	COG0773	UDP-N-acetylmuramate-alanine ligase MurC and related ligases, MurC/Mpl family (MurC)	COG0773	Mureine biosynthesis	MRIHILGICGTFMGGLAILARSLGHEVTGSDANVYPPMSTLLKNQGIELIQGYDPSQLDPVPDMVIIGNAMTRGNPCVEAVLDRGIPYTSGPQWLHDYVLPERWVLAVAGTHGKTTTAGMLAWILEACGYKPGFLIGGVPGNFDVSAQIGESPFFVIEADEYDSAFFDKRSKFVHYSPRTLIMNNLEFDHADIFENLAAIQKQFHHLVRIVPGIGKILVPDNDINLKQVLGMGCWSELEHLGETGAWQVQKTTQDSSAYQVYYHGELVGEVNWSLVGEHNMHNGLMAIAAAHHVGIQPENACQVLGDFINARRRLELLGKVNGISVYDDFAHHPTAILATLEALRSKAGSMARILAVLEPRSNTMKLGMSKNDIAPSLGRADEVFLFQPGNIQWQVAEIAEQCVQPARWSMDIDTLVRMIVEAAQPGDHILIMSNGGFGGIHEKLLSALNNKAHAA-
125229	GC_00001051		X_doucetiae_T	399	97	98	2	0	0.945792	0.983098	0.964084	M	Cell wall/membrane/envelope biogenesis	COG0773	UDP-N-acetylmuramate-alanine ligase MurC and related ligases, MurC/Mpl family (MurC)	COG0773	Mureine biosynthesis	MRIHILGICGTFMGGLAILARTQGHEVTGSDANVYPPMSTLLEQQGIELIQGYDPAQLDPAPDMVIIGNAMTRGNPCVEAVLDRGIPYTSGPQWLHDHVLPERWVLAVAGTHGKTTTAGMLAWILEDCGYKPGFLIGGVPGNFEVSAQMGESPFFVIEADEYDCAFFDKRSKFVHYSPRTLIMNNLEFDHADIFENLGAIQKQFHHLVRVVPSTGKIIVPDNDINLKQVLSMGCWSELEPIGESGQWQAKKTSQDSSHYHVFHQGEQVGEVQWSLVGEHNMHNGLMAIAAAQHIGVQPAEACQALGKFINARRRLELRGEVNGISVYDDFAHHPTAILATMEALRSKVGGMARILAVLEPRSNTMKMGMGKNEIAPSLGRADEVFLYQPTNIPWQVVEIAEQCVQPARWSADMDTLVKMIVETAQPGDHILIMSNGGFGGIHEKLLAALTKKATAA-
125230	GC_00001051		X_eapokensis_T	888	97	98	2	0	0.945792	0.983098	0.964084	M	Cell wall/membrane/envelope biogenesis	COG0773	UDP-N-acetylmuramate-alanine ligase MurC and related ligases, MurC/Mpl family (MurC)	COG0773	Mureine biosynthesis	MRIHILGICGTFMGGLAILARAQGHEVTGSDANVYPPMSTLLEKQGIALIQGYDPAQLDPAPDVVIIGNAMTRGNPCVEAVLDRGIPYTSGPQWLHDHILPERWVLAVAGTHGKTTTAGMLAWILEACGYQPGFLIGGVPGNFEVSAQLGESPFFVIEADEYDSAFFDKRSKFVHYSPRTLVMNNLEFDHADIFENLAAIQKQFHHLVRVVPSTGKIIVPDNDINLKHVLAMGCWSELEQIGDSGHWQAKKVSQDSSNYHVFRQGELIGEVNWSLVGEHNMHNGLIAIAAAHHVGVQPEDACQALSKFINARRRLELRGEINGISVYDDFAHHPTAILATLEALRSKVGGMARILAVLEPRSNTMKMGMSKNDIAPSLGRADEVFLYQPTNILWQVIEIAEQCIQPARWSADIDTLVKMIVETAQPGDHILLMSNGGFGGIYEKLLAALTQKANAV-
125231	GC_00001051		X_ehlersii_T	2438	97	98	2	0	0.945792	0.983098	0.964084	M	Cell wall/membrane/envelope biogenesis	COG0773	UDP-N-acetylmuramate-alanine ligase MurC and related ligases, MurC/Mpl family (MurC)	COG0773	Mureine biosynthesis	MRIHILGICGTFMGGLAILARAQGHEVTGSDANVYPPMSTLLEKQGIELTQGYDPAQLDPAPDMVIIGNAMTRGNPCVEAVLDRGIPYTSGPQWLHDHILPERWVLAVAGTHGKTTTAGMVAWILEECGYKPGFLIGGVPGNFEVSAHIGESPFFVIEADEYDCAFFDKRSKFVHYSPRTLVMNNLEFDHADIFENLGAIQKQFHHLVRVVPSTGKIIVPDNDINLKQVLSMGCWSELEQIGESGHWQAKKASQDSSHYQVFHRGEQVGEVKWSLVGEHNMHNGLIAIAAAHHVGVQPADACQALCQFINARRRLELRGEVNGISVYDDFAHHPTAILATLEALRSKVGGMARILAVLEPRSNTMKLGMSKNDIAPSLGRADEVFLYQPTNIPWQVVEIAEQCIQPARWSGDIDTLVKMIVETAQPSDHILLMSNGGFGGIHEKLLAALTKKISAD-
125232	GC_00001051		X_griffinae_ID10	3911	97	98	2	0	0.945792	0.983098	0.964084	M	Cell wall/membrane/envelope biogenesis	COG0773	UDP-N-acetylmuramate-alanine ligase MurC and related ligases, MurC/Mpl family (MurC)	COG0773	Mureine biosynthesis	MRIHILGICGTFMGGLAILARAQGHEVTGSDANVYPPMSTLLEKQGIVLIQGYDPAQLEPAPDMVIIGNAMTRGNPCVEAVLDRGIPYTSGPQWLHDHILPERWVLAVAGTHGKTTTAGMVAWILEECGYKPGFLIGGVPGNFDVSAHIGESPFFVIEADEYDSAFFDKRSKFVHYSPRTLVMNNLEFDHADIFENLGAIQKQFHHLVRVVPSTGKIIVPDNDINLKQVLSMGYWSELEQIGESGHWQAKKASQDSSHYQVFHQGEQVGEVKWSLVGEHNMHNGLIAIAAAHHVGVQPADACQALGKFINARRRLELRGEVNGISVYDDFAHHPTAILATLEALRSKVGGVARILAVLEPRSNTMKMGMSKNDIAPSLGRADEVFLYQPTNIPWQVVEIAEQCVQPARWSADIDTLVRMIVETAQSGDHILLMSNGGFGGIHEKLLAALAQKVSVA-
125233	GC_00001051		X_griffiniae_HGB2511	3695	97	98	2	0	0.945792	0.983098	0.964084	M	Cell wall/membrane/envelope biogenesis	COG0773	UDP-N-acetylmuramate-alanine ligase MurC and related ligases, MurC/Mpl family (MurC)	COG0773	Mureine biosynthesis	MRIHILGICGTFMGGLAILARAQGHEVTGSDANVYPPMSTLLEKQGIVLIQGYDPAQLEPAPDMVIIGNAMTRGNPCVEAVLDRGIPYTSGPQWLHDHILPERWVLAVAGTHGKTTTAGMVAWILEECGYKPGFLIGGVPGNFDVSAHIGESPFFVIEADEYDSAFFDKRSKFVHYSPRTLVMNNLEFDHADIFENLGAIQKQFHHLVRVVPSTGKIIVPDNDINLKQVLSMGYWSELEQIGESGHWQAKKASQDSSHYQVFHQGEQVGEVKWSLVGEHNMHNGLIAIAAAHHVGVQPADACQALGKFINARRRLELRGEVNGISVYDDFAHHPTAILATLEALRSKVGGVARILAVLEPRSNTMKMGMSKNDIAPSLGRADEVFLYQPTNIPWQVVEIAEQCVQPARWSADIDTLVRMIVETAQSGDHILLMSNGGFGGIHEKLLAALAQKVSVA-
125234	GC_00001051		X_griffiniae_Kalro	3986	97	98	2	0	0.945792	0.983098	0.964084	M	Cell wall/membrane/envelope biogenesis	COG0773	UDP-N-acetylmuramate-alanine ligase MurC and related ligases, MurC/Mpl family (MurC)	COG0773	Mureine biosynthesis	MRIHILGICGTFMGGLAILARAQGHEVTGSDANVYPPMSTLLEKQGIALIQGYDPAQLDPAPDMVIIGNAMTRGNPCVEAVLDRGIPYTSGPQWLHDHILPERWVLAVAGTHGKTTTAGMVTWILAECGYKPGFLIGGVPGNFDVSAHIGESPFFVIEADEYDSAFFDKRSKFVHYSPRTLVMNNLEFDHADIFENLGAIQKQFHHLVRVVPSTGKIIVPDNDINLKQVLSMGYWSELEQIGESGHWQAKKASQDSSHYQVFHQGEQVGEVKWSLVGEHNMHNGLIAIAAAHHVGVQPADACQALGKFINARRRLELRGEVNGISVYDDFAHHPTAILATLEALRSKVGGVARILAVLEPRSNTMKMGMSKNDIAPSLGRADEVFLYQPTNIPWQVVEIAEQCVQPARWSADIDTLVRMIVETAQSGDHILLMSNGGFGGIHEKLLAALAQKTNVV-
125235	GC_00001051		X_griffiniae_VH1	1124	97	98	2	0	0.945792	0.983098	0.964084	M	Cell wall/membrane/envelope biogenesis	COG0773	UDP-N-acetylmuramate-alanine ligase MurC and related ligases, MurC/Mpl family (MurC)	COG0773	Mureine biosynthesis	MRIHILGICGTFMGGLAILARAQGHEVTGSDANVYPPMSTLLEKQGIALIQGYDPAQLDPAPDMVIIGNAMTRGNPCVEAVLDRGIPYTSGPQWLHDHILPERWVLAVAGTHGKTTTAGMVTWILAECGYKPGFLIGGVPGNFDVSAHIGESPFFVIEADEYDSAFFDKRSKFVHYSPRTLVMNNLEFDHADIFENLGAIQKQFHHLVRVVPSTGKIIVPDNDINLKQVLSMGYWSELEQIGESGHWQAKKASQDSSHYQVFHQGEQVGEVKWSLVGEHNMHNGLIAIAAAHHVGVQPADACQALGKFINARRRLELRGEVNGISVYDDFAHHPTAILATLEALRSKVGGVARILAVLEPRSNTMKMGMSKNDIAPSLGRADEVFLYQPTNIPWQVVEIAEQCVQPARWSADIDTLVRMIVETAQSGDHILLMSNGGFGGIHEKLLAALAQKTNVV-
125236	GC_00001051		X_griffiniae_XN45	776	97	98	2	0	0.945792	0.983098	0.964084	M	Cell wall/membrane/envelope biogenesis	COG0773	UDP-N-acetylmuramate-alanine ligase MurC and related ligases, MurC/Mpl family (MurC)	COG0773	Mureine biosynthesis	MRIHILGICGTFMGGLAILARAQGHEVTGSDANVYPPMSTLLEKQGIALIQGYDPAQLDPAPDMVIIGNAMTRGNPCVEAVLDRGIPYTSGPQWLHDHILPERWVLAVAGTHGKTTTAGMVTWILAECGYKPGFLIGGVPGNFDVSAHIGESPFFVIEADEYDSAFFDKRSKFVHYSPRTLVMNNLEFDHADIFENLGAIQKQFHHLVRVVPSTGKIIVPDNDINLKQVLSMGYWSELEQIGESGHWQAKKASQDSSHYQVFHQGEQVGEVKWSLVGEHNMHNGLIAIAAAHHVGVQPADACQALGKFINARRRLELRGEVNGISVYDDFAHHPTAILATLEALRSKVGGVARILAVLEPRSNTMKMGMSKNDIAPSLGRADEVFLYQPTNIPWQVVEIAEQCVQPARWSADIDTLVRMIVETAQSGDHILLMSNGGFGGIHEKLLAALAQKTNVV-
125237	GC_00001051		X_griffiniae_xg97	2030	97	98	2	0	0.945792	0.983098	0.964084	M	Cell wall/membrane/envelope biogenesis	COG0773	UDP-N-acetylmuramate-alanine ligase MurC and related ligases, MurC/Mpl family (MurC)	COG0773	Mureine biosynthesis	MRIHILGICGTFMGGLAILARAQGHEVTGSDANVYPPMSTLLEKQGIALIQGYDPAQLDPAPDMVIIGNAMTRGNPCVEAVLDRGIPYTSGPQWLHDHILPERWVLAVAGTHGKTTTAGMVTWILAECGYKPGFLIGGVPGNFDVSAHIGESPFFVIEADEYDSAFFDKRSKFVHYSPRTLVMNNLEFDHADIFENLGAIQKQFHHLVRVVPSTGKIIVPDNDINLKQVLSMGYWSELEQIGESGHWQAKKASQDSSHYQVFHQGEQVGEVKWSLVGEHNMHNGLIAIAAAHHVGVQPADACQALGKFINARRRLELRGEVNGISVYDDFAHHPTAILATLEALRSKVGGVARILAVLEPRSNTMKMGMSKNDIAPSLGRADEVFLYQPTNIPWQVVEIAEQCVQPARWSADIDTLVRMIVETAQSGDHILLMSNGGFGGIHEKLLAALAQKTNVV-
125238	GC_00001051		X_hominickii_ANU	2803	97	98	2	0	0.945792	0.983098	0.964084	M	Cell wall/membrane/envelope biogenesis	COG0773	UDP-N-acetylmuramate-alanine ligase MurC and related ligases, MurC/Mpl family (MurC)	COG0773	Mureine biosynthesis	MRIHILGICGTFMGGLALLARALGHEVIGSDANVYPPMSTLLKKQGIELIQGYDPAQLDPVPDIVIIGNAMTRGNPCVEMVLDRGIPYTSGPQWLHDHVLPERWVLAVAGTHGKTTTAGMLAWILEACGYKPGFLIGGVPGNFEVSAQIGDSPFFVIEADEYDSAFFDKRSKFVHYSPRTLIMNNLEFDHADIFENLAAIQKQFHHLVRVVPSTGKIIVPDSDINLKHVLAMGCWSELEQLGETGEWQAKKVSQDSSNYQVFHHGELVGEVNWSLVGEHNMHNGLIAIAAARHVGVQPADACQALGEFINARRRLELRDEVNGVSVYDDFAHHPTAILATLEALRSKVGGMARILAVLEPRSNTMKMGMSKNDIAPSLGRADEVFLYQPANIPLQVIEIAEQCIQPARWSTDIDALIRMIAETAQPGDHILIMSNGGFGGIHDKLLTALAKKANAA-
125239	GC_00001051		X_hominickii_T	436	97	98	2	0	0.945792	0.983098	0.964084	M	Cell wall/membrane/envelope biogenesis	COG0773	UDP-N-acetylmuramate-alanine ligase MurC and related ligases, MurC/Mpl family (MurC)	COG0773	Mureine biosynthesis	MRIHILGICGTFMGGLALLARALGHEVIGSDANVYPPMSTLLKKQGIELIQGYDPAQLDPVPDIVIIGNAMTRGNPCVEMVLDRGIPYTSGPQWLHDHVLPERWVLAVAGTHGKTTTAGMLAWILEACGYKPGFLIGGVPGNFEVSAQIGDSPFFVIEADEYDSAFFDKRSKFVHYSPRTLIMNNLEFDHADIFENLAAIQKQFHHLVRVVPSTGKIIVPDSDINLKHVLAMGCWSELEQLGETGEWQAKKVSQDSSNYQVFHHGELVGEVNWSLVGEHNMHNGLIAIAAARHVGVQPADACQALGEFINARRRLELRDEVNGVSVYDDFAHHPTAILATLEALRSKVGGMARILAVLEPRSNTMKMGMSKNDIAPSLGRADEVFLYQPANIPLQVIEIAEQCIQPARWSTDIDALIRMIAETAQPGDHILIMSNGGFGGIHDKLLTALAKKANAA-
125240	GC_00001051		X_innexi_HGB1681	2521	97	98	2	0	0.945792	0.983098	0.964084	M	Cell wall/membrane/envelope biogenesis	COG0773	UDP-N-acetylmuramate-alanine ligase MurC and related ligases, MurC/Mpl family (MurC)	COG0773	Mureine biosynthesis	MRIHILGICGTFMGGLAILARSLGHEVTGSDANVYPPMSTLLENQGIQLIQGYDPSQLNPVPDMVIIGNAMTRGNPCVEAVLDRGIPYTSGPQWLHDHVLPERWVLAVAGTHGKTTTAGMLAWVLEACGYKPGFLIGGVPGNFEVSAQLGESPFFVIEADEYDSAFFDKRSKFVHYSPRTLVMNNLEFDHADIFENLAAIQKQFHHLVRVVPGVGKILAPDHDINLKQVIGMGCWSELEYTGETGNWQAKKTTQDSSTYQVFHHGELVGEVNWSLVGEHNMHNGLMAIAAAHHVGVQPADACQVLGDFINARRRLELLGQVNDISIYDDFAHHPTAILATLEALRSKVGGMARIIAVLEPRSNTMKLGMSKNEIAPSLGRADEVFLYQPGNIPWQVAEIAEQCVQSARWSSDIDALVRMIAESAQPGDHILIMSNGGFGGIHGKLLEALNKKAQAA-
125241	GC_00001051		X_innexi_T	993	97	98	2	0	0.945792	0.983098	0.964084	M	Cell wall/membrane/envelope biogenesis	COG0773	UDP-N-acetylmuramate-alanine ligase MurC and related ligases, MurC/Mpl family (MurC)	COG0773	Mureine biosynthesis	MRIHILGICGTFMGGLAILARSLGHEVTGSDANVYPPMSTLLENQGIQLIQGYDPSQLNPVPDMVIIGNAMTRGNPCVEAVLDRGIPYTSGPQWLHDHVLPERWVLAVAGTHGKTTTAGMLAWVLEACGYKPGFLIGGVPGNFEVSAQLGESPFFVIEADEYDSAFFDKRSKFVHYSPRTLVMNNLEFDHADIFENLAAIQKQFHHLVRVVPGVGKILAPDHDINLKQVIGMGCWSELEYTGETGNWQAKKTTQDSSTYQVFHHGELVGEVNWSLVGEHNMHNGLMAIAAAHHVGVQPADACQVLGDFINARRRLELLGQVNDISIYDDFAHHPTAILATLEALRSKVGGMARIIAVLEPRSNTMKLGMSKNEIAPSLGRADEVFLYQPGNIPWQVAEIAEQCVQSARWSSDIDALVRMIAESAQPGDHILIMSNGGFGGIHGKLLEALNKKAQAA-
125242	GC_00001051		X_ishibashii_T	1295	97	98	2	0	0.945792	0.983098	0.964084	M	Cell wall/membrane/envelope biogenesis	COG0773	UDP-N-acetylmuramate-alanine ligase MurC and related ligases, MurC/Mpl family (MurC)	COG0773	Mureine biosynthesis	MRIHILGICGTFMGGLAILARAQGHEVTGSDANVYPPMSTLLEKQGIELIQGYDPAQLDPAPDMVIIGNAMTRGNPCVEAVLDRGIPYTSGPQWLHDHILPERWVLAVAGTHGKTTTAGMLAWILEACGYQPGFLIGGVPGNFEVSAQRGESPFFVIEADEYDSAFFDKRSKFVHYSPRTLVMNNLEFDHADIFENLAAIQKQFHHLVRVVPSTGKIIVPDNDINLKQVLAMGCWSELEQVGDSGHWQAKKISQDSSHYHVFRQGELIGEVNWSLVGEHNMHNGLVAIAAAHHVGVQPADACQALSKFINARRRLELRGEINGISVYDDFAHHPTAILATLEGLRSKVGGMARILAVLEPRSNTMKMGMSKNDIAPSLGRADEVFLYQPTNIPWQVVEIAEQCIQPARWSADIDTLVKMIVDTAQPGDHILLMSNGGFGGINEKLLVALTQKANAV-
125243	GC_00001051		X_japonica_T	89	97	98	2	0	0.945792	0.983098	0.964084	M	Cell wall/membrane/envelope biogenesis	COG0773	UDP-N-acetylmuramate-alanine ligase MurC and related ligases, MurC/Mpl family (MurC)	COG0773	Mureine biosynthesis	MRIHILGICGTFMGGLAILARAQGHEVTGSDANVYPPMSTLLEKQGIELIQGYDPTQLDPAPDLVIIGNAMTRGNSCVEAVLDRGIPYTSGPQWLHDHVLPERWVLAVAGTHGKTTTAGMLAWILEDCGYKPGFLIGGVPGNFEVSAQIGESPFFVIEADEYDCAFFDKRSKFVHYNPRTLIMNNLEFDHADIFENLAAIQKQFHHLVRVVPSTGKIIVPDNDVNLKHVLSMGCWSELEQIGESGNWQAKKVSQDSSNYQVFHHGELIGEVKWSLVGEHNMHNGLIAIVAAYHVGVQPVDACRALSKFINARRRLELCGEVNGISVYDDFAHHPTAILATMEALRSKVGGMARILAVLEPRSNTMKMGMSKNDIAPSMGRADEVFLYQPTNIPWQVIEIAEQCIQPARWSADIDALVKMIVETAQPGDHILIMSNGGFDGIHEKLLAELTKKASTV-
125244	GC_00001051		X_khoisanae	1101	97	98	2	0	0.945792	0.983098	0.964084	M	Cell wall/membrane/envelope biogenesis	COG0773	UDP-N-acetylmuramate-alanine ligase MurC and related ligases, MurC/Mpl family (MurC)	COG0773	Mureine biosynthesis	MRIHILGICGTFMGGLAILARSLGHEVTGSDANVYPPMSTLLEKQGIELIQGYDPAQLDPVPDIVIIGNAMTRGNPCVEAVLDRGIPYTSGPQWLHDYVLPERWVLAVAGTHGKTTTAGMLAWILEACGYKPGFLIGGVPGNFDVSAQIGESPFFVIEADEYDSAFFDKRSKFVHYSPRTLIMNNLEFDHADIFENLAAIQKQFHHLVRVVPSTGKIIAPDNDINLKQVLSMGYWSELEQLGETGNWQAKKVSQDSSHYQVFHHGEWVGEVNWSLVGEHNMHNGLIAIAAAHHVGVQPVDACQALGEFINARRRLELCGEVNQISVYDDFAHHPTAILATLEALRSKVGGMARILAVLEPRSNTMKMGMSKNDIAPSMGRADEVFLYQPVNIPWQVVEIAEQCIQPARWSADIDVLVRMIVETAQPGDHILIMSNGGFDGIHEKLLAELAKKANAA-
125245	GC_00001051		X_koppenhoeferi_T	1759	97	98	2	0	0.945792	0.983098	0.964084	M	Cell wall/membrane/envelope biogenesis	COG0773	UDP-N-acetylmuramate-alanine ligase MurC and related ligases, MurC/Mpl family (MurC)	COG0773	Mureine biosynthesis	MRIHILGICGTFMGGLAILARSLGHEVTGADANVYPPMSTLLEKQGIELIQGYDPAQLDLVPDIVIIGNAMTRGNPCVEAVLDRGIPYTSGPQWLHDHVLPERWVLAVAGTHGKTTTAGMLTWILEACDYKPGFLIGGVPGNFTVSAQIGESPFFVVEADEYDSAFFDKRSKFVHYSPRTLIMNNLEFDHADIFENLAAIQKQFHHLVRVVPSSGKIIVPDNDSNLKHVLSMGCWSEQDQLGDGGNWQAKKLSQDSSNYQVFHHGEWVGEVNWSLVGEHNMHNGLIAIAAAHHIGIQPADACQALDRFINARRRLELRGKVNGISVYDDFAHHPTAILATLEALRSKVGGMTRILAVLEPRSNTMKMGMSKNDIAPSMGRADEVFLYQPANMPWQVIEIAEQCIQPARWSADIDTLVRMIVETAKPEDHILIMSNGGFDGIHEKLLAELAKKADTV-
125246	GC_00001051		X_kozodoii	407	97	98	2	0	0.945792	0.983098	0.964084	M	Cell wall/membrane/envelope biogenesis	COG0773	UDP-N-acetylmuramate-alanine ligase MurC and related ligases, MurC/Mpl family (MurC)	COG0773	Mureine biosynthesis	MRIHILGICGTFMGGLAILARAQGHEVTGSDANVYPPMSTLLEKQGIELIQGYDPAQLDPAPDMVVIGNAMTRGNPCVEAVLDRGIPYTSGPQWLHDHVLPERWVLAVAGTHGKTTTAGMLAWILEECGYQPGFLIGGVPGNFEVSAQIGASPFFVIEADEYDCAFFDKRSKFVHYSPRTLIMNNLEFDHADIFENLGAIQKQFHHLVRVVPGTGKIIVPDNDIHLKHVLSMGCWSELEQLGESGSWQAKKVSQDSRHYQVFRQGEQVGEVEWSLVGEHNMHNGLSAIAAAHHVGVQPADACQALCKFINARRRLELRGEVNGISVYDDFAHHPTAILATMEALRSKVGGMARILAVLEPRSNTMKMGMSKNEIAPSLGRADEVFLYQPTNIPWQVVEIAEQCVQPARWSADIDTLVKMIVDTAQSGDHILVMSNGEFGGIHEKLLAALTKKASLV-
125247	GC_00001051		X_lircayensis_T	2052	97	98	2	0	0.945792	0.983098	0.964084	M	Cell wall/membrane/envelope biogenesis	COG0773	UDP-N-acetylmuramate-alanine ligase MurC and related ligases, MurC/Mpl family (MurC)	COG0773	Mureine biosynthesis	MRIHILGICGTFMGGLAILARSLGHEVTGSDANVYPPMSTLLEKQGIELVQGYDPAQLDSEPDMVIIGNAMTRGNPCVEAVLDRGIPYTSGPQWLHDHVLPERWVLAVAGTHGKTTTAGMLAWILEQCGYKPGFLIGGVPGNFEVSAQIGESPFFVIEADEYDSAFFDKRSKFVHYSPRTLIMNNLEFDHADIFENLAAIQKQFHHLVRVVPSMGKIIVPDNDINLKHVLSMGYWSELEQLGETGNWQAKKVSQDSSNYQVFHHGEWVGEVNWSLVGEHNMHNGLIAIAAAHHVGVQPADACQVLGEFINARRRLELSGEVNGISVYDDFAHHPTAILATMEALRSKVGGMARILAVLEPRSNTMKMGMSKNDIAPSMGRADEVFLYQPTNIPWQVIEIAEQCIQPARWSADIDTLVRMIVETAQPGDHILIMSNGGFGGIHEKLLAELAKKAHAV-
125248	GC_00001051		X_mauleonii_T	1365	97	98	2	0	0.945792	0.983098	0.964084	M	Cell wall/membrane/envelope biogenesis	COG0773	UDP-N-acetylmuramate-alanine ligase MurC and related ligases, MurC/Mpl family (MurC)	COG0773	Mureine biosynthesis	MRIHILGVCGTFMGGLAILARSLGHEVTGSDANVYPPMSTLLEKQGIELIHGYDPAQLDPAPDIVIIGNAMVRGNPCVEAVLDRGIPYTSGPQWLHDNVLPERWVLAVAGTHGKTTTAGMLAWILEACGYEPGFLIGGVPGNFEVSAQLGESPFFVIEADEYDSAFFDKRSKFVHYSPRTLIMNNLEFDHADIFEDLAAIQKQFHHLVRVVPGTGKILVPDNDINLKHVLSMGCWSELEQLGETGDWQAKKISQDSSHYQVFHRGELVGEVSWSLVGEHNMHNGLIAIAAAHHVGILPADACLALGKFINARRRLELRGEVNGISVYDDFAHHPTAILATLEALRSKVGGVTRILAVLEPRSNTMKMGMSKNDIAPSMGRADEVFLYQPTNMPWQVVEIAEQCVQPARWSADIDVLVRMIVETAQPGDHILIMSNGGFDGIHEKLLTELAKKAVTV-
125249	GC_00001051		X_miraniensis	244	97	98	2	0	0.945792	0.983098	0.964084	M	Cell wall/membrane/envelope biogenesis	COG0773	UDP-N-acetylmuramate-alanine ligase MurC and related ligases, MurC/Mpl family (MurC)	COG0773	Mureine biosynthesis	MRIHILGICGTFMGGLAILARSLGHEVTGSDANVYPPMSTLLEKQGIELIQGYDPAQLDPVPDIVIIGNAMTRGNPCVEAVLDRGIPYTSGPQWLHDYVLPERWVLAVAGTHGKTTTAGMLAWILEACGYKPGFLIGGVPGNFDVSAQIGESPFFVIEADEYDSAFFDKRSKFVHYSPRTLIMNNLEFDHADIFENLAAIQKQFHHLVRVVPGTGKIIVPDNDINLKQVLSMGYWSELEQLGETGNWQAKKISQDSSHYQVFHHGEWVGEVSWSLVGEHNMYNGLIAIAAAHHVGVQPVDACQALGEFINARRRLELRGEVNQISVYDDFAHHPTAILATLEALRSKVGGMARILAVLEPRSNTMKMGMSKNDIAPSMGRADEVFLYQPVNIPWQVIEIAEQCIQPARWSADIDVLVRMIVETAQPGDHILIMSNGGFGGIHEKLLAELAKKANLA-
125250	GC_00001051		X_nematophila_AN61	402	97	98	2	0	0.945792	0.983098	0.964084	M	Cell wall/membrane/envelope biogenesis	COG0773	UDP-N-acetylmuramate-alanine ligase MurC and related ligases, MurC/Mpl family (MurC)	COG0773	Mureine biosynthesis	MRIHLLGICGTFMGGLAILARSLGHEVTGSDASVYPPMSTLLEKQGIELIQGYDPAQLDPVPDIVIIGNAMTRGNPCVEAVLDRGIPYTSGPQWLHDHVLPERWVLAVAGTHGKTTTAGMLAWVLEACGYKPGFLIGGVPGNFAVSAQIGESPFFVIEADEYDSAFFDKRSKFVHYSPRTLIMNNLEFDHADIFENLASIQKQFHHLVRVVPSTGKIIVPDNDINLKHVLSMGCWSEQEQLGDGGSWQAKKLSQDSSNYQVFHHGEWVGEVNWSLVGEHNMHNGLMAIAAAHHIGIQPADACQALGEFINARRRLELRGEVNGISVYDDFAHHPTAILATLEALRSKVGGVARILAVLEPRSNTMKMGMSKSDIAPSMGRADEVFLYQPVNMPWQVVEIAEQCVQPARWSADIDTLVRMIVETAQPGDHILVMSNGGFDGIHEKLLTELAKKADAV-
125251	GC_00001051		X_nematophila_ATCC19061	402	97	98	2	0	0.945792	0.983098	0.964084	M	Cell wall/membrane/envelope biogenesis	COG0773	UDP-N-acetylmuramate-alanine ligase MurC and related ligases, MurC/Mpl family (MurC)	COG0773	Mureine biosynthesis	MRIHLLGICGTFMGGLAILARSLGHEVTGSDASVYPPMSTLLEKQGIELIQGYDPAQLDPVPDIVIIGNAMTRGNPCVEAVLDRGIPYTSGPQWLHDHVLPERWVLAVAGTHGKTTTAGMLAWVLEACGYKPGFLIGGVPGNFAVSAQIGESPFFVIEADEYDSAFFDKRSKFVHYSPRTLIMNNLEFDHADIFENLASIQKQFHHLVRVVPSTGKIIVPDNDINLKHVLSMGCWSEQEQLGDGGSWQAKKLSQDSSNYQVFHHGEWVGEVNWSLVGEHNMHNGLMAIAAAHHIGIQPADACQALGEFINARRRLELRGEVNGISVYDDFAHHPTAILATLEALRSKVGGVARILAVLEPRSNTMKMGMSKSDIAPSMGRADEVFLYQPVNMPWQVVEIAEQCVQPARWSADIDTLVRMIVETAQPGDHILVMSNGGFDGIHEKLLTELAKKADAV-
125252	GC_00001051		X_nematophila_Anatoliense	3562	97	98	2	0	0.945792	0.983098	0.964084	M	Cell wall/membrane/envelope biogenesis	COG0773	UDP-N-acetylmuramate-alanine ligase MurC and related ligases, MurC/Mpl family (MurC)	COG0773	Mureine biosynthesis	MRIHLLGICGTFMGGLAILARSLGHEVTGSDASVYPPMSTLLEKQGIELIQGYDPAQLDPVPDIVIIGNAMTRGNPCVEAVLDRGIPYTSGPQWLHDHVLPERWVLAVAGTHGKTTTAGMLAWVLEACGYKPGFLIGGVPGNFAVSAQIGESPFFVIEADEYDSAFFDKRSKFVHYSPRTLIMNNLEFDHADIFENLASIQKQFHHLVRVVPSTGKIIVPDNDINLKHVLSMGCWSEQEQLGDGGSWQAKKLSQDSSNYQVFHHGEWVGEVNWSLVGEHNMHNGLMAIAAAHHIGIQPADACQALGEFINARRRLELRGEVNGISVYDDFAHHPTAILATLEALRSKVGGVARILAVLEPRSNTMKMGMSKSDIAPSMGRADEVFLYQPVNMPWQVVEIAEQCVQPARWSADIDTLVRMIVETAQPGDHILVMSNGGFDGIHEKLLTELAKKADAV-
125253	GC_00001051		X_nematophila_C2_3	120	97	98	2	0	0.945792	0.983098	0.964084	M	Cell wall/membrane/envelope biogenesis	COG0773	UDP-N-acetylmuramate-alanine ligase MurC and related ligases, MurC/Mpl family (MurC)	COG0773	Mureine biosynthesis	-----------------------------------------------------------------------------------------------------------------------------------------------------------------MTALFFDKRSKFVHYSPRTLIMNNLEFDHADIFENLASIQKQFHHLVRVVPSTGKIIVPDNDINLKHVLSMGCWSEQEQLGDGGSWQAKKLSQDSSNYQVFHHGEWVGEVNWSLVGEHNMHNGLMAIAAAHHIGIQPADACQALGEFINARRRLELRGEVNGISVYDDFAHHPTAILATLEALRSKVGGVARILAVLEPRSNTMKMGMSKSDIAPSMGRADEVFLYQPVNMPWQVVEIAEQCVQPARWSADIDTLVRMIVETAQPGDHILVMSNGGFDGIHEKLLTELAKKADAV-
125254	GC_00001051		X_nematophila_C2_3	119	97	98	2	0	0.945792	0.983098	0.964084	M	Cell wall/membrane/envelope biogenesis	COG0773	UDP-N-acetylmuramate-alanine ligase MurC and related ligases, MurC/Mpl family (MurC)	COG0773	Mureine biosynthesis	MRIHLLGICGTFMGGLAILARSLGHEVTGSDASVYPPMSTLLEKQGIELIQGYDPAQLDPVPDIVIIGNAMTRGNPCVEAVLDRGIPYTSGPQWLHDHVLPERWVLAVAGTHGKTTTAGMLAWVLEACGYKPGFLIGGVPGNFAVSAQIGESPFFVIEADEYDSAFF--------------------------------------------------------------------------------------------------------------------------------------------------------------------------------------------------------------------------------------------------------------------------------------------------
125255	GC_00001051		X_nematophila_F1	198	97	98	2	0	0.945792	0.983098	0.964084	M	Cell wall/membrane/envelope biogenesis	COG0773	UDP-N-acetylmuramate-alanine ligase MurC and related ligases, MurC/Mpl family (MurC)	COG0773	Mureine biosynthesis	MRIHLLGICGTFMGGLAILARSLGHEVTGSDASVYPPMSTLLEKQGIELIQGYDPAQLDPVPDIVIIGNAMTRGNPCVEAVLDRGIPYTSGPQWLHDHVLPERWVLAVAGTHGKTTTAGMLAWVLEACGYKPGFLIGGVPGNFAVSAQIGESPFFVIEADEYDSAFFDKRSKFVHYSPRTLIMNNLEFDHADIFENLASIQKQFHHLVRVVPSTGKIIVPDNDINLKHVLSMGCWSEQEQLGDGGSWQAKKLSQDSSNYQVFHHGEWVGEVNWSLVGEHNMHNGLMAIAAAHHIGIQPADACQALGEFINARRRLELRGEVNGISVYDDFAHHPTAILATLEALRSKVGGVARILAVLEPRSNTMKMGMSKSDIAPSMGRADEVFLYQPVNMPWQVVEIAEQCVQPARWSADIDTLVRMIVETAQPGDHILVMSNGGFDGIHEKLLTELAKKADAV-
125256	GC_00001051		X_nematophila_SII	2624	97	98	2	0	0.945792	0.983098	0.964084	M	Cell wall/membrane/envelope biogenesis	COG0773	UDP-N-acetylmuramate-alanine ligase MurC and related ligases, MurC/Mpl family (MurC)	COG0773	Mureine biosynthesis	MRIHLLGICGTFMGGLAILARSLGHEVTGSDASVYPPMSTLLEKQGIELIQGYDPAQLDPVPDIVIIGNAMTRGNPCVEAVLDRGIPYTSGPQWLHDHVLPERWVLAVAGTHGKTTTAGMLAWVLEACGYKPGFLIGGVPGNFAVSAQIGESPFFVIEADEYDSAFFDKRSKFVHYSPRTLIMNNLEFDHADIFENLASIQKQFHHLVRVVPSTGKIIVPDNDINLKHVLSMGCWSEQEQLGDGGSWQAKKLSQDSSNYQVFHHGEWVGEVNWSLVGEHNMHNGLMAIAAAHHIGIQPADACQALGEFINARRRLELRGEVNGISVYDDFAHHPTAILATLEALRSKVGGVARILAVLEPRSNTMKMGMSKSDIAPSMGRADEVFLYQPVNMPWQVVEIAEQCVQPARWSADIDTLVRMIVETAQPGDHILVMSNGGFDGIHEKLLTELAKKADAV-
125257	GC_00001051		X_nematophila_Websteri	105	97	98	2	0	0.945792	0.983098	0.964084	M	Cell wall/membrane/envelope biogenesis	COG0773	UDP-N-acetylmuramate-alanine ligase MurC and related ligases, MurC/Mpl family (MurC)	COG0773	Mureine biosynthesis	MRIHLLGICGTFMGGLAILARSLGHEVTGSDASVYPPMSTLLEKQGIELIQGYDPAQLDPVPDIVIIGNAMTRGNPCVEAVLDRGIPYTSGPQWLHDHVLPERWVLAVAGTHGKTTTAGMLAWVLEACGYKPGFLIGGVPGNFAVSAQIGESPFFVIEADEYDSAFFDKRSKFVHYSPRTLIMNNLEFDHADIFENLASIQKQFHHLVRVVPSTGKIIVPDNDINLKHVLSMGCWSEQEQLGDGGSWQAKKLSQDSSNYQVFHHGEWVGEVNWSLVGEHNMHNGLMAIAAAHHIGIQPADACQALGEFINARRRLELRGEVNGISVYDDFAHHPTAILATLEALRSKVGGVARILAVLEPRSNTMKMGMSKSDIAPSMGRADEVFLYQPVNMPWQVVEIAEQCVQPARWSADIDTLVRMIVETAQPGDHILVMSNGGFDGIHEKLLTELAKKADAV-
125258	GC_00001051		X_poinarii_G6	3076	97	98	2	0	0.945792	0.983098	0.964084	M	Cell wall/membrane/envelope biogenesis	COG0773	UDP-N-acetylmuramate-alanine ligase MurC and related ligases, MurC/Mpl family (MurC)	COG0773	Mureine biosynthesis	MRIHILGICGTFMGGLAILARALGHEVTGSDANVYPPMSTLLEKQGIALIQGYDPEQLDPAVDLVIIGNAMTRGNPCVEAVLDRGIPYTSGPQWLHDHVLPERWVLAVAGTHGKTTTAGMLAWILEHCGYQPGFLIGGVPGNFEVSAKIGESPFFVIEADEYDSAFFDKRSKFVHYSPRTLIMNNLEFDHADIFENLAAIQKQFHHLVRVVPGIGKIIVPDNDVNLKQVLAMGCWSELEQVGESSHWQAKKVSHDSSHYQVFYRGELQGEVKWSLVGEHNMHNGLIAIVAAHHVGVQPEEACRALGKFINARRRLELCGEVNGISVYDDFAHHPTAILATMEALRSKVGGMARILAVLEPRSNTMKMGMGKNEIAPAMGRADEVFLYQPSNIPWQVIEIAEQCIQPARWSADIDTLVKMIVETAQPGDHILVMSNGGFDGIHQKLLAELTKKTRVVY
125259	GC_00001051		X_poinarii_SK	2222	97	98	2	0	0.945792	0.983098	0.964084	M	Cell wall/membrane/envelope biogenesis	COG0773	UDP-N-acetylmuramate-alanine ligase MurC and related ligases, MurC/Mpl family (MurC)	COG0773	Mureine biosynthesis	MRIHILGICGTFMGGLAILARALGHEVTGSDANVYPPMSTLLEKQGIALIQGYDPEQLDPAVDLVIIGNAMTRGNPCVEAVLDRGIPYTSGPQWLHDHVLPERWVLAVAGTHGKTTTAGMLAWILEHCGYQPGFLIGGVPGNFEVSAKIGESPFFVIEADEYDSAFFDKRSKFVHYSPRTLIMNNLEFDHADIFENLAAIQKQFHHLVRVVPGIGKIIVPDNDVNLKQVLAMGCWSELEQVGESAHWQAKKVSHDSSHYQVFYRGELQGEVKWSLVGEHNMHNGLIAIVAAHHVGVQAEEACRALGKFINARRRLELCGEVNGISVYDDFAHHPTAILATMEALRSKVGGMARILAVLEPRSNTMKMGMGKNDIAPSMGRADEVFLYQPSNIPWQVIEIAEQCIQPARWSADIDTLVKMIVETAQPGDHILVMSNGGFDGIHQKLLAELTKKTRVVY
125260	GC_00001051		X_stockiae_T	834	97	98	2	0	0.945792	0.983098	0.964084	M	Cell wall/membrane/envelope biogenesis	COG0773	UDP-N-acetylmuramate-alanine ligase MurC and related ligases, MurC/Mpl family (MurC)	COG0773	Mureine biosynthesis	MRIHILGICGTFMGGLAILARSLGHEVTGSDANVYPPMSTLLENQGIELIQGYDPSQLNPVPDMVIIGNAMTRGNPCVEAVLDRGIPYTSGPQWLHDHVLPERWVLAVAGTHGKTTTAGMLAWILEACGYKPGFLIGGVPGNFEVSAQLGESPFFVIEADEYDCAFFDKRSKFVHYSPRTLVMNNLEFDHADIFENLSAIQKQFHHLVRVVPGTGKILAPDHDINLKQVIGMGCWSELEYTGETGNWQAKKTTQDSSTYQVFHHGELVGEVSWSLVGEHNMHNGLMAIAAAYHVGVQPADACQVLGDFINARRRLELVGEVNGISIYDDFAHHPTAILATLEALRSKAGGMARILAVLEPRSNTMKLGMSKNEIAPSLGRADEVFLFQPGNIPWQVAEIAEQCIQPARWCSDIDALVRMIVESAQPGDHILIMSNGGFGGIHEKLLAALNKKEQAA-
125261	GC_00001051		X_szentirmaii_T	518	97	98	2	0	0.945792	0.983098	0.964084	M	Cell wall/membrane/envelope biogenesis	COG0773	UDP-N-acetylmuramate-alanine ligase MurC and related ligases, MurC/Mpl family (MurC)	COG0773	Mureine biosynthesis	MRIHILGICGTFMGGLAILARSLGHEVTGSDANVYPPMSTLLEKQGIELVQGYDLAQLDPVPDMVIIGNAMTRGNPCVEAVLDRGIPYTSGPQWLHDHVLPERWVLAVAGTHGKTTTAGMLAWILEACGYKPGFLIGGVPGNFDVSAQIGESPFFVIEADEYDSAFFDKRSKFVHYSPRTLIMNNLEFDHADIFENLASIQKQFHHLVRVVPGTGKIIVPDHDINLKHVLSMGCWSELEQLGDSGNWQAKKISQDSSHYQVFHHGELVGEVSWSLVGEHNMHNGLSAIAAAHHVGVLPADACRALGEFINARRRLELRGKVDDVSVYDDFAHHPTAILATLEALRSKVGGVARILAVLEPRSNTMKMGMSKNDIAPSMGRADEVFLYQPMNMPWHVVEIAEQCVQPARWSADIDTLVRMVVETAQPGDHILVMSNGGFENIHEKLLTELAKKADAA-
125262	GC_00001051		X_szentirmaii_US123	2505	97	98	2	0	0.945792	0.983098	0.964084	M	Cell wall/membrane/envelope biogenesis	COG0773	UDP-N-acetylmuramate-alanine ligase MurC and related ligases, MurC/Mpl family (MurC)	COG0773	Mureine biosynthesis	MRIHILGICGTFMGGLAILARSLGHEVTGSDANVYPPMSTLLEKQGIELVQGYDLAQLDPVPDMVIIGNAMTRGNPCVEAVLDRGIPYTSGPQWLHDHVLPERWVLAVAGTHGKTTTAGMLAWILEACGYKPGFLIGGVPGNFDVSAQIGESPFFVIEADEYDSAFFDKRSKFVHYSPRTLIMNNLEFDHADIFENLASIQKQFHHLVRVVPGTGKIIVPDHDINLKHVLSMGCWSELEQLGDSGNWQAKKISQDSSHYQVFHHGELVGEVSWSLVGEHNMHNGLSAIAAAHHVGVLPADACRALGEFINARRRLELRGKVDDVSVYDDFAHHPTAILATLEALRSKVGGVARILAVLEPRSNTMKMGMSKNDIAPSMGRADEVFLYQPMNMPWHVVEIAEQCVQPARWSADIDTLVRMVVETAQPGDHILVMSNGGFENIHEKLLTELAKKADAA-
125263	GC_00001051		X_thuongxuanensis_T	1781	97	98	2	0	0.945792	0.983098	0.964084	M	Cell wall/membrane/envelope biogenesis	COG0773	UDP-N-acetylmuramate-alanine ligase MurC and related ligases, MurC/Mpl family (MurC)	COG0773	Mureine biosynthesis	MRIHILGICGTFMGGLAILARTQGHEVTGSDANVYPPMSTLLEKQGIELIQGYDPAQLDPAPDMVIIGNAMTRGNPCVEAVLDRGIPYTSGPQWLHDHILPERWVLAVAGTHGKTTTAGMVAWILEECGYKPGFLIGGVPGNFEVSAHIGESPFFVIEADEYDCAFFDKRSKFVHYSPRTLVMNNLEFDHADIFENLGAIQKQFHHLVRVVPSTGKIIVPDNDINLKHVLSMGYWSELEQIGESGHWQAKKASQDSSHYQVFHQGELVGEVKWSLVGEHNMHNGLIAIAAAHHVGVQPADACQALCQFINARRRLELRGEVNGISVYDDFAHHPTAILATMEALRSKVGGMARILAVLEPRSNTMKLGMSKNDIAPSLGRADEVFLYQPTNIPWQVVEIAEQCIQPARWSADINTLVKMIVETAQPGDHILVMSNGGFDGIHEKLLAALMKKISVD-
125264	GC_00001051		X_vietmanensis_T	526	97	98	2	0	0.945792	0.983098	0.964084	M	Cell wall/membrane/envelope biogenesis	COG0773	UDP-N-acetylmuramate-alanine ligase MurC and related ligases, MurC/Mpl family (MurC)	COG0773	Mureine biosynthesis	MRIHILGICGTFMGGLAILARARGHEVTGSDANVYPPMSTLLEKQGIELIQGYDPAQLDPAPDLVIIGNAMTRGNPCVEAVLDRGIPYTSGPQWLHDHVLPERWVLAVAGTHGKTTTAGMLAWILEDCGYKPGFLIGGVPGNFEVSAQIGESPFFVIEADEYDCAFFDKRSKFVHYSPRTLIMNNLEFDHADIFENLGAIQKQFHHLIRVVPSTGKIIVPDNDVNLKHVLSMGYWSELEQIGESGNWQAKKVSQDSSSYQVFHHGELIGEVKWSLVGEHNMHNGLIAIAAAHHVGVQPADACRTLSKFINARRRLELCGEVNGITVYDDFAHHPTAILATMEALRSKVGGMARILAVLEPRSNTMKMGMSKNEIAPSMGRADEVFLYQPTNIPWQVIEIAEQCVQPARWSADIDALVRMIVETAQPGDHILIMSNGGFGGIHEKLLAELTKKASTG-
125265	GC_00001051		Xenorhabdus_sp_BG5	1658	97	98	2	0	0.945792	0.983098	0.964084	M	Cell wall/membrane/envelope biogenesis	COG0773	UDP-N-acetylmuramate-alanine ligase MurC and related ligases, MurC/Mpl family (MurC)	COG0773	Mureine biosynthesis	MRIHILGICGTFMGGLAILARAQGHEVTGSDANVYPPMSTLLEKQGIELIQGYDPAQLDPAPDMVIIGNAMTRGNPCVEAVLDRGIPYTSGPQWLHDHILPERWVLAVAGTHGKTTTAGMVAWILEECGYKPGFLIGGVPGNFDVSAHIGESPFFVIEADEYDSAFFDKRSKFVHYSPRTLVMNNLEFDHADIFENLGAIQKQFHHLVRVVPSTGKIIVPDNDINLKQVLSMGCWSELEQIGESGYWQAKKISQDSSHYQVFHRGEQVGEVKWSLVGEHNMHNGLIAIAAAHHVGVQPADACQALDKFINARRRLELRGEVNGISVYDDFAHHPTAILATLEALRSKVGGMARILAVLEPRSNTMKMGMGKNDIASSLGRADEVFLYQPTNIPWQVIEIAEQCIQPTRWSADIDTLVKMIVETAQPGDHILVMSNGGFGGIHEKLLAALTQKANVV-
125266	GC_00001051		Xenorhabdus_sp_BMMCB	64	97	98	2	0	0.945792	0.983098	0.964084	M	Cell wall/membrane/envelope biogenesis	COG0773	UDP-N-acetylmuramate-alanine ligase MurC and related ligases, MurC/Mpl family (MurC)	COG0773	Mureine biosynthesis	MHIHILGICGTFMGGLAILARAQGHEVTGSDANVYPPMSTLLEKQGIELIRGYDPAQLDPAPDVVIIGNAMTRGNPCVEAVLDRGIPYTSGPQWLHDHILPERWVLAVAGTHGKTTTAGMVAWILEECGYKPGFLIGGVPGNFDVSAHIGESPFFVIEADEYDCAFFDKRSKFVHYSPRTLIMNNLEFDHADIFENLGAIQKQFHHLVRVVPSTGKIIVPDNDINLKQVLSMGCWSELEQTGENGHWQAKKASQDSSHYQVFHQGELVGEVMWSLVGEHNMHNGLIAIAAAHHVGVQPADACQALGQFINARRRLELLGDVNGISVYDDFAHHPTAILATLEALRSKVGGMARILAVLEPRSNTMKMGMSKNDIAPSLGRADEVFLYQPTNIPWQVVEIAEQCIQPTRWSADIDTLVKMIVETAQPGDHILVMSNGGFGGIHEKLLAALTQKTSAS-
125267	GC_00001051		Xenorhabdus_sp_TH1	2926	97	98	2	0	0.945792	0.983098	0.964084	M	Cell wall/membrane/envelope biogenesis	COG0773	UDP-N-acetylmuramate-alanine ligase MurC and related ligases, MurC/Mpl family (MurC)	COG0773	Mureine biosynthesis	MRIHILGICGTFMGGLAILARAQGHEVTGSDANVYPPMSTLLEKQGIGLIQGYDPAQLDPAPDRVIIGNAMTRGNPCVEAVLDRGIPYTSGPQWLHDHILPERWVLAVAGTHGKTTTAGMVAWILEECGYKPGFLIGGVPGNFDVSAHIGESPFFVIEADEYDSAFFDKRSKFVHYSPRTLVMNNLEFDHADIFENLGAIQKQFHHLVRVVPSTGKIIVPDNDINLKQVLSMGCWSELEQIGESGHWQAKKASQDSSHYQVFRQGEQVGEVKWSLVGEHNMHNGLIAIAAAHHVGVQPADACQALGKFINARRRLELRGEVNGISVYDDFAHHPTAILATLEALRSKVGGVARILAVLEPRSNTMKMGMSKNDIAPSLGRADEVFLYQPTNIPWQVVEIAEQCVQPARWSADIDTLVRMIVETAQSGDHILLMSNGGFGGIHEKLLAALAQKVSVA-
125562	GC_00001055		X_beddingi_T	68	97	98	2	0	0.973827	0.972191	0.973008	M	Cell wall/membrane/envelope biogenesis	COG0773	UDP-N-acetylmuramate-alanine ligase MurC and related ligases, MurC/Mpl family (MurC)	COG0773	Mureine biosynthesis	MNTQQLAKLRVSVPEMRKVRHIHFVGIGGAGMGGIAEVLANEGYQISGSDLAPNPVTQQLIALGATIYFNHRPENVRDASVVVASTAISADNPEIIAAREARIPVIRRAEMLAELMRYRHGIAIAGTHGKTTTTAMIAGIYAQAGLDPTFVNGGLVKAAGTHARLGSSRYLIAEADESDASFLHLQPMMAVVTNIEADHMDTYQGDFENLKQTFVNFLHNLPFYGRAVMCGDDPVVQELIPRIGRYITTYGFSEAADVRITHYEQKGAQGFFTIRRHDLPDLHVVLNAPGRHNALNATAAVAVATEEG-INDADILASLAEFQGTGRRFDFLGEFSLKHVNGKEGSVMLVDDYGHHPTEVDATIKAARAGWTDKRIVMVFQPHRYTRTRDLYDDFANVLGQVDVLLILDVYAAGETPIPGADSRSLCRTIRSRGKLEPIFVSDPEHIQLLLSQVIENNDLILVQGAGNIGKIARNLAETKLQPSF-NEGEHHG
125563	GC_00001055		X_bovienii_18M	1403	97	98	2	0	0.973827	0.972191	0.973008	M	Cell wall/membrane/envelope biogenesis	COG0773	UDP-N-acetylmuramate-alanine ligase MurC and related ligases, MurC/Mpl family (MurC)	COG0773	Mureine biosynthesis	---------------MRKVRHIHFVGIGGAGMGGIAEVLANEGYQISGSDLAPNPVTQQLIALGATIYFNHRSENVRDASVVVASTAISADNPEIIAAREARIPVIRRAEMLAELMRYRHGIAIAGTHGKTTTTAMIAGIYAQAGLDPTFVNGGLVKAAGTHARLGTSRYLIAEADESDASFLHLQPMMAVVTNIEADHMDTYQGDFENLKQTFVNFLHNLPFYGRAVMCIDDPVVKELIPRIGRYITTYGFSEEADIRITHYEQKGAQGFFTISRDDLPELHVVLNAPGRHNALNATAAVAVATEEG-INDAAILASLAEFQGTGRRFDFLGEFSLKHINGKEGSVMLVDDYGHHPTEVDATIKAARAGWPDKRIVMLFQPHRYTRTRDLYDDFANILSQVDVLLMLDVYSAGETPIPGADSRSLCRTIRSRGKLDPIFVSDPEQISAMLSQVMENNDLVLIQGAGNIGKIARNLAETKLQPSF-NEGEHHG
125564	GC_00001055		X_bovienii_CS03	3542	97	98	2	0	0.973827	0.972191	0.973008	M	Cell wall/membrane/envelope biogenesis	COG0773	UDP-N-acetylmuramate-alanine ligase MurC and related ligases, MurC/Mpl family (MurC)	COG0773	Mureine biosynthesis	MNTQQLAKLRVSVPEMRKVRHIHFVGIGGAGMGGIAEVLANEGYQISGSDLAPNPVTQQLIALGATIYFNHRSENVRDASVVVASTAISADNPEIIAAREARIPVIRRAEMLAELMRYRHGIAIAGTHGKTTTTAMIAGIYAQAGLDPTFVNGGLVKAAGTHARLGTSRYLIAEADESDASFLHLQPMMAVVTNIEADHMDTYQGDFENLKQTFVNFLHNLPFYGRAVMCIDDPVVKELIPRIGRYITTYGFSEEADIRITHYEQKGAQGFFTISRDDLPELHVVLNAPGRHNALNATAAVAVATEEG-INDAAILASLAEFQGTGRRFDFLGEFSLKHINGKEGSVMLVDDYGHHPTEVDATIKAARAGWPDKCIVMLFQPHRYTRTRDLYDDFANILSQVDVLLMLDVYSAGETPIPGADSRSLCRTIRSRGKLDPIFVSDPEQISAMLSQVMENNDLVLIQGAGNIGKIARNLAETKLQPSF-NEGEHHG
125565	GC_00001055		X_bovienii_FL	1235	97	98	2	0	0.973827	0.972191	0.973008	M	Cell wall/membrane/envelope biogenesis	COG0773	UDP-N-acetylmuramate-alanine ligase MurC and related ligases, MurC/Mpl family (MurC)	COG0773	Mureine biosynthesis	MNTQQLAKLRVSVPEMRKVRHIHFVGIGGAGMGGIAEVLANEGYQISGSDLAPNPVTQQLIALGATIYFNHRSENVRDASVVVASTAISADNPEIIAAREARIPVIRRAEMLAELMRYRHGIAIAGTHGKTTTTAMIAGIYAQAGLDPTFVNGGLVKAAGTHARLGTSRYLIAEADESDASFLHLQPMMAVVTNIEADHMDTYQGDFENLKQTFVNFLHNLPFYGRAVMCIDDPVVKELIPRIGRYITTYGFSEEADIRITHYEQKGAQGFFTISRDDLPELHVVLNAPGRHNALNATAAVAVATEEG-INDAAILASLAEFQGTGRRFDFLGEFSLKHINGKEGSVMLVDDYGHHPTEVDATIKAARAGWPNKRIVMLFQPHRYTRTRDLYDDFANILSQVDVLLMLDVYSAGETPIPGADSRSLCRTIRSRGKLDPIFVSDPEQISAMLSQVMENNDLVLIQGAGNIGKIARNLAETKLQPSF-NEGEHHG
125566	GC_00001055		X_bovienii_Goncek	1212	97	98	2	0	0.973827	0.972191	0.973008	M	Cell wall/membrane/envelope biogenesis	COG0773	UDP-N-acetylmuramate-alanine ligase MurC and related ligases, MurC/Mpl family (MurC)	COG0773	Mureine biosynthesis	---------------MRKVRHIHFVGIGGAGMGGIAEVLANEGYQISGSDLAPNPVTQQLIALGATIYFNHRSENVRDASVVVASTAISADNPEIIAAREARIPVIRRAEMLAELMRYRHGIAIAGTHGKTTTTAMIAGIYAQAGLDPTFVNGGLVKAAGTHARLGTSRYLIAEADESDASFLHLQPMMAVVTNIEADHMDTYQGDFENLKQTFVNFLHNLPFYGRAVMCIDDPVVKELIPRIGRYITTYGFSEEADIRITHYEQKGAQGFFTISRDDLPELHVVLNAPGRHNALNATAAVAVATEEG-INDAAILASLAEFQGTGRRFDFLGEFSLKHINGKEGSVMLVDDYGHHPTEVDATIKAARAGWPDKRIVMLFQPHRYTRTRDLYDDFANILSQVDVLLMLDVYSAGETPIPGADSRSLCRTIRNRGKLDPIFVSDPEQISAMLSQVMENNDLVLIQGAGNIGKIARNLAETKLQPSF-NEGEHHG
125567	GC_00001055		X_bovienii_Inter	2184	97	98	2	0	0.973827	0.972191	0.973008	M	Cell wall/membrane/envelope biogenesis	COG0773	UDP-N-acetylmuramate-alanine ligase MurC and related ligases, MurC/Mpl family (MurC)	COG0773	Mureine biosynthesis	---------------MRKVRHIHFVGIGGAGMGGIAEVLANEGYQISGSDLAPNPVTQQLIALGATIYFNHRSENVRGASVVVASTAISADNPEIIAAREARIPVIRRAEMLAELMRYRHGIAIAGTHGKTTTTAMIAGIYAQAGLDPTFVNGGLVKAAGTHARLGTSRYLIAEADESDASFLHLQPMVAVVTNIEADHMDTYQGDFENLKQTFVNFLHNLPFYGRAVMCIDDPVVKELIPRIGRYITTYGFSEEADIRITHYEQKGAQGFFTISRDDLPELHVVLNAPGRHNALNATAAVAVATEEG-INDAAILASLAEFQGTGRRFDFLGEFSLKHINGKEGSVMLVDDYGHHPTEVDATIKAARAGWPDKRIVMLFQPHRYTRTRDLYDDFANILSQVDVLLMLDVYSAGETPIPGADSRSLCRTIRSRGKLDPIFVSDPEQISAMLSQVIENNDLVLVQGAGNIGKIARNLAETKLQPSF-NEGEHHG
125568	GC_00001055		X_bovienii_Jollieti	763	97	98	2	0	0.973827	0.972191	0.973008	M	Cell wall/membrane/envelope biogenesis	COG0773	UDP-N-acetylmuramate-alanine ligase MurC and related ligases, MurC/Mpl family (MurC)	COG0773	Mureine biosynthesis	---------------MRKVRHIHFVGIGGAGMGGIAEVLANEGYQISGSDLAPNPVTQQLLALGATIYFNHRLENVRGASVVVASTAISADNPEIIAAREARIPVIRRAEMLAELMRYRHGIAIAGTHGKTTTTAMIAGIYAQAGLDPTFVNGGLVKAAGTHARLGTSRYLIAEADESDASFLHLQPMVAVITNIEADHMDTYQGDFENLKQTFVNFLHNLPFYGRAVMCIDDPVVKELIPRIGRYITTYGFSEEADIRITHYEQKAAQGFFTISRDDLPELHVVLNAPGRHNALNATAAVAVATEEG-INDAAILASLAEFQGTGRRFDFLGEFSLKHINGKEGRVMLVDDYGHHPTEVDATIKAARAGWPDKRIVMLFQPHRYTRTRDLYDDFANILSQVDVLLMLDVYSAGETPIPGADSRSLCRTIRSRGKLDPIFVSDSEQISAMLSQVIENNDLVLVQGAGNIGKIARNLAETKLQPSF-NEGEHHG
125569	GC_00001055		X_bovienii_Kraussei	2107	97	98	2	0	0.973827	0.972191	0.973008	M	Cell wall/membrane/envelope biogenesis	COG0773	UDP-N-acetylmuramate-alanine ligase MurC and related ligases, MurC/Mpl family (MurC)	COG0773	Mureine biosynthesis	---------------MRKVRHIHFVGIGGAGMGGIAEVLANEGYQISGSDLAPNPVTQQLIALGATIYFNHRSENVRGASVVVASTAISADNPEIIAAREARIPVIRRAEMLAELMRYRHGIAIAGTHGKTTTTAMIAGIYAQAGLDPTFVNGGLVKAAGTHARLGTSRYLIAEADESDASFLHLQPMVAVVTNIEADHMDTYQGDFENLKQTFVNFLHNLPFYGRAVMCIDDPVVKELIPRIGRYITTYGFSEEADIRITHYEQKGAQGFFTISRDDLPELHVVLNAPGRHNALNATAAVAVATEEG-INDAAILASLAEFQGTGRRFDFLGEFSLKHINGKEGSVMLVDDYGHHPTEVDATIKAARAGWPDRRIVMLFQPHRYTRTRDLYDDFANILSQVDVLLMLDVYSAGETPIPGADSRSLCRTIRSRGKLDPIFVSDPEQISAMLSQVIENNDLVLVQGAGNIGKIARNLAETKLQPSF-NEGEHHG
125570	GC_00001055		X_bovienii_KrausseiBU	1017	97	98	2	0	0.973827	0.972191	0.973008	M	Cell wall/membrane/envelope biogenesis	COG0773	UDP-N-acetylmuramate-alanine ligase MurC and related ligases, MurC/Mpl family (MurC)	COG0773	Mureine biosynthesis	---------------MRKVRHIHFVGIGGAGMGGIAEVLANEGYQISGSDLAPNPVTQQLIALGATIYFNHRSENVRDASVVVASTAISADNPEIIAAREARIPVIRRAEMLAELMRYRHGIAIAGTHGKTTTTAMIAGIYAQAGLDPTFVNGGLVKAAGTHARLGTSRYLIAEADESDASFLHLQPMMAVVTNIEADHMDTYQGDFENLKQTFVNFLHNLPFYGRAVMCIDDPVVKELIPRIGRYITTYGFSEEADIRITHYEQKGAQGFFTISRDDLPELHVVLNAPGRHNALNATAAVAVATEEG-INDAAILALLAEFQGTGRRFDFLGEFSLKHINGKEGSVMLVDDYGHHPTEVDATIKAARAGWPDKRIVMLFQPHRYTRTRDLYDDFANILSQVDVLLMLDVYSAGETPIPGADSRSLCRTIRSRGKLDPIFVSDPEQISAMLSQVMENNDLVLIQGAGNIGKIARNLAETKLQPSF-NEGEHHG
125571	GC_00001055		X_bovienii_LD21	2002	97	98	2	0	0.973827	0.972191	0.973008	M	Cell wall/membrane/envelope biogenesis	COG0773	UDP-N-acetylmuramate-alanine ligase MurC and related ligases, MurC/Mpl family (MurC)	COG0773	Mureine biosynthesis	---------------MRKVRHIHFVGIGGAGMGGIAEVLANEGYQISGSDLAPNPVTQQLIALGATIYFNHRSENVRGASVVVASTAISADNPEIIAAREARIPVIRRAEMLAELMRYRHGIAIAGTHGKTTTTAMIAGIYAQAGLDPTFVNGGLVKAAGTHARLGTSRYLIAEADESDASFLHLQPMVAVVTNIEADHMDTYQGDFENLKQTFVNFLHNLPFYGRAVMCIDDPVVKELIPRIGRYITTYGFSEEADIRITHYEQKGAQGFFTISRDDLPELHVVLNAPGRHNALNATAAVAVATEEG-INDAAILASLAEFQGTGRRFDFLGEFSLKHINGKEGSVMLVDDYGHHPTEVDATIKAARAGWPDKRIVMLFQPHRYTRTRDLYDDFANILSQVDVLLMLDVYSAGETPIPGADSRSLCRTIRSRGKLDPIFVSDPEQISAMLSQVIENNDLVLVQGAGNIGKIARNLAETKLQPSF-NEGEHHG
125572	GC_00001055		X_bovienii_LD27A	705	97	98	2	0	0.973827	0.972191	0.973008	M	Cell wall/membrane/envelope biogenesis	COG0773	UDP-N-acetylmuramate-alanine ligase MurC and related ligases, MurC/Mpl family (MurC)	COG0773	Mureine biosynthesis	MNTQQLAKLRVSVPEMRKVRHIHFVGIGGAGMGGIAEVLANEGYQISGSDLAPNPVTQQLIALGATIYFNHRSENVRGASVVVASTAISADNPEIIAAREARIPVIRRAEMLAELMRYRHGIAIAGTHGKTTTTAMIAGIYAQAGLDPTFVNGGLVKAAGTHARLGTSRYLIAEADESDASFLHLQPMVAVVTNIEADHMDTYQGDFENLKQTFVNFLHNLPFYGRAVMCIDDPVVKELIPRIGRYITTYGFSEEADIRITHYEQKGAQGFFTISRDDLPELHVVLNAPGRHNALNATAAVAVATEEG-INDAAILASLAEFQGTGRRFDFLGEFSLKHINGKEGSVMLVDDYGHHPTEVDATIKAARAGWPDRRIVMLFQPHRYTRTRDLYDDFANILSQVDVLLMLDVYSAGETPIPGADSRSLCRTIRSRGKLDPIFVSDPEQISAMLSQVIENNDLVLVQGAGNIGKIARNLAETKLQPSF-NEGEHHG
125573	GC_00001055		X_bovienii_LD27B	558	97	98	2	0	0.973827	0.972191	0.973008	M	Cell wall/membrane/envelope biogenesis	COG0773	UDP-N-acetylmuramate-alanine ligase MurC and related ligases, MurC/Mpl family (MurC)	COG0773	Mureine biosynthesis	MNTQQLAKLRVSVPEMRKVRHIHFVGIGGAGMGGIAEVLANEGYQISGSDLAPNPVTQQLIALGATIYFNHRSENVRGASVVVASTAISADNPEIIAAREARIPVIRRAEMLAELMRYRHGIAIAGTHGKTTTTAMIAGIYAQAGLDPTFVNGGLVKAAGTHARLGTSRYLIAEADESDASFLHLQPMVAVVTNIEADHMDTYQGDFENLKQTFVNFLHNLPFYGRAVMCIDDPVVKELIPRIGRYITTYGFSEEADIRITHYEQKGAQGFFTISRDDLPELHVVLNAPGRHNALNATAAVAVATEEG-INDAAILASLAEFQGTGRRFDFLGEFSLKHINGKEGSVMLVDDYGHHPTEVDATIKAARAGWPDRRIVMLFQPHRYTRTRDLYDDFANILSQVDVLLMLDVYSAGETPIPGADSRSLCRTIRSRGKLDPIFVSDPEQISAMLSQVIENNDLVLVQGAGNIGKIARNLAETKLQPSF-NEGEHHG
125574	GC_00001055		X_bovienii_LD28	916	97	98	2	0	0.973827	0.972191	0.973008	M	Cell wall/membrane/envelope biogenesis	COG0773	UDP-N-acetylmuramate-alanine ligase MurC and related ligases, MurC/Mpl family (MurC)	COG0773	Mureine biosynthesis	---------------MRKVRHIHFVGIGGAGMGGIAEVLANEGYQISGSDLAPNPVTQQLIALGATIYFNHRSENVRGASVVVASTAISADNPEIIAAREARIPVIRRAEMLAELMRYRHGIAIAGTHGKTTTTAMIAGIYAQAGLDPTFVNGGLVKAAGTHARLGTSRYLIAEADESDASFLHLQPMVAVVTNIEADHMDTYQGDFENLKQTFVNFLHNLPFYGRAVMCIDDPVVKELIPRIGRYITTYGFSEEADIRITHYEQKGAQGFFTISRDDLPELHVVLNAPGRHNALNATAAVAVATEEG-INDAAILASLAEFQGTGRRFDFLGEFSLKHINGKEGSVMLVDDYGHHPTEVDATIKAARAGWPDRRIVMLFQPHRYTRTRDLYDDFANILSQVDVLLMLDVYSAGETPIPGADSRSLCRTIRSRGKLDPIFVSDPEQISAMLSQVIENNDLVLVQGAGNIGKIARNLAETKLQPSF-NEGEHHG
125575	GC_00001055		X_bovienii_LD3	2476	97	98	2	0	0.973827	0.972191	0.973008	M	Cell wall/membrane/envelope biogenesis	COG0773	UDP-N-acetylmuramate-alanine ligase MurC and related ligases, MurC/Mpl family (MurC)	COG0773	Mureine biosynthesis	---------------MRKVRHIHFVGIGGAGMGGIAEVLANEGYQISGSDLAPNPVTQQLIALGATIYFNHRSENVRGASVVVASTAISADNPEIIAAREARIPVIRRAEMLAELMRYRHGIAIAGTHGKTTTTAMIAGIYAQAGLDPTFVNGGLVKAAGTHARLGTSRYLIAEADESDASFLHLQPMVAVVTNIEADHMDTYQGDFENLKQTFVNFLHNLPFYGRAVMCIDDPVVKELIPRIGRYITTYGFSEEADIRITHYEQKGAQGFFTISRDDLPELHVVLNAPGRHNALNATAAVAVATEEG-INDAAILASLAEFQGTGRRFDFLGEFSLKHINGKEGSVMLVDDYGHHPTEVDATIKAARAGWPDKRIVMLFQPHRYTRTRDLYDDFANILSQVDVLLMLDVYSAGETPIPGADSRSLCRTIRSRGKLDPIFVSDPEQISAMLSQVIENNDLVLVQGAGNIGKIARNLAETKLQPSF-NEGEHHG
125576	GC_00001055		X_bovienii_LD45	654	97	98	2	0	0.973827	0.972191	0.973008	M	Cell wall/membrane/envelope biogenesis	COG0773	UDP-N-acetylmuramate-alanine ligase MurC and related ligases, MurC/Mpl family (MurC)	COG0773	Mureine biosynthesis	---------------MRKVRHIHFVGIGGAGMGGIAEVLANEGYQISGSDLAPNPVTQQLIALGATIYFNHRSENVRGASVVVASTAIFADNPEIIAAREARIPVIRRAEMLAELMRYRHGIAIAGTHGKTTTTAMIAGIYAQAGLDPTFVNGGLVKAAGTHARLGTSRYLIAEADESDASFLHLQPMVAVVTNIEADHMDTYQGDFENLKQTFVNFLHNLPFYGRAVMCIDDPVVKELIPRIGRYITTYGFSEEADIRITHYEQKGAQGFFTISRDDLPELHVVLNAPGRHNALNATAAVAVATEEG-INDAAILASLAEFQGTGRRFDFLGEFSLKHINGKEGSVMLVDDYGHHPTEVDATIKAARAGWPDKRIVMLFQPHRYTRTRDLYDDFANILSQVDVLLMLDVYSAGETPIPGADSRSLCRTIRSRGKLDPIFVSDPEQISAMLSQVIENNDLVLVQGAGNIGKIARNLAETKLQPSF-NEGEHHG
125577	GC_00001055		X_bovienii_LD5	2566	97	98	2	0	0.973827	0.972191	0.973008	M	Cell wall/membrane/envelope biogenesis	COG0773	UDP-N-acetylmuramate-alanine ligase MurC and related ligases, MurC/Mpl family (MurC)	COG0773	Mureine biosynthesis	MNTQQLAKLRVSVPEMRKVRHIHFVGIGGAGMGGIAEVLANEGYQISGSDLAPNPVTQQLIALGATIYFNHRSENVRGASVVVASTAISADNPEIIAAREARIPVIRRAEMLAELMRYRHGIAIAGTHGKTTTTAMIAGIYAQAGLDPTFVNGGLVKAAGTHARLGTSRYLIAEADESDASFLHLQPMVAVVTNIEADHMDTYQGDFENLKQTFVNFLHNLPFYGRAVMCIDDPVVKELIPRIGRYITTYGFSEEADIRITHYEQKGAQGFFTISRDDLPELHVVLNAPGRHNALNATAAVAVATEEG-INDAAILASLAEFQGTGRRFDFLGEFSLKHINGKEGSVMLVDDYGHHPTEVDATIKAARAGWPDRRIVMLFQPHRYTRTRDLYDDFANILSQVDVLLMLDVYSAGETPIPGADSRSLCRTIRSRGKLDPIFVSDPEQISAMLSQVIENNDLVLVQGAGNIGKIARNLAETKLQPSF-NEGEHHG
125578	GC_00001055		X_bovienii_LD52	2516	97	98	2	0	0.973827	0.972191	0.973008	M	Cell wall/membrane/envelope biogenesis	COG0773	UDP-N-acetylmuramate-alanine ligase MurC and related ligases, MurC/Mpl family (MurC)	COG0773	Mureine biosynthesis	---------------MRKVRHIHFVGIGGAGMGGIAEVLANEGYQISGSDLAPNPVTQQLIALGATIYFNHRSENVRGASVVVASTAISADNPEIIAAREARIPVIRRAEMLAELMRYRHGIAIAGTHGKTTTTAMIAGIYAQAGLDPTFVNGGLVKAAGTHARLGTSRYLIAEADESDASFLHLQPMVAVVTNIEADHMDTYQGDFENLKQTFVNFLHNLPFYGRAVMCIDDPVVKELIPRIGRYITTYGFSEEADIRITHYEQKGAQGFFTISRDDLPELHVVLNAPGRHNALNATAAVAVATEEG-INDAAILASLAEFQGTGRRFDFLGEFSLKHINGKEGSVMLVDDYGHHPTEVDATIKAARAGWPDKRIVMLFQPHRYTRTRDLYDDFANILSQVDVLLMLDVYSAGETPIPGADSRSLCRTIRSRGKLDPIFVSDPEQISAMLSQVIENNDLVLVQGAGNIGKIARNLAETKLQPSF-NEGVHHG
125579	GC_00001055		X_bovienii_LD8	1281	97	98	2	0	0.973827	0.972191	0.973008	M	Cell wall/membrane/envelope biogenesis	COG0773	UDP-N-acetylmuramate-alanine ligase MurC and related ligases, MurC/Mpl family (MurC)	COG0773	Mureine biosynthesis	---------------MRKVRHIHFVGIGGAGMGGIAEVLANEGYQISGSDLAPNPVTQQLIALGATIYFNHRSENVRGASVVVASTAISADNPEIIAAREARIPVIRRAEMLAELMRYRHGIAIAGTHGKTTTTAMIAGIYAQAGLDPTFVNGGLVKAAGTHARLGTSRYLIAEADESDASFLHLQPMVAVVTNIEADHMDTYQGDFENLKQTFVNFLHNLPFYGRAVMCIDDPVVKELIPRIGRYITTYGFSEEADIRITHYEQKGAQGFFTISRDDLPELHVVLNAPGRHNALNATAAVAVATEEG-INDAAILASLAEFQGTGRRFDFLGEFSLKHINGKEGSVMLVDDYGHHPTEVDATIKAARAGWPDKRIVMLFQPHRYTRTRDLYDDFANILSQVDVLLMLDVYSAGETPIPGADSRSLCRTIRSRGKLDPIFVSDPEQISAMLSQVIENNDLVLVQGAGNIGKIARNLAETKLQPSF-NEGEHHG
125580	GC_00001055		X_bovienii_MC10	1107	97	98	2	0	0.973827	0.972191	0.973008	M	Cell wall/membrane/envelope biogenesis	COG0773	UDP-N-acetylmuramate-alanine ligase MurC and related ligases, MurC/Mpl family (MurC)	COG0773	Mureine biosynthesis	---------------MRKVRHIHFVGIGGAGMGGIAEVLANEGYQISGSDLAPNPVTQQLIALGATIYFNHRSENVRGASVVVASTAISADNPEIIAAREARIPVIRRAEMLAELMRYRHGIAIAGTHGKTTTTAMIAGIYAQAGLDPTFVNGGLVKAAGTHARLGTSRYLIAEADESDASFLHLQPMVAVVTNIEADHMDTYQGDFENLKQTFVNFLHNLPFYGRAVMCIDDPVVKELIPRIGRYITTYGFSEEADIRITHYEQKGAQGFFTISRDDLPELHVVLNAPGRHNALNATAAVAVATEEG-INDAAILASLAEFQGTGRRFDFLGEFSLKHINGKEGSVMLVDDYGHHPTEVDATIKAARAGWPDRRIVMLFQPHRYTRTRDLYDDFANILSQVDVLLMLDVYSAGETPIPGADSRSLCRTIRSRGKLDPIFVSDPEQISAMLSQVIENNDLVLVQGAGNIGKIARNLAETKLQPSF-NEGEHHG
125581	GC_00001055		X_bovienii_MC11	2749	97	98	2	0	0.973827	0.972191	0.973008	M	Cell wall/membrane/envelope biogenesis	COG0773	UDP-N-acetylmuramate-alanine ligase MurC and related ligases, MurC/Mpl family (MurC)	COG0773	Mureine biosynthesis	MNTQQLAKLRVSVPEMRKVRHIHFVGIGGAGMGGIAEVLANEGYQISGSDLAPNPVTQQLIALGATIYFNHRSENVRGASVVVASTAISADNPEIIAAREARIPVIRRAEMLAELMRYRHGIAIAGTHGKTTTTAMIAGIYAQAGLDPTFVNGGLVKAAGTHARLGTSRYLIAEADESDASFLHLQPMVAVVTNIEADHMDTYQGDFENLKQTFVNFLHNLPFYGRAVMCIDDPVVKELIPRIGRYVTTYGFSEEADIRITHYEQKGAQGFFTISRDDLPELHVVLNAPGRHNALNATAAVAVATEEG-INDAAILASLAEFQGTGRRFDFLGEFSLKHINGKEGSVMLVDDYGHHPTEVDATIKAARAGWPDKRIVMLFQPHRYTRTRDLYDDFANILSQVDVLLMLDVYSAGETPIPGADSRSLCRTIRSRGKLDPIFVSDPEQISAMLSQVIENNDLVLVQGAGNIGKIARNLAETKLQPSF-NEGEHHG
125582	GC_00001055		X_bovienii_MC15	2910	97	98	2	0	0.973827	0.972191	0.973008	M	Cell wall/membrane/envelope biogenesis	COG0773	UDP-N-acetylmuramate-alanine ligase MurC and related ligases, MurC/Mpl family (MurC)	COG0773	Mureine biosynthesis	MNTQQLAKLRVSVPEMRKVRHIHFVGIGGAGMGGIAEVLANEGYQISGSDLAPNPVTQQLIALGATIYFNHRSENVRGASVVVASTAISADNPEIIAAREARIPVIRRAEMLAELMRYRHGIAIAGTHGKTTTTAMIAGIYAQAGLDPTFVNGGLVKAAGTHARLGTSRYLIAEADESDASFLHLQPMVAVVTNIEADHMDTYQGDFENLKQTFVNFLHNLPFYGRAVMCIDDPVVKELIPRIGRYVTTYGFSEEADIRITHYEQKGAQGFFTISRDDLPELHVVLNAPGRHNALNATAAVAVATEEG-INDAAILASLAEFQGTGRRFDFLGEFSLKHINGKEGSVMLVDDYGHHPTEVDATIKAARAGWPDKRIVMLFQPHRYTRTRDLYDDFANILSQVDVLLMLDVYSAGETPIPGADSRSLCRTIRSRGKLDPIFVSDPEQISAMLSQVIENNDLVLVQGAGNIGKIARNLAETKLQPSF-NEGEHHG
125583	GC_00001055		X_bovienii_MC19	78	97	98	2	0	0.973827	0.972191	0.973008	M	Cell wall/membrane/envelope biogenesis	COG0773	UDP-N-acetylmuramate-alanine ligase MurC and related ligases, MurC/Mpl family (MurC)	COG0773	Mureine biosynthesis	MNTQQLAKLRVSVPEMRKVRHIHFVGIGGAGMGGIAEVLANEGYQISGSDLAPNPVTQQLIALGATIYFNHRSENVRGASVVVASTAISADNPEIIAAREARIPVIRRAEMLAELMRYRHGIAIAGTHGKTTTTAMIAGIYAQAGLDPTFVNGGLVKAAGTHARLGTSRYLIAEADESDASFLHLQPMVAVVTNIEADHMDTYQGDFENLKQTFVNFLHNLPFYGRAVMCIDDPVVKELIPRIGRYITTYGFSEEADIRITHYEQKGAQGFFTISRDDLPELHVVLNAPGRHNALNATAAVAVATEEG-INDAAILASLAEFQGTGRRFDFLGEFSLKHINGKEGSVMLVDDYGHHPTEVDATIKAARAGWPDRRIVMLFQPHRYTRTRDLYDDFANILSQVDVLLMLDVYSAGETPIPGADSRSLCRTIRSRGKLDPIFVSDPEQISAMLSQVIENNDLVLVQGAGNIGKIARNLAETKLQPSF-NEGEHHG
125584	GC_00001055		X_bovienii_MC200	3628	97	98	2	0	0.973827	0.972191	0.973008	M	Cell wall/membrane/envelope biogenesis	COG0773	UDP-N-acetylmuramate-alanine ligase MurC and related ligases, MurC/Mpl family (MurC)	COG0773	Mureine biosynthesis	---------------MRKVRHIHFVGIGGAGMGGIAEVLANEGYQISGSDLAPNPVTQQLIALGATIYFNHRSENVRGASVVVASTAISADNPEIIAAREARIPVIRRAEMLAELMRYRHGIAIAGTHGKTTTTAMIAGIYAQAGLDPTFVNGGLVKAAGTHARLGTSRYLIAEADESDASFLHLQPMVAVVTNIEADHMDTYQGDFENLKQTFVNFLHNLPFYGRAVMCIDDPVVKELIPRIGRYITTYGFSEEADIRITHYEQKGAQGFFTISRDDLPELHVVLNAPGRHNALNATAAVAVATEEG-INDAAILASLAEFQGTGRRFDFLGEFSLKHINGKEGSVMLVDDYGHHPTEVDATIKAARAGWPDKRIVMLFQPHRYTRTRDLYDDFANILSQVDVLLMLDVYSAGETPIPGADSRSLCRTIRSRGKLDPIFVSDPEQISAMLSQVIENNDLVLVQGAGNIGKIARNLAETKLQPSF-NEGEHHG
125586	GC_00001055		X_bovienii_MC211	3114	97	98	2	0	0.973827	0.972191	0.973008	M	Cell wall/membrane/envelope biogenesis	COG0773	UDP-N-acetylmuramate-alanine ligase MurC and related ligases, MurC/Mpl family (MurC)	COG0773	Mureine biosynthesis	MNTQQLAKLRVSVPEMRKVRHIHFVGIGGAGMGGIAEVLANEGYQISGSDLAPNPVTQQLIALGATIYFNHRSENVRGASVVVASTAISADNPEIIAAREARIPVIRRAEMLAELMRYRHGIAIAGTHGKTTTTAMIAGIYAQAGLDPTFVNGGLVKAAGTHARLGTSRYLIAEADESDASFLHLQPMVAVVTNIEADHMDTYQGDFENLKQTFVNFLHNLPFYGRAVMCIDDPVVKELIPRIGRYITTYGFSEEADIRITHYEQKGAQGFFTISRDDLPELHVVLNAPGRHNALNATAAVAVATEEG-INDAAILASLAEFQGTGRRFDFLGEFSLKHINGKEGSVMLVDDYGHHPTEVDATIKAARAGWPDRRIVMLFQPHRYTRTRDLYDDFANILSQVDVLLMLDVYSAGETPIPGADSRSLCRTIRSRGKLDPIFVSDPEQISAMLSQVIENNDLVLVQGAGNIGKIARNLAETKLQPSF-NEGEHHG
125587	GC_00001055		X_bovienii_MC214	179	97	98	2	0	0.973827	0.972191	0.973008	M	Cell wall/membrane/envelope biogenesis	COG0773	UDP-N-acetylmuramate-alanine ligase MurC and related ligases, MurC/Mpl family (MurC)	COG0773	Mureine biosynthesis	MNTQQLAKLRVSVPEMRKVRHIHFVGIGGAGMGGIAEVLANEGYQISGSDLAPNPVTQQLIALGATIYFNHRSENVRGASVVVASTAISADNPEIIAAREARIPVIRRAEMLAELMRYRHGIAIAGTHGKTTTTAMIAGIYAQAGLDPTFVNGGLVKAAGTHARLGTSRYLIAEADESDASFLHLQPMVAVVTNIEADHMDTYQGDFENLKQTFVNFLHNLPFYGRAVMCIDDPVVKELIPRIGRYVTTYGFSEEADIRITHYEQKGAQGFFTISRDDLPELHVVLNAPGRHNALNATAAVAVATEEG-INDAAILASLAEFQGTGRRFDFLGEFSLKHINGKEGSVMLVDDYGHHPTEVDATIKAARAGWPDKRIVMLFQPHRYTRTRDLYDDFANILSQVDVLLMLDVYSAGETPIPGADSRSLCRTIRSRGKLDPIFVSDPEQISAMLSQVIENNDLVLVQGAGNIGKIARNLAETKLQPSF-NEGEHHG
125588	GC_00001055		X_bovienii_MC216	3232	97	98	2	0	0.973827	0.972191	0.973008	M	Cell wall/membrane/envelope biogenesis	COG0773	UDP-N-acetylmuramate-alanine ligase MurC and related ligases, MurC/Mpl family (MurC)	COG0773	Mureine biosynthesis	---------------MRKVRHIHFVGIGGAGMGGIAEVLANEGYQISGSDLAPNPVTQQLIALGATIYFNHRSENVRGASVVVASTAISADNPEIIAAREARIPVIRRAEMLAELMRYRHGIAIAGTHGKTTTTAMIAGIYAQAGLDPTFVNGGLVKAAGTHARLGTSRYLIAEADESDASFLHLQPMVAVVTNIEADHMDTYQGDFENLKQTFVNFLHNLPFYGRAVMCIDDPVVKELIPRIGRYITTYGFSEEADIRITHYEQKGAQGFFTISRDDLPELHVVLNAPGRHNALNATAAVAVATEEG-INDAAILASLAEFQGTGRRFDFLGEFSLKHINGKEGSVMLVDDYGHHPTEVDATIKAARAGWPDRRIVMLFQPHRYTRTRDLYDDFANILSQVDVLLMLDVYSAGETPIPGADSRSLCRTIRSRGKLDPIFVSDPEQISAMLSQVIENNDLVLVQGAGNIGKIARNLAETKLQPSF-NEGEHHG
125589	GC_00001055		X_bovienii_MC218	448	97	98	2	0	0.973827	0.972191	0.973008	M	Cell wall/membrane/envelope biogenesis	COG0773	UDP-N-acetylmuramate-alanine ligase MurC and related ligases, MurC/Mpl family (MurC)	COG0773	Mureine biosynthesis	MNTQQLAKLRVSVPEMRKVRHIHFVGIGGAGMGGIAEVLANEGYQISGSDLAPNPVTQQLIALGATIYFNHRSENVRGASVVVASTAISADNPEIIAAREARIPVIRRAEMLAELMRYRHGIAIAGTHGKTTTTAMIAGIYAQAGLDPTFVNGGLVKAAGTHARLGTSRYLIAEADESDASFLHLQPMVAVVTNIEADHMDTYQGDFENLKQTFVNFLHNLPFYGRAVMCIDDPVVKELIPRIGRYITTYGFSEEADIRITHYEQKGAQGFFTISRDDLPELHVVLNAPGRHNALNATAAVAVATEEG-INDAAILASLAEFQGTGRRFDFLGEFSLKHINGKEGSVMLVDDYGHHPTEVDATIKAARAGWPDRRIVMLFQPHRYTRTRDLYDDFANILSQVDVLLMLDVYSAGETPIPGADSRSLCRTIRSRGKLDPIFVSDPEQISAMLSQVIENNDLVLVQGAGNIGKIARNLAETKLQPSF-NEGEHHG
125590	GC_00001055		X_bovienii_MC221	2194	97	98	2	0	0.973827	0.972191	0.973008	M	Cell wall/membrane/envelope biogenesis	COG0773	UDP-N-acetylmuramate-alanine ligase MurC and related ligases, MurC/Mpl family (MurC)	COG0773	Mureine biosynthesis	MNTQQLAKLRVSVPEMRKVRHIHFVGIGGAGMGGIAEVLANEGYQISGSDLAPNPVTQQLIALGATIYFNHRSENVRGASVVVASTAISADNPEIIAAREARIPVIRRAEMLAELMRYRHGIAIAGTHGKTTTTAMIAGIYAQAGLDPTFVNGGLVKAAGTHARLGTSRYLIAEADESDASFLHLQPMVAVVTNIEADHMDTYQGDFENLKQTFVNFLHNLPFYGRAVMCIDDPVVKELIPRIGRYITTYGFSEEADIRITHYEQKGAQGFFTISRDDLPELHVVLNAPGRHNALNATAAVAVATEEG-INDAAILASLAEFQGTGRRFDFLGEFSLKHINGKEGSVMLVDDYGHHPTEVDATIKAARAGWPDRRIVMLFQPHRYTRTRDLYDDFANILSQVDVLLMLDVYSAGETPIPGADSRSLCRTIRSRGKLDPIFVSDPEQISAMLSQVIENNDLVLVQGAGNIGKIARNLAETKLQPSF-NEGEHHG
125591	GC_00001055		X_bovienii_MC226	2623	97	98	2	0	0.973827	0.972191	0.973008	M	Cell wall/membrane/envelope biogenesis	COG0773	UDP-N-acetylmuramate-alanine ligase MurC and related ligases, MurC/Mpl family (MurC)	COG0773	Mureine biosynthesis	---------------MRKVRHIHFVGIGGAGMGGIAEVLANEGYQISGSDLAPNPVTQQLIALGATIYFNHRSENVRGASVVVASTAISADNPEIIAAREARIPVIRRAEMLAELMRYRHGIAIAGTHGKTTTTAMIAGIYAQAGLDPTFVNGGLVKAAGTHARLGTSRYLIAEADESDASFLHLQPMVAVVTNIEADHMDTYQGDFENLKQTFVNFLHNLPFYGRAVMCIDDPVVKELIPRIGRYITTYGFSEEADIRITHYEQKGAQGFFTISRDDLPELHVVLNAPGRHNALNATAAVAVATEEG-INDAAILASLAEFQGTGRRFDFLGEFSLKHINGKEGSVMLVDDYGHHPTEVDATIKAARAGWPDRRIVMLFQPHRYTRTRDLYDDFANILSQVDVLLMLDVYSAGETPIPGADSRSLCRTIRSRGKLDPIFVSDPEQISAMLSQVIENNDLVLVQGAGNIGKIARNLAETKLQPSF-NEGEHHG
125592	GC_00001055		X_bovienii_MC228	2280	97	98	2	0	0.973827	0.972191	0.973008	M	Cell wall/membrane/envelope biogenesis	COG0773	UDP-N-acetylmuramate-alanine ligase MurC and related ligases, MurC/Mpl family (MurC)	COG0773	Mureine biosynthesis	MNTQQLAKLRVSVPEMRKVRHIHFVGIGGAGMGGIAEVLANEGYQISGSDLAPNPVTQQLIALGATIYFNHRSENVRGASVVVASTAISADNPEIIAAREARIPVIRRAEMLAELMRYRHGIAIAGTHGKTTTTAMIAGIYAQAGLDPTFVNGGLVKAAGTHARLGTSRYLIAEADESDASFLHLQPMVAVVTNIEADHMDTYQGDFENLKQTFVNFLHNLPFYGRAVMCIDDPVVKELIPRIGRYITTYGFSEEADIRITHYEQKGAQGFFTISRDDLPELHVVLNAPGRHNALNATAAVAVATEEG-INDAAILASLAEFQGTGRRFDFLGEFSLKHINGKEGSVMLVDDYGHHPTEVDATIKAARAGWPDKRIVMLFQPHRYTRTRDLYDDFANILSQVDVLLMLDVYSAGETPIPGADSRSLCRTIRSRGKLDPIFVSDPEQISAMLSQVIENNDLVLVQGAGNIGKIARNLAETKLQPSF-NEGEHHG
125593	GC_00001055		X_bovienii_MC233	245	97	98	2	0	0.973827	0.972191	0.973008	M	Cell wall/membrane/envelope biogenesis	COG0773	UDP-N-acetylmuramate-alanine ligase MurC and related ligases, MurC/Mpl family (MurC)	COG0773	Mureine biosynthesis	MNTQQLAKLRVSVPEMRKVRHIHFVGIGGAGMGGIAEVLANEGYQISGSDLAPNPVTQQLIALGATIYFNHRSENVRGASVVVASTAISADNPEIIAAREARIPVIRRAEMLAELMRYRHGIAIAGTHGKTTTTAMIAGIYAQAGLDPTFVNGGLVKAAGTHARLGTSRYLIAEADESDASFLHLQPMVAVVTNIEADHMDTYQGDFENLKQTFVNFLHNLPFYGRAVMCIDDPVVKELIPRIGRYVTTYGFSEEADIRITHYEQKGAQGFFTISRDDLPELHVVLNAPGRHNALNATAAVAVATEEG-INDAAILASLAEFQGTGRRFDFLGEFSLKHINGKEGSVMLVDDYGHHPTEVDATIKAARAGWPDKRIVMLFQPHRYTRTRDLYDDFANILSQVDVLLMLDVYSAGETPIPGADSRSLCRTIRSRGKLDPIFVSDPEQISAMLSQVIENNDLVLVQGAGNIGKIARNLAETKLQPSF-NEGEHHG
125594	GC_00001055		X_bovienii_MC235	1859	97	98	2	0	0.973827	0.972191	0.973008	M	Cell wall/membrane/envelope biogenesis	COG0773	UDP-N-acetylmuramate-alanine ligase MurC and related ligases, MurC/Mpl family (MurC)	COG0773	Mureine biosynthesis	---------------MRKVRHIHFVGIGGAGMGGIAEVLANEGYQISGSDLAPNPVTQQLIALGATIYFNHRSENVRGASVVVASTAISADNPEIIAAREARIPVIRRAEMLAELMRYRHGIAIAGTHGKTTTTAMIAGIYAQAGLDPTFVNGGLVKAAGTHARLGTSRYLIAEADESDASFLHLQPMVAVVTNIEADHMDTYQGDFENLKQTFVNFLHNLPFYGRAVMCIDDPVVKELIPRIGRYITTYGFSEEADIRITHYEQKGAQGFFTISRDDLPELHVVLNAPGRHNALNATAAVAVATEEG-INDAAILASLAEFQGTGRRFDFLGEFSLKHINGKEGSVMLVDDYGHHPTEVDATIKAARAGWPDRRIVMLFQPHRYTRTRDLYDDFANILSQVDVLLMLDVYSAGETPIPGADSRSLCRTIRSRGKLDPIFVSDPEQISAMLSQVIENNDLVLVQGAGNIGKIARNLAETKLQPSF-NEGEHHG
125595	GC_00001055		X_bovienii_MC239	2357	97	98	2	0	0.973827	0.972191	0.973008	M	Cell wall/membrane/envelope biogenesis	COG0773	UDP-N-acetylmuramate-alanine ligase MurC and related ligases, MurC/Mpl family (MurC)	COG0773	Mureine biosynthesis	MNTQQLAKLRVSVPEMRKVRHIHFVGIGGAGMGGIAEVLANEGYQISGSDLAPNPVTQQLIALGATIYFNHRSENVRGASVVVASTAISADNPEIIAAREARIPVIRRAEMLAELMRYRHGIAIAGTHGKTTTTAMIAGIYAQAGLDPTFVNGGLVKAAGTHARLGTSRYLIAEADESDASFLHLQPMVAVVTNIEADHMDTYQGDFENLKQTFVNFLHNLPFYGRAVMCIDDPVVKELIPRIGRYVTTYGFSEEADIRITHYEQKGAQGFFTISRDDLPELHVVLNAPGRHNALNATAAVAVATEEG-INDAAILASLAEFQGTGRRFDFLGEFSLKHINGKEGSVMLVDDYGHHPTEVDATIKAARAGWPDKRIVMLFQPHRYTRTRDLYDDFANILSQVDVLLMLDVYSAGETPIPGADSRSLCRTIRSRGKLDPIFVSDPEQISAMLSQVIENNDLVLVQGAGNIGKIARNLAETKLQPSF-NEGEHHG
125596	GC_00001055		X_bovienii_MC241	1412	97	98	2	0	0.973827	0.972191	0.973008	M	Cell wall/membrane/envelope biogenesis	COG0773	UDP-N-acetylmuramate-alanine ligase MurC and related ligases, MurC/Mpl family (MurC)	COG0773	Mureine biosynthesis	MNTQQLAKLRVSVPEMRKVRHIHFVGIGGAGMGGIAEVLANEGYQISGSDLAPNPVTQQLIALGATIYFNHRSENVRGASVVVASTAISADNPEIIAAREARIPVIRRAEMLAELMRYRHGIAIAGTHGKTTTTAMIAGIYAQAGLDPTFVNGGLVKAAGTHARLGTSRYLIAEADESDASFLHLQPMVAVVTNIEADHMDTYQGDFENLKQTFVNFLHNLPFYGRAVMCIDDPVVKELIPRIGRYVTTYGFSEEADIRITHYEQKGAQGFFTISRDDLPELHVVLNAPGRHNALNATAAVAVATEEG-INDAAILASLAEFQGTGRRFDFLGEFSLKHINGKEGSVMLVDDYGHHPTEVDATIKAARAGWPDKRIVMLFQPHRYTRTRDLYDDFANILSQVDVLLMLDVYSAGETPIPGADSRSLCRTIRSRGKLDPIFVSDPEQISAMLSQVIENNDLVLVQGAGNIGKIARNLAETKLQPSF-NEGEHHG
125597	GC_00001055		X_bovienii_MC250	4202	97	98	2	0	0.973827	0.972191	0.973008	M	Cell wall/membrane/envelope biogenesis	COG0773	UDP-N-acetylmuramate-alanine ligase MurC and related ligases, MurC/Mpl family (MurC)	COG0773	Mureine biosynthesis	MNTQQLAKLRVSVPEMRKVRHIHFVGIGGAGMGGIAEVLANEGYQISGSDLAPNPVTQQLIALGATIYFNHRSENVRGASVVVASTAISADNPEIIAAREARIPVIRRAEMLAELMRYRHGIAIAGTHGKTTTTAMIAGIYAQAGLDPTFVNGGLVKAAGTHARLGTSRYLIAEADESDASFLHLQPMVAVVTNIEADHMDTYQGDFENLKQTFVNFLHNLPFYGRAVMCIDDPVVKELIPRIGRYVTTYGFSEEADIRITHYEQKGAQGFFTISRDDLPELHVVLNAPGRHNALNATAAVAVATEEG-INDAAILASLAEFQGTGRRFDFLGEFSLKHINGKEGSVMLVDDYGHHPTEVDATIKAARAGWPDKRIVMLFQPHRYTRTRDLYDDFANILSQVDVLLMLDVYSAGETPIPGADSRSLCRTIRSRGKLDPIFVSDPEQISAMLSQVIENNDLVLVQGAGNIGKIARNLAETKLQPSF-NEGEHHG
125598	GC_00001055		X_bovienii_MC255	2765	97	98	2	0	0.973827	0.972191	0.973008	M	Cell wall/membrane/envelope biogenesis	COG0773	UDP-N-acetylmuramate-alanine ligase MurC and related ligases, MurC/Mpl family (MurC)	COG0773	Mureine biosynthesis	---------------MRKVRHIHFVGIGGAGMGGIAEVLANEGYQISGSDLAPNPVTQQLIALGATIYFNHRSENVRGASVVVASTAISADNPEIIAAREARIPVIRRAEMLAELMRYRHGIAIAGTHGKTTTTAMIAGIYAQAGLDPTFVNGGLVKAAGTHARLGTSRYLIAEADESDASFLHLQPMVAVVTNIEADHMDTYQGDFENLKQTFVNFLHNLPFYGRAVMCIDDPVVKELIPRIGRYITTYGFSEEADIRITHYEQKGAQGFFTISRDDLPELHVVLNAPGRHNALNATAAVAVATEEG-INDAAILASLAEFQGTGRRFDFLGEFSLKHINGKEGSVMLVDDYGHHPTEVDATIKAARAGWPDRRIVMLFQPHRYTRTRDLYDDFANILSQVDVLLMLDVYSAGETPIPGADSRSLCRTIRSRGKLDPIFVSDPEQISAMLSQVIENNDLVLVQGAGNIGKIARNLAETKLQPSF-NEGEHHG
125599	GC_00001055		X_bovienii_MC266	587	97	98	2	0	0.973827	0.972191	0.973008	M	Cell wall/membrane/envelope biogenesis	COG0773	UDP-N-acetylmuramate-alanine ligase MurC and related ligases, MurC/Mpl family (MurC)	COG0773	Mureine biosynthesis	MNTQQLAKLRVSVPEMRKVRHIHFVGIGGAGMGGIAEVLANEGYQISGSDLAPNPVTQQLIALGATIYFNHRSENVRGASVVVASTAISADNPEIIAAREARIPVIRRAEMLAELMRYRHGIAIAGTHGKTTTTAMIAGIYAQAGLDPTFVNGGLVKAAGTHARLGTSRYLIAEADESDASFLHLQPMVAVVTNIEADHMDTYQGDFENLKQTFVNFLHNLPFYGRAVMCIDDPVVKELIPRIGRYVTTYGFSEEADIRITHYEQKGAQGFFTISRDDLPELHVVLNAPGRHNALNATAAVAVATEEG-INDAAILASLAEFQGTGRRFDFLGEFSLKHINGKEGSVMLVDDYGHHPTEVDATIKAARAGWPDKRIVMLFQPHRYTRTRDLYDDFANILSQVDVLLMLDVYSAGETPIPGADSRSLCRTIRSRGKLDPIFVSDPEQISAMLSQVIENNDLVLVQGAGNIGKIARNLAETKLQPSF-NEGEHHG
125600	GC_00001055		X_bovienii_MC44	2252	97	98	2	0	0.973827	0.972191	0.973008	M	Cell wall/membrane/envelope biogenesis	COG0773	UDP-N-acetylmuramate-alanine ligase MurC and related ligases, MurC/Mpl family (MurC)	COG0773	Mureine biosynthesis	MNTQQLAKLRVSVPEMRKVRHIHFVGIGGAGMGGIAEVLANEGYQISGSDLAPNPVTQQLIALGATIYFNHRSENVRGASVVVASTAISADNPEIIAAREARIPVIRRAEMLAELMRYRHGIAIAGTHGKTTTTAMIAGIYAQAGLDPTFVNGGLVKAAGTHARLGTSRYLIAEADESDASFLHLQPMVAVVTNIEADHMDTYQGDFENLKQTFVNFLHNLPFYGRAVMCIDDPVVKELIPRIGRYITTYGFSEEADIRITHYEQKGAQGFFTISRDDLPELHVVLNAPGRHNALNATAAVAVATEEG-INDAAILASLAEFQGTGRRFDFLGEFSLKHINGKEGSVMLVDDYGHHPTEVDATIKAARAGWPDRRIVMLFQPHRYTRTRDLYDDFANILSQVDVLLMLDVYSAGETPIPGADSRSLCRTIRSRGKLDPIFVSDPEQISAMLSQVIENNDLVLVQGAGNIGKIARNLAETKLQPSF-NEGEHHG
125601	GC_00001055		X_bovienii_MC47	1876	97	98	2	0	0.973827	0.972191	0.973008	M	Cell wall/membrane/envelope biogenesis	COG0773	UDP-N-acetylmuramate-alanine ligase MurC and related ligases, MurC/Mpl family (MurC)	COG0773	Mureine biosynthesis	MNTQQLAKLRVSVPEMRKVRHIHFVGIGGAGMGGIAEVLANEGYQISGSDLAPNPVTQQLIALGATIYFNHRSENVRGASVVVASTAISADNPEIIAAREARIPVIRRAEMLAELMRYRHGIAIAGTHGKTTTTAMIAGIYAQAGLDPTFVNGGLVKAAGTHARLGTSRYLIAEADESDASFLHLQPMVAVVTNIEADHMDTYQGDFENLKQTFVNFLHNLPFYGRAVMCIDDPVVKELIPRIGRYITTYGFSEEADIRITHYEQKGAQGFFTISRDDLPELHVVLNAPGRHNALNATAAVAVATEEG-INDAAILASLAEFQGTGRRFDFLGEFSLKHINGKEGSVMLVDDYGHHPTEVDATIKAARAGWPDRRIVMLFQPHRYTRTRDLYDDFANILSQVDVLLMLDVYSAGETPIPGADSRSLCRTIRSRGKLDPIFVSDPEQISAMLSQVIENNDLVLVQGAGNIGKIARNLAETKLQPSF-NEGEHHG
125602	GC_00001055		X_bovienii_MC52	1358	97	98	2	0	0.973827	0.972191	0.973008	M	Cell wall/membrane/envelope biogenesis	COG0773	UDP-N-acetylmuramate-alanine ligase MurC and related ligases, MurC/Mpl family (MurC)	COG0773	Mureine biosynthesis	---------------MRKVRHIHFVGIGGAGMGGIAEVLANEGYQISGSDLAPNPVTQQLIALGATIYFNHRSENVRGASVVVASTAISADNPEIIAAREARIPVIRRAEMLAELMRYRHGIAIAGTHGKTTTTAMIAGIYAQAGLDPTFVNGGLVKAAGTHARLGTSRYLIAEADESDASFLHLQPMVAVVTNIEADHMDTYQGDFENLKQTFVNFLHNLPFYGRAVMCIDDPVVKELIPRIGRYITTYGFSEEADIRITHYEQKGAQGFFTISRDDLPELHVVLNAPGRHNALNATAAVAVATEEG-INDAAILASLAEFQGTGRRFDFLGEFSLKHINGKEGSVMLVDDYGHHPTEVDATIKAARAGWPDRRIVMLFQPHRYTRTRDLYDDFANILSQVDVLLMLDVYSAGETPIPGADSRSLCRTIRSRGKLDPIFVSDPEQISAMLSQVIENNDLVLVQGAGNIGKIARNLAETKLQPSF-NEGEHHG
125603	GC_00001055		X_bovienii_MC59	1348	97	98	2	0	0.973827	0.972191	0.973008	M	Cell wall/membrane/envelope biogenesis	COG0773	UDP-N-acetylmuramate-alanine ligase MurC and related ligases, MurC/Mpl family (MurC)	COG0773	Mureine biosynthesis	MNTQQLAKLRVSVPEMRKVRHIHFVGIGGAGMGGIAEVLANEGYQISGSDLAPNPVTQQLIALGATIYFNHRSENVRGASVVVASTAISADNPEIIAAREARIPVIRRAEMLAELMRYRHGIAIAGTHGKTTTTAMIAGIYAQAGLDPTFVNGGLVKAAGTHARLGTSRYLIAEADESDASFLHLQPMVAVVTNIEADHMDTYQGDFENLKQTFVNFLHNLPFYGRAVMCIDDPVVKELIPRIGRYVTTYGFSEEADIRITHYEQKGAQGFFTISRDDLPELHVVLNAPGRHNALNATAAVAVATEEG-INDAAILASLAEFQGTGRRFDFLGEFSLKHINGKEGSVMLVDDYGHHPTEVDATIKAARAGWPDKRIVMLFQPHRYTRTRDLYDDFANILSQVDVLLMLDVYSAGETPIPGADSRSLCRTIRSRGKLDPIFVSDPEQISAMLSQVIENNDLVLVQGAGNIGKIARNLAETKLQPSF-NEGEHHG
125604	GC_00001055		X_bovienii_MC66	2398	97	98	2	0	0.973827	0.972191	0.973008	M	Cell wall/membrane/envelope biogenesis	COG0773	UDP-N-acetylmuramate-alanine ligase MurC and related ligases, MurC/Mpl family (MurC)	COG0773	Mureine biosynthesis	---------------MRKVRHIHFVGIGGAGMGGIAEVLANEGYQISGSDLAPNPVTQQLIALGATIYFNHRSENVRGASVVVASTAISADNPEIIAAREARIPVIRRAEMLAELMRYRHGIAIAGTHGKTTTTAMIAGIYAQAGLDPTFVNGGLVKAAGTHARLGTSRYLIAEADESDASFLHLQPMVAVVTNIEADHMDTYQGDFENLKQTFVNFLHNLPFYGRAVMCIDDPVVKELIPRIGRYITTYGFSEEADIRITHYEQKGAQGFFTISRDDLPELHVVLNAPGRHNALNATAAVAVATEEG-INDAAILASLAEFQGTGRRFDFLGEFSLKHINGKEGSVMLVDDYGHHPTEVDATIKAARAGWPDRRIVMLFQPHRYTRTRDLYDDFANILSQVDVLLMLDVYSAGETPIPGADSRSLCRTIRSRGKLDPIFVSDPEQISAMLSQVIENNDLVLVQGAGNIGKIARNLAETKLQPSF-NEGEHHG
125605	GC_00001055		X_bovienii_MC67	3522	97	98	2	0	0.973827	0.972191	0.973008	M	Cell wall/membrane/envelope biogenesis	COG0773	UDP-N-acetylmuramate-alanine ligase MurC and related ligases, MurC/Mpl family (MurC)	COG0773	Mureine biosynthesis	MNTQQLAKLRVSVPEMRKVRHIHFVGIGGAGMGGIAEVLANEGYQISGSDLAPNPVTQQLIALGATIYFNHRSENVRGASVVVASTAISADNPEIIAAREARIPVIRRAEMLAELMRYRHGIAIAGTHGKTTTTAMIAGIYAQAGLDPTFVNGGLVKAAGTHARLGTSRYLIAEADESDASFLHLQPMVAVVTNIEADHMDTYQGDFENLKQTFVNFLHNLPFYGRAVMCIDDPVVKELIPRIGRYVTTYGFSEEADIRITHYEQKGAQGFFTISRDDLPELHVVLNAPGRHNALNATAAVAVATEEG-INDAAILASLAEFQGTGRRFDFLGEFSLKHINGKEGSVMLVDDYGHHPTEVDATIKAARAGWPDKRIVMLFQPHRYTRTRDLYDDFANILSQVDVLLMLDVYSAGETPIPGADSRSLCRTIRSRGKLDPIFVSDPEQISAMLSQVIENNDLVLVQGAGNIGKIARNLAETKLQPSF-NEGEHHG
125606	GC_00001055		X_bovienii_MC78	814	97	98	2	0	0.973827	0.972191	0.973008	M	Cell wall/membrane/envelope biogenesis	COG0773	UDP-N-acetylmuramate-alanine ligase MurC and related ligases, MurC/Mpl family (MurC)	COG0773	Mureine biosynthesis	MNTQQLAKLRVSVPEMRKVRHIHFVGIGGAGMGGIAEVLANEGYQISGSDLAPNPVTQQLIALGATIYFNHRSENVRGASVVVASTAISADNPEIIAAREARIPVIRRAEMLAELMRYRHGIAIAGTHGKTTTTAMIAGIYAQAGLDPTFVNGGLVKAAGTHARLGTSRYLIAEADESDASFLHLQPMVAVVTNIEADHMDTYQGDFENLKQTFVNFLHNLPFYGRAVMCIDDPVVKELIPRIGRYITTYGFSEEADIRITHYEQKGAQGFFTISRDDLPELHVVLNAPGRHNALNATAAVAVATEEG-INDAAILASLAEFQGTGRRFDFLGEFSLKHINGKEGSVMLVDDYGHHPTEVDATIKAARAGWPDKRIVMLFQPHRYTRTRDLYDDFANILSQVDVLLMLDVYSAGETPIPGADSRSLCRTIRSRGKLDPIFVSDPEQISAMLSQVIENNDLVLVQGAGNIGKIARNLAETKLQPSF-NEGEHHG
125607	GC_00001055		X_bovienii_MC81	1474	97	98	2	0	0.973827	0.972191	0.973008	M	Cell wall/membrane/envelope biogenesis	COG0773	UDP-N-acetylmuramate-alanine ligase MurC and related ligases, MurC/Mpl family (MurC)	COG0773	Mureine biosynthesis	---------------MRKVRHIHFVGIGGAGMGGIAEVLANEGYQISGSDLAPNPVTQQLIALGATIYFNHRSENVRGASVVVASTAISADNPEIIAAREARIPVIRRAEMLAELMRYRHGIAIAGTHGKTTTTAMIAGIYAQAGLDPTFVNGGLVKAAGTHARLGTSRYLIAEADESDASFLHLQPMVAVVTNIEADHMDTYQGDFENLKQTFVNFLHNLPFYGRAVMCIDDPVVKELIPRIGRYITTYGFSEEADIRITHYEQKGAQGFFTISRDDLPELHVVLNAPGRHNALNATAAVAVATEEG-INDAAILASLAEFQGTGRRFDFLGEFSLKHINGKEGSVMLVDDYGHHPTEVDATIKAARAGWPDRRIVMLFQPHRYTRTRDLYDDFANILSQVDVLLMLDVYSAGETPIPGADSRSLCRTIRSRGKLDPIFVSDPEQISAMLSQVIENNDLVLVQGAGNIGKIARNLAETKLQPSF-NEGEHHG
125608	GC_00001055		X_bovienii_MC94	2503	97	98	2	0	0.973827	0.972191	0.973008	M	Cell wall/membrane/envelope biogenesis	COG0773	UDP-N-acetylmuramate-alanine ligase MurC and related ligases, MurC/Mpl family (MurC)	COG0773	Mureine biosynthesis	---------------MRKVRHIHFVGIGGAGMGGIAEVLANEGYQISGSDLAPNPVTQQLIALGATIYFNHRSENVRGASVVVASTAISADNPEIIAAREARIPVIRRAEMLAELMRYRHGIAIAGTHGKTTTTAMIAGIYAQAGLDPTFVNGGLVKAAGTHARLGTSRYLIAEADESDASFLHLQPMVAVVTNIEADHMDTYQGDFENLKQTFVNFLHNLPFYGRAVMCIDDPVVKELIPRIGRYITTYGFSEEADIRITHYEQKGAQGFFTISRDDLPELHVVLNAPGRHNALNATAAVAVATEEG-INDAAILASLAEFQGTGRRFDFLGEFSLKHINGKEGSVMLVDDYGHHPTEVDATIKAARAGWPDRRIVMLFQPHRYTRTRDLYDDFANILSQVDVLLMLDVYSAGETPIPGADSRSLCRTIRSRGKLDPIFVSDPEQISAMLSQVIENNDLVLVQGAGNIGKIARNLAETKLQPSF-NEGEHHG
125609	GC_00001055		X_bovienii_MC95	1924	97	98	2	0	0.973827	0.972191	0.973008	M	Cell wall/membrane/envelope biogenesis	COG0773	UDP-N-acetylmuramate-alanine ligase MurC and related ligases, MurC/Mpl family (MurC)	COG0773	Mureine biosynthesis	MNTQQLAKLRVSVPEMRKVRHIHFVGIGGAGMGGIAEVLANEGYQISGSDLAPNPVTQQLIALGATIYFNHRSENVRGASVVVASTAISADNPEIIAAREARIPVIRRAEMLAELMRYRHGIAIAGTHGKTTTTAMIAGIYAQAGLDPTFVNGGLVKAAGTHARLGTSRYLIAEADESDASFLHLQPMVAVVTNIEADHMDTYQGDFENLKQTFVNFLHNLPFYGRAVMCIDDPVVKELIPRIGRYITTYGFSEEADIRITHYEQKGAQGFFTISRDDLPELHVVLNAPGRHNALNATAAVAVATEEG-INDAAILASLAEFQGTGRRFDFLGEFSLKHINGKEGSVMLVDDYGHHPTEVDATIKAARAGWPDRRIVMLFQPHRYTRTRDLYDDFANILSQVDVLLMLDVYSAGETPIPGADSRSLCRTIRSRGKLDPIFVSDPEQISAMLSQVIENNDLVLVQGAGNIGKIARNLAETKLQPSF-NEGEHHG
125610	GC_00001055		X_bovienii_MC96	1772	97	98	2	0	0.973827	0.972191	0.973008	M	Cell wall/membrane/envelope biogenesis	COG0773	UDP-N-acetylmuramate-alanine ligase MurC and related ligases, MurC/Mpl family (MurC)	COG0773	Mureine biosynthesis	MNTQQLAKLRVSVPEMRKVRHIHFVGIGGAGMGGIAEVLANEGYQISGSDLAPNPVTQQLIALGATIYFNHRSENVRGASVVVASTAISADNPEIIAAREARIPVIRRAEMLAELMRYRHGIAIAGTHGKTTTTAMIAGIYAQAGLDPTFVNGGLVKAAGTHARLGTSRYLIAEADESDASFLHLQPMVAVVTNIEADHMDTYQGDFENLKQTFVNFLHNLPFYGRAVMCIDDPVVKELIPRIGRYITTYGFSEEADIRITHYEQKGAQGFFTISRDDLPELHVVLNAPGRHNALNATAAVAVATEEG-INDAAILASLAEFQGTGRRFDFLGEFSLKHINGKEGSVMLVDDYGHHPTEVDATIKAARAGWPDRRIVMLFQPHRYTRTRDLYDDFANILSQVDVLLMLDVYSAGETPIPGADSRSLCRTIRSRGKLDPIFVSDPEQISAMLSQVIENNDLVLVQGAGNIGKIARNLAETKLQPSF-NEGEHHG
125611	GC_00001055		X_bovienii_MM1	306	97	98	2	0	0.973827	0.972191	0.973008	M	Cell wall/membrane/envelope biogenesis	COG0773	UDP-N-acetylmuramate-alanine ligase MurC and related ligases, MurC/Mpl family (MurC)	COG0773	Mureine biosynthesis	---------------MRKVRHIHFVGIGGAGMGGIAEVLANEGYQISGSDLAPNPVTQQLIALGATIYFNHRSENVRGASVVVASTAISADNPEIIAAREARIPVIRRAEMLAELMRYRHGIAIAGTHGKTTTTAMIAGIYAQAGLDPTFVNGGLVKAAGTHARLGTSRYLIAEADESDASFLHLQPMVAVVTNIEADHMDTYQGDFENLKQTFVNFLHNLPFYGRAVMCIDDPVVKELIPRIGRYITTYGFSEEADIRITHYEQKGAQGFFTISRDDLPELHVVLNAPGRHNALNATAAVAVATEEG-INDAAILASLAEFQGTGRRFDFLGEFSLKHINGKEGSVMLVDDYGHHPTEVDATIKAARAGWPDKRIVMLFQPHRYTRTRDLYDDFANILSQVDVLLMLDVYSAGETPIPGADSRSLCRTIRSRGKLDPIFVSDPEQISAMLSQVIENNDLVLVQGAGNIGKIARNLAETKLQPSF-NEGEHHG
125612	GC_00001055		X_bovienii_MM17	2255	97	98	2	0	0.973827	0.972191	0.973008	M	Cell wall/membrane/envelope biogenesis	COG0773	UDP-N-acetylmuramate-alanine ligase MurC and related ligases, MurC/Mpl family (MurC)	COG0773	Mureine biosynthesis	---------------MRKVRHIHFVGIGGAGMGGIAEVLANEGYQISGSDLAPNPVTQQLIALGATIYFNHRSENVRGASVVVASTAISADNPEIIAAREARIPVIRRAEMLAELMRYRHGIAIAGTHGKTTTTAMIAGIYAQAGLDPTFVNGGLVKAAGTHARLGTSRYLIAEADESDASFLHLQPMVAVVTNIEADHMDTYQGDFENLKQTFVNFLHNLPFYGRAVMCIDDPVVKELIPRIGRYITTYGFSEEADIRITHYEQKGAQGFFTISRDDLPELHVVLNAPGRHNALNATAAVAVATEEG-INDAAILASLAEFQGTGRRFDFLGEFSLKHINGKEGSVMLVDDYGHHPTEVDATIKAARAGWPDRRIVMLFQPHRYTRTRDLYDDFANILSQVDVLLMLDVYSAGETPIPGADSRSLCRTIRSRGKLDPIFVSDPEQISAMLSQVIENNDLVLVQGAGNIGKIARNLAETKLQPSF-NEGEHHG
125613	GC_00001055		X_bovienii_Oregonense	3362	97	98	2	0	0.973827	0.972191	0.973008	M	Cell wall/membrane/envelope biogenesis	COG0773	UDP-N-acetylmuramate-alanine ligase MurC and related ligases, MurC/Mpl family (MurC)	COG0773	Mureine biosynthesis	---------------MRKVRHIHFVGIGGAGMGGIAEVLANEGYQISGSDLAPNPVTQQLIALGATIYFNHRSENVRGASVVVVSTAISADNPEIIAAREARIPVIRRAEMLAELMRYRHGIAIAGTHGKTTTTAMIAGIYAQAGLDPTFVNGGLVKAAGTHARLGTSRYLIAEADESDASFLHLQPMVAVVTNIEADHMDTYQGDFENLKQTFVNFLHNLPFYGRAVMCIDDPVVKELIPRIGRYITTYGFSEEADIRITHYEQKGAQGFFTISRDDLPELHVVLNAPGRHNALNATAAVAVATEEG-INDAAILASLAEFQGTGRRFDFLGEFSLKHINGKEGSVMLVDDYGHHPTEVDATIKAARAGWPDKRIVMLFQPHRYTRTRDLYDDFANILSQVDVLLMLDVYSAGETPIPGADSRSLCRTIRSRGKLDPIFVSDPEQISAMLSQVIENNGLVLIQGAGNIGKIARNLAETKLQPSF-NEGEHHG
125614	GC_00001055		X_bovienii_Punta	644	97	98	2	0	0.973827	0.972191	0.973008	M	Cell wall/membrane/envelope biogenesis	COG0773	UDP-N-acetylmuramate-alanine ligase MurC and related ligases, MurC/Mpl family (MurC)	COG0773	Mureine biosynthesis	MNTQQLAKLRVSVPEMRKVRHIHFVGIGGAGMGGIAEVLANEGYQISGSDLAPNPVTQQLIALGATIYFNHRSENVRDASVVVASTAISADNPEIIAAREARIPVIRRAEMLAELMRYRHGIAIAGTHGKTTTTAMIAGIYAQAGLDPTFVNGGLVKAAGTHARLGTSRYLIAEADESDASFLHLQPMMAVVTNIEADHMDTYQGDFENLKQTFVNFLHNLPFYGRAVMCIDDPVVKELIPRIGRYITTYGFSEEADIRITHYEQKGAQGFFTISRDDLPELHVVLNAPGRHNALNATAAVAVATEEG-INDAAILASLAEFQGTGRRFDFLGEFSLKHINGKEGSVMLVDDYGHHPTEVDATIKAARAGWPDKCIVMLFQPHRYTRTRDLYDDFANILSQVDVLLMLDVYSAGETPIPGADSRSLCRTIRSRGKLDPIFVSDPEQISAMLSQVMENNDLVLIQGAGNIGKIARNLAETKLQPSF-NEGEHHG
125615	GC_00001055		X_bovienii_SS_2004	2962	97	98	2	0	0.973827	0.972191	0.973008	M	Cell wall/membrane/envelope biogenesis	COG0773	UDP-N-acetylmuramate-alanine ligase MurC and related ligases, MurC/Mpl family (MurC)	COG0773	Mureine biosynthesis	---------------MRKVRHIHFVGIGGAGMGGIAEVLANEGYQISGSDLAPNPVTQQLLALGATIYFNHRLENVRGASVVVASTAISADNPEIIAAREARIPVIRRAEMLAELMRYRHGIAIAGTHGKTTTTAMIAGIYAQAGLDPTFVNGGLVKAAGTHARLGTSRYLIAEADESDASFLHLQPMVAVITNIEADHMDTYQGDFENLKQTFVNFLHNLPFYGRAVMCIDDPVVKELIPRIGRYITTYGFSEEADIRITHYEQKAAQGFFTISRDDLPELHVVLNAPGRHNALNATAAVAVATEEG-INDAAILASLAEFQGTGRRFDFLGEFSLKHINGKEGRVMLVDDYGHHPTEVDATIKAARAGWPDKRIVMLFQPHRYTRTRDLYDDFANILSQVDVLLMLDVYSAGETPIPGADSRSLCRTIRSRGKLDPIFVSDSEQISAMLSQVIENNDLVLVQGAGNIGKIARNLAETKLQPSF-NEGEHHG
125616	GC_00001055		X_bovienii_feltiaeML	2668	97	98	2	0	0.973827	0.972191	0.973008	M	Cell wall/membrane/envelope biogenesis	COG0773	UDP-N-acetylmuramate-alanine ligase MurC and related ligases, MurC/Mpl family (MurC)	COG0773	Mureine biosynthesis	---------------MRKVRHIHFVGIGGAGMGGIAEVLANEGYQISGSDLAPNPVTQQLIALGATIYFNHRSENVRDASVVVASTAISADNPEIIAAREARIPVIRRAEMLAELMRYRHGIAIAGTHGKTTTTAMIAGIYAQAGLDPTFVNGGLVKAAGTHARLGTSRYLIAEADESDASFLHLQPMMAVVTNIEADHMDTYQGDFENLKQTFVNFLHNLPFYGRAVMCIDDPVVKELIPRIGRYITTYGFSEEADIRITHYEQKGAQGFFTISRDDLPELHVVLNAPGRHNALNATAAVAVATEEG-INDAAILASLAEFQGTGRRFDFLGEFSLKHINGKEGSVMLVDDYGHHPTEVDATIKAARAGWPDKCIVMLFQPHRYTRTRDLYDDFANILSQVDVLLMLDVYSAGETPIPGADSRSLCRTIRSRGKLDPIFVSDPEQISAMLSQVMENNDLVLIQGAGNIGKIARNLAETKLQPSF-NEGEHHG
125617	GC_00001055		X_bovienii_feltiae_FR	3883	97	98	2	0	0.973827	0.972191	0.973008	M	Cell wall/membrane/envelope biogenesis	COG0773	UDP-N-acetylmuramate-alanine ligase MurC and related ligases, MurC/Mpl family (MurC)	COG0773	Mureine biosynthesis	MNTQQLAKLRVSVPEMRKVRHIHFVGIGGAGMGGIAEVLANEGYQISGSDLAPNPVTQQLIALGATIYFNHRSENVRDASVVVASTAISADNPEIIAAREARIPVIRRAEMLAELMRYRHGIAIAGTHGKTTTTAMIAGIYAQAGLDPTFVNGGLVKAAGTHARLGTSRYLIAEADESDASFLHLQPMMAVVTNIEADHMDTYQGDFENLKQTFVNFLHNLPFYGRAVMCIDDPVVKELIPRIGRYITTYGFSEEADIRITHYEQKGAQGFFTISRDDLPELHVVLNAPGRHNALNATAAVAVATEEG-INDAAILASLAEFQGTGRRFDFLGEFSLKHINGKEGSVMLVDDYGHHPTEVDATIKAARAGWPNKRIVMLFQPHRYTRTRDLYDDFANILSQVDVLLMLDVYSAGETPIPGADSRSLCRTIRSRGKLDPIFVSDPEQISAMLSQVMENNDLVLIQGAGNIGKIARNLAETKLQPSF-NEGEHHG
125618	GC_00001055		X_budapestensis_T	2401	97	98	2	0	0.973827	0.972191	0.973008	M	Cell wall/membrane/envelope biogenesis	COG0773	UDP-N-acetylmuramate-alanine ligase MurC and related ligases, MurC/Mpl family (MurC)	COG0773	Mureine biosynthesis	---------------MRKVRHIHFVGIGGAGMGGIAEVLANEGYQISGSDLAPNPVTQQLIALGATIYFNHRAENVRNASVVVASTAIPADNPEIIAAREARIPVIRRAEMLAELMRYRHGIAIAGTHGKTTTTAMIAGIYAQAGLDPTFVNGGLVKAAGTHARLGTSRYLIAEADESDASFLHLQPMMAVVTNIEPDHMDTYQGDFENLKQTFVNFLHNLPFYGRAVMCIDDPVVKELIPRIGRYVTTYGFSKEADVRITHYEQKGAQGFFTISRENLPELHVILNAPGRHNALNAAAAVAVATEEG-IDDTAILASLAEFQGTGRRFDFLGEFSLRNINGKEGGVMLVDDYGHHPTEVDATIKAARAGWPDKRVVMVFQPHRYTRTRDLYDDFANVLNQVDVLLMLDVYSAGETSIPGADSRSLCRTIRSRGKLDPIFVSEPEQISVMLSQIMENNDLVLVQGAGNIGKIARNLAETKLQPSF-NEGGHHG
125619	GC_00001055		X_cabanillasii_JM26	744	97	98	2	0	0.973827	0.972191	0.973008	M	Cell wall/membrane/envelope biogenesis	COG0773	UDP-N-acetylmuramate-alanine ligase MurC and related ligases, MurC/Mpl family (MurC)	COG0773	Mureine biosynthesis	---------------MRKVRHIHFVGIGGAGMGGIAEVLANEGYQISGSDLAPNPVTQQLIALGATIYFNHRAENVRNASVVVASTAIPADNPEIIAAREARIPVIRRAEMLAELMRYRHGIAIAGTHGKTTTTAMIAGIYAQAGLDPTFVNGGLVKAVGTHARLGTSRYLIAEADESDASFLHLQPMMAVVTNIEPDHMDTYQGDFENLKQSFVNFLHNLPFYGRAVMCVDDPVVKELIPRIGRYVTTYGFSKEADVRITHYEQKGAQGFFTISREDSPELHVVLNAPGRHNALNATAAVAVATEEG-IDDAAILASLAEFQGTGRRFDFLGEFSLRNINSKEGGVMLVDDYGHHPTEVDATIKAARTGWPDKRIVMVFQPHRYTRTRDLYDDFANVLNQVDVLLMLDVYSAGETPIPGADSRSLCRTIRSRGKLDPIFVSEPEQISVMLSQIMENNDLVLVQGAGNIGKIARNLAETKLQPSF-NEGEHHG
125620	GC_00001055		X_cabanillasii_T	2067	97	98	2	0	0.973827	0.972191	0.973008	M	Cell wall/membrane/envelope biogenesis	COG0773	UDP-N-acetylmuramate-alanine ligase MurC and related ligases, MurC/Mpl family (MurC)	COG0773	Mureine biosynthesis	---------------MRKVRHIHFVGIGGAGMGGIAEVLANEGYQISGSDLAPNPVTQQLIALGATIYFNHRAENVRNASVVVASTAIPADNPEIIAAREARIPVIRRAEMLAELMRYRHGIAIAGTHGKTTTTAMIAGIYAQAGLDPTFVNGGLVKAVGTHARLGTSRYLIAEADESDASFLHLQPMMAVVTNIEPDHMDTYQGDFENLKQSFVNFLHNLPFYGRAVMCVDDPVVKELIPRIGRYVTTYGFSKEADVRITHYEQKGAQGFFTISREDSPELHVVLNAPGRHNALNATAAVAVATEEG-IDDAAILASLAEFQGTGRRFDFLGEFSLRNINSKEGGVMLVDDYGHHPTEVDATIKAARTGWPDKRIVMVFQPHRYTRTRDLYDDFANVLNQVDVLLMLDVYSAGETPIPGADSRSLCRTIRSRGKLDPIFVSEPEQISVMLSQIMENNDLVLVQGAGNIGKIARNLAETKLQPSF-NEGEHHG
125621	GC_00001055		X_doucetiae_T	2759	97	98	2	0	0.973827	0.972191	0.973008	M	Cell wall/membrane/envelope biogenesis	COG0773	UDP-N-acetylmuramate-alanine ligase MurC and related ligases, MurC/Mpl family (MurC)	COG0773	Mureine biosynthesis	MNTQQLAKLRASVPEMRKVRHIHFVGIGGAGMGGIAEVLANEGYQISGSDLAPNPVTQQLIALGATIYFNHRPENVRDASVVVASTAISAENPEIVAAREARIPVIRRAEMLAELMRYRHGIAIAGTHGKTTTTAMITGIYAQAGLDPTFVNGGLVKAAGTHARLGSSRYLIAEADESDASFLHLQPMMAVVTNIEADHMDTYQGDFENLKQTFVNFLHNLPFYGRAVMCIDDPVVKELVPQIGRYITTYGFSAEADVRITHYEQKGAQGFFTISRSDLPDLHVVLNAPGRHNALNAAAAVAVATEEG-IDDTAILASLAEFQGTGRRFDFLGNFPLKHVNGKEGSVMLVDDYGHHPTEVDATIKAARAGWGDKRIVMVFQPHRYTRTRDLYDDFANVLSQVDVLLMLDVYAAGETPIPGADSRSLCRTIRSRGKLDPIFVSDPEQISAILSQVIENNDLVLVQGAGNIGKIARNLAETKLQPSF-YEG----
125622	GC_00001055		X_eapokensis_T	1234	97	98	2	0	0.973827	0.972191	0.973008	M	Cell wall/membrane/envelope biogenesis	COG0773	UDP-N-acetylmuramate-alanine ligase MurC and related ligases, MurC/Mpl family (MurC)	COG0773	Mureine biosynthesis	MNTQQLAKLRASVPEMRKVRHIHFVGIGGAGMGGIAEVLANEGYQISGSDLAPNSVTQQLIALGATIYFNHRPENVRDASVVVASTAISAENPEIVAAREARIPVIRRAEMLAELMRYRHGIAIAGTHGKTTTTAMIAGIYAQAGLDPTFVNGGLVKAAGTHARLGSSRYLIAEADESDASFLHLQPMMAVVTNIEADHMDTYQGDFENLKQTFVNFLHNLPFYGRAIMCIDDPVVKELIPRIGRYITTYGFSAEADVRITHYEQKGAQGFFTISRLDLPDLHVVLNAPGRHNALNATAAVAVATEEG-IDDTAILASLAEFQGTGRRFDFLGNFPLKHINGKEGSVMLVDDYGHHPTEVDATIKAARAGWGDKRIVMVFQPHRYTRTRDLYDDFANVLSQVDVLLMLDVYAAGETPIPGADSRSLCRTIRSRGKLEPIFVSEPEQVSIILSQVIENNDLVLVQGAGNIGKIARNLAETKLQPSF-YEGGHHG
125623	GC_00001055		X_eapokensis_T	1829	97	98	2	0	0.973827	0.972191	0.973008	M	Cell wall/membrane/envelope biogenesis	COG0773	UDP-N-acetylmuramate-alanine ligase MurC and related ligases, MurC/Mpl family (MurC)	COG0773	Mureine biosynthesis	MNTQQLAKLRASVPEMRKVRHIHFVGIGGAGMGGIAEVLANEGYQISGSDLAPNSVTQQLIALGATIYFNHRPENVRDASVVVASTAISAENPEIVAAREARIPVIRRAEMLAELMRYRHGIAIAGTHGKTTTTAMIAGIYAQAGLDPTFVNGGLVKAAGTHARLGSSRYLIAEADESDASFLHLQPMMAVVTNIEADHMDTYQGDFENLKQTFVNFLHNLPFYGRAIMCIDDPVVKELIPRIGRYITTYGFSAEADVRITHYEQKGAQGFFTISRLDLPDLHVVLNAPGRHNALNATAAVAVATEEG-IDDTAILASLAEFQGTGRRFDFLGNFPLKHINGKEGSVMLVDDYGHHPTEVDATIKAARAGWGDKRIVMVFQPHRYTRTRDLYDDFANVLSQVDVLLMLDVYAAGETPIPGADSRSLCRTIRSRGKLEPIFVSEPEQVSIILSQVIENNDLVLVQGAGNIGKIARNLAETKLQPSF-YEGGHHG
125624	GC_00001055		X_ehlersii_T	994	97	98	2	0	0.973827	0.972191	0.973008	M	Cell wall/membrane/envelope biogenesis	COG0773	UDP-N-acetylmuramate-alanine ligase MurC and related ligases, MurC/Mpl family (MurC)	COG0773	Mureine biosynthesis	MNTQQLAKLRASVPEMRKVRHIHFVGIGGAGMGGIAEVLANEGYQISGSDLAPNPVTQQLIALGATIYFNHRPENVRDASVVVASTAISAENPEIVAAREARIPVIRRAEMLAELMRYRHGIAVAGTHGKTTTTAMIAGIYAQAGLDPTFVNGGLVKAAGTHARLGSSRYLIAEADESDASFLHLQPMMAVVTNIEADHMDTYQGDFENLKQTFVNFLHNLPFYGRAVMCIDDPVVKELIPRIGRYITTYGFSEEADVRITHYEQKGAQGFFTISRLDLPDLHVVLNAPGRHNALNATAAVAVATEEG-IDDTAILASLAEFQGTGRRFDFLGDFPLKHISGKEGSVMLVDDYGHHPTEVDATIKAARAGWSDKRIVMVFQPHRYTRTRDLYDDFANVLSQVDVLLMLDVYAAGETPIPGADSRSLCRTIRSRGKLDPIFVSEPEQVSIILSQVIENNDLVLVQGAGNIGKIARNLAETKLQPSF-YEGGHHG
125625	GC_00001055		X_griffinae_ID10	3147	97	98	2	0	0.973827	0.972191	0.973008	M	Cell wall/membrane/envelope biogenesis	COG0773	UDP-N-acetylmuramate-alanine ligase MurC and related ligases, MurC/Mpl family (MurC)	COG0773	Mureine biosynthesis	MNTQQLAKLRASVPEMRKVRHIHFVGIGGAGMGGIAEVLANEGYQISGSDLAPNPVTQQLIALGATIYFNHRPENVRDASVVVASTAISAENPEIVAAREARIPVIRRAEMLAELMRYRHGIAIAGTHGKTTTTAMIAGIYAQAGLDPTFVNGGLVKAAGTHARLGSSRYLIAEADESDASFLHLQPMMAVVTNIEADHMDTYQGDFENLKQTFVNFLHNLPFYGRAVMCIDDPVVKELIPRIGRYITTYGFSEEADVRITHYEQKGAQGFFTISRSDLPDLHVVLNAPGRHNALNATAAVAVATEEG-IDDTAILASLAEFQGTGRRFDFLGDFPLKHINGKEGSVMLVDDYGHHPTEVDATIKAARAGWGDKRIVMVFQPHRYTRTRDLYDDFANVLSQVDVLLMLDVYAAGETPIPGADSRSLCRTIRSRGKLDPIFVSEPEQVSTVLSQVIENNDLVLVQGAGNIGKIARNLAETKLQPSF-YEGGHHG
125626	GC_00001055		X_griffiniae_HGB2511	937	97	98	2	0	0.973827	0.972191	0.973008	M	Cell wall/membrane/envelope biogenesis	COG0773	UDP-N-acetylmuramate-alanine ligase MurC and related ligases, MurC/Mpl family (MurC)	COG0773	Mureine biosynthesis	MNTQQLAKLRASVPEMRKVRHIHFVGIGGAGMGGIAEVLANEGYQISGSDLAPNPVTQQLIALGATIYFNHRPENVRDASVVVASTAISAENPEIVAAREARIPVIRRAEMLAELMRYRHGIAIAGTHGKTTTTAMIAGIYAQAGLDPTFVNGGLVKAAGTHARLGSSRYLIAEADESDASFLHLQPMMAVVTNIEADHMDTYQGDFENLKQTFVNFLHNLPFYGRAVMCIDDPVVKELLPRIGRYITTYGFSEEADVRITHYEQKGAQGFFTISRSDLPDLHVVLNAPGRHNALNATAAVAVATEEG-IDDTAILASLAEFQGTGRRFDFLGDFPLKHINGKEGSVMLVDDYGHHPTEVDATIKAARAGWGDKRIVMVFQPHRYTRTRDLYDDFANILSQVDVLLMLDVYAAGETPIPGADSRSLCRTIRSRGKLDPIFVSEPEQVSTVLSQVIENNDLVLVQGAGNIGKIARNLAETKLQPSF-YEGGHHG
125627	GC_00001055		X_griffiniae_Kalro	974	97	98	2	0	0.973827	0.972191	0.973008	M	Cell wall/membrane/envelope biogenesis	COG0773	UDP-N-acetylmuramate-alanine ligase MurC and related ligases, MurC/Mpl family (MurC)	COG0773	Mureine biosynthesis	MNTQQLAKLRASVPEMRKVRHIHFVGIGGAGMGGIAEVLANEGYQISGSDLAPNPVTQQLIALGATIYFNHRPENVRDASVVVASTAISAENPEIVAAREARIPVIRRAEMLAELMRYRHGIAIAGTHGKTTTTAMIAGIYAQAGLDPTFVNGGLVKAAGTHARLGSSRYLIAEADESDASFLHLQPMMAVVTNIEADHMDTYQGDFENLKQTFVNFLHNLPFYGRAVMCIDDPVVKELIPRIGRYITTYGFSEEADVRITHYEQKGAQGFFTISRSDLPDLHVVLNAPGRHNALNATAAVAVATEEGSIDDTAILASLAEFQGTGRRFDFLGDFPLKHINGKEGSVMLVDDYGHHPTEVDATIKAARAGWGDKRIVMVFQPHRYTRTRDLYDDFANILSQVDVLLMLDVYAAGETPIPGADSRSLCRTIRSRGKLDPIFVSEPEQVSTVLSQVIENNDLVLVQGAGNIGKIARNLAETKLQPSF-YEGGHHG
125628	GC_00001055		X_griffiniae_VH1	1658	97	98	2	0	0.973827	0.972191	0.973008	M	Cell wall/membrane/envelope biogenesis	COG0773	UDP-N-acetylmuramate-alanine ligase MurC and related ligases, MurC/Mpl family (MurC)	COG0773	Mureine biosynthesis	MNTQQLAKLRASVPEMRKVRHIHFVGIGGAGMGGIAEVLANEGYQISGSDLAPNPVTQQLIALGATIYFNHRPENVRDASVVVASTAISAENPEIVAAREARIPVIRRAEMLAELMRYRHGIAIAGTHGKTTTTAMIAGIYAQAGLDPTFVNGGLVKAAGTHARLGSSRYLIAEADESDASFLHLQPMMAVVTNIEADHMDTYQGDFENLKQTFVNFLHNLPFYGRAVMCIDDPVVKELIPRIGRYITTYGFSEEADVRITHYEQKGAQGFFTISRSDLPDLHVVLNAPGRHNALNATAAVAVATEEGSIDDTAILASLAEFQGTGRRFDFLGDFPLKHINGKEGSVMLVDDYGHHPTEVDATIKAARAGWGDKRIVMVFQPHRYTRTRDLYDDFANILSQVDVLLMLDVYAAGETPIPGADSRSLCRTIRSRGKLDPIFVSEPEQVSTVLSQVIENNDLVLVQGAGNIGKIARNLAETKLQPSF-YEGGHHG
125629	GC_00001055		X_griffiniae_XN45	633	97	98	2	0	0.973827	0.972191	0.973008	M	Cell wall/membrane/envelope biogenesis	COG0773	UDP-N-acetylmuramate-alanine ligase MurC and related ligases, MurC/Mpl family (MurC)	COG0773	Mureine biosynthesis	MNTQQLAKLRASVPEMRKVRHIHFVGIGGAGMGGIAEVLANEGYQISGSDLAPNPVTQQLIALGATIYFNHRPENVRDASVVVASTAISAENPEIVAAREARIPVIRRAEMLAELMRYRHGIAIAGTHGKTTTTAMIAGIYAQAGLDPTFVNGGLVKAAGTHARLGSSRYLIAEADESDASFLHLQPMMAVVTNIEADHMDTYQGDFENLKQTFVNFLHNLPFYGRAVMCIDDPVVKELIPRIGRYITTYGFSEEADVRITHYEQKGAQGFFTISRSDLPDLHVVLNAPGRHNALNATAAVAVATEEGSIDDTAILASLAEFQGTGRRFDFLGDFPLKHINGKEGSVMLVDDYGHHPTEVDATIKAARAGWGDKRIVMVFQPHRYTRTRDLYDDFANILSQVDVLLMLDVYAAGETPIPGADSRSLCRTIRSRGKLDPIFVSEPEQVSTVLSQVIENNDLVLVQGAGNIGKIARNLAETKLQPSF-YEGGHHG
125630	GC_00001055		X_griffiniae_xg97	928	97	98	2	0	0.973827	0.972191	0.973008	M	Cell wall/membrane/envelope biogenesis	COG0773	UDP-N-acetylmuramate-alanine ligase MurC and related ligases, MurC/Mpl family (MurC)	COG0773	Mureine biosynthesis	MNTQQLAKLRASVPEMRKVRHIHFVGIGGAGMGGIAEVLANEGYQISGSDLAPNPVTQQLIALGATIYFNHRPENVRDASVVVASTAISAENPEIVAAREARIPVIRRAEMLAELMRYRHGIAIAGTHGKTTTTAMIAGIYAQAGLDPTFVNGGLVKAAGTHARLGSSRYLIAEADESDASFLHLQPMMAVVTNIEADHMDTYQGDFENLKQTFVNFLHNLPFYGRAVMCIDDPVVKELIPRIGRYITTYGFSEEADVRITHYEQKGAQGFFTISRSDLPDLHVVLNAPGRHNALNATAAVAVATEEGSIDDTAILASLAEFQGTGRRFDFLGDFPLKHINGKEGSVMLVDDYGHHPTEVDATIKAARAGWGDKRIVMVFQPHRYTRTRDLYDDFANILSQVDVLLMLDVYAAGETPIPGADSRSLCRTIRSRGKLDPIFVSEPEQVSTVLSQVIENNDLVLVQGAGNIGKIARNLAETKLQPSF-YEGGHHG
125631	GC_00001055		X_hominickii_ANU	2270	97	98	2	0	0.973827	0.972191	0.973008	M	Cell wall/membrane/envelope biogenesis	COG0773	UDP-N-acetylmuramate-alanine ligase MurC and related ligases, MurC/Mpl family (MurC)	COG0773	Mureine biosynthesis	---------------MRKVRHIHFVGIGGAGMGGIAEVLANEGYQISGSDLAPNPVTKQLIELGATIYFNHRSENVRNASVVVASTAISADNPEIIAAREARIPVIRRAEMLAELMRYRHGIAIAGTHGKTTTTAMIAGIYAQAGLDPTFVNGGLVKAAGTHARLGSSRYLIAEADESDASFLHLQPMMAVITNIEADHMDTYQGDFENLKQTFVNFLHNLPFYGRAVMCIDDPVVKELLPRIGRYITTYGFSEEADVRITHYEQKGAQGFFTISRYDLPDLHVVLNAPGRHNALNATAAVAVATEEG-INDADILASLAEFQGTGRRFDFLGEFSLKHINAKEGSVMLVDDYGHHPTEVDATVKAARAGWTDKRIVMVFQPHRYTRTRDLYDDFANVLSQVDVLLMLDVYAAGETPIPGADSRSLCRTIRSRGKLDPIFVSEPEQISAILSQVIENNDLVLVQGAGNIGKIARNLAETKLQPSF-NEGEHHG
125632	GC_00001055		X_hominickii_T	2307	97	98	2	0	0.973827	0.972191	0.973008	M	Cell wall/membrane/envelope biogenesis	COG0773	UDP-N-acetylmuramate-alanine ligase MurC and related ligases, MurC/Mpl family (MurC)	COG0773	Mureine biosynthesis	---------------MRKVRHIHFVGIGGAGMGGIAEVLANEGYQISGSDLAPNPVTKQLIELGATIYFNHRSENVRNASVVVASTAISADNPEIIAAREARIPVIRRAEMLAELMRYRHGIAIAGTHGKTTTTAMIAGIYAQAGLDPTFVNGGLVKAAGTHARLGSSRYLIAEADESDASFLHLQPMMAVITNIEADHMDTYQGDFENLKQTFVNFLHNLPFYGRAVMCIDDPVVKELLPRIGRYITTYGFSEEADVRITHYEQKGAQGFFTISRYDLPDLHVVLNAPGRHNALNATAAVAVATEEG-INDADILASLAEFQGTGRRFDFLGEFSLKHINAKEGSVMLVDDYGHHPTEVDATVKAARAGWTDKRIVMVFQPHRYTRTRDLYDDFANVLSQVDVLLMLDVYAAGETPIPGADSRSLCRTIRSRGKLDPIFVSEPEQISAILSQVIENNDLVLVQGAGNIGKIARNLAETKLQPSF-NEGEHHG
125633	GC_00001055		X_innexi_HGB1681	2987	97	98	2	0	0.973827	0.972191	0.973008	M	Cell wall/membrane/envelope biogenesis	COG0773	UDP-N-acetylmuramate-alanine ligase MurC and related ligases, MurC/Mpl family (MurC)	COG0773	Mureine biosynthesis	---------------MRKVRHIHFVGIGGAGMGGIAEVLANEGYQISGSDLAPNPVTQQLITLGATIYFNHRAENVRNASVVVASTAIPADNPEIIAAREARIPVIRRAEMLAELMRYRHGIAVAGTHGKTTTTAMIAGIYAQAGLDPTFVNGGLVKAAGTHARLGTSRYLIAEADESDASFLHLQPMMAVITNIEPDHMDTYQGDFENLKQTFVNFLYNLPFYGRAVMCIDDPVVKELIPRIGRYVTTYGFSEEADVRITHYEQKGAQGFFTISREDLPELHVVLNAPGKHNALNATAAVAVATEEG-IDDAAILASLAEFQGTGRRFDFLGDFSLRNINNKEGSVMLVDDYGHHPTEVDATIKAARAGWPDKRIVMIFQPHRYTRTRDLYDDFANVLNQVDVLLMLDVYSAGETPIPGADSRSLCRTVRSRGKLDPILVSEPEQISAMLSQIMENNDLVLVQGAGNIGKIARNLAETKLQPSF-NEGVHHG
125634	GC_00001055		X_innexi_T	2242	97	98	2	0	0.973827	0.972191	0.973008	M	Cell wall/membrane/envelope biogenesis	COG0773	UDP-N-acetylmuramate-alanine ligase MurC and related ligases, MurC/Mpl family (MurC)	COG0773	Mureine biosynthesis	---------------MRKVRHIHFVGIGGAGMGGIAEVLANEGYQISGSDLAPNPVTQQLITLGATIYFNHRAENVRNASVVVASTAIPADNPEIIAAREARIPVIRRAEMLAELMRYRHGIAVAGTHGKTTTTAMIAGIYAQAGLDPTFVNGGLVKAAGTHARLGTSRYLIAEADESDASFLHLQPMMAVITNIEPDHMDTYQGDFENLKQTFVNFLYNLPFYGRAVMCIDDPVVKELIPRIGRYVTTYGFSEEADVRITHYEQKGAQGFFTISREDLPELHVVLNAPGKHNALNATAAVAVATEEG-IDDAAILASLAEFQGTGRRFDFLGDFSLRNINNKEGSVMLVDDYGHHPTEVDATIKAARAGWPDKRIVMIFQPHRYTRTRDLYDDFANVLNQVDVLLMLDVYSAGETPIPGADSRSLCRTVRSRGKLDPILVSEPEQISAMLSQIMENNDLVLVQGAGNIGKIARNLAETKLQPSF-NEGVHHG
125635	GC_00001055		X_ishibashii_T	694	97	98	2	0	0.973827	0.972191	0.973008	M	Cell wall/membrane/envelope biogenesis	COG0773	UDP-N-acetylmuramate-alanine ligase MurC and related ligases, MurC/Mpl family (MurC)	COG0773	Mureine biosynthesis	MNTQQLAKLRASVPEMRKVRHIHFVGIGGAGMGGIAEVLANEGYQISGSDLAPNPVTQQLIALGATIYFNHRPENVRDASVVVASTAISAENPEIVAAREARIPVIRRAEMLAELMRYRHGIAIAGTHGKTTTTAMIAGIYAQAGLDPTFVNGGLVKAAGTHARLGSSRYLIAEADESDASFLHLQPMMAVVTNIEADHMDTYQGDFENLKQTFVNFLHNLPFYGRAVMCIDDPVVKELIPQIGRYITTYGFSEEADVRITHYEQKGAQGFFTISRLDLPDLHVVLNAPGRHNALNATAAVAVATEEG-IDDTAILASLAEFQGTGRRFDFLGNFPLKHINDKEGSVMLVDDYGHHPTEVDATIKAARAGWGDKRIVMVFQPHRYTRTRDLYDDFANVLSQVDVLLMLDVYAAGETPIPGADSRSLCRTIRSRGKLDPIFVSEPEQVSIILSQVIENNDLVLVQGAGNIGKIARNLAETKLQPSF-YEGEHHG
125636	GC_00001055		X_japonica_T	1883	97	98	2	0	0.973827	0.972191	0.973008	M	Cell wall/membrane/envelope biogenesis	COG0773	UDP-N-acetylmuramate-alanine ligase MurC and related ligases, MurC/Mpl family (MurC)	COG0773	Mureine biosynthesis	MNTQQLAKLRTSVPEMRKVRHIHFVGIGGAGMGGIAEVLANEGYQISGSDLAPNPVTQQLIALGATIYFNHRPENVRDASVVVASTAISADNPEIVAARETRIPVIRRAEMLAELMRYRHGIAIAGTHGKTTTTAMIAGIYAQAGLDPTFVNGGLVKAAGTHARLGSSRYLIAEADESDASFLHLQPMVAVVTNIEADHMDTYQGDFENLKQTFVNFLHNLPFYGRAVMCVDDPVVKELIPQIGRYITTYGFSEEADVRITHYEQKGAQGFFTISRYDLPDLHVVLNAPGRHNALNATAAVAVATEES-IDDTAILASLAEFQGTGRRFDFLGEFSLKHINGKEGSVMLVDDYGHHPTEVDATIKAARAGWVDKRIVMVFQPHRYTRTRDLYDDFANVLSQVDVLLMLDVYAAGEIPIPGADSRSLCRTIRSRGKLEPIFVSESGQISAILSQVIENNDLVLVQGAGNIGKIARNLAETKLQPSF-NEGEHHG
125637	GC_00001055		X_khoisanae	1810	97	98	2	0	0.973827	0.972191	0.973008	M	Cell wall/membrane/envelope biogenesis	COG0773	UDP-N-acetylmuramate-alanine ligase MurC and related ligases, MurC/Mpl family (MurC)	COG0773	Mureine biosynthesis	MNTQQLAKLRTSVPEMRKVRHIHFVGIGGAGMGGIAEVLANEGYQISGSDLAPNPVTQQLIALGVTIYFNHRPENVRDASVVVASTAIPADNPEIIAAREARIPVIRRAEMLAELMRYRHGIAIAGTHGKTTTTAMIAGIYAQAGLDPTFVNGGLVKAAGTHARLGSSRYLIAEADESDASFLHLQPMMAVVTNIEADHMDTYQGDFENLKQTFVNFLHNLPFYGRAVMCIDDPVVKELIPRIGRYITTYGFSEEADVRITHYEQKGAQGFFTISRHDLPELHVVLNAPGRHNALNATAAVAVATEEG-INDAAILASLAEFQGTGRRFDFLGEFSLRHINGKDGSVMLVDDYGHHPTEVDATIKAARAGWTDKRIVMVFQPHRYSRTRDLYDDFANVLNQVDVLLMLDVYAAGETPIPGADSRSLCRTIRSRGKLDPIFVSEPEQISVMLSQVIENNDLVLVQGAGNIGKIARNLAETKLQPSF-NEGEHHG
125638	GC_00001055		X_koppenhoeferi_T	1596	97	98	2	0	0.973827	0.972191	0.973008	M	Cell wall/membrane/envelope biogenesis	COG0773	UDP-N-acetylmuramate-alanine ligase MurC and related ligases, MurC/Mpl family (MurC)	COG0773	Mureine biosynthesis	MNTQQLAKLRALVPEMRKVRHIHFVGIGGAGMGGIAEVLANEGYQISGSDLAPNPVTQQLIALGANIYFNHRPENVRGASVVVASTAIPADNPEIMAAREARIPVIRRAEMLAELMRYRHGIAIAGTHGKTTTTAMVAGIYAQAGLDPTFVNGGLVKAAGTHARLGSSRYLIAEADESDASFLHLQPMMAIVTNIEADHMDTYQGNFENLKQTFVNFLHNLPFYGRAVMCIDDPVVKELIPRIGRYVTTYGFSEEADVCITHYEQKGAQGFFTISRNNLPDLHVVLNAPGRHNALNATAAVAVATEEG-INDAAILTALAEFQGTGRRFDFLGEFALKHINNKEGGVMLVDDYGHHPTEVDATIKAARAGWTDKRIVMVFQPHRYTRTRDLYDDFADVLSQVDVLLMLDVYAAGETPIPGADSRSLCRTIRSRGKLEPIFVSDSEQISSILSRVMENNDLVLVQGAGNIGKIARNLAETKMQPSF-NEGEHHG
125639	GC_00001055		X_kozodoii	880	97	98	2	0	0.973827	0.972191	0.973008	M	Cell wall/membrane/envelope biogenesis	COG0773	UDP-N-acetylmuramate-alanine ligase MurC and related ligases, MurC/Mpl family (MurC)	COG0773	Mureine biosynthesis	---------------MRKVRHIHFVGIGGAGMGGIAEVLANEGYQISGSDLAPNPVTQQLIALGATIYFNHRPENVRGASVVVASTAISTENPEIVAAREARIPVIRRAEMLAELMRYRHGIAIAGTHGKTTTTAMIAGIYAQAGLDPTFVNGGLVKAAGTHARLGSSRYLIAEADESDASFLHLQPMMAVVTNIEADHMDTYQGDFENLKQTFVNFLHNLPFYGRAVMCIDDPVVKELLPRIGRYITTYGFSEEADVRITHYEQKGAQGFFTISRSELPDLHVVLNAPGRHNALNATAAVAVATEEG-IDDTAILASLAEFQGTGRRFDFLGDFPLKHINGEEGSVMLVDDYGHHPTEVDATIKAARAGWGNKRIVMVFQPHRYTRTRDLYDDFANVLSQVDVLLMLDVYAAGEAPIPGADSRSLCRTIRSRGKLDPIFVSDPDQLSTILSQVIENNDLVLVQGAGNIGKIARNLAETKLQPSF-YEGGHHG
125640	GC_00001055		X_lircayensis_T	2836	97	98	2	0	0.973827	0.972191	0.973008	M	Cell wall/membrane/envelope biogenesis	COG0773	UDP-N-acetylmuramate-alanine ligase MurC and related ligases, MurC/Mpl family (MurC)	COG0773	Mureine biosynthesis	MNTQQLAKLRASVPEMRKVRHIHFVGIGGAGMGGIAEVLANEGYQISGSDLAPNPVTQQLIALGATIYFNHRPENVRGASVVVASTAISADNPEIMAAREARIPVIRRAEMLAELMRYRHGIAIAGTHGKTTTTAMIAGIYAQAGLDPTFVNGGLVKAAGTHARLGSSRYLIAEADESDASFLHLQPMMAVVTNIEADHMETYQGDFENLKQTFVNFLHNLPFYGRAVMCIDDPVVKELIPRIGRYITTYGFSEEADVRITHYEQKGAQGFFTISRHDLPDLHVVLNAPGRHNALNATAAVAVATEEG-INDAAILSSLAEFQGTGRRFDFLGDFSLKHINGKEGRVMLVDDYGHHPTEVDATIKAARAGWTDKRIVMVFQPHRYTRTRDLYDDFANVLGQVDVLLMLDVYAAGETPIPGADSRSLCRTIRSRGKLDPIFVSEPEQISAMLSQVIESNDLVLVQGAGNIGKIARNLAETKLQPSF-SEGEHHG
125641	GC_00001055		X_mauleonii_T	807	97	98	2	0	0.973827	0.972191	0.973008	M	Cell wall/membrane/envelope biogenesis	COG0773	UDP-N-acetylmuramate-alanine ligase MurC and related ligases, MurC/Mpl family (MurC)	COG0773	Mureine biosynthesis	MNTQQLAKLRASVPEMRKVRHIHFVGIGGAGMGGIAEVLANEGYQISGSDLAPNPVTQQLITLGATIYFNHRPENIRNANVVVASTAISADNPEIIAAREARIPVIRRAEMLAELMRYRHGIAIAGTHGKTTTTAMIAGIYAQAGLDPTFVNGGLVKAAGTHARLGTSRYLIAEADESDASFLHLQPMMAVVTNIEADHMETYQGDFENLKQTFVNFLHNLPFYGRAVMCIDDPVVEELIPRIGRYVTTYGFSEKADIRITHYEQKGAQGFFTISRHDLPELHVVLNAPGRHNALNATAAVAVATEEG-IDDSAILASLAEFQGTGRRFDFLGEFSLKHINNKEGSVMLVDDYGHHPTEVDATIKAARAGWADKRIVMVFQPHRYTRTRDLYDDFANVLSQVDVLLMLDVYAAGETPIPGADSRSLCRTIRSRGKLEPIFVSDPEQISATLSQVIESNDLVLVQGAGNIGKIARNLAETKLQPSFSSEGEHHG
125642	GC_00001055		X_miraniensis	1120	97	98	2	0	0.973827	0.972191	0.973008	M	Cell wall/membrane/envelope biogenesis	COG0773	UDP-N-acetylmuramate-alanine ligase MurC and related ligases, MurC/Mpl family (MurC)	COG0773	Mureine biosynthesis	-------------------------------MGGIAEVLANEGYQISGSDLAPNPVTQQLIALGVTIYFNHRPENVRDASVVVASTAIPADNPEIIAAREARIPVIRRAEMLAELMRYRHGIAIAGTHGKTTTTAMIAGIYAQAGLDPTFVNGGLVKAAGTHARLGSSRYLIAEADESDASFLHLQPMMAVVTNIEADHMDTYQGDFENLKQTFVNFLHNLPFYGRAVMCIDDPVVKELIPRIGRYITTYGFSEEADVRITHYEQKGAQGFFTISRHDLPDLHVVLNAPGCHNALNATAAVAVATEEG-INDAAILASLAEFQGTGRRFDFLGEFSLKHINGKEGSVMLVDDYGHHPTEVDATIKAARAGWTDKRIVMVFQPHRYSRTRDLYDDFANVLNQVDVLLMLDVYAAGETPIPGADSRSLCRTIRSRGKLDPIFVSEPEQISVMLSQLIENNDLVLVQGAGNIGKIARNLAETKLQPSF-NEGEHHG
125643	GC_00001055		X_nematophila_AN61	883	97	98	2	0	0.973827	0.972191	0.973008	M	Cell wall/membrane/envelope biogenesis	COG0773	UDP-N-acetylmuramate-alanine ligase MurC and related ligases, MurC/Mpl family (MurC)	COG0773	Mureine biosynthesis	---------------MRKVRHIHFVGIGGAGMGGIAEVLANEGYQISGSDLAPNPVTQQLIALGATIYFNHRPENVRDASVVVASTAIPADNPEIVAAREARIPVIRRAEMLAELMRYRHGIAIAGTHGKTTTTAMISGIYAQAGLDPTFVNGGLVKAAGTHARLGSSRYLIAEADESDASFLHLQPMVAVVTNIEADHMDTYQGDFENLKQTFVNFLHNLPFYGRAVMCIDDPVVKELIPRIGRYVTTYGFSEEADVRITHYEQKGAQGFFTVSRQGFPDLHVVLNAPGCHNALNATAAVAVATEEG-INDSAILASLAEFQGTGRRFDFLGDFSLKYINKKEGSVMLVDDYGHHPTEVDATIKAARAGWTDKRIVMIFQPHRYTRTRDLYDDFANVLSQVDVLLMLDVYAAGETPIPGADSRSLCRTIRSRGKLDPIFVSDPEQISSILSQFMENNDLVLVQGAGNIGKIARNLAETKLQPSF-NEGEHHG
125644	GC_00001055		X_nematophila_ATCC19061	884	97	98	2	0	0.973827	0.972191	0.973008	M	Cell wall/membrane/envelope biogenesis	COG0773	UDP-N-acetylmuramate-alanine ligase MurC and related ligases, MurC/Mpl family (MurC)	COG0773	Mureine biosynthesis	---------------MRKVRHIHFVGIGGAGMGGIAEVLANEGYQISGSDLAPNPVTQQLIALGATIYFNHRPENVRDASVVVASTAIPADNPEIVAAREARIPVIRRAEMLAELMRYRHGIAIAGTHGKTTTTAMISGIYAQAGLDPTFVNGGLVKAAGTHARLGSSRYLIAEADESDASFLHLQPMVAVVTNIEADHMDTYQGDFENLKQTFVNFLHNLPFYGRAVMCIDDPVVKELIPRIGRYVTTYGFSEEADVRITHYEQKGAQGFFTVSRQGFPDLHVVLNAPGCHNALNATAAVAVATEEG-INDSAILASLAEFQGTGRRFDFLGDFSLKYINKKEGSVMLVDDYGHHPTEVDATIKAARAGWTDKRIVMIFQPHRYTRTRDLYDDFANVLSQVDVLLMLDVYAAGETPIPGADSRSLCRTIRSRGKLDPIFVSDPEQISSILSQFMENNDLVLVQGAGNIGKIARNLAETKLQPSF-NEGEHHG
125645	GC_00001055		X_nematophila_Anatoliense	4191	97	98	2	0	0.973827	0.972191	0.973008	M	Cell wall/membrane/envelope biogenesis	COG0773	UDP-N-acetylmuramate-alanine ligase MurC and related ligases, MurC/Mpl family (MurC)	COG0773	Mureine biosynthesis	---------------MRKVRHIHFVGIGGAGMGGIAEVLANEGYQISGSDLAPNPVTQQLIALGATIYFNHRPENVRDASVVVASTAIPADNPEIVAAREARIPVIRRAEMLAELMRYRHGIAIAGTHGKTTTTAMISGIYAQAGLDPTFVNGGLVKAAGTHARLGSSRYLIAEADESDASFLHLQPMVAVVTNIEADHMDTYQGDFENLKQTFVNFLHNLPFYGRAVMCIDDPVVKELIPRIGRYVTTYGFSEEADVRITHYEQKGAQGFFTVSRQGFPDLHVVLNAPGCHNALNATAAVAVATEEG-INDSAILASLAEFQGTGRRFDFLGDFSLKYINKKEGSVMLVDDYGHHPTEVDATIKAARAGWTDKRIVMIFQPHRYTRTRDLYDDFANVLSQVDVLLMLDVYAAGETPIPGADSRSLCRTIRSRGKLDPIFVSDPEQISSILSQFMENNDLVLVQGAGNIGKIARNLAETKLQPSF-NEGEHHG
125646	GC_00001055		X_nematophila_C2_3	2017	97	98	2	0	0.973827	0.972191	0.973008	M	Cell wall/membrane/envelope biogenesis	COG0773	UDP-N-acetylmuramate-alanine ligase MurC and related ligases, MurC/Mpl family (MurC)	COG0773	Mureine biosynthesis	---------------MRKVRHIHFVGIGGAGMGGIAEVLANEGYQISGSDLAPNPVTQQLIALGATIYFNHRPENVRDASVVVASTAIPADNPEIVAAREARIPVIRRAEMLAELMRYRHGIAIAGTHGKTTTTAMISGIYAQAGLDPTFVNGGLVKAAGTHARLGSSRYLIAEADESDASFLHLQPMVAVVTNIEADHMDTYQGDFENLKQTFVNFLHNLPFYGRAVMCIDDPVVKELIPRIGRYVTTYGFSEEADVRITHYEQKGAQGFFTVSRQGFPDLHVVLNAPGCHNALNATAAVAVATEEG-INDSAILASLAEFQGTGRRFDFLGDFSLKYINKKEGSVMLVDDYGHHPTEVDATIKAARAGWTDKRIVMIFQPHRYTRTRDLYDDFANVLSQVDVLLMLDVYAAGETPIPGADSRSLCRTIRSRGKLDPIFVSDPEQISSILSQFMENNDLVLVQGAGNIGKIARNLAETKLQPSF-NEGEHHG
125647	GC_00001055		X_nematophila_F1	503	97	98	2	0	0.973827	0.972191	0.973008	M	Cell wall/membrane/envelope biogenesis	COG0773	UDP-N-acetylmuramate-alanine ligase MurC and related ligases, MurC/Mpl family (MurC)	COG0773	Mureine biosynthesis	---------------MRKVRHIHFVGIGGAGMGGIAEVLANEGYQISGSDLAPNPVTQQLIALGATIYFNHRPENVRDASVVVASTAIPADNPEIVAAREARIPVIRRAEMLAELMRYRHGIAIAGTHGKTTTTAMISGIYAQAGLDPTFVNGGLVKAAGTHARLGSSRYLIAEADESDASFLHLQPMVAVVTNIEADHMDTYQGDFENLKQTFVNFLHNLPFYGRAVMCIDDPVVKELIPRIGRYVTTYGFSEEADVRITHYEQKGAQGFFTVSRQGFPDLHVVLNAPGCHNALNATAAVAVATEEG-INDSAILASLAEFQGTGRRFDFLGDFSLKYINKKEGSVMLVDDYGHHPTEVDATIKAARAGWTDKRIVMIFQPHRYTRTRDLYDDFANVLSQVDVLLMLDVYAAGETPIPGADSRSLCRTIRSRGKLDPIFVSDPEQISSILSQFMENNDLVLVQGAGNIGKIARNLAETKLQPSF-NEGEHHG
125648	GC_00001055		X_nematophila_SII	2143	97	98	2	0	0.973827	0.972191	0.973008	M	Cell wall/membrane/envelope biogenesis	COG0773	UDP-N-acetylmuramate-alanine ligase MurC and related ligases, MurC/Mpl family (MurC)	COG0773	Mureine biosynthesis	---------------MRKVRHIHFVGIGGAGMGGIAEVLANEGYQISGSDLAPNPVTQQLIALGATIYFNHRPENVRDASVVVASTAIPADNPEIVAAREARIPVIRRAEMLAELMRYRHGIAIAGTHGKTTTTAMISGIYAQAGLDPTFVNGGLVKAAGTHARLGSSRYLIAEADESDASFLHLQPMVAVVTNIEADHMDTYQGDFENLKQTFVNFLHNLPFYGRAVMCIDDPVVKELIPRIGRYVTTYGFSEEADVRITHYEQKGAQGFFTVSRQGFPDLHVVLNAPGCHNALNATAAVAVATEEG-INDSAILASLAEFQGTGRRFDFLGDFSLKYINKKEGSVMLVDDYGHHPTEVDATIKAARAGWTDKRIVMIFQPHRYTRTRDLYDDFANVLSQVDVLLMLDVYAAGETPIPGADSRSLCRTIRSRGKLDPIFVSDPEQISSILSQFMENNDLVLVQGAGNIGKIARNLAETKLQPSF-NEGEHHG
125649	GC_00001055		X_nematophila_Websteri	600	97	98	2	0	0.973827	0.972191	0.973008	M	Cell wall/membrane/envelope biogenesis	COG0773	UDP-N-acetylmuramate-alanine ligase MurC and related ligases, MurC/Mpl family (MurC)	COG0773	Mureine biosynthesis	---------------MRKVRHIHFVGIGGAGMGGIAEVLANEGYQISGSDLAPNPVTQQLIALGATIYFNHRPENVRDASVVVASTAIPADNPEIVAAREARIPVIRRAEMLAELMRYRHGIAIAGTHGKTTTTAMISGIYAQAGLDPTFVNGGLVKAAGTHARLGSSRYLIAEADESDASFLHLQPMVAVVTNIEADHMDTYQGDFENLKQTFVNFLHNLPFYGRAVMCIDDPVVKELIPRIGRYVTTYGFSEEADVRITHYEQKGAQGFFTVSRQGFPDLHVVLNAPGCHNALNATAAVAVATEEG-INDSAILASLAEFQGTGRRFDFLGDFSLKYINKKEGSVMLVDDYGHHPTEVDATIKAARAGWTDKRIVMIFQPHRYTRTRDLYDDFANVLSQVDVLLMLDVYAAGETPIPGADSRSLCRTIRSRGKLDPIFVSDPEQISSILSQFMENNDLVLVQGAGNIGKIARNLAETKLQPSF-NEGEHHG
125650	GC_00001055		X_poinarii_G6	613	97	98	2	0	0.973827	0.972191	0.973008	M	Cell wall/membrane/envelope biogenesis	COG0773	UDP-N-acetylmuramate-alanine ligase MurC and related ligases, MurC/Mpl family (MurC)	COG0773	Mureine biosynthesis	MNTQQLAKLRASVPEMRKVRHIHFVGIGGAGMGGIAEVLANEGYQISGSDLAPNPVTQQLIALGATIYFNHRPENVRDASVVVVSTAISEENPEIIAAREARIPVIRRAEMLAELMRYRHGIAIAGTHGKTTTTAMIAGIYAQAGLDPTFVNGGLVKAAGTHARLGSSRYLIAEADESDASFLHLQPMMAVVTNIEADHMDTYQGDFENLKQTFVNFLHNLPFYGRAVMCIDDPVVKELLPQIGRYMTTYGFSEEADVHIAHYEQKGAQGFFTISRANLPDLHVVLNAPGRHNALNATAAVAVATEEG-IDDTAILASLAEFQGTGRRFDFLGEFPLRHVNGKEGCAMLVDDYGHHPTEVDATIKAARAGWADKRIVMVFQPHRYTRTRDLYDDFANVLSQVDVLLMLDVYAAGETPIPGADSRSLCRTIRSRGKLEPIFVPDPDQISHILSQVIENNDLVLVQGAGNIGKIARNLAETKLQPSF-NEGDHHG
125651	GC_00001055		X_poinarii_SK	440	97	98	2	0	0.973827	0.972191	0.973008	M	Cell wall/membrane/envelope biogenesis	COG0773	UDP-N-acetylmuramate-alanine ligase MurC and related ligases, MurC/Mpl family (MurC)	COG0773	Mureine biosynthesis	MNTQQLAKLRASVPEMRKVRHIHFVGIGGAGMGGIAEVLANEGYQISGSDLAPNPVTQQLIALGATIYFNHRPENVRDASVVVVSTAISEENPEIIAAREARIPVIRRAEMLAELMRYRHGIAIAGTHGKTTTTAMIAGIYAQAGLDPTFVNGGLVKAAGTHARLGSSRYLIAEADESDASFLHLQPMMAVVTNIEADHMDTYHGDFENLKQTFVNFLHNLPFYGRAVMCIDDPVVKELLPQIGRYITTYGFSEEADVHIAHYEQKGAQGFFTISRANLPDLHVVLNAPGRHNALNATAAVAVATEEG-IDDTAILASLAEFQGTGRRFDFLGEFPLRHVNGKEGCVMLVDDYGHHPTEVDATIKAARAGWADKRIVMVFQPHRYTRTRDLYDDFANVLSQVDVLLMLDVYAAGETPIPGADSRSLCRTIRSRGKLEPIFVPDPDQISHILSQVIENNDLVLVQGAGNIGKIARNLAETKLQPSF-NEGDHHG
125652	GC_00001055		X_stockiae_T	2249	97	98	2	0	0.973827	0.972191	0.973008	M	Cell wall/membrane/envelope biogenesis	COG0773	UDP-N-acetylmuramate-alanine ligase MurC and related ligases, MurC/Mpl family (MurC)	COG0773	Mureine biosynthesis	---------------MRKVRHIHFVGIGGAGMGGIAEVLANEGYQISGSDLAPNPVTQQLIELGATIYFNHRAENVRNASVVVASTAIPADNPEIIAAREARIPVIRRAEMLAELMRYRHGIAVAGTHGKTTTTAMIAGIYAQAGLDPTFVNGGLVKSAGTHARLGTSRYLIAEADESDASFLHLQPMMAVVTNIEPDHMDTYQGDFENLKQTFVNFLYNLPFYGRAVMCIDDPVVKELIPRIGRYVTTYGFSKEADVRITHYEQKGAQGFFTISREDLPELHVVLNAPGKHNALNATAAVAVATEEG-IDDTAILASLAEFQGTGRRFDFLGDFSLRNINNKEGSVMLVDDYGHHPTEVDATVKAARAGWPDKRIVMVFQPHRYTRTRDLYDDFANVLNQVDVLLMLDVYSAGETPIPGADSRSLCRTIRSRGKLDPILVSEPEQISVMLSQIMENNDLVLVQGAGNIGKIARNLAETKLQPSF-NEGEHHG
125653	GC_00001055		X_szentirmaii_T	1734	97	98	2	0	0.973827	0.972191	0.973008	M	Cell wall/membrane/envelope biogenesis	COG0773	UDP-N-acetylmuramate-alanine ligase MurC and related ligases, MurC/Mpl family (MurC)	COG0773	Mureine biosynthesis	-------------------------------MGGIAEVLANEGYQISGSDLAPNPVTQQLIALGATIYFNHRPENVKNADVVVASTAISAENPEIVAAREMRIPVIRRAEMLAELMRYRHGIAIAGTHGKTTTTAMIAGIYAQAGLDPTFVNGGLVKAAGTHARLGSSRYLIAEADESDASFLHLQPMMAVVTNIEADHMDTYQGDFENLKQTFVNFLHNLPFYGRAVMCIDDPVVKELLPCIGRYITTYGFSEEADVRIAHYEQKGAQGFFTIRRDDLPELHVVLNAPGRHNALNATAAVAVATEEN-INDADILTSLAEFQGTGRRFDFLGEFSLKHINGKDGRVMLVDDYGHHPTEVDATIKAAQVGWPDKRVVMVFQPHRYTRTRDLYDDFANVLSQVDVLLMLDVYAAGEPPIPGADSRSLCRTIRSRGKLDPILVSDPEQISSILSQIMENNDLVLVQGAGNIGKIARNLAETKLQPSF-NEGEHHG
125654	GC_00001055		X_szentirmaii_US123	3802	97	98	2	0	0.973827	0.972191	0.973008	M	Cell wall/membrane/envelope biogenesis	COG0773	UDP-N-acetylmuramate-alanine ligase MurC and related ligases, MurC/Mpl family (MurC)	COG0773	Mureine biosynthesis	-------------------------------MGGIAEVLANEGYQISGSDLAPNPVTQQLIALGATIYFNHRPENVKNADVVVASTAISAENPEIVAAREMRIPVIRRAEMLAELMRYRHGIAIAGTHGKTTTTAMIAGIYAQAGLDPTFVNGGLVKAAGTHARLGSSRYLIAEADESDASFLHLQPMMAVVTNIEADHMDTYQGDFENLKQTFVNFLHNLPFYGRAVMCIDDPVVKELLPCIGRYITTYGFSEEADVRIAHYEQKGAQGFFTIRRDDLPELHVVLNAPGRHNALNATAAVAVATEEN-INDADILTSLAEFQGTGRRFDFLGEFSLKHINGKDGRVMLVDDYGHHPTEVDATIKAAQVGWPDKRVVMVFQPHRYTRTRDLYDDFANVLSQVDVLLMLDVYAAGEPPIPGADSRSLCRTIRSRGKLDPILVSDPEQISSILSQIMENNDLVLVQGAGNIGKIARNLAETKLQPSF-NEGEHHG
125655	GC_00001055		X_thuongxuanensis_T	1018	97	98	2	0	0.973827	0.972191	0.973008	M	Cell wall/membrane/envelope biogenesis	COG0773	UDP-N-acetylmuramate-alanine ligase MurC and related ligases, MurC/Mpl family (MurC)	COG0773	Mureine biosynthesis	MNTQQLAKLRASVPEMRKVRHIHFVGIGGAGMGGIAEVLANEGYQISGSDLAPNPVTQQLIALGATIYFNHRPENVRDASVVVASTAISAENPEIVAAREARIPVIRRAEMLAELMRYRHGIAIAGTHGKTTTTAMIAGIYAQAGLDPTFVNGGLVKAAGTHARLGSSRYLIAEADESDASFLHLQPMMAVVTNIEADHMDTYQGDFENLKQTFVNFLHNLPFYGRAVMCIDDPVVKELIPRIGRYITTYGFSEEADVRITHYEQKGAQGFFTISRLDLPDLHVVLNAPGRHNALNATAAVAVATEES-IDDTAILASLAEFQGTGRRFDFLGNFPLKHINGKEGSVMLVDDYGHHPTEVDATIKAARAGWGDKRIVMVFQPHRYTRTRDLYDDFANVLSQVDVLLMLDVYAAGETPIPGADSRSLCRTIRSRGKLDPIFVSEPEQVSIILSQVIENNDLVLVQGAGNIGKIARNLAETKLQPSF-YEGGHHG
125656	GC_00001055		X_vietmanensis_T	1289	97	98	2	0	0.973827	0.972191	0.973008	M	Cell wall/membrane/envelope biogenesis	COG0773	UDP-N-acetylmuramate-alanine ligase MurC and related ligases, MurC/Mpl family (MurC)	COG0773	Mureine biosynthesis	---------------MRKVRHIHFVGIGGAGMGGIAEVLANEGYQISGSDLAPNAVTQQLIALGATIYFNHRPENVRDASVVVASTAISAENPEIMAAREARIPVIRRAEMLAELMRYRHGIAIAGTHGKTTTTAMIAGIYAQAGLDPTFINGGLVKAVGTHARLGSSRYLIAEADESDASFLHLQPMMAVVTNIEADHMDTYQGDFGNLKQTFVNFLHNLPFYGRAVMCIDDPVVKELIPQIGRYITTYGFSEEADVRITHYEQKGAQGFFTISRYDLPDLHVMLNAPGRHNALNATAAVAVATEES-IEDMAILASLAEFQGTGRRFDFLGEFALKHINGKEGSVMLVDDYGHHPTEVDATIKAARAGWVDKRIVMVFQPHRYTRTRDLYDDFANVLSQVDVLLMLDVYAAGETPIPGADSRSLCRTIRSRGKLDPIFVSGLDQISIILSQVIENNDLVLVQGAGNIGKIARNLAETKLQPSF-NEVEHHG
125657	GC_00001055		Xenorhabdus_sp_BG5	818	97	98	2	0	0.973827	0.972191	0.973008	M	Cell wall/membrane/envelope biogenesis	COG0773	UDP-N-acetylmuramate-alanine ligase MurC and related ligases, MurC/Mpl family (MurC)	COG0773	Mureine biosynthesis	MNTQQLAKLRASVPEMRKVRHIHFVGIGGAGMGGIAEVLANEGYQISGSDLAPNPVTQQLIALGATIYFNHRPENVRDASVVVASTAIPAENPEIVAAREARIPVIRRAEMLAELMRYRHGIAIAGTHGKTTTTAMITGIYAQAGLDPTFVNGGLVKAAGTHARLGSSRYLIAEADESDASFLHLQPMMAVVTNIEADHMDTYQGDFENLKQTFVNFLHNLPFYGRAVMCIDDPVVKELIPRIGRYITTYGFSEEADVRITHYEQKGAQGFFTISRSDLPDLHVVLNAPGRHNALNATAAVAVATEEG-IDDTAILASLAEFQGTGRRFDFLGDFPLKHINGKEGSVMLVDDYGHHPTEVDATIKAARAGWGDKRIVMVFQPHRYTRTRDLYDDFANVLSQVDVLLMLDVYAAGETPIPGADSRSLCRTIRSRGKLDPIFVSEPEQVSTILSQMIENSDLVLVQGAGNIGKIARNLAETKLQPSF-YEEGHHG
125658	GC_00001055		Xenorhabdus_sp_BMMCB	1095	97	98	2	0	0.973827	0.972191	0.973008	M	Cell wall/membrane/envelope biogenesis	COG0773	UDP-N-acetylmuramate-alanine ligase MurC and related ligases, MurC/Mpl family (MurC)	COG0773	Mureine biosynthesis	MNTQQLAKLRASVPEMRKVRHIHFVGIGGAGMGGIAEVLANEGYQISGSDLAPNPVTQQLIALGATIYFNHRPENVRDASVVVASTAISAENPEIVAAREARIPVIRRAEMLAELMRYRHGIAIAGTHGKTTTTAMIAGIYAQAGLDPTFVNGGLVKAAGTHARLGSSRYLIAEADESDASFLHLQPMMAVVTNIEADHMDTYQGDFENLKQTFVNFLHNLPFYGRAVMCIDDPVVKELVPRIGRYITTYGFSEEADVRITHYEQKGAQGFFTISRTDLPDLHVILNAPGRHNALNATAAVAVATEEG-IDDTAILASLAEFQGTGRRFDFLGNFPLKHINGKEGRVMLVDDYGHHPTEVDATIKAARAGWGDKRIVMVFQPHRYTRTRDLYDDFANVLSQVDVLLMLDVYAAGETPIPGADSRSLCRTIRSRGKLDPIFVSEPEQVSTILSQVIENNDLVLVQGAGNIGKIARNLAETKLQPSF-YEGGHHG
125659	GC_00001055		Xenorhabdus_sp_TH1	732	97	98	2	0	0.973827	0.972191	0.973008	M	Cell wall/membrane/envelope biogenesis	COG0773	UDP-N-acetylmuramate-alanine ligase MurC and related ligases, MurC/Mpl family (MurC)	COG0773	Mureine biosynthesis	MNTQQLAKLRASVPEMRKVRHIHFVGIGGAGMGGIAEVLANEGYQISGSDLAPNPVTQQLIALGATIYFNHRPENVRDASVVVASTAISAENPEIVAAREARIPVIRRAEMLAELMRYRHGIAIAGTHGKTTTTAMIAGIYAQAGLDPTFVNGGLVKAAGTHARLGSSRYLIAEADESDASFLHLQPMMAVVTNIEADHMDTYQGDFENLKQTFVNFLHNLPFYGRAVMCIDDPVVKELIPRIGRYITTYGFSEEADVRITHYEQKGAQGFFTISRSDLPDLHVVLNAPGRHNALNATAAVAVATEEG-IDDTAILASLAEFQGTGRRFDFLGDFPLKHINGKEGSVMLVDDYGHHPTEVDATIKAARAGWRDKRIVMVFQPHRYTRTRDLYDDFANVLSQVDVLLMLDVYAAGETPIPGADSRSLCRTIRSRGKLDPIFVSEPEQVSTVLSQVVENNDLVLVQGAGNIGKIARNLAETKLQPSF-YEGGHHG
126467	GC_00001064		X_bovienii_MC202	3183	97	98	2	0	0.924951	0.925453	0.925202	M	Cell wall/membrane/envelope biogenesis	COG0771	UDP-N-acetylmuramoylalanine-D-glutamate ligase (MurD) (PDB:1E0D)	COG0771	Mureine biosynthesis	--------------------MA----------EYLGKKVVIVGLGLTGLSCVDFFIARGVAPRVMDTRLVPPGSDKLPDDVACHTGSLNTQWLMDADLIVASPGIALATPELQAAADAGIEIVGDIELFCREATTPIVAITGSNGKSTVTTLVGEMAKEAGWQVGVGGNIGVPALELLKQ-----PCQLYVLELSSFQLETTYSLKAAAATVLNVTEDHMVRYPDGLSQYRAAKLRIYDQAKVCVVNEQDALTLPEAGKDSRCISF-----GVDSGVYQLESGRQQLVVNHQSLLETRQILLTGQHNYTNGLAALALADAVGIPREASLQALQTYPGLEHRFQVVHMRNGVRWVNDSKATNVGSTQAALSGLTLEGTLYLLLGGDGKAADFTPLQPYVSGNNIRLYCFGCDGNQLAQLRPEISMLTETMEQAMREIAPKLMTGDMVLLSPACASFDQFNGFEHRGHEFARLAEELG
126444	GC_00001064		X_beddingi_T	71	97	98	2	0	0.924951	0.925453	0.925202	M	Cell wall/membrane/envelope biogenesis	COG0771	UDP-N-acetylmuramoylalanine-D-glutamate ligase (MurD) (PDB:1E0D)	COG0771	Mureine biosynthesis	-------------------MAEQLMT-----VYGGKKVVIVGLGLTGLSCVDFFITRGVTPRVMDTRTVPPGSDKLPDGVECHTGSLNEQWLLDADLIVASPGIALATPELQAAADAGIEIVGDIELFCREAIAPIVAITGSNGKSTVTTLVGEMAKEAGWQVGVGGNIGIPALELLKK-----PCQLYVLELSSFQLETTYSLKAAAATVLNVTEDHMVRYPQGVSQYRAAKLRIYDQAKVCVVNEQDVLTLPESGKDSRCVSFGVDNVGVDSGEYQLDSRHQQLRVNHAPVLSTRDMRLAGQHNYTNGLAALALADAVGIPRAASLQALRTYSGLEHRFQVIHTRNGVRWVNDSKATNVGSTQAALSGLKLEGTLYLLLGGDGKAADFTPLKPYLSGSNMRLYCFGRDGDQLARLCPEISILTETMEQAMRDIAPRLVVGDMVLLSPACASFDQFNGFEHRGHEFARLAEELG
126445	GC_00001064		X_bovienii_18M	1400	97	98	2	0	0.924951	0.925453	0.925202	M	Cell wall/membrane/envelope biogenesis	COG0771	UDP-N-acetylmuramoylalanine-D-glutamate ligase (MurD) (PDB:1E0D)	COG0771	Mureine biosynthesis	--------------------MA----------EYLGKKVVIVGLGLTGLSCVDFFIAHGVTPRVMDTRLVPPGSDKLPDDVECHTGSLNTQWLMDADLIVASPGIALATPELQAAADAGIEIVGDIELFCREATAPIVAITGSNGKSTVTTLVGEMAKEAGWQVGVGGNIGVPALELLQQ-----PCQLYVLELSSFQLETTYSLKAAAATVLNVTEDHMVRYPDGLSQYRAAKLRIYDQAKVCVVNEQDALTLPEAGKDSRCISF-----GVDSGVYQLESGRQQLVVNHQSLLETRQIRLTGQHNYINGLAALALADAVGIPREASLQALQIYPGLAHRFQVVHMRNGVRWVNDSKATNVGSTQAALSGLTLEGTLYLLLGGDGKAANFTPLQPYVSGNNIRLYCFGCDGNQLAQLRPEISTLTETMEQAMREIAPKLMTGDMVLLSPACASFDQFNGFEHRGHEFARLAEELG
126446	GC_00001064		X_bovienii_CS03	3545	97	98	2	0	0.924951	0.925453	0.925202	M	Cell wall/membrane/envelope biogenesis	COG0771	UDP-N-acetylmuramoylalanine-D-glutamate ligase (MurD) (PDB:1E0D)	COG0771	Mureine biosynthesis	--------------------MA----------EYLGKKVVIVGLGLTGLSCVDFFIAHGVTPRVMDTRLVPPGSDKLPDDVECHTGSLNTQWLMDADLIVASPGIALATPELQAAADTGIEIVGDIELFCREATAPIVAITGSNGKSTVTTLVGEMAKEAGWQVGVGGNIGVPALELLKQ-----PCQLYVLELSSFQLETTYSLKAAAATVLNVTEDHMVRYPDGLSQYRAAKLRIYDQAKVCVVNEQDALTLPEAGKDSRCISF-----GVDSGVYQLESGRQQLVVNHQSLLETRQIRLTGQHNYINGLAALALADAVGIPREASLQALQTYPGLAHRFQVVHMRHGVRWVNDSKATNVGSTQAALSGLTLEGTLYLLLGGDGKAADFTPLQPYVSGNNIRLYCFGCDGNQLAQLRPEISTLTETMEQAMREIAPKLMTGDMVLLSPACASFDQFNGFEHRGHEFARLAEELG
126447	GC_00001064		X_bovienii_FL	1232	97	98	2	0	0.924951	0.925453	0.925202	M	Cell wall/membrane/envelope biogenesis	COG0771	UDP-N-acetylmuramoylalanine-D-glutamate ligase (MurD) (PDB:1E0D)	COG0771	Mureine biosynthesis	--------------------MA----------EYLGKKVVIVGLGLTGLSCVDFFIAHGVTPRVMDTRLVPPGSDKLPDDVECHTGSLNTQWLMDADLIVASPGIALATPELQAAADAGIEIVGDIELFCREATAPIVAITGSNGKSTVTTLVGEMAKEAGWQVGVGGNIGVPALELLKQ-----PCQLYVLELSSFQLETTYSLKAAAATVLNVTEDHMVRYPDGLSQYRAAKLRIYDQAKVCVVNEQDALTLPEAGKDSRCISF-----GVDSGVYQLESGRQQLVVNHQSLLETRQIRLTGQHNYINGLAALALADAVGIPREASLQALQTYPGLAHRFQVVHMRHGVRWVNDSKATNVGSTQAALSGLTLEGTLYLLLGGDGKAADFTPLQPYVSGNNIRLYCFGCDGNQLAQLRPEISTLTETMEQAMREIAPKLMTGDMVLLSPACASFDQFNGFEHRGHEFARLAEELG
126448	GC_00001064		X_bovienii_Goncek	1215	97	98	2	0	0.924951	0.925453	0.925202	M	Cell wall/membrane/envelope biogenesis	COG0771	UDP-N-acetylmuramoylalanine-D-glutamate ligase (MurD) (PDB:1E0D)	COG0771	Mureine biosynthesis	--------------------MA----------EYLGKKVIIVGLGLTGLSCVDFFIAYGVTPRVMDTRLVPPGSDKLPDDVECHTGSLNTQWLMDADLIVASPGIALATPELQAAADAGIEIVGDIELFCREATAPIVAITGSNGKSTVTTLVGEMAKEAGWQVGVGGNIGVPALELLKQ-----PCQLYVLELSSFQLETTYSLKAAAATVLNVTEDHMVRYPDGLSQYRAAKLRIYDQAKVCVVNEQDALTLPEAGKDSRCISF-----GVDSGVYQLESGRQQLVVNHQSLLETRQIRLTGQHNYINGLAALALADAVGIPREASLQALQTYPGLAHRFQVVHMRNGVRWVNDSKATNVGSTQAALSGLTLEGTLYLLLGGDGKAADFTPLQPYVSGNNIRLYCFGCDGNQLAQLRPEISTLTETMEQAMREIAPKLMTGDMVVLSPACASFDQFNGFEHRGHEFARLAEELG
126449	GC_00001064		X_bovienii_Inter	2187	97	98	2	0	0.924951	0.925453	0.925202	M	Cell wall/membrane/envelope biogenesis	COG0771	UDP-N-acetylmuramoylalanine-D-glutamate ligase (MurD) (PDB:1E0D)	COG0771	Mureine biosynthesis	--------------------MA----------EYLGKKVVIVGLGLTGLSCVDFFMARGVTPRVMDTRLVPPGSDKLPDDVACHTGSLNTQWLIDADLIVASPGIALATPELQAAADAGIEIVGDIELFCREATTPIVAITGSNGKSTVTTLVGEMAKEAGWQVGVGGNIGIPALELLKQ-----PCQLYVLELSSFQLETTYSLKAAAATVLNVTEDHMVRYPDGLSQYRAAKLRIYDQAKVCVVNEQDALTLPEAGKDSRCISF-----GVDSGVYQLESGRQQLVVNHQSLLETRQIRLTGQHNYTNGLAALALADAVGIPREASIQALQTYPGLEHRFQVVHMRNGVRWVNDSKATNVGSTQAALSGLTLEGTLYLLLGGDGKAADFTPLQPYVSGNNIRLYCFGCDGNQLAQLRPEISMLTETMEQAMREIAPKLMTGDMVLLSPACASFDQFNGFEHRGHEFARLAEELG
126450	GC_00001064		X_bovienii_Jollieti	766	97	98	2	0	0.924951	0.925453	0.925202	M	Cell wall/membrane/envelope biogenesis	COG0771	UDP-N-acetylmuramoylalanine-D-glutamate ligase (MurD) (PDB:1E0D)	COG0771	Mureine biosynthesis	--------------------MA----------EYLGKKVVIVGLGLTGLSCVDFFMARGVTPRVMDTRLVPPGSDKLPDDVACHTGSLNTQWLMDADLIVASPGIALATPELQAAADAGIEIVGDIELFCREATTPIVAITGSNGKSTVTTLVGEMAKEAGWQVGVGGNIGIPALELLKQ-----PCQLYVLELSSFQLETTYSLKAAAATVLNVTEDHMVRYPDGLSQYRAAKLRIYDQAKVCVVNEQDALTLPEAGKDSRCISF-----GVDSGAYQLESGRQQLVVNHQSLLETRQIRLTGQHNYTNGLAALALADAVGIPREASIQALQTYPGLEHRFQVVHMRNGVRWVNDSKATNVGSTQAALSGLTLEGTLYLLLGGDGKAADFTPLQPYVSGNNIRLYCFGCDGNQLAQLRPEISVLTETMEQAMRKIAPKLMTGDMVLLSPACASFDQFNGFEHRGHEFARLAEELG
126451	GC_00001064		X_bovienii_Kraussei	2104	97	98	2	0	0.924951	0.925453	0.925202	M	Cell wall/membrane/envelope biogenesis	COG0771	UDP-N-acetylmuramoylalanine-D-glutamate ligase (MurD) (PDB:1E0D)	COG0771	Mureine biosynthesis	--------------------MA----------EYLGKKVVIVGLGLTGLSCVDFFMARGVTPHVMDTRLVPPGSDKLPDDVACHTGSLNTQWLIDADLIVASPGIALATPELQAAADAGIEIVGDIELFCREATTPIVAITGSNGKSTVTTLVGEMAKEAGWQVGVGGNIGIPALELLKQ-----PCQLYVLELSSFQLETTYSLKAAAATVLNVTEDHMVRYPDGLSQYRAAKLRIYDQAKVCVVNEQDALTLPEAGKDSRCISF-----GVDSGVYQLESGRQQLVVNHQSLLETRQIRLTGQHNYTNGLAALALADAVGIPREASIQALQTYPGLEHRFQVVHMRNGVRWVNDSKATNVGSTQAALSGLTLEGTLYLLLGGDGKAADFTPLQPYVSGNNIRLYCFGCDGNQLAQLRPEISMLTETMEQAMREIAPKLMTGDMVLLSPACASFDQFNGFEHRGHEFARLAEELG
126452	GC_00001064		X_bovienii_KrausseiBU	1020	97	98	2	0	0.924951	0.925453	0.925202	M	Cell wall/membrane/envelope biogenesis	COG0771	UDP-N-acetylmuramoylalanine-D-glutamate ligase (MurD) (PDB:1E0D)	COG0771	Mureine biosynthesis	--------------------MA----------EYLGKKVVIVGLGLTGLSCVDFFIAHGVTPRVMDTRLVPPGSDKLPDDVECHTGSLNTQWLMDADLIVASPGIALATPELQAAADTGIEIVGDIELFCREATAPIVAITGSNGKSTVTTLVGEMAKEAGWQVGVGGNIGIPVLELLKQ-----PCQLYVLELSSFQLETTYSLKAAAATVLNVTEDHMVRYPDGLSQYRAAKLRIYDQAKVCVVNEQDALTLPEAGKDSRCISF-----GVDSGVYQLESGRQQLVVNHQSLLETRQIRLTGQHNYINGLAALALADAVGIPREASLQALQIYPGLAHRFQVVHMRNGVRWVNDSKATNVGSTQAALSGLTLEGTLYLLLGGDGKAADFTPLQPYVSGNNIRLYCFGCDGNQLAQLRPEISTLTETMEQAMREIAPKLMTGDMVLLSPACASFDQFNGFEHRGHEFARLAEELG
126453	GC_00001064		X_bovienii_LD21	1999	97	98	2	0	0.924951	0.925453	0.925202	M	Cell wall/membrane/envelope biogenesis	COG0771	UDP-N-acetylmuramoylalanine-D-glutamate ligase (MurD) (PDB:1E0D)	COG0771	Mureine biosynthesis	--------------------MA----------EYLGKKVVIVGLGLTGLSCVDFFMARGVTPRVMDTRLVPPGSDKLPDDVACHTGSLNTQWLIDADLIVASPGIALATPELQAAADAGIEIVGDIELFCREATTPIVAITGSNGKSTVTTLVGEMAKEAGWQVGVGGNIGIPALELLKQ-----PCQLYVLELSSFQLETTYSLKAAAATVLNVTEDHMVRYPDGLSQYRAAKLRIYDQAKVCVVNEQDALTLPEAGKDSRCISF-----GVDSGVYQLESGRQQLVVNHQSLLETRQIRLTGQHNYTNGLAALALADAVGIPREASIQALQTYPGLEHRFQVVHMRNGVRWVNDSKATNVGSTQAALSGLTLEGTLYLLLGGDGKAADFTPLQPYVSGNNIRLYCFGCDGNQLAQLRPEISMLTETMEQAMREIAPKLMTGDMVLLSPACASFDQFNGFEHRGHEFARLAEELG
126454	GC_00001064		X_bovienii_LD27A	702	97	98	2	0	0.924951	0.925453	0.925202	M	Cell wall/membrane/envelope biogenesis	COG0771	UDP-N-acetylmuramoylalanine-D-glutamate ligase (MurD) (PDB:1E0D)	COG0771	Mureine biosynthesis	--------------------MA----------EYLGKKVVIVGLGLTGLSCVDFFMARGVAPRVMDTRLVPPGSDKLPDDVACHTGSLNTQWLMDADLIVASPGIALATPELQAAADAGIEIVGDIELFCREATTPIVAITGSNGKSTVTTLVGEMAKEAGWQVGVGGNIGVPALELLKQ-----PCQLYVLELSSFQLETTYSLKAAAATVLNVTEDHMVRYPDGLSQYRAAKLRIYDQAKVCVVNEQDALTLPEAGKDSRCISF-----GVDSGVYQLESGRQQLVVNHQSLLETRQIRLTGQHNYTNGLAALALADAVGIPREASLQALQTYPGLEHRFQVVHMRNGVRWVNDSKATNVGSTQAALSGLTLEGTLYLLLGGDGKAADFTPLQPYVSGNNIRLYCFGCDGNQLAQLRPEISMLTETMEQAMREIAPKLMTGDMVLLSPACASFDQFNGFEHRGHEFARLAEELG
126455	GC_00001064		X_bovienii_LD27B	555	97	98	2	0	0.924951	0.925453	0.925202	M	Cell wall/membrane/envelope biogenesis	COG0771	UDP-N-acetylmuramoylalanine-D-glutamate ligase (MurD) (PDB:1E0D)	COG0771	Mureine biosynthesis	--------------------MA----------EYLGKKVVIVGLGLTGLSCVDFFMARGVAPRVMDTRLVPPGSDKLPDDVACHTGSLNTQWLMDADLIVASPGIALATPELQAAADAGIEIVGDIELFCREATTPIVAITGSNGKSTVTTLVGEMAKEAGWQVGVGGNIGVPALELLKQ-----PCQLYVLELSSFQLETTYSLKAAAATVLNVTEDHMVRYPDGLSQYRAAKLRIYDQAKVCVVNEQDALTLPEAGKDSRCISF-----GVDSGVYQLESGRQQLVVNHQSLLETRQIRLTGQHNYTNGLAALALADAVGIPREASLQALQTYPGLEHRFQVVHMRNGVRWVNDSKATNVGSTQAALSGLTLEGTLYLLLGGDGKAADFTPLQPYVSGNNIRLYCFGCDGNQLAQLRPEISMLTETMEQAMREIAPKLMTGDMVLLSPACASFDQFNGFEHRGHEFARLAEELG
126456	GC_00001064		X_bovienii_LD28	919	97	98	2	0	0.924951	0.925453	0.925202	M	Cell wall/membrane/envelope biogenesis	COG0771	UDP-N-acetylmuramoylalanine-D-glutamate ligase (MurD) (PDB:1E0D)	COG0771	Mureine biosynthesis	--------------------MA----------EYLGKKVVIVGLGLTGLSCVDFFMARGVAPRVMDTRLVPPGSDKLPDDVACHTGSLNTQWLMDADLIVASPGIALATPELQAAADAGIEIVGDIELFCREATTPIVAITGSNGKSTVTTLVGEMAKEAGWQVGVGGNIGVPALELLKQ-----PCQLYVLELSSFQLETTYSLKAAAATVLNVTEDHMVRYPDGLSQYRAAKLRIYDQAKVCVVNEQDALTLPEAGKDSRCISF-----GVDSGVYQLESGRQQLVVNHQSLLETRQIRLTGQHNYTNGLAALALADAVGIPREASLQALQTYPGLEHRFQVVHMRNGVRWVNDSKATNVGSTQAALSGLTLEGTLYLLLGGDGKAADFTPLQPYVSGNNIRLYCFGCDGNQLAQLRPEISMLTETMEQAMREIAPKLMTGDMVLLSPACASFDQFNGFEHRGHEFARLAEELG
126457	GC_00001064		X_bovienii_LD3	2473	97	98	2	0	0.924951	0.925453	0.925202	M	Cell wall/membrane/envelope biogenesis	COG0771	UDP-N-acetylmuramoylalanine-D-glutamate ligase (MurD) (PDB:1E0D)	COG0771	Mureine biosynthesis	--------------------MA----------EYLGKKVVIVGLGLTGLSCVDFFMARGVTPRVMDTRLVPPGSDKLPDDVACHTGSLNTQWLIDADLIVASPGIALATPELQAAADAGIEIVGDIELFCREATTPIVAITGSNGKSTVTTLVGEMAKEAGWQVGVGGNIGIPALELLKQ-----PCQLYVLELSSFQLETTYSLKAAAATVLNVTEDHMVRYPDGLSQYRAAKLRIYDQAKVCVVNEQDALTLPEAGKDSRCISF-----GVDSGVYQLESGRQQLVVNHQSLLETRQIRLTGQHNYTNGLAALALADAVGIPREASIQALQTYPGLEHRFQVVHMRNGVRWVNDSKATNVGSTQAALSGLTLEGTLYLLLGGDGKAADFTPLQPYVSGNNIRLYCFGCDGNQLAQLRPEISMLTETMEQAMREIAPKLMTGDMVLLSPACASFDQFNGFEHRGHEFARLAEELG
126458	GC_00001064		X_bovienii_LD45	657	97	98	2	0	0.924951	0.925453	0.925202	M	Cell wall/membrane/envelope biogenesis	COG0771	UDP-N-acetylmuramoylalanine-D-glutamate ligase (MurD) (PDB:1E0D)	COG0771	Mureine biosynthesis	--------------------MA----------EYLGKKVVIVGLGLTGLSCVDFFMARGVTPRVMDTRLVPPGSDKLPDDVACHTGSLNTQWLIDADLIVASPGIALATPELQAAADAGIEIVGDIELFCREATTPIVAITGSNGKSTVTTLVGEMAKEAGWQVGVGGNIGIPALELLKQ-----PCQFYVLELSSFQLETTYSLKAAAATVLNVTEDHMVRYPDGLSQYRAAKLRIYDQAKVCVVNEQDALTLPEAGKDSRCISF-----GVDSGVYQLESGRQQLVVNHQSLLETRQIRLTGQHNYTNGLAALALADAVGIPREASIQALQTYPGLEHRFQVVHMRNGVRWVNDSKATNVGSTQAALSGLTLEGTLYLLLGGDGKAADFTPLQPYVSGNNIRLYCFGCDGNQLAQLRPEISMLTETMEQAMREIAPKLMTGDMVLLSPACASFDQFNGFEHRGHEFARLAEELG
126459	GC_00001064		X_bovienii_LD5	2563	97	98	2	0	0.924951	0.925453	0.925202	M	Cell wall/membrane/envelope biogenesis	COG0771	UDP-N-acetylmuramoylalanine-D-glutamate ligase (MurD) (PDB:1E0D)	COG0771	Mureine biosynthesis	--------------------MA----------EYLGKKVVIVGLGLTGLSCVDFFMARGVAPRVMDTRLVPPGSDKLPDDAACHTGSLNTQWLMDADLIVASPGIALATPELQAAADAGIEIVGDIELFCREATTPIVAITGSNGKSTVTTLVGEMAKEAGWQVGVGGNIGVPALELLKQ-----PCQLYVLELSSFQLETTYSLKAAAATVLNVTEDHMVRYPDGLSQYRAAKLRIYDQAKVCVVNEQDALTLPEAGKDSRCISF-----GVDSGVYQLESGRQQLVVNHQSLLETRQIRLTGQHNYTNGLAALALADAVGIPREASLQALQTYPGLEHRFQVVHMRNGVRWVNDSKATNVGSTQAALSGLTLEGTLYLLLGGDGKAADFTPLQPYVSGNNIRLYCFGCDGNQLAQLRPEISMLTETMEQAMREIAPKLMTGDMVLLSPACASFDQFNGFEHRGHEFARLAEELG
126460	GC_00001064		X_bovienii_LD52	2513	97	98	2	0	0.924951	0.925453	0.925202	M	Cell wall/membrane/envelope biogenesis	COG0771	UDP-N-acetylmuramoylalanine-D-glutamate ligase (MurD) (PDB:1E0D)	COG0771	Mureine biosynthesis	--------------------MA----------EYLGKKVVIVGLGLTGLSCVDFFMARGVTPRVMDTRLVPPGSDKLPDDVACHTGSLNTQWLIDADLIVASPGIALATPELQAAADAGIEIVGDIELFCREATTPIVAITGSNGKSTVTTLVGEMAKEAGWQVGVGGNIGIPALELLKQ-----PCQLYVLELSSFQLETTYSLKAAAATVLNVTEDHMVRYPDGLSQYRAAKLRIYDQAKVCVVNEQDALTLPEAGKDSRCISF-----GVDSGVYQLESGRQQLVVNHQSLLETRQIRLTGQHNYTNGLAALALADAVGIPREASIQALQTYPGLEHRFQVVHMRNGVRWVNDSKATNVGSTQAALSGLTLEGTLYLLLGGDGKAADFTPLQPYVSGNNIRLYCFGCDGNQLAQLRPEISMLTETMEQAMREIAPKLMTGDMVLLSPACASFDQFNGFEHRGHEFARLAEELG
126461	GC_00001064		X_bovienii_LD8	1284	97	98	2	0	0.924951	0.925453	0.925202	M	Cell wall/membrane/envelope biogenesis	COG0771	UDP-N-acetylmuramoylalanine-D-glutamate ligase (MurD) (PDB:1E0D)	COG0771	Mureine biosynthesis	--------------------MA----------EYLGKKVVIVGLGLTGLSCVDFFMARGVTPRVMDTRLVPPGSDKLPDDVACHTGSLNTQWLIDADLIVASPGIALATPELQAAADAGIEIVGDIELFCREATTPIVAITGSNGKSTVTTLVGEMAKEAGWQVGVGGNIGIPALELLKQ-----PCQLYVLELSSFQLETTYSLKAAAATVLNVTEDHMVRYPDGLSQYRAAKLRIYDQAKVCVVNEQDALTLPEAGKDSRCISF-----GVDSGVYQLESGRQQLVVNHQSLLETRQIRLTGQHNYTNGLAALALADAVGIPREASIQALQTYPGLEHRFQVVHMRNGVRWVNDSKATNVGSTQAALSGLTLEGTLYLLLGGDGKAADFTPLQPYVSGNNIRLYCFGCDGNQLAQLRPEISMLTETMEQAMREIAPKLMTGDMVLLSPACASFDQFNGFEHRGHEFARLAEELG
126462	GC_00001064		X_bovienii_MC10	1110	97	98	2	0	0.924951	0.925453	0.925202	M	Cell wall/membrane/envelope biogenesis	COG0771	UDP-N-acetylmuramoylalanine-D-glutamate ligase (MurD) (PDB:1E0D)	COG0771	Mureine biosynthesis	--------------------MA----------EYLGKKVVIVGLGLTGLSCVDFFIARGVAPRVVDTRLVPPGSDKLPDDVACHTGSLNTQWLMDADLIVASPGIALATPELQAAADAGIEIVGDIELFCREATTPIVAITGSNGKSTVTTLVGEMAKEAGWQVGVGGNIGVPALELLKQ-----PCQLYVLELSSFQLETTYSLKAAAATVLNVTEDHMVRYPDGLSQYRAAKLRIYDQAKVCVVNEQDALTLPEAGKDSCCISF-----GVDSGVYQLESGRQQLVVNHQSLLETRQIRLTGQHNYTNGLAALALADAVGIPREASLQALQTYPGLEHRFQVVHMRNGVRWVNDSKATNVGSTQAALSGLTLEGTLYLLLGGDGKAADFTPLQPYVSGNNIRLYCFGCDGNQLAQLRPEISMLTETMEQAMREIAPKLMTGDMVLLSPACASFDQFNGFEHRGHEFARLAEELG
126463	GC_00001064		X_bovienii_MC11	2746	97	98	2	0	0.924951	0.925453	0.925202	M	Cell wall/membrane/envelope biogenesis	COG0771	UDP-N-acetylmuramoylalanine-D-glutamate ligase (MurD) (PDB:1E0D)	COG0771	Mureine biosynthesis	--------------------MA----------EYLGKKVVIVGLGLTGLSCVDFFMARGVAPRVMDTRLVPPGSDKLPDDAACHTGSLNTQWLMDADLIVASPGIALATPELQAAADAGIEIVGDIELFCREATTPIVAITGSNGKSTVTTLVGEMAKEAGWQVGVGGNIGVPALELLKQ-----PCQLYVLELSSFQLETTYSLKAAAATVLNVTEDHMVRYPDGLSQYRAAKLSIYDQAKVCVVNEQDALTLPEAGKDSRCISF-----GVDSGVYQLESGRQQLVVNHQSLLETRQIRLTGQHNYTNGLAALALADAVGIPREASLQALQTYPGLEHRFQVVHMRNGVRWVNDSKATNVGSTQAALSGLTLEGTLYLLLGGDGKAADFTPLQPYVSGNNIRLYCFGCDGNQLAQLRPEISMLTETMEQAMREIAPKLMTGDMVLLSPACASFDQFNGFEHRGHEFARLAEELG
126464	GC_00001064		X_bovienii_MC15	2913	97	98	2	0	0.924951	0.925453	0.925202	M	Cell wall/membrane/envelope biogenesis	COG0771	UDP-N-acetylmuramoylalanine-D-glutamate ligase (MurD) (PDB:1E0D)	COG0771	Mureine biosynthesis	--------------------MA----------EYLGKKVVIVGLGLTGLSCVDFFMARGVAPRVMDTRLVPPGSDKLPDDAACHTGSLNTQWLMDADLIVASPGIALATPELQAAADAGIEIVGDIELFCREATTPIVAITGSNGKSTVTTLVGEMAKEAGWQVGVGGNIGVPALELLKQ-----PCQLYVLELSSFQLETTYSLKAAAATVLNVTEDHMVRYPDGLSQYRAAKLSIYDQAKVCVVNEQDALTLPEAGKDSRCISF-----GVDSGVYQLESGRQQLVVNHQSLLETRQIRLTGQHNYTNGLAALALADAVGIPREASLQALQTYPGLEHRFQVVHMRNGVRWVNDSKATNVGSTQAALSGLTLEGTLYLLLGGDGKAADFTPLQPYVSGNNIRLYCFGCDGNQLAQLRPEISMLTETMEQAMREIAPKLMTGDMVLLSPACASFDQFNGFEHRGHEFARLAEELG
126465	GC_00001064		X_bovienii_MC19	75	97	98	2	0	0.924951	0.925453	0.925202	M	Cell wall/membrane/envelope biogenesis	COG0771	UDP-N-acetylmuramoylalanine-D-glutamate ligase (MurD) (PDB:1E0D)	COG0771	Mureine biosynthesis	--------------------MA----------EYLGKKVVIVGLGLTGLSCVDFFMARGVAPRVMDTRLVPPGSDKLPDDVACHTGSLNTQWLMDADLIVASPGIALATPELQAAADAGIEIVGDIELFCREATTPIVAITGSNGKSTVTTLVGEMAKEAGWQVGVGGNIGVPALELLKQ-----PCQLYVLELSSFQLETTYSLKAAAATVLNVTEDHMVRYPDGLSQYRAAKLRIYDQAKVCVVNEQDALTLPEAGKDSRCISF-----GVDSGVYQLESGRQQLVVNHQSLLETRQIRLTGQHNYTNGLAALALADAVGIPREASLQALQTYPGLEHRFQVVHMRNGVRWVNDSKATNVGSTQAALSGLTLEGTLYLLLGGDGKAADFTPLQPYVSGNNIRLYCFGCDGNQLAQLRPEISMLTETMEQAMREIAPKLMTGDMVLLSPACASFDQFNGFEHRGHEFARLAEELG
126466	GC_00001064		X_bovienii_MC200	3631	97	98	2	0	0.924951	0.925453	0.925202	M	Cell wall/membrane/envelope biogenesis	COG0771	UDP-N-acetylmuramoylalanine-D-glutamate ligase (MurD) (PDB:1E0D)	COG0771	Mureine biosynthesis	--------------------MA----------EYLGKKVVIVGLGLTGLSCVDFFMARGVAPRVMDTRLVPPGSDKLPDDVACHTGSLNTQWLMDADLIVASPGIALATPELQAAADAGIEIVGDIELFCREATTPIVAITGSNGKSTVTTLVGEMAKEAGWQVGVGGNIGVPALELLKQ-----PCQLYVLELSSFQLETTYSLKAAAATVLNVTEDHMVRYPDGLSQYRAAKLRIYDQAKVCVVNEQDALTLPEAGKDSRCISF-----GVDSGVYQLESGRQQLVVNHQSLLETRQIRLTGQHNYTNGLAALALADAVGIPREASLQALQTYPGLEHRFQVVHMRNGVRWVNDSKATNVGSTQAALSGLTLEGTLYLLLGGDGKAADFTPLQPYVSGNNIRLYCFGCDGNQLAQLRPEISMLTETMEQAMREIAPKLMTGDMVLLSPACASFDQFNGFEHRGHEFARLAEELG
126468	GC_00001064		X_bovienii_MC211	3111	97	98	2	0	0.924951	0.925453	0.925202	M	Cell wall/membrane/envelope biogenesis	COG0771	UDP-N-acetylmuramoylalanine-D-glutamate ligase (MurD) (PDB:1E0D)	COG0771	Mureine biosynthesis	--------------------MA----------EYLGKKVVIVGLGLTGLSCVDFFMARGVAPRVMDTRLVPPGSDKLPDDVACHTGSLNTQWLMDADLIVASPGIALATPELQAAADAGIEIVGDIELFCREATTPIVAITGSNGKSTVTTLVGEMAKEAGWQIGVGGNIGVPALELLKQ-----PCQLYVLELSSFQLETTYSLKAAAATVLNVTEDHMVRYPDGLSQYRAAKLRIYDQAKVCVVNEQDALTLPEAGKDSRCISF-----GVDSGVYQLESGRQQLVVNHQSLLETRQILLTGQHNYTNGLAALALADAVGIPREASLQALQTYPGLEHRFQVVHMRNGVRWVNDSKATNVGSTQAALSGLTLEGTLYLLLGGDGKAADFTPLQPYVSGNNIRLYCFGCDGNQLAQLRPEISMLTETMEQAMREIAPKLMTGDMVLLSPACASFDQFNGFEHRGHEFARLAEELG
126469	GC_00001064		X_bovienii_MC214	176	97	98	2	0	0.924951	0.925453	0.925202	M	Cell wall/membrane/envelope biogenesis	COG0771	UDP-N-acetylmuramoylalanine-D-glutamate ligase (MurD) (PDB:1E0D)	COG0771	Mureine biosynthesis	--------------------MA----------EYLGKKVVIVGLGLTGLSCVDFFMARGVAPRVMDTRLVPPGSDKLPDDAACHTGSLNTQWLMDADLIVASPGIALATPELQAAADAGIEIVGDIELFCREATTPIVAITGSNGKSTVTTLVGEMAKEAGWQVGVGGNIGVPALELLKQ-----PCQLYVLELSSFQLETTYSLKAAAATVLNVTEDHMVRYPDGLSQYRAAKLRIYDQAKVCVVNEQDALTLPEAGKDSRCISF-----GVDSGVYQLESGRQQLVVNHQSLLETRQIRLTGQHNYTNGLAALALADAVGIPREASLQALQTYPGLEHRFQVVHMRNGVRWVNDSKATNVGSTQAALSGLTLEGTLYLLLGGDGKAADFTPLQPYVSGNNIRLYCFGCDGNQLAQLRPEISMLTETMEQAMREIAPKLMTGDMVLLSPACASFDQFNGFEHRGHEFARLAEELG
126470	GC_00001064		X_bovienii_MC216	3235	97	98	2	0	0.924951	0.925453	0.925202	M	Cell wall/membrane/envelope biogenesis	COG0771	UDP-N-acetylmuramoylalanine-D-glutamate ligase (MurD) (PDB:1E0D)	COG0771	Mureine biosynthesis	--------------------MA----------EYLGKKVVIVGLGLTGLSCVDFFMARGVAPRVMDTRLVPPGSDKLPDDVACHTGSLNTQWLMDADLIVASPGIALATPELQAAADAGIEIVGDIELFCREATTPIVAITGSNGKSTVTTLVGEMAKEAGWQVGVGGNIGVPALELLKQ-----PCQLYVLELSSFQLETTYSLKAAAATVLNVTEDHMVRYPDGLSQYRAAKLRIYDQAKVCVVNEQDALTLPEAGKDSRCISF-----GVDSGVYQLESGRQQLVVNHQSLLETRQIRLTGQHNYTNGLAALALADAVGIPREASLQALQTYPGLEHRFQVVHMRNGVRWVNDSKATNVGSTQAALSGLTLEGTLYLLLGGDGKAADFTPLQPYVSGNNIRLYCFGCDGNQLAQLRPEISMLTETMEQAMKEIAPKLMTGDMVLLSPACASFDQFNGFEHRGHEFARLAEELG
126471	GC_00001064		X_bovienii_MC218	451	97	98	2	0	0.924951	0.925453	0.925202	M	Cell wall/membrane/envelope biogenesis	COG0771	UDP-N-acetylmuramoylalanine-D-glutamate ligase (MurD) (PDB:1E0D)	COG0771	Mureine biosynthesis	--------------------MA----------EYLGKKVVIVGLGLTGLSCVDFFMARGVAPRVMDTRLVPPGSDKLPDDVACHTGSLNTQWLMDADLIVASPGIALATPELQAAADAGIEIVGDIELFCREATTPIVAITGSNGKSTVTTLVGEMAKEAGWQVGVGGNIGVPALELLKQ-----PCQLYVLELSSFQLETTYSLKAAAATVLNVTEDHMVRYPDGLSQYRAAKLRIYDQAKVCVVNEQDALTLPEAGKDSRCISF-----GVDSGVYQLESGRQQLVVNHQSLLETRQIRLTGQHNYTNGLAALALADAVGIPREASIQALQTYPGLEHRFQVVHMRNGVRWVNDSKATNVGSTQAALSGLTLEGTLYLLLGGDGKAADFTPLQPYVSGNNIRLYCFGCDGNQLAQLRPEISMLTETMEQAMREIAPKLMTGDMVLLSPACASFDQFNGFEHRGHEFARLAEELG
126472	GC_00001064		X_bovienii_MC221	2197	97	98	2	0	0.924951	0.925453	0.925202	M	Cell wall/membrane/envelope biogenesis	COG0771	UDP-N-acetylmuramoylalanine-D-glutamate ligase (MurD) (PDB:1E0D)	COG0771	Mureine biosynthesis	--------------------MA----------EYLGKKVVIVGLGLTGLSCVDFFMARGVAPRVMDTRLVPPGSDKLPDDVACHTGSLNTQWLMDADLIVASPGIALATPELQAAADAGIEIVGDIELFCREATTPIVAITGSNGKSTVTTLVGEMAKEAGWQVGVGGNIGVPALELLKQ-----PCQLYVLELSSFQLETTYSLKAAAATVLNVTEDHMVRYPDGLSQYRAAKLRIYDQAKVCVVNEQDALTLPEAGKDSRCISF-----GVDSGVYQLESGRQQLVVNHQSLLETRQIRLTGQHNYTNGLAALALADAVGIPREASIQALQTYPGLEHRFQVVHMRNGVRWVNDSKATNVGSTQAALSGLTLEGTLYLLLGGDGKAADFTPLQPYVSGNNIRLYCFGCDGNQLAQLRPEISMLTETMEQAMREIAPKLMTGDMVLLSPACASFDQFNGFEHRGHEFARLAEELG
126473	GC_00001064		X_bovienii_MC226	2620	97	98	2	0	0.924951	0.925453	0.925202	M	Cell wall/membrane/envelope biogenesis	COG0771	UDP-N-acetylmuramoylalanine-D-glutamate ligase (MurD) (PDB:1E0D)	COG0771	Mureine biosynthesis	--------------------MA----------EYLGKKVVIVGLGLTGLSCVDFFMARGVAPRVMDTRLVPPGSDKLPDDVACHTGSLNTQWLMDADLIVASPGIALTTPELQAAADAGIEIVGDIELFCREATTPIVAITGSNGKSTVTTLVGEMAKEAGWQVGVGGNIGVPALELLKQ-----PCQLYVLELSSFQLETTYSLKAAAATVLNVTEDHMVRYPDGLSQYRAAKLRIYDQAKVCVVNEQDALTLPEAGKDSRCISF-----GVDSGVYQLESGRQQLVVNHQSLLETRQIRLTGQHNYTNGLAALALADAVGIPREASIQALQTYPGLEHRFQVVHMRNGVRWVNDSKATNVGSTQAALSGLTLEGTLYLLLGGDGKAADFTPLQSYVSGNNIRLYCFGCDGNQLAQLRPEISMLTETMEQAVREIAPKLMTGDMVLLSPACASFDQFNGFEHRGHEFARLAEELG
126474	GC_00001064		X_bovienii_MC228	2277	97	98	2	0	0.924951	0.925453	0.925202	M	Cell wall/membrane/envelope biogenesis	COG0771	UDP-N-acetylmuramoylalanine-D-glutamate ligase (MurD) (PDB:1E0D)	COG0771	Mureine biosynthesis	--------------------MA----------EYLGKKVVIVGLGLTGLSCVDFFMARGVTPRVMDTRLVPPGSDKLPDDVACHTGSLNTQWLIDADLIVASPGIALATPELQAAADAGIEIVGDIELFCREATTPIVAITGSNGKSTVTTLVGEMAKEAGWQVGVGGNIGIPALELLKQ-----PCQLYVLELSSFQLETTYSLKAAAATVLNVTEDHMVRYPDGLSQYRAAKLRIYDQAKVCVVNEQDALTLPEAGKDSRCISF-----GVDSGVYQLESGRQQLVVNHQSLLETRQIRLTGQHNYTNGLAALALADAVGIPREASIQALQTYPGLEHRFQVVHMRNGVRWVNDSKATNVGSTQAALSGLTLEGTLYLLLGGDGKAADFTPLQPYVSGNNIRLYCFGCDGNQLAQLRPEISMLTETMEQAMREIAPKLMTGDMVLLSPACASFDQFNGFEHRGHEFARLAEELG
126475	GC_00001064		X_bovienii_MC233	242	97	98	2	0	0.924951	0.925453	0.925202	M	Cell wall/membrane/envelope biogenesis	COG0771	UDP-N-acetylmuramoylalanine-D-glutamate ligase (MurD) (PDB:1E0D)	COG0771	Mureine biosynthesis	--------------------MA----------EYLGKKVVIVGLGLTGLSCVDFFMARGVAPRVMDTRLVPPGSDKLPDDAACHTGSLNTQWLMDADLIVASPGIALATPELQAAADAGIEIVGDIELFCREATTPIVAITGSNGKSTVTTLVGEMAKEAGWQVGVGGNIGVPALELLKQ-----PCQLYVLELSSFQLETTYSLKAAAATVLNVTEDHMVRYPDGLSQYRAAKLRIYDQAKVCVVNEQDALTLPEAGKDSRCISF-----GVDSGVYQLESGRQQLVVNHQSLLETRQIRLTGQHNYTNGLAALALADAVGIPREASLQALQTYPGLEHRFQVVHMRNGVRWVNDSKATNVGSTQAALSGLTLEGTLYLLLGGDGKAADFTPLQPYVSGNNIRLYCFGCDGNQLAQLRPEISMLTETMEQAMREIAPKLMTGDMVLLSPACASFDQFNGFEHRGHEFARLAEELG
126476	GC_00001064		X_bovienii_MC235	1856	97	98	2	0	0.924951	0.925453	0.925202	M	Cell wall/membrane/envelope biogenesis	COG0771	UDP-N-acetylmuramoylalanine-D-glutamate ligase (MurD) (PDB:1E0D)	COG0771	Mureine biosynthesis	--------------------MA----------EYLGKKVVIVGLGLTGLSCVDFFMARGVAPRVMDTRLVPPGSDKLPDDVACHTGSLNTQWLMDADLIVASPGIALATPELQAAADAGIEIVGDIELFCREATTPIVAITGSNGKSTVTTLVGEMAKEAGWQVGVGGNIGVPALELLKQ-----PCQLYVLELSSFQLETTYSLKAAAATVLNVTEDHMVRYPDGLSQYRAAKLRIYDQAKVCVVNEQDALTLPEAGKDSRCISF-----GVDSGVYQLESGRQQLVVNHQSLLETRQIRLTGQHNYTNGLAALALADAVGIPREASLQALQTYPGLEHRFQVVHMRNGVRWVNDSKATNVGSTQAALSGLTLEGTLYLLLGGDGKAADFTPLQPYVSGNNIRLYCFGCDGNQLAQLRPEISMLTETMEQAMKEIAPKLMTGDMVLLSPACASFDQFNGFEHRGHEFARLAEELG
126477	GC_00001064		X_bovienii_MC239	2360	97	98	2	0	0.924951	0.925453	0.925202	M	Cell wall/membrane/envelope biogenesis	COG0771	UDP-N-acetylmuramoylalanine-D-glutamate ligase (MurD) (PDB:1E0D)	COG0771	Mureine biosynthesis	--------------------MA----------EYLGKKVVIVGLGLTGLSCVDFFMARGVAPRVMDTRLVPPGSDKLPDDAACHTGSLNTQWLMDADLIVASPGIALATPELQAAADAGIEIVGDIELFCREATTPIVAITGSNGKSTVTTLVGEMAKEAGWQVGVGGNIGVPALELLKQ-----PCQLYVLELSSFQLETTYSLKAAAATVLNVTEDHMVRYPDGLSQYRAAKLRIYDQAKVCVVNEQDALTLPEAGKDSRCISF-----GVDSGVYQLESGRQQLVVNHQSLLETRQIRLTGQHNYTNGLAALALADAVGIPREASLQALQTYPGLEHRFQVVHMRNGVRWVNDSKATNVGSTQAALSGLTLEGTLYLLLGGDGKAADFTPLQPYVSGNNIRLYCFGCDGNQLAQLRPEISMLTETMEQAMREIAPKLMTGDMVLLSPACASFDQFNGFEHRGHEFARLAEELG
126478	GC_00001064		X_bovienii_MC241	1415	97	98	2	0	0.924951	0.925453	0.925202	M	Cell wall/membrane/envelope biogenesis	COG0771	UDP-N-acetylmuramoylalanine-D-glutamate ligase (MurD) (PDB:1E0D)	COG0771	Mureine biosynthesis	--------------------MA----------EYLGKKVVIVGLGLTGLSCVDFFMARGVAPRVMDTRLVPPGSDKLPDDAACHTGSLNTQWLMDADLIVASPGIALATPELQAAADAGIEIVGDIELFCREATTPIVAITGSNGKSTVTTLVGEMAKEAGWQVGVGGNIGVPALELLKQ-----PCQLYVLELSSFQLETTYSLKAAAATVLNVTEDHMVRYPDGLSQYRAAKLSIYDQAKVCVVNEQDALTLPEAGKDSRCISF-----GVDSGVYQLESGRQQLVVNHQSLLETRQIRLTGQHNYTNGLAALALADAVGIPREASLQALQTYPGLEHRFQVVHMRNGVRWVNDSKATNVGSTQAALSGLTLEGTLYLLLGGDGKAADFTPLQPYVSGNNIRLYCFGCDGNQLAQLRPEISMLTETMEQAMREIAPKLMTGDMVLLSPACASFDQFNGFEHRGHEFARLAEELG
126479	GC_00001064		X_bovienii_MC250	4205	97	98	2	0	0.924951	0.925453	0.925202	M	Cell wall/membrane/envelope biogenesis	COG0771	UDP-N-acetylmuramoylalanine-D-glutamate ligase (MurD) (PDB:1E0D)	COG0771	Mureine biosynthesis	--------------------MA----------EYLGKKVVIVGLGLTGLSCVDFFMARGVAPRVMDTRLVPPGSDKLPDDAACHTGSLNTQWLMDADLIVASPGIALATPELQAAADAGIEIVGDIELFCREATTPIVAITGSNGKSTVTTLVGEMAKEAGWQVGVGGNIGVPALELLKQ-----PCQLYVLELSSFQLETTYSLKAAAATVLNVTEDHMVRYPDGLSQYRAAKLSIYDQAKVCVVNEQDALTLPEAGKDSRCISF-----GVDSGVYQLESGRQQLVVNHQSLLETRQIRLTGQHNYTNGLAALALADAVGIPREASLQALQTYPGLEHRFQVVHMRNGVRWVNDSKATNVGSTQAALSGLTLEGTLYLLLGGDGKAADFTPLQPYVSGNNIRLYCFGCDGNQLAQLRPEISMLTETMEQAMREIAPKLMTGDMVLLSPACASFDQFNGFEHRGHEFARLAEELG
126480	GC_00001064		X_bovienii_MC255	2768	97	98	2	0	0.924951	0.925453	0.925202	M	Cell wall/membrane/envelope biogenesis	COG0771	UDP-N-acetylmuramoylalanine-D-glutamate ligase (MurD) (PDB:1E0D)	COG0771	Mureine biosynthesis	--------------------MA----------EYLGKKVVIVGLGLTGLSCVDFFMARGVAPRVMDTRLVPPGSDKLPDDVACHTGSLNTQWLMDADLIVASPGIALATPELQAAADAGIEIVGDIELFCREATTPIVAITGSNGKSTVTTLVGEMAKEAGWQVGVGGNIGVPALELLKQ-----PCQLYVLELSSFQLETTYSLKAAAATVLNVTEDHMVRYPDGLSQYRAAKLRIYDQAKVCVVNEQDALTLPEAGKDSRCISF-----GVDSGVYQLESGRQQLVVNHQSLLETRQIRLTGQHNYTNGLAALALADAVGIPREASLQALQTYPGLEHRFQVVHMRNGVRWVNDSKATNVGSTQAALSGLTLEGTLYLLLGGDGKAADFTPLQPYVSGNNIRLYCFGCDGNQLAQLRPEISMLTETMEQAMREIAPKLMTGDMVLLSPACASFDQFNGFEHRGHEFARLAEELG
126481	GC_00001064		X_bovienii_MC266	590	97	98	2	0	0.924951	0.925453	0.925202	M	Cell wall/membrane/envelope biogenesis	COG0771	UDP-N-acetylmuramoylalanine-D-glutamate ligase (MurD) (PDB:1E0D)	COG0771	Mureine biosynthesis	--------------------MA----------EYLGKKVVIVGLGLTGLSCVDFFMARGVAPRVMDTRLVPPGSDKLPDDAACHTGSLNTQWLMDADLIVASPGIALATPELQAAADAGIEIVGDIELFCREATTPIVAITGSNGKSTVTTLVGEMAKEAGWQVGVGGNIGVPALELLKQ-----PCQLYVLELSSFQLETTYSLKAAAATVLNVTEDHMVRYPDGLSQYRAAKLRIYDQAKVCVVNEQDALTLPEAGKDSRCISF-----GVDSGVYQLESGRQQLVVNHQSLLETRQIRLTGQHNYTNGLAALALADAVGIPREASLQALQTYPGLEHRFQVVHMRNGVRWVNDSKATNVGSTQAALSGLTLEGTLYLLLGGDGKAADFTPLQPYVSGNNIRLYCFGCDGNQLAQLRPEISMLTETMEQAMREIAPKLMTGDMVLLSPACASFDQFNGFEHRGHEFARLAEELG
126482	GC_00001064		X_bovienii_MC44	2249	97	98	2	0	0.924951	0.925453	0.925202	M	Cell wall/membrane/envelope biogenesis	COG0771	UDP-N-acetylmuramoylalanine-D-glutamate ligase (MurD) (PDB:1E0D)	COG0771	Mureine biosynthesis	--------------------MA----------EYLGKKVVIVGLGLTGLSCVDFFMARGVAPRVMDTRLVPPGSDKLPDDAACHTGSLNTQWLMDADLIVASPGIALATPELQAAADAGIEIVGDIELFCREATTPIVAITGSNGKSTVTTLVGEMAKEAGWQVGVGGNIGVPALELLKQ-----PCQLYVLELSSFQLETTYSLKAAAATVLNVTEDHMVRYPDGLSQYRAAKLRIYDQAKVCVVNEQDALTLPEAGKDSRCISF-----GVDSGVYQLESGRQQLVVNHQSLLETRQIRLTGQHNYTNGLAALALADAVGIPREASLQALQTYPGLEHRFQVVHMRNGVRWVNDSKATNVGSTQAALSGLTLEGTLYLLLGGDGKAADFTPLQPYVSGNNIRLYCFGCDGNQLAQLRPEISMLTETMEQAMREIAPKLMTGDMVLLSPACASFDQFNGFEHRGHEFARLAEELG
126483	GC_00001064		X_bovienii_MC47	1873	97	98	2	0	0.924951	0.925453	0.925202	M	Cell wall/membrane/envelope biogenesis	COG0771	UDP-N-acetylmuramoylalanine-D-glutamate ligase (MurD) (PDB:1E0D)	COG0771	Mureine biosynthesis	--------------------MA----------EYLGKKVVIVGLGLTGLSCVDFFMARGVAPRVMDTRLVPPGSDKLPDDAACHTGSLNTQWLMDADLIVASPGIALATPELQAAADAGIEIVGDIELFCREATTPIVAITGSNGKSTVTTLVGEMAKEAGWQVGVGGNIGVPALELLKQ-----PCQLYVLELSSFQLETTYSLKAAAATVLNVTEDHMVRYPDGLSQYRAAKLRIYDQAKVCVVNEQDALTLPEAGKDSRCISF-----GVDSGVYQLESGRQQLVVNHQSLLETRQIRLTGQHNYTNGLAALALADAVGIPREASLQALQTYPGLEHRFQVVHMRNGVRWVNDSKATNVGSTQAALSGLTLEGTLYLLLGGDGKAADFTPLQPYVSGNNIRLYCFGCDGNQLAQLRPEISMLTETMEQAMREIAPKLMTGDMVLLSPACASFDQFNGFEHRGHEFARLAEELG
126484	GC_00001064		X_bovienii_MC52	1361	97	98	2	0	0.924951	0.925453	0.925202	M	Cell wall/membrane/envelope biogenesis	COG0771	UDP-N-acetylmuramoylalanine-D-glutamate ligase (MurD) (PDB:1E0D)	COG0771	Mureine biosynthesis	--------------------MA----------EYLGKKVVIVGLGLTGLSCVDFFMARGVAPRVMDTRLVPPGSDKLPDDVACHTGSLNTQWLMDADLIVASPGIALATPELQAAADAGIEIVGDIELFCREATTPIVAITGSNGKSTVTTLVGEMAKEAGWQVGVGGNIGVPALELLKQ-----PCQLYVLELSSFQLETTYSLKAAAATVLNVTEDHMVRYPDGLSQYRAAKLRIYDQAKVCVVNEQDALTLPEAGKDSRCISF-----GVDSGVYQLESGRQQLVVNHQSLLETRQIRLTGQHNYTNGLAALALADAVGIPREASLQALQTYPGLEHRFQVVHMRNGVRWVNDSKATNVGSTQAALSGLTLEGTLYLLLGGDGKAADFTPLQPYVSGNNIRLYCFGCDGNQLAQLRPEISMLTETMEQAMREIAPKLMTGDMVLLSPACASFDQFNGFEHRGHEFARLAEELG
126485	GC_00001064		X_bovienii_MC59	1351	97	98	2	0	0.924951	0.925453	0.925202	M	Cell wall/membrane/envelope biogenesis	COG0771	UDP-N-acetylmuramoylalanine-D-glutamate ligase (MurD) (PDB:1E0D)	COG0771	Mureine biosynthesis	--------------------MA----------EYLGKKVVIVGLGLTGLSCVDFFMARGVAPRVMDTRLVPPGSDKLPDDAACHTGSLNTQWLMDADLIVASPGIALATPELQAAADAGIEIVGDIELFCREATTPIVAITGSNGKSTVTTLVGEMAKEAGWQVGVGGNIGVPALELLKQ-----PCQLYVLELSSFQLETTYSLKAAAATVLNVTEDHMVRYPDGLSQYRAAKLRIYDQAKVCVVNEQDALTLPEAGKDSRCISF-----GVDSGVYQLESGRQQLVVNHQSLLETRQIRLTGQHNYTNGLAALALADAVGIPREASLQALQTYPGLEHRFQVVHMRNGVRWVNDSKATNVGSTQAALSGLTLEGTLYLLLGGDGKAADFTPLQPYVSGNNIRLYCFGCDGNQLAQLRPEISMLTETMEQAMREIAPKLMTGDMVLLSPACASFDQFNGFEHRGHEFARLAEELG
126486	GC_00001064		X_bovienii_MC66	2401	97	98	2	0	0.924951	0.925453	0.925202	M	Cell wall/membrane/envelope biogenesis	COG0771	UDP-N-acetylmuramoylalanine-D-glutamate ligase (MurD) (PDB:1E0D)	COG0771	Mureine biosynthesis	--------------------MA----------EYLGKKVVIVGLGLTGLSCVDFFIARGVAPRVMDTRLVPPGSDKLPDDVACHTGSLNTQWLMDADLIVASPGIALATPELQAAADAGIEIVGDIELFCREATTPIVAITGSNGKSTVTTLVGEMAKEAGWQVGVGGNIGVPALELLKQ-----PCQLYVLELSSFQLETTYSLKAAAATVLNVTEDHMVRYPDGLSQYRAAKLRIYDQAKVCVVNEQDALTLPEAGKDSRCISF-----GVDSGVYQLESGRQQLVVNHQSLLETRQIRLTGQHNYTNGLAALALADAVGIPREASLQALQTYPGLEHRFQVVHMRNGVRWVNDSKATNVGSTQAALSGLTLEGTLYLLLGGDGKAADFTPLQPYVSGNNIRLYCFGCDGNQLAQLRPEISMLTETMEQAMREIAPKLMTGDMVLLSPACASFDQFNGFEHRGHEFARLAEELG
126487	GC_00001064		X_bovienii_MC67	3525	97	98	2	0	0.924951	0.925453	0.925202	M	Cell wall/membrane/envelope biogenesis	COG0771	UDP-N-acetylmuramoylalanine-D-glutamate ligase (MurD) (PDB:1E0D)	COG0771	Mureine biosynthesis	--------------------MA----------EYLGKKVVIVGLGLTGLSCVDFFMARGVAPRVMDTRLVPPGSDKLPDDAACHTGSLNTQWLMDADLIVASPGIALATPELQAAADAGIEIVGDIELFCREATTPIVAITGSNGKSTVTTLVGEMAKEAGWQVGVGGNIGVPALELLKQ-----PCQLYVLELSSFQLETTYSLKAAAATVLNVTEDHMVRYPDGLSQYRAAKLRIYDQAKVCVVNEQDALTLPEAGKDSRCISF-----GVDSGVYQLESGRQQLVVNHQSLLETRQIRLTGQHNYTNGLAALALADAVGIPREASLQALQTYPGLEHRFQVVHMRNGVRWVNDSKATNVGSTQAALSGLTLEGTLYLLLGGDGKAADFTPLQPYVSGNNIRLYCFGCDGNQLAQLRPEISMLTETMEQAMREIAPKLMTGDMVLLSPACASFDQFNGFEHRGHEFARLAEELG
126488	GC_00001064		X_bovienii_MC78	811	97	98	2	0	0.924951	0.925453	0.925202	M	Cell wall/membrane/envelope biogenesis	COG0771	UDP-N-acetylmuramoylalanine-D-glutamate ligase (MurD) (PDB:1E0D)	COG0771	Mureine biosynthesis	--------------------MA----------EYLGKKVVIVGLGLTGLSCVDFFMARGVTPRVMDTRLVPPGSDKLPDDVACHTGSLNTQWLIDADLIVASPGIALATPELQAAADAGIEIVGDIELFCREATTPIVAITGSNGKSTVTTLVGEMAKEAGWQVGVGGNIGIPALELLKQ-----PCQLYVLELSSFQLETTYSLKAAAATVLNVTEDHMVRYPDGLSQYRAAKLRIYDQAKVCVVNEQDALTLPEAGKDSRCISF-----GVDSGVYQLESGRQQLVVNHQSLLETRQIRLTGQHNYTNGLAALALADAVGIPREASIQALQTYPGLEHRFQVVHMRNGVRWVNDSKATNVGSTQAALSGLTLEGTLYLLLGGDGKAADFTPLQPYVSGNNIRLYCFGCDGNQLAQLRPEISMLTETMEQAMREIAPKLMTGDMVLLSPACASFDQFNGFEHRGHEFARLAEELG
126489	GC_00001064		X_bovienii_MC81	1477	97	98	2	0	0.924951	0.925453	0.925202	M	Cell wall/membrane/envelope biogenesis	COG0771	UDP-N-acetylmuramoylalanine-D-glutamate ligase (MurD) (PDB:1E0D)	COG0771	Mureine biosynthesis	--------------------MA----------EYLGKKVVIVGLGLTGLSCVDFFMARGVAPRVMDTRLVPPGSDKLPDDVACHTGSLNTQWLMDADLIVASPGIALATPELQAAADAGIEIVGDIELFCREATTPIVAITGSNGKSTVTTLVGEMAKEAGWQVGVGGNIGVPALELLKQ-----PCQLYVLELSSFQLETTYSLKAAAATVLNVTEDHMVRYPDGLSQYRAAKLRIYDQAKVCVVNEQDALTLPEAGKDSRCISF-----GVDSGVYQLESGRQQLVVNHQSLLETRQIRLTGQHNYTNGLAALALADAVGIPREASLQALQTYPGLEHRFQVVHMRNGVRWVNDSKATNVGSTQAALSGLTLEGTLYLLLGGDGKAADFTPLQPYVSGNNIRLYCFGCDGNQLAQLRPEISMLTETMEQAMREIAPKLMTGDMVLLSPACASFDQFNGFEHRGHEFARLAEELG
126490	GC_00001064		X_bovienii_MC94	2506	97	98	2	0	0.924951	0.925453	0.925202	M	Cell wall/membrane/envelope biogenesis	COG0771	UDP-N-acetylmuramoylalanine-D-glutamate ligase (MurD) (PDB:1E0D)	COG0771	Mureine biosynthesis	--------------------MA----------EYLGKKVVIVGLGLTGLSCVDFFIARGVAPRVMDTRLVPPGSDKLPDDVACHTGSLNTQWLMDADLIVASPGIALATPELQAAADAGIEIVGDIELFCREATTPIVAITGSNGKSTVTTLVGEMAKEAGWQVGVGGNIGVPALELLKQ-----PCQLYVLELSSFQLETTYSLKAAAATVLNVTEDHMVRYPDGLSQYRAAKLRIYDQAKVCVVNEQDALTLPEAGKDSRCISF-----GVDSGVYQLESGRQQLVVNHQSLLETRQIRLTGQHNYTNGLAALALADAVGIPREASLQALQTYPGLEHRFQVVHMRNGVRWVNDSKATNVGSTQAALSGLTLEGTLYLLLGGDGKAADFTPLQPYVSGNNIRLYCFGCDGNQLAQLRPEISMLTETMEQAMREIAPKLMTGDMVLLSPACASFDQFNGFEHRGHEFARLAEELG
126491	GC_00001064		X_bovienii_MC95	1921	97	98	2	0	0.924951	0.925453	0.925202	M	Cell wall/membrane/envelope biogenesis	COG0771	UDP-N-acetylmuramoylalanine-D-glutamate ligase (MurD) (PDB:1E0D)	COG0771	Mureine biosynthesis	--------------------MA----------EYLGKKVVIVGLGLTGLSCVDFFMARGVAPRVMDTRLVPPGSDKLPDDAACHTGSLNTQWLMDADLIVASPGIALATPELQAAADAGIEIVGDIELFCREATTPIVAITGSNGKSTVTTLVGEMAKEAGWQVGVGGNIGVPALELLKQ-----PCQLYVLELSSFQLETTYSLKAAAATVLNVTEDHMVRYPDGLSQYRAAKLRIYDQAKVCVVNEQDALTLPEAGKDSRCISF-----GVDSGVYQLESGRQQLVVNHQSLLETRQIRLTGQHNYTNGLAALALADAVGIPREASLQALQTYPGLEHRFQVVHMRNGVRWVNDSKATNVGSTQAALSGLTLEGTLYLLLGGDGKAADFTPLQPYVSGNNIRLYCFGCDGNQLAQLRPEISMLTETMEQAMREIAPKLMTGDMVLLSPACASFDQFNGFEHRGHEFARLAEELG
126492	GC_00001064		X_bovienii_MC96	1769	97	98	2	0	0.924951	0.925453	0.925202	M	Cell wall/membrane/envelope biogenesis	COG0771	UDP-N-acetylmuramoylalanine-D-glutamate ligase (MurD) (PDB:1E0D)	COG0771	Mureine biosynthesis	--------------------MA----------EYLGKKVVIVGLGLTGLSCVDFFMARGVAPRVMDTRLVPPGSDKLPDDAACHTGSLNTQWLMDADLIVASPGIALATPELQAAADAGIEIVGDIELFCREATTPIVAITGSNGKSTVTTLVGEMAKEAGWQVGVGGNIGVPALELLKQ-----PCQLYVLELSSFQLETTYSLKAAAATVLNVTEDHMVRYPDGLSQYRAAKLRIYDQAKVCVVNEQDALTLPEAGKDSRCISF-----GVDSGVYQLESGRQQLVVNHQSLLETRQIRLTGQHNYTNGLAALALADAVGIPREASLQALQTYPGLEHRFQVVHMRNGVRWVNDSKATNVGSTQAALSGLTLEGTLYLLLGGDGKAADFTPLQPYVSGNNIRLYCFGCDGNQLAQLRPEISMLTETMEQAMREIAPKLMTGDMVLLSPACASFDQFNGFEHRGHEFARLAEELG
126493	GC_00001064		X_bovienii_MM1	309	97	98	2	0	0.924951	0.925453	0.925202	M	Cell wall/membrane/envelope biogenesis	COG0771	UDP-N-acetylmuramoylalanine-D-glutamate ligase (MurD) (PDB:1E0D)	COG0771	Mureine biosynthesis	--------------------MA----------EYLGKKVVIVGLGLTGLSCVDFFMARGVTPRVMDTRLVPPGSDKLPDDVACHTGSLNTQWLIDADLIVASPGIALATPELQAAADAGIEIVGDIELFCREATTPIVAITGSNGKSTVTTLVGEMAKEAGWQVGVGGNIGIPALELLKQ-----PCQLYVLELSSFQLETTYSLKAAAATVLNVTEDHMVRYPDGLSQYRAAKLRIYDQAKVCVVNEQDALTLPEAGKDSRCISF-----GVDSGVYQLESGRQQLVVNHQSLLETRQIRLTGQHNYTNGLAALALADAVGIPREASIQALQTYPGLEHRFQVVHMRNGVRWVNDSKATNVGSTQAALSGLTLEGTLYLLLGGDGKAADFTPLQPYVSGNNIRLYCFGCDGNQLAQLRPEISMLTETMEQAMREIAPKLMTGDMVLLSPACASFDQFNGFEHRGHEFARLAEELG
126494	GC_00001064		X_bovienii_MM17	2258	97	98	2	0	0.924951	0.925453	0.925202	M	Cell wall/membrane/envelope biogenesis	COG0771	UDP-N-acetylmuramoylalanine-D-glutamate ligase (MurD) (PDB:1E0D)	COG0771	Mureine biosynthesis	--------------------MA----------EYLGKKVVIVGLGLTGLSCVDFFMARGVTPRVMDTRLVPPGSDKLPDDVACHTGSLNTQWLIDADLIVASPGIALATPELQAAADAGIEIVGDIELFCREATTPIVAITGSNGKSTVTTLVGEMAKEAGWQVGVGGNIGIPALGLLKQ-----PCQLYVLELSSFQLETTYSLKAAAATVLNVTEDHMVRYPDGLSQYRAAKLRIYDQAKVCVVNEQDALTLPEAGKDSRCISF-----GVDSGVYQLESGRQQLVVNHQSLLETRQIRLTGQHNYTNGLAALALADAVGIPREASIQALQTYPGLEHRFQVVHMRNGVRWVNDSKATNVGSTQAALSGLTLEGTLYLLLGGDGKAADFTPLQPYVSGNNIRLYCFGCDGNQLAQLRPEISMLTETMEQAMREIAPKLMTGDMVLLSPACASFDQFNGFEHRGHEFARLAEELG
126495	GC_00001064		X_bovienii_Oregonense	3359	97	98	2	0	0.924951	0.925453	0.925202	M	Cell wall/membrane/envelope biogenesis	COG0771	UDP-N-acetylmuramoylalanine-D-glutamate ligase (MurD) (PDB:1E0D)	COG0771	Mureine biosynthesis	--------------------MA----------EYLGKKVVIVGLGMTGLSCVDFFMARGVTPRVMDTRLVPPGSLSLPSDVECHTGSLNTQWLMDADLIVASPGIALATPELQAAADTGIEIVGDIELFCREATAPIVAITGSNGKSTVTTLVGEMAKEAGWQVGVGGNIGVPALELLKQ-----PCQLYVLELSSFQLETTYSLKAAAATVLNVTEDHMVRYPDGLSQYRAAKLRIYDQAKVWVVNEQDALTLPEAGKDSRYISF-----GVDSGVYQLESGRQQLVVNHQSLLETRQIRLTGQHNYINSLAALALADAVGVPREASLQALQTYPGLEHRFQVVHMRNGVRWVNDSKATNVGSTQAALSGLTLEGTLYLLLGGDGKAADFTPLQPYVSGNNIRLYCFGCDGNQLAQLRPEISMLTETMEQAMREIAPKLMTGDMVLLSPACASFDQFNGFEHRGHEFARLAEELG
126496	GC_00001064		X_bovienii_Punta	641	97	98	2	0	0.924951	0.925453	0.925202	M	Cell wall/membrane/envelope biogenesis	COG0771	UDP-N-acetylmuramoylalanine-D-glutamate ligase (MurD) (PDB:1E0D)	COG0771	Mureine biosynthesis	--------------------MA----------EYLGKKVVIVGLGLTGLSCVDFFIAHGVTPRVMDTRLVPPGSDKLPDDVECHTGSLNTQWLMDADLIVASPGIALATPELQAAADAGIEIVGDIELFCREATAPIVAITGSNGKSTVTTLVGEMAKEAGWQVGVGGNIGVPALELLKQ-----PCQLYVLELSSFQLETTYSLKAAAATVLNVTEDHMVRYPDGLSQYRAAKLRIYDQAKVCVVNEQDALTLPEAGKDSRCISF-----GVDSGVYQLESGRQQLVVNHQSLLETRQIRLTGQHNYINGLAALALADAVGIPREASLQALQTYPGLAHRFQVVHMRHGVRWVNDSKATNVGSTQAALSGLTLEGTLYLLLGGDGKAADFTPLQPYVSGNNIRLYCFGCDGNQLAQLRPEISTLTETMEQAMREIAPKLMTGDMVLLSPACASFDQFHGFEHRGHEFARLAKELG
126497	GC_00001064		X_bovienii_SS_2004	2965	97	98	2	0	0.924951	0.925453	0.925202	M	Cell wall/membrane/envelope biogenesis	COG0771	UDP-N-acetylmuramoylalanine-D-glutamate ligase (MurD) (PDB:1E0D)	COG0771	Mureine biosynthesis	--------------------MA----------EYLGKKVVIVGLGLTGLSCVDFFMARGVTPRVMDTRLVPPGSDKLPDDVACHTGSLNTQWLMDADLIVASPGIALATPELQAAADAGIEIVGDIELFCREATTPIVAITGSNGKSTVTTLVGEMAKEAGWQVGVGGNIGIPALELLKQ-----PCQLYVLELSSFQLETTYSLKAAAATVLNVTEDHMVRYPDGLSQYRAAKLRIYDQAKVCVVNEQDALTLPEAGKDSRCISF-----GVDSGAYQLESGRQQLVVNHQSLLETRQIRLTGQHNYTNGLAALALADAVGIPREASIQALQTYPGLEHRFQVVHMRNGVRWVNDSKATNVGSTQAALSGLTLEGTLYLLLGGDGKAADFTPLQPYVSGNNIRLYCFGCDGNQLAQLRPEISVLTETMEQAMRKIAPKLMTGDMVLLSPACASFDQFNGFEHRGHEFARLAEELG
126498	GC_00001064		X_bovienii_feltiaeML	2665	97	98	2	0	0.924951	0.925453	0.925202	M	Cell wall/membrane/envelope biogenesis	COG0771	UDP-N-acetylmuramoylalanine-D-glutamate ligase (MurD) (PDB:1E0D)	COG0771	Mureine biosynthesis	--------------------MA----------EYLGKKVIIVGLGLTGLSCVDFFIAHGVTPRVMDTRLVPPGSDKLPDDVECHTGSLNTQWLMDADLIVASPGIALATPELQAAADAGIEIVGDIELFCREATAPIVAITGSNGKSTVTTLVGEMAKEAGWQVGVGGNIGVPALELLKQ-----PCQLYVLELSSFQLETTYSLKAAAATVLNVTEDHMVRYPDGLSQYRAAKLRIYDQAKVCVVNEQDALTLPEAGKDSRCISF-----GVDSGVYQLESGRQQLVVNHQSLLETRQIRLTGQHNYINGLAALALADAVGIPREASLQALQTYPGLAHRFQVVHMRNGVRWVNDSKATNVGSTQAALSGLTLEGTLYLLLGGDGKAADFTPLQPYVSGNNIRLYCFGCDGNQLAQLRPEISTLTETMEQAMREIAPKLMTGDMVLLSPACASFDQFHGFEHRGHEFARLAEELG
126499	GC_00001064		X_bovienii_feltiae_FR	3880	97	98	2	0	0.924951	0.925453	0.925202	M	Cell wall/membrane/envelope biogenesis	COG0771	UDP-N-acetylmuramoylalanine-D-glutamate ligase (MurD) (PDB:1E0D)	COG0771	Mureine biosynthesis	--------------------MA----------EYLGKKVVIVGLGLTGLSCVDFFIAHGVTPRVMDTRLVPPGSDKLPDDVECHTGSLNTQWLMDADLIVASPGIALATPELQAAADAGIEIVGDIELFCREATAPIVAITGSNGKSTVTTLVGEMAKEAGWQVGVGGNIGVPALELLKQ-----PCQLYVLELSSFQLETTYSLKAAAATVLNVTEDHMVRYPDGLSQYRAAKLRIYDQAKVCVVNEQDALTLPEAGKDSRCISF-----GVDSGVYQLESGRQQLVVNHQSLLETRQIRLTGQHNYINGLAALALADAVGIPREASLQALQTYPGLAHRFQVVHMRHGVRWVNDSKATNVGSTQAALSGLTLEGTLYLLLGGDGKAADFTPLQPYVSGNNIRLYCFGCDGNQLAQLRPEISTLTETMEQAMREIAPKLMTGDMVLLSPACASFDQFNGFEHRGHEFARLAEELG
126500	GC_00001064		X_budapestensis_T	2398	97	98	2	0	0.924951	0.925453	0.925202	M	Cell wall/membrane/envelope biogenesis	COG0771	UDP-N-acetylmuramoylalanine-D-glutamate ligase (MurD) (PDB:1E0D)	COG0771	Mureine biosynthesis	--------------------MT----------SYMGKKIVIVGLGLTGLSCVDFFIARGVIPRVIDTRSVPPGIDKLADNVECHTGSFNTQWLMEADLIVSSPGIALATPELRAAADAGVEIVGDIELFCREATAPIVAITGSNGKSTVTSLVGEMAKEAGWQVGVGGNIGIPALDLLKPSFKQSSCQLYVLELSSFQLETTYSLWAAAATVLNVTEDHMVRYPEGLAQYSAAKLRIYDQAKVCVVNAQDELTLPMASKDSRCISF-----GVGHGDYQLDSERQQLIVNQQPLLSTQEMCLTGQHNYTNGLAALALADAVGIPREASLRALRTYQGLAHRFQVVHMRNGVRWVNDSKATNVGSTQAALSGLTLEGTLYLLVGGDGKEADFTPLRPYILGNNIRLYCFGRDGNQLAQLHPEISRLTDTMEQAMREIAPKLIAGDMVLLSPACASLDQFHGFEHRGCEFARLAEELG
126501	GC_00001064		X_cabanillasii_JM26	741	97	98	2	0	0.924951	0.925453	0.925202	M	Cell wall/membrane/envelope biogenesis	COG0771	UDP-N-acetylmuramoylalanine-D-glutamate ligase (MurD) (PDB:1E0D)	COG0771	Mureine biosynthesis	--------------------MTNYIAS-----NYIDKKVVIVGLGLTGLSCVDFFMARGVIPRVIDTRSVPPGIDKLANNIECHTGSFNTQWLMEADLIVSSPGIALATPELRAAADAGVEIVGDIELFCREATAPIVAITGSNGKSTVTSLVGEMAKEAGWQIGVGGNIGIPALALLKQLPKQPPCQLYVLELSSFQLETTYSLRAAAATVLNVTEDHMVRYPEGLAQYRAAKLRIYDQAKVCVVNAQDELSLPMAGKDSRCISF-----GVGHGDYQLDSEHQQLIVNQQPLLSTQEMCLTGQHNYTNGLAALALADAVGIPREASLRALRTYQGLAHRFQVVHMRNGVHWVNDSKATNVGSTQAALSGLTLEGTLYLLVGGDGKEADFASLRPYVLGNNIRLYCFGRDGNQLAQLRPEISRLTDTMEQAMREIAPKLIAGDMVLLSPACASFDQFNGFEHRGCEFARLAEELG
126502	GC_00001064		X_cabanillasii_T	2064	97	98	2	0	0.924951	0.925453	0.925202	M	Cell wall/membrane/envelope biogenesis	COG0771	UDP-N-acetylmuramoylalanine-D-glutamate ligase (MurD) (PDB:1E0D)	COG0771	Mureine biosynthesis	MTNYMTNNIVPDNTAPNYIASNYIAS-----NYIDKKVVIVGLGLTGLSCVDFFMARGVIPRVIDTRSVPPGIDKLANNIECHTGSFNTQWLMEAGLIVSSPGIALATPELRAAADAGVEIVGDIELFCREATAPIVAITGSNGKSTVTSLVGEMAKEAGWQIGVGGNIGIPALALLKQLPKQPPCQLYVLELSSFQLETTYSLRAAAATVLNVTEDHMVRYPEGLAQYRAAKLRIYDQAKVCVVNAQDELSLPMAGKDSRCISF-----GVGHGDYQLDSEHQQLIVNQQPLLSTQEMCLTGQHNYTNGLAALALADAVGIPREASLRALRTYQGLAHRFQVVHMRNGVHWVNDSKATNVGSTQAALSGLTLEGTLYLLVGGDGKEADFTSLRPYVLGNNIRLYCFGRDGNQLAQLRPEISRLTDTMEQAMREIAPKLIAGDMVLLSPACASFDQFNGFEHRGCEFARLAEELG
126503	GC_00001064		X_doucetiae_T	2762	97	98	2	0	0.924951	0.925453	0.925202	M	Cell wall/membrane/envelope biogenesis	COG0771	UDP-N-acetylmuramoylalanine-D-glutamate ligase (MurD) (PDB:1E0D)	COG0771	Mureine biosynthesis	--------------------MAERLMT-----EYGNKKVVIVGLGLTGLSCVDFFITRGVIPRVMDTRTVPPGSDKLPDNVECHTGSLNQQWLMEADLIVASPGVALATPELQAAAEAGIEIIGDIELFCREATAPIVAITGSNGKSTVTTLVGEMAKAAGWQVGVGGNIGVPALALLKQ-----PCQLYVLELSSFQLETTHSLQAVAATVLNVTEDHMVRYPQGLSQYRAAKLRIYDQAKVCVVNEQDALTFPETGKDSRCISF-----GVDSGDYQLDSEHQQLLINQQPVLGIQEMQLAGLHNYTNGLAALALADAAGIPRTASLQALRTCAGLEHRFQVIHMRKGVRWVNDSKATNVGSTQAALSGLKLAGTLYLLLGGDGKAADFTPLKPYISGDHIRLYCFGRDGGLLAQLRPDISTRTETLEQAMKEIAPKLVSGDMVLLSPACASFDQFNSFEHRGHEFARLAEELG
126504	GC_00001064		X_eapokensis_T	1231	97	98	2	0	0.924951	0.925453	0.925202	M	Cell wall/membrane/envelope biogenesis	COG0771	UDP-N-acetylmuramoylalanine-D-glutamate ligase (MurD) (PDB:1E0D)	COG0771	Mureine biosynthesis	--------------------MAERLMT-----EYKGKKVVIVGLGLTGLSCVDFFITRGVTPRVMDTRIVPPGSDKLPDSVECHTGSLNKQWLIDADLIVASPGLALATPELQAAADAGVEIIGDIELFCREATAPIVAITGSNGKSTVTTLLGEMAKEAGWQVGVGGNIGIPALELLKQ-----PCQLYVLELSSFQLETTYSLKAAAATVLNVTEDHMVRYPEGLAQYRAAKLRIYHQAKICVVNEQDALTLPETGKDSRCISF-----GVDNGDYQLDSEHQQLMVNQHPVLATREMQLAGQHNYANGLAALALADAIGIPRVASLQALRTYSGLEHRFQVIHMRNRIRWVNDSKATNVGSTQAALSGLKLEGTLYLLLGGDGKAADFTPLKPYISGEHVRLYCFGRDGEQLAQLRPEIATLTETMEQAMREIAPKLVSGDMVLLSPACASFDQFNSFEHRGHEFARLAEELG
126505	GC_00001064		X_eapokensis_T	1832	97	98	2	0	0.924951	0.925453	0.925202	M	Cell wall/membrane/envelope biogenesis	COG0771	UDP-N-acetylmuramoylalanine-D-glutamate ligase (MurD) (PDB:1E0D)	COG0771	Mureine biosynthesis	--------------------MAERLMT-----EYKGKKVVIVGLGLTGLSCVDFFITRGVTPRVMDTRIVPPGSDKLPDSVECHTGSLNKQWLIDADLIVASPGLALATPELQAAADAGVEIIGDIELFCREATAPIVAITGSNGKSTVTTLLGEMAKEAGWQVGVGGNIGIPALELLKQ-----PCQLYVLELSSFQLETTYSLKAAAATVLNVTEDHMVRYPEGLAQYRAAKLRIYHQAKICVVNEQDALTLPETGKDSRCISF-----GVDNGDYQLDSEHQQLMVNQHPVLATREMQLAGQHNYANGLAALALADAIGIPRVASLQALRTYSGLEHRFQVIHMRNRIRWVNDSKATNVGSTQAALSGLKLEGTLYLLLGGDGKAADFTPLKPYISGEHVRLYCFGRDGEQLAQLRPEIATLTETMEQAMREIAPKLVSGDMVLLSPACASFDQFNSFEHRGHEFARLAEELG
126506	GC_00001064		X_ehlersii_T	991	97	98	2	0	0.924951	0.925453	0.925202	M	Cell wall/membrane/envelope biogenesis	COG0771	UDP-N-acetylmuramoylalanine-D-glutamate ligase (MurD) (PDB:1E0D)	COG0771	Mureine biosynthesis	--------------------MAERLMT-----EYKGKKVVIVGLGLTGLSCVDFFITRDVIPRVMDTRIVPPGRDKLPDSVECHTGSLNTQWLMDADLIVASPGIALSTPELQAAADVGVEIIGDIELFCREATAPIVAITGSNGKSTVTTLLGEMAKTAGWQVGVGGNIGIPALELLKQ-----PCQLYVLELSSFQLETTYSLKAAAATVLNVTEDHMVRYPKGLAQYRAAKLRIYNQAKICVVNEQDALTLPETGKDSRCISF-----GVGSGDYQLDSKHQQLMVNQHPVLATREMQLAGQHNYANGLAALALADAVGIPRAASLQALRTCAGLEHRFQVIHMRNGVRWVNDSKATNVGSTQAALSGLKPEGTLYLLLGGDGKAADFTPLKPYISGDHIRLYCFGRDGGQLAQLRPEIATLTKTMEQAMREIAPRLISGDMVLLSPACASFDQFNGFEHRGHEFARLAEELG
126507	GC_00001064		X_griffinae_ID10	3150	97	98	2	0	0.924951	0.925453	0.925202	M	Cell wall/membrane/envelope biogenesis	COG0771	UDP-N-acetylmuramoylalanine-D-glutamate ligase (MurD) (PDB:1E0D)	COG0771	Mureine biosynthesis	--------------------MAERLMT-----EYKGKKVVIVGLGMTGLSCVDFFMTRDVLPRVMDTRIVPPGSDKLPDNVECHTGSLNQQWLLDADLIVASPGIALATPELQAAADAGVEIIGDIELFCREATAPIVAITGSNGKSTVTTLLGEMAKAAGWQVGVGGNIGVPALELLKQ-----PCQLYVLELSSFQLETTYSLKAAAATVLNVTEDHMVRYPKGLAQYRAAKLHIYNRAKTCVVNEQDALTLPETGKDSRCISF-----GVDSGDYQLDSEHQQLVVNQHPVLATREMQLAGQHNYTNGLAALALADAVGIPRAASLQALRTCAGLEHRFQVIHMRNGVRWVNDSKATNVGSTQAALNGLKPEGTLYLLLGGDGKAADFTPLKPYISGEHIRLYCFGRDGGQFAQLRPEIATLTETMEQAMREIAPKLVSGDMVLLSPACASFDQFNSFEHRGHEFARLAEELG
126508	GC_00001064		X_griffiniae_HGB2511	934	97	98	2	0	0.924951	0.925453	0.925202	M	Cell wall/membrane/envelope biogenesis	COG0771	UDP-N-acetylmuramoylalanine-D-glutamate ligase (MurD) (PDB:1E0D)	COG0771	Mureine biosynthesis	--------------------MAERLMT-----EYKGKKVVIVGLGMTGLSCVDFFMTRGVLPRVMDTRIVPPGSDKLPDNVECHTGSLNQQWLLDADLIVASPGIALATPELQAAADAGVDIIGDIELFCREATAPIVAITGSNGKSTVTTLLGEMAKAAGWQVGVGGNIGVPALELLKQ-----PCQLYVLELSSFQLETTYSLKAAAATVLNVTEDHMVRYPKGLAQYRAAKLHIYNRAKTCVVNEQDALTLPETGKDNRCISF-----GVDSGDYQLDSEHQQLVVNQHPVLATREMQLAGQHNYTNGLAALALADAVGIPRAASLQALRTCAGLEHRFQVIHMRNGVRWVNDSKATNVGSTQAALNGLKPEGTLYLLLGGDGKAADFTPLKPYISGEHIRLYCFGRDGGQFAQLRPEIATLTETMEQAMREIAPKLVSGDMVLLSPACASFDQFNSFEHRGHEFARLAEELG
126509	GC_00001064		X_griffiniae_Kalro	977	97	98	2	0	0.924951	0.925453	0.925202	M	Cell wall/membrane/envelope biogenesis	COG0771	UDP-N-acetylmuramoylalanine-D-glutamate ligase (MurD) (PDB:1E0D)	COG0771	Mureine biosynthesis	--------------------MAERLMT-----EYKGKKVVIVGLGMTGLSCVDFFMTRDVLPCVMDTRIVPPGSNKLPDNVECHTGSLNKQWLLDADLIVASPGIALATPELQAAADAGVDIIGDIELFCREATAPIVAITGSNGKSTVTTLVGEMAKAAGWQVGVGGNIGVPALELLKQ-----PCQLYVLELSSFQLETTYSLKAAAATVLNVTEDHMVRYPKGLAQYRAAKLHIYNQAKTCVVNEQDALTLPETGKDSRCISF-----GVDSGDYQLDSEHQQLVVNQHPVLATREMLLAGQHNYINGLAALALADAVGIPRAASLQALRTCAGLEHRFQVIHMRNGVRWVNDSKATNVGSTQAALSGLKLEGTLYLLLGGDGKAADFTPLKPYISGEHIRLYCFGRDGGQFAQLRPEIATLTETMEQGMREIAPKLVSGDMVLLSPACASFDQFNSFEHRGHEFARLAEELG
126510	GC_00001064		X_griffiniae_VH1	1661	97	98	2	0	0.924951	0.925453	0.925202	M	Cell wall/membrane/envelope biogenesis	COG0771	UDP-N-acetylmuramoylalanine-D-glutamate ligase (MurD) (PDB:1E0D)	COG0771	Mureine biosynthesis	--------------------MAERLMT-----EYKGKKVVIVGLGMTGLSCVDFFMTRDVLPCVMDTRIVPPGSNKLPDNVECHTGSLNKQWLLDADLIVASPGIALATPELQAAADAGVDIIGDIELFCREATAPIVAITGSNGKSTVTTLVGEMAKAAGWQVGVGGNIGVPALELLKQ-----PCQLYVLELSSFQLETTYSLKAAAATVLNVTEDHMVRYPKGLAQYRAAKLHIYNQAKTCVVNEQDALTLPETGKDSRCISF-----GVDSGDYQLDSEHQQLVVNQHPVLATREMLLAGQHNYINGLAALALADAVGIPRAASLQALRTCAGLEHRFQVIHMRNGVRWVNDSKATNVGSTQAALSGLKLEGTLYLLLGGDGKAADFTPLKPYISGEHIRLYCFGRDGGQFAQLRPEIATLTETMEQGMREIAPKLVSGDMVLLSPACASFDQFNSFEHRGHEFARLAEELG
126511	GC_00001064		X_griffiniae_XN45	636	97	98	2	0	0.924951	0.925453	0.925202	M	Cell wall/membrane/envelope biogenesis	COG0771	UDP-N-acetylmuramoylalanine-D-glutamate ligase (MurD) (PDB:1E0D)	COG0771	Mureine biosynthesis	--------------------MAERLMT-----EYKGKKVVIVGLGMTGLSCVDFFMTRDVLPCVMDTRIVPPGSNKLPDNVECHTGSLNKQWLLDADLIVASPGIALATPELQAAADAGVDIIGDIELFCREATAPIVAITGSNGKSTVTTLVGEMAKAAGWQVGVGGNIGVPALELLKQ-----PCQLYVLELSSFQLETTYSLKAAAATVLNVTEDHMVRYPKGLAQYRAAKLHIYNQAKTCVVNEQDALTLPETGKDSRCISF-----GVDSGDYQLDSEHQQLVVNQHPVLATREMLLAGQHNYINGLAALALADAVGIPRAASLQALRTCAGLEHRFQVIHMRNGVRWVNDSKATNVGSTQAALSGLKLEGTLYLLLGGDGKAADFTPLKPYISGEHIRLYCFGRDGGQFAQLRPEIATLTETMEQGMREIAPKLVSGDMVLLSPACASFDQFNSFEHRGHEFARLAEELG
126512	GC_00001064		X_griffiniae_xg97	925	97	98	2	0	0.924951	0.925453	0.925202	M	Cell wall/membrane/envelope biogenesis	COG0771	UDP-N-acetylmuramoylalanine-D-glutamate ligase (MurD) (PDB:1E0D)	COG0771	Mureine biosynthesis	--------------------MAERLMT-----EYKGKKVVIVGLGMTGLSCVDFFMTRDVLPCVMDTRIVPPGSNKLPDNVECHTGSLNKQWLLDADLIVASPGIALATPELQAAADAGVDIIGDIELFCREATAPIVAITGSNGKSTVTTLVGEMAKAAGWQVGVGGNIGVPALELLKQ-----PCQLYVLELSSFQLETTYSLKAAAATVLNVTEDHMVRYPKGLAQYRAAKLHIYNQAKTCVVNEQDALTLPETGKDSRCISF-----GVDSGDYQLDSEHQQLVVNQHPVLATREMLLAGQHNYINGLAALALADAVGIPRAASLQALRTCAGLEHRFQVIHMRNGVRWVNDSKATNVGSTQAALSGLKLEGTLYLLLGGDGKAADFTPLKPYISGEHIRLYCFGRDGGQFAQLRPEIATLTETMEQGMREIAPKLVSGDMVLLSPACASFDQFNSFEHRGHEFARLAEELG
126513	GC_00001064		X_hominickii_ANU	2273	97	98	2	0	0.924951	0.925453	0.925202	M	Cell wall/membrane/envelope biogenesis	COG0771	UDP-N-acetylmuramoylalanine-D-glutamate ligase (MurD) (PDB:1E0D)	COG0771	Mureine biosynthesis	--------------------MAELCMT-----QYRDKKIVIVGLGLTGLSCVDFFMTRGVIPRVMDTRSVLPDSYQLPDGVECHTGNLNETWLMDADLIVASPGVALATPELKAAADAGIEIVGDIELFCREAKAPIVAITGSNGKSTVTSLVGEIAKEAGWQVGVGGNIGVPALELLKQ-----PCQLYVLELSSFQLETTYSLKAAAATVLNVTEDHMVRYPEGLSQYRAAKLRIYEQAKVCVVNEQDALTLPTTGKDSRCISF-----GVDVGDYQLNSQSLQLMVHDQRLLSTNEIRLAGQHNYTNGLAALALADAVGIPQEASLQALRTYSGLEHRFQVVHMRNDVFWVNDSKSTNVGSTQAALSGLKMEGTLYLLLGGDGKAANFTPLKPYLSGNNIRLYCFGRDGEQLAQLRPEISTLTETMEQAMREIALKLVAGDMVLLSPACASFDQFNGFEHRGREFARLAEELG
126514	GC_00001064		X_hominickii_T	2304	97	98	2	0	0.924951	0.925453	0.925202	M	Cell wall/membrane/envelope biogenesis	COG0771	UDP-N-acetylmuramoylalanine-D-glutamate ligase (MurD) (PDB:1E0D)	COG0771	Mureine biosynthesis	--------------------MAELCMT-----QYRDKKIVIVGLGLTGLSCVDFFMTRGVIPRVMDTRSVLPDSYQLPDGVECHTGNLNETWLMDADLIVASPGVALATPELKAAADAGIEIVGDIELFCREAKAPIVAITGSNGKSTVTSLVGEIAKEAGWQVGVGGNIGVPALELLKQ-----PCQLYVLELSSFQLETTYSLKAAAATVLNVTEDHMVRYPEGLSQYRAAKLRIYEQAKVCVVNEQDALTLPTTGKDSRCISF-----GVDVGDYQLNSQSLQLMVHDQRLLSTNEIRLAGQHNYTNGLAALALADAVGIPQEASLQALRTYSGLEHRFQVVHMRNDVFWVNDSKSTNVGSTQAALSGLKMEGTLYLLLGGDGKAANFTPLKPYLSGNNIRLYCFGRDGEQLAQLRPEISTLTETMEQAMREIALKLVAGDMVLLSPACASFDQFNGFEHRGREFARLAEELG
126515	GC_00001064		X_innexi_HGB1681	2984	97	98	2	0	0.924951	0.925453	0.925202	M	Cell wall/membrane/envelope biogenesis	COG0771	UDP-N-acetylmuramoylalanine-D-glutamate ligase (MurD) (PDB:1E0D)	COG0771	Mureine biosynthesis	--------------------MTEQIMT-----KYEGKKVVIVGLGLTGLSCVDFFMARGVTPRVMDTRIVPPGSDKLPDNVECHTGSFNTQWLMEADLIVSSPGIALATPELQAAADAGIEIVGDIELFCREATASIVAITGSNGKSTVTSLVGEMAKAAGWQVGVGGNIGVPALALLKQ-----PSQLYVLELSSFQLETTYSLRAAAATVLNVTEDHMVRYPEGLAQYRAAKLRIYDQASVCVVNAQDYLTLPVTGKDNRCISF-----GVDSGDYRLDTEQQQLVANQQAVLSIREMCLTGQHNYTNGLAALALADAVNIPREASLRALRTYQGLAHRFQIVHMRNGIRWVNDSKATNVGSTQAALNGLILEGTLYLLVGGDGKEADFTPLQPYLSGNNIRLYCFGRDGNQLAQLRPEISTLTDTMEQAMREITPKLVAGDMVLLSPACASFDQFRGFEHRGHEFARLAEELG
126516	GC_00001064		X_innexi_T	2245	97	98	2	0	0.924951	0.925453	0.925202	M	Cell wall/membrane/envelope biogenesis	COG0771	UDP-N-acetylmuramoylalanine-D-glutamate ligase (MurD) (PDB:1E0D)	COG0771	Mureine biosynthesis	--------------------MTEQIMT-----KYEGKKVVIVGLGLTGLSCVDFFMARGVTPRVMDTRIVPPGSDKLPDNVECHTGSFNTQWLMEADLIVSSPGIALATPELQAAADAGIEIVGDIELFCREATASIVAITGSNGKSTVTSLVGEMAKAAGWQVGVGGNIGVPALALLKQ-----PSQLYVLELSSFQLETTYSLRAAAATVLNVTEDHMVRYPEGLAQYRAAKLRIYDQASVCVVNAQDYLTLPVTGKDNRCISF-----GVDSGDYRLDTEQQQLVANQQAVLSIREMCLTGQHNYTNGLAALALADAVNIPREASLRALRTYQGLAHRFQIVHMRNGIRWVNDSKATNVGSTQAALNGLILEGTLYLLVGGDGKEADFTPLQPYLSGNNIRLYCFGRDGNQLAQLRPEISTLTDTMEQAMREITPKLVAGDMVLLSPACASFDQFRGFEHRGHEFARLAEELG
126517	GC_00001064		X_ishibashii_T	691	97	98	2	0	0.924951	0.925453	0.925202	M	Cell wall/membrane/envelope biogenesis	COG0771	UDP-N-acetylmuramoylalanine-D-glutamate ligase (MurD) (PDB:1E0D)	COG0771	Mureine biosynthesis	--------------------MAELFKT-----EYGGKKVVIVGLGLTGLSCVDFFITRGVTPRVMDTRIVPPGSNKLPDNVECHTGSLNKQWLMEADLIVASPGMALATPELQAAADAGVEIIGDIELFCREATAPIVAITGSNGKSTVTTLLGEMAKEAGWQVGVGGNIGVPALELLKQ-----PCQLYVLELSSFQLETTYSLKATAATVLNVTEDHMVRYPEGLAQYRAAKLRIYHQAKTCVVNEQDALTLPETGKDSRCISF-----GVDSGDYQFDSEHQQLMVNQHPVLATREMRLVGQHNYTNGLAALALADAVGIPRVASLQALRTYSGLEHRFQVIHMRNGVRWVNDSKATNVGSTQAALSGLKLEGTLYLLLGGDGKAADFIPLKPYISGEHVRLYCFGRDGGQLAQLRPEIATLTETMEQAMREIAPKLVSGDMVLLSPACASFDQFNSFEHRGHEFARLAEELG
126518	GC_00001064		X_japonica_T	1880	97	98	2	0	0.924951	0.925453	0.925202	M	Cell wall/membrane/envelope biogenesis	COG0771	UDP-N-acetylmuramoylalanine-D-glutamate ligase (MurD) (PDB:1E0D)	COG0771	Mureine biosynthesis	--------------------MA----------EYEGKKVVIVGLGLTGLSCIDFFITRGVTPRVMDTRIAPPGSDKLPDEVECYTGSLNKQWLMDADLIVASPGIALATPELQAAADAGVEIVGDIELFCCEATAPIVAITGSNGKSTVTTLVGEMAKEAGWLVGVGGNIGVPALELLKQ-----PCQLYVLELSSFQLETTYSLKAAAATVLNVTEDHMVRYPQGLSQYRAAKLRIYNQAKICVVNEQDALTLPETGKDSRCISF-----GVDSGDYQLDSEHQQLLVNQHLVLAMREMQLAGQHNYTNGLAALALADAVGIPRSASLQALRTCAGLEHRFQVIHMRNGVRWVNDSKATNVGSTQAALSGLKLAGTLYLLVGGDGKAADFTPLKPYLSGNHIRLYCFGRDGRQLAQLRPEISTLTETMEQAMKEIACKLVSGDMVLLSPACASFDQFNSFEHRGHEFARLAEELG
126519	GC_00001064		X_khoisanae	1807	97	98	2	0	0.924951	0.925453	0.925202	M	Cell wall/membrane/envelope biogenesis	COG0771	UDP-N-acetylmuramoylalanine-D-glutamate ligase (MurD) (PDB:1E0D)	COG0771	Mureine biosynthesis	--------------------MAKLFMT-----EYRGKKVVIVGLGLTGLSCVDFFITRGVTPRVMDTRIVPPGSDKLPDDVECHTGSLNKQWLLDADLIVASPGIALATPELQAAADAGVEIVGDIELFCREAMAPIVAITGSNGKSTVTTLVGEMAKEAGWQIGVGGNIGIPALELLKK-----PCQLYVLELSSFQLETTYSLKAAAATVLNVTEDHMVRYPKGLSQYRAAKLQIYDQAKVCVVNEQDVLTLPEAGKDSRCTSF-----GVDCGDYQLDSEQQQLVVKQSPVLSTREMQLAGQHNYTNGLAALALADAVGIPRAASLQALRTYSGLEHRFQVIHMRNGVRWVNDSKATNVGSTQAALNGLNLEGTLYLLLGGDGKAADFTPLKPYISGNNIRLYCFGRDGDQLAQLRPEISILTETMEQAMREIASKLVVGDMVLLSPACASFDQFNGFEHRGHEFARLAEELG
126520	GC_00001064		X_koppenhoeferi_T	1593	97	98	2	0	0.924951	0.925453	0.925202	M	Cell wall/membrane/envelope biogenesis	COG0771	UDP-N-acetylmuramoylalanine-D-glutamate ligase (MurD) (PDB:1E0D)	COG0771	Mureine biosynthesis	--------------------MAELFMT-----KYGDKKIVIVGLGLTGLSCVDFFITRGVIPRVMDTRIVPPGSDRLPDDVECHTGSLNAQWLMNADLIVISPGIALATPELQAAADAGVEIIVDIELFCRVATAPIVAITGSNGKSTVTVLVGAMAKEAGWQVGVGGNIGVPALELLKK-----PCQLYVLELSSFQLETTYSLKAAAATVLNVTEDHMVRYPKGLSQYRAAKLRIYDQAKVCVVNALDELTWPIESKSSGYIRF-----GVDSGDYQLDSEHQQLVVNQCPVLATRDMQLAGQHNYANGLAALALADAVGIPREASIQALRTYSGLDHRFQVVHMRNGVRWVNDSKATNVGSTQAALSGLKVEGTLYLLVGGDGKAADFAPLKPYLSASNIRLYCFGRDGRQLAQLRPEIATLTETMEQAMREIASRLVAGDMVLLSPACASFDQFSGFEHRGHEFARLAEELG
126521	GC_00001064		X_kozodoii	883	97	98	2	0	0.924951	0.925453	0.925202	M	Cell wall/membrane/envelope biogenesis	COG0771	UDP-N-acetylmuramoylalanine-D-glutamate ligase (MurD) (PDB:1E0D)	COG0771	Mureine biosynthesis	--------------------MAERLMTEYKDKEYKGKKIVIVGLGLTGLSCVDFFVTRGVIPRVMDTRIVPPGSDKLPDRVECHTGSLNKQWLMDADLIVASPGIALATPELQAAADAGVEIVGDIELFCREATAPIVAITGSNGKSTVTTLVGEMAKAAGWQVGVGGNIGVPALALLKQ-----PCQLYVLELSSFQLETTYSLKAAAATVLNVTEDHMVRYPQGVSQYQAAKLRIYHQAKVCVINEQDTLTLPATGKDSRCISF-----GVDCGDYRFDSEHQQLWINQHPVLATHEMQLAGQHNYTNGLAALALADAVGIPRAASLQALRTCAGLAHRFQTIHMRKGIRWVNDSKATNVGSTQAALSGLKLTGRLYLLLGGDGKAADFTPLKPYISGDHIRLYCFGRDGRQLAQLRPDITTLTETMEQSMREIAPKLVSGDMVLLSPACASFDQFNSFEHRGHEFARLAEELG
126522	GC_00001064		X_lircayensis_T	2833	97	98	2	0	0.924951	0.925453	0.925202	M	Cell wall/membrane/envelope biogenesis	COG0771	UDP-N-acetylmuramoylalanine-D-glutamate ligase (MurD) (PDB:1E0D)	COG0771	Mureine biosynthesis	--------------------MAELLMT-----EYGGKKVVIVGLGLTGLSCVDFFITRGVTPRVMDTRIVPPGSDKLPADVKCHTGSLNKQWLMDADLIVASPGIALATPELQAAADAGVEIVGDIELFCREATAPIVAITGSNGKSTVTTLVGEMAKEAGWQVGVGGNIGVAALELLKQ-----PCQLYVLELSSFQLETTYSLKAAAATVLNVTEDHMARYPEGLPQYRAAKLRIYDQAKVCVVNAQDELTLPVAGKDSRCISF-----GVDSGDYQLDSEHQQLVVNQYPVLATHEMQLAGQHNYTNGLAALVLADAVGIPREASLQALRTYAGLDHRFQVVHMRNSVRWVNDSKATNVGSTQAALSGLRLEGTLYLLLGGDGKAADFTPLQPYISGNNIRLYCFGRDGNQLAQLRPEISILTETMEQAMREIASKLVVGDMVLLSPACASFDQFNSFEHRGHEFARLAEELG
126523	GC_00001064		X_mauleonii_T	810	97	98	2	0	0.924951	0.925453	0.925202	M	Cell wall/membrane/envelope biogenesis	COG0771	UDP-N-acetylmuramoylalanine-D-glutamate ligase (MurD) (PDB:1E0D)	COG0771	Mureine biosynthesis	--------------------MTEQLMT-----EYGDKKVVIVGLGLTGLSCVDFFITRGVTPRVMDTRMVPPGSDKLPASVECHTGNLNEQWLADADLIIASPGMALATPELQAAADAGIEIIGDIELFCREAAAPIVAITGSNGKSTVTTLVGEMAKEAGWQVGVGGNIGIPALELLKQ-----PCQLYVLELSSFQLETTYSLKAAAATVLNVTEDHMVRYPEGVEQYRAAKLRIYDGAKVCIVNAQDELTLPVTGKDSRCISF-----GVDDGDYQLDSEHQQLKANHSLVLSTDEMQLAGQHNYTNGLAALALADAVGIPREASLQVLRTYSGLEHRFQVVHMRNNVRWVNDSKATNVGSTQAALSGLKVEGTIYLLMGGDGKAANFTPLKPYISAPNIHLYCFGRDGGQIAELRPEDSTQTETMEQAMRDIAPKLAAGDMVLLSPACASFDQFNGFEHRGHEFARLAEELG
126524	GC_00001064		X_miraniensis	1117	97	98	2	0	0.924951	0.925453	0.925202	M	Cell wall/membrane/envelope biogenesis	COG0771	UDP-N-acetylmuramoylalanine-D-glutamate ligase (MurD) (PDB:1E0D)	COG0771	Mureine biosynthesis	--------------------MAKLFMT-----EYRGKKVVIVGLGLTGLSCVDFFITRGVTPRVMDTRIVPPGSDKLPDDVECHTGSLNKQWLLDADLIVASPGIALATPELQAAADAGVEIVGDIELFCREAIAPIVAITGSNGKSTVTTLVGEMAKEAGWQVGVGGNIGIPALELLKK-----PCQLYVLELSSFQLETTYSLKAAAATVLNVTEDHMVRYPKGLSQYRAAKLRIYDQAKVCVVNEQDVLTLPEAGKDSRCTSF-----GVDCGDYQLDSAHQQLVVNQSPVLSTREMQLAGQHNYTNGLAALALADAVGIPRAASLQALRTYSGLDHRFQVIHMRNGVRWVNDSKATNVGSTQAALSGLSLEGTLYLLLGGDGKAADFTLLKPYIAGNNIRLYCFGRDGDQLAQLRPEISILTETMEQAMREIASKLVVGDMVLLSPACASFDQFNGFEHRGHEFARLAEELG
126525	GC_00001064		X_nematophila_AN61	880	97	98	2	0	0.924951	0.925453	0.925202	M	Cell wall/membrane/envelope biogenesis	COG0771	UDP-N-acetylmuramoylalanine-D-glutamate ligase (MurD) (PDB:1E0D)	COG0771	Mureine biosynthesis	--------------------MTEKLMT-----EYGDKKVVIVGLGLTGLSCVDFFITRGVTPRVMDTRIVPPGSDKLPEYVECHTGSLNKQWLINADLIIASPGIALATPELQAAADAGVEIIGDIELFCREATAPIVAITGSNGKSTVTTLVGEMAKEAGWQVGVGGNIGVPALELLKK-----SCQLYVLELSSFQLETTYSLKAAAATVLNVTEDHMVRYPEGLPQYRAAKLRIYDQAKACIVNAQDQLTLPAGGEESCYISF-----GVDSGDYQLDSEHQQLVVNQCPVLATRDMQLAGQHNYTNGLAALALADAVGIPREASLQALRTYSGLDHRFQVVHMRDGIRWINDSKATNVGSTQAALSGLKVEGTLYLLVGGDGKSADFTPLKPDISGNNIRLYCFGRDGDQLAQLRPEIAVLTETMEQAMREIASKLVAGDMVLLSPACASFDQFNGFEHRGHEFARLAEELG
126526	GC_00001064		X_nematophila_ATCC19061	881	97	98	2	0	0.924951	0.925453	0.925202	M	Cell wall/membrane/envelope biogenesis	COG0771	UDP-N-acetylmuramoylalanine-D-glutamate ligase (MurD) (PDB:1E0D)	COG0771	Mureine biosynthesis	--------------------MTEKLMT-----EYGDKKVVIVGLGLTGLSCVDFFITRGVTPRVMDTRIVPPGSDKLPEYVECHTGSLNKQWLINADLIIASPGIALATPELQAAADAGVEIIGDIELFCREATAPIVAITGSNGKSTVTTLVGEMAKEAGWQVGVGGNIGVPALELLKK-----SCQLYVLELSSFQLETTYSLKAAAATVLNVTEDHMVRYPEGLPQYRAAKLRIYDQAKACIVNAQDQLTLPAGGEESCYISF-----GVDSGDYQLDSEHQQLVVNQCPVLATRDMQLAGQHNYTNGLAALALADAVGIPREASLQALRTYSGLDHRFQVVHMRDGIRWINDSKATNVGSTQAALSGLKVEGTLYLLVGGDGKSADFTPLKPDISGNNIRLYCFGRDGDQLAQLRPEIAVLTETMEQAMREIASKLVAGDMVLLSPACASFDQFNGFEHRGHEFARLAEELG
126527	GC_00001064		X_nematophila_Anatoliense	4188	97	98	2	0	0.924951	0.925453	0.925202	M	Cell wall/membrane/envelope biogenesis	COG0771	UDP-N-acetylmuramoylalanine-D-glutamate ligase (MurD) (PDB:1E0D)	COG0771	Mureine biosynthesis	--------------------MTEKLMT-----EYGDKKVVIVGLGLTGLSCVDFFITRGVTPRVMDTRIVPPGSDKLPEYVECHTGSLNKQWLINADLIIASPGIALATPELQAAADAGVEIIGDIELFCREATAPIVAITGSNGKSTVTTLVGEMAKEAGWQVGVGGNIGVPALELLKK-----SCQLYVLELSSFQLETTYSLKAAAATVLNVTEDHMVRYPEGLPQYRAAKLRIYDQAKACIVNAQDQLTLPAGGEESCYISF-----GVDSGDYQLDSEHQQLVVNQCPVLATRDMQLAGQHNYTNGLAALALADAVGIPREASLQALRTYSGLDHRFQVVHMRDGIRWINDSKATNVGSTQAALSGLKVEGTLYLLVGGDGKSADFTPLKPDISGNNIRLYCFGRDGDQLAQLRPEIAVLTETMEQAMREIASKLVAGDMVLLSPACASFDQFNGFEHRGHEFARLAEELG
126528	GC_00001064		X_nematophila_C2_3	2014	97	98	2	0	0.924951	0.925453	0.925202	M	Cell wall/membrane/envelope biogenesis	COG0771	UDP-N-acetylmuramoylalanine-D-glutamate ligase (MurD) (PDB:1E0D)	COG0771	Mureine biosynthesis	--------------------MTEKLMT-----EYGDKKVVIVGLGLTGLSCVDFFITRGVTPRVMDTRIVPPGSDKLPEYVECHTGSLNKQWLINADLIIASPGIALATPELQAAADAGVEIIGDIELFCREATAPIVAITGSNGKSTVTTLVGEMAKEAGWQVGVGGNIGVPALELLKK-----SCQLYVLELSSFQLETTYSLKAAAATVLNVTEDHMVRYPEGLPQYRAAKLRIYDQAKACIVNAQDQLTLPAGGEESCYISF-----GVDSGDYQLDSEHQQLVVNQCPVLATRDMQLAGQHNYTNGLAALALADAVGIPREASLQALRTYSGLDHRFQVVHMRDGIRWINDSKATNVGSTQAALSGLKVEGTLYLLVGGDGKSADFTPLKPDISGNNIRLYCFGRDGDQLAQLRPEIAVLTETMEQAMREIASKLVAGDMVLLSPACASFDQFNGFEHRGHEFARLAEELG
126529	GC_00001064		X_nematophila_F1	506	97	98	2	0	0.924951	0.925453	0.925202	M	Cell wall/membrane/envelope biogenesis	COG0771	UDP-N-acetylmuramoylalanine-D-glutamate ligase (MurD) (PDB:1E0D)	COG0771	Mureine biosynthesis	--------------------MTEKLMT-----EYGDKKVVIVGLGLTGLSCVDFFITRGVTPRVMDTRIVPPGSDKLPEYVECHTGSLNKQWLINADLIIASPGIALATPELQAAADAGVEIIGDIELFCREATAPIVAITGSNGKSTVTTLVGEMAKEAGWQVGVGGNIGVPALELLKK-----SCQLYVLELSSFQLETTYSLKAAAATVLNVTEDHMVRYPEGLPQYRAAKLRIYDQAKACIVNAQDQLTLPAGGEESCYISF-----GVDSGDYQLDSEHQQLVVNQCPVLATRDMQLAGQHNYTNGLAALALADAVGIPREASLQALRTYSGLDHRFQVVHMRDGIRWINDSKATNVGSTQAALSGLKVEGTLYLLVGGDGKSADFTPLKPDISGNNIRLYCFGRDGDQLAQLRPEIAVLTETMEQAMREIASKLVAGDMVLLSPACASFDQFNGFEHRGHEFARLAEELG
126530	GC_00001064		X_nematophila_SII	2146	97	98	2	0	0.924951	0.925453	0.925202	M	Cell wall/membrane/envelope biogenesis	COG0771	UDP-N-acetylmuramoylalanine-D-glutamate ligase (MurD) (PDB:1E0D)	COG0771	Mureine biosynthesis	--------------------MTEKLMT-----EYGDKKVVIVGLGLTGLSCVDFFITRGVTPRVMDTRIVPPGSDKLPEYVECHTGSLNKQWLINADLIIASPGIALATPELQAAADAGVEIIGDIELFCREATAPIVAITGSNGKSTVTTLVGEMAKEAGWQVGVGGNIGVPALELLKK-----SCQLYVLELSSFQLETTYSLKAAAATVLNVTEDHMVRYPEGLPQYRAAKLRIYDQAKACIVNAQDQLTLPAGGEESCYISF-----GVDSGDYQLDSEHQQLVVNQCPVLATRDMQLAGQHNYTNGLAALALADAVGIPREASLQALRTYSGLDHRFQVVHMRDGIRWINDSKATNVGSTQAALSGLKVEGTLYLLVGGDGKSADFTPLKPDISGNNIRLYCFGRDGDQLAQLRPEIAVLTETMEQAMREIASKLVAGDMVLLSPACASFDQFNGFEHRGHEFARLAEELG
126531	GC_00001064		X_nematophila_Websteri	597	97	98	2	0	0.924951	0.925453	0.925202	M	Cell wall/membrane/envelope biogenesis	COG0771	UDP-N-acetylmuramoylalanine-D-glutamate ligase (MurD) (PDB:1E0D)	COG0771	Mureine biosynthesis	--------------------MTEKLMT-----EYGDKKVVIVGLGLTGLSCVDFFITRGVTPRVMDTRIVPPGSDKLPEYVECHTGSLNKQWLINADLIIASPGIALATPELQAAADAGVEIIGDIELFCREATAPIVAITGSNGKSTVTTLVGEMAKEAGWQVGVGGNIGVPALELLKK-----SCQLYVLELSSFQLETTYSLKAAAATVLNVTEDHMVRYPEGLPQYRAAKLRIYDQAKACIVNAQDQLTLPAGGEESCYISF-----GVDSGDYQLDSEHQQLVVNQCPVLATRDMQLAGQHNYTNGLAALALADAVGIPREASLQALRTYSGLDHRFQVVHMRDGIRWINDSKATNVGSTQAALSGLKVEGTLYLLVGGDGKSADFTPLKPDISGNNIRLYCFGRDGDQLAQLRPEIAVLTETMEQAMREIASKLVAGDMVLLSPACASFDQFNGFEHRGHEFARLAEELG
126532	GC_00001064		X_poinarii_G6	610	97	98	2	0	0.924951	0.925453	0.925202	M	Cell wall/membrane/envelope biogenesis	COG0771	UDP-N-acetylmuramoylalanine-D-glutamate ligase (MurD) (PDB:1E0D)	COG0771	Mureine biosynthesis	--------------------MAERLMT-----EYRDKKVVIVGLGMTGLSCVDFFMTRGVIPRVMDTRIIPPGSDKLPDEVECHTGGLNTPWLMAADLIVASPGVALATPELQAAAEAGVEIVGDIELFCREATAPIVAITGSNGKSTVTTLVGEMAKAAGWQVGVGGNIGVPALELLKQ-----PYQLYVLELSSFQLETTYSLKAAAATVLNVTEDHMVRYPEGLSQYRAAKLRIYHQAKICVVNEQDALTLPETGKDSRCISF-----GVDSGDYRLGSEHQQLMVNQHPVLAIGDMRLSGQHNYMNSLAALALADAVDIPRAASLQALRTCTGLAHRFQTVHIRKGVRWINDSKATNVGSTQAALSGLKLEGTLYLLVGGDGKAADFSPLKPYLSGDNIRLYCFGRDGQQLATLRPDISTLTETMEQAMRDIANKLVSGDMVLLSPACASFDQFNGFEQRGHEFARLAEELG
126533	GC_00001064		X_poinarii_SK	443	97	98	2	0	0.924951	0.925453	0.925202	M	Cell wall/membrane/envelope biogenesis	COG0771	UDP-N-acetylmuramoylalanine-D-glutamate ligase (MurD) (PDB:1E0D)	COG0771	Mureine biosynthesis	--------------------MAERLMT-----EYRDKKVVIVGLGMTGLSCVDFFMTRGVIPRVMDTRIVPPGSDKLPDEVECHTGGLNTPWLMAADLIVASPGVALATPELQAAAEAGVEIVGDIELFCREATAPIVAITGSNGKSTVTTLVGEMAKAAGWQVGVGGNIGVPALELLKQ-----PYQLYVLELSSFQLETTYSLKAAAATVLNVTEDHMVRYPKGLSQYRAAKLRIYHQAKICVVNEQDALTLPETGKDSRCLSF-----GVDSGDYRLGSEHQQLMVNQHPVLAIGDMRLSGQHNYMNSLAALALADAVDIPRAASLQALRTCTGLAHRFQTVHMRKGIRWINDSKATNVGSTQAALSGLKLEGTLYLLVGGDGKAADFSPLKPYLSGDHIRLYCFGRDGQQLATLRPDISTLTETMEQAMRDIAGKLVSGDMVLLSPACASFDQFNSFEQRGHEFARLAEELG
126534	GC_00001064		X_stockiae_T	2246	97	98	2	0	0.924951	0.925453	0.925202	M	Cell wall/membrane/envelope biogenesis	COG0771	UDP-N-acetylmuramoylalanine-D-glutamate ligase (MurD) (PDB:1E0D)	COG0771	Mureine biosynthesis	--------------------MTERIMT-----KYEGKKVVIVGLGLTGLSCVDFFMARGVIPRVMDTRIVPPGSDKLPDNVECHTGSFNKQWLMEADLIVASPGIALATPELKAAADAGIEIVGDIELFCREATAPIVAITGSNGKSTVTTLVGEMAKAAEWQVGVGGNIGVPALELLKQ-----PCQLYVLELSSFQLETTYSLRAAAATVLNVTEDHMVRYPEGLAQYRAAKLRIYDQSKVCVVNEQDDLTLPVAGKDSRCISF-----GVGSGDYRLDSEQQQLVANQQPVLSTREMCLTGQHNYTNGLAALALADAVNIPREASLRALRTYQGLAHRFQVVHMRNGIRWVNDSKATNVGSTQAALSGLMLEGTLYLLVGGDGKEADFTPLRSYLAGNNIRLYCFGRDGNQLAQLRPEISTLTDTMEQAMREITPKLVSGDMVLLSPACASFDQFSGFEQRGYEFSRLAEELG
126535	GC_00001064		X_szentirmaii_T	1731	97	98	2	0	0.924951	0.925453	0.925202	M	Cell wall/membrane/envelope biogenesis	COG0771	UDP-N-acetylmuramoylalanine-D-glutamate ligase (MurD) (PDB:1E0D)	COG0771	Mureine biosynthesis	--------------------MAEVLMN-----EYGDKRIVIVGLGLTGLSCVDFFMARGVIPRVMDTRTIPPGSDKLPDGVECHTGGLNAEWLMDADLIIASPGVALATPELLAAANAGVEIIGDIELFCREATAPIVAITGSNGKSTVTTLVGEMAKKAGWEVGVGGNIGVPALELLKS-----PCQLYVLELSSFQLETTYSLQAAAATVLNVSEDHMVRYPDGLSQYRAAKLRIYDQAQVCVVNEQDPLTLPETGKDSRCISF-----GVDGGDYRLDSESQQLIADQSPVLPIREMKLAGQHNYTNGLAALALADAVNIPRDASLEALRTYSGLAHRFQVVHMRNGIRWVNDSKATNVGSTQAALSGLSLEGTLYLLVGGDGKSADFTPLKPYLSRDNIRLYCFGRDGNQLAQLRPEISTLTETMEQAMREIASGLNAGDMVLLSPACASFDQFNGFEHRGHVFARLAEELG
126536	GC_00001064		X_szentirmaii_US123	3799	97	98	2	0	0.924951	0.925453	0.925202	M	Cell wall/membrane/envelope biogenesis	COG0771	UDP-N-acetylmuramoylalanine-D-glutamate ligase (MurD) (PDB:1E0D)	COG0771	Mureine biosynthesis	--------------------MAEVLMN-----EYGDKRIVIVGLGLTGLSCVDFFMARGVIPRVMDTRTIPPGSDKLPDGVECHTGGLNAEWLMDADLIIASPGVALATPELLAAANAGVEIIGDIELFCREATAPIVAITGSNGKSTVTTLVGEMAKKAGWEVGVGGNIGVPALELLKS-----PCQLYVLELSSFQLETTYSLQAAAATVLNVSEDHMVRYPDGLSQYRAAKLRIYDQAQVCVVNEQDPLTLPETGKDSRCISF-----GVDGGDYRLDSESQQLIADQSPVLPIREMKLAGQHNYTNGLAALALADAVNIPRDASLEALRTYSGLAHRFQVVHMRNGIRWVNDSKATNVGSTQAALSGLSLEGTLYLLVGGDGKSADFTPLKPYLSRDNIRLYCFGRDGNQLAQLRPEISTLTETMEQAMREIASGLNAGDMVLLSPACASFDQFNGFEHRGHVFARLAEELG
126537	GC_00001064		X_thuongxuanensis_T	1015	97	98	2	0	0.924951	0.925453	0.925202	M	Cell wall/membrane/envelope biogenesis	COG0771	UDP-N-acetylmuramoylalanine-D-glutamate ligase (MurD) (PDB:1E0D)	COG0771	Mureine biosynthesis	--------------------MAERLMT-----EYKGKKVVIVGLGLTGLSCVDFFITRGVLPRVIDTRIVPPGSNQLPDSVECHTGCLNKQWLMDADLIVVSPGIALATPELQAAADAGVEIIGDIELFCREVTAPIVAITGSNGKSTVTTLLGEMVKEAGWQVGVGGNIGIPALELLKQ-----PCQLYVLELSSFQLETTYSLKAAAATVLNVTEDHMVRYPKGLAQYRAAKLRIYNQAKICVVNEQDALTLPETGKDSRCISF-----GVDSGDYQLDSEHQQLMVNQHPVLATREMQLVGQHNYTNGLAALALADAVGIPRVASLQTLRTYSGLEHRFQVIHMRNGVRWVNDSKATNVGSTQAALSGLKLKGTLYLLLGGDGKAADFTPLKPYISGKHVRLYCFGRDGGQFAQLRPEIATLTETMEQAMREIAPKLVSGDMVLLSPACASFDQFNSFEHRGHEFARLAEELG
126538	GC_00001064		X_vietmanensis_T	1286	97	98	2	0	0.924951	0.925453	0.925202	M	Cell wall/membrane/envelope biogenesis	COG0771	UDP-N-acetylmuramoylalanine-D-glutamate ligase (MurD) (PDB:1E0D)	COG0771	Mureine biosynthesis	--------------------MAERLMT-----EYVDKKVVIVGLGLTGLSCVDFFIARGVTPRVMDTRIVPPGSDKLSDEVECHTGSLNKQWLMDADLIVASPGIALATPELQAAADAGVEIIGDIELFCREATAPIVAITGSNGKSTVTTLVGEMAKEAGWLVGVGGNIGVPALELLKQ-----PCQLYVLELSSFQLETTYSLKAAAATVLNVTEDHMVRYPQGLSQYRAAKLRIYNQARICVVNEQDVLTLPETGKDSRCISF-----GVDSGDYQLDSGHQQLLVNQHPVLAIREMQMAGQHNYTNGLAALALADAVGIPREASLQALRTCAGLEHRFQVIYMRNGVRWVNDSKATNVGSTQAALSGLSLEGTLYLLVGGDGKAADFTPLKPHISGNHIRLYCFGRDGGQLAQLRPEISTLTVTMEQAMREIACKLVSGDMVLLSPACASFDQFNSFEHRGHEFARLAEELG
126539	GC_00001064		Xenorhabdus_sp_BG5	815	97	98	2	0	0.924951	0.925453	0.925202	M	Cell wall/membrane/envelope biogenesis	COG0771	UDP-N-acetylmuramoylalanine-D-glutamate ligase (MurD) (PDB:1E0D)	COG0771	Mureine biosynthesis	--------------------MTERFMT-----EYKGKKIVIVGLGLTGLSCVDFFMTRGVIPRVLDTRIVPPGSDKLPDSVECHTGNLNKQWLMDADLIVASPGIALATPELQAAADAGVEIIGDIELFCREATAPIVAITGSNGKSTVTTLVGEMAKTAGWQVGVGGNIGVPALELLKQ-----PYQLYVLELSSFQLETTYSLKAAAATVLNVTEDHMVRYPKGLAQYRAAKLHIYNQAKTCVVNEQDTLTLPETGKDSRCISF-----GVDSGDYQLDSEHQQLAVNQQPVLATREMQLAGQHNYTNGLAALALADAVSIPRAASLQALRTCTGLEHRFQVIHMRNGVRWVNDSKATNVGSTQAALSGLKPEGTLYLLLGGDGKAADFTPLKPYISGEHIRLYCFGRDGGQLTQLRPEIATLTETMEQAMREIVPKLVSGDMVLLSPACASFDQFNSFEHRGHEFARLAEELG
126540	GC_00001064		Xenorhabdus_sp_BMMCB	1092	97	98	2	0	0.924951	0.925453	0.925202	M	Cell wall/membrane/envelope biogenesis	COG0771	UDP-N-acetylmuramoylalanine-D-glutamate ligase (MurD) (PDB:1E0D)	COG0771	Mureine biosynthesis	--------------------MT----------EYKGKKVVIVGLGLTGLSCIDFFITRGVIPRVMDTRIVPPGSDKLPDSVECHTGSLNKQGLMEADLIVASPGIALATPELQAAADAGVEIIGDIELFCREATAPIVAITGSNGKSTVTTLVGEMAKAAGWQVGVGGNIGVPALELLKQ-----PCQLYVLELSSFQLETTYSLKAAAATVLNVTEDHMVRYPKGLAQYRAAKLHIYNQAKTCVVNEQDALTLPETGKDSRCISF-----GVDSGDYRLDSEQQQLVVNQHPVLATREMQLAGLHNYTNGLAALALADAVGIPRAASLQALRTCAGLEHRFQVIHMRKGVRWVNDSKATNVGSTQAALSGLRPEGTLYLLLGGDGKAADFTPLKPYISGEHIRLYCFGRDGGQLAQLRPEIATLTETMEQAMREIAPKLVSGDMVLLSPACASFDQFNGFEHRGHEFARLAEELG
126541	GC_00001064		Xenorhabdus_sp_TH1	729	97	98	2	0	0.924951	0.925453	0.925202	M	Cell wall/membrane/envelope biogenesis	COG0771	UDP-N-acetylmuramoylalanine-D-glutamate ligase (MurD) (PDB:1E0D)	COG0771	Mureine biosynthesis	--------------------MAERLMT-----EYKGKKVVIVGLGMTGLSCVDFFMTRGVLPRVMDTRIVPPGSDKLPDNVECHTGSLNQQWLLDADLIVASPGIALATPELQAAADAGVDIIGDIELFCREATAPIAAITGSNGKSTVTTLLGEMAKAAGWQVGVGGNIGVPALELLKQ-----PCQLYVLELSSFQLETTYSLKAAAATVLNVTEDHMVRYPKGLAQYRAAKLHIYNRAKTCVVNEQDALTLPETGKDSRCISF-----GVDSGDYQLDSEHQQLVVNQHPVLATREMQLAGQHNYTNGLAALALADAVGIPRAASLQALRTCAGLEHRFQVIHMRNGVRWVNDSKATNVGSTQAALNGLKLEGTLYLLLGGDGKAADFTPLKPYISGEHIRLYCFGRDGGQFAQLRPEIATLTETMEQAMREIAPKLVSGDMVLLSPACASFDQFNSFEHRGHEFARLAEELG
92951	GC_00000722		X_bovienii_MC202	3184	97	98	2	0	0.96588	0.995559	0.980495	M	Cell wall/membrane/envelope biogenesis	COG0472	UDP-N-acetylmuramyl pentapeptide phosphotransferase/UDP-N-acetylglucosamine-1-phosphate transferase (Rfe) (PDB:4J72)	COG0472	Mureine biosynthesis	MLVWLADCLVK-YHTVFHVFSYLTFRAIVGLLTALFIALWVGPTLIGYLQKLQIGQVVRDNGPESHFSKRGTPTMGGLLILFSITMSILLWTRLDNPYVWCVLAVLLGYGVVGFVDDYRKVVRKDTKGLIARWKYFWQSVIALGVAFAMYSMGKDTAATQLIVPFFKEVMPQLGLLYILLAYFVIVGTSNAVNLTDGLDGLAIMPTVFVAAGFAIVAWAMSNVKFALYLHIPHLVHASELVIVCTAIVGAGLGFLWFNTYPAQVFMGDVGSLALGGALGTIAVLLRQEFLLIIMGGVFVVETLSVILQVGSFKLRGQRIFRMAPIHHHYELKGWPEPRVIVRFWIISLVLVLIGLATLKVR
173400	GC_00001547	SCG	X_bovienii_MC202	1885	97	97	1	1	0.942731	0.957358	0.949988	M	Cell wall/membrane/envelope biogenesis	COG0472	UDP-N-acetylmuramyl pentapeptide phosphotransferase/UDP-N-acetylglucosamine-1-phosphate transferase (Rfe) (PDB:4J72)	COG0472	Mureine biosynthesis	--------------MNIPSMSVEIFCIFIFSSVFLFVARKVAKIIGLVDKPNYRKRHHGLIPLVGGISVFFGVCFAFAITKEFIPHKWLYLACAGILVFIGALDDRFDISVKIRATIQALVGISMMYFADLKIESLGSAFGPWEMTLGPFSYVVTLFAVWAAINAFNMVDGIDGLLGGLSSVSFGALGILLYANGNTALAFWCFAFIAGILPYIFLNLGLLGKRFKVFMGDAGSTLIGFTIIWLLTETTQGEHSSVNPVTALWIIAIPLMDMVAIMYRRLRKGMSPFSPDRQHIHHLIMRAGFTSRQAFILITVAAALLASIGIIGEQLSFVPEWVMLALFLLAFMLYGYCIKRAWRVARFIKRCKRRMRRAVSHH
92928	GC_00000722		X_beddingi_T	72	97	98	2	0	0.96588	0.995559	0.980495	M	Cell wall/membrane/envelope biogenesis	COG0472	UDP-N-acetylmuramyl pentapeptide phosphotransferase/UDP-N-acetylglucosamine-1-phosphate transferase (Rfe) (PDB:4J72)	COG0472	Mureine biosynthesis	MLVWLAEYLVK-YHTGFNVFSYLTFRAIVGLLTALFIALWMGPTLIAYLQKLQIGQVVRNDGPESHFSKRGTPTMGGLLILFSITLSVLLWARLDNPYVWCVLAVLLGYGIVGFVDDYRKVVRKDTKGLIARWKYFWQSVLALGVAFAMYSIGKETSATQLVVPFFKEVMPQLGMLYILLAYFVIVGTSNAVNLTDGLDGLAIMPTVLVAAGFSLVAWATGNVNFANYLHIPYLSHAGELVIVCTAIVGAGLGFLWFNTYPAQVFMGDVGSLALGGALGTIAVLLRQEFLLVIMGGVFVVETLSVILQVGSFKLRGQRIFRMAPIHHHYELKGWPEPRVIVRFWIISLMLVLIGLATLKVR
92929	GC_00000722		X_bovienii_18M	1399	97	98	2	0	0.96588	0.995559	0.980495	M	Cell wall/membrane/envelope biogenesis	COG0472	UDP-N-acetylmuramyl pentapeptide phosphotransferase/UDP-N-acetylglucosamine-1-phosphate transferase (Rfe) (PDB:4J72)	COG0472	Mureine biosynthesis	MLVWLADYLVK-YHTVFHVFSYLTFRAIVGLLTALFIALWVGPTLIGYLQKLQIGQVVRDNGPESHFSKRGTPTMGGLLILFSITMSILLWTRLDNPYVWCVLAVLLGYGVVGFVDDYRKVVRKDTKGLIARWKYFWQSVIALGVAFAMYSMGKDTAATQLIVPFFKEVMPQLGLLYILLAYFVIVGTSNAVNLTDGLDGLAIMPTVFVAAGFAIVAWAMSNVKFALYLHIPHLVHASELVIVCTAIVGAGLGFLWFNTYPAQVFMGDVGSLALGGALGTIAVLLRQEFLLIIMGGVFVVETLSVILQVGSFKLRGQRIFRMAPIHHHYELKGWPEPRVIVRFWIISLVLVLIGLATLKVR
92930	GC_00000722		X_bovienii_CS03	3546	97	98	2	0	0.96588	0.995559	0.980495	M	Cell wall/membrane/envelope biogenesis	COG0472	UDP-N-acetylmuramyl pentapeptide phosphotransferase/UDP-N-acetylglucosamine-1-phosphate transferase (Rfe) (PDB:4J72)	COG0472	Mureine biosynthesis	MLVWLADYLVK-YHTVFHVFSYLTFRAIVGLLTALFIALWVGPTLIGYLQKLQIGQVVRDNGPESHFSKRGTPTMGGLLILFSITMSILLWTRLDNPYVWCVLAVLLGYGVVGFVDDYRKVVRKDTKGLIARWKYFWQSVIALGVAFAMYSMGKDTAATQLIVPFFKEVMPQLGLLYILLAYFVIVGTSNAVNLTDGLDGLAIMPTVFVAAGFAIVAWAMSNVKFALYLHIPHLVHASELVIVCTAIVGAGLGFLWFNTYPAQVFMGDVGSLALGGALGTIAVLLRQEFLLIIMGGVFVVETLSVILQVGSFKLRGQRIFRMAPIHHHYELKGWPEPRVIVRFWIISLVLVLIGLATLKVR
92931	GC_00000722		X_bovienii_FL	1231	97	98	2	0	0.96588	0.995559	0.980495	M	Cell wall/membrane/envelope biogenesis	COG0472	UDP-N-acetylmuramyl pentapeptide phosphotransferase/UDP-N-acetylglucosamine-1-phosphate transferase (Rfe) (PDB:4J72)	COG0472	Mureine biosynthesis	MLVWLADYLVK-YHTVFHVFSYLTFRAIVGLLTALFIALWVGPTLIGYLQKLQIGQVVRDNGPESHFSKRGTPTMGGLLILFSITMSILLWTRLDNPYVWCVLAVLLGYGVVGFVDDYRKVVRKDTKGLIARWKYFWQSVIALGVAFAMYSMGKDTAATQLIVPFFKEVMPQLGLLYILLAYFVIVGTSNAVNLTDGLDGLAIMPTVFVAAGFAIVAWAMSNVKFALYLHIPHLVHASELVIVCTAIVGAGLGFLWFNTYPAQVFMGDVGSLALGGALGTIAVLLRQEFLLIIMGGVFVVETLSVILQVGSFKLRGQRIFRMAPIHHHYELKGWPEPRVIVRFWIISLVLVLIGLATLKVR
92932	GC_00000722		X_bovienii_Goncek	1216	97	98	2	0	0.96588	0.995559	0.980495	M	Cell wall/membrane/envelope biogenesis	COG0472	UDP-N-acetylmuramyl pentapeptide phosphotransferase/UDP-N-acetylglucosamine-1-phosphate transferase (Rfe) (PDB:4J72)	COG0472	Mureine biosynthesis	MLVWLADYLVK-YHTVFHVFSYLTFRAIVGLLTALFIALWVGPTLIGYLQKLQIGQVVRDNGPESHFSKRGTPTMGGLLILFSITMSILLWTRLDNPYVWCVLAVLLGYGVVGFVDDYRKVVRKDTKGLIARWKYFWQSVIALGVAFAMYSMGKDTAATQLIVPFFKEVMPQLGLLYILLAYFVIVGTSNAVNLTDGLDGLAIMPTVFVAAGFAIVAWAMSNVKFALYLHIPHLVHASELVIVCTAIVGAGLGFLWFNTYPAQVFMGDVGSLALGGALGTIAVLLRQEFLLIIMGGVFVVETLSVILQVGSFKLRGQRIFRMAPIHHHYELKGWPEPRVIVRFWIISLVLVLIGLATLKVR
92933	GC_00000722		X_bovienii_Inter	2188	97	98	2	0	0.96588	0.995559	0.980495	M	Cell wall/membrane/envelope biogenesis	COG0472	UDP-N-acetylmuramyl pentapeptide phosphotransferase/UDP-N-acetylglucosamine-1-phosphate transferase (Rfe) (PDB:4J72)	COG0472	Mureine biosynthesis	MLVWLADYLVK-YHTAFHVFSYLTFRAIVGLLTALFIALWVGPTLIGYLQKLQIGQVVRDNGPESHFSKRGTPTMGGLLILFSITMSILLWTRLDNPYVWCVLAVLLGYGVVGFVDDYRKVVRKDTKGLIARWKYFWQSVIALGVAFAMYSMGKDTAATQLIVPFFKEVMPQLGLLYILLAYFVIVGTSNAVNLTDGLDGLAIMPTVFVAAGFAIVAWAMSNVKFALYLHIPHLVHASELVIVCTAIVGAGLGFLWFNTYPAQVFMGDVGSLALGGALGTIAVLLRQEFLLIIMGGVFVVETLSVILQVGSFKLRGQRIFRMAPIHHHYELKGWPEPRVIVRFWIISLVLVLIGLATLKVR
92934	GC_00000722		X_bovienii_Jollieti	767	97	98	2	0	0.96588	0.995559	0.980495	M	Cell wall/membrane/envelope biogenesis	COG0472	UDP-N-acetylmuramyl pentapeptide phosphotransferase/UDP-N-acetylglucosamine-1-phosphate transferase (Rfe) (PDB:4J72)	COG0472	Mureine biosynthesis	MLVWLADYLVK-YHTVFHVFSYLTFRAIVGLLTALFIALWVGPTLIGYLQKLQIGQVVRDNGPESHFSKRGTPTMGGLLILFSITMSILLWTRLDNPYVWCVLAVLLGYGVVGFVDDYRKVVRKDTKGLIARWKYFWQSVIALGVAFAMYSMGKDTAATQLIVPFFKEVMPQLGLLYILLAYFVIVGTSNAVNLTDGLDGLAIMPTVFVAAGFAIVAWAMSNVKFALYLHIPHLVHASELVIVCTAIVGAGLGFLWFNTYPAQVFMGDVGSLALGGALGTIAVLLRQEFLLIIMGGVFVVETLSVILQVGSFKLRGQRIFRMAPIHHHYELKGWPEPRVIVRFWIISLVLVLIGLATLKVR
92935	GC_00000722		X_bovienii_Kraussei	2103	97	98	2	0	0.96588	0.995559	0.980495	M	Cell wall/membrane/envelope biogenesis	COG0472	UDP-N-acetylmuramyl pentapeptide phosphotransferase/UDP-N-acetylglucosamine-1-phosphate transferase (Rfe) (PDB:4J72)	COG0472	Mureine biosynthesis	MLVWLADYLVK-YHTVFHVFSYLTFRAIVGLLTALFIALWVGPTLIGYLQKLQIGQVVRDNGPESHFSKRGTPTMGGLLILFSITMSILLWTRLDNPYVWCVLAVLLGYGVVGFVDDYRKVVRKDTKGLIARWKYFWQSVIALGVAFAMYSMGKDTAATQLIVPFFKEVMPQLGLLYILLAYFVIVGTSNAVNLTDGLDGLAIMPTVFVAAGFAIVAWAMSNVKFALYLHIPHLVHASELVIVCTAIVGAGLGFLWFNTYPAQVFMGDVGSLALGGALGTIAVLLRQEFLLIIMGGVFVVETLSVILQVGSFKLRGQRIFRMAPIHHHYELKGWPEPRVIVRFWIISLVLVLIGLATLKVR
92936	GC_00000722		X_bovienii_KrausseiBU	1021	97	98	2	0	0.96588	0.995559	0.980495	M	Cell wall/membrane/envelope biogenesis	COG0472	UDP-N-acetylmuramyl pentapeptide phosphotransferase/UDP-N-acetylglucosamine-1-phosphate transferase (Rfe) (PDB:4J72)	COG0472	Mureine biosynthesis	MLVWLADYLVK-YHTVFHVFSYLTFRAIVGLLTALFIALWVGPTLIGYLQKLQIGQVVRDNGPESHFSKRGTPTMGGLLILFSITMSILLWTRLDNPYVWCVLAVLLGYGVVGFVDDYRKVVRKDTKGLIARWKYFWQSVIALGVAFAMYSMGKDTAATQLIVPFFKEVMPQLGLLYILLAYFVIVGTSNAVNLTDGLDGLAIMPTVFVAAGFAIVAWAMSNVKFALYLHIPHLVHASELVIVCTAIVGAGLGFLWFNTYPAQVFMGDVGSLALGGALGTIAVLLRQEFLLIIMGGVFVVETLSVILQVGSFKLRGQRIFRMAPIHHHYELKGWPEPRVIVRFWIISLVLVLIGLATLKVR
92937	GC_00000722		X_bovienii_LD21	1998	97	98	2	0	0.96588	0.995559	0.980495	M	Cell wall/membrane/envelope biogenesis	COG0472	UDP-N-acetylmuramyl pentapeptide phosphotransferase/UDP-N-acetylglucosamine-1-phosphate transferase (Rfe) (PDB:4J72)	COG0472	Mureine biosynthesis	MLVWLADYLVK-YHTAFHVFSYLTFRAIVGLLTALFIALWVGPTLIGYLQKLQIGQVVRDNGPESHFSKRGTPTMGGLLILFSITMSILLWTRLDNPYVWCVLAVLLGYGVVGFVDDYRKVVRKDTKGLIARWKYFWQSVIALGVAFAMYSMGKDTAATQLIVPFFKEVMPQLGLLYILLAYFVIVGTSNAVNLTDGLDGLAIMPTVFVAAGFAIVAWAMSNVKFALYLHIPHLVHASELVIVCTAIVGAGLGFLWFNTYPAQVFMGDVGSLALGGALGTIAVLLRQEFLLIIMGGVFVVETLSVILQVGSFKLRGQRIFRMAPIHHHYELKGWPEPRVIVRFWIISLVLVLIGLATLKVR
92938	GC_00000722		X_bovienii_LD27A	701	97	98	2	0	0.96588	0.995559	0.980495	M	Cell wall/membrane/envelope biogenesis	COG0472	UDP-N-acetylmuramyl pentapeptide phosphotransferase/UDP-N-acetylglucosamine-1-phosphate transferase (Rfe) (PDB:4J72)	COG0472	Mureine biosynthesis	MLVWLADYLVK-YHTVFHVFSYLTFRAIVGLLTALFIALWVGPTLIGYLQKLQIGQVVRDNGPESHFSKRGTPTMGGLLILFSITMSILLWTRLDNPYVWCVLAVLLGYGVVGFVDDYRKVVRKDTKGLIARWKYFWQSVIALGVAFAMYSMGKDTAATQLIVPFFKEVMPQLGLLYILLAYFVIVGTSNAVNLTDGLDGLAIMPTVFVAAGFAIVAWAMSNVKFALYLHIPHLVHASELVIVCTAIVGAGLGFLWFNTYPAQVFMGDVGSLALGGALGTIAVLLRQEFLLIIMGGVFVVETLSVILQVGSFKLRGQRIFRMAPIHHHYELKGWPEPRVIVRFWIISLVLVLIGLATLKVR
92939	GC_00000722		X_bovienii_LD27B	554	97	98	2	0	0.96588	0.995559	0.980495	M	Cell wall/membrane/envelope biogenesis	COG0472	UDP-N-acetylmuramyl pentapeptide phosphotransferase/UDP-N-acetylglucosamine-1-phosphate transferase (Rfe) (PDB:4J72)	COG0472	Mureine biosynthesis	MLVWLADYLVK-YHTVFHVFSYLTFRAIVGLLTALFIALWVGPTLIGYLQKLQIGQVVRDNGPESHFSKRGTPTMGGLLILFSITMSILLWTRLDNPYVWCVLAVLLGYGVVGFVDDYRKVVRKDTKGLIARWKYFWQSVIALGVAFAMYSMGKDTAATQLIVPFFKEVMPQLGLLYILLAYFVIVGTSNAVNLTDGLDGLAIMPTVFVAAGFAIVAWAMSNVKFALYLHIPHLVHASELVIVCTAIVGAGLGFLWFNTYPAQVFMGDVGSLALGGALGTIAVLLRQEFLLIIMGGVFVVETLSVILQVGSFKLRGQRIFRMAPIHHHYELKGWPEPRVIVRFWIISLVLVLIGLATLKVR
92940	GC_00000722		X_bovienii_LD28	920	97	98	2	0	0.96588	0.995559	0.980495	M	Cell wall/membrane/envelope biogenesis	COG0472	UDP-N-acetylmuramyl pentapeptide phosphotransferase/UDP-N-acetylglucosamine-1-phosphate transferase (Rfe) (PDB:4J72)	COG0472	Mureine biosynthesis	MLVWLADYLVK-YHTVFHVFSYLTFRAIVGLLTALFIALWVGPTLIGYLQKLQIGQVVRDNGPESHFSKRGTPTMGGLLILFSITMSILLWTCLDNPYVWCVLAVLLGYGVVGFVDDYRKVVRKDTKGLIARWKYFWQSVIALGVAFAMYSMGKDTAATQLIVPFFKEVMPQLGLLYILLAYFVIVGTSNAVNLTDGLDGLAIMPTVFVAAGFAIVAWAMSNVKFALYLHIPHLVHASELVIVCTAIVGAGLGFLWFNTYPAQVFMGDVGSLALGGALGTIAVLLRQEFLLIIMGGVFVVETLSVILQVGSFKLRGQRIFRMAPIHHHYELKGWPEPRVIVRFWIISLVLVLIGLATLKVR
92941	GC_00000722		X_bovienii_LD3	2472	97	98	2	0	0.96588	0.995559	0.980495	M	Cell wall/membrane/envelope biogenesis	COG0472	UDP-N-acetylmuramyl pentapeptide phosphotransferase/UDP-N-acetylglucosamine-1-phosphate transferase (Rfe) (PDB:4J72)	COG0472	Mureine biosynthesis	MLVWLADYLVK-YHTAFHVFSYLTFRAIVGLLTALFIALWVGPTLIGYLQKLQIGQVVRDNGPESHFSKRGTPTMGGLLILFSITMSILLWTRLDNPYVWCVLAVLLGYGVVGFVDDYRKVVRKDTKGLIARWKYFWQSVIALGVAFAMYSMGKDTAATQLIVPFFKEVMPQLGLLYILLAYFVIVGTSNAVNLTDGLDGLAIMPTVFVAAGFAIVAWAMSNVKFALYLHIPHLVHASELVIVCTAIVGAGLGFLWFNTYPAQVFMGDVGSLALGGALGTIAVLLRQEFLLIIMGGVFVVETLSVILQVGSFKLRGQRIFRMAPIHHHYELKGWPEPRVIVRFWIISLVLVLIGLATLKVR
92942	GC_00000722		X_bovienii_LD45	658	97	98	2	0	0.96588	0.995559	0.980495	M	Cell wall/membrane/envelope biogenesis	COG0472	UDP-N-acetylmuramyl pentapeptide phosphotransferase/UDP-N-acetylglucosamine-1-phosphate transferase (Rfe) (PDB:4J72)	COG0472	Mureine biosynthesis	MLVWLADYLVK-YHTAFHVFSYLTFRAIVGLLTALFIALWVGPTLIGYLQKLQIGQVVRDNGPESHFSKRGTPTMGGLLILFSITMSILLWTRLDNPYVWCVLAVLLGYGVVGFVDDYRKVVRKDTKGLIARWKYFWQSVIALGVAFAMYSMGKDTAATQLIVPFFKEVMPQLGLLYILLAYFVIVGTSNAVNLTDGLDGLAIMPTVFVAAGFAIVAWAMSNVKFALYLHIPHLVHASELVIVCTAIVGAGLGFLWFNTYPAQVFMGDVGSLALGGALGTIAVLLRQEFLLIIMGGVFVVETLSVILQVGSFKLRGQRIFRMAPIHHHYELKGWPEPRVIVRFWIISLVLVLIGLATLKVR
92943	GC_00000722		X_bovienii_LD5	2562	97	98	2	0	0.96588	0.995559	0.980495	M	Cell wall/membrane/envelope biogenesis	COG0472	UDP-N-acetylmuramyl pentapeptide phosphotransferase/UDP-N-acetylglucosamine-1-phosphate transferase (Rfe) (PDB:4J72)	COG0472	Mureine biosynthesis	MLVWLADYLVK-YHTVFHVFSYLTFRAIVGLLTALFIALWVGPTLIGYLQKLQIGQVVRDNGPESHFSKRGTPTMGGLLILFSITMSILLWTRLDNPYVWCVLAVLLGYGVVGFVDDYRKVVRKDTKGLIARWKYFWQSVIALGVAFAMYSMGKDTAATQLIVPFFKEVMPQLGLLYILLAYFVIVGTSNAVNLTDGLDGLAIMPTVFVAAGFAIVAWAMSNVKFALYLHIPHLVHASELVIVCTAIVGAGLGFLWFNTYPAQVFMGDVGSLALGGALGTIAVLLRQEFLLIIMGGVFVVETLSVILQVGSFKLRGQRIFRMAPIHHHYELKGWPEPRVIVRFWIISLVLVLIGLATLKVR
92944	GC_00000722		X_bovienii_LD52	2512	97	98	2	0	0.96588	0.995559	0.980495	M	Cell wall/membrane/envelope biogenesis	COG0472	UDP-N-acetylmuramyl pentapeptide phosphotransferase/UDP-N-acetylglucosamine-1-phosphate transferase (Rfe) (PDB:4J72)	COG0472	Mureine biosynthesis	MLVWLADYLVK-YHTAFHVFSYLTFRAIVGLLTALFIALWVGPTLIGYLQKLQIGQVVRDNGPESHFSKRGTPTMGGLLILFSITMSILLWTRLDNPYVWCVLAVLLGYGVVGFVDDYRKVVRKDTKGLIARWKYFWQSVIALGVAFAMYSMGKDTAATQLIVPFFKEVMPQLGLLYILLAYFVIVGTSNAVNLTDGLDGLAIMPTVFVAAGFAIVAWAMSNVKFALYLHIPHLVHASELVIVCTAIVGAGLGFLWFNTYPAQVFMGDVGSLALGGALGTIAVLLRQEFLLIIMGGVFVVETLSVILQVGSFKLRGQRIFRMAPIHHHYELKGWPEPRVIVRFWIISLVLVLIGLATLKVR
92945	GC_00000722		X_bovienii_LD8	1285	97	98	2	0	0.96588	0.995559	0.980495	M	Cell wall/membrane/envelope biogenesis	COG0472	UDP-N-acetylmuramyl pentapeptide phosphotransferase/UDP-N-acetylglucosamine-1-phosphate transferase (Rfe) (PDB:4J72)	COG0472	Mureine biosynthesis	MLVWLADYLVK-YHTAFHVFSYLTFRAIVGLLTALFIALWVGPTLIGYLQKLQIGQVVRDNGPESHFSKRGTPTMGGLLILFSITMSILLWTRLDNPYVWCVLAVLLGYGVVGFVDDYRKVVRKDTKGLIARWKYFWQSVIALGVAFAMYSMGKDTAATQLIVPFFKEVMPQLGLLYILLAYFVIVGTSNAVNLTDGLDGLAIMPTVFVAAGFAIVAWAMSNVKFALYLHIPHLVHASELVIVCTAIVGAGLGFLWFNTYPAQVFMGDVGSLALGGALGTIAVLLRQEFLLIIMGGVFVVETLSVILQVGSFKLRGQRIFRMAPIHHHYELKGWPEPRVIVRFWIISLVLVLIGLATLKVR
92946	GC_00000722		X_bovienii_MC10	1111	97	98	2	0	0.96588	0.995559	0.980495	M	Cell wall/membrane/envelope biogenesis	COG0472	UDP-N-acetylmuramyl pentapeptide phosphotransferase/UDP-N-acetylglucosamine-1-phosphate transferase (Rfe) (PDB:4J72)	COG0472	Mureine biosynthesis	MLVWLADYLVK-YHTVFHVFSYLTFRAIVGLLTALFIALWVGPTLIGYLQKLQIGQVVRDNGPESHFSKRGTPTMGGLLILFSITMSILLWTRLDNPYVWCVLAVLLGYGVVGFVDDYRKVVRKDTKGLIARWKYFWQSVIALGVAFAMYSMGKDTAATQLIVPFFKEVMPQLGLLYILLAYFVIVGTSNAVNLTDGLDGLAIMPTVFVAAGFAIVAWAMSNVKFALYLHIPHLVHASELVIVCTAIVGAGLGFLWFNTYPAQVFMGDVGSLALGGALGTIAVLLRQEFLLIIMGGVFVVETLSVILQVGSFKLRGQRIFRMAPIHHHYELKGWPEPRVIVRFWIISLVLVLIGLATLKVR
92947	GC_00000722		X_bovienii_MC11	2745	97	98	2	0	0.96588	0.995559	0.980495	M	Cell wall/membrane/envelope biogenesis	COG0472	UDP-N-acetylmuramyl pentapeptide phosphotransferase/UDP-N-acetylglucosamine-1-phosphate transferase (Rfe) (PDB:4J72)	COG0472	Mureine biosynthesis	MLVWLADYLVK-YHTVFHVFSYLTFRAIVGLLTALFIALWVGPTLIGYLQKLQIGQVVRDNGPESHFSKRGTPTMGGLLILFSITMSILLWTRLDNPYVWCVLAVLLGYGVVGFVDDYRKVVRKDTKGLIARWKYFWQSVIALGVAFAMYSMGKDTAATQLIVPFFKEVMPQLGLLYILLAYFVIVGTSNAVNLTDGLDGLAIMPTVFVAAGFAIVAWAMSNVKFALYLHIPHLVHASELVIVCTAIVGAGLGFLWFNTYPAQVFMGDVGSLALGGALGTIAVLLRQEFLLIIMGGVFVVETLSVILQVGSFKLRGQRIFRMAPIHHHYELKGWPEPRVIVRFWIISLVLVLIGLATLKVR
92948	GC_00000722		X_bovienii_MC15	2914	97	98	2	0	0.96588	0.995559	0.980495	M	Cell wall/membrane/envelope biogenesis	COG0472	UDP-N-acetylmuramyl pentapeptide phosphotransferase/UDP-N-acetylglucosamine-1-phosphate transferase (Rfe) (PDB:4J72)	COG0472	Mureine biosynthesis	MLVWLADYLVK-YHTVFHVFSYLTFRAIVGLLTALFIALWVGPTLIGYLQKLQIGQVVRDNGPESHFSKRGTPTMGGLLILFSITMSILLWTRLDNPYVWCVLAVLLGYGVVGFVDDYRKVVRKDTKGLIARWKYFWQSVIALGVAFAMYSMGKDTAATQLIVPFFKEVMPQLGLLYILLAYFVIVGTSNAVNLTDGLDGLAIMPTVFVAAGFAIVAWAMSNVKFALYLHIPHLVHASELVIVCTAIVGAGLGFLWFNTYPAQVFMGDVGSLALGGALGTIAVLLRQEFLLIIMGGVFVVETLSVILQVGSFKLRGQRIFRMAPIHHHYELKGWPEPRVIVRFWIISLVLVLIGLATLKVR
92949	GC_00000722		X_bovienii_MC19	74	97	98	2	0	0.96588	0.995559	0.980495	M	Cell wall/membrane/envelope biogenesis	COG0472	UDP-N-acetylmuramyl pentapeptide phosphotransferase/UDP-N-acetylglucosamine-1-phosphate transferase (Rfe) (PDB:4J72)	COG0472	Mureine biosynthesis	MLVWLADYLVK-YHTVFHVFSYLTFRAIVGLLTALFIALWVGPTLIGYLQKLQIGQVVRDNGPESHFSKRGTPTMGGLLILFSITMSILLWTRLDNPYVWCVLAVLLGYGVVGFVDDYRKVVRKDTKGLIARWKYFWQSVIALGVAFAMYSMGKDTAATQLIVPFFKEVMPQLGLLYILLAYFVIVGTSNAVNLTDGLDGLAIMPTVFVAAGFAIVAWAMSNVKFALYLHIPHLVHASELVIVCTAIVGAGLGFLWFNTYPAQVFMGDVGSLALGGALGTIAVLLRQEFLLIIMGGVFVVETLSVILQVGSFKLRGQRIFRMAPIHHHYELKGWPEPRVIVRFWIISLVLVLIGLATLKVR
92950	GC_00000722		X_bovienii_MC200	3632	97	98	2	0	0.96588	0.995559	0.980495	M	Cell wall/membrane/envelope biogenesis	COG0472	UDP-N-acetylmuramyl pentapeptide phosphotransferase/UDP-N-acetylglucosamine-1-phosphate transferase (Rfe) (PDB:4J72)	COG0472	Mureine biosynthesis	MLVWLADYLVK-YHTVFHVFSYLTFRAIVGLLTALFIALWVGPTLIGYLQKLQIGQVVRDNGPESHFSKRGTPTMGGLLILFSITMSILLWTRLDNPYVWCVLAVLLGYGVVGFVDDYRKVVRKDTKGLIARWKYFWQSVIALGVAFAMYSMGKDTAATQLIVPFFKEVMPQLGLLYILLAYFVIVGTSNAVNLTDGLDGLAIMPTVFVAAGFAIVAWAMSNVKFALYLHIPHLVHASELVIVCTAIVGAGLGFLWFNTYPAQVFMGDVGSLALGGALGTIAVLLRQEFLLIIMGGVFVVETLSVILQVGSFKLRGQRIFRMAPIHHHYELKGWPEPRVIVRFWIISLVLVLIGLATLKVR
92952	GC_00000722		X_bovienii_MC211	3110	97	98	2	0	0.96588	0.995559	0.980495	M	Cell wall/membrane/envelope biogenesis	COG0472	UDP-N-acetylmuramyl pentapeptide phosphotransferase/UDP-N-acetylglucosamine-1-phosphate transferase (Rfe) (PDB:4J72)	COG0472	Mureine biosynthesis	MLVWLADCLVK-YHTVFHVFSYLTFRAIVGLLTALFIALWVGPTLIGYLQKLQIGQVVRDNGPESHFSKRGTPTMGGLLILFSITMSILLWTRLDNPYVWCVLAVLLGYGVVGFVDDYRKVVRKDTKGLIARWKYFWQSVIALGVAFAMYSMGKDTAATQLIVPFFKEVMPQLGLLYILLAYFVIVGTSNAVNLTDGLDGLAIMPTVFVAAGFAIVAWAMSNVKFALYLHIPHLVHASELVIVCTAIVGAGLGFLWFNTYPAQVFMGDVGSLALGGALGTIAVLLRQEFLLIIMGGVFVVETLSVILQVGSFKLRGQRIFRMAPIHHHYELKGWPEPRVIVRFWIISLVLVLIGLATLKVR
92953	GC_00000722		X_bovienii_MC214	175	97	98	2	0	0.96588	0.995559	0.980495	M	Cell wall/membrane/envelope biogenesis	COG0472	UDP-N-acetylmuramyl pentapeptide phosphotransferase/UDP-N-acetylglucosamine-1-phosphate transferase (Rfe) (PDB:4J72)	COG0472	Mureine biosynthesis	MLVWLADYLVK-YHTVFHVFSYLTFRAIVGLLTALFIALWVGPTLIGYLQKLQIGQVVRDNGPESHFSKRGTPTMGGLLILFSITMSILLWTRLDNPYVWCVLAVLLGYGVVGFVDDYRKVVRKDTKGLIARWKYFWQSVIALGVAFAMYSMGKDTAATQLIVPFFKEVMPQLGLLYILLAYFVIVGTSNAVNLTDGLDGLAIMPTVFVAAGFAIVAWAMSNVKFALYLHIPHLVHASELVIVCTAIVGAGLGFLWFNTYPAQVFMGDVGSLALGGALGTIAVLLRQEFLLIIMGGVFVVETLSVILQVGSFKLRGQRIFRMAPIHHHYELKGWPEPRVIVRFWIISLVLVLIGLATLKVR
92954	GC_00000722		X_bovienii_MC216	3236	97	98	2	0	0.96588	0.995559	0.980495	M	Cell wall/membrane/envelope biogenesis	COG0472	UDP-N-acetylmuramyl pentapeptide phosphotransferase/UDP-N-acetylglucosamine-1-phosphate transferase (Rfe) (PDB:4J72)	COG0472	Mureine biosynthesis	MLVWLADYLVK-YHTVFHVFSYLTFRAIVGLLTALFIALWVGPTLIGYLQKLQIGQVVRDNGPESHFSKRGTPTMGGLLILFSITMSILLWTRLDNPYVWCVLAVLLGYGVVGFVDDYRKVVRKDTKGLIARWKYFWQSVIALGVAFAMYSMGKDTAATQLIVPFFKEVMPQLGLLYILLAYFVIVGTSNAVNLTDGLDGLAIMPTVFVAAGFAIVAWAMSNVKFALYLHIPHLVHASELVIVCTAIVGAGLGFLWFNTYPAQVFMGDVGSLALGGALGTIAVLLRQEFLLIIMGGVFVVETLSVILQVGSFKLRGQRIFRMAPIHHHYELKGWPEPRVIVRFWIISLVLVLIGLATLKVR
92955	GC_00000722		X_bovienii_MC218	452	97	98	2	0	0.96588	0.995559	0.980495	M	Cell wall/membrane/envelope biogenesis	COG0472	UDP-N-acetylmuramyl pentapeptide phosphotransferase/UDP-N-acetylglucosamine-1-phosphate transferase (Rfe) (PDB:4J72)	COG0472	Mureine biosynthesis	MLVWLADYLVK-YHTVFHVFSYLTFRAIVGLLTALFIALWVGPTLIGYLQKLQIGQVVRDNGPESHFSKRGTPTMGGLLILFSITMSILLWTRLDNPYVWCVLAVLLGYGVVGFVDDYRKVVRKDTKGLIARWKYFWQSVIALGVAFAMYSMGKDTAATQLIVPFFKEVMPQLGLLYILLAYFVIVGTSNAVNLTDGLDGLAIMPTVFVAAGFAIVAWAMSNVKFALYLHIPHLVHASELVIVCTAIVGAGLGFLWFNTYPAQVFMGDVGSLALGGALGTIAVLLRQEFLLIIMGGVFVVETLSVILQVGSFKLRGQRIFRMAPIHHHYELKGWPEPRVIVRFWIISLVLVLIGLATLKVR
92956	GC_00000722		X_bovienii_MC221	2198	97	98	2	0	0.96588	0.995559	0.980495	M	Cell wall/membrane/envelope biogenesis	COG0472	UDP-N-acetylmuramyl pentapeptide phosphotransferase/UDP-N-acetylglucosamine-1-phosphate transferase (Rfe) (PDB:4J72)	COG0472	Mureine biosynthesis	MLVWLADYLVK-YHTVFHVFSYLTFRAIVGLLTALFIALWVGPTLIGYLQKLQIGQVVRDNGPESHFSKRGTPTMGGLLILFSITMSILLWTRLDNPYVWCVLAVLLGYGVVGFVDDYRKVVRKDTKGLIARWKYFWQSVIALGVAFAMYSMGKDTAATQLIVPFFKEVMPQLGLLYILLAYFVIVGTSNAVNLTDGLDGLAIMPTVFVAAGFAIVAWAMSNVKFALYLHIPHLVHASELVIVCTAIVGAGLGFLWFNTYPAQVFMGDVGSLALGGALGTIAVLLRQEFLLIIMGGVFVVETLSVILQVGSFKLRGQRIFRMAPIHHHYELKGWPEPRVIVRFWIISLVLVLIGLATLKVR
92957	GC_00000722		X_bovienii_MC226	2619	97	98	2	0	0.96588	0.995559	0.980495	M	Cell wall/membrane/envelope biogenesis	COG0472	UDP-N-acetylmuramyl pentapeptide phosphotransferase/UDP-N-acetylglucosamine-1-phosphate transferase (Rfe) (PDB:4J72)	COG0472	Mureine biosynthesis	MLVWLADYLVK-YHTVFHVFSYLTFRAIVGLLTALFIALWVGPTLIGYLQKLQIGQVVRDNGPESHFSKRGTPTMGGLLILFSITMSILLWTRLDNPYVWCVLAVLLGYGVVGFVDDYRKVVRKDTKGLIARWKYFWQSVIALGVAFAMYSMGKDTAATQLIVPFFKEVMPQLGLLYILLAYFVIVGTSNAVNLTDGLDGLAIMPTVFVAAGFAIVAWAMSNVKFALYLHIPHLVHASELVIVCTAIVGAGLGFLWFNTYPAQVFMGDVGSLALGGALGTIAVLLRQEFLLIIMGGVFVVETLSVILQVGSFKLRGQRIFRMAPIHHHYELKGWPEPRVIVRFWIISLVLVLIGLATLKVR
92958	GC_00000722		X_bovienii_MC228	2276	97	98	2	0	0.96588	0.995559	0.980495	M	Cell wall/membrane/envelope biogenesis	COG0472	UDP-N-acetylmuramyl pentapeptide phosphotransferase/UDP-N-acetylglucosamine-1-phosphate transferase (Rfe) (PDB:4J72)	COG0472	Mureine biosynthesis	MLVWLADYLVK-YHTVFHVFSYLTFRAIVGLLTALFIALWVGPTLIGYLQKLQIGQVVRDNGPESHFSKRGTPTMGGLLILFSITMSILLWTRLDNPYVWCVLAVLLGYGVVGFVDDYRKVVRKDTKGLIARWKYFWQSVIALGVAFAMYSMGKDTAATQLIVPFFKEVMPQLGLLYILLAYFVIVGTSNAVNLTDGLDGLAIMPTVFVAAGFAIVAWAMSNVKFALYLHIPHLVHASELVIVCTAIVGAGLGFLWFNTYPAQVFMGDVGSLALGGALGTIAVLLRQEFLLIIMGGVFVVETLSVILQVGSFKLRGQRIFRMAPIHHHYELKGWPEPRVIVRFWIISLVLVLIGLATLKVR
92959	GC_00000722		X_bovienii_MC233	241	97	98	2	0	0.96588	0.995559	0.980495	M	Cell wall/membrane/envelope biogenesis	COG0472	UDP-N-acetylmuramyl pentapeptide phosphotransferase/UDP-N-acetylglucosamine-1-phosphate transferase (Rfe) (PDB:4J72)	COG0472	Mureine biosynthesis	MLVWLADYLVK-YHTVFHVFSYLTFRAIVGLLTALFIALWVGPTLIGYLQKLQIGQVVRDNGPESHFSKRGTPTMGGLLILFSITMSILLWTRLDNPYVWCVLAVLLGYGVVGFVDDYRKVVRKDTKGLIARWKYFWQSVIALGVAFAMYSMGKDTAATQLIVPFFKEVMPQLGLLYILLAYFVIVGTSNAVNLTDGLDGLAIMPTVFVAAGFAIVAWAMSNVKFALYLHIPHLVHASELVIVCTAIVGAGLGFLWFNTYPAQVFMGDVGSLALGGALGTIAVLLRQEFLLIIMGGVFVVETLSVILQVGSFKLRGQRIFRMAPIHHHYELKGWPEPRVIVRFWIISLVLVLIGLATLKVR
92960	GC_00000722		X_bovienii_MC235	1855	97	98	2	0	0.96588	0.995559	0.980495	M	Cell wall/membrane/envelope biogenesis	COG0472	UDP-N-acetylmuramyl pentapeptide phosphotransferase/UDP-N-acetylglucosamine-1-phosphate transferase (Rfe) (PDB:4J72)	COG0472	Mureine biosynthesis	MLVWLADYLVK-YHTVFHVFSYLTFRAIVGLLTALFIALWVGPTLIGYLQKLQIGQVVRDNGPESHFSKRGTPTMGGLLILFSITMSILLWTRLDNPYVWCVLAVLLGYGVVGFVDDYRKVVRKDTKGLIARWKYFWQSVIALGVAFAMYSMGKDTAATQLIVPFFKEVMPQLGLLYILLAYFVIVGTSNAVNLTDGLDGLAIMPTVFVAAGFAIVAWAMSNVKFALYLHIPHLVHASELVIVCTAIVGAGLGFLWFNTYPAQVFMGDVGSLALGGALGTIAVLLRQEFLLIIMGGVFVVETLSVILQVGSFKLRGQRIFRMAPIHHHYELKGWPEPRVIVRFWIISLVLVLIGLATLKVR
92961	GC_00000722		X_bovienii_MC239	2361	97	98	2	0	0.96588	0.995559	0.980495	M	Cell wall/membrane/envelope biogenesis	COG0472	UDP-N-acetylmuramyl pentapeptide phosphotransferase/UDP-N-acetylglucosamine-1-phosphate transferase (Rfe) (PDB:4J72)	COG0472	Mureine biosynthesis	MLVWLADYLVK-YHTVFHVFSYLTFRAIVGLLTALFIALWVGPTLIGYLQKLQIGQVVRDNGPESHFSKRGTPTMGGLLILFSITMSILLWTRLDNPYVWCVLAVLLGYGVVGFVDDYRKVVRKDTKGLIARWKYFWQSVIALGVAFAMYSMGKDTAATQLIVPFFKEVMPQLGLLYILLAYFVIVGTSNAVNLTDGLDGLAIMPTVFVAAGFAIVAWAMSNVKFALYLHIPHLVHASELVIVCTAIVGAGLGFLWFNTYPAQVFMGDVGSLALGGALGTIAVLLRQEFLLIIMGGVFVVETLSVILQVGSFKLRGQRIFRMAPIHHHYELKGWPEPRVIVRFWIISLVLVLIGLATLKVR
92962	GC_00000722		X_bovienii_MC241	1416	97	98	2	0	0.96588	0.995559	0.980495	M	Cell wall/membrane/envelope biogenesis	COG0472	UDP-N-acetylmuramyl pentapeptide phosphotransferase/UDP-N-acetylglucosamine-1-phosphate transferase (Rfe) (PDB:4J72)	COG0472	Mureine biosynthesis	MLVWLADYLVK-YHTVFHVFSYLTFRAIVGLLTALFIALWVGPTLIGYLQKLQIGQVVRDNGPESHFSKRGTPTMGGLLILFSITMSILLWTRLDNPYVWCVLAVLLGYGVVGFVDDYRKVVRKDTKGLIARWKYFWQSVIALGVAFAMYSMGKDTAATQLIVPFFKEVMPQLGLLYILLAYFVIVGTSNAVNLTDGLDGLAIMPTVFVAAGFAIVAWAMSNVKFALYLHIPHLVHASELVIVCTAIVGAGLGFLWFNTYPAQVFMGDVGSLALGGALGTIAVLLRQEFLLIIMGGVFVVETLSVILQVGSFKLRGQRIFRMAPIHHHYELKGWPEPRVIVRFWIISLVLVLIGLATLKVR
92963	GC_00000722		X_bovienii_MC250	4206	97	98	2	0	0.96588	0.995559	0.980495	M	Cell wall/membrane/envelope biogenesis	COG0472	UDP-N-acetylmuramyl pentapeptide phosphotransferase/UDP-N-acetylglucosamine-1-phosphate transferase (Rfe) (PDB:4J72)	COG0472	Mureine biosynthesis	MLVWLADYLVK-YHTVFHVFSYLTFRAIVGLLTALFIALWVGPTLIGYLQKLQIGQVVRDNGPESHFSKRGTPTMGGLLILFSITMSILLWTRLDNPYVWCVLAVLLGYGVVGFVDDYRKVVRKDTKGLIARWKYFWQSVIALGVAFAMYSMGKDTAATQLIVPFFKEVMPQLGLLYILLAYFVIVGTSNAVNLTDGLDGLAIMPTVFVAAGFAIVAWAMSNVKFALYLHIPHLVHASELVIVCTAIVGAGLGFLWFNTYPAQVFMGDVGSLALGGALGTIAVLLRQEFLLIIMGGVFVVETLSVILQVGSFKLRGQRIFRMAPIHHHYELKGWPEPRVIVRFWIISLVLVLIGLATLKVR
92964	GC_00000722		X_bovienii_MC255	2769	97	98	2	0	0.96588	0.995559	0.980495	M	Cell wall/membrane/envelope biogenesis	COG0472	UDP-N-acetylmuramyl pentapeptide phosphotransferase/UDP-N-acetylglucosamine-1-phosphate transferase (Rfe) (PDB:4J72)	COG0472	Mureine biosynthesis	MLVWLADYLVK-YHTVFHVFSYLTFRAIVGLLTALFIALWVGPTLIGYLQKLQIGQVVRDNGPESHFSKRGTPTMGGLLILFSITMSILLWTCLDNPYVWCVLAVLLGYGVVGFVDDYRKVVRKDTKGLIARWKYFWQSVIALGVAFAMYSMGKDTAATQLIVPFFKEVMPQLGLLYILLAYFVIVGTSNAVNLTDGLDGLAIMPTVFVAAGFAIVAWAMSNVKFALYLHIPHLVHASELVIVCTAIVGAGLGFLWFNTYPAQVFMGDVGSLALGGALGTIAVLLRQEFLLIIMGGVFVVETLSVILQVGSFKLRGQRIFRMAPIHHHYELKGWPEPRVIVRFWIISLVLVLIGLATLKVR
92965	GC_00000722		X_bovienii_MC266	591	97	98	2	0	0.96588	0.995559	0.980495	M	Cell wall/membrane/envelope biogenesis	COG0472	UDP-N-acetylmuramyl pentapeptide phosphotransferase/UDP-N-acetylglucosamine-1-phosphate transferase (Rfe) (PDB:4J72)	COG0472	Mureine biosynthesis	MLVWLADYLVK-YHTVFHVFSYLTFRAIVGLLTALFIALWVGPTLIGYLQKLQIGQVVRDNGPESHFSKRGTPTMGGLLILFSITMSILLWTRLDNPYVWCVLAVLLGYGVVGFVDDYRKVVRKDTKGLIARWKYFWQSVIALGVAFAMYSMGKDTAATQLIVPFFKEVMPQLGLLYILLAYFVIVGTSNAVNLTDGLDGLAIMPTVFVAAGFAIVAWAMSNVKFALYLHIPHLVHASELVIVCTAIVGAGLGFLWFNTYPAQVFMGDVGSLALGGALGTIAVLLRQEFLLIIMGGVFVVETLSVILQVGSFKLRGQRIFRMAPIHHHYELKGWPEPRVIVRFWIISLVLVLIGLATLKVR
92966	GC_00000722		X_bovienii_MC44	2248	97	98	2	0	0.96588	0.995559	0.980495	M	Cell wall/membrane/envelope biogenesis	COG0472	UDP-N-acetylmuramyl pentapeptide phosphotransferase/UDP-N-acetylglucosamine-1-phosphate transferase (Rfe) (PDB:4J72)	COG0472	Mureine biosynthesis	MLVWLADYLVK-YHTVFHVFSYLTFRAIVGLLTALFIALWVGPTLIGYLQKLQIGQVVRDNGPESHFSKRGTPTMGGLLILFSITMSILLWTRLDNPYVWCVLAVLLGYGVVGFVDDYRKVVRKDTKGLIARWKYFWQSVIALGVAFAMYSMGKNTAATQLIVPFFKEVMPQLGLLYILLAYFVIVGTSNAVNLTDGLDGLAIMPTVFVAAGFAIVAWAMSNVKFALYLHIPHLVHASELVIVCTAIVGAGLGFLWFNTYPAQVFMGDVGSLALGGALGTIAVLLRQEFLLIIMGGVFVVETLSVILQVGSFKLRGQRIFRMAPIHHHYELKGWPEPRVIVRFWIISLVLVLIGLATLKVR
92967	GC_00000722		X_bovienii_MC47	1872	97	98	2	0	0.96588	0.995559	0.980495	M	Cell wall/membrane/envelope biogenesis	COG0472	UDP-N-acetylmuramyl pentapeptide phosphotransferase/UDP-N-acetylglucosamine-1-phosphate transferase (Rfe) (PDB:4J72)	COG0472	Mureine biosynthesis	MLVWLADYLVK-YHTVFHVFSYLTFRAIVGLLTALFIALWVGPTLIGYLQKLQIGQVVRDNGPESHFSKRGTPTMGGLLILFSITMSILLWTRLDNPYVWCVLAVLLGYGVVGFVDDYRKVVRKDTKGLIARWKYFWQSVIALGVAFAMYSMGKDTAATQLIVPFFKEVMPQLGLLYILLAYFVIVGTSNAVNLTDGLDGLAIMPTVFVAAGFAIVAWAMSNVKFALYLHIPHLVHASELVIVCTAIVGAGLGFLWFNTYPAQVFMGDVGSLALGGALGTIAVLLRQEFLLIIMGGVFVVETLSVILQVGSFKLRGQRIFRMAPIHHHYELKGWPEPRVIVRFWIISLVLVLIGLATLKVR
92968	GC_00000722		X_bovienii_MC52	1362	97	98	2	0	0.96588	0.995559	0.980495	M	Cell wall/membrane/envelope biogenesis	COG0472	UDP-N-acetylmuramyl pentapeptide phosphotransferase/UDP-N-acetylglucosamine-1-phosphate transferase (Rfe) (PDB:4J72)	COG0472	Mureine biosynthesis	MLVWLADYLVK-YHTVFHVFSYLTFRAIVGLLTALFIALWVGPTLIGYLQKLQIGQVVRDNGPESHFSKRGTPTMGGLLILFSITMSILLWTCLDNPYVWCVLAVLLGYGVVGFVDDYRKVVRKDTKGLIARWKYFWQSVIALGVAFAMYSMGKDTAATQLIVPFFKEVMPQLGLLYILLAYFVIVGTSNAVNLTDGLDGLAIMPTVFVAAGFAIVAWAMSNVKFALYLHIPHLVHASELVIVCTAIVGAGLGFLWFNTYPAQVFMGDVGSLALGGALGTIAVLLRQEFLLIIMGGVFVVETLSVILQVGSFKLRGQRIFRMAPIHHHYELKGWPEPRVIVRFWIISLVLVLIGLATLKVR
92969	GC_00000722		X_bovienii_MC59	1352	97	98	2	0	0.96588	0.995559	0.980495	M	Cell wall/membrane/envelope biogenesis	COG0472	UDP-N-acetylmuramyl pentapeptide phosphotransferase/UDP-N-acetylglucosamine-1-phosphate transferase (Rfe) (PDB:4J72)	COG0472	Mureine biosynthesis	MLVWLADYLVK-YHTVFHVFSYLTFRAIVGLLTALFIALWVGPTLIGYLQKLQIGQVVRDNGPESHFSKRGTPTMGGLLILFSITMSILLWTRLDNPYVWCVLAVLLGYGVVGFVDDYRKVVRKDTKGLIARWKYFWQSVIALGVAFAMYSMGKDTAATQLIVPFFKEVMPQLGLLYILLAYFVIVGTSNAVNLTDGLDGLAIMPTVFVAAGFAIVAWAMSNVKFALYLHIPHLVHASELVIVCTAIVGAGLGFLWFNTYPAQVFMGDVGSLALGGALGTIAVLLRQEFLLIIMGGVFVVETLSVILQVGSFKLRGQRIFRMAPIHHHYELKGWPEPRVIVRFWIISLVLVLIGLATLKVR
92970	GC_00000722		X_bovienii_MC66	2402	97	98	2	0	0.96588	0.995559	0.980495	M	Cell wall/membrane/envelope biogenesis	COG0472	UDP-N-acetylmuramyl pentapeptide phosphotransferase/UDP-N-acetylglucosamine-1-phosphate transferase (Rfe) (PDB:4J72)	COG0472	Mureine biosynthesis	MLVWLADYLVK-YHTVFHVFSYLTFRAIVGLLTALFIALWVGPTLIGYLQKLQIGQVVRDNGPESHFSKRGTPTMGGLLILFSITMSILLWTRLDNPYVWCVLAVLLGYGVVGFVDDYRKVVRKDTKGLIARWKYFWQSVIALGVAFAMYSMGKDTAATQLIVPFFKEVMPQLGLLYILLAYFVIVGTSNAVNLTDGLDGLAIMPTVFVAAGFAIVAWAMSNVKFALYLHIPHLVHASELVIVCTAIVGAGLGFLWFNTYPAQVFMGDVGSLALGGALGTIAVLLRQEFLLIIMGGVFVVETLSVILQVGSFKLRGQRIFRMAPIHHHYELKGWPEPRVIVRFWIISLVLVLIGLATLKVR
92971	GC_00000722		X_bovienii_MC67	3526	97	98	2	0	0.96588	0.995559	0.980495	M	Cell wall/membrane/envelope biogenesis	COG0472	UDP-N-acetylmuramyl pentapeptide phosphotransferase/UDP-N-acetylglucosamine-1-phosphate transferase (Rfe) (PDB:4J72)	COG0472	Mureine biosynthesis	MLVWLADYLVK-YHTVFHVFSYLTFRAIVGLLTALFIALWVGPTLIGYLQKLQIGQVVRDNGPESHFSKRGTPTMGGLLILFSITMSILLWTRLDNPYVWCVLAVLLGYGVVGFVDDYRKVVRKDTKGLIARWKYFWQSVIALGVAFAMYSMGKDTAATQLIVPFFKEVMPQLGLLYILLAYFVIVGTSNAVNLTDGLDGLAIMPTVFVAAGFAIVAWAMSNVKFALYLHIPHLVHASELVIVCTAIVGAGLGFLWFNTYPAQVFMGDVGSLALGGALGTIAVLLRQEFLLIIMGGVFVVETLSVILQVGSFKLRGQRIFRMAPIHHHYELKGWPEPRVIVRFWIISLVLVLIGLATLKVR
92972	GC_00000722		X_bovienii_MC78	810	97	98	2	0	0.96588	0.995559	0.980495	M	Cell wall/membrane/envelope biogenesis	COG0472	UDP-N-acetylmuramyl pentapeptide phosphotransferase/UDP-N-acetylglucosamine-1-phosphate transferase (Rfe) (PDB:4J72)	COG0472	Mureine biosynthesis	MLVWLADYLVK-YHTVFHVFSYLTFRAIVGLLTALFIALWVGPTLIGYLQKLQIGQVVRDNGPESHFSKRGTPTMGGLLILFSITMSILLWTRLDNPYVWCVLAVLLGYGVVGFVDDYRKVVRKDTKGLIARWKYFWQSVIALGVAFAMYSMGKDTAATQLIVPFFKEVMPQLGLLYILLAYFVIVGTSNAVNLTDGLDGLAIMPTVFVAAGFAIVAWAMSNVKFALYLHIPHLVHASELVIVCTAIVGAGLGFLWFNTYPAQVFMGDVGSLALGGALGTIAVLLRQEFLLIIMGGVFVVETLSVILQVGSFKLRGQRIFRMAPIHHHYELKGWPEPRVIVRFWIISLVLVLIGLATLKVR
92973	GC_00000722		X_bovienii_MC81	1478	97	98	2	0	0.96588	0.995559	0.980495	M	Cell wall/membrane/envelope biogenesis	COG0472	UDP-N-acetylmuramyl pentapeptide phosphotransferase/UDP-N-acetylglucosamine-1-phosphate transferase (Rfe) (PDB:4J72)	COG0472	Mureine biosynthesis	MLVWLADYLVK-YHTVFHVFSYLTFRAIVGLLTALFIALWVGPTLIGYLQKLQIGQVVRDNGPESHFSKRGTPTMGGLLILFSITMSILLWTCLDNPYVWCVLAVLLGYGVVGFVDDYRKVVRKDTKGLIARWKYFWQSVIALGVAFAMYSMGKDTAATQLIVPFFKEVMPQLGLLYILLAYFVIVGTSNAVNLTDGLDGLAIMPTVFVAAGFAIVAWAMSNVKFALYLHIPHLVHASELVIVCTAIVGAGLGFLWFNTYPAQVFMGDVGSLALGGALGTIAVLLRQEFLLIIMGGVFVVETLSVILQVGSFKLRGQRIFRMAPIHHHYELKGWPEPRVIVRFWIISLVLVLIGLATLKVR
92974	GC_00000722		X_bovienii_MC94	2507	97	98	2	0	0.96588	0.995559	0.980495	M	Cell wall/membrane/envelope biogenesis	COG0472	UDP-N-acetylmuramyl pentapeptide phosphotransferase/UDP-N-acetylglucosamine-1-phosphate transferase (Rfe) (PDB:4J72)	COG0472	Mureine biosynthesis	MLVWLADYLVK-YHTVFHVFSYLTFRAIVGLLTALFIALWVGPTLIGYLQKLQIGQVVRDNGPESHFSKRGTPTMGGLLILFSITMSILLWTRLDNPYVWCVLAVLLGYGVVGFVDDYRKVVRKDTKGLIARWKYFWQSVIALGVAFAMYSMGKDTAATQLIVPFFKEVMPQLGLLYILLAYFVIVGTSNAVNLTDGLDGLAIMPTVFVAAGFAIVAWAMSNVKFALYLHIPHLVHASELVIVCTAIVGAGLGFLWFNTYPAQVFMGDVGSLALGGALGTIAVLLRQEFLLIIMGGVFVVETLSVILQVGSFKLRGQRIFRMAPIHHHYELKGWPEPRVIVRFWIISLVLVLIGLATLKVR
92975	GC_00000722		X_bovienii_MC95	1920	97	98	2	0	0.96588	0.995559	0.980495	M	Cell wall/membrane/envelope biogenesis	COG0472	UDP-N-acetylmuramyl pentapeptide phosphotransferase/UDP-N-acetylglucosamine-1-phosphate transferase (Rfe) (PDB:4J72)	COG0472	Mureine biosynthesis	MLVWLADYLVK-YHTVFHVFSYLTFRAIVGLLTALFIALWVGPTLIGYLQKLQIGQVVRDNGPESHFSKRGTPTMGGLLILFSITMSILLWTRLDNPYVWCVLAVLLGYGVVGFVDDYRKVVRKDTKGLIARWKYFWQSVIALGVAFAMYSMGKDTAATQLIVPFFKEVMPQLGLLYILLAYFVIVGTSNAVNLTDGLDGLAIMPTVFVAAGFAIVAWAMSNVKFALYLHIPHLVHASELVIVCTAIVGAGLGFLWFNTYPAQVFMGDVGSLALGGALGTIAVLLRQEFLLIIMGGVFVVETLSVILQVGSFKLRGQRIFRMAPIHHHYELKGWPEPRVIVRFWIISLVLVLIGLATLKVR
92976	GC_00000722		X_bovienii_MC96	1768	97	98	2	0	0.96588	0.995559	0.980495	M	Cell wall/membrane/envelope biogenesis	COG0472	UDP-N-acetylmuramyl pentapeptide phosphotransferase/UDP-N-acetylglucosamine-1-phosphate transferase (Rfe) (PDB:4J72)	COG0472	Mureine biosynthesis	MLVWLADYLVK-YHTVFHVFSYLTFRAIVGLLTALFIALWVGPTLIGYLQKLQIGQVVRDNGPESHFSKRGTPTMGGLLILFSITMSILLWTRLDNPYVWCVLAVLLGYGVVGFVDDYRKVVRKDTKGLIARWKYFWQSVIALGVAFAMYSMGKDTAATQLIVPFFKEVMPQLGLLYILLAYFVIVGTSNAVNLTDGLDGLAIMPTVFVAAGFAIVAWAMSNVKFALYLHIPHLVHASELVIVCTAIVGAGLGFLWFNTYPAQVFMGDVGSLALGGALGTIAVLLRQEFLLIIMGGVFVVETLSVILQVGSFKLRGQRIFRMAPIHHHYELKGWPEPRVIVRFWIISLVLVLIGLATLKVR
92977	GC_00000722		X_bovienii_MM1	310	97	98	2	0	0.96588	0.995559	0.980495	M	Cell wall/membrane/envelope biogenesis	COG0472	UDP-N-acetylmuramyl pentapeptide phosphotransferase/UDP-N-acetylglucosamine-1-phosphate transferase (Rfe) (PDB:4J72)	COG0472	Mureine biosynthesis	MLVWLADYLVK-YHTAFHVFSYLTFRAIVGLLTALFIALWVGPTLIGYLQKLQIGQVVRDNGPESHFSKRGTPTMGGLLILFSITMSILLWTRLDNPYVWCVLAVLLGYGVVGFVDDYRKVVRKDTKGLIARWKYFWQSVIALGVAFAMYSMGKDTAATQLIVPFFKEVMPQLGLLYILLAYFVIVGTSNAVNLTDGLDGLAIMPTVFVAAGFAIVAWAMSNVKFALYLHIPHLVHASELVIVCTAIVGAGLGFLWFNTYPAQVFMGDVGSLALGGALGTIAVLLRQEFLLIIMGGVFVVETLSVILQVGSFKLRGQRIFRMAPIHHHYELKGWPEPRVIVRFWIISLVLVLIGLATLKVR
92978	GC_00000722		X_bovienii_MM17	2259	97	98	2	0	0.96588	0.995559	0.980495	M	Cell wall/membrane/envelope biogenesis	COG0472	UDP-N-acetylmuramyl pentapeptide phosphotransferase/UDP-N-acetylglucosamine-1-phosphate transferase (Rfe) (PDB:4J72)	COG0472	Mureine biosynthesis	MLVWLADYLVK-YHTVFHVFSYLTFRAIVGLLTALFIALWVGPTLIGYLQKLQIGQVVRDNGPESHFSKRGTPTMGGLLILFSITMSILLWTRLDNPYVWCVLAVLLGYGVVGFVDDYRKVVRKDTKGLIARWKYFWQSVIALGVAFAMYSMGKDTAATQLIVPFFKEVMPQLGLLYILLAYFVIVGTSNAVNLTDGLDGLAIMPTVFVAAGFAIVAWAMSNVKFALYLHIPHLVHASELVIVCTAIVGAGLGFLWFNTYPAQVFMGDVGSLALGGALGTIAVLLRQEFLLIIMGGVFVVETLSVILQVGSFKLRGQRIFRMAPIHHHYELKGWPEPRVIVRFWIISLVLVLIGLATLKVR
92979	GC_00000722		X_bovienii_Oregonense	3358	97	98	2	0	0.96588	0.995559	0.980495	M	Cell wall/membrane/envelope biogenesis	COG0472	UDP-N-acetylmuramyl pentapeptide phosphotransferase/UDP-N-acetylglucosamine-1-phosphate transferase (Rfe) (PDB:4J72)	COG0472	Mureine biosynthesis	MLVWLADYLVK-YHTVFHVFSYLTFRAIVGLLTALFIALWVGPTLIGYLQKLQIGQVVRDNGPESHFSKRGTPTMGGLLILFSITMSILLWTRLDNPYVWCVLAVLLGYGVVGFVDDYRKVVRKDTKGLIARWKYFWQSVIALGVAFAMYSMGKDTAATQLIVPFFKEVMPQLGLLYILLAYFVIVGTSNAVNLTDGLDGLAIMPTVFVAAGFAIVAWAMSNVKFALYLHIPHLVHASELVIVCTAIVGAGLGFLWFNTYPAQVFMGDVGSLALGGALGTIAVLLRQEFLLIIMGGVFVVETLSVILQVGSFKLRGQRIFRMAPIHHHYELKGWPEPRVIVRFWIISLVLVLVGLATLKVR
92980	GC_00000722		X_bovienii_Punta	640	97	98	2	0	0.96588	0.995559	0.980495	M	Cell wall/membrane/envelope biogenesis	COG0472	UDP-N-acetylmuramyl pentapeptide phosphotransferase/UDP-N-acetylglucosamine-1-phosphate transferase (Rfe) (PDB:4J72)	COG0472	Mureine biosynthesis	MLVWLADYLVK-YHTVFHVFSYLTFRAIVGLLTALFIALWVGPTLIGYLQKLQIGQVVRDNGPESHFSKRGTPTMGGLLILFSITMSILLWTRLDNPYVWCVLAVLLGYGVVGFVDDYRKVVRKDTKGLIARWKYFWQSVIALGVAFAMYSMGKDTAATQLIVPFFKEVMPQLGLLYILLAYFVIVGTSNAVNLTDGLDGLAIMPTVFVAAGFAIVAWAMSNVKFALYLHIPHLVHASELVIVCTAIVGAGLGFLWFNTYPAQVFMGDVGSLALGGALGTIAVLLRQEFLLIIMGGVFVVETLSVILQVGSFKLRGQRIFRMAPIHHHYELKGWPEPRVIVRFWIISLVLVLIGLATLKVR
92981	GC_00000722		X_bovienii_SS_2004	2966	97	98	2	0	0.96588	0.995559	0.980495	M	Cell wall/membrane/envelope biogenesis	COG0472	UDP-N-acetylmuramyl pentapeptide phosphotransferase/UDP-N-acetylglucosamine-1-phosphate transferase (Rfe) (PDB:4J72)	COG0472	Mureine biosynthesis	MLVWLADYLVK-YHTVFHVFSYLTFRAIVGLLTALFIALWVGPTLIGYLQKLQIGQVVRDNGPESHFSKRGTPTMGGLLILFSITMSILLWTRLDNPYVWCVLAVLLGYGVVGFVDDYRKVVRKDTKGLIARWKYFWQSVIALGVAFAMYSMGKDTAATQLIVPFFKEVMPQLGLLYILLAYFVIVGTSNAVNLTDGLDGLAIMPTVFVAAGFAIVAWAMSNVKFALYLHIPHLVHASELVIVCTAIVGAGLGFLWFNTYPAQVFMGDVGSLALGGALGTIAVLLRQEFLLIIMGGVFVVETLSVILQVGSFKLRGQRIFRMAPIHHHYELKGWPEPRVIVRFWIISLVLVLIGLATLKVR
92982	GC_00000722		X_bovienii_feltiaeML	2664	97	98	2	0	0.96588	0.995559	0.980495	M	Cell wall/membrane/envelope biogenesis	COG0472	UDP-N-acetylmuramyl pentapeptide phosphotransferase/UDP-N-acetylglucosamine-1-phosphate transferase (Rfe) (PDB:4J72)	COG0472	Mureine biosynthesis	MLVWLADYLVK-YHTVFHVFSYLTFRAIVGLLTALFIALWVGPTLIGYLQKLQIGQVVRDNGPESHFSKRGTPTMGGLLILFSITMSILLWTRLDNPYVWCVLAVLLGYGVVGFVDDYRKVVRKDTKGLIARWKYFWQSVIALGVAFAMYSMGKDTAATQLIVPFFKEVMPQLGLLYILLAYFVIVGTSNAVNLTDGLDGLAIMPTVFVAAGFAIVAWAMSNVKFALYLHIPHLVHASELVIVCTAIVGAGLGFLWFNTYPAQVFMGDVGSLALGGALGTIAVLLRQEFLLIIMGGVFVVETLSVILQVGSFKLRGQRIFRMAPIHHHYELKGWPEPRVIVRFWIISLVLVLIGLATLKVR
92983	GC_00000722		X_bovienii_feltiae_FR	3879	97	98	2	0	0.96588	0.995559	0.980495	M	Cell wall/membrane/envelope biogenesis	COG0472	UDP-N-acetylmuramyl pentapeptide phosphotransferase/UDP-N-acetylglucosamine-1-phosphate transferase (Rfe) (PDB:4J72)	COG0472	Mureine biosynthesis	MLVWLADYLVK-YHTVFHVFSYLTFRAIVGLLTALFIALWVGPTLIGYLQKLQIGQVVRDNGPESHFSKRGTPTMGGLLILFSITMSILLWTRLDNPYVWCVLAVLLGYGVVGFVDDYRKVVRKDTKGLIARWKYFWQSVIALGVAFAMYSMGKDTAATQLIVPFFKEVMPQLGLLYILLAYFVIVGTSNAVNLTDGLDGLAIMPTVFVAAGFAIVAWAMSNVKFALYLHIPHLVHASELVIVCTAIVGAGLGFLWFNTYPAQVFMGDVGSLALGGALGTIAVLLRQEFLLIIMGGVFVVETLSVILQVGSFKLRGQRIFRMAPIHHHYELKGWPEPRVIVRFWIISLVLVLIGLATLKVR
92984	GC_00000722		X_budapestensis_T	2397	97	98	2	0	0.96588	0.995559	0.980495	M	Cell wall/membrane/envelope biogenesis	COG0472	UDP-N-acetylmuramyl pentapeptide phosphotransferase/UDP-N-acetylglucosamine-1-phosphate transferase (Rfe) (PDB:4J72)	COG0472	Mureine biosynthesis	MLVWLAEYLVK-YYTGFNVFSYLTFRAIVGLLTALFIALWMGPTLIAYLQKLQIGQVVRNDGPESHFSKRGTPTMGGLLILFSITISVLLWARLDNLYVWCVLVVLLGYGIVGFVDDYRKVVRKDTKGLIARWKYFWQSVLALGVAFTMYSIGKDTPATQLVVPFFKEVMPQLGLLYILLTYFVIVGTSNAVNLTDGLDGLAIMPTVLVAAGFALVAWATGNVNFANYLHIPYLSRAGELVIVCTSIVGAGLGFLWFNTYPAQVFMGDVGSLALGGALGTIAVLLRQEFLLVIMGGVFVVETLSVILQVGSFKLRGQRIFRMAPIHHHYELKGWPEPRVIVRFWIISLMLVLIGLATLKVR
92985	GC_00000722		X_cabanillasii_JM26	740	97	98	2	0	0.96588	0.995559	0.980495	M	Cell wall/membrane/envelope biogenesis	COG0472	UDP-N-acetylmuramyl pentapeptide phosphotransferase/UDP-N-acetylglucosamine-1-phosphate transferase (Rfe) (PDB:4J72)	COG0472	Mureine biosynthesis	MLVWLAEYLVK-YHTGFNVFSYLTFRAIVGLLTALFIALWMGPTLIAYLQRLQIGQVVRNDGPESHLSKRGTPTMGGLLILFSITISVLLWARLDNPYVWCVLVVLLGYGIVGFVDDYRKVVRKDTKGLIARWKYFWQSVLALGVAFTMYSIGKDTPATQLVVPFFKEVMPQLGLLYILLTYFVIVGTSNAVNLTDGLDGLAIMPTVFVAAGFALVAWATGNVNFANYLHIPYLSRAGELVIVCTAIVGAGLGFLWFNTYPAQVFMGDVGSLALGGALGTIAVLLRQEFLLVIMGGVFVMETLSVILQVGSFKLRGQRIFRMAPIHHHYELKGWPEPRVIVRFWIISLMLVLIGLATLKVR
92986	GC_00000722		X_cabanillasii_T	2063	97	98	2	0	0.96588	0.995559	0.980495	M	Cell wall/membrane/envelope biogenesis	COG0472	UDP-N-acetylmuramyl pentapeptide phosphotransferase/UDP-N-acetylglucosamine-1-phosphate transferase (Rfe) (PDB:4J72)	COG0472	Mureine biosynthesis	MLVWLAEYLVK-YHTGFNVFSYLTFRAIVGLLTALFIALWMGPTLIAYLQRLQIGQVVRNDGPESHLSKRGTPTMGGLLILFSITISVLLWARLDNPYVWCVLVVLLGYGIVGFVDDYRKVVRKDTKGLIARWKYFWQSVLALGVAFTMYSIGKDTPATQLVVPFFKEVMPQLGLLYILLTYFVIVGTSNAVNLTDGLDGLAIMPTVFVAAGFALVAWATGNVNFANYLHIPYLSRAGELVIVCTAIVGAGLGFLWFNTYPAQVFMGDVGSLALGGALGTIAVLLRQEFLLVIMGGVFVMETLSVILQVGSFKLRGQRIFRMAPIHHHYELKGWPEPRVIVRFWIISLMLVLIGLATLKVR
92987	GC_00000722		X_doucetiae_T	2763	97	98	2	0	0.96588	0.995559	0.980495	M	Cell wall/membrane/envelope biogenesis	COG0472	UDP-N-acetylmuramyl pentapeptide phosphotransferase/UDP-N-acetylglucosamine-1-phosphate transferase (Rfe) (PDB:4J72)	COG0472	Mureine biosynthesis	MLVWLAEYLVK-YHTGFNVFSYLTFRAIVGLLTALFIALWMGPTLIAYLQKLQIGQVVRDNGPESHFSKRGTPTMGGLLILFSITISVLLWARLDNPYVWCVLAVLVGYGIVGFVDDYRKVVRKDTKGLIARWKYFWQSVIALGVAFALYSIGKDTSATQLVVPFFKEVMPQLGLLYILLTYFVIVGTSNAVNLTDGLDGLAIMPTVLVAAGFALVAWATGNVNFANYLHIPYLSHAGELVIVCTAIVGAGLGFLWFNTYPAQVFMGDVGSLALGGALGTIAVLLRQEFLLIIMGGVFVVETLSVILQVGSFKLRGQRIFRMAPIHHHYELKGWPEPRVIVRFWIISLMLVLIGLATLKVR
92988	GC_00000722		X_eapokensis_T	1230	97	98	2	0	0.96588	0.995559	0.980495	M	Cell wall/membrane/envelope biogenesis	COG0472	UDP-N-acetylmuramyl pentapeptide phosphotransferase/UDP-N-acetylglucosamine-1-phosphate transferase (Rfe) (PDB:4J72)	COG0472	Mureine biosynthesis	MLIWLAEYLVK-YHTGFNVFSYLTFRAIVGLLTALFIALWMGPRLIVYLQKLQIGQVVRDNGPESHFSKRGTPTMGGLLILFSITISVLLWTRLDNPYVWCVLLVLVGYGVVGFVDDYRKVVRKDTKGLIARWKYFWQSVIALGVAFVMYSIGKETSATQLVVPFFKEVMPQLGLLYILLTYFVIVGTSNAVNLTDGLDGLAIMPTVLVAAGFALVAWATGNVNFANYLHIPYLSHAGELVIVCTAIVGAGLGFLWFNTYPAQVFMGDVGSLALGGALGTIAVLLRQEFLLIIMGGVFVVETLSVILQVGSFKLRGQRIFRMAPIHHHYELKGWPEPRVIVRFWIISLMLVLIGLATLKVR
92989	GC_00000722		X_eapokensis_T	1833	97	98	2	0	0.96588	0.995559	0.980495	M	Cell wall/membrane/envelope biogenesis	COG0472	UDP-N-acetylmuramyl pentapeptide phosphotransferase/UDP-N-acetylglucosamine-1-phosphate transferase (Rfe) (PDB:4J72)	COG0472	Mureine biosynthesis	MLIWLAEYLVK-YHTGFNVFSYLTFRAIVGLLTALFIALWMGPRLIVYLQKLQIGQVVRDNGPESHFSKRGTPTMGGLLILFSITISVLLWTRLDNPYVWCVLLVLVGYGVVGFVDDYRKVVRKDTKGLIARWKYFWQSVIALGVAFVMYSIGKETSATQLVVPFFKEVMPQLGLLYILLTYFVIVGTSNAVNLTDGLDGLAIMPTVLVAAGFALVAWATGNVNFANYLHIPYLSHAGELVIVCTAIVGAGLGFLWFNTYPAQVFMGDVGSLALGGALGTIAVLLRQEFLLIIMGGVFVVETLSVILQVGSFKLRGQRIFRMAPIHHHYELKGWPEPRVIVRFWIISLMLVLIGLATLKVR
92990	GC_00000722		X_ehlersii_T	990	97	98	2	0	0.96588	0.995559	0.980495	M	Cell wall/membrane/envelope biogenesis	COG0472	UDP-N-acetylmuramyl pentapeptide phosphotransferase/UDP-N-acetylglucosamine-1-phosphate transferase (Rfe) (PDB:4J72)	COG0472	Mureine biosynthesis	MLVWLAEYLVK-YHTGFNVFSYLTFRAIVGLLTALFIALWMGPRLIAYLQKLQIGQVVRDNGPESHFSKRGTPTMGGLLILFSITISVLLWARLDNLYVWCVLLVLIGYGVVGFVDDYRKVVRKDTKGLIARWKYFWQSVIALGVAFVMYSIGKDTSATQLVVPFFKEVMPQLGLLYILLTYFVIVGTSNAVNLTDGLDGLAIMPTVLVAAGFALVAWATGNVNFANYLHIPYLSHAGELVIVCTAIVGAGLGFLWFNTYPAQVFMGDVGSLALGGALGTIAVLLRQEFLLIIMGGVFVVETLSVILQVGSFKLRGQRIFRMAPIHHHYELKGWPEPRVIVRFWIISLMLVLIGLATLKVR
92991	GC_00000722		X_griffinae_ID10	3151	97	98	2	0	0.96588	0.995559	0.980495	M	Cell wall/membrane/envelope biogenesis	COG0472	UDP-N-acetylmuramyl pentapeptide phosphotransferase/UDP-N-acetylglucosamine-1-phosphate transferase (Rfe) (PDB:4J72)	COG0472	Mureine biosynthesis	MLVWLAEYLVK-YHTGFNVFSYLTFRAIVGLLTALVIALWMGPTLIAYLQKLQIGQVVRDNGPESHFSKRGTPTMGGLLILFSITISVLLWARLDNPYVWCVLLVLVGYGVVGFVDDYRKVVRKDTKGLIARWKYFWQSVIALGVAFAMYSIGKDTSATQLVVPFFKEVMPQLGLLYILLTYFVIVGTSNAVNLTDGLDGLAIMPTVLVAAGFALVAWATGNVNFANYLHIPYLSHAGELVIVCTAIVGAGLGFLWFNTYPAQVFMGDVGSLALGGALGTIAVLLRQEFLLIIMGGVFVVETLSVILQVGSFKLRGQRIFRMAPIHHHYELKGWPEPRVIVRFWIISLMLVLIGLATLKVR
92992	GC_00000722		X_griffiniae_HGB2511	933	97	98	2	0	0.96588	0.995559	0.980495	M	Cell wall/membrane/envelope biogenesis	COG0472	UDP-N-acetylmuramyl pentapeptide phosphotransferase/UDP-N-acetylglucosamine-1-phosphate transferase (Rfe) (PDB:4J72)	COG0472	Mureine biosynthesis	MLVWLAEYLVK-YHTGFNVFSYLTFRAIVGLLTALVIALWMGPTLIAYLQKLQIGQVVRDNGPESHFSKRGTPTMGGLLILFSITISVLLWARLDNPYVWCVLLVLVGYGVVGFVDDYRKVVRKDTKGLIARWKYFWQSVIALGVAFAMYSIGKDTSATQLVVPFFKEVMPQLGLLYILLTYFVIVGTSNAVNLTDGLDGLAIMPTVLVAAGFALVAWATGNVNFANYLHIPYLSHAGELVIVCTAIVGAGLGFLWFNTYPAQVFMGDVGSLALGGALGTIAVLLRQEFLLIIMGGVFVVETLSVILQVGSFKLRGQRIFRMAPIHHHYELKGWPEPRVIVRFWIISLMLVLIGLATLKVR
92993	GC_00000722		X_griffiniae_Kalro	978	97	98	2	0	0.96588	0.995559	0.980495	M	Cell wall/membrane/envelope biogenesis	COG0472	UDP-N-acetylmuramyl pentapeptide phosphotransferase/UDP-N-acetylglucosamine-1-phosphate transferase (Rfe) (PDB:4J72)	COG0472	Mureine biosynthesis	MLVWLAEYLVK-YHTGFNVFSYLTFRAIVGLLTALVIALWMGPTLIAYLQKLQIGQVVRDNGPESHFSKRGTPTMGGLLILFSITISVLLWARLDNPYVWCVLLVLVGYGVVGFVDDYRKVVRKDTKGLIARWKYFWQSVIALGVAFAMYSIGKDTSATQLVVPFFKEVMPQLGLLYILLTYFVIVGTSNAVNLTDGLDGLAIMPTVLVAAGFALVAWATGNVNFANYLHIPYLSHAGELVIVCTAIVGAGLGFLWFNTYPAQVFMGDVGSLALGGALGTIAVLLRQEFLLIIMGGVFVVETLSVILQVGSFKLRGQRIFRMAPIHHHYELKGWPEPRVIVRFWIISLMLVLIGLATLKVR
92994	GC_00000722		X_griffiniae_VH1	1662	97	98	2	0	0.96588	0.995559	0.980495	M	Cell wall/membrane/envelope biogenesis	COG0472	UDP-N-acetylmuramyl pentapeptide phosphotransferase/UDP-N-acetylglucosamine-1-phosphate transferase (Rfe) (PDB:4J72)	COG0472	Mureine biosynthesis	MLVWLAEYLVK-YHTGFNVFSYLTFRAIVGLLTALVIALWMGPTLIAYLQKLQIGQVVRDNGPESHFSKRGTPTMGGLLILFSITISVLLWARLDNPYVWCVLLVLVGYGVVGFVDDYRKVVRKDTKGLIARWKYFWQSVIALGVAFAMYSIGKDTSATQLVVPFFKEVMPQLGLLYILLTYFVIVGTSNAVNLTDGLDGLAIMPTVLVAAGFALVAWATGNVNFANYLHIPYLSHAGELVIVCTAIVGAGLGFLWFNTYPAQVFMGDVGSLALGGALGTIAVLLRQEFLLIIMGGVFVVETLSVILQVGSFKLRGQRIFRMAPIHHHYELKGWPEPRVIVRFWIISLMLVLIGLATLKVR
92995	GC_00000722		X_griffiniae_XN45	637	97	98	2	0	0.96588	0.995559	0.980495	M	Cell wall/membrane/envelope biogenesis	COG0472	UDP-N-acetylmuramyl pentapeptide phosphotransferase/UDP-N-acetylglucosamine-1-phosphate transferase (Rfe) (PDB:4J72)	COG0472	Mureine biosynthesis	MLVWLAEYLVK-YHTGFNVFSYLTFRAIVGLLTALVIALWMGPTLIAYLQKLQIGQVVRDNGPESHFSKRGTPTMGGLLILFSITISVLLWARLDNPYVWCVLLVLVGYGVVGFVDDYRKVVRKDTKGLIARWKYFWQSVIALGVAFAMYSIGKDTSATQLVVPFFKEVMPQLGLLYILLTYFVIVGTSNAVNLTDGLDGLAIMPTVLVAAGFALVAWATGNVNFANYLHIPYLSHAGELVIVCTAIVGAGLGFLWFNTYPAQVFMGDVGSLALGGALGTIAVLLRQEFLLIIMGGVFVVETLSVILQVGSFKLRGQRIFRMAPIHHHYELKGWPEPRVIVRFWIISLMLVLIGLATLKVR
92996	GC_00000722		X_griffiniae_xg97	924	97	98	2	0	0.96588	0.995559	0.980495	M	Cell wall/membrane/envelope biogenesis	COG0472	UDP-N-acetylmuramyl pentapeptide phosphotransferase/UDP-N-acetylglucosamine-1-phosphate transferase (Rfe) (PDB:4J72)	COG0472	Mureine biosynthesis	MLVWLAEYLVK-YHTGFNVFSYLTFRAIVGLLTALVIALWMGPTLIAYLQKLQIGQVVRDNGPESHFSKRGTPTMGGLLILFSITISVLLWARLDNPYVWCVLLVLVGYGVVGFVDDYRKVVRKDTKGLIARWKYFWQSVIALGVAFAMYSIGKDTSATQLVVPFFKEVMPQLGLLYILLTYFVIVGTSNAVNLTDGLDGLAIMPTVLVAAGFALVAWATGNVNFANYLHIPYLSHAGELVIVCTAIVGAGLGFLWFNTYPAQVFMGDVGSLALGGALGTIAVLLRQEFLLIIMGGVFVVETLSVILQVGSFKLRGQRIFRMAPIHHHYELKGWPEPRVIVRFWIISLMLVLIGLATLKVR
92997	GC_00000722		X_hominickii_ANU	2274	97	98	2	0	0.96588	0.995559	0.980495	M	Cell wall/membrane/envelope biogenesis	COG0472	UDP-N-acetylmuramyl pentapeptide phosphotransferase/UDP-N-acetylglucosamine-1-phosphate transferase (Rfe) (PDB:4J72)	COG0472	Mureine biosynthesis	MLVWLAEYLVK-YHSGFHVFSYLTFRAIVGLLTALFIALWMGPTLIAYLQKLQIGQVVRNDGPESHFSKRGTPTMGGLLILFSITITVLLWANLENPYVWCVLVVLLGYGIVGFVDDYRKVVRKDTKGLIARWKYFWQSVLALGVAFTMYSLGKDTPATQLVVPFFKEVMPQLGLLYILLTYFVIVGTSNAVNLTDGLDGLAIMPTVLVAAGFALVAWATGNVKFASYLHLPFIAHAGELAIVSTAIVGAGLGFLWFNTYPAQVFMGDVGSLALGGALGTIAVLLRQEFLLIIMGGVFVVETLSVILQVGSFKLRGQRIFRMAPIHHHYELKGWPEPRVIVRFWIISLILVLIGLATLKVR
92998	GC_00000722		X_hominickii_T	2303	97	98	2	0	0.96588	0.995559	0.980495	M	Cell wall/membrane/envelope biogenesis	COG0472	UDP-N-acetylmuramyl pentapeptide phosphotransferase/UDP-N-acetylglucosamine-1-phosphate transferase (Rfe) (PDB:4J72)	COG0472	Mureine biosynthesis	MLVWLAEYLVK-YHSGFHVFSYLTFRAIVGLLTALFIALWMGPTLIAYLQKLQIGQVVRNDGPESHFSKRGTPTMGGLLILFSITITVLLWANLENPYVWCVLVVLLGYGIVGFVDDYRKVVRKDTKGLIARWKYFWQSVLALGVAFTMYSLGKDTPATQLVVPFFKEVMPQLGLLYILLTYFVIVGTSNAVNLTDGLDGLAIMPTVLVAAGFALVAWATGNVKFASYLHLPFIAHAGELAIVSTAIVGAGLGFLWFNTYPAQVFMGDVGSLALGGALGTIAVLLRQEFLLIIMGGVFVVETLSVILQVGSFKLRGQRIFRMAPIHHHYELKGWPEPRVIVRFWIISLILVLIGLATLKVR
92999	GC_00000722		X_innexi_HGB1681	2983	97	98	2	0	0.96588	0.995559	0.980495	M	Cell wall/membrane/envelope biogenesis	COG0472	UDP-N-acetylmuramyl pentapeptide phosphotransferase/UDP-N-acetylglucosamine-1-phosphate transferase (Rfe) (PDB:4J72)	COG0472	Mureine biosynthesis	MLVWLAEYLVK-YHTGFNVFSYLTFRAIVGLLTALFIALWMGPTLIAYLQKLQIGQVVRNDGPESHFSKRGTPTMGGLLILFSITISVLLWARLDNPYVWCVLAVLLGYGIVGFVDDYRKVVRKDTKGLIARWKYFWQSVLALGVAFSMYSIGKDTSATQLVVPFFKDVMPQLGLLYILLTYFVIVGTSNAVNLTDGLDGLAIMPTVLVAAGFALVAWATGNVNFANYLHIPYLNHAGELVIVCTAIVGAGLGFLWFNTYPAQVFMGDVGSLALGGALGTIAVLLRQEFLLVIMGGVFVVETLSVILQVGSFKLRGQRIFRMAPIHHHYELKGWPEPRVIVRFWIISLMLVLIGLATLKVR
93000	GC_00000722		X_innexi_T	2246	97	98	2	0	0.96588	0.995559	0.980495	M	Cell wall/membrane/envelope biogenesis	COG0472	UDP-N-acetylmuramyl pentapeptide phosphotransferase/UDP-N-acetylglucosamine-1-phosphate transferase (Rfe) (PDB:4J72)	COG0472	Mureine biosynthesis	MLVWLAEYLVK-YHTGFNVFSYLTFRAIVGLLTALFIALWMGPTLIAYLQKLQIGQVVRNDGPESHFSKRGTPTMGGLLILFSITISVLLWARLDNPYVWCVLAVLLGYGIVGFVDDYRKVVRKDTKGLIARWKYFWQSVLALGVAFSMYSIGKDTSATQLVVPFFKDVMPQLGLLYILLTYFVIVGTSNAVNLTDGLDGLAIMPTVLVAAGFALVAWATGNVNFANYLHIPYLNHAGELVIVCTAIVGAGLGFLWFNTYPAQVFMGDVGSLALGGALGTIAVLLRQEFLLVIMGGVFVVETLSVILQVGSFKLRGQRIFRMAPIHHHYELKGWPEPRVIVRFWIISLMLVLIGLATLKVR
93001	GC_00000722		X_ishibashii_T	690	97	98	2	0	0.96588	0.995559	0.980495	M	Cell wall/membrane/envelope biogenesis	COG0472	UDP-N-acetylmuramyl pentapeptide phosphotransferase/UDP-N-acetylglucosamine-1-phosphate transferase (Rfe) (PDB:4J72)	COG0472	Mureine biosynthesis	MLVWLAEYLVK-YHTGFNVFSYLTFRAIVGLLTALFIALWMGPRLIAYLQKLQIGQVVRDNGPESHFSKRGTPTMGGLLILFSITISVLLWTRLDNPYVWCVLLVLVGYGVVGFVDDYRKVVRKDTKGLIARWKYFWQSVIALGVAFVMYSIGKDTSATQLVVPFFKEVMPQLGLFYILLTYFVIVGTSNAVNLTDGLDGLAIMPTVLVAAGFALVAWATGNVNFANYLHIPYLSHAGELVIVCTAIVGAGLGFLWFNTYPAQVFMGDVGSLALGGALGTIAVLLRQEFLLIIMGGVFVVETLSVILQVGSFKLRGQRIFRMAPIHHHYELKGWPEPRVIVRFWIISLMLVLIGLATLKVR
93002	GC_00000722		X_japonica_T	1879	97	98	2	0	0.96588	0.995559	0.980495	M	Cell wall/membrane/envelope biogenesis	COG0472	UDP-N-acetylmuramyl pentapeptide phosphotransferase/UDP-N-acetylglucosamine-1-phosphate transferase (Rfe) (PDB:4J72)	COG0472	Mureine biosynthesis	MLVWLAEYLTNHYYSGFRVFSYLTFRAIVGLLTALLISLWMGPTLISYLQKLQIGQVVRDNGPESHFSKRGTPTMGGLLILFSITISVLLWANLNNPYVWCVLVVLVGYGVVGFVDDYRKVVRKDTKGLIARWKYFWQSVIALGVAFAMYSIGKDTPATQLVVPFFKDVMPQLGLLYILLTYFVIVGTSNAVNLTDGLDGLAIMPTVLVAAGLGLVAWATGNTNYSAYLNIPYLANASDLVIVCTAIVGAGLGFLWFNTYPAQVFMGDVGSLALGGALGTIAVLLRQEFLLVIMGGVFVVETLSVILQVGSFKLRGQRIFRMAPIHHHYELKGWPEPRVIVRFWIISLILVLIGLATLKVR
93003	GC_00000722		X_khoisanae	1806	97	98	2	0	0.96588	0.995559	0.980495	M	Cell wall/membrane/envelope biogenesis	COG0472	UDP-N-acetylmuramyl pentapeptide phosphotransferase/UDP-N-acetylglucosamine-1-phosphate transferase (Rfe) (PDB:4J72)	COG0472	Mureine biosynthesis	MLVWLAEYLVK-YHSGFNVFSYLTFRAIVGLLTALFIALWMGPTLIAYLQKLQIGQVVRNDGPESHFSKRGTPTMGGLLILFSITLSVLLWARLDNPYVWCVLVVLLGYGIVGFVDDYRKVVRKDTKGLIARWKYFWQSVLALGVAFAMYSIGKDTPATQLVVPFFKEVMPQLGLLYILLSYFVIVGTSNAVNLTDGLDGLAIMPTVLVAAGFALVAWATGNVNFANYLHIPYLSHAGELVIVCTAIVGAGLGFLWFNTYPAQVFMGDVGSLALGGALGTIAVLLRQEFLLVIMGGVFVVETLSVILQVGSFKLRGQRIFRMAPIHHHYELKGWPEPRVIVRFWIISLMLVLIGLATLKVR
93004	GC_00000722		X_koppenhoeferi_T	1592	97	98	2	0	0.96588	0.995559	0.980495	M	Cell wall/membrane/envelope biogenesis	COG0472	UDP-N-acetylmuramyl pentapeptide phosphotransferase/UDP-N-acetylglucosamine-1-phosphate transferase (Rfe) (PDB:4J72)	COG0472	Mureine biosynthesis	MLVWLAEYLVQ-YHTGFNVFSYLSFRAIVGLLTALFIALWMGPTLISYLQKLQIGQVVRDNGPESHFSKRGTPTMGGLLILFSITISILLWARLNNPYVWCVLVVLIGYGIVGFVDDYRKVVRKDTKGLIARWKYFWQSILALGMAFVMYSIGKGTPATQLVVPFFKEVMPQLGLLYILLAYFVIVGTSNAVNLTDGLDGLAIMPTVLVAAGFALVAWATGNVNFANYLHIPYLNHAGELVIVCTAIVGAGLGFLWFNTYPAQVFMGDVGSLALGGALGTIAVLLRQEFLLVIMGGVFVVETLSVILQVGSFKLRGQRIFRMAPIHHHYELKGWPEPRVIVRFWIISLMLVLIGLATLKVR
93005	GC_00000722		X_kozodoii	884	97	98	2	0	0.96588	0.995559	0.980495	M	Cell wall/membrane/envelope biogenesis	COG0472	UDP-N-acetylmuramyl pentapeptide phosphotransferase/UDP-N-acetylglucosamine-1-phosphate transferase (Rfe) (PDB:4J72)	COG0472	Mureine biosynthesis	MLVWLAEYLVK-YHTGFNVFSYLTFRAIVGLLTALSIALWMGPTLIAYLQKLQIGQVVRDNGPESHFSKRGTPTMGGLLILFSITISVLLWARLDNPYVWCVLIVLMGYGIVGFVDDYRKVVRKDTKGLIARWKYFWQSVIALGVAFAMYSIGKDTPATQLVVPFFKEVMPQLGLLYILLTYFVIVGTSNAVNLTDGLDGLAIMPTVFVAAGFALVAWATGNVNFANYLHIPYLSHAGELVIVCTAIVGAGLGFLWFNTYPAQVFMGDVGSLALGGALGTIAVLLRQEFLLIIMGGVFVVETLSVILQVGSFKLRGQRIFRMAPIHHHYELKGWPEPRVIVRFWIISLMLVLIGLATLKVR
93006	GC_00000722		X_lircayensis_T	2832	97	98	2	0	0.96588	0.995559	0.980495	M	Cell wall/membrane/envelope biogenesis	COG0472	UDP-N-acetylmuramyl pentapeptide phosphotransferase/UDP-N-acetylglucosamine-1-phosphate transferase (Rfe) (PDB:4J72)	COG0472	Mureine biosynthesis	MLVWLAEYLVK-YHTGFNVFSYLTFRAIVGLLTALFLALWMGPNLIAYLQKLQIGQVVRDNGPESHFSKRGTPTMGGVLILFSITISVLLWARLDNPYVWCVLVVLLGYGIVGFVDDYRKVVRKDTKGLIARWKYFWQSVLALGVAFAMYSIGKDTPATQLVIPFFKEVMPQLGLLYILLAYFVIVGTSNAVNLTDGLDGLAIMPTVLVAAGFALVAWATGNVNFASYLHIPYLSHAGELVIVCTAIVGAGLGFLWFNTYPAQVFMGDVGSLALGGALGTIAVLLRQEFLLVIMGGVFVVETLSVILQVGSFKLRGQRIFRMAPIHHHYELKGWPEPRVIVRFWIISLMLVLIGLATLKVR
93007	GC_00000722		X_mauleonii_T	811	97	98	2	0	0.96588	0.995559	0.980495	M	Cell wall/membrane/envelope biogenesis	COG0472	UDP-N-acetylmuramyl pentapeptide phosphotransferase/UDP-N-acetylglucosamine-1-phosphate transferase (Rfe) (PDB:4J72)	COG0472	Mureine biosynthesis	MLVWLAEYLVQ-YHTGFNVFSYLTFRAIVGLLTALFIALWMGPTLIAYLQKLQIGQVVRNHGPESHFSKRGTPTMGGLLILFSITISVLLWARLDNPYVWCVLVVLVGYGIVGFVDDYLKVVRKDTKGLIARWKYFWQSVLALGVAFSMYSIGKDTPATQLVVPFFKEVMPQLGLLYILLAYFVIVGTSNAVNLTDGLDGLAIMPTVLVAAGFALVAWATGNVNFANYLHIPYLSHAGELVIVCTAIVGAGLGFLWFNTYPAQVFMGDVGSLALGGALGTIAVLLRQEFLLVIMGGVFVVETLSVILQVGSFKLRGQRIFRMAPIHHHYELKGWPEPRVIVRFWIISLMLVLIGLATLKVR
93008	GC_00000722		X_miraniensis	1116	97	98	2	0	0.96588	0.995559	0.980495	M	Cell wall/membrane/envelope biogenesis	COG0472	UDP-N-acetylmuramyl pentapeptide phosphotransferase/UDP-N-acetylglucosamine-1-phosphate transferase (Rfe) (PDB:4J72)	COG0472	Mureine biosynthesis	MLVWLAEYLVK-YHSGFNVFSYLTFRAIVGLLTALFIALWMGPTLIAYLQKLQIGQVVRNDGPESHFSKRGTPTMGGLLILFSIAISVLLWARLDNPYVWCVLVVLLGYGIVGFVDDYRKVVRKDTKGLIARWKYFWQSVLALGVAFAMYSIGKDTPATQLVVPFFKEVMPQLGLLYILLSYFVIVGTSNAVNLTDGLDGLAIMPTVLVAAGFALVAWATGNVNFANYLHIPYLSHAGELVIVCTAIVGAGLGFLWFNTYPAQVFMGDVGSLALGGALGTIAVLLRQEFLLVIMGGVFVVETLSVILQVGSFKLRGQRIFRMAPIHHHYELKGWPEPRVIVRFWIISLMLVLIGLATLKVR
93009	GC_00000722		X_nematophila_AN61	879	97	98	2	0	0.96588	0.995559	0.980495	M	Cell wall/membrane/envelope biogenesis	COG0472	UDP-N-acetylmuramyl pentapeptide phosphotransferase/UDP-N-acetylglucosamine-1-phosphate transferase (Rfe) (PDB:4J72)	COG0472	Mureine biosynthesis	MLVWLAEYLVQ-YHTGFNVFSYLTFRAIVGLLTALFIALWMGPTLIAYLQKLQIGQVVRDNGPESHFSKRGTPTMGGLLILFSITISILLWARLNNPYVWCVLVVLVGYGIVGFVDDYRKVVRKDTRGLIARWKYFWQSVLALGVAFAMYSIGKETAATQLVVPFFKEVMPQLGLLYILLAYFVIVGTSNAVNLTDGLDGLAIMPTVFVAAGFALVAWATGNVNFANYLHIPYLSYAGELVIVCTAIVGAGLGFLWFNTYPAQVFMGDVGSLALGGALGTIAVLLRQEFLLVIMGGVFVVETLSVILQVGSFKLRGQRIFRMAPIHHHYELKGWPEPRVIVRFWIISLMLVLIGLATLKVR
93010	GC_00000722		X_nematophila_ATCC19061	880	97	98	2	0	0.96588	0.995559	0.980495	M	Cell wall/membrane/envelope biogenesis	COG0472	UDP-N-acetylmuramyl pentapeptide phosphotransferase/UDP-N-acetylglucosamine-1-phosphate transferase (Rfe) (PDB:4J72)	COG0472	Mureine biosynthesis	MLVWLAEYLVQ-YHTGFNVFSYLTFRAIVGLLTALFIALWMGPTLIAYLQKLQIGQVVRDNGPESHFSKRGTPTMGGLLILFSITISILLWARLNNPYVWCVLVVLVGYGIVGFVDDYRKVVRKDTRGLIARWKYFWQSVLALGVAFAMYSIGKETAATQLVVPFFKEVMPQLGLLYILLAYFVIVGTSNAVNLTDGLDGLAIMPTVFVAAGFALVAWATGNVNFANYLHIPYLSYAGELVIVCTAIVGAGLGFLWFNTYPAQVFMGDVGSLALGGALGTIAVLLRQEFLLVIMGGVFVVETLSVILQVGSFKLRGQRIFRMAPIHHHYELKGWPEPRVIVRFWIISLMLVLIGLATLKVR
93011	GC_00000722		X_nematophila_Anatoliense	4187	97	98	2	0	0.96588	0.995559	0.980495	M	Cell wall/membrane/envelope biogenesis	COG0472	UDP-N-acetylmuramyl pentapeptide phosphotransferase/UDP-N-acetylglucosamine-1-phosphate transferase (Rfe) (PDB:4J72)	COG0472	Mureine biosynthesis	MLVWLAEYLVQ-YHTGFNVFSYLTFRAIVGLLTALFIALWMGPTLIAYLQKLQIGQVVRDNGPESHFSKRGTPTMGGLLILFSITISILLWARLNNPYVWCVLVVLVGYGIVGFVDDYRKVVRKDTRGLIARWKYFWQSVLALGVAFAMYSIGKETAATQLVVPFFKEVMPQLGLLYILLAYFVIVGTSNAVNLTDGLDGLAIMPTVFVAAGFALVAWATGNVNFANYLHIPYLSYAGELVIVCTAIVGAGLGFLWFNTYPAQVFMGDVGSLALGGALGTIAVLLRQEFLLVIMGGVFVVETLSVILQVGSFKLRGQRIFRMAPIHHHYELKGWPEPRVIVRFWIISLMLVLIGLATLKVR
93012	GC_00000722		X_nematophila_C2_3	2013	97	98	2	0	0.96588	0.995559	0.980495	M	Cell wall/membrane/envelope biogenesis	COG0472	UDP-N-acetylmuramyl pentapeptide phosphotransferase/UDP-N-acetylglucosamine-1-phosphate transferase (Rfe) (PDB:4J72)	COG0472	Mureine biosynthesis	MLVWLAEYLVQ-YHTGFNVFSYLTFRAIVGLLTALFIALWMGPTLIAYLQKLQIGQVVRDNGPESHFSKRGTPTMGGLLILFSITISILLWARLNNPYVWCVLVVLVGYGIVGFVDDYRKVVRKDTRGLIARWKYFWQSVLALGVAFAMYSIGKETAATQLVVPFFKEVMPQLGLLYILLAYFVIVGTSNAVNLTDGLDGLAIMPTVFVAAGFALVAWATGNVNFANYLHIPYLSYAGELVIVCTAIVGAGLGFLWFNTYPAQVFMGDVGSLALGGALGTIAVLLRQEFLLVIMGGVFVVETLSVILQVGSFKLRGQRIFRMAPIHHHYELKGWPEPRVIVRFWIISLMLVLIGLATLKVR
93013	GC_00000722		X_nematophila_F1	507	97	98	2	0	0.96588	0.995559	0.980495	M	Cell wall/membrane/envelope biogenesis	COG0472	UDP-N-acetylmuramyl pentapeptide phosphotransferase/UDP-N-acetylglucosamine-1-phosphate transferase (Rfe) (PDB:4J72)	COG0472	Mureine biosynthesis	MLVWLAEYLVQ-YHTGFNVFSYLTFRAIVGLLTALFIALWMGPTLIAYLQKLQIGQVVRDNGPESHFSKRGTPTMGGLLILFSITISILLWARLNNPYVWCVLVVLVGYGIVGFVDDYRKVVRKDTRGLIARWKYFWQSVLALGVAFAMYSIGKETPATQLVVPFFKEVMPQLGLLYILLAYFVIVGTSNAVNLTDGLDGLAIMPTVFVAAGFALVAWATGNVNFANYLHIPYLSYAGELVIVCTAIVGAGLGFLWFNTYPAQVFMGDVGSLALGGALGTIAVLLRQEFLLVIMGGVFVVETLSVILQVGSFKLRGQRIFRMAPIHHHYELKGWPEPRVIVRFWIISLMLVLIGLATLKVR
93014	GC_00000722		X_nematophila_SII	2147	97	98	2	0	0.96588	0.995559	0.980495	M	Cell wall/membrane/envelope biogenesis	COG0472	UDP-N-acetylmuramyl pentapeptide phosphotransferase/UDP-N-acetylglucosamine-1-phosphate transferase (Rfe) (PDB:4J72)	COG0472	Mureine biosynthesis	MLVWLAEYLVQ-YHTGFNVFSYLTFRAIVGLLTALFIALWMGPTLIAYLQKLQIGQVVRDNGPESHFSKRGTPTMGGLLILFSITISILLWARLNNPYVWCVLVVLVGYGIVGFVDDYRKVVRKDTRGLIARWKYFWQSVLALGVAFAMYSIGKETAATQLVVPFFKEVMPQLGLLYILLAYFVIVGTSNAVNLTDGLDGLAIMPTVFVAAGFALVAWATGNVNFANYLHIPYLSYAGELVIVCTAIVGAGLGFLWFNTYPAQVFMGDVGSLALGGALGTIAVLLRQEFLLVIMGGVFVVETLSVILQVGSFKLRGQRIFRMAPIHHHYELKGWPEPRVIVRFWIISLMLVLIGLATLKVR
93015	GC_00000722		X_nematophila_Websteri	596	97	98	2	0	0.96588	0.995559	0.980495	M	Cell wall/membrane/envelope biogenesis	COG0472	UDP-N-acetylmuramyl pentapeptide phosphotransferase/UDP-N-acetylglucosamine-1-phosphate transferase (Rfe) (PDB:4J72)	COG0472	Mureine biosynthesis	MLVWLAEYLVQ-YHTGFNVFSYLTFRAIVGLLTALFIALWMGPTLIAYLQKLQIGQVVRDNGPESHFSKRGTPTMGGLLILFSITISILLWARLNNPYVWCVLVVLVGYGIVGFVDDYRKVVRKDTRGLIARWKYFWQSVLALGVAFAMYSIGKETAATQLVVPFFKEVMPQLGLLYILLAYFVIVGTSNAVNLTDGLDGLAIMPTVFVAAGFALVAWATGNVNFANYLHIPYLSYAGELVIVCTAIVGAGLGFLWFNTYPAQVFMGDVGSLALGGALGTIAVLLRQEFLLVIMGGVFVVETLSVILQVGSFKLRGQRIFRMAPIHHHYELKGWPEPRVIVRFWIISLMLVLIGLATLKVR
93016	GC_00000722		X_poinarii_G6	609	97	98	2	0	0.96588	0.995559	0.980495	M	Cell wall/membrane/envelope biogenesis	COG0472	UDP-N-acetylmuramyl pentapeptide phosphotransferase/UDP-N-acetylglucosamine-1-phosphate transferase (Rfe) (PDB:4J72)	COG0472	Mureine biosynthesis	MLVWLAEYLVKHYHTGFNVFSYLTFRAIVGLLTALLIALWMGPTLIAYLQKLQIGQVVRDNGPESHLSKRGTPTMGGLLILFSITLSVLLWARLNNPYVWCVLVVLVGYGVVGFVDDYRKVVRKDTKGLIARWKYFWQSVIALGVAFAMYSIGKDTPATQLVVPFFKDVMPQLGLLYILLTYFVIVGTSNAVNLTDGLDGLAIMPTVLVAAGFALVAWATGNIKFAHYLHIPYLFHTGELVIVCTAIVGAGLGFLWFNTYPAQVFMGDVGSLALGGALGTIAVLLRQEFLLVIMGGVFVVETLSVILQVGSFKLRGQRIFRMAPIHHHYELKGWPEPRVIVRFWIISLILVLIGLATLKVR
93017	GC_00000722		X_poinarii_SK	444	97	98	2	0	0.96588	0.995559	0.980495	M	Cell wall/membrane/envelope biogenesis	COG0472	UDP-N-acetylmuramyl pentapeptide phosphotransferase/UDP-N-acetylglucosamine-1-phosphate transferase (Rfe) (PDB:4J72)	COG0472	Mureine biosynthesis	MLVWLAEYLVKHYHTGFNVFSYLTFRAIVGLLTALLIALWMGPTLIAYLQKLQIGQVVRDNGPESHLSKRGTPTMGGLLILFSITLSVLLWARLNNPYVWCVLVVLVGYGIVGFVDDYRKVVRKDTKGLIARWKYFWQSVIALGVAFAMYSIGKDTPATQLVVPFFKDVMPQLGLLYILLTYFVIVGTSNAVNLTDGLDGLAIMPTVLVAAGFALVAWATGNIKFAHYLHIPYLFHTGELVIVCTAIVGAGLGFLWFNTYPAQVFMGDVGSLALGGALGTIAVLLRQEFLLVIMGGVFVVETLSVILQVGSFKLRGQRIFRMAPIHHHYELKGWPEPRVIVRFWIISLILVLIGLATLKVR
93018	GC_00000722		X_stockiae_T	2245	97	98	2	0	0.96588	0.995559	0.980495	M	Cell wall/membrane/envelope biogenesis	COG0472	UDP-N-acetylmuramyl pentapeptide phosphotransferase/UDP-N-acetylglucosamine-1-phosphate transferase (Rfe) (PDB:4J72)	COG0472	Mureine biosynthesis	MLVWLAEYLVK-YHTGFNVFSYLTFRAIVGLLTALSIALWMGPTLIAYLQKLQIGQVVRNDGPESHFSKRGTPTMGGLLILFSITISVLLWARLDNPYVWCVLAVLLGYGIVGFVDDYRKVVRKDTKGLIARWKYFWQSVLALGVAFAMYSIGKDTPATQLVVPFFKDVMPQLGLLYILLTYFVIVGTSNAVNLTDGLDGLAIMPTVLVAAGFALVAWATGNVNFANYLHIPYLSHAGELVIVCTAIVGAGLGFLWFNTYPAQVFMGDVGSLALGGALGTIAVLLRQEFLLVIMGGVFVVETLSVILQVGSFKLRGQRIFRMAPIHHHYELKGWPEPRVIVRFWIISLMLVLIGLATLKVR
93019	GC_00000722		X_szentirmaii_T	1730	97	98	2	0	0.96588	0.995559	0.980495	M	Cell wall/membrane/envelope biogenesis	COG0472	UDP-N-acetylmuramyl pentapeptide phosphotransferase/UDP-N-acetylglucosamine-1-phosphate transferase (Rfe) (PDB:4J72)	COG0472	Mureine biosynthesis	MLVWLAEYLVQ-FHTGFNVFSYLTFRAIVGLLTALFIALWMGPTLIAYLQKLQIGQVVRNDGPESHFSKRGTPTMGGLLILFAISISVLLWARLDNPYVWCVLLVLLGYGIIGFVDDYRKVVRKDTKGLIARWKYFWQSVLALGVAFAMYSIGKDTPATQLVVPFFKEVMPQLGLLYILLTYFVIVGTSNAVNLTDGLDGLAIMPTVLVAAGFSLVAWATGNVNFANYLHIPYLSHAGELVIVCTAIVGAGLGFLWFNTYPAQVFMGDVGSLALGGALGTIAVLLRQEFLLIIMGGVFVVETLSVILQVGSFKLRGQRIFRMAPIHHHYELKGWPEPRVIVRFWIISLMLVLIGLATLKVR
93020	GC_00000722		X_szentirmaii_US123	3798	97	98	2	0	0.96588	0.995559	0.980495	M	Cell wall/membrane/envelope biogenesis	COG0472	UDP-N-acetylmuramyl pentapeptide phosphotransferase/UDP-N-acetylglucosamine-1-phosphate transferase (Rfe) (PDB:4J72)	COG0472	Mureine biosynthesis	MLVWLAEYLVQ-FHTGFNVFSYLTFRAIVGLLTALFIALWMGPTLIAYLQKLQIGQVVRNDGPESHFSKRGTPTMGGLLILFAISISVLLWARLDNPYVWCVLLVLLGYGIIGFVDDYRKVVRKDTKGLIARWKYFWQSVLALGVAFAMYSIGKDTPATQLVVPFFKEVMPQLGLLYILLTYFVIVGTSNAVNLTDGLDGLAIMPTVLVAAGFSLVAWATGNVNFANYLHIPYLSHAGELVIVCTAIVGAGLGFLWFNTYPAQVFMGDVGSLALGGALGTIAVLLRQEFLLIIMGGY--------------------SWWKHFPLFCRWDHSSCVDS--VFSVW---------HRFTITMN
93021	GC_00000722		X_thuongxuanensis_T	1014	97	98	2	0	0.96588	0.995559	0.980495	M	Cell wall/membrane/envelope biogenesis	COG0472	UDP-N-acetylmuramyl pentapeptide phosphotransferase/UDP-N-acetylglucosamine-1-phosphate transferase (Rfe) (PDB:4J72)	COG0472	Mureine biosynthesis	MLVWLAEYLVK-YHTGFNVFSYLTFRAIVGLLTALFIALWMGPRLIAYLQKLQIGQVVRDNGPESHFSKRGTPTMGGLLILFSITISVLLWARLDNSYVWCVLLVLVGYGVVGFVDDYRKVVRKDTKGLIARWKYFWQSVIALGVAFVMYSIGKDTSATQLVVPFFKEVMPQLGLLYILLTYFVIVGTSNAVNLTDGLDGLAIMPTVLVAAGFALVAWATGNVNFANYLHIPYLSHAGELVIVCTAIVGAGLGFLWFNTYPAQVFMGDVGSLALGGALGTIAVLLRQEFLLIIMGGVFVVETLSVILQVGSFKLRGQRIFRMAPIHHHYELKGWPEPRVIVRFWIISLMLVLIGLATLKVR
93022	GC_00000722		X_vietmanensis_T	1285	97	98	2	0	0.96588	0.995559	0.980495	M	Cell wall/membrane/envelope biogenesis	COG0472	UDP-N-acetylmuramyl pentapeptide phosphotransferase/UDP-N-acetylglucosamine-1-phosphate transferase (Rfe) (PDB:4J72)	COG0472	Mureine biosynthesis	MLVWLADYLNNNYHSGFRVFSYLTFRAIVSLLTALLISLWMGPTLIAYLQKLQIGQVVRDNGPESHFSKRGTPTMGGLLILFSITISVLLWANLKNPYVWCVLFVLLGYGVVGFVDDYRKVVRKDTKGLIARWKYFWQSVIALGVAFTMYSIGKDTPATQLVVPFFKDVMPQLGLLYILLTYFVIVGTSNAVNLTDGLDGLAIMPTVLVAAGLGLVAWVTSNTHYSAYLNILYLNNASELVIVCTAIVGAGLGFLWFNTYPAQVFMGDVGSLALGGALGTIAVLLRQEFLLVIMGGVFVVETLSVILQVGSFKLRGQRIFRMAPIHHHYELKGWPEPRVIVRFWIISLILVLIGLATLKVR
93023	GC_00000722		Xenorhabdus_sp_BG5	814	97	98	2	0	0.96588	0.995559	0.980495	M	Cell wall/membrane/envelope biogenesis	COG0472	UDP-N-acetylmuramyl pentapeptide phosphotransferase/UDP-N-acetylglucosamine-1-phosphate transferase (Rfe) (PDB:4J72)	COG0472	Mureine biosynthesis	MLVWLAEYLVK-YHTGFNVFSYLTFRAIVGLLTALVIALWMGPTLIAYLQKLQIGQVVRDNGPESHFSKRGTPTMGGLLILFSITISVLLWARLDNPYVWCVLLVLVGYGVVGFVDDYRKVVRKDTKGLIARWKYFWQSVIALGVAFAMYSIGKDTSATQLVVPFFKEVMPQLGLLYILLTYFVIVGTSNAVNLTDGLDGLAIMPTVLVAAGFALVAWATGNVNFANYLHIPYLSHAGELVIVCTAIVGAGLGFLWFNTYPAQVFMGDVGSLALGGALGTIAVLLRQEFLLIIMGGVFVVETLSVILQVGSFKLRGQRIFRMAPIHHHYELKGWPEPRVIVRFWIISLMLVLIGLATLKVR
93024	GC_00000722		Xenorhabdus_sp_BMMCB	1091	97	98	2	0	0.96588	0.995559	0.980495	M	Cell wall/membrane/envelope biogenesis	COG0472	UDP-N-acetylmuramyl pentapeptide phosphotransferase/UDP-N-acetylglucosamine-1-phosphate transferase (Rfe) (PDB:4J72)	COG0472	Mureine biosynthesis	MLVWLAEYLVK-YHTGFNVFSYLTFRAIVGLLTALFIALWMGPTLIAYLQKLQIGQVVRDNGPESHFSKRGTPTMGGLLILFSITSSVLLWARLDNPYVWCVLLVLVGYGVVGFVDDYRKVVRKDTKGLIARWKYFWQSVIALGVAFAMYSIGKETAATQLVVPFFKEVMPQLGLLYILLTYFVIVGTSNAVNLTDGLDGLAIMPTVLVAAGFALVAWATGNVNFANYLHIPYLSHAGELVIVCTAIVGAGLGFLWFNTYPAQVFMGDVGSLALGGALGTIAVLLRQEFLLIIMGGVFVVETLSVILQVGSFKLRGQRIFRMAPIHHHYELKGWPEPRVIVRFWIISLMLVLIGLATLKVR
93025	GC_00000722		Xenorhabdus_sp_TH1	728	97	98	2	0	0.96588	0.995559	0.980495	M	Cell wall/membrane/envelope biogenesis	COG0472	UDP-N-acetylmuramyl pentapeptide phosphotransferase/UDP-N-acetylglucosamine-1-phosphate transferase (Rfe) (PDB:4J72)	COG0472	Mureine biosynthesis	MLVWLAEYLVK-YHTGFNVFSYLTFRAIVGLLTALVIALWMGPTLIAYLQKLQIGQVVRDNGPESHFSKRGTPTMGGLLILFSITISVLLWARLDNPYVWCVLLVLVGYGVVGFVDDYRKVVRKDTKGLIARWKYFWQSVIALGVAFAMYSIGKDTSATQLVVPFFKEVMPQLGLLYILLTYFVIVGTSNAVNLTDGLDGLAIMPTVLVAAGFALVAWATGNVNFANYLHIPYLSHAGELVIVCTAIVGAGLGFLWFNTYPAQVFMGDVGSLALGGALGTIAVLLRQEFLLIIMGGVFVVETLSVILQVGSFKLRGQRIFRMAPIHHHYELKGWPEPRVIVRFWIISLMLVLIGLATLKVR
173377	GC_00001547	SCG	X_beddingi_T	879	97	97	1	1	0.942731	0.957358	0.949988	M	Cell wall/membrane/envelope biogenesis	COG0472	UDP-N-acetylmuramyl pentapeptide phosphotransferase/UDP-N-acetylglucosamine-1-phosphate transferase (Rfe) (PDB:4J72)	COG0472	Mureine biosynthesis	--------------MNIPSMSAEIFCVFIFSFAFLFVARKAAKKIGLVDKPNYRKRHHGLVPLVGGISVFFGICFAFVITKEFILHKWLYLSCAGILVFIGALDDRFDISVKIRATIQALVGISMMYFAGLKLESLGNTFGPWEMTLGPFSYVVTLFAVWAAINAFNMVDGIDGLLGGLSCVSFGALGILLYESGNTALAFWCFAFIAGILPYIFLNLGLVGKRFKVFMGDAGSTLIGFTIIWLLTATTQGESPAIRPVTALWIIAIPLMDMVAIMYRRLRKGMSPFSPDRQHIHHLIMRAGFTSRQAFILITLAAVLLASIGIIGERLSFVPEWVMLALFLLAFMLYGYCIKRAWRVARFIKRCKRRMRRATSHH
173378	GC_00001547	SCG	X_bovienii_18M	3136	97	97	1	1	0.942731	0.957358	0.949988	M	Cell wall/membrane/envelope biogenesis	COG0472	UDP-N-acetylmuramyl pentapeptide phosphotransferase/UDP-N-acetylglucosamine-1-phosphate transferase (Rfe) (PDB:4J72)	COG0472	Mureine biosynthesis	--------------MNIPSMSVEIFCVFIFSFAFLFVARKVAKNIGLVDKPNYRKHHHGLVPLVGGISVFSGIFFAFLITKEFIPHKWLYFICAGILVFVGVLDDRFDISVKIRAAIQALVGISMMYFAGLKLDSLGEAFGSWEMTLGPFSYIVTLFAVWAAINAFNMVDGIDGLLGGLSSVSFGALGILLYVNGNTALAFWCFAFIAGILPYIFLNLGLLGKRFKVFMGDAGSTLIGFTIIWLLTETTQGEHSSVNPVTALWIIAIPLMDMVAIMYRRLRKGMSPFSPDRQHIHHLIMRAGFTSRQAFILITVAAALLASIGIIGEHLSFVPEWVMLALFLLAFMLYGYCIKRAWRVARFIKRCKRRMRRAVSHH
173379	GC_00001547	SCG	X_bovienii_CS03	4091	97	97	1	1	0.942731	0.957358	0.949988	M	Cell wall/membrane/envelope biogenesis	COG0472	UDP-N-acetylmuramyl pentapeptide phosphotransferase/UDP-N-acetylglucosamine-1-phosphate transferase (Rfe) (PDB:4J72)	COG0472	Mureine biosynthesis	--------------MNIPSMSVEIFCIFIFSSVFLFLARKVAKIIGLVDKPNYRKRHHGLIPLVGGISVFFGVCFAFAITKEFIPHKWLYLACAGILVFVGALDDRFDISVKIRAAIQALVGISMMYFADLKIESLGSAFGSWEMTLGPFSYVVTLFAVWAAINAFNMVDGIDGLLGGLSSVSFGALGILLYINGNTALAFWCFAFIAGILPYIFLNLGLLGKRFKVFMGDAGSTLIGFTIIWLLTETTQGEHSSINPVTALWIIAIPLMDMVAIMYRRLRKGMSPFSPDRQHIHHLIMRAGFTSRQAFILITVAAALLASIGIIGEHLSFVPEWVMLALFLLAFMLYGYCIKRAWRVARFIKRCKRRMRRAVSHH
173380	GC_00001547	SCG	X_bovienii_FL	3752	97	97	1	1	0.942731	0.957358	0.949988	M	Cell wall/membrane/envelope biogenesis	COG0472	UDP-N-acetylmuramyl pentapeptide phosphotransferase/UDP-N-acetylglucosamine-1-phosphate transferase (Rfe) (PDB:4J72)	COG0472	Mureine biosynthesis	--------------MNIPSMSVEIFCIFIFSSVFLFLARKVAKIIGLVDKPNYRKRHHGLIPLVGGISVFFGVCFAFAITKEFIPHKWLYLACAGILVFVGALDDRFDISVKIRATIQALVGISMMYFADLKIESLGSAFGPWEMTLGPFSYVVTLFAVWAAINAFNMVDGIDGLLGGLSSVSFGALGILLYINGNTALAFWCFAFIAGILPYIFLNLGLLGKRFKVFMGDAGSTLIGFTIIWLLTETTQGEHSSINPVTALWIIAIPLMDMVAIMYRRLRKGMSPFSPDRQHIHHLIMRAGFTSRQAFILITVAAALLASIGIIGEHLSFVPEWVMLALFLLAFMLYGYCIKRAWRVARFIKRCKRRMRRAVSHH
173381	GC_00001547	SCG	X_bovienii_Goncek	2865	97	97	1	1	0.942731	0.957358	0.949988	M	Cell wall/membrane/envelope biogenesis	COG0472	UDP-N-acetylmuramyl pentapeptide phosphotransferase/UDP-N-acetylglucosamine-1-phosphate transferase (Rfe) (PDB:4J72)	COG0472	Mureine biosynthesis	--------------MNIPSMSVEIFCVFIFSFAFLFVARKVAKNIGLVDKPNYRKHHHGLVPLVGGISVFSGIFFAFLITKEFIPHKWLYFICAGILVFVGVLDDRFDISVKIRAAIQALVGISMMYFAGLKLDSLGEAFGPWEMTLGPFSYIVTLFAVWAAINAFNMVDGIDGLLGGLSSVSFGALGILLHANGNTALAFWCFAFIAGILPYIFLNLGLLGKRFKVFMGDAGSTLIGFTIIWLLTETTQGEHSSVNPVTALWIIAIPLMDMVAIMYRRLRKGMSPFSPDRQHIHHLIMRAGFTSRQAFILITVAAALLASIGIIGEQLSFVPEWVMLALFLLAFMLYGYCIKRAWRVARFIKRCKRRMRRAVSHH
173382	GC_00001547	SCG	X_bovienii_Inter	850	97	97	1	1	0.942731	0.957358	0.949988	M	Cell wall/membrane/envelope biogenesis	COG0472	UDP-N-acetylmuramyl pentapeptide phosphotransferase/UDP-N-acetylglucosamine-1-phosphate transferase (Rfe) (PDB:4J72)	COG0472	Mureine biosynthesis	--------------MNIPSMSVEIFCIFIFSSVFLFVARKVAKIIGLVDKPNYRKCHHGLIPLVGGISVFFGVFFAFAITKEFIPHKWLYLACAGILVFIGALDDRFDISVKIRATIQALVGISMMYFADLKIESLGSAFGPWEMTLGPFSYVVTLFAVWAAINAFNMVDGIDGLLGGLSSVSFGALGILLYVNGNTALAFWCFAFIAGILPYIFLNLGLLGKRFKVFMGDAGSTLIGFTIIWLLTETTQGEHSSINPVTALWIIAIPLMDMVAIMYRRLRKGMSPFSPDRQHIHHLIMRAGFTSRQAFILITVAAALLASIGIIGEHLSFVPEWVMLALFLLAFMLYGYCIKRAWRVARFIKRCKRRMRRAVSHH
173383	GC_00001547	SCG	X_bovienii_Jollieti	2666	97	97	1	1	0.942731	0.957358	0.949988	M	Cell wall/membrane/envelope biogenesis	COG0472	UDP-N-acetylmuramyl pentapeptide phosphotransferase/UDP-N-acetylglucosamine-1-phosphate transferase (Rfe) (PDB:4J72)	COG0472	Mureine biosynthesis	--------------MNIPSMSVEIFCIFIFSSVFLFVARKVAKIIGLVDKPNYRKRHHGLIPLVGGISVFFGVFFAFAITKEFIPHKWLYLACAGILVFIGALDDRFDISVKIRAAIQALVGISMMYFADLKIESLGSAFGSWEMTLGPFSYVVTLFAVWAAINAFNMVDGIDGLLGGLSSVSFGALGILLYVNGNTALAFWCFAFIAGILPYIFLNLGLLGKRFKVFMGDAGSTLIGFTIIWLLTETTQGEHSSINPVTALWIIAIPLMDMVAIMYRRLRKGMSPFSPDRQHIHHLIMRAGFTSRQAFILITVAAALLASIGIIGEHLSFVPEWVMLALFLLAFMLYGYCIKRAWRVARFIKRCKRRMRRAVSHH
173384	GC_00001547	SCG	X_bovienii_Kraussei	2509	97	97	1	1	0.942731	0.957358	0.949988	M	Cell wall/membrane/envelope biogenesis	COG0472	UDP-N-acetylmuramyl pentapeptide phosphotransferase/UDP-N-acetylglucosamine-1-phosphate transferase (Rfe) (PDB:4J72)	COG0472	Mureine biosynthesis	--------------MNIPSMSVEIFCIFIFSSVFLFVARKVAKIIGLVDKPNYRKRHHGLIPLVGGISVFFGVFFAFAITKEFIPHKWLYLACAGILVFIGALDDRFDISVKIRAAIQALVGISMMYFADLKIESLGSAFGSWEMTLGPFSYVVTLFAVWAAINAFNMVDGIDGLLGGLSSVSFGALGILLYVNGNTALAFWCFAFIAGILPYIFLNLGLLGKRFKVFMGDAGSTLIGFTIIWLLTETTQGEHSSINPVTALWIIAIPLMDMVAIMYRRLRKGMSPFSPDRQHIHHLIMRAGFTSRQAFILITVAAALLASIGIIGEHLSFVPEWVMLALFLLAFMLYGYCIKRAWRVARFIKRCKRRMRRAVSHH
173385	GC_00001547	SCG	X_bovienii_KrausseiBU	3498	97	97	1	1	0.942731	0.957358	0.949988	M	Cell wall/membrane/envelope biogenesis	COG0472	UDP-N-acetylmuramyl pentapeptide phosphotransferase/UDP-N-acetylglucosamine-1-phosphate transferase (Rfe) (PDB:4J72)	COG0472	Mureine biosynthesis	--------------MNIPSMSVEIFCIFIFSSVFLFLARKVAKIIGLVDKPNYRKRHHGLIPLVGGISVFFGVCFAFAITKEFIPHKWLYLACAGILVFVGALDDRFDISVKIRAAIQALVGISMMYFADLKIESLGSAFGSWEMTLGPFSYVVTLFAVWAAINAFNMVDGIDGLLGGLSSVSFGALGILLYANGNTALAFWCFAFIAGILPYIFLNLGLLGKRFKVFMGDAGSTLIGFTIIWLLTETTQGEHSSINPVTALWIIAIPLMDMVAIMYRRLRKGMSPFSPDRQHIHHLIMRAGFTSRQAFILITVAAALLASIGIIGEHLSFVPEWVMLALFLLAFMLYGYCIKRAWRVARFIKRCKRRMRRAVSHH
173386	GC_00001547	SCG	X_bovienii_LD21	17	97	97	1	1	0.942731	0.957358	0.949988	M	Cell wall/membrane/envelope biogenesis	COG0472	UDP-N-acetylmuramyl pentapeptide phosphotransferase/UDP-N-acetylglucosamine-1-phosphate transferase (Rfe) (PDB:4J72)	COG0472	Mureine biosynthesis	--------------MNIPSMSVEIFCIFIFSSVFLFVARKIAKIIGLVDKPNYRKCHHGLIPLVGGISVFFGVFFAFAITKEFIPHKWLYLACAGILVFIGALDDRFDISVKIRATIQALVGISMMYFADLKIESLGSAFGPWEMTLGPFSYVVTLFAVWAAINAFNMVDGIDGLLGGLSSVSFGALGILLYVNGNTALAFWCFAFIAGILPYIFLNLGLLGKRFKVFMGDAGSTLIGFTIIWLLTETTQGEHSSINPVTALWIIAIPLMDMVAIMYRRLRKGMSPFSPDRQHIHHLIMRAGFTSRQAFILITVAAALLASIGIIGEHLSFVPEWVMLALFLLAFMLYGYCIKRAWRVARFIKRCKRRMRRAVSHH
173387	GC_00001547	SCG	X_bovienii_LD27A	16	97	97	1	1	0.942731	0.957358	0.949988	M	Cell wall/membrane/envelope biogenesis	COG0472	UDP-N-acetylmuramyl pentapeptide phosphotransferase/UDP-N-acetylglucosamine-1-phosphate transferase (Rfe) (PDB:4J72)	COG0472	Mureine biosynthesis	--------------MNIPSMSVEIFCVFIFSFAFLFVARKVAKNIGLVDKPNYRKHHHGLVPLVGGISVFSGIFFAFLITKEFIPHKWLYFICAGILVFVGALDDRFDVSVKIRAAIQALVGISMMYFAGLKLDSLGEAFGPWEMVLGPFSYVVTLFAVWAAINAFNMMDGIDGLLGGLSCVSFGALGILLYANGNTALAFWCFAFIAGILPYIFLNLGLLGKRFKVFMGDAGSTLIGFTIIWLLTETTQGEHSSVNPVTALWIVAIPLMDMVAIMYRRLRKGMSPFSPDRQHIHHLIMRAGFTSRQAFILITVAAALLASIGIIGEQLSFVPEWVMLALFLLAFMLYGYCIKRAWRVARFIKRCKRRMRRAVSHH
173388	GC_00001547	SCG	X_bovienii_LD27B	146	97	97	1	1	0.942731	0.957358	0.949988	M	Cell wall/membrane/envelope biogenesis	COG0472	UDP-N-acetylmuramyl pentapeptide phosphotransferase/UDP-N-acetylglucosamine-1-phosphate transferase (Rfe) (PDB:4J72)	COG0472	Mureine biosynthesis	--------------MNIPSMSVEIFCVFIFSFAFLFVARKVAKNIGLVDKPNYRKHHHGLVPLVGGISVFSGIFFAFLITKEFIPHKWLYFICAGILVFVGALDDRFDVSVKIRAAIQALVGISMMYFAGLKLDSLGEAFGPWEMVLGPFSYVVTLFAVWAAINAFNMMDGIDGLLGGLSCVSFGALGILLYANGNTALAFWCFAFIAGILPYIFLNLGLLGKRFKVFMGDAGSTLIGFTIIWLLTETTQGEHSSVNPVTALWIVAIPLMDMVAIMYRRLRKGMSPFSPDRQHIHHLIMRAGFTSRQAFILITVAAALLASIGIIGEQLSFVPEWVMLALFLLAFMLYGYCIKRAWRVARFIKRCKRRMRRAVSHH
173389	GC_00001547	SCG	X_bovienii_LD28	670	97	97	1	1	0.942731	0.957358	0.949988	M	Cell wall/membrane/envelope biogenesis	COG0472	UDP-N-acetylmuramyl pentapeptide phosphotransferase/UDP-N-acetylglucosamine-1-phosphate transferase (Rfe) (PDB:4J72)	COG0472	Mureine biosynthesis	--------------MNIPSMSVEIFCIFIFSSVFLFVARKVAKIIGLVDKPNYRKRHHGLIPLVGGISVFFGVCFAFAITKEFIPHKWLYLACAGILVFIGALDDRFDISVKIRATIQALVGISMMYFADLKIESLGSAFGPWEMTLGPFSYVVTLFAVWAAINAFNMVDGIDGLLGGLSSVSFGALGILLYANGNTALAFWCFAFIAGILPYIFLNLGLLGKRFKVFMGDAGSTLIGFTIIWLLTETTQGEHSSVNPVTALWIIAIPLMDMVAIMYRRLRKGMSPFSPDRQHIHHLIMRAGFTSRQAFILITVAAALLASIGIIGEQLSFVPEWVMLALFLLAFMLYGYCIKRAWRVARFIKRCKRRMRRAVSHH
173390	GC_00001547	SCG	X_bovienii_LD3	442	97	97	1	1	0.942731	0.957358	0.949988	M	Cell wall/membrane/envelope biogenesis	COG0472	UDP-N-acetylmuramyl pentapeptide phosphotransferase/UDP-N-acetylglucosamine-1-phosphate transferase (Rfe) (PDB:4J72)	COG0472	Mureine biosynthesis	--------------MNIPSMSVEIFCIFIFSSVFLFVARKMAKIIGLVDKPNYRKCHHGLIPLVGGISVFFGVFFAFAITKEFIPHKWLYLACAGILVFIGALDDRFDISVKIRATIQALVGISMMYFADLKIESLGSAFGPWEMTLGPFSYVVTLFAVWAAINAFNMVDGIDGLLGGLSSVSFGALGILLYVNGNTALAFWCFAFIAGILPYIFLNLGLLGKRFKVFMGDAGSTLIGFTIIWLLTETTQGEHSSINPVTALWIIAIPLMDMVAIMYRRLRKGMSPFSPDRQHIHHLIMRAGFTSRQAFILITVAAALLASIGIIGEHLSFVPEWVMLALFLLAFMLYGYCIKRAWRVARFIKRCKRRMRRAVSHH
173391	GC_00001547	SCG	X_bovienii_LD45	2333	97	97	1	1	0.942731	0.957358	0.949988	M	Cell wall/membrane/envelope biogenesis	COG0472	UDP-N-acetylmuramyl pentapeptide phosphotransferase/UDP-N-acetylglucosamine-1-phosphate transferase (Rfe) (PDB:4J72)	COG0472	Mureine biosynthesis	--------------MNIPSMSVEIFCIFIFSSVFLFVARKMAKIIGLVDKPNYRKCHHGLIPLVGGISVFFGVFFAFAITKEFIPHKWLYLACAGILVFIGALDDRFDISVKIRATIQALVGISMMYFADLKIESLGSAFGPWEMTLGPFSYVVTLFAVWAAINAFNMVDGIDGLLGGLSSVSFGALGILLYVNGNTALAFWCFAFIAGILPYIFLNLGLLGKRFKVFMGDAGSTLIGFTIIWLLTETTQGEHSSINPVTALWIIAIPLMDMVAIMYRRLRKGMSPFSPDRQHIHHLIMRAGFTSRQAFILITVAAALLASIGIIGEHLSFVPEWVMLALFLLAFMLYGYCIKRAWRVARFIKRCKRRMRRAVSHH
173392	GC_00001547	SCG	X_bovienii_LD5	166	97	97	1	1	0.942731	0.957358	0.949988	M	Cell wall/membrane/envelope biogenesis	COG0472	UDP-N-acetylmuramyl pentapeptide phosphotransferase/UDP-N-acetylglucosamine-1-phosphate transferase (Rfe) (PDB:4J72)	COG0472	Mureine biosynthesis	--------------MNIPSMSVEIFCIFIFSSVFLFVARKVAKIIGLVDKPNYRKRHHGLIPLVGGISVFFGVCFAFAITKEFIPHKWLYLACAGILVFIGALDDRFDISVKIRATIQALVGISMMYFADLKIESLGSAFGPWEMTLGPFSYVVTLFAVWVAINAFNMVDGIDGLLGGLSSVSFGALGILLYANGNTALAFWCFAFIAGILSYIFLNLGLLGKRFKVFMGDAGSTLIGFTIIWLLTETTQGEHSSVNPVTALWIIAIPLMDMVAIMYRRLRKGMSPFSPDRQHIHHLIMRAGFTSRQAFILITVAAALLASIGIIGEQLSFVPEWVMLALFLLAFMLYGYCIKRAWRVARFIKRCKRRMRRAVSHH
173393	GC_00001547	SCG	X_bovienii_LD52	1216	97	97	1	1	0.942731	0.957358	0.949988	M	Cell wall/membrane/envelope biogenesis	COG0472	UDP-N-acetylmuramyl pentapeptide phosphotransferase/UDP-N-acetylglucosamine-1-phosphate transferase (Rfe) (PDB:4J72)	COG0472	Mureine biosynthesis	--------------MNIPSMSVEIFCIFIFSSVFLFVARKVAKIIGLVDKPNYRKCHHGLIPLVGGISVFFGVFFAFAITKEFIPHKWLYLACAGILVFIGALDDRFDISVKIRATIQALVGISMMYFADLKIESLGSAFGPWEMTLGPFSYVVTLFAVWAAINAFNMVDGIDGLLGGLSSVSFGALGILLYVNGNTALAFWCFAFIAGILPYIFLNLGLLGKRFKVFMGDAGSTLIGFTIIWLLTETTQGEHSSINPVTALWIIAIPLMDMVAIMYRRLRKGMSPFSPDRQHIHHLIMRAGFTSRQAFILITVAAALLASIGIIGEHLSFVPEWVMLALFLLAFMLYGYCIKRAWRVARFIKRCKRRMRRAVSHH
173394	GC_00001547	SCG	X_bovienii_LD8	2641	97	97	1	1	0.942731	0.957358	0.949988	M	Cell wall/membrane/envelope biogenesis	COG0472	UDP-N-acetylmuramyl pentapeptide phosphotransferase/UDP-N-acetylglucosamine-1-phosphate transferase (Rfe) (PDB:4J72)	COG0472	Mureine biosynthesis	--------------MNIPSMSVEIFCVFIFSFAFLFVARKVAKNIGLVDKPNYRKHHHGLVPLVGGISVFSGIFFAFLITKEFIPHKWLYFICAGILVFVGVLDDRFDVSVKIRAAIQALVGISMMYFAGLKLDSLGEAFGPWEMTLGPFSYIVTLFAVWAAINAFNMVDGIDGLLGGLSSVSFGALGILLYVNGNTALAFWCFAFIAGILPYIFLNLGLLGKRFKVFMGDAGSTLIGFTIIWLLTETTQGEHSSINPVTALWIIAIPLMDMVAIMYRRLRKGMSPFSPDRQHIHHLIMRAGFTSRQAFILITVAAALLASIGIIGEHLSFVPEWVMLALFLLAFMLYGYCIKRAWRVARFIKRCKRRMRRAVSHH
173395	GC_00001547	SCG	X_bovienii_MC10	3028	97	97	1	1	0.942731	0.957358	0.949988	M	Cell wall/membrane/envelope biogenesis	COG0472	UDP-N-acetylmuramyl pentapeptide phosphotransferase/UDP-N-acetylglucosamine-1-phosphate transferase (Rfe) (PDB:4J72)	COG0472	Mureine biosynthesis	--------------MNIPSMSVEIFCIFIFSSVFLFVARKVAKIIGLVDKPNYRKRHHGLIPLVGGISVFFGVCFAFAITKEFIPHKWLYLACAGILVFIGALDDRFDISVKIRATIQALVGISMMYFADLKIESLGSAFGPWEMTLGPFSYVVTLFAVWAAINAFNMVDGIDGLLGGLSSVSFGALGILLYANGNTALAFWCFAFIAGILPYIFLNLGLLGKRFKVFMGDAGSTLIGFTIIWLLTETTQGEHSSVNPVTALWIIAIPLMDMVAIMYRRLRKGMSPFSPDRQHIHHLIMRAGFTSRQAFILITVAAALLASIGIIGEQLSFVPEWVMLALFLLAFMLYGYCIKRAWRVARFIKRCKRRMRRAVSHH
173396	GC_00001547	SCG	X_bovienii_MC11	430	97	97	1	1	0.942731	0.957358	0.949988	M	Cell wall/membrane/envelope biogenesis	COG0472	UDP-N-acetylmuramyl pentapeptide phosphotransferase/UDP-N-acetylglucosamine-1-phosphate transferase (Rfe) (PDB:4J72)	COG0472	Mureine biosynthesis	--------------MNIPSMSVEIFCIFIFSSVFLFVARKVAKIIGLVDKPNYRKRHHGLIPLVGGISVFFGVCFAFAITKEFIPHKWLYLACAGILVFIGALDDRFDISVKIRATIQALVGISMMYFADLKIESLGSAFGPWEMTLGPFSYVVTLFAVWAAINAFNMVDGIDGLLGGLSSVSFGALGILLYANGNTALAFWCFAFIAGILPYIFLNLGLLGKRFKVFMGDAGSTLIGFTIIWLLTETTQGEHSSVNPVTALWIIAIPLMDMVAIMYRRLRKGMSPFSPDRQHIHHLIMRAGFTSRQAFILITVAAALLASIGIIGEQLSFVPEWVMLALFLLAFMLYGYCIKRAWRVARFIKRCKRRMRRAVSHH
173397	GC_00001547	SCG	X_bovienii_MC15	3690	97	97	1	1	0.942731	0.957358	0.949988	M	Cell wall/membrane/envelope biogenesis	COG0472	UDP-N-acetylmuramyl pentapeptide phosphotransferase/UDP-N-acetylglucosamine-1-phosphate transferase (Rfe) (PDB:4J72)	COG0472	Mureine biosynthesis	--------------MNIPSMSVEIFCIFIFSSVFLFVARKVAKIIGLVDKPNYRKRHHGLIPLVGGISVFFGVCFAFAITKEFIPHKWLYLACAGILVFIGALDDRFDISVKIRATIQALVGISMMYFADLKIESLGSAFGPWEMTLGPFSYVVTLFAVWAAINAFNMVDGIDGLLGGLSSVSFGALGILLYANGNTALAFWCFAFIAGILPYIFLNLGLLGKRFKVFMGDAGSTLIGFTIIWLLTETTQGEHSSVNPVTALWIIAIPLMDMVAIMYRRLRKGMSPFSPDRQHIHHLIMRAGFTSRQAFILITVAAALLASIGIIGEQLSFVPEWVMLALFLLAFMLYGYCIKRAWRVARFIKRCKRRMRRAVSHH
173398	GC_00001547	SCG	X_bovienii_MC19	1389	97	97	1	1	0.942731	0.957358	0.949988	M	Cell wall/membrane/envelope biogenesis	COG0472	UDP-N-acetylmuramyl pentapeptide phosphotransferase/UDP-N-acetylglucosamine-1-phosphate transferase (Rfe) (PDB:4J72)	COG0472	Mureine biosynthesis	--------------MNIPSMSVEIFCVFIFSFAFLFVARKVAKNIGLVDKPNYRKHHHGLVPLVGGISVFSGIFFAFLITKEFIPHKWLYFICAGILVFVGALDDRFDVSVKIRAAIQALVGISMMYFAGLKLDSLGEAFGPWEMVLGPFSYVVTLFAVWAAINAFNMMDGIDGLLGGLSCVSFGALGILLYANGNTALAFWCFAFIAGILPYIFLNLGLLGKRFKVFMGDAGSTLIGFTIIWLLTETTQGEHSSVNPVTALWIVAIPLMDMVAIMYRRLRKGMSPFSPDRQHIHHLIMRAGFTSRQAFILITVAAALLASIGIIGEQLSFVPEWVMLALFLLAFMLYGYCIKRAWRVARFIKRCKRRMRRAVSHH
173399	GC_00001547	SCG	X_bovienii_MC200	3041	97	97	1	1	0.942731	0.957358	0.949988	M	Cell wall/membrane/envelope biogenesis	COG0472	UDP-N-acetylmuramyl pentapeptide phosphotransferase/UDP-N-acetylglucosamine-1-phosphate transferase (Rfe) (PDB:4J72)	COG0472	Mureine biosynthesis	--------------MNIPSMSVEIFCIFIFSSVFLFVARKVAKIIGLVDKPNYRKRHHGLIPLVGGISVFFGVCFAFAITKEFIPHKWLYLACAGILVFIGALDDRFDISVKIRATIQALVGISMMYFADLKIESLGSAFGPWEMTLGPFSYVVTLFAVWAAINAFNMVDGIDGLLGGLSSVSFGALGILLYANGNTALAFWCFAFIAGILPYIFLNLGLLGKRFKVFMGDAGSTLIGFTIIWLLTETTQGEHSSVNPVTALWIIAIPLMDMVAIMYRRLRKGMSPFSPDRQHIHHLIMRAGFTSRQAFILITVAAALLASIGIIGEQLSFVPEWVMLALFLLAFMLYGYCIKRAWRVARFIKRCKRRMRRAVSHH
173401	GC_00001547	SCG	X_bovienii_MC211	2179	97	97	1	1	0.942731	0.957358	0.949988	M	Cell wall/membrane/envelope biogenesis	COG0472	UDP-N-acetylmuramyl pentapeptide phosphotransferase/UDP-N-acetylglucosamine-1-phosphate transferase (Rfe) (PDB:4J72)	COG0472	Mureine biosynthesis	--------------MNIPSMSVEIFCVFIFSFAFLFVARKVAKNIGLVDKPNYRKHHHGLVPLVGGISVFSGIFFAFLITKEFIPHKWLYFICAGILVFVGALDDRFDVSVKIRAAIQALVGISMMYFAGLKLDSLGEAFGPWEMVLGPFSYVVTLFAVWAAINAFNMMDGIDGLLGGLSCVSFGALGILLYANGNTALAFWCFAFIAGILPYIFLNLGLLGKRFKVFMGDAGSTLIGFTIIWLLTETTQGEHSSVNPVTALWIIAIPLMDMVAIMYRRLRKGMSPFSPDRQHIHHLIMRAGFTSRQAFILITVAAALLASIGIIGEQLSFVPEWVMLALFLLAFMLYGYCIKRAWRVARFIKRCKRRMRRAVSHH
173402	GC_00001547	SCG	X_bovienii_MC214	2190	97	97	1	1	0.942731	0.957358	0.949988	M	Cell wall/membrane/envelope biogenesis	COG0472	UDP-N-acetylmuramyl pentapeptide phosphotransferase/UDP-N-acetylglucosamine-1-phosphate transferase (Rfe) (PDB:4J72)	COG0472	Mureine biosynthesis	--------------MNIPSMSVEIFCIFIFSSVFLFVARKVAKIIGLVDKPNYRKRHHGLIPLVGGISVFFGVCFAFAITKEFIPHKWLYLACAGILVFIGALDDRFDISVKIRATIQALVGISMMYFADLKIESLGSAFGPWEMTLGPFSYVVTLFAVWAAINAFNMVDGIDGLLGGLSSVSFGALGILLYANGNTALAFWCFAFIAGILPYIFLNLGLLGKRFKVFMGDAGSTLIGFTIIWLLTETTQGEHSSVNPVTALWIIAIPLMDMVAIMYRRLRKGMSPFSPDRQHIHHLIMRAGFTSRQAFILITVAAALLASIGIIGEQLSFVPEWVMLALFLLAFMLYGYCIKRAWRVARFIKRCKRRMRRAVSHH
173403	GC_00001547	SCG	X_bovienii_MC216	2826	97	97	1	1	0.942731	0.957358	0.949988	M	Cell wall/membrane/envelope biogenesis	COG0472	UDP-N-acetylmuramyl pentapeptide phosphotransferase/UDP-N-acetylglucosamine-1-phosphate transferase (Rfe) (PDB:4J72)	COG0472	Mureine biosynthesis	--------------MNIPSMSVEIFCIFIFSSVFLFVARKVAKIIGLVDKPNYRKRHHGLIPLVGGISVFFGVCFAFAITKEFIPHKWLYLACAGILVFIGALDDRFDISVKIRATIQALVGISMMYFADLKIESLGSAFGPWEMTLGPFSYVVTLFAVWAAINAFNMVDGIDGLLGGLSSVSFGALGILLYANGNTALAFWCFAFIAGILPYIFLNLGLLGKRFKVFMGDAGSTLIGFTIIWLLTETTQGEHSSVNPVTALWIIAIPLMDMVAIMYRRLRKGMSPFSPDRQHIHHLIMRAGFTSRQAFILITVAAALLASIGIIGEQLSFVPEWVMLALFLLAFMLYGYCIKRAWRVARFIKRCKRRMRRAVSHH
173404	GC_00001547	SCG	X_bovienii_MC218	2351	97	97	1	1	0.942731	0.957358	0.949988	M	Cell wall/membrane/envelope biogenesis	COG0472	UDP-N-acetylmuramyl pentapeptide phosphotransferase/UDP-N-acetylglucosamine-1-phosphate transferase (Rfe) (PDB:4J72)	COG0472	Mureine biosynthesis	--------------MNIPSMSVEIFCVFIFSFAFLFVARKVAKNIGLVDKPNYRKHHHGLVPLVGGISVFSGIFFAFLITKEFIPHKWLYFICAGILVFVGALDDRFDVSVKIRAAIQALVGISMMYFAGLKLDSLGEAFGPWEMVLGPFSYVVTLFAVWAAINAFNMMDGIDGLLGGLSCVSFGALGILLYANGNTALAFWCFAFIAGILPYIFLNLGLLGKRFKVFMGDAGSTLIGFTIIWLLTETTQGEHSSVNPVTALWIIAIPLMDMVAIMYRRLRKGMSPFSPDRQHIHHLIMRAGFTSRQAFILITVAAALLASIGIIGEQLSFVPEWVMLALFLLAFMLYGYCIKRAWRVARFIKRCKRRMRRAVSHH
173405	GC_00001547	SCG	X_bovienii_MC221	572	97	97	1	1	0.942731	0.957358	0.949988	M	Cell wall/membrane/envelope biogenesis	COG0472	UDP-N-acetylmuramyl pentapeptide phosphotransferase/UDP-N-acetylglucosamine-1-phosphate transferase (Rfe) (PDB:4J72)	COG0472	Mureine biosynthesis	--------------MNIPSMSVEIFCVFIFSFAFLFVARKVAKNIGLVDKPNYRKHHHGLVPLVGGISVFSGIFFAFLITKEFIPHKWLYFICAGILVFVGALDDRFDVSVKIRAAIQALVGISMMYFAGLKLDSLGEAFGPWEMVLGPFSYVVTLFAVWAAINAFNMMDGIDGLLGGLSCVSFGALGILLYANGNTALAFWCFAFIAGILPYIFLNLGLLGKRFKVFMGDAGSTLIGFTIIWLLTETTQGEHSSVNPVTALWIIAIPLMDMVAIMYRRLRKGMSPFSPDRQHIHHLIMRAGFTSRQAFILITVAAALLASIGIIGEQLSFVPEWVMLALFLLAFMLYGYCIKRAWRVARFIKRCKRRMRRAVSHH
173406	GC_00001547	SCG	X_bovienii_MC226	323	97	97	1	1	0.942731	0.957358	0.949988	M	Cell wall/membrane/envelope biogenesis	COG0472	UDP-N-acetylmuramyl pentapeptide phosphotransferase/UDP-N-acetylglucosamine-1-phosphate transferase (Rfe) (PDB:4J72)	COG0472	Mureine biosynthesis	--------------MNIPSMSVEIFCIFIFSSVFLFVARKVAKIIGLVDKPNYRKRHHGLIPLVGGISVFFGVCFAFAITKEFIPHKWLYLACAGILVFIGALDDRFDISVKIRATIQALVGISMMYFADLKIESLGSAFGPWEMTLGPFSYVVTLFAVWAAINAFNMVDGIDGLLGGLSSVSFGALGILLYANGNTALAFWCFAFIAGILPYIFLNLGLLGKRFKVFMGDAGSTLIGFTIIWLLTETTQGEHSSVNPVTALWIIAIPLMDMVAIMYRRLRKGMSPFSPDRQHIHHLIMRAGFTSRQAFILITVAAALLASIGIIGEQLSFVPEWVMLALFLLAFMLYGYCIKRAWRVARFIKRCKRRMRRAVSHH
173407	GC_00001547	SCG	X_bovienii_MC228	2497	97	97	1	1	0.942731	0.957358	0.949988	M	Cell wall/membrane/envelope biogenesis	COG0472	UDP-N-acetylmuramyl pentapeptide phosphotransferase/UDP-N-acetylglucosamine-1-phosphate transferase (Rfe) (PDB:4J72)	COG0472	Mureine biosynthesis	--------------MNIPSMSVEIFCIFIFSSVFLFVARKVAKIIGLVDKPNYRKRHHGLIPLVGGISVFFGVCFAFAITKEFIPHKWLYLACAGILVFIGALDDRFDISVKIRATIQALVGISMMYFADLKIESLGSAFGPWEMTLGPFSYVVTLFAVWAAINAFNMVDGIDGLLGGLSSVSFGALGILLYANGNTALAFWCFAFIAGILPYIFLNLGLLGKRFKVFMGDAGSTLIGFTIIWLLTETTQGEHSSVNPVTALWIIAIPLMDMVAIMYRRLRKGMSPFSPDRQHIHHLIMRAGFTSRQAFILITVAAALLASIGIIGEQLSFVPEWVMLALFLLAFMLYGYCIKRAWRVARFIKRCKRRMRRAVSHH
173408	GC_00001547	SCG	X_bovienii_MC233	2622	97	97	1	1	0.942731	0.957358	0.949988	M	Cell wall/membrane/envelope biogenesis	COG0472	UDP-N-acetylmuramyl pentapeptide phosphotransferase/UDP-N-acetylglucosamine-1-phosphate transferase (Rfe) (PDB:4J72)	COG0472	Mureine biosynthesis	--------------MNIPSMSVEIFCIFIFSSVFLFVARKVAKIIGLVDKPNYRKRHHGLIPLVGGISVFFGVCFAFAITKEFIPHKWLYLACAGILVFIGALDDRFDISVKIRATIQALVGISMMYFADLKIESLGSAFGPWEMTLGPFSYVVTLFAVWAAINAFNMVDGIDGLLGGLSSVSFGALGILLYANGNTALAFWCFAFIAGILPYIFLNLGLLGKRFKVFMGDAGSTLIGFTIIWLLTETTQGEHSSVNPVTALWIIAIPLMDMVAIMYRRLRKGMSPFSPDRQHIHHLIMRAGFTSRQAFILITVAAALLASIGIIGEQLSFVPEWVMLALFLLAFMLYGYCIKRAWRVARFIKRCKRRMRRAVSHH
173409	GC_00001547	SCG	X_bovienii_MC235	1049	97	97	1	1	0.942731	0.957358	0.949988	M	Cell wall/membrane/envelope biogenesis	COG0472	UDP-N-acetylmuramyl pentapeptide phosphotransferase/UDP-N-acetylglucosamine-1-phosphate transferase (Rfe) (PDB:4J72)	COG0472	Mureine biosynthesis	--------------MNIPSMSVEIFCIFIFSSVFLFVARKVAKIIGLVDKPNYRKRHHGLIPLVGGISVFFGVCFAFAITKEFIPHKWLYLACAGILVFIGALDDRFDISVKIRATIQALVGISMMYFADLKIESLGSAFGPWEMTLGPFSYVVTLFAVWAAINAFNMVDGIDGLLGGLSSVSFGALGILLYANGNTALAFWCFAFIAGILPYIFLNLGLLGKRFKVFMGDAGSTLIGFTIIWLLTETTQGEHSSVNPVTALWIIAIPLMDMVAIMYRRLRKGMSPFSPDRQHIHHLIMRAGFTSRQAFILITVAAALLASIGIIGEQLSFVPEWVMLALFLLAFMLYGYCIKRAWRVARFIKRCKRRMRRAVSHH
173410	GC_00001547	SCG	X_bovienii_MC239	2705	97	97	1	1	0.942731	0.957358	0.949988	M	Cell wall/membrane/envelope biogenesis	COG0472	UDP-N-acetylmuramyl pentapeptide phosphotransferase/UDP-N-acetylglucosamine-1-phosphate transferase (Rfe) (PDB:4J72)	COG0472	Mureine biosynthesis	--------------MNIPSMSVEIFCIFIFSSVFLFVARKVAKIIGLVDKPNYRKRHHGLIPLVGGISVFFGVCFAFAITKEFIPHKWLYLACAGILVFIGALDDRFDISVKIRATIQALVGISMMYFADLKIESLGSAFGPWEMTLGPFSYVVTLFAVWAAINAFNMVDGIDGLLGGLSSVSFGALGILLYANGNTALAFWCFAFIAGILPYIFLNLGLLGKRFKVFMGDAGSTLIGFTIIWLLTETTQGEHSSVNPVTALWIIAIPLMDMVAIMYRRLRKGMSPFSPDRQHIHHLIMRAGFTSRQAFILITVAAALLASIGIIGEQLSFVPEWVMLALFLLAFMLYGYCIKRAWRVARFIKRCKRRMRRAVSHH
173411	GC_00001547	SCG	X_bovienii_MC241	4004	97	97	1	1	0.942731	0.957358	0.949988	M	Cell wall/membrane/envelope biogenesis	COG0472	UDP-N-acetylmuramyl pentapeptide phosphotransferase/UDP-N-acetylglucosamine-1-phosphate transferase (Rfe) (PDB:4J72)	COG0472	Mureine biosynthesis	--------------MNIPSMSVEIFCIFIFSSVFLFVARKVAKIIGLVDKPNYRKRHHGLIPLVGGISVFFGVCFAFAITKEFIPHKWLYLACAGILVFIGALDDRFDISVKIRATIQALVGISMMYFADLKIESLGSAFGPWEMTLGPFSYVVTLFAVWAAINAFNMVDGIDGLLGGLSSVSFGALGILLYANGNTALAFWCFAFIAGILPYIFLNLGLLGKRFKVFMGDAGSTLIGFTIIWLLTETTQGEHSSVNPVTALWIIAIPLMDMVAIMYRRLRKGMSPFSPDRQHIHHLIMRAGFTSRQAFILITVAAALLASIGIIGEQLSFVPEWVMLALFLLAFMLYGYCIKRAWRVARFIKRCKRRMRRAVSHH
173412	GC_00001547	SCG	X_bovienii_MC250	1665	97	97	1	1	0.942731	0.957358	0.949988	M	Cell wall/membrane/envelope biogenesis	COG0472	UDP-N-acetylmuramyl pentapeptide phosphotransferase/UDP-N-acetylglucosamine-1-phosphate transferase (Rfe) (PDB:4J72)	COG0472	Mureine biosynthesis	--------------MNIPSMSVEIFCIFIFSSVFLFVARKVAKIIGLVDKPNYRKRHHGLIPLVGGISVFFGVCFAFAITKEFIPHKWLYLACAGILVFIGALDDRFDISVKIRATIQALVGISMMYFADLKIESLGSAFGPWEMTLGPFSYVVTLFAVWAAINAFNMVDGIDGLLGGLSSVSFGALGILLYANGNTALAFWCFAFIAGILPYIFLNLGLLGKRFKVFMGDAGSTLIGFTIIWLLTETTQGEHSSVNPVTALWIIAIPLMDMVAIMYRRLRKGMSPFSPDRQHIHHLIMRAGFTSRQAFILITVAAALLASIGIIGEQLSFVPEWVMLALFLLAFMLYGYCIKRAWRVARFIKRCKRRMRRAVSHH
173413	GC_00001547	SCG	X_bovienii_MC255	3164	97	97	1	1	0.942731	0.957358	0.949988	M	Cell wall/membrane/envelope biogenesis	COG0472	UDP-N-acetylmuramyl pentapeptide phosphotransferase/UDP-N-acetylglucosamine-1-phosphate transferase (Rfe) (PDB:4J72)	COG0472	Mureine biosynthesis	--------------MNIPSMSVEIFCIFIFSSVFLFVARKVAKIIGLVDKPNYRKRHHGLIPLVGGISVFFGVCFAFAITKEFIPHKWLYLACAGILVFIGALDDRFDISVKIRATIQALVGISMMYFADLKIESLGSAFGPWEMTLGPFSYVVTLFAVWAAINAFNMVDGIDGLLGGLSSVSFGALGILLYANGNTALAFWCFAFIAGILPYIFLNLGLLGKRFKVFMGDAGSTLIGFTIIWLLTETTQGEHSSVNPVTALWIIAIPLMDMVAIMYRRLRKGMSPFSPDRQHIHHLIMRAGFTSRQAFILITVAAALLASIGIIGEQLSFVPEWVMLALFLLAFMLYGYCIKRAWRVARFIKRCKRRMRRAVSHH
173414	GC_00001547	SCG	X_bovienii_MC266	1986	97	97	1	1	0.942731	0.957358	0.949988	M	Cell wall/membrane/envelope biogenesis	COG0472	UDP-N-acetylmuramyl pentapeptide phosphotransferase/UDP-N-acetylglucosamine-1-phosphate transferase (Rfe) (PDB:4J72)	COG0472	Mureine biosynthesis	--------------MNIPSMSVEIFCIFIFSSVFLFVARKVAKIIGLVDKPNYRKRHHGLIPLVGGISVFFGVCFAFAITKEFIPHKWLYLACAGILVFIGALDDRFDISVKIRATIQALVGISMMYFADLKIESLGSAFGPWEMTLGPFSYVVTLFAVWAAINAFNMVDGIDGLLGGLSSVSFGALGILLYANGNTALAFWCFAFIAGILPYIFLNLGLLGKRFKVFMGDAGSTLIGFTIIWLLTETTQGEHSSVNPVTALWIIAIPLMDMVAIMYRRLRKGMSPFSPDRQHIHHLIMRAGFTSRQAFILITVAAALLASIGIIGEQLSFVPEWVMLVLFLLAFMLYGYCIKRAWRVARFIKRCKRRMRRAVSHH
173415	GC_00001547	SCG	X_bovienii_MC44	2525	97	97	1	1	0.942731	0.957358	0.949988	M	Cell wall/membrane/envelope biogenesis	COG0472	UDP-N-acetylmuramyl pentapeptide phosphotransferase/UDP-N-acetylglucosamine-1-phosphate transferase (Rfe) (PDB:4J72)	COG0472	Mureine biosynthesis	--------------MNIPSMSVEIFCIFIFSSVFLFVARKVAKIIGLVDKPNYRKRHHGLIPLVGGISVFFGVCFAFAITKEFIPHKWLYLACAGILVFIGALDDRFDISVKIRATIQALVGISMMYFADLKIESLGSAFGPWEMTLGPFSYVVTLFAVWAAINAFNMVDGIDGLLGGLSSVSFGALGILLYANGNTALAFWCFAFIAGILPYIFLNLGLLGKRFKVFMGDAGSTLIGFTIIWLLTETTQGEHSSVNPVTALWIIAIPLMDMVAIMYRRLRKGMSPFSPDRQHIHHLIMRAGFTSRQAFILITVAAALLASIGIIGEQLSFVPEWVMLALFLLAFMLYGYCIKRAWRVARFIKRCKRRMRRAVSHH
173416	GC_00001547	SCG	X_bovienii_MC47	166	97	97	1	1	0.942731	0.957358	0.949988	M	Cell wall/membrane/envelope biogenesis	COG0472	UDP-N-acetylmuramyl pentapeptide phosphotransferase/UDP-N-acetylglucosamine-1-phosphate transferase (Rfe) (PDB:4J72)	COG0472	Mureine biosynthesis	--------------MNIPSMSVEIFCIFIFSSVFLFVARKVAKIIGLVDKPNYRKRHHGLIPLVGGISVFFGVCFAFAITKEFIPHKWLYLACAGILVFIGALDDRFDISVKIRATIQALVGISMMYFADLKIESLGSAFGPWEMTLGPFSYVVTLFAVWVAINAFNMVDGIDGLLGGLSSVSFGALGILLYANGNTALAFWCFAFIAGILSYIFLNLGLLGKRFKVFMGDAGSTLIGFTIIWLLTETTQGEHSSVNPVTALWIIAIPLMDMVAIMYRRLRKGMSPFSPDRQHIHHLIMRAGFTSRQAFILITVAAALLASIGIIGEQLSFVPEWVMLALFLLAFMLYGYCIKRAWRVARFIKRCKRRMRRAVSHH
173417	GC_00001547	SCG	X_bovienii_MC52	1916	97	97	1	1	0.942731	0.957358	0.949988	M	Cell wall/membrane/envelope biogenesis	COG0472	UDP-N-acetylmuramyl pentapeptide phosphotransferase/UDP-N-acetylglucosamine-1-phosphate transferase (Rfe) (PDB:4J72)	COG0472	Mureine biosynthesis	--------------MNIPSMSVEIFCIFIFSSVFLFVARKVAKIIGLVDKPNYRKRHHGLIPLVGGISVFFGVCFAFAITKEFIPHKWLYLACAGILVFIGALDDRFDISVKIRATIQALVGISMMYFADLKIESLGSAFGPWEMTLGPFSYVVTLFAVWAAINAFNMVDGIDGLLGGLSSVSFGALGILLYANGNTALAFWCFAFIAGILPYIFLNLGLLGKRFKVFMGDAGSTLIGFTIIWLLTETTQGEHSSVNPVTALWIIAIPLMDMVAIMYRRLRKGMSPFSPDRQHIHHLIMRAGFTSRQAFILITVAAALLASIGIIGEQLSFVPEWVMLALFLLAFMLYGYCIKRAWRVARFIKRCKRRMRRAVSHH
173418	GC_00001547	SCG	X_bovienii_MC59	538	97	97	1	1	0.942731	0.957358	0.949988	M	Cell wall/membrane/envelope biogenesis	COG0472	UDP-N-acetylmuramyl pentapeptide phosphotransferase/UDP-N-acetylglucosamine-1-phosphate transferase (Rfe) (PDB:4J72)	COG0472	Mureine biosynthesis	--------------MNIPSMSVEIFCIFIFSSVFLFVARKVAKIIGLVDKPNYRKRHHGLIPLVGGISVFFGVCFAFAITKEFIPHKWLYLACAGILVFIGALDDRFDISVKIRATIQALVGISMMYFADLKIESLGSAFGPWEMTLGPFSYVVTLFAVWAAINAFNMVDGIDGLLGGLSSVSFGALGILLYANGNTALAFWCFAFIAGILPYIFLNLGLLGKRFKVFMGDAGSTLIGFTIIWLLTETTQGEHSSVNPVTALWIIAIPLMDMVAIMYRRLRKGMSPFSPDRQHIHHLIMRAGFTSRQAFILITVAAALLASIGIIGEQLSFVPEWVMLVLFLLAFMLYGYCIKRAWRVARFIKRCKRRMRRAVSHH
173419	GC_00001547	SCG	X_bovienii_MC66	982	97	97	1	1	0.942731	0.957358	0.949988	M	Cell wall/membrane/envelope biogenesis	COG0472	UDP-N-acetylmuramyl pentapeptide phosphotransferase/UDP-N-acetylglucosamine-1-phosphate transferase (Rfe) (PDB:4J72)	COG0472	Mureine biosynthesis	--------------MNIPSMSVEIFCIFIFSSVFLFVARKVAKIIGLVDKPNYRKRHHGLIPLVGGISVFFGVCFAFAITKEFIPHKWLYLACAGILVFIGALDDRFDISVKIRATIQALVGISMMYFADLKIESLGSAFGPWEMTLGPFSYVVTLFAVWAAINAFNMVDGIDGLLGGLSSVSFGALGILLYANGNTALAFWCFAFIAGILPYIFLNLGLLGKRFKVFMGDAGSTLIGFTIIWLLTETTQGEHSSVNPVTALWIIAIPLMDMVAIMYRRLRKGMSPFSPDRQHIHHLIMRAGFTSRQAFILITVAAALLASIGIIGEQLSFVPEWVMLALFLLAFMLYGYCIKRAWRVARFIKRCKRRMRRAVSHH
173420	GC_00001547	SCG	X_bovienii_MC67	2178	97	97	1	1	0.942731	0.957358	0.949988	M	Cell wall/membrane/envelope biogenesis	COG0472	UDP-N-acetylmuramyl pentapeptide phosphotransferase/UDP-N-acetylglucosamine-1-phosphate transferase (Rfe) (PDB:4J72)	COG0472	Mureine biosynthesis	--------------MNIPSMSVEIFCIFIFSSVFLFVARKVAKIIGLVDKPNYRKRHHGLIPLVGGISVFFGVCFAFAITKEFIPHKWLYLACAGILVFIGALDDRFDISVKIRATIQALVGISMMYFADLKIESLGSAFGPWEMTLGPFSYVVTLFAVWAAINAFNMVDGIDGLLGGLSSVSFGALGILLYANGNTALAFWCFAFIAGILPYIFLNLGLLGKRFKVFMGDAGSTLIGFTIIWLLTETTQGEHSSVNPVTALWIIAIPLMDMVAIMYRRLRKGMSPFSPDRQHIHHLIMRAGFTSRQAFILITVAAALLASIGIIGEQLSFVPEWVMLVLFLLAFMLYGYCIKRAWRVARFIKRCKRRMRRAVSHH
173421	GC_00001547	SCG	X_bovienii_MC78	594	97	97	1	1	0.942731	0.957358	0.949988	M	Cell wall/membrane/envelope biogenesis	COG0472	UDP-N-acetylmuramyl pentapeptide phosphotransferase/UDP-N-acetylglucosamine-1-phosphate transferase (Rfe) (PDB:4J72)	COG0472	Mureine biosynthesis	--------------MNIPSMSVEIFCIFIFSSVFLFVARKVAKIIGLVDKPNYRKRHHGLIPLVGGISVFFGVCFAFAITKEFIPHKWLYLACAGILVFIGALDDRFDISVKIRATIQALVGISMMYFADLKIESLGSAFGPWEMTLGPFSYVVTLFAVWAAINAFNMVDGIDGLLGGLSSVSFGALGILLYANGNTALAFWCFAFIAGILPYIFLNLGLLGKRFKVFMGDAGSTLIGFTIIWLLTETTQGEHSSVNPVTALWIIAIPLMDMVAIMYRRLRKGMSPFSPDRQHIHHLIMRAGFTSRQAFILITVAAALLASIGIIGEQLSFVPEWVMLALFLLAFMLYGYCIKRAWRVARFIKRCKRRMRRAVSHH
173422	GC_00001547	SCG	X_bovienii_MC81	2032	97	97	1	1	0.942731	0.957358	0.949988	M	Cell wall/membrane/envelope biogenesis	COG0472	UDP-N-acetylmuramyl pentapeptide phosphotransferase/UDP-N-acetylglucosamine-1-phosphate transferase (Rfe) (PDB:4J72)	COG0472	Mureine biosynthesis	--------------MNIPSMSVEIFCIFIFSSVFLFVARKVAKIIGLVDKPNYRKRHHGLIPLVGGISVFFGVCFAFAITKEFIPHKWLYLACAGILVFIGALDDRFDISVKIRATIQALVGISMMYFADLKIESLGSAFGPWEMTLGPFSYVVTLFAVWAAINAFNMVDGIDGLLGGLSSVSFGALGILLYANGNTALAFWCFAFIAGILPYIFLNLGLLGKRFKVFMGDAGSTLIGFTIIWLLTETTQGEHSSVNPVTALWIIAIPLMDMVAIMYRRLRKGMSPFSPDRQHIHHLIMRAGFTSRQAFILITVAAALLASIGIIGEQLSFVPEWVMLALFLLAFMLYGYCIKRAWRVARFIKRCKRRMRRAVSHH
173423	GC_00001547	SCG	X_bovienii_MC94	729	97	97	1	1	0.942731	0.957358	0.949988	M	Cell wall/membrane/envelope biogenesis	COG0472	UDP-N-acetylmuramyl pentapeptide phosphotransferase/UDP-N-acetylglucosamine-1-phosphate transferase (Rfe) (PDB:4J72)	COG0472	Mureine biosynthesis	--------------MNIPSMSVEIFCIFIFSSVFLFVARKVAKIIGLVDKPNYRKRHHGLIPLVGGISVFFGVCFAFAITKEFIPHKWLYLACAGILVFIGALDDRFDISVKIRATIQALVGISMMYFADLKIESLGSAFGPWEMTLGPFSYVVTLFAVWAAINAFNMVDGIDGLLGGLSSVSFGALGILLYANGNTALAFWCFAFIAGILPYIFLNLGLLGKRFKVFMGDAGSTLIGFTIIWLLTETTQGEHSSVNPVTALWIIAIPLMDMVAIMYRRLRKGMSPFSPDRQHIHHLIMRAGFTSRQAFILITVAAALLASIGIIGEQLSFVPEWVMLALFLLAFMLYGYCIKRAWRVARFIKRCKRRMRRAVSHH
173424	GC_00001547	SCG	X_bovienii_MC95	166	97	97	1	1	0.942731	0.957358	0.949988	M	Cell wall/membrane/envelope biogenesis	COG0472	UDP-N-acetylmuramyl pentapeptide phosphotransferase/UDP-N-acetylglucosamine-1-phosphate transferase (Rfe) (PDB:4J72)	COG0472	Mureine biosynthesis	--------------MNIPSMSVEIFCIFIFSSVFLFVARKVAKIIGLVDKPNYRKRHHGLIPLVGGISVFFGVCFAFAITKEFIPHKWLYLACAGILVFIGALDDRFDISVKIRATIQALVGISMMYFADLKIESLGSAFGPWEMTLGPFSYVVTLFAVWVAINAFNMVDGIDGLLGGLSSVSFGALGILLYANGNTALAFWCFAFIAGILSYIFLNLGLLGKRFKVFMGDAGSTLIGFTIIWLLTETTQGEHSSVNPVTALWIIAIPLMDMVAIMYRRLRKGMSPFSPDRQHIHHLIMRAGFTSRQAFILITVAAALLASIGIIGEQLSFVPEWVMLALFLLAFMLYGYCIKRAWRVARFIKRCKRRMRRAVSHH
173425	GC_00001547	SCG	X_bovienii_MC96	166	97	97	1	1	0.942731	0.957358	0.949988	M	Cell wall/membrane/envelope biogenesis	COG0472	UDP-N-acetylmuramyl pentapeptide phosphotransferase/UDP-N-acetylglucosamine-1-phosphate transferase (Rfe) (PDB:4J72)	COG0472	Mureine biosynthesis	--------------MNIPSMSVEIFCIFIFSSVFLFVARKVAKIIGLVDKPNYRKRHHGLIPLVGGISVFFGVCFAFAITKEFIPHKWLYLACAGILVFIGALDDRFDISVKIRATIQALVGISMMYFADLKIESLGSAFGPWEMTLGPFSYVVTLFAVWVAINAFNMVDGIDGLLGGLSSVSFGALGILLYANGNTALAFWCFAFIAGILSYIFLNLGLLGKRFKVFMGDAGSTLIGFTIIWLLTETTQGEHSSVNPVTALWIIAIPLMDMVAIMYRRLRKGMSPFSPDRQHIHHLIMRAGFTSRQAFILITVAAALLASIGIIGEQLSFVPEWVMLALFLLAFMLYGYCIKRAWRVARFIKRCKRRMRRAVSHH
173426	GC_00001547	SCG	X_bovienii_MM1	2842	97	97	1	1	0.942731	0.957358	0.949988	M	Cell wall/membrane/envelope biogenesis	COG0472	UDP-N-acetylmuramyl pentapeptide phosphotransferase/UDP-N-acetylglucosamine-1-phosphate transferase (Rfe) (PDB:4J72)	COG0472	Mureine biosynthesis	--------------MNIPSMSVEIFCIFIFSSVFLFVARKMAKIIGLVDKPNYRKCHHGLIPLVGGISVFFGVFFAFAITKEFIPHKWLYLACAGILVFIGALDDRFDISVKIRATIQALVGISMMYFADLKIESLGSAFGPWEMTLGPFSYVVTLFAVWAAINAFNMVDGIDGLLGGLSSVSFGALGILLYVNGNTALAFWCFAFIAGILPYIFLNLGLLGKRFKVFMGDAGSTLIGFTIIWLLTETTQGEHSSINPVTALWIIAIPLMDMVAIMYRRLRKGMSPFSPDRQHIHHLIMRAGFTSRQAFILITVAAALLASIGIIGEHLSFVPEWVMLALFLLAFMLYGYCIKRAWRVARFIKRCKRRMRRAVSHH
173427	GC_00001547	SCG	X_bovienii_MM17	1864	97	97	1	1	0.942731	0.957358	0.949988	M	Cell wall/membrane/envelope biogenesis	COG0472	UDP-N-acetylmuramyl pentapeptide phosphotransferase/UDP-N-acetylglucosamine-1-phosphate transferase (Rfe) (PDB:4J72)	COG0472	Mureine biosynthesis	--------------MNIPSMSVEIFCIFIFSSVFLFVARKVAKIIGLVDKPNYRKRHHGLIPLVGGISVFFGVCFAFAITKEFIPHKWLYLACAGILVFIGALDDRFDISVKIRATIQALVGISMMYFADLKIESLGSAFGPWEMTLGPFSYVVTLFAVWAAINAFNMVDGIDGLLGGLSSVSFGALGILLYANGNTALAFWCFAFIAGILPYIFLNLGLLGKRFKVFMGDAGSTLIGFTIIWLLTETTQGEHSSVNPVTALWIIAIPLMDMVAIMYRRLRKGMSPFSPDRQHIHHLIMRAGFTSRQAFILITVAAALLASIGIIGEQLSFVPEWVMLALFLLAFMLYGYCIKRAWRVARFIKRCKRRMRRAVSHH
173428	GC_00001547	SCG	X_bovienii_Oregonense	1601	97	97	1	1	0.942731	0.957358	0.949988	M	Cell wall/membrane/envelope biogenesis	COG0472	UDP-N-acetylmuramyl pentapeptide phosphotransferase/UDP-N-acetylglucosamine-1-phosphate transferase (Rfe) (PDB:4J72)	COG0472	Mureine biosynthesis	--------------MNIPSMSVEIFCIFIFSSVFLFVARKVAKIIGLVDKPNYRKRHHGLIPLVGGISVFFGVFFAFAITKEFIPHKWLYLACAGILVFIGALDDRFDISVKIRAAIQALVGISMMYFADLKIESLGSAFGSWEMTLGPFSYVVTLFAVWAAINAFNMVDGIDGLLGGLSSVSFGALGILLYVNGNTALAFWCFAFIAGILPYIFLNLGLLGKRFKVFMGDAGSTLIGFTIIWLLTETTQGEHSSINPVTALWIIAIPLMDMVAIMYRRLRKGMSPFSPDRQHIHHLIMRAGFTSRQAFILITVAAALLASIGIIGEHLSFVPEWVMLALFLLAFMLYGYCIKRAWRVARFIKRCKRRMRRAVSHH
173429	GC_00001547	SCG	X_bovienii_Punta	981	97	97	1	1	0.942731	0.957358	0.949988	M	Cell wall/membrane/envelope biogenesis	COG0472	UDP-N-acetylmuramyl pentapeptide phosphotransferase/UDP-N-acetylglucosamine-1-phosphate transferase (Rfe) (PDB:4J72)	COG0472	Mureine biosynthesis	--------------MNIPSMSVEIFCIFIFSSVFLFLARKVAKIIGLVDKPNYRKRHHGLIPLVGGISVFFGVCFAFAITKEFIPHKWLYLACAGILVFVGALDDRFDISVKIRATIQALVGISMMYFADLKIESLGSAFGPWEMTLGPFSYVVTLFAVWAAINAFNMVDGIDGLLGGLSSVSFGALGILLYINGNTALAFWCFAFIAGILPYIFLNLGLLGKRFKVFMGDAGSTLIGFTIIWLLTETTQGEHSSINPVTALWIIAIPLMDMVAIMYRRLRKGMSPFSPDRQHIHHLIMRAGFTSRQAFILITVAAALLASIGIIGEHLSFVPEWVMLALFLLAFMLYGYCIKRAWRVARFIKRCKRRMRRAVSHH
173430	GC_00001547	SCG	X_bovienii_SS_2004	3544	97	97	1	1	0.942731	0.957358	0.949988	M	Cell wall/membrane/envelope biogenesis	COG0472	UDP-N-acetylmuramyl pentapeptide phosphotransferase/UDP-N-acetylglucosamine-1-phosphate transferase (Rfe) (PDB:4J72)	COG0472	Mureine biosynthesis	--------------MNIPSMSVEIFCIFIFSSVFLFVARKVAKIIGLVDKPNYRKRHHGLIPLVGGISVFFGVFFAFAITKEFIPHKWLYLACAGILVFIGALDDRFDISVKIRAAIQALVGISMMYFADLKIESLGSAFGSWEMTLGPFSYVVTLFAVWAAINAFNMVDGIDGLLGGLSSVSFGALGILLYVNGNTALAFWCFAFIAGILPYIFLNLGLLGKRFKVFMGDAGSTLIGFTIIWLLTETTQGEHSSINPVTALWIIAIPLMDMVAIMYRRLRKGMSPFSPDRQHIHHLIMRAGFTSRQAFILITVAAALLASIGIIGEHLSFVPEWVMLALFLLAFMLYGYCIKRAWRVARFIKRCKRRMRRAVSHH
173431	GC_00001547	SCG	X_bovienii_feltiaeML	3255	97	97	1	1	0.942731	0.957358	0.949988	M	Cell wall/membrane/envelope biogenesis	COG0472	UDP-N-acetylmuramyl pentapeptide phosphotransferase/UDP-N-acetylglucosamine-1-phosphate transferase (Rfe) (PDB:4J72)	COG0472	Mureine biosynthesis	--------------MNIPSMSVEIFCIFIFSSVFLFLARKVAKIIGLVDKPNYRKRHHGLIPLVGGISVFFGVCFAFAITKEFIPHKWLYLACAGILVFVGALDDRFDISVKIRATIQALVGISMMYFADLKIESLGSAFGPWEMTLGPFSYVVTLFAVWAAINAFNMVDGIDGLLGGLSSVSFGALGILLYINGNTALAFWCFAFIAGILPYIFLNLGLLGKRFKVFMGDAGSTLIGFTIIWLLTETTQGEHSSINPVTALWIIAIPLMDMVAIMYRRLRKGMSPFSPDRQHIHHLIMRAGFTSRQAFILITVAAALLASIGIIGEHLSFVPEWVMLALFLLAFMLYGYCIKRAWRVARFIKRCKRRMRRAVSHH
173432	GC_00001547	SCG	X_bovienii_feltiae_FR	2722	97	97	1	1	0.942731	0.957358	0.949988	M	Cell wall/membrane/envelope biogenesis	COG0472	UDP-N-acetylmuramyl pentapeptide phosphotransferase/UDP-N-acetylglucosamine-1-phosphate transferase (Rfe) (PDB:4J72)	COG0472	Mureine biosynthesis	--------------MNIPSMSVEIFCIFIFSSVFLFLARKVAKIIGLVDKPNYRKRHHGLIPLVGGISVFFGVCFAFAITKEFIPHKWLYLACAGILVFVGALDDRFDISVKIRATIQALVGISMMYFADLKIESLGSAFGPWEMTLGPFSYVVTLFAVWAAINAFNMVDGIDGLLGGLSSVSFGALGILLYINGNTALAFWCFAFIAGILPYIFLNLGLLGKRFKVFMGDAGSTLIGFTIIWLLTETTQGEHSSINPVTALWIIAIPLMDMVAIMYRRLRKGMSPFSPDRQHIHHLIMRAGFTSRQAFILITVAAALLASIGIIGEHLSFVPEWVMLALFLLAFMLYGYCIKRAWRVARFIKRCKRRMRRAVSHH
173433	GC_00001547	SCG	X_budapestensis_T	63	97	97	1	1	0.942731	0.957358	0.949988	M	Cell wall/membrane/envelope biogenesis	COG0472	UDP-N-acetylmuramyl pentapeptide phosphotransferase/UDP-N-acetylglucosamine-1-phosphate transferase (Rfe) (PDB:4J72)	COG0472	Mureine biosynthesis	-MTHHYYFLQRVVIVNIPSMSAEVFCIFIFSLIFLFIARKVAKKIGLVDKPNYRKRHHGLIPLVGGISVFVSICFAFVITKEFIPHKWLYLACAGTLVFIGALDDRFDISVKIRATIQALVGISMMYFAGLKLESLGNTFGPWEMTLGPFSYVVTLFAVWAAINAFNMMDGIDGLLGGLSCVSFGALGILLYESGNTALAFWCFAFIAGILPYIFLNLGLLGKRFKVFMGDAGSTLIGFTIIWLLTEVTQGENRSIDPVTALWIIAIPLMDMVAIMYRRLRKGMSPFSPDRQHIHHLIMRAGFTSRQAFVLITVAAALLAGVGIMGERLSFVPEWVMLVLFLLTFILYGYCIKRAWRVARFIKRCKRRMRRVASHH
173434	GC_00001547	SCG	X_cabanillasii_JM26	1910	97	97	1	1	0.942731	0.957358	0.949988	M	Cell wall/membrane/envelope biogenesis	COG0472	UDP-N-acetylmuramyl pentapeptide phosphotransferase/UDP-N-acetylglucosamine-1-phosphate transferase (Rfe) (PDB:4J72)	COG0472	Mureine biosynthesis	--------------MNIPSIAVEILCVFIFSFIFLFVARKLAQQIGLVDKPNYRKCHHGVIPLVGGISIFFGVCFGFAITKEFIPHKWVYLSCAGALVFVGALDDRFDLSVKIRATIQALVGISMMYFSGLKLESLGDAFGPWEMVLGPFSYVVTLFAVWAAINAFNMMDGIDGLLGGLSCVSFGALGILLYESGNTALAFWCFAFIAGILPYIFLNLGLLGKRFKVFMGDAGSTLIGFTIIWLLTEVSQGENRSINPVTALWIIAIPLMDMVAIMYRRLRKGMSPFSPDRQHIHHLIMRSGFTSRQAFVLITVAAALLAGVGIIGERLSFVPEWVMLALFLLAFILYGCCIKRAWRVARFIKRCKRRMRRVASHH
173435	GC_00001547	SCG	X_cabanillasii_T	259	97	97	1	1	0.942731	0.957358	0.949988	M	Cell wall/membrane/envelope biogenesis	COG0472	UDP-N-acetylmuramyl pentapeptide phosphotransferase/UDP-N-acetylglucosamine-1-phosphate transferase (Rfe) (PDB:4J72)	COG0472	Mureine biosynthesis	--------------MNIPSIAAEILCVFIFSFIFLFVARKLAQQIGLVDKPNYRKCHHGVIPLVGGISIFFGVCFGFAITKEFIPHKWVYLSCAGALVFVGALDDRFDLSVKIRATIQALVGISMMYFSGLKLESLGDAFGPWEMVLGPFSYVVTLFAVWAAINAFNMMDGIDGLLGGLSCVSFGALGILLYESGNTALAFWCFAFIAGILPYIFLNLGLLGKRFKVFMGDAGSTLIGFTIIWLLTEVSQGENRSINPVTALWIIAIPLMDMVAIMYRRLRKGMSPFSPDRQHIHHLIMRSGFTSRQAFVLITVAAALLAGVGIIGERLSFVPEWVMLALFLLAFILYGCCIKRAWRVARFIKRCKRRMRRVASHH
173436	GC_00001547	SCG	X_doucetiae_T	306	97	97	1	1	0.942731	0.957358	0.949988	M	Cell wall/membrane/envelope biogenesis	COG0472	UDP-N-acetylmuramyl pentapeptide phosphotransferase/UDP-N-acetylglucosamine-1-phosphate transferase (Rfe) (PDB:4J72)	COG0472	Mureine biosynthesis	--------------MNIPSMSVEIFCVFIFSLVFLFVARKAAKKIGLVDKPNYRKRHQGLVPLVGGISVFFSVCFAFVITKEFIPHKWLYLVCAGILVLIGALDDRFDISVKIRATIQALVGISMMYFAGLKLDSLGHAFGAWEMSLGPFSYVVTLFAVWAAINAFNMVDGIDGLLGGLSCVSFGALGILLYASGNTALAFWCFAFIAGILPYIFLNLGILGKRFKVFMGDAGSTLIGFTIIWLLTEATQGENASISPVTALWVIAIPLMDMVAIMYRRLRKGMSPFSPDRQHIHHLIMRAGFTSRQAFILITLAAALLASIGIIAERLIFVPEWVMLALFLLAFMLYGYCIKRAWKVARFIKRCKRRMRRAASHH
173437	GC_00001547	SCG	X_eapokensis_T	965	97	97	1	1	0.942731	0.957358	0.949988	M	Cell wall/membrane/envelope biogenesis	COG0472	UDP-N-acetylmuramyl pentapeptide phosphotransferase/UDP-N-acetylglucosamine-1-phosphate transferase (Rfe) (PDB:4J72)	COG0472	Mureine biosynthesis	------------------------------------MARKVAKKIGLVDKPNYRKYHQGLIPLVGGISLFFSVCFAFTITKEFIPHKWSYLACAGVLVFVGVLDDRFDVSVKIRAVIQALVGISMMFFAGLKLESLGNSFGHWEMVLGPFSYIVTLFAVWAAINAFNMMDGIDGLLGGLSCVSFGALGILLYESGNTALAFWCFAFIAGILPYILLNLGILGKRFKVFMGDAGSTLIGFTIIWLLTEATQGENASINPVTALWIIAIPLMDMVAIMYRRLRKGMSPFSPDRQHIHHLIMRAGFTSRQAFILITLAAALLASIGIIGERLSFVPEWVMLALFLLAFMLYGYCIKRAWKVARFIKRCKRRMRRASSHH
173438	GC_00001547	SCG	X_ehlersii_T	2963	97	97	1	1	0.942731	0.957358	0.949988	M	Cell wall/membrane/envelope biogenesis	COG0472	UDP-N-acetylmuramyl pentapeptide phosphotransferase/UDP-N-acetylglucosamine-1-phosphate transferase (Rfe) (PDB:4J72)	COG0472	Mureine biosynthesis	--------------MNIPSMSVEIFCVFIFSFVFLFVARKAAKKIGLVDKPNYRKRHHGLVPLVGGISVFFGVCFAFIITKEFIPHKWLYLACAGILVLIGALDDRFDISVKIRATIQALVGISMMYFAGLKLDSLGHAFGPWEMVLGPFSYVVTLFAVWAAINAFNMVDGIDGLLGGLSCVSFGTLGILLYESGNTALAFWCFAFIAGILPYIFLNLGILGKRFKVFMGDAGSTLIGFTIIWLLTEATQGENASISPVTALWIIAIPLMDMIAIMYRRLRKGMSPFSPDRQHIHHLIMRAGFTSRQAFILITLAAALLASIGIIGEWLSFIPEWIMLALFLLAFMLYGYCIKRAWKVARFIKRCRRRMRRAASHH
173439	GC_00001547	SCG	X_griffinae_ID10	3996	97	97	1	1	0.942731	0.957358	0.949988	M	Cell wall/membrane/envelope biogenesis	COG0472	UDP-N-acetylmuramyl pentapeptide phosphotransferase/UDP-N-acetylglucosamine-1-phosphate transferase (Rfe) (PDB:4J72)	COG0472	Mureine biosynthesis	------------------------------------MARKVAKNIGLVDKPNYRKCHQGLIPLVGGISLFFSVCFAFAITKEFIPHKWPYLACAGILVFVGVLDDRFDVSVKIRAIIQALVGISMMFFADLKIESLGNSFGPWEMILGPFSYIVTLFAIWAAVNAFNMMDGIDGLLGGLSCVSFGALGILLYENGNMALAFWCFTFIAGILPYIFLNLGLLGKRFKVFMGDAGSTLIGFTVIWLLTETTQGEHYSINPVTALWIIAIPLMDMVAIMYRRLRKGMSPFAADRQHIHHLMMRSGFTSRQAFILITLVAALLASIGMIGEWLSFVPEWIMLALFLLAFMLYGYCIKRAWKVARFIKRCKRRMRRAASHH
173440	GC_00001547	SCG	X_griffiniae_HGB2511	3777	97	97	1	1	0.942731	0.957358	0.949988	M	Cell wall/membrane/envelope biogenesis	COG0472	UDP-N-acetylmuramyl pentapeptide phosphotransferase/UDP-N-acetylglucosamine-1-phosphate transferase (Rfe) (PDB:4J72)	COG0472	Mureine biosynthesis	--------------MNIPSMSAEIFCVFIFSFVFLFVARKAAKKIGLVDKPNYRKRHHGLVPLVGGISVFFGVCFAFIITEEFIPHKWLYLACAGILVLIGALDDRFDISVKVRATIQALVGISMMYFAGLKLDSLGHAFGPWEMALGPFSYVVTLFAVWAAINAFNMVDGIDGLLGGLSCVSFGALGILLYESGNMALAFWCFAFIAGILPYSFLNLGILGKRFKVFMGDAGSTLIGFTIIWLLTEATQGKNASISPVTALWVIAIPLMDMVAIMYRRLRKGMSPFSPDRQHIHHLIMRAGFTSRQAFILITLAAALLALIGIIAERSMFVPEWIMLALFLLAFMLYGYCIKRAWKVARFIKRCKRRIRRAASHH
173441	GC_00001547	SCG	X_griffiniae_Kalro	4074	97	97	1	1	0.942731	0.957358	0.949988	M	Cell wall/membrane/envelope biogenesis	COG0472	UDP-N-acetylmuramyl pentapeptide phosphotransferase/UDP-N-acetylglucosamine-1-phosphate transferase (Rfe) (PDB:4J72)	COG0472	Mureine biosynthesis	------------------------------------MARKVAKNIGLVDKPNYRKCHQGLIPLVGGISLFFSVCFAFAITKEFIPHKWPYLACAGILVFVGVLDDRFDVSVKIRAIIQALVGISMMFFADLKIESLGNSFGPWEMILGPFSYIVTLFAIWAAVNAFNMMDGIDGLLGGLSCVSFGALGILLYENGNMALAFWCFTFIAGILPYIFLNLGLLGKRFKVFMGDAGSTLIGFTVIWLLTETTQGEHYSINPVTALWIIAIPLMDMVAIMYRRLRKGLSPFAADRQHIHHLMMRSGFTSRQAFILITLVAALLASIGMIGEWLSFVPEWIMLALFLLAFMLYGYCIKRAWKVARFIKRCKRRMRRAASHH
173442	GC_00001547	SCG	X_griffiniae_VH1	623	97	97	1	1	0.942731	0.957358	0.949988	M	Cell wall/membrane/envelope biogenesis	COG0472	UDP-N-acetylmuramyl pentapeptide phosphotransferase/UDP-N-acetylglucosamine-1-phosphate transferase (Rfe) (PDB:4J72)	COG0472	Mureine biosynthesis	------------------------------------MARKVAKNIGLVDKPNYRKCHQGLIPLVGGISLFFSVCFAFAITKEFIPHKWPYLACAGILVFVGVLDDRFDVSVKIRAIIQALVGISMMFFADLKIESLGNSFGPWEMILGPFSYIVTLFAIWAAVNAFNMMDGIDGLLGGLSCVSFGALGILLYENGNMALAFWCFTFIAGILPYIFLNLGLLGKRFKVFMGDAGSTLIGFTVIWLLTETTQGEHYSINPVTALWIIAIPLMDMVAIMYRRLRKGLSPFAADRQHIHHLMMRSGFTSRQAFILITLVAALLASIGMIGEWLSFVPEWIMLALFLLAFMLYGYCIKRAWKVARFIKRCKRRMRRAASHH
173443	GC_00001547	SCG	X_griffiniae_XN45	1557	97	97	1	1	0.942731	0.957358	0.949988	M	Cell wall/membrane/envelope biogenesis	COG0472	UDP-N-acetylmuramyl pentapeptide phosphotransferase/UDP-N-acetylglucosamine-1-phosphate transferase (Rfe) (PDB:4J72)	COG0472	Mureine biosynthesis	------------------------------------MARKVAKNIGLVDKPNYRKCHQGLIPLVGGISLFFSVCFAFAITKEFIPHKWPYLACAGILVFVGVLDDRFDVSVKIRAIIQALVGISMMFFADLKIESLGNSFGPWEMILGPFSYIVTLFAIWAAVNAFNMMDGIDGLLGGLSCVSFGALGILLYENGNMALAFWCFTFIAGILPYIFLNLGLLGKRFKVFMGDAGSTLIGFTVIWLLTETTQGEHYSINPVTALWIIAIPLMDMVAIMYRRLRKGLSPFAADRQHIHHLMMRSGFTSRQAFILITLVAALLASIGMIGEWLSFVPEWIMLALFLLAFMLYGYCIKRAWKVARFIKRCKRRMRRAASHH
173444	GC_00001547	SCG	X_griffiniae_xg97	1942	97	97	1	1	0.942731	0.957358	0.949988	M	Cell wall/membrane/envelope biogenesis	COG0472	UDP-N-acetylmuramyl pentapeptide phosphotransferase/UDP-N-acetylglucosamine-1-phosphate transferase (Rfe) (PDB:4J72)	COG0472	Mureine biosynthesis	------------------------------------MARKVAKNIGLVDKPNYRKCHQGLIPLVGGISLFFSVCFAFAITKEFIPHKWPYLACAGILVFVGVLDDRFDVSVKIRAIIQALVGISMMFFADLKIESLGNSFGPWEMILGPFSYIVTLFAIWAAVNAFNMMDGIDGLLGGLSCVSFGALGILLYENGNMALAFWCFTFIAGILPYIFLNLGLLGKRFKVFMGDAGSTLIGFTVIWLLTETTQGEHYSINPVTALWIIAIPLMDMVAIMYRRLRKGLSPFAADRQHIHHLMMRSGFTSRQAFILITLVAALLASIGMIGEWLSFVPEWIMLALFLLAFMLYGYCIKRAWKVARFIKRCKRRMRRAASHH
173445	GC_00001547	SCG	X_hominickii_ANU	2890	97	97	1	1	0.942731	0.957358	0.949988	M	Cell wall/membrane/envelope biogenesis	COG0472	UDP-N-acetylmuramyl pentapeptide phosphotransferase/UDP-N-acetylglucosamine-1-phosphate transferase (Rfe) (PDB:4J72)	COG0472	Mureine biosynthesis	MIDDPSLFLQRVVIVNNTSISVEVFCVFIFSFAFLFVVRKVAKSIGLVDKPNYRKRHHGLVPLVGGISVFFGLFFAFVITKEFIPHKWLYLICAGVLVFIGALDDRFDISVKIRATIQALVGISMMYFAGLKLENLGNAFGPWEMTLGPFSYVVTLFAVWAAINAFNMVDGIDGLLGGLSCVSFGALGILLYENGNTALAFWCFTFIAGILPYTFLNLGLFGQRFKVFMGDAGSTLIGFTIIWLLTESTQGENRSISPVTALWIIAIPLMDMVAIMYRRLRKGMSPFSPDRQHIHHLMMRAGFTPRQAFILITVAAALLAAVGIIGDRLSFIPEWMMLALFLLAFVLYGYCIKHAWRVARFIKRCKRRMRRAENQH
173446	GC_00001547	SCG	X_hominickii_T	521	97	97	1	1	0.942731	0.957358	0.949988	M	Cell wall/membrane/envelope biogenesis	COG0472	UDP-N-acetylmuramyl pentapeptide phosphotransferase/UDP-N-acetylglucosamine-1-phosphate transferase (Rfe) (PDB:4J72)	COG0472	Mureine biosynthesis	MIDDPSLFLQRVVIVNNTSISVEVFCVFIFSFAFLFVVRKVAKSIGLVDKPNYRKRHHGLVPLVGGISVFFGLFFAFVITKEFIPHKWLYLICAGVLVFIGALDDRFDISVKIRATIQALVGISMMYFAGLKLENLGNAFGPWEMTLGPFSYVVTLFAVWAAINAFNMVDGIDGLLGGLSCVSFGALGILLYENGNTALAFWCFTFIAGILPYTFLNLGLFGQRFKVFMGDAGSTLIGFTIIWLLTESTQGENRSISPVTALWIIAIPLMDMVAIMYRRLRKGMSPFSPDRQHIHHLMMRAGFTPRQAFILITVAAALLAAVGIIGDRLSFIPEWMMLALFLLAFVLYGYCIKHAWRVARFIKRCKRRMRRAENQH
173447	GC_00001547	SCG	X_innexi_HGB1681	2433	97	97	1	1	0.942731	0.957358	0.949988	M	Cell wall/membrane/envelope biogenesis	COG0472	UDP-N-acetylmuramyl pentapeptide phosphotransferase/UDP-N-acetylglucosamine-1-phosphate transferase (Rfe) (PDB:4J72)	COG0472	Mureine biosynthesis	--------------MNIPSITAEILCVFVFSFMFLFVARKVSQHIGLVDKPTARKCHHGVIPLVGGISIFFGVCFGFSITKEFIPHQWTYLFCAGILVFIGALDDRFDLSVKIRAIIQALVGISMMYFAGLRLENLGEVFGPWEMVLGPFSYVVTLFAVWAAINAFNMMDGIDGLLGGLSCVSFGALGILLYERGNTALAFWCFAFIAGILPYIFLNLELLGKRFKVFMGDAGSTLIGFTIIWLLTETTQGVNRSINPVTALWIIAIPLMDMVAIMYRRLRKGMSPFSPDRQHIHHLIMRAGFTSRQAFVLITMAAALLAGIGIIGEQLDFVPEWVMLALFLLAFMLYGYCIKRAWRVARFIKRCKRRMRRVTSHH
173448	GC_00001547	SCG	X_innexi_T	1659	97	97	1	1	0.942731	0.957358	0.949988	M	Cell wall/membrane/envelope biogenesis	COG0472	UDP-N-acetylmuramyl pentapeptide phosphotransferase/UDP-N-acetylglucosamine-1-phosphate transferase (Rfe) (PDB:4J72)	COG0472	Mureine biosynthesis	--------------MNIPSITAEILCVFVFSFMFLFVARKVSQHIGLVDKPTARKCHHGVIPLVGGISIFFGVCFGFSITKEFIPHQWTYLFCAGILVFIGALDDRFDLSVKIRAIIQALVGISMMYFAGLRLENLGEVFGPWEMVLGPFSYVVTLFAVWAAINAFNMMDGIDGLLGGLSCVSFGALGILLYERGNTALAFWCFAFIAGILPYIFLNLELLGKRFKVFMGDAGSTLIGFTIIWLLTETTQGVNRSINPVTALWIIAIPLMDMVAIMYRRLRKGMSPFSPDRQHIHHLIMRAGFTSRQAFVLITMAAALLAGIGIIGEQLDFVPEWVMLALFLLAFMLYGYCIKRAWRVARFIKRCKRRMRRVTSHH
173449	GC_00001547	SCG	X_ishibashii_T	1362	97	97	1	1	0.942731	0.957358	0.949988	M	Cell wall/membrane/envelope biogenesis	COG0472	UDP-N-acetylmuramyl pentapeptide phosphotransferase/UDP-N-acetylglucosamine-1-phosphate transferase (Rfe) (PDB:4J72)	COG0472	Mureine biosynthesis	--------------MNIPSMNAEIFYVFIFSFVFLFVARKAAKKIGLVDKPNYRKRHHGLVPLVGGISVFFGVCFAFVITKEFILHKWLYLACAGILVLIGALDDRFDISVKIRATIQALVGISMMYFAGLKLDSLGHTFGPWEMTLGPFSYVVTLFAVWAAINAFNMVDGIDGLLGGLSCVSFGALGILLYQSGNTALAFWCFAFIAGILPYIILNLGILGKRFRVFMGDAGSTLIGFTIIWLLTEATQGENASISPVTALWVIAIPLMDMVAIMYRRLRKGMSPFSPDRQHIHHLIMRAGFTSRQAFILITLAAALLASIGIIGERLSFIPEWVMLALFLLAFMLYGYCIKRAWKVARFIKRCKRRMRRASSHH
173450	GC_00001547	SCG	X_japonica_T	16	97	97	1	1	0.942731	0.957358	0.949988	M	Cell wall/membrane/envelope biogenesis	COG0472	UDP-N-acetylmuramyl pentapeptide phosphotransferase/UDP-N-acetylglucosamine-1-phosphate transferase (Rfe) (PDB:4J72)	COG0472	Mureine biosynthesis	--------------MNIPSMSAEIFYVFIFSFVFLFVARKAAKKIGLVDKPNYRKRHHGLVPLVGGISVFFGVCFAFFITKEFIPHKWLYLACAGILVLIGALDDRFDISVKIRATIQALVGISMMYFAGLQLDSLGHAFGPWEMSLGPFSYVVTLFAVWAAINAFNMVDGIDGLLGGLSCVSFGALGILLYGSGNTALAFWCFAFIAGILPYIFLNLGILGKRFKVFMGDAGSTLIGFTIIWLLTEATQGKNSSIRPVTALWIIGIPLMDMVAIMYRRLRKGMSPFSPDRQHIHHLIMRAGFTSRQAFILITLAAALLASIGIIAERLIFVPEWVMLALFLLAFMLYGYCIKRAWRVARFIKRCKRRMRRAASHH
173451	GC_00001547	SCG	X_khoisanae	1553	97	97	1	1	0.942731	0.957358	0.949988	M	Cell wall/membrane/envelope biogenesis	COG0472	UDP-N-acetylmuramyl pentapeptide phosphotransferase/UDP-N-acetylglucosamine-1-phosphate transferase (Rfe) (PDB:4J72)	COG0472	Mureine biosynthesis	--------------MNIPSMSVEIFCVFIFSFAFLFVARKVAKKIGLVDKPNYRKRHHGLIPLVGGISVFFSVCFAFVITKEFIPHKWLYLACAGVLVFIGALDDRFDISVKIRATIQALVGIGMMHFAGLKLESLGNTFGPWEMTLGPFSYVVTLFAVWAAINAFNMVDGIDGLLGGLSCVSFGALGIMLYENGNTALAFWCFTFIAGILPYIFLNLGLVGKRFKVFMGDAGSTLIGFTIIWLLTTTTQGESPSIRPVTALWIIAIPLMDMVAIMYRRLRKGMSPFSPDRQHIHHLIMRAGFTSRQAFILITLAAVLLASVGIIGERLSFVPEWVMLALFLLAFVLYGYCIKRAWRVARFIKRCKRRMHRAASHH
173452	GC_00001547	SCG	X_koppenhoeferi_T	890	97	97	1	1	0.942731	0.957358	0.949988	M	Cell wall/membrane/envelope biogenesis	COG0472	UDP-N-acetylmuramyl pentapeptide phosphotransferase/UDP-N-acetylglucosamine-1-phosphate transferase (Rfe) (PDB:4J72)	COG0472	Mureine biosynthesis	--------------MNIPSMSVEIFCVFIFSFVFLFVARKMAKNIGLVDKPNHRKHHHGLVPLVGGISVFLGVCFAFAITREFIPHKWSYLACATVLVFIGVLDDRFDISVKIRATIQALVGISMMYFAGLKLESLGNAFGPWEMTLGPFSYVMTLFAVWAAINAFNMVDGIDGLLGGLSCVSFGALGVLLYENGNTGLAFWCFTVIAGILPYIFFNLGLLGKRFKVFMGDAGSTLIGFTIIWLLTEATQGENRPISPVTALWIIAIPLIDMVAIMYRRLRKGMSPFSPDRQHIHHLVMRAGFTSRQAFVLITLVAGLLASVGIIGERLSFVPEWVMLALFLLAFVLYGYCIKRAWRVARFIKRCKRRMRREASHH
173453	GC_00001547	SCG	X_kozodoii	328	97	97	1	1	0.942731	0.957358	0.949988	M	Cell wall/membrane/envelope biogenesis	COG0472	UDP-N-acetylmuramyl pentapeptide phosphotransferase/UDP-N-acetylglucosamine-1-phosphate transferase (Rfe) (PDB:4J72)	COG0472	Mureine biosynthesis	--------------MNIPSMSAEIFYVFIFSFVFLFVARKVAKHIGLVDKPNYRKCHRGLIPLVGGISLFFTVCFAFAITKEFIPHKWTYLACAGVLVFVGVLDDRFDVSVKIRAVIQALVGISMMFFANLKLESLGNSFGPWEMTLGPFGYIVTLFAVWAAINAFNMMDGIDGLLGGISCVSFGALGILLYDNGNMALAFWCFAFIAGILPYIFLNLGLLGKRFKVFMGDAGSTLIGFTVIWLLTETTQGENASISPVTALWVIAIPLMDMVAIMYRRLRKGMSPFSPDRQHIHHLIMRAGFTSRQAFILITLAAALLASIGIIAERLIFVPEWVMLALFLLAFMLYGYCIKRAWKVARFIKRCKRRMRRAASHH
173454	GC_00001547	SCG	X_lircayensis_T	2338	97	97	1	1	0.942731	0.957358	0.949988	M	Cell wall/membrane/envelope biogenesis	COG0472	UDP-N-acetylmuramyl pentapeptide phosphotransferase/UDP-N-acetylglucosamine-1-phosphate transferase (Rfe) (PDB:4J72)	COG0472	Mureine biosynthesis	--------------MNIPSMSIEIFYVFIFSFAFLFVARKVAKKIGLVDKPNYRKRHHGLVPLVGGISVFFGVCFAFVITKEFIPHKWLYLACAGILVFIGALDDRFDISVKIRAAIQALVGISMMYFAGLKLESLGNAFGSWEMALGPFSYVVTLFAVWAAINAFNMVDGIDGLLGGLSCVSFGALGILLYENGNTALAFWCFTFIAGILPYIFLNLGLLGKRFKVFMGDAGSTLIGFTIIWLLTEATQGENSSISPVTALWIIAIPLMDMVAIMYRRLRKGMSPFSPDRQHIHHLIMRAGFTSRQAFILITLAAVLLASVGIIGERLSFVPEWAMLALFLLAFMLYGYCIKRAWRVARFVKRCKRRVRREASHH
173455	GC_00001547	SCG	X_mauleonii_T	1679	97	97	1	1	0.942731	0.957358	0.949988	M	Cell wall/membrane/envelope biogenesis	COG0472	UDP-N-acetylmuramyl pentapeptide phosphotransferase/UDP-N-acetylglucosamine-1-phosphate transferase (Rfe) (PDB:4J72)	COG0472	Mureine biosynthesis	--------------MNISSMSIEIFCVFIFSFAFLFIARKIAKNIGLVDKPNYRKRHHGLIPLVGGISVFFGVCFAFVITKEFIPHKWLYLACAGILVFIGALDDRFDISVKIRATIQALVGISMMYFAGLKLESLGNTFGPWEMVLGPFSYVVTLFAVWAAINAFNMVDGIDGLLGGLSCISFGALGILLYENGNTALAFWCFAFIAGILPYIFLNLGLLGKRFKVFMGDAGSTLIGFTIIWLLTEATQGENRSINPVTALWLIAIPLMDMVAIMYRRLRKGMSPFSPDRQHIHHLVMRAGFTSRQAFVLITLSAALLAAIGIIGERLSFVPEWVMLALFLLAFMLYGYCIKRAWRVARFIKRFKRRIRRTASHH
173456	GC_00001547	SCG	X_miraniensis	325	97	97	1	1	0.942731	0.957358	0.949988	M	Cell wall/membrane/envelope biogenesis	COG0472	UDP-N-acetylmuramyl pentapeptide phosphotransferase/UDP-N-acetylglucosamine-1-phosphate transferase (Rfe) (PDB:4J72)	COG0472	Mureine biosynthesis	--------------MNIPSMSAEIFCVFIFSFAFLFVSRKIAKKIGLVDKPNYRKRHQGLVPLVGGISVFFSVCFAFVITKEFIPHKWLYLACAGILVFIGALDDRFDISVKIRATIQALVGIGMMHFAGLKLESLGNTFGPWEMTLGPFSYVVTLFAVWAAINAFNMVDGIDGLLGGLSCVSFGALGILLYENGNTALAFWCFTFIAGVLPYIFLNLGLVGKRFKVFMGDAGSTLIGFTIIWLLTTATQGESASIRPVTALWIIAIPLMDMVAIMYRRLRKGMSPFSPDRQHIHHLIMRAGFTSRQAFILITLAAVLLASVGIIGEWLSFVPEWVMLALFLLAFVLYGYCIKRAWRVARFIKRCKRRMHRTASHH
173457	GC_00001547	SCG	X_nematophila_AN61	318	97	97	1	1	0.942731	0.957358	0.949988	M	Cell wall/membrane/envelope biogenesis	COG0472	UDP-N-acetylmuramyl pentapeptide phosphotransferase/UDP-N-acetylglucosamine-1-phosphate transferase (Rfe) (PDB:4J72)	COG0472	Mureine biosynthesis	--------------MNISRMSVDIFCVFIFSFVFLFLARKIAKSIGLVDKPNYRKRHHGLVPLVGGISIFFGVCFAFSITKEFMPHKSLYLTCAGVLVFVGMLDDRFDISVKIRATIQALVGVSMMYFADLKIESLGDIFGSWEMILGPFSYIVTLFAVWASINAFNMMDGIDGLLGGLSCVSFGALGILLYENGNTALAFWCFTFIAGILPYIFLNLGLLGRRFKVFMGDAGSTLIGFTIIWLLTEVTQGENRSINPVTALWIIAIPLMDMVAIMYRRLRKGMSPFSPDRQHIHHLIMRAGFTSRQAFMLITLAAALLASIGIIGERLSFVPEWVMLALFLLAFMLYGYCIKRAWRVARFIKRLKRRMRREASHH
173458	GC_00001547	SCG	X_nematophila_ATCC19061	318	97	97	1	1	0.942731	0.957358	0.949988	M	Cell wall/membrane/envelope biogenesis	COG0472	UDP-N-acetylmuramyl pentapeptide phosphotransferase/UDP-N-acetylglucosamine-1-phosphate transferase (Rfe) (PDB:4J72)	COG0472	Mureine biosynthesis	--------------MNISRMSVDIFCVFIFSFVFLFLARKIAKSIGLVDKPNYRKRHHGLVPLVGGISIFFGVCFAFSITKEFMPHKSLYLTCAGVLVFVGMLDDRFDISVKIRATIQALVGVSMMYFADLKIESLGDIFGSWEMILGPFSYIVTLFAVWASINAFNMMDGIDGLLGGLSCVSFGALGILLYENGNTALAFWCFTFIAGILPYIFLNLGLLGRRFKVFMGDAGSTLIGFTIIWLLTEVTQGENRSINPVTALWIIAIPLMDMVAIMYRRLRKGMSPFSPDRQHIHHLIMRAGFTSRQAFMLITLAAALLASIGIIGERLSFVPEWVMLALFLLAFMLYGYCIKRAWRVARFIKRLKRRMRREASHH
173459	GC_00001547	SCG	X_nematophila_Anatoliense	3039	97	97	1	1	0.942731	0.957358	0.949988	M	Cell wall/membrane/envelope biogenesis	COG0472	UDP-N-acetylmuramyl pentapeptide phosphotransferase/UDP-N-acetylglucosamine-1-phosphate transferase (Rfe) (PDB:4J72)	COG0472	Mureine biosynthesis	--------------MNISRMSVDIFCVFIFSFVFLFLARKIAKSIGLVDKPNYRKRHHGLVPLVGGISIFFGVCFAFSITKEFMPHKSLYLTCAGVLVFVGMLDDRFDISVKIRATIQALVGVSMMYFADLKIESLGDIFGSWEMILGPFSYIVTLFAVWASINAFNMMDGIDGLLGGLSCVSFGALGILLYENGNTALAFWCFTFIAGILPYIFLNLGLLGRRFKVFMGDAGSTLIGFTIIWLLTEVTQGENRSINPVTALWIIAIPLMDMVAIMYRRLRKGMSPFSPDRQHIHHLIMRAGFTSRQAFMLITLAAALLASIGIIGERLSFVPEWVMLALFLLAFMLYGYCIKRAWRVARFIKRLKRRMRREASHH
173460	GC_00001547	SCG	X_nematophila_C2_3	21	97	97	1	1	0.942731	0.957358	0.949988	M	Cell wall/membrane/envelope biogenesis	COG0472	UDP-N-acetylmuramyl pentapeptide phosphotransferase/UDP-N-acetylglucosamine-1-phosphate transferase (Rfe) (PDB:4J72)	COG0472	Mureine biosynthesis	--------------MNISRMSVDIFCVFIFSFVFLFLARKIAKSIGLVDKPNYRKRHHGLVPLVGGISIFFGVCFAFSITKEFMPHKSLYLTCAGVLVFVGMLDDRFDISVKIRATIQALVGVSMMYFADLKIESLGDIFGSWEMILGPFSYIVTLFAVWASINAFNMMDGIDGLLGGLSCVSFGALGILLYENGNTALAFWCFTFIAGILPYIFLNLGLLGRRFKVFMGDAGSTLIGFTIIWLLTEVTQGENRSINPVTALWIIAIPLMDMVAIMYRRLRKGMSPFSPDRQHIHHLIMRAGFTSRQAFMLITLAAALLASIGIIGERLSFVPEWVMLALFLLAFMLYGYCIKRAWRVARFIKRLKRRMRREASHH
173461	GC_00001547	SCG	X_nematophila_F1	284	97	97	1	1	0.942731	0.957358	0.949988	M	Cell wall/membrane/envelope biogenesis	COG0472	UDP-N-acetylmuramyl pentapeptide phosphotransferase/UDP-N-acetylglucosamine-1-phosphate transferase (Rfe) (PDB:4J72)	COG0472	Mureine biosynthesis	--------------MNISRMSVDIFCVFIFSFVFLFLARKIAKSIGLVDKPNYRKRHHGLVPLVGGISIFFGVCFAFSITKEFMPHKSLYLTCAGVLVFVGMLDDRFDISVKIRATIQALVGVSMMYFADLKIESLGDIFGSWEMILGPFSYIVTLFAVWASINAFNMMDGIDGLLGGLSCVSFGALGILLYENGNTALAFWCFTFIAGILPYIFLNLGLLGRRFKVFMGDAGSTLIGFTIIWLLTEVTQGENRSINPVTALWIIAIPLMDMVAIMYRRLRKGMSPFSPDRQHIHHLIMRAGFTSRQAFMLITLAAALLASIGIIGERLSFVPEWVMLALFLLAFMLYGYCIKRAWRVARFIKRLKRRMRREASHH
