## Supplementary File 1 for "Intraspecific bacterial competition mediated by rapidly diversifying tailocin and prophage loci" (part 176 of 234)

### Sheet: Pangenome of 97 strains (continued)
unique_id	gene_cluster_id	bin_name	genome_name	gene_callers_id	num_genomes_gene_cluster_has_hits	num_genes_in_gene_cluster	max_num_paralogs	SCG	functional_homogeneity_index	geometric_homogeneity_index	combined_homogeneity_index	COG20_CATEGORY_ACC	COG20_CATEGORY	COG20_FUNCTION_ACC	COG20_FUNCTION	COG20_PATHWAY_ACC	COG20_PATHWAY	aa_sequence
173462	GC_00001547	SCG	X_nematophila_SII	2710	97	97	1	1	0.942731	0.957358	0.949988	M	Cell wall/membrane/envelope biogenesis	COG0472	UDP-N-acetylmuramyl pentapeptide phosphotransferase/UDP-N-acetylglucosamine-1-phosphate transferase (Rfe) (PDB:4J72)	COG0472	Mureine biosynthesis	--------------MNISRMSVDIFCVFIFSFVFLFLARKIAKSIGLVDKPNYRKRHHGLVPLVGGISIFFGVCFAFSITKEFMPHKSLYLTCAGVLVFVGMLDDRFDISVKIRATIQALVGVSMMYFADLKIESLGDIFGSWEMILGPFSYIVTLFAVWASINAFNMMDGIDGLLGGLSCVSFGALGILLYENGNTALAFWCFTFIAGILPYIFLNLGLLGRRFKVFMGDAGSTLIGFTIIWLLTEVTQGENRSINPVTALWIIAIPLMDMVAIMYRRLRKGMSPFSPDRQHIHHLIMRAGFTSRQAFMLITLAAALLASIGIIGERLSFVPEWVMLALFLLAFMLYGYCIKRAWRVARFIKRLKRRMRREASHH
173463	GC_00001547	SCG	X_nematophila_Websteri	19	97	97	1	1	0.942731	0.957358	0.949988	M	Cell wall/membrane/envelope biogenesis	COG0472	UDP-N-acetylmuramyl pentapeptide phosphotransferase/UDP-N-acetylglucosamine-1-phosphate transferase (Rfe) (PDB:4J72)	COG0472	Mureine biosynthesis	--------------MNISRMSVDIFCVFIFSFVFLFLARKIAKSIGLVDKPNYRKRHHGLVPLVGGISIFFGVCFAFSITKEFMPHKSLYLTCAGVLVFVGMLDDRFDISVKIRATIQALVGVSMMYFADLKIESLGDIFGSWEMILGPFSYIVTLFAVWASINAFNMMDGIDGLLGGLSCVSFGALGILLYENGNTALAFWCFTFIAGILPYIFLNLGLLGRRFKVFMGDAGSTLIGFTIIWLLTEVTQGENRSINPVTALWIIAIPLMDMVAIMYRRLRKGMSPFSPDRQHIHHLIMRAGFTSRQAFMLITLAAALLASIGIIGERLSFVPEWVMLALFLLAFMLYGYCIKRAWRVARFIKRLKRRMRREASHH
173464	GC_00001547	SCG	X_poinarii_G6	3146	97	97	1	1	0.942731	0.957358	0.949988	M	Cell wall/membrane/envelope biogenesis	COG0472	UDP-N-acetylmuramyl pentapeptide phosphotransferase/UDP-N-acetylglucosamine-1-phosphate transferase (Rfe) (PDB:4J72)	COG0472	Mureine biosynthesis	--------------MNISRMSAEIFYVFVFSFAFLFIARKVAKNIGLVDKPNYRKYHQGLIPLVGGISLFFSICFAFTLTKVFIPHKWPYLACASVLVSVGVLDDRFDVSVKIRAVVQALVGISMMYFAGLKLNSLGHTFGPWEMSLGPFSYVVTLFAVWAAINAFNMMDGIDGLLGGLSCVSFGALGILLYASGNLALAFWCFAFIAGILPYIFLNLGILGKRFKVFMGDAGSTLIGFTIIWLLTEATQGQHPAISPVTALWIIAIPLMDMVAIMYRRLRKGMSPFSPDRQHLHHLIMRAGFTSRQAFILITLAAALLASVGIIAERLIIIPEWMMLALFLLAFILYGYCIKRAWRVARFIKRCKRRLRRASSHH
173465	GC_00001547	SCG	X_poinarii_SK	2267	97	97	1	1	0.942731	0.957358	0.949988	M	Cell wall/membrane/envelope biogenesis	COG0472	UDP-N-acetylmuramyl pentapeptide phosphotransferase/UDP-N-acetylglucosamine-1-phosphate transferase (Rfe) (PDB:4J72)	COG0472	Mureine biosynthesis	--------------MNIPSMSAEIFYVFIFSFVFLFLARKAAKKVGLVDKPNYRKHHHGLVPLVGGISVFFGICFAFLITKELIPHKWLYLACAGILVLIGALDDRFDISVKIRATIQALVGISMMYFAGLKLNSLGHTFGPWEMSLGPFSYVVTLFAVWAAINAFNMMDGIDGLLGGLSCVSFGALGILLYASGNLALAFWCFAFIAGILPYIFLNLGILGKRFKVFMGDAGSTLIGFTIIWLLTEATQGQNPAISPVTALWIIAIPLMDMVAIMYRRLRKGMSPFSPDRQHLHHLIMRAGFTARQAFILITLAAALLASVGIIAERLIIVPEWMMLALFLLAFMLYGYCIKRAWRVARFIKRCKRRLRRASSHH
173466	GC_00001547	SCG	X_stockiae_T	748	97	97	1	1	0.942731	0.957358	0.949988	M	Cell wall/membrane/envelope biogenesis	COG0472	UDP-N-acetylmuramyl pentapeptide phosphotransferase/UDP-N-acetylglucosamine-1-phosphate transferase (Rfe) (PDB:4J72)	COG0472	Mureine biosynthesis	--------------MNIPSITAEILCIFVFSFIFLFVSRKVSQHIGLVDKPNSRKCHHGVIPLVGGISIFFGICFGFAITKEFIPHKWIYLSCAGILVFIGALDDRFDLSVKIRAIIQALVGISMMYFAGLRLENLGEVFGPWEMALGPFSYAVTLFAVWAAINAFNMMDGIDGLLGGLSCVSFGALGILLYESGNTALAFWCFAFIAGILPYIFLNLGLLGKRFKVFMGDAGSTLIGFTIIWLLTEATQGGNRSINPVTALWIIAIPLMDMVAIMYRRLRKGMSPFSPDRQHIHHLIMRAGFTSRQAFVLITMAAALLAGIGIIGERLDFVPQWVMLALFLLAFMLYGYCIKRAWRVARFIKRWKRRMRRVASHH
173467	GC_00001547	SCG	X_szentirmaii_T	593	97	97	1	1	0.942731	0.957358	0.949988	M	Cell wall/membrane/envelope biogenesis	COG0472	UDP-N-acetylmuramyl pentapeptide phosphotransferase/UDP-N-acetylglucosamine-1-phosphate transferase (Rfe) (PDB:4J72)	COG0472	Mureine biosynthesis	--------------MNIPSMIVEIFCVFMFSFAFLFVFRTVAKKIGLVDKPNYRKHHSGLIPLVGGISVFFGLCFGFIITKEFIPHKWWYLVCAGVLVFVGALDDRFDISVKIRATIQALIGTCMMYFADLKIQSIGGAFGPWDMTLGPFSYVVTLFAVWAAINAFNMVDGIDGLLGGLSCVSFGALGFLLCAKGDMALAFWCFTFIAGILPYIALNLGLFGKRFKVFMGDAGSTLIGFTIIWLLIATSQGESRAIHPVTALWIIAIPLMDMVAIMYRRLRKGMSPFSPDRQHIHHLVMRAGFTSRQAFILITLAAMILASIGIMGEWLDFVPEWVMLALFLLAFVLYGYCIKRAWRVARFIKRHKRRMRRAVSH-
173468	GC_00001547	SCG	X_szentirmaii_US123	2584	97	97	1	1	0.942731	0.957358	0.949988	M	Cell wall/membrane/envelope biogenesis	COG0472	UDP-N-acetylmuramyl pentapeptide phosphotransferase/UDP-N-acetylglucosamine-1-phosphate transferase (Rfe) (PDB:4J72)	COG0472	Mureine biosynthesis	--------------MNIPSMIVEIFCVFMFSFAFLFVFRTVAKKIGLVDKPNYRKHHSGLIPLVGGISVFFGLCFGFIITKEFIPHKWWYLVCAGVLVFVGALDDRFDISVKIRATIQALIGTCMMYFADLKIQSIGGAFGPWDMTLGPFSYVVTLFAVWAAINAFNMVDGIDGLLGGLSCVSFGALGFLLCAKGDMALAFWCFTFIAGILPYIALNLGLFGKRFKVFMGDAGSTLIGFTIIWLLIATSQGESRAIHPVTALWIIAIPLMDMVAIMYRRLRKGMSPFSPDRQHIHHLVMRAGFTSRQAFILITLAAMILASIGIMGEWLDFVPEWVMLALFLLAFVLYGYCIKRAWRVARFIKRHKRRMRRAVSH-
173469	GC_00001547	SCG	X_thuongxuanensis_T	2549	97	97	1	1	0.942731	0.957358	0.949988	M	Cell wall/membrane/envelope biogenesis	COG0472	UDP-N-acetylmuramyl pentapeptide phosphotransferase/UDP-N-acetylglucosamine-1-phosphate transferase (Rfe) (PDB:4J72)	COG0472	Mureine biosynthesis	--------------MNIPSMSVEIFYVFIFSFVFLFVARKAAKKIGLVDKPNYRKRHHGLVPLVGGISVFFGVCFAFVITKEFIPHKWLYLACAGILVLIGALDDRFDISVKIRATIQALVGISMIYFAGLKLDSLGHAFGPWEMTLGPFSYIVTLFAVWAAINAFNMVDGIDGLLGGLSCVSFGALGILLYESGNTALAFWCFAFIAGILPYILLNLGILGKRFKVFMGDAGSTLIGFTIIWLLTEATQGENASISPVTALWVIAIPLMDMVAIMYRRLRKGMSPFSPDRQHIHHLIMRAGFTSRQAFILITLAAALLASIGIIADRLIFIPEWVMLALFLLAFMLYGYCIKRAWKVARFIKRCKRRMRRASSHN
173470	GC_00001547	SCG	X_vietmanensis_T	451	97	97	1	1	0.942731	0.957358	0.949988	M	Cell wall/membrane/envelope biogenesis	COG0472	UDP-N-acetylmuramyl pentapeptide phosphotransferase/UDP-N-acetylglucosamine-1-phosphate transferase (Rfe) (PDB:4J72)	COG0472	Mureine biosynthesis	--------------MNIPSMSAEIFYVFIFSFVFLFVARKAAKKIGLVDKPNYRKRHHGLVPLVGGISVFFSICFAFFITKEFMPDKWLYLACAGILVLIGALDDRFDISVKIRATIQALVGISMMYFAGLKLDSLGYAFGSWEMSLGPFSYVVTLFAVWAAINAFNMVDGIDGLLGGLSCVSFGALGILLYTSGNTALAFWCFAFITGILPYIFLNLGILGKRFKVFMGDAGSTLIGFTIIWLLTESTQGNNPSIRPVTALWIIAIPLMDMIAIMYRRLRKGMSPFSPDRQHIHHLIMRAGFTSRQAFILITLAAALLSSVGIITERLISVPEWVMLALFLLAFMLYGYCINRAWRVARFIKRCKRRMRRAANHH
173471	GC_00001547	SCG	Xenorhabdus_sp_BG5	2480	97	97	1	1	0.942731	0.957358	0.949988	M	Cell wall/membrane/envelope biogenesis	COG0472	UDP-N-acetylmuramyl pentapeptide phosphotransferase/UDP-N-acetylglucosamine-1-phosphate transferase (Rfe) (PDB:4J72)	COG0472	Mureine biosynthesis	--------------MNIPSMSAEIFCVFIFSFVFLFIARKAAKKIGLVDKPNYRKRHHGLVPLVGGISVFFGVCFAFIITKEFIPHKWLYLACAGILVFIGALDDRFDISVKIRATIQALVGISMMYFADLKLDSLGHAFGPWEMALGPFSYVVTLFAVWAAINAFNMVDGIDGLLGGLSCVSFGALGILLYESGNTALAFWCFAFIAGILPYIFLNLGILGKRFKVFMGDAGSTLIGFTIIWLLTEATQGENASISPVTALWVIAIPLMDMVAIMYRRLRKGMSPFSPDRQHIHHLIMRAGFTSRQAFILITLAAVLLASIGIIAERLIVVPEWIMLALFLLAFMLYGYCIKRAWKVARFIKRCKRRMRRAASHH
173472	GC_00001547	SCG	Xenorhabdus_sp_BMMCB	134	97	97	1	1	0.942731	0.957358	0.949988	M	Cell wall/membrane/envelope biogenesis	COG0472	UDP-N-acetylmuramyl pentapeptide phosphotransferase/UDP-N-acetylglucosamine-1-phosphate transferase (Rfe) (PDB:4J72)	COG0472	Mureine biosynthesis	--------------MNIPSMSAEIFCVFIFSFVFLFVARKAAKKIGLVDKPNYRKRHHGLVPLVGGISVFFGVCFAFIITKEFIPHKWLYLVCAGILVFIGALDDRFDISVKIRATIQALVGISMMYFAGLKLDSLGHAFGPWEMALGPFSYVVTLFAVWAAINAFNMVDGIDGLLGGLSCVSFGALGILLYENGNTALAFWCFAFIAGILPYIFLNLGILGKRFKVFMGDAGSTLIGFTIIWLLTEATQGENASISPVTALWVIAIPLMDMVAIMYRRLRKGMSPFSPDRQHIHHLIMRAGFTSRQAFILITLAAALLAAIGIIAERLIFVPEWVMLALFLLAFMLYGYCIKRAWKVARFIKRCKRRIRRAASHH
173473	GC_00001547	SCG	Xenorhabdus_sp_TH1	3005	97	97	1	1	0.942731	0.957358	0.949988	M	Cell wall/membrane/envelope biogenesis	COG0472	UDP-N-acetylmuramyl pentapeptide phosphotransferase/UDP-N-acetylglucosamine-1-phosphate transferase (Rfe) (PDB:4J72)	COG0472	Mureine biosynthesis	--------------MNIPSMSIEIFYVFIFSFVFLFVARKAAKEIGLVDKPNYRKRHHGLVPLVGGISVFFGVCFAFVITKEFIPHKWLYLACAGILVFIGALDDRFDISVKIRATIQALVGISMMYFAGLKLNSLGHTFGPWEMTLGPFSYVVTLFAVWAAINAFNMVDGIDGLLGGLSCVSFGALGILLYESGNTALAFWCFAFIAGILPYILLNLGILGKRFRVFMGDAGSTLIGFTIIWLLTEATQGANASISPVTALWVIAIPLMDMVAIMYRRLRKGMSPFSPDRQHIHHLIMRSGFTSRQSFILITLSAALLASIGIIGEKLSFVPEWIMLALFLLAFILYGYCIKRAWKVARFIKRCKRRMNRAASHH
379578	GC_00013822		X_cabanillasii_T	97	1	1	1	0	1	1	1	M	Cell wall/membrane/envelope biogenesis	COG0472	UDP-N-acetylmuramyl pentapeptide phosphotransferase/UDP-N-acetylglucosamine-1-phosphate transferase (Rfe) (PDB:4J72)	COG0472	Mureine biosynthesis	MSSIVMSLSAFIIACVLTWLLRVYAIRNNVLDIPVHRSSHSIPTPRGGGVAIVITLLAFVGIGYFSQLISRDMMLALAIPGLITAVIGFIDDHKHIDAKLRLVFHFLAAGSGLYFIGGFPAVVFAGYSINIPIVGIVFGLLFLVWMLNLYNFMDGINGIAGSEAVSFGALSLLVIGLSNPALLGQDLSLCLLILAGASIGFLVWNFPVVRIFMGDAGSGFLGIVIGLLVLIVSHEDSRLFFAELILLGVFVVDATVTLLRRVAHGQKPFEAHASHCYQILSRHYQSHAKVTTGAIAINVFWLTPLSFAAATSRLDGVLALIIAWVPLIALAWKCGAGVKDKIRA
129897	GC_00001099		X_bovienii_MC202	3185	97	98	2	0	0.895946	0.993549	0.942227	M	Cell wall/membrane/envelope biogenesis	COG0770	UDP-N-acetylmuramyl pentapeptide synthase (MurF) (PDB:4CVK)	COG0770	Mureine biosynthesis	MIPLTLRQLTKLTGGVLYHISEHQAATCQINAVEIDSRKMVRGGLFIALKGEKFDAHDFVADVAKQGVGALLVNRRLEIDCPQVVVEDTRLAMGKLAAWVRQQSKARIVALTGSSGKTSVKEMTAAILRQRGHTLYTAGNFNNDIGVPLTLFRLTEEHQFAVIELGANHIGEIAYTAEMTCPESALVNNLFAAHLEGFGSLAGVAKAKGEIFAGLSSAGTAIINLDSNDWAHWQQGMSEPQAVWRFAV---SPVPEADFYATDIQEQSLATSFCLHTPIGNIEVTLPLPGKHNIANALAASALAISVGASLSDIRAGLLELKPVSGRLFPIQLAEGKIVLDDTYNANIGSMIAAANTLSQMPGYHVMVVGDMGELGDQTVECHRQVGEALASTKIDKIMSVGEFSSHISETSGRGQHFANKAELVAALLPLLEQHEMISILIKGSRSAAMEEVVNTLKENFQC
129874	GC_00001099		X_beddingi_T	73	97	98	2	0	0.895946	0.993549	0.942227	M	Cell wall/membrane/envelope biogenesis	COG0770	UDP-N-acetylmuramyl pentapeptide synthase (MurF) (PDB:4CVK)	COG0770	Mureine biosynthesis	MIPLTLRQLAQITGGTLDQITAQQAEILKIHAVETDSRKIVRGGLFIALKGEKFDAHDFAADVVQSGAGALLVNRRLDVNCPQVIVEDTRLAMGKLAGWVRQQSQARIVALTGSSGKTSVKEMTAAILRQCGHTLYTAGNFNNDIGVPLTLFRLTAEHQFAVIELGANHIGEIAYTTDMTRPESALVNNLFSAHLEGFGSLAGVAKAKGEIFEGLASTGTAIINLDSHDWEHWQHSIRDPQTVWRFSV---SSMAGADFYATNIVEQPLATHFCLHTPIGNVELTLPLPGKHNIANALAASALAISVGASLENIRVGLAELKAVSGRLFPIHLTGEKVVLDDTYNANPGSMIAAANVLSQMPGYRVMVVGDMGELGEQAIQCHREVGEAIASADIDNVLSVGILSTHISDASGRGQHFANKADLVAALLSLLEQHAMISILIKGSRSAAMEEVVNSLKENFQC
129875	GC_00001099		X_bovienii_18M	1398	97	98	2	0	0.895946	0.993549	0.942227	M	Cell wall/membrane/envelope biogenesis	COG0770	UDP-N-acetylmuramyl pentapeptide synthase (MurF) (PDB:4CVK)	COG0770	Mureine biosynthesis	MIPLTLKQLTQLTGGVLYHISEQQAATCQINTVETDSRKMVRGGLFIALKGEKFDAHDFVADVAKLGAGALLVNRRLEIDCPQVVVEDTRLAMGKLAAWVRQQSKARIVALTGSSGKTSVKEMTAAILRQRGHTLYTAGNFNNDIGVPLTLFRLTEEHQFAVIELGANHIGEIAYTAEMTRPESALVNNLFAAHLEGFGSLAGVAKAKGEIFAGLSSAGTAIINLDSNDWAHWQQGISEPQAVWRFAV---SPVPEADFYATDIQEQQLATSFCLHTPIGNIEVTLPLPGKHNIANALAASALAISVGASLSDIRAGLLELKAVSGRLFPIQLAEGKIVLDDTYNANIGSMIAAADTLSQMPGYHVMVVGDMGELGDQTVECHRQVGEAVASTKIDKIMSVGEFSSHISETSGRGQHFANKAELVAALFPLLEQHEMISILIKGSRSAAMEEVVNILKENFQC
129876	GC_00001099		X_bovienii_CS03	3547	97	98	2	0	0.895946	0.993549	0.942227	M	Cell wall/membrane/envelope biogenesis	COG0770	UDP-N-acetylmuramyl pentapeptide synthase (MurF) (PDB:4CVK)	COG0770	Mureine biosynthesis	MIPLTLKQLTRLTGGVLYHISEQQAATCQINIVETDSRKMVRGGLFIALKGEKFDAHDFVADVAKLGAGALLVNRRLEIDCPQVVVEDTRLAMGKLAAWVRQQSKARIVVLTGSSGKTSVKEMTAAILRQRGHTLYTAGNFNNDIGVPLTLFRLTEEHQFAVIELGANHIGEIAYTAEMTRPESALVNNLFAAHLEGFGSLAGVAKAKGEIFAGLSSAGTAIINLDSNDWAHWQQGISEPQTVWRFAV---SPVPEADFYATDIQEQPLATSFCLHTPIGNIEVTLPLPGKHNIANALAASALVISVGASLSDIRAGLLELKAVSGRLFPIQLAEGKIVLDDTYNANIGSMIAAADTLSQMPGYHVMVVGDMGELGDQTVECHRQVGEAVASTKIDKIMSVGEFSSHISETSGRGQHFANKAELVAALFPLLEQHEMISILIKGSRSAAMEEVVNILKGNFQC
129877	GC_00001099		X_bovienii_FL	1230	97	98	2	0	0.895946	0.993549	0.942227	M	Cell wall/membrane/envelope biogenesis	COG0770	UDP-N-acetylmuramyl pentapeptide synthase (MurF) (PDB:4CVK)	COG0770	Mureine biosynthesis	MIPLTLKQLTRLTGGVLYHISEQQAATCQINIVETDSRKMVRGGLFIALKGEKFDAHDFVADVAKLGAGALLVNRRLEIDCPQVVVEDTRLAMGKLAAWVRQQSKARIVVLTGSSGKTSVKEMTAAILRQRGHTLYTAGNFNNDIGVPLTLFRLTEEHQFAVIELGANHIGEIAYTAEMTRPESALVNNLFAAHLEGFGSLAGVAKAKGEIFAGLSSAGTAIINLDSNDWAHWQQGISEPQTVWRFAV---SPVPEADFYATDIQEQPLATSFCLHTPIGNIEVTLPLPGKHNIANALAASALVISVGASLSDIRAGLLELKAVSGRLFPIQLAEGKIVLDDTYNANIGSMIAAADTLSQMPGYHVMVVGDMGELGDQTVECHRQVGEAVASTKIDKIMSVGEFSSHISETSGRGQHFANKAELVAALFPLLEQHEMISILIKGSRSAAMEEVVNILKGNFQC
129878	GC_00001099		X_bovienii_Goncek	1217	97	98	2	0	0.895946	0.993549	0.942227	M	Cell wall/membrane/envelope biogenesis	COG0770	UDP-N-acetylmuramyl pentapeptide synthase (MurF) (PDB:4CVK)	COG0770	Mureine biosynthesis	MIPLTLKQLTRLTGGVLYHISEQQAATCQINIVETDSRKMVRGGLFIALKGEKFDAHDFVADVAKLGAGALLVNRRLEIDCPQVVVEDTRLAMGKLAAWVRQQSKARIVVLTGSSGKTSVKEMTAAILRQRGHTLYTAGNFNNDIGVPLTLFRLTEEHQFAVIELGANHIGEIAYTAEMTRPESALVNNLFAAHLEGFGSLAGVAKAKGEIFAGLSSAGTAIINLDSNDWAHWQQGISEPQTVWRFAV---SPVPEADFYATDIQEQPLATSFCLHTPIGNIEVTLPLPGKHNIANALAASALVISVGASLSDIRAGLLELKAVSGRLFPIQLAEGKIVLDDTYNANIGSMIAAADTLSQMPGYHVMVVGDMGELGDQTVECHRQVGEAVASTKIDKIMSVGEFSSHISETSGRGQHFANKAELVAALFPLLEQHEMISILIKGSRSAAMEEVVNILKGNFQC
129879	GC_00001099		X_bovienii_Inter	2189	97	98	2	0	0.895946	0.993549	0.942227	M	Cell wall/membrane/envelope biogenesis	COG0770	UDP-N-acetylmuramyl pentapeptide synthase (MurF) (PDB:4CVK)	COG0770	Mureine biosynthesis	MIPLTLKQLTRLTGGVLYHISEHQAATCQINTVEIDSRKMVRGGLFIALKGETFDAHDFVADVAKQGAGALLVNRRLEIDCPQVVVEDTRLAMGKLAAWVRQQSKARIVALTGSSGKTSVKEMTAAILRQRGHTLYTAGNFNNDIGVPLTLFRLTEEHQFAVIELGANHIGEIAYTAEMTCPESALVNNLFAAHLEGFGSLAGVAKAKGEIFAGLSSAGTAIINLDSNDWAHWQQGMSEPQAVWRFAV---SPVPEADFYATDIQEQPLATSFCLHTPIGNIEVTLPLPGKHNIANALAASALAISVGASLSDIRAGLLELKPVSGRLFPIQLAEGKIVLDDTYNANIGSMIAAANTLSQMPGYHVMVVGDMGELGDQTVECHRQVGEALASTKIDKIMSVGEFSSHISETSGRGQHFANKAELVVALLPLLEQHEMISILIKGSRSAAMEEVVNTLKENFQC
129880	GC_00001099		X_bovienii_Jollieti	768	97	98	2	0	0.895946	0.993549	0.942227	M	Cell wall/membrane/envelope biogenesis	COG0770	UDP-N-acetylmuramyl pentapeptide synthase (MurF) (PDB:4CVK)	COG0770	Mureine biosynthesis	MIPLTLKQLTKLTGGVLYHTSEQQAATCQINTVEIDSRKMVRGGLFIALKGEKFDAHDFVADVAKQGAGALLVNRRLEIDCPQVVVENTRLAMGKLAAWVRQQSKARIVALTGSSGKTSVKEMTAAILCQRGHTLYTAGNFNNDIGVPLTLFRLTEEHQFAVIELGANHIGEIAYTAEMTCPESALVNNLFAAHLEGFGSLAGVAKAKGEIFAGLSSAGTAIINLDSNDWTHWQQGMSEPQAVWRFAV---SPVPEADFYATDIQEQPLATSFCLHTPIGNIEVTLPLPGKHNIANALAASALAISVGASLSDIRAGLLELKPVSGRLFPIRLAEGKIVLDDTYNANIGSMIAAANTLSQMPGYHVMVVGDMGELGDQTVECHRQVGEALASTKIDKIMSVGEFSSHISETSGRGQHFANKAELVAALLPLLEQHEMISILIKGSRSAAMEEVVNTLKENFQC
129881	GC_00001099		X_bovienii_Kraussei	2102	97	98	2	0	0.895946	0.993549	0.942227	M	Cell wall/membrane/envelope biogenesis	COG0770	UDP-N-acetylmuramyl pentapeptide synthase (MurF) (PDB:4CVK)	COG0770	Mureine biosynthesis	MIPLTLRQLTKLTGGVLYHISEHQAATCQINAVEIDSRKMVRGGLFIALKGEKFDAHDFVADVAKQGAGALLVNRCLEIDCPQVVVEDTRLAMGKLAAWVRQQSKARIVALTGSSGKTSVKEMTAAILRQRGHTLYTAGNFNNDIGVPLTLFRLTEEHQFAVIELGANHIGEIAYTAEMTCPESVLVNNLFAAHLEGFGSLAGVAKAKGEIFAGLSSAGTAIINLDSNDWAHWQQGMSEPQAVWRFAV---SPVPEADFYATDIQEQPLATSFCLHTPIGNIEVTLPLPGKHNIANALAASALAISVGASLSDIRAGLLELKPVSGRLFPIQLAEGKIVLDDTYNANIGSMIAAANTLSQMPGYHVMVVGDMGELGDQTVECHRQVGEALASTKIDKIMSVGEFSSHISETSGRGQHFANKAELVAALLPLLEQHEMISILIKGSRSAAMEEVVNTLKENFQC
129882	GC_00001099		X_bovienii_KrausseiBU	1022	97	98	2	0	0.895946	0.993549	0.942227	M	Cell wall/membrane/envelope biogenesis	COG0770	UDP-N-acetylmuramyl pentapeptide synthase (MurF) (PDB:4CVK)	COG0770	Mureine biosynthesis	MIPLTLKQLTRLTGGVLYHISEQQAATCQINIVETDSRKMVRGGLFIALKGEKFDAHDFVADVAKLGAGALLVNRRLEIDCPQVVVEDTRLAMGKLAAWVRQQSKARIVVLTGSSGKTSVKEMTAAILRQRGHTLYTAGNFNNDIGVPLTLFRLTEEHQFAVIELGANHIGEIAYTAEMTRPESALVNNLFAAHLEGFGSLAGVAKAKGEIFAGLSSAGTAIINLDSNDWAHWQQGISEPQTVWRFAV---SPVPEADFYATDIQEQPLATSFCLHTPIGNIEVTLPLPGKHNIANALAASALAISVGASLSDIRAGLLELKAVSGRLFPIQLAEGKIVLDDTYNANIGSMIAAADTLSQMPGYHVMVVGDMGELGDQTVECHRQVGEAVASTKIDKIMSVGEFSSHISETSGRGQHFANKAELVAALFPLLEQHEMISILIKGSRSAAMEEVVNILKENFQC
129883	GC_00001099		X_bovienii_LD21	1997	97	98	2	0	0.895946	0.993549	0.942227	M	Cell wall/membrane/envelope biogenesis	COG0770	UDP-N-acetylmuramyl pentapeptide synthase (MurF) (PDB:4CVK)	COG0770	Mureine biosynthesis	MIPLTLKQLTRLTGGVLYHISEHQAATCQINTVEIDSRKMVRGGLFIALKGETFDAHDFVADVAKQGAGALLVNRRLEIDCPQVVVEDTRLAMGKLAAWVRQQSKARIVALTGSSGKTSVKEMTAAILRQRGHTLYTAGNFNNDIGVPLTLFRLTEEHQFAVIELGANHIGEIAYTAEMTCPESALVNNLFAAHLEGFGSLAGVAKAKGEIFAGLSSAGTAIINLDSNDWAHWQQGMSEPQAVWRFAV---SPVPEADFYATDIQEQPLATSFCLHTPIGNIEVTLPLPGKHNIANALAASALAISVGASLSDIRAGLLELKPVSGRLFPIQLAEGKIVLDDTYNANIGSMIAAANTLSQMPGYHVMVVGDMGELGDQTVECHRQVGEALASTKIDKIMSVGEFSSHISETSGRGQHFANKAELVVALLPLLEQHEMISILIKGSRSAAMEEVVNTLKENFQC
129884	GC_00001099		X_bovienii_LD27A	700	97	98	2	0	0.895946	0.993549	0.942227	M	Cell wall/membrane/envelope biogenesis	COG0770	UDP-N-acetylmuramyl pentapeptide synthase (MurF) (PDB:4CVK)	COG0770	Mureine biosynthesis	MIPLTLKQLTRLTGGVLYHISEHQAATCQINTVEIDSRKMVRGGLFIALKGETFDAHDFVADVAKQGAGALLVNRRLEIDCPQVVVEDTRLAMGKLAAWVRQQSKARIVALTGSSGKTSVKEMTAAILRQRGYTLYTAGNFNNDIGVPLTLFRLTEEHQFAVIELGANHIGEIAYTAEMTCPESALVNNLFAAHLEGFGSLAGVAKAKGEIFAGLSSAGTAIINLDSNDWAHWQQGMSEPQAVWRFAV---SPVPEADFYATDIQEQPLATSFCLHTPIGNIEVTLPLPGKHNIANALAASALAISVGASLSDIRAGLLELKPVSGRLFPIQLAEGKIVLDDTYNANIGSMIAAANTLSQMSGYHVMVVGDMGELGDQTVECHRQVGEALASTKIDKIMSVGEFSSHISETSGRGQHFANKAELVAALLPLLEQHEMISILIKGSRSAAMEEVVNTLKENFQC
129885	GC_00001099		X_bovienii_LD27B	553	97	98	2	0	0.895946	0.993549	0.942227	M	Cell wall/membrane/envelope biogenesis	COG0770	UDP-N-acetylmuramyl pentapeptide synthase (MurF) (PDB:4CVK)	COG0770	Mureine biosynthesis	MIPLTLKQLTRLTGGVLYHISEHQAATCQINTVEIDSRKMVRGGLFIALKGETFDAHDFVADVAKQGAGALLVNRRLEIDCPQVVVEDTRLAMGKLAAWVRQQSKARIVALTGSSGKTSVKEMTAAILRQRGYTLYTAGNFNNDIGVPLTLFRLTEEHQFAVIELGANHIGEIAYTAEMTCPESALVNNLFAAHLEGFGSLAGVAKAKGEIFAGLSSAGTAIINLDSNDWAHWQQGMSEPQAVWRFAV---SPVPEADFYATDIQEQPLATSFCLHTPIGNIEVTLPLPGKHNIANALAASALAISVGASLSDIRAGLLELKPVSGRLFPIQLAEGKIVLDDTYNANIGSMIAAANTLSQMSGYHVMVVGDMGELGDQTVECHRQVGEALASTKIDKIMSVGEFSSHISETSGRGQHFANKAELVAALLPLLEQHEMISILIKGSRSAAMEEVVNTLKENFQC
129886	GC_00001099		X_bovienii_LD28	921	97	98	2	0	0.895946	0.993549	0.942227	M	Cell wall/membrane/envelope biogenesis	COG0770	UDP-N-acetylmuramyl pentapeptide synthase (MurF) (PDB:4CVK)	COG0770	Mureine biosynthesis	MIPLTLRQLTKLTGGVLYHISEHQAATCQINTVEIDSRKMVRGGLFIALKGETFDAHDFVADVAKQGAGALLVNRRLEIDCPQVVVEDTRLAMGKLAAWVRQQSKARIVALTGSSGKTSVKEITAAILCQRGHTLYTAGNFNNDIGVPLTLFRLTEEHQFAVIELGANHIGEIAYTAEMTCPESALVNNLFAAHLEGFGSLAGVAKAKGEIFAGLSSAGTAIINLDSNDWAHWQQGMSEPQAVWRFAV---SPVPEADFFATDIQEQPLATSFCLHTPIGNIEVTLPLPGKHNIANALAASALAISVGASLSDIRAGLLELKPVSGRLFPIQLAEGKIVLDDTYNANIGSMIAAANTLSQMPGYHVMVVGDMGELGDQTVECHRQVGDALASTKIDKIMSVGEFSSHISETSGRGQHFANKAELVAALLPLLEQHEMISILIKGSRSAAMEEVVNTLKENFQC
129887	GC_00001099		X_bovienii_LD3	2471	97	98	2	0	0.895946	0.993549	0.942227	M	Cell wall/membrane/envelope biogenesis	COG0770	UDP-N-acetylmuramyl pentapeptide synthase (MurF) (PDB:4CVK)	COG0770	Mureine biosynthesis	MIPLTLKQLTRLTGGVLYHISEHQAATCQINTVEIDSRKMVRGGLFIALKGETFDAHDFVADVAKQGAGALLVNRRLEIDCPQVVVEDTRLAMGKLAAWVRQQSKARIVALTGSSGKTSVKEMTAAILRQRGHTLYTAGNFNNDIGVPLTLFRLTEEHQFAVIELGANHIGEIAYTAEMTCPESALVNNLFAAHLEGFGSLAGVAKAKGEIFAGLSSAGTAIINLDSNDWAHWQQGMSEPQAVWRFAV---SPVPEADFYATDIQEQPLATSFCLHTPIGNIEVTLPLPGKHNIANALAASALAISVGASLSDIRAGLLELKPVSGRLFPIQLAEGKIVLDDTYNANIGSMIAAANTLSQMPGYHVMVVGDMGELGDQTVECHRQVGEALASTKIDKIMSVGEFSSHISETSGRGQHFANKAELVVALLPLLEQHEMISILIKGSRSAAMEEVVNTLKENFQC
129888	GC_00001099		X_bovienii_LD45	659	97	98	2	0	0.895946	0.993549	0.942227	M	Cell wall/membrane/envelope biogenesis	COG0770	UDP-N-acetylmuramyl pentapeptide synthase (MurF) (PDB:4CVK)	COG0770	Mureine biosynthesis	MIPLTLKQLTRLTGGVLYHISEHQAATCQINTVEIDSRKMVRGGLFIALKGEKFDAHDFVADVAKQGAGALLVNRRLEIDCPQVVVEDTRLAMGKLAAWVRQQSTARIVALTGSSGKTSVKEMTAAILRQRGHTLYTAGNFNNDIGVPLTLFRLTEEHQFAVIELGANHIGEIAYTAEMTCPESALVNNLFAAHLEGFGSLAGVAKAKGEIFAGLSSAGTAIINLDSNDWAHWQQGMSEPQAVWRFAV---SPVPEADFYATDIQEQPLATSFCLHTPIGNIEVTLPLPGKHNIANALAASALAISVGASLSDIRAGLLELKPVSGRLFPIQLAEGKIVLDDTYNANIGSMIAAANTLSQMPGYHVMVVGDMGELGDQTVECHRQVGEALASTKIDKIMSVGEFSSHISETSGRGQHFANKAELVVALLPLLEQHEMISILIKGSRSAAMEEVVNTLKENFQC
129889	GC_00001099		X_bovienii_LD5	2561	97	98	2	0	0.895946	0.993549	0.942227	M	Cell wall/membrane/envelope biogenesis	COG0770	UDP-N-acetylmuramyl pentapeptide synthase (MurF) (PDB:4CVK)	COG0770	Mureine biosynthesis	MIPLTLKQLTKLTGGVLYHISEHQAATCQINAVEIDSRKMVRGGLFIALKGEKFDAHDFVADVAKQGAGALLVNRRLEIDCPQVVVEDTRLAMGKLAAWVRQQSTARIVALTGSSGKTSVKEMTAAILCQRGHTLYTAGNFNNDIGVPLTLFRLTEEHQFAVIELGANHIGEIAYTAEMTCPESALVNNLFAAHLEGFGSLAGVAKAKGEIFAGLSSAGTAIINLDSNDWAHWQQGMSEPQAVWRFAV---SPVPEADFYATDIQEQPLATSFCLHTPIGNIEVTLPLPGKHNIANALAASALAISVGASLSDIRAGLLELKPVSGRLFPIQLAEGKIVLDDTYNANIGSMIAAANTLSQMPGYHVMVVGDMGELGDQTVECHRQVGEALASTKIDKIMSVGEFSSHISETSGRGQHFANKAELVAALFPLLEQHEMISILIKGSRSAAMEEVVNTLKENFQC
129890	GC_00001099		X_bovienii_LD52	2511	97	98	2	0	0.895946	0.993549	0.942227	M	Cell wall/membrane/envelope biogenesis	COG0770	UDP-N-acetylmuramyl pentapeptide synthase (MurF) (PDB:4CVK)	COG0770	Mureine biosynthesis	MIPLTLKQLTRLTGGVLYHISEHQAATCQINTVEIDSRKMVRGGLFIALKGETFDAHDFVADVAKQGAGALLVNRRLEIDCPQVVVEDTRLAMGKLAAWVRQQSKARIVALTGSSGKTSVKEMTAAILRQRGHTLYTAGNFNNDIGVPLTLFRLTEEHQFAVIELGANHIGEIAYTAEMTCPESALVNNLFAAHLEGFGSLAGVAKAKGEIFAGLSSAGTAIINLDSNDWAHWQQGMSEPQAVWRFAV---SPVPEADFYATDIQEQPLATSFCLHTPIGNIEVTLPLPGKHNIANALAASALAISVGASLSDIRAGLLELKPVSGRLFPIQLAEGKIVLDDTYNANIGSMIAAANTLSQMPGYHVMVVGDMGELGDQTVECHRQVGEALASTKIDKIMSVGEFSSHISETSGRGQHFANKAELVVALLPLLEQHEMISILIKGSRSAAMEEVVNTLKENFQC
129891	GC_00001099		X_bovienii_LD8	1286	97	98	2	0	0.895946	0.993549	0.942227	M	Cell wall/membrane/envelope biogenesis	COG0770	UDP-N-acetylmuramyl pentapeptide synthase (MurF) (PDB:4CVK)	COG0770	Mureine biosynthesis	MIPLTLKQLTKLTGGVLYHISEHQAATCQINTVEIDSRKMVRGGLFIALKGETFDAHDFVADVAKQGAGALLVNRRLEIACPQVVVEDTRLAMGKLAAWVRQQSKARIVALTGSSGKTSVKEMTAAILRQRGHTLYTAGNFNNDIGVPLTLFRLTEEHQFAVIELGANHIGEIAYTAEMTCPESALVNNLFAAHLEGFGSLAGVAKAKGEIFAGLSSAGTAIINLDSNDWAHWQQGMSEPQAVWRFAV---SPVPEADFYATDIQEQPLATSFCLHTPIGNIEVTLPLPGKHNIANALAASALAISVGASLSDIRAGLLELKPVSGRLFPIQLAEGKIVLDDTYNANIGSMIAAANTLSQMPGYHVMVVGDMGELGDQTVECHRQVGEALASTKIDKIMSVGEFSSHISETSGRGQHFANKAELVVALLPLLEQHEMISILIKGSRSAAMEEVVNTLKENFQC
129892	GC_00001099		X_bovienii_MC10	1112	97	98	2	0	0.895946	0.993549	0.942227	M	Cell wall/membrane/envelope biogenesis	COG0770	UDP-N-acetylmuramyl pentapeptide synthase (MurF) (PDB:4CVK)	COG0770	Mureine biosynthesis	MIPLTLKQLTKLTGGVLYHISEQQAATCQINTVEIDSRKMVRGGLFIALKGEKFDAHDFVADVAKQGAGALLVNRRLEIDCPQVVVEDTRLAMGKLAAWVRQQSKARIVALTGSSGKTSVKEMTAAILCQRGHTLYTAGNFNNDIGVPLTLFRLTEEHQFAVIELGANHIGEIAYTAEMTCPESALVNNLFAAHLEGFGSLAGVAKAKGEIFAGLSSAGTAIINLDSNDWAHWQQGMSEPQAVWRFAV---SPVPEADFYATDIQEQSLATNFCLHTPIGNIEVTLPLPGKHNIANALAASALAISVGASLSDIRAGLLELKPVSGRLFPIQLAEGKIVLDDTYNANIGSMIAAANTLSQMPGYHVMVVGDMGELGDQTVECHRQVGDALASTKIDKIMSVGEFSSHISETSGRGQHFANKAELVAALLPLLEQHEMISILIKGSRSAAMEEVVNTLKENFQC
129893	GC_00001099		X_bovienii_MC11	2744	97	98	2	0	0.895946	0.993549	0.942227	M	Cell wall/membrane/envelope biogenesis	COG0770	UDP-N-acetylmuramyl pentapeptide synthase (MurF) (PDB:4CVK)	COG0770	Mureine biosynthesis	MIPLTLRQLTKLTGGVLYHISEHQAATCQINAVEIDSRKMVRGGLFIALKGEKFDAHDFVADVAKLGAGALLVNRRLEIDCPQVVVEDTCLAMGKLAAWVRQQSKARIVALTGSSGKTSVKEMTAAILCQRGHTLYTAGNFNNDIGVPLTLFRLTEEHQFAVIELGANHIGEIAYTAEMTCPESALVNNLFAAHLEGFGSLAGVAKAKGEIFAGLSSAGTAIINLDSNDWAHWQQGMSEPQAVWRFAV---SPVPEADFYATDIQEQPLATSFCLHTPIGNIEVTLPLPGKHNIANALAASALAISVGASLSDIRAGLLELKPVSGRLFPIQLAEGKIVLDDTYNANIGSMIAAANTLSQMPGYHVMVVGDMGELGDQTVECHRQVGEALASTKIDKIMSVGEFSSHISETSGRGQHFANKAELVAALLPLLEQHEMISILIKGSRSAAMEEVVNTLKENFQC
129894	GC_00001099		X_bovienii_MC15	2915	97	98	2	0	0.895946	0.993549	0.942227	M	Cell wall/membrane/envelope biogenesis	COG0770	UDP-N-acetylmuramyl pentapeptide synthase (MurF) (PDB:4CVK)	COG0770	Mureine biosynthesis	MIPLTLRQLTKLTGGVLYHISEHQAATCQINAVEIDSRKMVRGGLFIALKGEKFDAHDFVADVAKLGAGALLVNRRLEIDCPQVVVEDTCLAMGKLAAWVRQQSKARIVALTGSSGKTSVKEMTAAILCQRGHTLYTAGNFNNDIGVPLTLFRLTEEHQFAVIELGANHIGEIAYTAEMTCPESALVNNLFAAHLEGFGSLAGVAKAKGEIFAGLSSAGTAIINLDSNDWAHWQQGMSEPQAVWRFAV---SPVPEADFYATDIQEQPLATSFCLHTPIGNIEVTLPLPGKHNIANALAASALAISVGASLSDIRAGLLELKPVSGRLFPIQLAEGKIVLDDTYNANIGSMIAAANTLSQMPGYHVMVVGDMGELGDQTVECHRQVGEALASTKIDKIMSVGEFSSHISETSGRGQHFANKAELVAALLPLLEQHEMISILIKGSRSAAMEEVVNTLKENFQC
129895	GC_00001099		X_bovienii_MC19	73	97	98	2	0	0.895946	0.993549	0.942227	M	Cell wall/membrane/envelope biogenesis	COG0770	UDP-N-acetylmuramyl pentapeptide synthase (MurF) (PDB:4CVK)	COG0770	Mureine biosynthesis	MIPLTLKQLTRLTGGVLYHISEHQAATCQINTVEIDSRKMVRGGLFIALKGETFDAHDFVADVAKQGAGALLVNRRLEIDCPQVVVEDTRLAMGKLAAWVRQQSKARIVALTGSSGKTSVKEMTAAILRQRGYTLYTAGNFNNDIGVPLTLFRLTEEHQFAVIELGANHIGEIAYTAEMTCPESALVNNLFAAHLEGFGSLAGVAKAKGEIFAGLSSAGTAIINLDSNDWAHWQQGMSEPQAVWRFAV---SPVPEADFYATDIQEQPLATSFCLHTPIGNIEVTLPLPGKHNIANALAASALAISVGASLSDIRAGLLELKPVSGRLFPIQLAEGKIVLDDTYNANIGSMIAAANTLSQMSGYHVMVVGDMGELGDQTVECHRQVGEALASTKIDKIMSVGEFSSHISETSGRGQHFANKAELVAALLPLLEQHEMISILIKGSRSAAMEEVVNTLKENFQC
129896	GC_00001099		X_bovienii_MC200	3633	97	98	2	0	0.895946	0.993549	0.942227	M	Cell wall/membrane/envelope biogenesis	COG0770	UDP-N-acetylmuramyl pentapeptide synthase (MurF) (PDB:4CVK)	COG0770	Mureine biosynthesis	MIPLTLKQLTRLTGGVLYHISEHQAATCQINTVEIDSRKMVRGGLFIALKGETFDAHDFVADVAKQGAGALLVNRCLEIDCPQVVVEDTRLAMGKLAAWVRQQSKARIVALTGSSGKTSVKEMTAAILRQRGHTLYTAGNFNNDIGVPLTLFRLTEEHQFAVIELGANHIGEIAYTAEMTCPESALVNNLFAAHLEGFGSLAGVAKAKGEIFAGLSSAGTAIINLDSNDWAHWQQGMSEPQAVWRFAV---SPVPEADFYATDIQEQPLATSFCLHTPIGNIEVTLPLPGKHNIANALAASALAISVGASLSDIRAGLLELKPVSGRLFPIQLAEGKIVLDDTYNANIGSMIAAANTLSQMPGYHVMVVGDMGELGDQTVECHRQVGEALASTKIDKIMSVGEFSSHISETSGRGQHFANKAELVAALLPLLEQHEMISILIKGSRSAAMEEVVNTLKENFQC
129898	GC_00001099		X_bovienii_MC211	3109	97	98	2	0	0.895946	0.993549	0.942227	M	Cell wall/membrane/envelope biogenesis	COG0770	UDP-N-acetylmuramyl pentapeptide synthase (MurF) (PDB:4CVK)	COG0770	Mureine biosynthesis	MIPLTLRQLTKLTGGVLYHISEHQAATCQINAVEIDSRKMVRGGLFIALKGEKFDAHDFVADVAKQGVGALLVNRRLEIDCPQVVVEDTRLAMGKLAAWVRQQSKARIVALTGSSGKTSVKEMTAAILRQRGHTLYTAGNFNNDIGVPLTLFRLTEEHQFAVIELGANHIGEIAYTAEMTCPESALVNNLFAAHLEGFGSLAGVAKAKGEIFAGLSSAGTAIINLDSNDWAHWQQGMSEPQAVWRFAV---SPVPEADFYATDIQEQSLATSFCLHTPIGNIEVTLPLPGKHNIANALAASALAISVGASLSDIRAGLLELKPVSGRLFPIQLAEGKIVLDDTYNANIGSMIAAANTLSQMPGYHVMVVGDMGELGDQTVECHRQVGEALASTKIDKIMSVGEFSSHISETSGRGQHFANKAELVAALLPLLEQHEMISILIKGSRSAAMEEVVNTLKENFQC
129899	GC_00001099		X_bovienii_MC214	174	97	98	2	0	0.895946	0.993549	0.942227	M	Cell wall/membrane/envelope biogenesis	COG0770	UDP-N-acetylmuramyl pentapeptide synthase (MurF) (PDB:4CVK)	COG0770	Mureine biosynthesis	MIPLTLRQLTKLTGGVLYHISEHQAATCQINAVEIDSRKMVRGGLFIALKGEKFDAHDFVADVAKLGAGALLVNRRLEIDCPQVVVEDTCLAMGKLAAWVRQQSKARIVALTGSSGKTSVKEMTAAILCQRGHTLYTAGNFNNDIGVPLTLFRLTEEHQFAVIELGANHIGEIAYTAEMTCPESALVNNLFAAHLEGFGSLAGVAKAKGEIFAGLSSAGTAIINLDSNDWAHWQQGMSEPQAVWRFAV---SPVPEADFYATDIQEQPLATSFCLHTPIGNIEVTLPLPGKHNIANALAASALAISVGASLSDIRAGLLELKPVSGRLFPIQLAEGKIVLDDTYNANIGSMIAAANTLSQMPGYHVMVVGDMGELGDQTVECHSQVGEALASTKIDKIMSVGEFSSHISETSGRGQHFANKAELVAALLPLLEQHEMISILIKGSRSAAMEEVVNTLKENFQC
129900	GC_00001099		X_bovienii_MC216	3237	97	98	2	0	0.895946	0.993549	0.942227	M	Cell wall/membrane/envelope biogenesis	COG0770	UDP-N-acetylmuramyl pentapeptide synthase (MurF) (PDB:4CVK)	COG0770	Mureine biosynthesis	MIPLTLRQLTRLTGGVLYHISEQQAATCQINTVETDSRKMVRGGLFIALKGEKFDAHDFVADVAKLGAGALLVNRRLEIDCPQVVVEDTCLAMGKLAAWVRQQSTARIVALTGSSGKTSVKEMTAAILCQRGHTLYTAGNFNNDIGVPLTLFRLTEEHQFAVIELGANHIGEIAYTAEMTCPESALVNNLFAAHLEGFGSLAGVAKAKGEIFAGLSSAGTAIINLDSNDWAHWQQGMSEPQAVWRFAV---SPVPEADFYATDIQEQSLATSFCLHTPIGNIEVTLPLPGKHNIANALAASALAISVGASLSDIRAGLLELKPVSGRLFPIQLAEGKIVLDDTYNANIGSMIAAANTLSQMPGYHVMVVGDMGELGDQTVECHRQVGDALASTKIDKIMSVGEFSSHISETSGRGQHFANKAELVAALFPLLEQHEMISILIKGSRSAAMEEVVNTLKENFQC
129901	GC_00001099		X_bovienii_MC218	453	97	98	2	0	0.895946	0.993549	0.942227	M	Cell wall/membrane/envelope biogenesis	COG0770	UDP-N-acetylmuramyl pentapeptide synthase (MurF) (PDB:4CVK)	COG0770	Mureine biosynthesis	MIPLTLRQLTKLTGGVLYHISEHQAATCQINAVEIDSRKMVRGGLFIALKGEKFDAHDFVADVAKLGAGALLVNRRLEIDCPQVVVEDTCLAMGKLAAWVRQQSKARIVALTGSSGKTSVKEMTAAILCQRGHTLYTAGNFNNDIGVPLTLFRLTEEHQFAVIELGANHIGEIAYTAEMTCPESALVNNLFAAHLEGFGSLAGVAKAKGEIFAGLSSAGTAIINLDSNDWAHWQQGMSEPQAVWRFAV---SPVPEADFYATDIQEQPLATSFCLHTPIGNIEVTLPLPGKHNIANALAASALAISVGASLSDIRAGLLELKPVSGRLFPIQLAEGKIVLDDTYNANIGSMIAAANTLSQMPGYHVMVVGDMGELGDQTVECHRQVGEALASTKIDKIMSVGEFSSHISETSGRGQHFANKAELVAALLPLLEQHEMISILIKGSRSAAMEEVVNTLKENFQC
129902	GC_00001099		X_bovienii_MC221	2199	97	98	2	0	0.895946	0.993549	0.942227	M	Cell wall/membrane/envelope biogenesis	COG0770	UDP-N-acetylmuramyl pentapeptide synthase (MurF) (PDB:4CVK)	COG0770	Mureine biosynthesis	MIPLTLRQLTKLTGGVLYHISEHQAATCQINAVEIDSRKMVRGGLFIALKGEKFDAHDFVADVAKLGAGALLVNRRLEIDCPQVVVEDTCLAMGKLAAWVRQQSKARIVALTGSSGKTSVKEMTAAILCQRGHTLYTAGNFNNDIGVPLTLFRLTEEHQFAVIELGANHIGEIAYTAEMTCPESALVNNLFAAHLEGFGSLAGVAKAKGEIFAGLSSAGTAIINLDSNDWAHWQQGMSEPQAVWRFAV---SPVPEADFYATDIQEQPLATSFCLHTPIGNIEVTLPLPGKHNIANALAASALAISVGASLSDIRAGLLELKPVSGRLFPIQLAEGKIVLDDTYNANIGSMIAAANTLSQMPGYHVMVVGDMGELGDQTVECHRQVGEALASTKIDKIMSVGEFSSHISETSGRGQHFANKAELVAALLPLLEQHEMISILIKGSRSAAMEEVVNTLKENFQC
129903	GC_00001099		X_bovienii_MC226	2618	97	98	2	0	0.895946	0.993549	0.942227	M	Cell wall/membrane/envelope biogenesis	COG0770	UDP-N-acetylmuramyl pentapeptide synthase (MurF) (PDB:4CVK)	COG0770	Mureine biosynthesis	MIPLTLKQLTRLTGGVLYHISEHQAATCQINTVEIDSRKMVRGGLFIALKGETFDAHDFVADVAKQGAGALLVNRRLEIDCPQVVVEDTRLAMGKLAAWVRQQSKARIVALTGSSGKTSVKEMTAAILRQRGHTLYTAGNFNNDIGVPLTLFRLTEEHQFAVIELGANHIGEIAYTAEMTCPESALVNNLFAAHLEGFGSLAGVAKAKGEIFAGLSSAGTAIINLDSNDWAHWQQGMSEPQAVWRFAV---SPVPEADFYATDIQEQPLATSFCLHTPIGNIEVTLPLPGKHNIANALAASALAISVGASLSDIRAGLLELKPVSGRLFPIQLAEGKIVLDDTYNANIGSMIAAANTLSQMPGYHVMVVGDMGELGDQTVECHRQVGEALASTKIDKIMSVGEFSSHISETSGRGQHFANKAELVAALFPLLEQHEMISILIKGSRSAAMEEVVNTLKENFQC
129904	GC_00001099		X_bovienii_MC228	2275	97	98	2	0	0.895946	0.993549	0.942227	M	Cell wall/membrane/envelope biogenesis	COG0770	UDP-N-acetylmuramyl pentapeptide synthase (MurF) (PDB:4CVK)	COG0770	Mureine biosynthesis	MIPLTLRQLTRLTGGVLYHISEQQAATCQINTVETDSRKMVRGGLFIALKGEKFDAHDFVADVAKLGAGALLVNRRLEIDCPQVVVEDTCLAMGKLAAWVRQQSKARIVALTGSSGKTSVKEMTAAILCQRGHTLYTAGNFNNDIGVPLTLFRLTEEHQFAVIELGANHIGEIAYTAEMTCPESALVNNLFAAHLEGFGSLAGVAKAKGEIFAGLSSAGTAIINLDSNDWAHWQQGMSEPQAVWRFAV---SPVPEADFYATDIQEQPLATSFCLHTPIGNIEVTLPLPGKHNIANALAASALAISVGASLSDIRAGLLELKPVSGRLFPIQLAEGKIVLDDTYNANIGSMIAAANTLSQMPGYHVMVVGDMGELGDQTVECHRQVGEALASTKIDKIMSVGEFSSHISETSGRGQHFANKAELVAALLPLLEQHEMISILIKGSRSAAMEEVVNTLKENFQC
129905	GC_00001099		X_bovienii_MC233	240	97	98	2	0	0.895946	0.993549	0.942227	M	Cell wall/membrane/envelope biogenesis	COG0770	UDP-N-acetylmuramyl pentapeptide synthase (MurF) (PDB:4CVK)	COG0770	Mureine biosynthesis	MIPLTLRQLTKLTGGVLYHISEHQAATCQINAVEIDSRKMVRGGLFIALKGEKFDAHDFVADVAKLGAGALLVNRRLEIDCPQVVVEDTCLAMGKLAAWVRQQSKARIVALTGSSGKTSVKEMTAAILCQRGHTLYTAGNFNNDIGVPLTLFRLTEEHQFAVIELGANHIGEIAYTAEMTCPESALVNNLFAAHLEGFGSLAGVAKAKGEIFAGLSSAGTAIINLDSNDWAHWQQGMSEPQAVWRFAV---SPVPEADFYATDIQEQPLATSFCLHTPIGNIEVTLPLPGKHNIANALAASALAISVGASLSDIRAGLLELKPVSGRLFPIQLAEGKIVLDDTYNANIGSMIAAANTLSQMPGYHVMVVGDMGELGDQTVECHSQVGEALASTKIDKIMSVGEFSSHISETSGRGQHFANKAELVAALLPLLEQHEMISILIKGSRSAAMEEVVNTLKENFQC
129906	GC_00001099		X_bovienii_MC235	1854	97	98	2	0	0.895946	0.993549	0.942227	M	Cell wall/membrane/envelope biogenesis	COG0770	UDP-N-acetylmuramyl pentapeptide synthase (MurF) (PDB:4CVK)	COG0770	Mureine biosynthesis	MIPLTLRQLTRLTGGVLYHISEQQAATCQINTVETDSRKMVRGGLFIALKGEKFDAHDFVADVAKLGAGALLVNRRLEIDCPQVVVEDTCLAMGKLAAWVRQQSTARIVALTGSSGKTSVKEMTAAILCQRGHTLYTAGNFNNDIGVPLTLFRLTEEHQFAVIELGANHIGEIAYTAEMTCPESALVNNLFAAHLEGFGSLAGVAKAKGEIFAGLSSAGTAIINLDSNDWAHWQQGMSEPQAVWRFAV---SPVPEADFYATDIQEQSLATSFCLHTPIGNIEVTLPLPGKHNIANALAASALAISVGASLSDIRAGLLELKPVSGRLFPIQLAEGKIVLDDTYNANIGSMIAAANTLSQMPGYHVMVVGDMGELGDQTVECHRQVGDALASTKIDKIMSVGEFSSHISETSGRGQHFANKAELVAALFPLLEQHEMISILIKGSRSAAMEEVVNTLKENFQC
129907	GC_00001099		X_bovienii_MC239	2362	97	98	2	0	0.895946	0.993549	0.942227	M	Cell wall/membrane/envelope biogenesis	COG0770	UDP-N-acetylmuramyl pentapeptide synthase (MurF) (PDB:4CVK)	COG0770	Mureine biosynthesis	MIPLTLRQLTKLTGGVLYHISEHQAATCQINAVEIDSRKMVRGGLFIALKGEKFDAHDFVADVAKLGAGALLVNRRLEIDCPQVVVEDTCLAMGKLAAWVRQQSKARIVALTGSSGKTSVKEMTAAILCQRGHTLYTAGNFNNDIGVPLTLFRLTEEHQFAVIELGANHIGEIAYTAEMTCPESALVNNLFAAHLEGFGSLAGVAKAKGEIFAGLSSAGTAIINLDSNDWAHWQQGMSEPQAVWRFAV---SPVPEADFYATDIQEQPLATSFCLHTPIGNIEVTLPLPGKHNIANALAASALAISVGASLSDIRAGLLELKPVSGRLFPIQLAEGKIVLDDTYNANIGSMIAAANTLSQMPGYHVMVVGDMGELGDQTVECHRQVGEALASTKIDKIMSVGEFSSHISETSGRGQHFANKAELVAALLPLLEQHEMISILIKGSRSAAMEEVVNTLKENFQC
129908	GC_00001099		X_bovienii_MC241	1417	97	98	2	0	0.895946	0.993549	0.942227	M	Cell wall/membrane/envelope biogenesis	COG0770	UDP-N-acetylmuramyl pentapeptide synthase (MurF) (PDB:4CVK)	COG0770	Mureine biosynthesis	MIPLTLRQLTKLTGGVLYHISEHQAATCQINAVEIDSRKMVRGGLFIALKGEKFDAHDFVADVAKLGAGALLVNRRLEIDCPQVVVEDTCLAMGKLAAWVRQQSKARIVALTGSSGKTSVKEMTAAILCQRGHTLYTAGNFNNDIGVPLTLFRLTEEHQFAVIELGANHIGEIAYTAEMTCPESALVNNLFAAHLEGFGSLAGVAKAKGEIFAGLSSAGTAIINLDSNDWAHWQQGMSEPQAVWRFAV---SPVPEADFYATDIQEQPLATSFCLHTPIGNIEVTLPLPGKHNIANALAASALAISVGASLSDIRAGLLELKPVSGRLFPIQLAEGKIVLDDTYNANIGSMIAAANTLSQMPGYHVMVVGDMGELGDQTVECHRQVGEALASTKIDKIMSVGEFSSHISETSGRGQHFANKAELVAALLPLLEQHEMISILIKGSRSAAMEEVVNTLKENFQC
129909	GC_00001099		X_bovienii_MC250	4207	97	98	2	0	0.895946	0.993549	0.942227	M	Cell wall/membrane/envelope biogenesis	COG0770	UDP-N-acetylmuramyl pentapeptide synthase (MurF) (PDB:4CVK)	COG0770	Mureine biosynthesis	MIPLTLRQLTKLTGGVLYHISEHQAATCQINAVEIDSRKMVRGGLFIALKGEKFDAHDFVADVAKLGAGALLVNRRLEIDCPQVVVEDTCLAMGKLAAWVRQQSKARIVALTGSSGKTSVKEMTAAILCQRGHTLYTAGNFNNDIGVPLTLFRLTEEHQFAVIELGANHIGEIAYTAEMTCPESALVNNLFAAHLEGFGSLAGVAKAKGEIFAGLSSAGTAIINLDSNDWAHWQQGMSEPQAVWRFAV---SPVPEADFYATDIQEQPLATSFCLHTPIGNIEVTLPLPGKHNIANALAASALAISVGASLSDIRAGLLELKPVSGRLFPIQLAEGKIVLDDTYNANIGSMIAAANTLSQMPGYHVMVVGDMGELGDQTVECHRQVGEALASTKIDKIMSVGEFSSHISETSGRGQHFANKAELVAALLPLLEQHEMISILIKGSRSAAMEEVVNTLKENFQC
129910	GC_00001099		X_bovienii_MC255	2770	97	98	2	0	0.895946	0.993549	0.942227	M	Cell wall/membrane/envelope biogenesis	COG0770	UDP-N-acetylmuramyl pentapeptide synthase (MurF) (PDB:4CVK)	COG0770	Mureine biosynthesis	MIPLTLRQLTKLTGGVLYHISEHQAATCQINTVEIDSRKMVRGGLFIALKGETFDAHDFVADVAKQGAGALLVNRRLEIDCPQVVVEDTRLAMGKLAAWVRQQSKARIVALTGSSGKTSVKEMTAAILCQRGHTLYTAGNFNNDIGVPLTLFRLTEEHQFAVIELGANHIGEIAYTAEMTCPESALVNNLFAAHLEGFGSLAGVAKAKGEIFAGLSSAGTAIINLDSNDWAHWQQGMSEPQAVWRFAV---SPVPEADFFATDIQEQPLATSFCLHTPIGNIEVTLPLPGKHNIANALAASALAISVGASLSDIRAGLLELKPVSGRLFPIQLAEGKIVLDDTYNANIGSMIAAANTLSQMPGYHVMVVGDMGELGDQTVECHRQVGDALASTKIDKIMSVGEFSSHISETSGRGQHFANKAELVAALLPLLEQHEMISILIKGSRSAAMEEVVNTLKENFQC
129911	GC_00001099		X_bovienii_MC266	592	97	98	2	0	0.895946	0.993549	0.942227	M	Cell wall/membrane/envelope biogenesis	COG0770	UDP-N-acetylmuramyl pentapeptide synthase (MurF) (PDB:4CVK)	COG0770	Mureine biosynthesis	MIPLTLRQLTKLTGGVLYHISEHQAATCQINAVEIDSRKMVRGGLFIALKGEKFDAHDFVADVAKLGAGALLVNRRLEIDCPQVVVEDTCLAMGKLAAWVRQQSKARIVALTGSSGKTSVKEMTAAILCQRGHTLYTAGNFNNDIGVPLTLFRLTEEHQFAVIELGANHIGEIAYTAEMTCPESALVNNLFAAHLEGFGSLAGVAKAKGEIFAGLSSAGTAIINLDSNDWAHWQQGMSEPQAVWRFAV---SPVPEADFYATDIQEQPLATSFCLHTPIGNIEVTLPLPGKHNIANALAASALAISVGASLSDIRAGLLELKPVSGRLFPIQLAEGKIVLDDTYNANIGSMIAAANTLSQMPGYHVMVVGDMGELGDQTVECHRQVGEALASTKIDKIMSVGEFSSHISETSGRGQHFANKAELVAALLPLLEQHEMISILIKGSRSAAMEEVVNTLKENFQC
129912	GC_00001099		X_bovienii_MC44	2247	97	98	2	0	0.895946	0.993549	0.942227	M	Cell wall/membrane/envelope biogenesis	COG0770	UDP-N-acetylmuramyl pentapeptide synthase (MurF) (PDB:4CVK)	COG0770	Mureine biosynthesis	MIPLTLKQLTKLTGGVLYHISEHQAATCQINAVEIDSRKMVRGGLFIALKGEKFDAHDFVADVAKQGAGALLVNRRLEIDCPQVVVEDTRLAMGKLAAWVRQQSTARIVALTGSSGKTSVKEMTAAILCQRGHTLYTAGNFNNDIGVPLTLFRLTEEHQFAVIELGANHIGEIAYTAEMTCPESALVNNLFAAHLEGFGSLAGVAKAKGEIFAGLSSAGTAIINLDSNDWAHWQQGMSEPQAVWRFAV---SPVPEADFYATDIQEQPLATSFCLHTPIGNIEVTLPLPGKHNIANALAASALAISVGASLSDIRAGLLELKPVSGRLFPIQLAEGKIVLDDTYNANIGSMIAAANTLSQMPGYHVMVVGDMGELGDQTVECHRQVGEALASTKIDKIMSVGEFSSHISETSGRGQHFANKAELVAALFPLLEQHEMISILIKGSRSAAMEEVVNTLKENFQC
129913	GC_00001099		X_bovienii_MC47	1871	97	98	2	0	0.895946	0.993549	0.942227	M	Cell wall/membrane/envelope biogenesis	COG0770	UDP-N-acetylmuramyl pentapeptide synthase (MurF) (PDB:4CVK)	COG0770	Mureine biosynthesis	MIPLTLKQLTKLTGGVLYHISEHQAATCQINAVEIDSRKMVRGGLFIALKGEKFDAHDFVADVAKQGAGALLVNRRLEIDCPQVVVEDTRLAMGKLAAWVRQQSTARIVALTGSSGKTSVKEMTAAILCQRGHTLYTAGNFNNDIGVPLTLFRLTEEHQFAVIELGANHIGEIAYTAEMTCPESALVNNLFAAHLEGFGSLAGVAKAKGEIFAGLSSAGTAIINLDSNDWAHWQQGMSEPQAVWRFAV---SPVPEADFYATDIQEQPLATSFCLHTPIGNIEVTLPLPGKHNIANALAASALAISVGASLSDIRAGLLELKPVSGRLFPIQLAEGKIVLDDTYNANIGSMIAAANTLSQMPGYHVMVVGDMGELGDQTVECHRQVGEALASTKIDKIMSVGEFSSHISETSGRGQHFANKAELVAALFPLLEQHEMISILIKGSRSAAMEEVVNTLKENFQC
129914	GC_00001099		X_bovienii_MC52	1363	97	98	2	0	0.895946	0.993549	0.942227	M	Cell wall/membrane/envelope biogenesis	COG0770	UDP-N-acetylmuramyl pentapeptide synthase (MurF) (PDB:4CVK)	COG0770	Mureine biosynthesis	MIPLTLRQLTKLTGGVLYHISEHQAATCQINTVEIDSRKMVRGGLFIALKGETFDAHDFVADVAKQGAGALLVNRRLEIDCPQVVVEDTRLAMGKLAAWVRQQSKARIVALTGSSGKTSVKEMTAAILCQRGHTLYTAGNFNNDIGVPLTLFRLTEEHQFAVIELGANHIGEIAYTAEMTCPESALVNNLFAAHLEGFGSLAGVAKAKGEIFAGLSSAGTAIINLDSNDWAHWQQGMSEPQAVWRFAV---SPVPEADFFATDIQEQPLATSFCLHTPIGNIEVTLPLPGKHNIANALAASALAISVGASLSDIRAGLLELKPVSGRLFPIQLAEGKIVLDDTYNANIGSMIAAANTLSQMPGYHVMVVGDMGELGDQTVECHRQVGDALASTKIDKIMSVGEFSSHISETSGRGQHFANKAELVAALLPLLEQHEMISILIKGSRSAAMEEVVNTLKENFQC
129915	GC_00001099		X_bovienii_MC59	1353	97	98	2	0	0.895946	0.993549	0.942227	M	Cell wall/membrane/envelope biogenesis	COG0770	UDP-N-acetylmuramyl pentapeptide synthase (MurF) (PDB:4CVK)	COG0770	Mureine biosynthesis	MIPLTLRQLTKLTGGVLYHISEHQAATCQINAVEIDSRKMVRGGLFIALKGEKFDAHDFVADVAKLGAGALLVNRRLEIDCPQVVVEDTCLAMGKLAAWVRQQSKARIVALTGSSGKTSVKEMTAAILCQRGHTLYTAGNFNNDIGVPLTLFRLTEEHQFAVIELGANHIGEIAYTAEMTCPESALVNNLFAAHLEGFGSLAGVAKAKGEIFAGLSSAGTAIINLDSNDWAHWQQGMSEPQAVWRFAV---SPVPEADFYATDIQEQPLATSFCLHTPIGNIEVTLPLPGKHNIANALAASALAISVGASLSDIRAGLLELKPVSGRLFPIQLAEGKIVLDDTYNANIGSMIAAANTLSQMPGYHVMVVGDMGELGDQTVECHRQVGEALASTKIDKIMSVGEFSSHISETSGRGQHFANKAELVAALLPLLEQHEMISILIKGSRSAAMEEVVNTLKENFQC
129916	GC_00001099		X_bovienii_MC66	2403	97	98	2	0	0.895946	0.993549	0.942227	M	Cell wall/membrane/envelope biogenesis	COG0770	UDP-N-acetylmuramyl pentapeptide synthase (MurF) (PDB:4CVK)	COG0770	Mureine biosynthesis	MIPLTLKQLTRLTGGVLYHISEHQAATCQINTVEIDSRKMVRGGLFIALKGETFDAHDFVADVAKQGAGALLVNRRLEIDCPQVVVEDTRLAMGKLAAWVRQQSKARIVALTGSSGKTSVKEMTAAILRQRGHTLYTAGNFNNDIGVPLTLFRLTEEHQFAVIELGANHIGEIAYTAEMTCPESALVNNLFAAHLEGFGSLAGVAKAKGEIFAGLSSAGTAIINLDSNDWAHWQQGMSEPQAVWRFAV---SPVPEADFYATDIQEQPLATSFCLHTPIGNIEVTLPLPGKHNIANALAASALAISVGASLSDIRAGLLELKPVSGRLFPIQLAEGKIVLDDTYNANIGSMIAAANTLSQMPGYHVMVVGDMGELGDQTVECHRQVGEALASTKIDKIMSVGEFSSHISETSGRGQHFANKAELVAALLPLLEQHEMISILIKGSRSAAMEEVVNTLKENFQC
129917	GC_00001099		X_bovienii_MC67	3527	97	98	2	0	0.895946	0.993549	0.942227	M	Cell wall/membrane/envelope biogenesis	COG0770	UDP-N-acetylmuramyl pentapeptide synthase (MurF) (PDB:4CVK)	COG0770	Mureine biosynthesis	MIPLTLRQLTKLTGGVLYHISEHQAATCQINAVEIDSRKMVRGGLFIALKGEKFDAHDFVADVAKLGAGALLVNRRLEIDCPQVVVEDTCLAMGKLAAWVRQQSKARIVALTGSSGKTSVKEMTAAILCQRGHTLYTAGNFNNDIGVPLTLFRLTEEHQFAVIELGANHIGEIAYTAEMTCPESALVNNLFAAHLEGFGSLAGVAKAKGEIFAGLSSAGTAIINLDSNDWAHWQQGMSEPQAVWRFAV---SPVPEADFYATDIQEQPLATSFCLHTPIGNIEVTLPLPGKHNIANALAASALAISVGASLSDIRAGLLELKPVSGRLFPIQLAEGKIVLDDTYNANIGSMIAAANTLSQMPGYHVMVVGDMGELGDQTVECHRQVGEALASTKIDKIMSVGEFSSHISETSGRGQHFANKAELVAALLPLLEQHEMISILIKGSRSAAMEEVVNTLKENFQC
129918	GC_00001099		X_bovienii_MC78	809	97	98	2	0	0.895946	0.993549	0.942227	M	Cell wall/membrane/envelope biogenesis	COG0770	UDP-N-acetylmuramyl pentapeptide synthase (MurF) (PDB:4CVK)	COG0770	Mureine biosynthesis	MIPLTLRQLTRLTGGVLYHISEQQAATCQINTVETDSRKMVRGGLFIALKGEKFDAHDFVADVAKLGAGALLVNRRLEIDCPQVVVEDTCLAMGKLAAWVRQQSKARIVALTGSSGKTSVKEMTAAILCQRGHTLYTAGNFNNDIGVPLTLFRLTEEHQFAVIELGANHIGEIAYTAEMTCPESALVNNLFAAHLEGFGSLAGVAKAKGEIFAGLSSAGTAIINLDSNDWAHWQQGMSEPQAVWRFAV---SPVPEADFYATDIQEQPLATSFCLHTPIGNIEVTLPLPGKHNIANALAASALAISVGASLSDIRAGLLELKPVSGRLFPIQLAEGKIVLDDTYNANIGSMIAAANTLSQMPGYHVMVVGDMGELGDQTVECHRQVGEALASTKIDKIMSVGEFSSHISETSGRGQHFANKAELVAALLPLLEQHEMISILIKGSRSAAMEEVVNTLKENFQC
129919	GC_00001099		X_bovienii_MC81	1479	97	98	2	0	0.895946	0.993549	0.942227	M	Cell wall/membrane/envelope biogenesis	COG0770	UDP-N-acetylmuramyl pentapeptide synthase (MurF) (PDB:4CVK)	COG0770	Mureine biosynthesis	MIPLTLRQLTKLTGGVLYHISEHQAATCQINTVEIDSRKMVRGGLFIALKGETFDAHDFVADVAKQGAGALLVNRRLEIDCPQVVVEDTRLAMGKLAAWVRQQSKARIVALTGSSGKTSVKEMTAAILCQRGHTLYTAGNFNNDIGVPLTLFRLTEEHQFAVIELGANHIGEIAYTAEMTCPESALVNNLFAAHLEGFGSLAGVAKAKGEIFAGLSSAGTAIINLDSNDWAHWQQGMSEPQAVWRFAV---SPVPEADFFATDIQEQPLATSFCLHTPIGNIEVTLPLPGKHNIANALAASALAISVGASLSDIRAGLLELKPVSGRLFPIQLAEGKIVLDDTYNANIGSMIAAANTLSQMPGYHVMVVGDMGELGDQTVECHRQVGDALASTKIDKIMSVGEFSSHISETSGRGQHFANKAELVAALLPLLEQHEMISILIKGSRSAAMEEVVNTLKENFQC
129920	GC_00001099		X_bovienii_MC94	2508	97	98	2	0	0.895946	0.993549	0.942227	M	Cell wall/membrane/envelope biogenesis	COG0770	UDP-N-acetylmuramyl pentapeptide synthase (MurF) (PDB:4CVK)	COG0770	Mureine biosynthesis	MIPLTLKQLTRLTGGVLYHISEHQAATCQINTVEIDSRKMVRGGLFIALKGETFDAHDFVADVAKQGAGALLVNRRLEIDCPQVVVEDTRLAMGKLAAWVRQQSKARIVALTGSSGKTSVKEMTAAILRQRGHTLYTAGNFNNDIGVPLTLFRLTEEHQFAVIELGANHIGEIAYTAEMTCPESALVNNLFAAHLEGFGSLAGVAKAKGEIFAGLSSAGTAIINLDSNDWAHWQQGMSEPQAVWRFAV---SPVPEADFYATDIQEQPLATSFCLHTPIGNIEVTLPLPGKHNIANALAASALAISVGASLSDIRAGLLELKPVSGRLFPIQLAEGKIVLDDTYNANIGSMIAAANTLSQMPGYHVMVVGDMGELGDQTVECHRQVGEALASTKIDKIMSVGEFSSHISETSGRGQHFANKAELVAALLPLLEQHEMISILIKGSRSAAMEEVVNTLKENFQC
129921	GC_00001099		X_bovienii_MC95	1919	97	98	2	0	0.895946	0.993549	0.942227	M	Cell wall/membrane/envelope biogenesis	COG0770	UDP-N-acetylmuramyl pentapeptide synthase (MurF) (PDB:4CVK)	COG0770	Mureine biosynthesis	MIPLTLKQLTKLTGGVLYHISEHQAATCQINAVEIDSRKMVRGGLFIALKGEKFDAHDFVADVAKQGAGALLVNRRLEIDCPQVVVEDTRLAMGKLAAWVRQQSTARIVALTGSSGKTSVKEMTAAILCQRGHTLYTAGNFNNDIGVPLTLFRLTEEHQFAVIELGANHIGEIAYTAEMTCPESALVNNLFAAHLEGFGSLAGVAKAKGEIFAGLSSAGTAIINLDSNDWAHWQQGMSEPQAVWRFAV---SPVPEADFYATDIQEQPLATSFCLHTPIGNIEVTLPLPGKHNIANALAASALAISVGASLSDIRAGLLELKPVSGRLFPIQLAEGKIVLDDTYNANIGSMIAAANTLSQMPGYHVMVVGDMGELGDQTVECHRQVGEALASTKIDKIMSVGEFSSHISETSGRGQHFANKAELVAALFPLLEQHEMISILIKGSRSAAMEEVVNTLKENFQC
129922	GC_00001099		X_bovienii_MC96	1767	97	98	2	0	0.895946	0.993549	0.942227	M	Cell wall/membrane/envelope biogenesis	COG0770	UDP-N-acetylmuramyl pentapeptide synthase (MurF) (PDB:4CVK)	COG0770	Mureine biosynthesis	MIPLTLKQLTKLTGGVLYHISEHQAATCQINAVEIDSRKMVRGGLFIALKGEKFDAHDFVADVAKQGAGALLVNRRLEIDCPQVVVEDTRLAMGKLAAWVRQQSTARIVALTGSSGKTSVKEMTAAILCQRGHTLYTAGNFNNDIGVPLTLFRLTEEHQFAVIELGANHIGEIAYTAEMTCPESALVNNLFAAHLEGFGSLAGVAKAKGEIFAGLSSAGTAIINLDSNDWAHWQQGMSEPQAVWRFAV---SPVPEADFYATDIQEQPLATSFCLHTPIGNIEVTLPLPGKHNIANALAASALAISVGASLSDIRAGLLELKPVSGRLFPIQLAEGKIVLDDTYNANIGSMIAAANTLSQMPGYHVMVVGDMGELGDQTVECHRQVGEALASTKIDKIMSVGEFSSHISETSGRGQHFANKAELVAALFPLLEQHEMISILIKGSRSAAMEEVVNTLKENFQC
129923	GC_00001099		X_bovienii_MM1	311	97	98	2	0	0.895946	0.993549	0.942227	M	Cell wall/membrane/envelope biogenesis	COG0770	UDP-N-acetylmuramyl pentapeptide synthase (MurF) (PDB:4CVK)	COG0770	Mureine biosynthesis	MIPLTLKQLTRLTGGVLYHISEHQAATCQINTVEIDSRKMVRGGLFIALKGETFDAHDFVADVAKQGAGALLVNRRLEIDCPQVVVEDTRLAMGKLAAWVRQQSTARIVALTGSSGKTSVKEMTAAILRQRGHTLYTAGNFNNDIGVPLTLFRLTEEHQFAVIELGANHIGEIAYTAEMTCPESALVNNLFAAHLEGFGSLAGVAKAKGEIFAGLSSAGTAIINLDSNDWAHWQQGMSEPQAVWRFAV---SPVPEADFYATDIQEQPLATSFCLHTPIGNIEVTLPLPGKHNIANALAASALAISVGASLSDIRAGLLELKPVSGRLFPIQLAEGKIVLDDTYNANIGSMIAAANTLSQMPGYHVMVVGDMGELGDQTVECHRQVGEALASTKIDKIMSVGEFSSHISETSGRGQHFANKAELVVALLPLLEQHEMISILIKGSRSAAMEEVVNTLKENFQC
129924	GC_00001099		X_bovienii_MM17	2260	97	98	2	0	0.895946	0.993549	0.942227	M	Cell wall/membrane/envelope biogenesis	COG0770	UDP-N-acetylmuramyl pentapeptide synthase (MurF) (PDB:4CVK)	COG0770	Mureine biosynthesis	MIPLTLKQLTRLTGGVLYHISEHQAATCQINTVEIDSRKMVRGGLFIALKGEKFDAHDFVADVAKLGAGALLVNRRLEIDCPQVVVEDTRLAMGKLAAWVRQQSKARIVALTGSSGKTSVKEMTAAILCQRGHTLYTAGNFNNDIGVPLTLFRLTEEHQFAVIELGANHIGEIAYTAEMTCPESALVNNLFAAHLEGFGSLAGVAKAKGEIFAGLSSAGTAIINLDSNDWAHWQQGMSEPQAVWRFAV---SPVPEADFYATDIQEQPLATSFCLHTPIGNIEVTLPLPGKHNIANALAASALAISVGASLSDIRAGLLELKPVSGRLFPIQLAEGKIVLDDTYNANIGSMIAAANTLSQMPGYHVMVVGDMGELGDQTVECHRQVGEALASTKIDKIMSVGEFSSHISETSGRGQHFANKAELVAALLPLLEQHEMISILIKGSRSAAMEEVVNTLKENFQC
129925	GC_00001099		X_bovienii_Oregonense	3357	97	98	2	0	0.895946	0.993549	0.942227	M	Cell wall/membrane/envelope biogenesis	COG0770	UDP-N-acetylmuramyl pentapeptide synthase (MurF) (PDB:4CVK)	COG0770	Mureine biosynthesis	MIPLTLKQLTQLTGGVLYHISEQQAATCQINTVEIDSRKMVRGGLFIALKGEKFDAHDFVADVAKQGAGALLVNRRLEIDCPQVVVEDTRLAMGKLAAWVRQQSKARIVALTGSSGKTSVKEMTAAILCQRGHTLYTAGNFNNDIGVPLTLFRLTEEHQFAVIELGANHIGEIAYTAEMTCPESALVNNLFAAHLEGFGSLAGVAKAKGEIFAGLSSAGTAIINLDSNDWAHWQQGMSEPQAVWRFAV---SPVPETDFYATDIQEQSLATSFCLHTPIGNIKVTLPLPGKHNIANALAASALAISVGASLSDIRAGLLELKPVSGRLFPIQLAEGKIVLDDTYNANIGSMIAAANTLSQMPGYHVMVVGDMGELGDQTAECHRQVGEALASTKIDKIMSVGEFSSHISETGGRGQHFANKAELVTALLPLLEQHEMISILIKGSRSAAMEEVVNTLKENFQC
129926	GC_00001099		X_bovienii_Punta	639	97	98	2	0	0.895946	0.993549	0.942227	M	Cell wall/membrane/envelope biogenesis	COG0770	UDP-N-acetylmuramyl pentapeptide synthase (MurF) (PDB:4CVK)	COG0770	Mureine biosynthesis	MIPLTLKQLTRLTGGVLYHISEQQAATCQINIVETDSRKMVRGGLFIALKGEKFDAHDFVADVAKLGAGALLVNRRLEIDCPQVVVEDTRLAMGKLAAWVRQQSKARIVVLTGSSGKTSVKEMTAAILRQRGHTLYTAGNFNNDIGVPLTLFRLTEEHQFAVIELGANHIGEIAYTAEMTRPESALVNNLFAAHLEGFGSLAGVAKAKGEIFAGLSSAGTAIINLDSNDWAHWQQGISEPQTVWRFAV---SPVPEADFYATDIQEQPLATSFCLHTPIGNIEVTLPLPGKHNIANALAASALVISVGASLSDIRAGLLELKAVSGRLFPIQLAEGKIVLDDTYNANIGSMIAAADTLSQMPGYHVMVVGDMGELGDQTVECHRQVGEAVASTKIDKIMSVGEFSSHISETSGRGQHFANKAELVAALFPLLEQHEMISILIKGSRSAAMEEVVNILKGNFQC
129927	GC_00001099		X_bovienii_SS_2004	2967	97	98	2	0	0.895946	0.993549	0.942227	M	Cell wall/membrane/envelope biogenesis	COG0770	UDP-N-acetylmuramyl pentapeptide synthase (MurF) (PDB:4CVK)	COG0770	Mureine biosynthesis	MIPLTLKQLTKLTGGVLYHTSEQQAATCQINTVEIDSRKMVRGGLFIALKGEKFDAHDFVADVAKQGAGALLVNRRLEIDCPQVVVENTRLAMGKLAAWVRQQSKARIVALTGSSGKTSVKEMTAAILCQRGHTLYTAGNFNNDIGVPLTLFRLTEEHQFAVIELGANHIGEIAYTAEMTCPESALVNNLFAAHLEGFGSLAGVAKAKGEIFAGLSSAGTAIINLDSNDWTHWQQGMSEPQAVWRFAV---SPVPEADFYATDIQEQPLATSFCLHTPIGNIEVTLPLPGKHNIANALAASALAISVGASLSDIRAGLLELKPVSGRLFPIRLAEGKIVLDDTYNANIGSMIAAANTLSQMPGYHVMVVGDMGELGDQTVECHRQVGEALASTKIDKIMSVGEFSSHISETSGRGQHFANKAELVAALLPLLEQHEMISILIKGSRSAAMEEVVNTLKENFQC
129928	GC_00001099		X_bovienii_feltiaeML	2663	97	98	2	0	0.895946	0.993549	0.942227	M	Cell wall/membrane/envelope biogenesis	COG0770	UDP-N-acetylmuramyl pentapeptide synthase (MurF) (PDB:4CVK)	COG0770	Mureine biosynthesis	MIPLTLKQLTQLTGGVLYHISEHQAATCQINTVETDSRKMVRGGLFIALKGEKFDAHDFMADVAKLGAGALLVNRRLEIDCPQVVVEDTRLAMGKLAAWVRQQSKAHIVALTGSSGKTSVKEMTAAILRQRGHTLYTAGNFNNDIGVPLTLFRLTEEHQFAVIELGANHIGEIAYTAEMTRPESALVNNLFAAHLEGFGSLAGVAKAKGEIFAGLSSAGTAIINLDSNDWAHWQQGISEPQTVWRFAV---SPVPEADFYATDIQEQPLATSFCLHTPIGNIEVTLPLPGKHNIANALAASALAISVGASLSDIRAGLLELKAVSGRLFPIQLAEGKIVLDDTYNANIGSMIAAADTLSQMPGYHVMVVGDMGELGDQTVECHRQVGEAVASTKIDKIMSVGEFSSHISETSGRGQHFANKAELVAALFPLLEQHEMISILIKGSRSAAMEEVVNILKENFQC
129929	GC_00001099		X_bovienii_feltiae_FR	3878	97	98	2	0	0.895946	0.993549	0.942227	M	Cell wall/membrane/envelope biogenesis	COG0770	UDP-N-acetylmuramyl pentapeptide synthase (MurF) (PDB:4CVK)	COG0770	Mureine biosynthesis	MIPLTLKQLTRLTGGVLYHISEQQAATCQINIVETDSRKMVRGGLFIALKGEKFDAHDFVADVAKLGAGALLVNRRLEIDCPQVVVEDTRLAMGKLAAWVRQQSKARIVVLTGSSGKTSVKEMTAAILRQRGHTLYTAGNFNNDIGVPLTLFRLTEEHQFAVIELGANHIGEIAYTAEMTRPESALVNNLFAAHLEGFGSLAGVAKAKGEIFAGLSSAGTAIINLDSNDWAHWQQGISEPQTVWRFAV---SPVPEADFYATDIQEQPLATSFCLHTPIGNIEVTLPLPGKHNIANALAASALVISVGASLSDIRAGLLELKAVSGRLFPIQLAEGKIVLDDTYNANIGSMIAAADTLSQMPGYHVMVVGDMGELGDQTVECHRQVGEAVASTKIDKIMSVGEFSSHISETSGRGQHFANKAELVAALFPLLEQHEMISILIKGSRSAAMEEVVNILKGNFQC
129930	GC_00001099		X_budapestensis_T	2396	97	98	2	0	0.895946	0.993549	0.942227	M	Cell wall/membrane/envelope biogenesis	COG0770	UDP-N-acetylmuramyl pentapeptide synthase (MurF) (PDB:4CVK)	COG0770	Mureine biosynthesis	MISLTLQQLAQITEGTLHCISEQQAATAQIQSVETDSRKIAHGDLFIALKGKNFDAHNFATDVAKRGAGALLVSRPLEVDCPQVIVRDTRLAMGKLASWVRQQSNARVVALTGSSGKTSVKEMTAAILRQCGNTLYTAGNFNNDIGVPLTLFRLTQEHQFAVIELGANHIGEIAYATEMVCPESALVNNLFSAHLEGFGSLAGVAKAKGEIFVGLSPTGTAIINLESNDWHNWQQDISEQQTVWRFSI---TPTAEADFYATDIQEQLLETHFCLHTPIGSRNVMLPLPGKHNIANVLAASALAISVGASLDDIYAGLMELKAVPGRLFPVYLAEGKMVLDDTYNANPGSMIAAAQVLSRMPGYRVMVVSDMGELGEQAVECHRQVGEAIASTNIDQLISVGPLSVHISDTSGRGQHFANKAELVAALLPLLKKHETISVLIKGSRSTKMEEVVNSLKENFQC
129931	GC_00001099		X_cabanillasii_JM26	739	97	98	2	0	0.895946	0.993549	0.942227	M	Cell wall/membrane/envelope biogenesis	COG0770	UDP-N-acetylmuramyl pentapeptide synthase (MurF) (PDB:4CVK)	COG0770	Mureine biosynthesis	MIPLTLQQLAQVTEGMLHCVSEQQAATAQIQSVETDSRKIARGDLFIALKGENFDAHHFAADVAKRGAGALLVSRLLELDCPQVLVQDTRLAMGKLASWVRQQSNARVVALTGSSGKTSVKEMAAAILRQCGNTLYTAGNFNNDIGVPLTLFRLTQEHQFAVIELGANHIGEIAYTTEMVRPESALVNNLFSAHLEGFGSLAGVAKAKGEIFVGLSPTGTAIINLESNDWHNWQQNISEQQTVWRFSI---TPTAGADFYATDIQEQLLETHFYLHTPIGSRNVILPLPGKHNIANVLAASALAISVGASLDNIHAGLLELKAVPGRLFPVHLAEGKMVLDDTYNANPGSMIAAAQVLSRMPGYRVMVVSDMGELGEQAVECHRQVGEAIASANIDQLISVGPLSVHISDASGRGQHFANKAELVAALLPLLKKYETVSVLIKGSRSTKMEEVVDSLKENFQC
129932	GC_00001099		X_cabanillasii_T	2062	97	98	2	0	0.895946	0.993549	0.942227	M	Cell wall/membrane/envelope biogenesis	COG0770	UDP-N-acetylmuramyl pentapeptide synthase (MurF) (PDB:4CVK)	COG0770	Mureine biosynthesis	MIPLTLQQLAQVTEGTLHCVSEQQAATAQIQSVETDSRKIARGDLFIALKGENFDAHHFAADVAKRGAGALLVSRLLELDCPQVLVQDTRLAMGKLASWVRQQSNARVVALTGSSGKTSVKEMAAAILRQCGNTLYTAGNFNNDIGVPLTLFRLTQEHQFAVIELGANHIGEIAYTTEMVRPESALVNNLFSAHLEGFGSLAGVAKAKGEIFVGLSPTGTAIINLESNDWHNWQQNISEQQTVWRFSI---TPTAGADFYATDIQEQLLETHFCLHTPIGSRNVILPLPGKHNIANVLAASALAISVGASLDNIHAGLLELKAVPGRLFPVHLAEGKMVLDDTYNANPGSMIAAAQVLSRMPGYRVMVVSDMGELGEQAVECHRQVGEAIASANIDQLISVGPLSVHISDASGRGQHFANKAELVAALLPLLKKYETVSVLIKGSRSTKMEEVVDSLKENFQC
129933	GC_00001099		X_doucetiae_T	2764	97	98	2	0	0.895946	0.993549	0.942227	M	Cell wall/membrane/envelope biogenesis	COG0770	UDP-N-acetylmuramyl pentapeptide synthase (MurF) (PDB:4CVK)	COG0770	Mureine biosynthesis	MIPLTLQQLAQLTEGALYRVTQQQADTLQIHAVETDSRKVERGGLFIALKGEKFDAHDFAADVAQQGAGALLVSRRLEIDCPQVVVENTRLAMGKLAGWVRQQSKARIVALTGSSGKTSVKEMTAAILRQCGNTLCTAGNFNNDIGVPLTLFRLTDEHQFAVIELGANHSGEISYTTAITRPESALVNNLFSAHLEGFGSLAGVAKAKGEIFTGLAATGTAIINLDSHDWDHWQHSMSDQQTVWRFSA---SSTAGADFYATDILEQPLATHFCLHSPIGRVELTLPLPGKHNIANALAASALAISVGASLEDIRTGLSALKAVAGRLFPVPLTEGKVILDDTYNANPGSMIAAAHVLAQMPGYRVMVVSDMGELGAQAIACHREVGEAVAATQIDKVLSVGDLSSHISDASGRGQHFANKAELVAALLPLLEQHKMISILIKGSRSAAMEEVVNVLKENFQC
129934	GC_00001099		X_eapokensis_T	1229	97	98	2	0	0.895946	0.993549	0.942227	M	Cell wall/membrane/envelope biogenesis	COG0770	UDP-N-acetylmuramyl pentapeptide synthase (MurF) (PDB:4CVK)	COG0770	Mureine biosynthesis	MIPLTLQQLAHLTGGLLYRVTEQQAETLPINAVETDSRKIVRGGLFIALQGEKFDAHDFAADVAQQGAGALLVSCCLEIDCPQVVVKDTRLAMGKLAGWVRQQSKARIVALTGSSGKTSVKEMTAAILRQCGNTLYTAGNFNNDIGVPLTLFRLTDEHQFAVIELGANHIGEISYTTEMARPESALVNNLFSAHLEGFGSLAGVAKAKGEIFAGLAPTGTAIINLDSNDWENWQHSISDQQTVWRFSA---SSTTGADFYPTDILEQPLATHFCLHSPIGSVELTLPLPGKHNVANALAASALAISVGASLDDIRSGLSGLQAVAGRLFPVPLTEGKMILDDTYNANPGSMIAAAHVLAQMSGYRVMVVGDMGELGEQTTQCHREVGEAVASTNIDKVLSVGAFSAHISDASGRGQHFANKTELVAALLPLLEQHEMISILIKGSRSAAMEEVVNVLKENFQC
129935	GC_00001099		X_eapokensis_T	1834	97	98	2	0	0.895946	0.993549	0.942227	M	Cell wall/membrane/envelope biogenesis	COG0770	UDP-N-acetylmuramyl pentapeptide synthase (MurF) (PDB:4CVK)	COG0770	Mureine biosynthesis	MIPLTLQQLAHLTGGLLYRVTEQQAETLPINAVETDSRKIVRGGLFIALQGEKFDAHDFAADVAQQGAGALLVSCCLEIDCPQVVVKDTRLAMGKLAGWVRQQSKARIVALTGSSGKTSVKEMTAAILRQCGNTLYTAGNFNNDIGVPLTLFRLTDEHQFAVIELGANHIGEISYTTEMARPESALVNNLFSAHLEGFGSLAGVAKAKGEIFAGLAPTGTAIINLDSNDWENWQHSISDQQTVWRFSA---SSTTGADFYPTDILEQPLATHFCLHSPIGSVELTLPLPGKHNVANALAASALAISVGASLDDIRSGLSGLQAVAGRLFPVPLTEGKMILDDTYNANPGSMIAAAHVLAQMSGYRVMVVGDMGELGEQTTQCHREVGEAVASTNIDKVLSVGAFSAHISDASGRGQHFANKTELVAALLPLLEQHEMISILIKGSRSAAMEEVVNVLKENFQC
129936	GC_00001099		X_ehlersii_T	989	97	98	2	0	0.895946	0.993549	0.942227	M	Cell wall/membrane/envelope biogenesis	COG0770	UDP-N-acetylmuramyl pentapeptide synthase (MurF) (PDB:4CVK)	COG0770	Mureine biosynthesis	MIPLTLQQLAQLTDGLLYRVTEQQAETLQIHTVETDSRNIVHGGLFIALKGEKFDAHDFAADVAQQGAGALLVSHCLDIDCPQVVVKDTRLAMGKLAGWVRQQSKARIVALTGSSGKTSVKEMTAAILHQCGSTLYTAGNFNNDIGVPLTLFRLTDEHQFAVIELGANHIGEIAYTTEMTRPESALVNNLFSAHLEGFGSLAGVAKAKGEIFVGLVSTGTAIINLDSNDWDNWQHSISDQQTVWRFSA---SSATGADFYPTDILEQPLATHFCLHSPIGNVELTLPLPGKHNVANALAASALAISVGASLDDIRTGLSGLQAVAGRLFPIPLTEEKMILDDTYNANPGSMIAAANVLAQMSGYRVMVVGDMGELGEQAIECHREVGEAVASTNIDKVLSVGAFSAHISDASGRGQHFANKAELVAALLPLLEQHEMISILIKGSRSAAMEEVVNVLKENFQC
129937	GC_00001099		X_griffinae_ID10	3152	97	98	2	0	0.895946	0.993549	0.942227	M	Cell wall/membrane/envelope biogenesis	COG0770	UDP-N-acetylmuramyl pentapeptide synthase (MurF) (PDB:4CVK)	COG0770	Mureine biosynthesis	MIPLTLQQLAQLTNGLLYRVTEQQAETVPIHTVETDSRKIGCGGLFIALKGEKFDAHDFAADVVRQGAGALLVSRRLDIDCPQVVVEDTRLAMGKLAGWVRQQSKARIVALTGSSGKTSVKEMTAAILRQCGNTLYTAGNFNNDIGVPLTLFRLTDEHQFAVIELGANHIGEIAYTTEMTRPESALVNNLFSAHLAGFGSLAGVAKAKGEIFAGLAPTGTAIINLDSNDWGNWQHSISEQQTVWRFSA---SSTTGADFYATDILEQPLATHFCLHSPIGSVELTLPLPGKHNVANALAASALAISVGASLDNIRTGLSGLKAVAGRLFPISLAEGKVLLDDTYNANPGSMIAAANVLAQMSGYRVMVVGDMGELGTQVIECHREVGEAVASTNIDKVLSVGVFSAHISDASGRGQHFANKAELVAALLPLLEQHEMISILIKGSRSAAMEEVVNVLKENFQC
129938	GC_00001099		X_griffiniae_HGB2511	932	97	98	2	0	0.895946	0.993549	0.942227	M	Cell wall/membrane/envelope biogenesis	COG0770	UDP-N-acetylmuramyl pentapeptide synthase (MurF) (PDB:4CVK)	COG0770	Mureine biosynthesis	MSPLTLQQLAQLTNGLLYRVTEQQAKTVPIHTVETDSRKIGHGGLFIALKGEKFDAHDFAADVVRQGAGALLVSRRLDIDCPQVVVEDTRLAMGKLAGWVRQQSKARIVALTGSSGKTSVKEMTAAILRQCGNTLYTAGNFNNDIGVPLTLFRLTDEHQFAVIELGANHIGEIAYTTEMTRPESALVNNLFSAHLAGFGSLAGVAKAKGEIFAGLAPTGTAIINLDSNDWENWQHSISEQQTVWRFSA---SSTTGADFYATDILEQPLATHFCLHSPIGSVELTLPLPGKHNVANALAASALAISVGASLDNIRTGLSGLKAVAGRLFPIPLAEGKVLLDDTYNANPGSMIAAANVLAQMSGYRVMVVGDMGELGTQVIECHREVGEAVASTNIDKVLSVGVFSAHISDASGRGQHFAHKAELVAALLPLLEQHEMISILIKGSRSAAMEEVVNVLKENFQC
129939	GC_00001099		X_griffiniae_Kalro	979	97	98	2	0	0.895946	0.993549	0.942227	M	Cell wall/membrane/envelope biogenesis	COG0770	UDP-N-acetylmuramyl pentapeptide synthase (MurF) (PDB:4CVK)	COG0770	Mureine biosynthesis	MIPLTLQQLAQLTNGLLYRVTEQQAETVPIHTVETDSRKIGHGGLFIALKGEKFDAHDFAADVVRQGAGALLVSRRLDIDCPQVVVEDTRLAMGKLAAWVRQQSKARIVALTGSSGKTSVKEMTAAILRQCGNTLYTAGNFNNDIGVPLTLFRLTDEHQFAVIELGANHIGEIAYTTEMTRPESALVNNLFSAHLAGFGSLAGVAKAKGEIFAGLASNGTAIINLDSNDWENWQHSISEQQTVWRFST---STTTGADFYATDILEQPLATHFCLHSPIGSVELTLPLPGKHNVANALAASALAISVGASLDNIRTGLSGLKAVAGRLFPIPLTEGKVLLDDTYNANPGSMIAAANVLAQMSGYRVMVVGDMGELGTQVIECHREVGEAVASTNIDKVLSVGVFSAHISDASGRGQHFANKAELVAALLPLLEQHEMISILIKGSRSAAMEDVVNVLKENFQC
129940	GC_00001099		X_griffiniae_VH1	1663	97	98	2	0	0.895946	0.993549	0.942227	M	Cell wall/membrane/envelope biogenesis	COG0770	UDP-N-acetylmuramyl pentapeptide synthase (MurF) (PDB:4CVK)	COG0770	Mureine biosynthesis	MIPLTLQQLAQLTNGLLYRVTEQQAETVPIHTVETDSRKIGHGGLFIALKGEKFDAHDFAADVVRQGAGALLVSRRLDIDCPQVVVEDTRLAMGKLAAWVRQQSKARIVALTGSSGKTSVKEMTAAILRQCGNTLYTAGNFNNDIGVPLTLFRLTDEHQFAVIELGANHIGEIAYTTEMTRPESALVNNLFSAHLAGFGSLAGVAKAKGEIFAGLASNGTAIINLDSNDWENWQHSISEQQTVWRFST---STTTGADFYATDILEQPLATHFCLHSPIGSVELTLPLPGKHNVANALAASALAISVGASLDNIRTGLSGLKAVAGRLFPIPLTEGKVLLDDTYNANPGSMIAAANVLAQMSGYRVMVVGDMGELGTQVIECHREVGEAVASTNIDKVLSVGVFSAHISDASGRGQHFANKAELVAALLPLLEQHEMISILIKGSRSAAMEDVVNVLKENFQC
129941	GC_00001099		X_griffiniae_XN45	638	97	98	2	0	0.895946	0.993549	0.942227	M	Cell wall/membrane/envelope biogenesis	COG0770	UDP-N-acetylmuramyl pentapeptide synthase (MurF) (PDB:4CVK)	COG0770	Mureine biosynthesis	MIPLTLQQLAQLTNGLLYRVTEQQAETVPIHTVETDSRKIGHGGLFIALKGEKFDAHDFAADVVRQGAGALLVSRRLDIDCPQVVVEDTRLAMGKLAAWVRQQSKARIVALTGSSGKTSVKEMTAAILRQCGNTLYTAGNFNNDIGVPLTLFRLTDEHQFAVIELGANHIGEIAYTTEMTRPESALVNNLFSAHLAGFGSLAGVAKAKGEIFAGLASNGTAIINLDSNDWENWQHSISEQQTVWRFST---STTTGADFYATDILEQPLATHFCLHSPIGSVELTLPLPGKHNVANALAASALAISVGASLDNIRTGLSGLKAVAGRLFPIPLTEGKVLLDDTYNANPGSMIAAANVLAQMSGYRVMVVGDMGELGTQVIECHREVGEAVASTNIDKVLSVGVFSAHISDASGRGQHFANKAELVAALLPLLEQHEMISILIKGSRSAAMEDVVNVLKENFQC
129942	GC_00001099		X_griffiniae_xg97	923	97	98	2	0	0.895946	0.993549	0.942227	M	Cell wall/membrane/envelope biogenesis	COG0770	UDP-N-acetylmuramyl pentapeptide synthase (MurF) (PDB:4CVK)	COG0770	Mureine biosynthesis	MIPLTLQQLAQLTNGLLYRVTEQQAETVPIHTVETDSRKIGHGGLFIALKGEKFDAHDFAADVVRQGAGALLVSRRLDIDCPQVVVEDTRLAMGKLAAWVRQQSKARIVALTGSSGKTSVKEMTAAILRQCGNTLYTAGNFNNDIGVPLTLFRLTDEHQFAVIELGANHIGEIAYTTEMTRPESALVNNLFSAHLAGFGSLAGVAKAKGEIFAGLASNGTAIINLDSNDWENWQHSISEQQTVWRFST---STTTGADFYATDILEQPLATHFCLHSPIGSVELTLPLPGKHNVANALAASALAISVGASLDNIRTGLSGLKAVAGRLFPIPLTEGKVLLDDTYNANPGSMIAAANVLAQMSGYRVMVVGDMGELGTQVIECHREVGEAVASTNIDKVLSVGVFSAHISDASGRGQHFANKAELVAALLPLLEQHEMISILIKGSRSAAMEDVVNVLKENFQC
129943	GC_00001099		X_hominickii_ANU	2275	97	98	2	0	0.895946	0.993549	0.942227	M	Cell wall/membrane/envelope biogenesis	COG0770	UDP-N-acetylmuramyl pentapeptide synthase (MurF) (PDB:4CVK)	COG0770	Mureine biosynthesis	MIPLTLLQLAQLTNGTLYHVTEQQAAMLPINTVETDSRRIIHGSLFIALKGEMFDAHTFAADVAQQGAGALLVSRRLDVDCPQVVVEGTRLAMGKLAGWVRRQSKARVVALTGSSGKTSVKEMTASILCQCGNTLYTAGNFNNDIGVPLTLFRLTDEHQFAVIELGANHIGEIAYTTEMTRPESALVNNLFSAHLEGFGSLAGVAKAKGEIFEGLDPTGTAIINLDSNDWDNWQHSISNQQTVWRFSI--SSTTAGADFYATDILEQPLATHFCLHTPIGKIKLTLPLPGKHNIANALAASALAISVGASLEDIRVGLSELKAVSGRLFPIYLAEGKLVLDDTYNANTGSMIAAANVLSQMPGYRVMVVGDMGELGERAIECHREVGQAVASTSIDKVFSVGAMSIHISDTSGRGQHCANKTELVAELLSLLEQHEMISILIKGSRSTAMEEVVNALKENFQC
129944	GC_00001099		X_hominickii_T	2302	97	98	2	0	0.895946	0.993549	0.942227	M	Cell wall/membrane/envelope biogenesis	COG0770	UDP-N-acetylmuramyl pentapeptide synthase (MurF) (PDB:4CVK)	COG0770	Mureine biosynthesis	MIPLTLLQLAQLTNGTLYHVTEQQAAMLPINTVETDSRRIIHGSLFIALKGEMFDAHTFAADVAQQGAGALLVSRRLDVDCPQVVVEGTRLAMGKLAGWVRRQSKARVVALTGSSGKTSVKEMTASILCQCGNTLYTAGNFNNDIGVPLTLFRLTDEHQFAVIELGANHIGEIAYTTEMTRPESALVNNLFSAHLEGFGSLAGVAKAKGEIFEGLDPTGTAIINLDSNDWDNWQHSISNQQTVWRFSI--SSTTAGADFYATDILEQPLATHFCLHTPIGKIKLTLPLPGKHNIANALAASALAISVGASLEDIRVGLSELKAVSGRLFPIYLAEGKLVLDDTYNANTGSMIAAANVLSQMPGYRVMVVGDMGELGERAIECHREVGQAVASTSIDKVFSVGAMSIHISDTSGRGQHCANKTELVAELLSLLEQHEMISILIKGSRSTAMEEVVNALKENFQC
129945	GC_00001099		X_innexi_HGB1681	2982	97	98	2	0	0.895946	0.993549	0.942227	M	Cell wall/membrane/envelope biogenesis	COG0770	UDP-N-acetylmuramyl pentapeptide synthase (MurF) (PDB:4CVK)	COG0770	Mureine biosynthesis	MIPLTLQQLARVTEGKLHHVSDPQATVTQIQSVTTDSRKIASGDLFIALKGENFDAHDFATDVVKQGAGALLVSRPLEVDCPQVIVKDTRLAMGKLAGWVRAQSQARVVALTGSSGKTSVKEMTAAILRQCGNTLYTAGNFNNDIGVPLTLFRLTSEHQFAVIELGANHIGEIAYTTEIVRPESALVNNLFSAHLEGFGSLAGVAKAKGEIFAGLSSTGTAIINLDSNDWPNWQQNIGSQQTVWRFSI---TPAADADFYVTEIQEQPLETHFCLHTPIGSCEITLPLPGKHNIANVLAASALAITVGASLDDIRVGLLGLKAVPGRLFPVPLAAGKVVLDDTYNANPGSMIAAAQVLTRMPGYRVMVVSDMGELGEQAVACHRQVGEAIASTEIEQILSVGPLSAHISDASGRGQHFSSKAELVAALLPLLKHHETISVLIKGSRSTEMEEVVDSLKENFQC
129946	GC_00001099		X_innexi_T	2247	97	98	2	0	0.895946	0.993549	0.942227	M	Cell wall/membrane/envelope biogenesis	COG0770	UDP-N-acetylmuramyl pentapeptide synthase (MurF) (PDB:4CVK)	COG0770	Mureine biosynthesis	MIPLTLQQLARVTEGKLHHVSDPQATVTQIQSVTTDSRKIASGDLFIALKGENFDAHDFATDVVKQGAGALLVSRPLEVDCPQVIVKDTRLAMGKLAGWVRAQSQARVVALTGSSGKTSVKEMTAAILRQCGNTLYTAGNFNNDIGVPLTLFRLTSEHQFAVIELGANHIGEIAYTTEIVRPESALVNNLFSAHLEGFGSLAGVAKAKGEIFAGLSSTGTAIINLDSNDWPNWQQNIGSQQTVWRFSI---TPAADADFYVTEIQEQPLETHFCLHTPIGSCEITLPLPGKHNIANVLAASALAITVGASLDDIRVGLLGLKAVPGRLFPVPLAAGKVVLDDTYNANPGSMIAAAQVLTRMPGYRVMVVSDMGELGEQAVACHRQVGEAIASTEIEQILSVGPLSAHISDASGRGQHFSSKAELVAALLPLLKHHETISVLIKGSRSTEMEEVVDSLKENFQC
129947	GC_00001099		X_ishibashii_T	689	97	98	2	0	0.895946	0.993549	0.942227	M	Cell wall/membrane/envelope biogenesis	COG0770	UDP-N-acetylmuramyl pentapeptide synthase (MurF) (PDB:4CVK)	COG0770	Mureine biosynthesis	MIPLTLQQLAHLTGGTLYRITEQQAETLQINTVETDSRKIVRGGLFIALKGEKFDAHDFAADVAQQGAGALLVSCCLDIDCPQVVVKDTRLAMGKLAGWVRQQSKARVVALTGSSGKTSVKEMTAAILRQCGDTLYTAGNFNNDIGVPLTLFRLTDKHQFAVIELGANHIGEISYTTEMTCPESALVNNLFSAHLEGFGSLVGVAKAKGEIFAGLAPTGTAIINLDSNDWENWQHSISDQQTVWRFSA---SSTAGADFYATDILEQPLATHFCLHSPIGRVELTLPLPGKHNVANALAASALAISVGASLDDIRTGLSGLQAVAGRLFPVVLTEGKTILDDTYNANPGSMIAAANVLAQMSGYRVMVVGDMGELGEQAIECHREVGEAVASTNIDKVLSVGAFSAHISRASGRGQHFANKAELVAALLLLLEQHEMISILIKGSRSAAMEEVVNVLKENFQC
129948	GC_00001099		X_japonica_T	1878	97	98	2	0	0.895946	0.993549	0.942227	M	Cell wall/membrane/envelope biogenesis	COG0770	UDP-N-acetylmuramyl pentapeptide synthase (MurF) (PDB:4CVK)	COG0770	Mureine biosynthesis	MISLTLQKLAQLMNGELYRVTDQQAEALQINTVETDSRQIMHGSLFIALKGEKFDAHDFAKDVAQQGACALLVSHRLDIDCPQVVVEDTRLAMGKLAGWVRQQSKAKVVALTGSSGKTSVKEMTAAILRQCGNTLYTTGNFNNDIGVPLTLFRLTDEHQFAVIELGANHIGEIAYTAEMTRPESALVNNLFSAHLEGFGSLAGVAKAKGEIFEGLAPTGTAIINLDSNDWNNWQHSISDQQTVWRFSV---SSTTGADFYAMNILEQPLATHFCLHSPFGSIELTLSLPGKHNIANALAASALAISVGASLDDIRTGLSELKAVAGRLFPILLTEGKVILDDTYNANPGSMIAAANVLSQMPGYRVMVVGDMGELGEQAIECHREVGEIVASTNIDKVLSVGTLSAHISGASGRGQHFINKAELVAALLPALEQHEMISILIKGSRSAAMEEVVNVLKENFQC
129949	GC_00001099		X_khoisanae	1805	97	98	2	0	0.895946	0.993549	0.942227	M	Cell wall/membrane/envelope biogenesis	COG0770	UDP-N-acetylmuramyl pentapeptide synthase (MurF) (PDB:4CVK)	COG0770	Mureine biosynthesis	MIPLTLRQLAQITGGMLYQVTEQQAADIKIHAVETDSRKIVRGGLFIALKGEKFDAHDFVADVAPLGVGALLVNRRFDIDCPQVIVEDTRLAMGKLAGWVRQQSKARIVALTGSSGKTSVKEMTAAILRQCGNTLYTAGNFNNDIGVPLTLFRLTDEHQFAVIELGANHTGEIAYTTEMTRPESALVNNLFSAHLEGFGSLEGIAKAKGEIFEGLAPTGTAIINLDSHDWENWQYSISEHQTVWRFSA---SSTAGADFYATDISEQPLATHFCLHTPIGKIELTLPLPGKHNIANALAASALAISVGASLEDICVGLSGLKAVSGRLFPIHLTEGKVVLDDTYNANPGSMIAAANVLSQMPDYRVMVVGDMGELGEQAVQCHCEVGEAIASSNINKVFSVGVLSTHISDASGRGQHFANKADLVAALLSLLEQHEMISILIKGSRSAAMEEVVNSLKENFQC
129950	GC_00001099		X_koppenhoeferi_T	1591	97	98	2	0	0.895946	0.993549	0.942227	M	Cell wall/membrane/envelope biogenesis	COG0770	UDP-N-acetylmuramyl pentapeptide synthase (MurF) (PDB:4CVK)	COG0770	Mureine biosynthesis	MIPLTLQQLAQLTNGALHHVTEQQSAVLRINTVETDSRKIVNGGLFIALKGEKFDAHDFAANVVKQGAGALLVSRRLDIGCPQVVVKDTRLAMGKLAGWVRQQSKARVVALTGSSGKTSVKEMTAAILRQCGNTLYTSGNFNNDIGVPLTLFRLTNDHQFAVIELGANHIGEIAYTTEMTRPESALVNNLFSAHLEGFGSLSGVAKAKGEIFKDLAPGGTAIINLESNDWDNWQHSINKQQRVWCFSV---APTADADFYATEISEQPLATHFCLHTPVGNINLILPLPGRHNIANALAASALAISVGASLEDIRAGLSELKAVSGRLFPIHLAAGKVVLDDTYNANTGSMIAAANVLSQMPGYRVMVVGDMGELGKQTIECHREVGEAVASTDIDKVFSVGTLSSHISVASGRGQHFASKAELIATLLSLLEQHEMISILIKGSRSTAMEEVVNTLKENFQC
129951	GC_00001099		X_kozodoii	885	97	98	2	0	0.895946	0.993549	0.942227	M	Cell wall/membrane/envelope biogenesis	COG0770	UDP-N-acetylmuramyl pentapeptide synthase (MurF) (PDB:4CVK)	COG0770	Mureine biosynthesis	MIPLTLQQLAQLTKGSLYRVTEQQAATMHIDAVETDSRRIVRGGLFIALQGKKFDAHDFAADVVQQGAGALLVSRRLDVDCPQVVVEDTRLAMGKLAGWVRQQSKARIVALTGSSGKTSVKEMTAAILRQCGNTLYTAGNFNNDIGVPLTLFRLTDEHQFAVIELGANHIGEIAYTTAMTRPESALVNNLFSAHLEGFGSLTGVAKAKGEIFEGLAPTGTAIINLDSHDWDNWQHSIRDQQTVWRFSA---SSALGADFYATDILEQPLATHFCLHSPIGRVELTLPLPGKHNIANALAASALAISVGASLDDIRTGLSALKAVAGRLFPILLTKGKMILDDTYNANPGSMIAAANVLSQMSGYRVMVVGDMGELGEQTIECHREVGEAVASTNIDKVLSVGAFSAHISDVSRRGQHFANKAELVAALLPLLEQHEMISILIKGSRSAAMEEVVNVLKENFQC
129952	GC_00001099		X_lircayensis_T	2831	97	98	2	0	0.895946	0.993549	0.942227	M	Cell wall/membrane/envelope biogenesis	COG0770	UDP-N-acetylmuramyl pentapeptide synthase (MurF) (PDB:4CVK)	COG0770	Mureine biosynthesis	MIPLTLQQLAQLTDGTLYHVTEHRAATLQINTVETDSRKIVRGSLFIALKGEKFDAHDFASDVVQQGAGVLLVSRRLEVDCPQVVVEDTRQAMGKLAGWVRQQSKARIVALTGSSGKTSVKEMTAAILRQCGNTLYTAGNFNNDIGVPLTLFRLTDEHQFAVIELGANHIGEIAYTTEMARPESALVNNLFSAHLEGFGSLAGVAKAKGEIFEGLSPTGTAIINLDSNDWDNWQHSISDQQTVWRFSV---LPTADSDFYATEISEQPLATHFCLHTPIGNIELTLPLPGKHNVANALAASALAISVGVSLENISAGLSELTAVPGRLFPIHLTEGKWVLDDTYNANTGSMIAAANVLSQMSGYRVMVVGDMGELGEQAIECHREVGEAVAFTNIDKVLSVGTLSSHISDASGRGQHFANKADLVAALLSLLEQHKMISILIKGSRSTAMEEVVNSLKENFQC
129953	GC_00001099		X_mauleonii_T	812	97	98	2	0	0.895946	0.993549	0.942227	M	Cell wall/membrane/envelope biogenesis	COG0770	UDP-N-acetylmuramyl pentapeptide synthase (MurF) (PDB:4CVK)	COG0770	Mureine biosynthesis	MISLTLQQLAQLTDGTLHHVTEQQSESLQLNAVETDSRNVVRGSLFIALEGEKFDAHNFAADVVKLGAGALLVNRPLAVDCPQVVVKDTRLAMGKLAAWVRQKSKARVVALTGSSGKTSVKEMTAAILHQCGNTLYTSGNFNNDIGVPLTLFRLTEEHQFAVIELGANHIGEIAYTTEMTRPESALVNNLFSAHLEGFGSLAGVAKAKGEIFEGLAPNGTAIINMDSHDWDNWQNNIHNQQTVWRFSI---SPADGADFYATHIAEQPLATHFCLHTPIGEIELTLPLPGKHNIGNALAASALAISVGASLENIRAGLSELNAVPGRLFPVHLATGKVVLDDTYNANTGSMIAAANVLSQMSGYKVMVVGDMGELGEHAIECHREVGSAVASTSIDKVLSVGVLSAHISDASGKGQHFSNKTELVSTLLALLEQHEMISILIKGSRSTAMEEVVNALKENFQC
129954	GC_00001099		X_miraniensis	1115	97	98	2	0	0.895946	0.993549	0.942227	M	Cell wall/membrane/envelope biogenesis	COG0770	UDP-N-acetylmuramyl pentapeptide synthase (MurF) (PDB:4CVK)	COG0770	Mureine biosynthesis	MIPLTLRQLAQITGGMLYQVTEQQATDVKIHAVETDSRKIVRGGLFIALKGEKFDAHDFVADVAQFGVGALLVNRRFDIDCPQVIVEDTRLAMGKLAGWVRQQSKARVVALTGSSGKTSVKEMTAAILRQCGNTLYTTGNFNNDIGVPLTLFRLTDEHQFAVIELGANHTGEIAYTTEMTRPESALVNNLFSAHLEGFGSLEGVAKAKGEIFEGLAPTGTAIINLDSHDWENWQHSINDQQTVWRFSA---SSMAGADFYATDISEQPLATYFCLHTPIGKTELTLPLPGKHNIANALAASALAISVGASLEDIRVGLSGLKAVSGRLFPIHLTEGKVVLDDTYNANPGSMIAAANVLSQMPDYRVMVVGDMGELGEQAVQCHHEVGEAIASSNINKVFSVGVLSTHISDASGRGQHFANKADLVAALLSLLEQHEMISILIKGSRSAAMEEVVNSLKENFQC
129955	GC_00001099		X_nematophila_AN61	878	97	98	2	0	0.895946	0.993549	0.942227	M	Cell wall/membrane/envelope biogenesis	COG0770	UDP-N-acetylmuramyl pentapeptide synthase (MurF) (PDB:4CVK)	COG0770	Mureine biosynthesis	MIPLTVQQLSRLTEGTLYHVTEQQAAALQINTVKTDSRKIVCGGLFIALKGEKFDAHDFAADVVKQGAGALLVSRRLDIDCPQVVVKDTRLAMGKLAGWVRQQSKARVVALTGSSGKTSVKEMTAAILRQCGNTLYTAGNFNNDIGVPLTLFRLTEEHQFAVIELGANHIGEIAYTTAMTRPESALVNNLFSAHLEGFGSLAGVAKAKGEIFAGLAPEGTAIINLDSNDWGNWQHGIREQQRVWHFSV---TPAAGADFYATDIVEQPLATHFCLHTPIGKIELILPLPGRHNVANALAASALAISVGASLEDICAGLSALKAVPGRLFPIHLSAGKTVLDDTYNANTGSMIAAANVLSQMSGYRVMVVGDMGELGKQAAECHREVGKAVATTNIDKVFSVGTLSSHISDASGRGQHFANKTELVAALLPLLEQHEMISILIKGSRSTAMEEVVNALKENFQC
129956	GC_00001099		X_nematophila_ATCC19061	879	97	98	2	0	0.895946	0.993549	0.942227	M	Cell wall/membrane/envelope biogenesis	COG0770	UDP-N-acetylmuramyl pentapeptide synthase (MurF) (PDB:4CVK)	COG0770	Mureine biosynthesis	MIPLTVQQLSRLTEGTLYHVTEQQAAALQINTVKTDSRKIVCGGLFIALKGEKFDAHDFAADVVKQGAGALLVSRRLDIDCPQVVVKDTRLAMGKLAGWVRQQSKARVVALTGSSGKTSVKEMTAAILRQCGNTLYTAGNFNNDIGVPLTLFRLTEEHQFAVIELGANHIGEIAYTTAMTRPESALVNNLFSAHLEGFGSLAGVAKAKGEIFAGLAPEGTAIINLDSNDWGNWQHGIREQQRVWHFSV---TPAAGADFYATDIVEQPLATHFCLHTPIGKIELILPLPGRHNVANALAASALAISVGASLEDICAGLSALKAVPGRLFPIHLSAGKTVLDDTYNANTGSMIAAANVLSQMSGYRVMVVGDMGELGKQAAECHREVGKAVATTNIDKVFSVGTLSSHISDASGRGQHFANKTELVAALLPLLEQHEMISILIKGSRSTAMEEVVNALKENFQC
129957	GC_00001099		X_nematophila_Anatoliense	4186	97	98	2	0	0.895946	0.993549	0.942227	M	Cell wall/membrane/envelope biogenesis	COG0770	UDP-N-acetylmuramyl pentapeptide synthase (MurF) (PDB:4CVK)	COG0770	Mureine biosynthesis	MIPLTVQQLSRLTEGTLYHVTEQQAAALQINTVKTDSRKIVCGGLFIALKGEKFDAHDFAADVVKQGAGALLVSRRLDIDCPQVVVKDTRLAMGKLAGWVRQQSKARVVALTGSSGKTSVKEMTAAILRQCGNTLYTAGNFNNDIGVPLTLFRLTEEHQFAVIELGANHIGEIAYTTAMTRPESALVNNLFSAHLEGFGSLAGVAKAKGEIFAGLAPEGTAIINLDSNDWGNWQHGIREQQRVWHFSV---TPAAGADFYATDIVEQPLATHFCLHTPIGKIELILPLPGRHNVANALAACALAISVGASLEDICAGLSALKAVPGRLFPIHLSAGKTVLDDTYNANTGSMIAAANVLSQMSGYRVMVVGDMGELGKQAAECHREVGKAVATTNIDKVFSVGTLSSHISDASGRGQHFANKTELVAALLSLLEQHEMISILIKGSRSTAMEEVVNALKENFQC
129958	GC_00001099		X_nematophila_C2_3	2012	97	98	2	0	0.895946	0.993549	0.942227	M	Cell wall/membrane/envelope biogenesis	COG0770	UDP-N-acetylmuramyl pentapeptide synthase (MurF) (PDB:4CVK)	COG0770	Mureine biosynthesis	MIPLTVQQLSRLTEGTLYHVTEQQAAALQINTVETDSRKIVCGGLFIALKGEKFDAHDFAADVVKQGAGALLVSRRLDIDCPQVVVKDTRLAMGKLAGWVRQQSKARVVALTGSSGKTSVKEMTAAILRQCGNTLYTAGNFNNDIGVPLTLFRLTEEHQFAVIELGANHIGEIAYTTAMTRPESALVNNLFSAHLEGFGSLAGVAKAKGEIFAGLAPEGTAIINLDSNDWGNWQHGIREQQRVWHFSV---TPAAGADFYATDIVEQPLATHFCLHTPIGKIELILPLPGRHNVANALAASALAISVGASLEDICAGLSALKAVPGRLFPIHLSAGKTVLDDTYNANTGSMIAAANVLSQMSGYRVMVVGDMGELGKQAAECHREVGKAVATTNIDKVFSVGTLSSHISDASGRGQHFANKTELVAALLPLLEQHEMISILIKGSRSTAMEEVVNALKENFQC
129959	GC_00001099		X_nematophila_F1	508	97	98	2	0	0.895946	0.993549	0.942227	M	Cell wall/membrane/envelope biogenesis	COG0770	UDP-N-acetylmuramyl pentapeptide synthase (MurF) (PDB:4CVK)	COG0770	Mureine biosynthesis	MIPLTVQQLSQLTEGTLYHVSEQQAAALQINTVETDSRKIVCGGLFIALKGEKFDAHDFAADVVKQGAGALLVSRRLDIDCPQVVVKDTRLAMGKLAGWVRQQSKARVVALTGSSGKTSVKEMTAAILRQCGNTLYTAGNFNNDIGVPLTLFRLTEEHQFAVIELGANHIGEIAYTTAMTRPESALVNNLFSAHLEGFGSLAGVAKAKGEIFAGLAPEGTAIINLDSNDWGNWQHGIREQQRVWHFSV---TPAAGADFYATDIVEQPLATHFCLHTPIGKIELILPLPGRHNVANALAACALAISVGASLEDICAGLSALKAVPGRLFPIHLSAGKTVLDDTYNANTGSMIAAANVLSQMSGYRVMVVGDMGELGEQAAECHREVGKAVATTNIDKVFSVGTLSSHISDASGRGQHFANKTELVAALLSLLEQHEMISILIKGSRSTAMEEVVNALKENFQC
129960	GC_00001099		X_nematophila_SII	2148	97	98	2	0	0.895946	0.993549	0.942227	M	Cell wall/membrane/envelope biogenesis	COG0770	UDP-N-acetylmuramyl pentapeptide synthase (MurF) (PDB:4CVK)	COG0770	Mureine biosynthesis	MIPLTVQQLSRLTEGTLYHVTEQQAAALQINTVETDSRKIVCGGLFIALKGEKFDAHDFAADVVKQGAGALLVSRRLDIDCPQVVVKDTRLAMGKLAGWVRQQSKARVVALTGSSGKTSVKEMTAAILRQCGNTLYTAGNFNNDIGVPLTLFRLTEEHQFAVIELGANHIGEIAYTTAMTRPESALVNNLFSAHLEGFGSLAGVAKAKGEIFAGLAPEGTAIINLDSNDWGNWQHGIREQQRVWHFSV---TPAAGADFYATDIVEQPLATHFCLHTPIGKIELILPLPGRHNVANALAASALAISVGASLEDICAGLSALKAVPGRLFPIHLSAGKTVLDDTYNANTGSMIAAANVLSQMSGYRVMVVGDMGELGKQAAECHREVGKAVATTNIDKVFSVGTLSSHISDASGRGQHFANKTELVAALLPLLEQHEMISILIKGSRSTAMEEVVNALKENFQC
129961	GC_00001099		X_nematophila_Websteri	595	97	98	2	0	0.895946	0.993549	0.942227	M	Cell wall/membrane/envelope biogenesis	COG0770	UDP-N-acetylmuramyl pentapeptide synthase (MurF) (PDB:4CVK)	COG0770	Mureine biosynthesis	MIPLTVQQLSRLTEGTLYHVTEQQAAALQINTVETDSRKIVCGGLFIALKGEKFDAHDFAADVVKQGAGALLVSRRLDIDCPQVVVKDTRLAMGKLAGWVRQQSKARVVALTGSSGKTSVKEMTAAILRQCGNTLYTAGNFNNDIGVPLTLFRLTEEHQFAVIELGANHIGEIAYTTAMTRPESALVNNLFSAHLEGFGSLAGVAKAKGEIFAGLAPEGTAIINLDSNDWGNWQHGIREQQRVWHFSV---TPAAGADFYATDIVEQPLATHFCLHTPIGKIELILPLPGRHNVANALAASALAISVGASLEDICAGLSALKAVPGRLFPIHLSAGKTVLDDTYNANTGSMIAAANVLSQMSGYRVMVVGDMGELGKQAAECHREVGKAVATTNIDKVFSVGTLSSHISDASGRGQHFANKTELVAALLPLLEQHEMISILIKGSRSTAMEEVVNALKENFQC
129962	GC_00001099		X_poinarii_G6	608	97	98	2	0	0.895946	0.993549	0.942227	M	Cell wall/membrane/envelope biogenesis	COG0770	UDP-N-acetylmuramyl pentapeptide synthase (MurF) (PDB:4CVK)	COG0770	Mureine biosynthesis	MIPLTLQQLAQLTGGTLYRVTEQQAETLLIHVVETDSRQITQGSLFIALQGEKFDAHHFAAEVVQKGVHALLVNRRLDIDCPQLVVEDTRLAMGKLAGWVRQQSRARIVALTGSSGKTSVKEMTAAILRQCGNTLYTAGNFNNDIGVPLTLFRLTDEHQFAVIELGANHIGEIAYTTAMTRPESALVNNLFSAHLEGFGSLAGVAKAKGEIFAGLAPTGTAIINLDSHDWDHWQHSISDQQTVWRFSA---SSAAGADFYATAIVEQPLATHFCLHSPIGNVALTLPLPGKHNIANALAASALAMSVGASLDDIRTGLSTLKAVAGRLFPILLTEGKVILDDTYNANPGSMMAAANVLSQMPGYRVMVVGDMGELGEQAIECHREVGEAVAATHIHQVLSVGTLSAHISDASGRGQHFINKTELMTALLPLLEQHEMISILIKGSRSAAMEEVVNGLKENFQC
129963	GC_00001099		X_poinarii_SK	445	97	98	2	0	0.895946	0.993549	0.942227	M	Cell wall/membrane/envelope biogenesis	COG0770	UDP-N-acetylmuramyl pentapeptide synthase (MurF) (PDB:4CVK)	COG0770	Mureine biosynthesis	MIPLTLQQLAQLTDGTLYRVTEQQAETLLIHVVETDSRQITQGSLFIALQGEKFDAHHFAAEVVQKGVHALLVNRRLDIDCPQLVVEDTRLAMGKLAGWVRQQSRARIVALTGSSGKTSVKEMTAAILRQCGNTLYTAGNFNNDIGVPLTLFRLTDEHQFAVIELGANHIGEIYYTTAMTRPESALVNNLFSAHLEGFGSLAGVAKAKGEIFAGLAPTGTAIINLDSHDWDHWQHSISDQQTVWRFSA---SSAAGADFYATAIVEQPLATHFCLHSPIGNVELTLPLPGKHNIANALAASALAMSVGASLDDIRTGLSTLKAVAGRLFPILLTEGKVILDDTYNANPGSMMAAANVLSQMPGYRVMVVGDMGELGEQAIECHREVGEAVAATHIHQVLSVGTLSAHISDASGRGQHFINKTELMTALLPLLEQHEMISILIKGSRSAAMEEVVNGLKENFQC
129964	GC_00001099		X_stockiae_T	2244	97	98	2	0	0.895946	0.993549	0.942227	M	Cell wall/membrane/envelope biogenesis	COG0770	UDP-N-acetylmuramyl pentapeptide synthase (MurF) (PDB:4CVK)	COG0770	Mureine biosynthesis	MISLTLQQLAQVTEGTLHHVSGQQAAIIRIEAVTTDSRKITGGDLFIALKGENFDAHHFAADVAKQGAAVLLVERPLEVDCPQVVVEDTRLAMGKLAGWVRGQSNARIVALTGSSGKTSVKEMTAAILRQCGNTLYTAGNFNNDIGVPLTLFRLTPEHQFAVIELGANHIGEIAYTTDMVRPESALVNNLFSAHLEGFGSLAGVAKAKGEIFAGLSSTGTAIINLDSNDWHNWQQSISDQQTVWRFSI---TPAADADFYVTDIQEQPLETRFCLHTPIGNCEIALPLPGKHNIANVLAASALAISVGASLDDIRTGLLGLKAVPGRLFPVSLAAGKVVLDDTYNANPGSMIAAAQVLARMPGYRVMVVSDMGELGEQAIECHRQVGEAVASTDIEQLLSVGPLSAHISDASGRGQHFSSKAELVAALLPVLKQHETISVLIKGSRSAKMEEVVDSLKENFQC
129965	GC_00001099		X_szentirmaii_T	1729	97	98	2	0	0.895946	0.993549	0.942227	M	Cell wall/membrane/envelope biogenesis	COG0770	UDP-N-acetylmuramyl pentapeptide synthase (MurF) (PDB:4CVK)	COG0770	Mureine biosynthesis	MITLTLQQLAQLTSGTLYRVTEQQAAAFQINAVETDSRKIAHKSLFIALEGDNFDAHNFAGDVVKLGAGALLVSRRLDVDCPQVVVEDTRLAMGKLAGWVRQQSKARVVALTGSSGKTSVKEMTAAILRQCGNTLYTAGNFNNDIGVPLTLFRLTDEHQFAVIELGANHIGEIAYTTDITRPESALVNNLFSAHLEGFGSLAGVAKAKGEIFDGLAPNGTAIINLDSNDWNNWQHKMGDKQAVWRFSV---SSRENADFYATNISEQPLATHFSLHTPVGNIELTLPLPGKHNIANALAASALAISVGASLENVRAGLSGLKAVSGRLFPVYLTEGKVVLDDTYNANPGSMLAAANVLSQMAGFRVMVVGDMGELGEQAIECHREVGEAIASTNIAKVLSTGKLSAHISDASGRGQHFTNKAELVAALLPLLEQHDTISILIKGSRSAAMEEVVNMLEENFQC
129966	GC_00001099		X_szentirmaii_US123	3797	97	98	2	0	0.895946	0.993549	0.942227	M	Cell wall/membrane/envelope biogenesis	COG0770	UDP-N-acetylmuramyl pentapeptide synthase (MurF) (PDB:4CVK)	COG0770	Mureine biosynthesis	MITLTLQQLAQLTSGTLYRVTEQQAAAFQINAVETDSRKIAHKSLFIALEGDNFDAHNFAGDVVKLGAGALLVSRRLDVDCPQVVVEDTRLAMGKLAGWVRQQSKARVVALTGSSGKTSVKEMTAAILRQCGNTLYTAGNFNNDIGVPLTLFRLTDEHQFAVIELGANHIGEIAYTTDITRPESALVNNLFSAHLEGFGSLAGVAKAKGEIFDGLAPNGTAIINLDSNDWNNWQHKMGDKQAVWRFSV---SSRENADFYATNISEQPLATHFSLHTPVGNIELTLPLPGKHNIANALAASALAISVGASLENVRAGLSGLKAVSGRLFPVYLTEGKVVLDDTYNANPGSMLAAANVLSQMAGFRVMVVGDMGELGEQAIECHREVGEAIASTNIAKVLSTGKLSAHISDASGRGQHFTNKAELVAALLPLLEQHDTISILIKGSRSAAMEEVVNMLEENFQC
129967	GC_00001099		X_thuongxuanensis_T	1013	97	98	2	0	0.895946	0.993549	0.942227	M	Cell wall/membrane/envelope biogenesis	COG0770	UDP-N-acetylmuramyl pentapeptide synthase (MurF) (PDB:4CVK)	COG0770	Mureine biosynthesis	MIPLTLQQLAQLTGGLLYRVTEQQAETLQINAVETDSRKIVRGGLFIALKGEKFDAHDFADDVAQQGAGALLVSRYLDIDCPQVVVKDTRLAMGKLAGWVRQQSKARIVALTGSSGKTSVKEMTAAILRQCGNTLYTAGNFNNDVGVPLTLFRLTDKHQFAVIELGANHIGEISYTTEMTRPVSTLVNNLFSAHLEGFGSLAGVAKAKGEIFAGLAPTGTAIINLDSNDWENWQHSISAQQTVWRFSA---SSTTEADFYPTDILEQPLATHFCLHSPIGSVELTLPLPGKHNVANALAASALAISVGASLDDIRTGLSGLQAVAGRLFPIPLTEGKMILDDTYNANPGSMIAAANVLAQMSGYRVMVVGDMGELGKHAIECHREVGEAVASTNIDKVLSVGAFSAHISDTSGRGQHFSNKTELVAALLPLLEQHEMISILIKGSRSAAMEEVVNVLKENFQC
129968	GC_00001099		X_vietmanensis_T	1284	97	98	2	0	0.895946	0.993549	0.942227	M	Cell wall/membrane/envelope biogenesis	COG0770	UDP-N-acetylmuramyl pentapeptide synthase (MurF) (PDB:4CVK)	COG0770	Mureine biosynthesis	MIPLTLQQLTQLTNGALYRITDKQAEALQINAVETDSRKIIHGCLFIALKGEKFDAHDFAEDVAQLGAGALLVSRRLDIDCPQIVVEDTRLAMGKLAGWVRQKSKARIVALTGSSGKTSVKEMTAAILRQCGNTLYTAGNFNNDIGVPLTLFRLTDEHQFAVIELGANHIGEISYTAEMVRPESALVNNLFSAHLEGFGSLAGVAKAKGEIFEGLAPIGTAIINLDSNDWNNWQHSINDQQTVWRFSV---SPTTGADFYATDILEQPLATHFCLHSPIGSIELTLPLPGKHNIANALAASALAISVGASLDDIRTGLSELKAVAGRLFPILLTEGKVILDDTYNANPGSMIAAANVLSQMSGYRVMVVGDMGELGEQAIECHQEVGEAIAPKNIDKVLSVGTLSAHISSASGRGQHFINKAELVAALLPLLGQHEMISILIKGSRSAAMEEVVNGLKENFQC
129969	GC_00001099		Xenorhabdus_sp_BG5	813	97	98	2	0	0.895946	0.993549	0.942227	M	Cell wall/membrane/envelope biogenesis	COG0770	UDP-N-acetylmuramyl pentapeptide synthase (MurF) (PDB:4CVK)	COG0770	Mureine biosynthesis	MIPLTLQQLAQLTNGLLHRVTEQQAETLPIYTVETDSRNIVHGGLFIALKGEKFDAHDFAADVAQQGAGALLVSRRLDIDCPQVVVEDTRLAMGKLAGWVRQQSKARIVALTGSSGKTSVKEMTAAILRQCGNTLYTAGNFNNDIGVPLTLFRLTDEHQFAVIELGANHIGEIAYTTEMTRPESALVNNLFSAHLAGFGSLAGVAKAKGEIFAGLAPTGTAIINLDSNDWENWQHSISEQQTVWRFSASSSSSTTGADFYATDILEQPLTTHFCLHSPIGSVELTLPLPGKHNIANALAATALAISVGASLDDIRTGLSGLKAVAGRLFPIPLTEGKVVLDDTYNANPGSMIAAANVLAQMSGYRVMVVGDMGELGEQAIECHREVGEAVASTNIDKVLSVGAFSAHISDTSGRGQHFANKAELVAALLPLLEQHEMISILIKGSRSAAMEEVVNVLKENFQC
129970	GC_00001099		Xenorhabdus_sp_BMMCB	1090	97	98	2	0	0.895946	0.993549	0.942227	M	Cell wall/membrane/envelope biogenesis	COG0770	UDP-N-acetylmuramyl pentapeptide synthase (MurF) (PDB:4CVK)	COG0770	Mureine biosynthesis	MIPLTLQQLAQLTDGLLYRVTEQQAETLPIHTVETDSRNIVHGGLFIALKGEKFDAHDFAADVVQQGAGVLLVSRRLDIDCPQVVVKDTRLAMGKLAGWVRQQSKARIVALTGSSGKTSVKEMTAAILRQCGNTLYTAGNFNNDIGVPLTLFRLTDEHQFAVIELGANHIGEIAYTTEMTHPESTLVNNLFSAHLAGFGSLAGVAKAKGEIFAGLAPTGTAIINLDSHDWEHWQHSISEQQTVWRFSA---SSTTGADFYATDILEQPLSTHFCLHSPIGSVELTLPLPGKHNVANALAASALAISVGASLDDIRTGLSGLKAVAGRLFPIPLTEGKVILDDTYNANPGSMIAAANVLAKMSGYRIMVVGDMGELGEQAIECHREVGEAVASTNIDKVLSVGAFSAHISDASGRGQHFANKAELVAALLPLLEQQEMISLLIKGSRSAAMEEVVNVLKENFQC
129971	GC_00001099		Xenorhabdus_sp_TH1	727	97	98	2	0	0.895946	0.993549	0.942227	M	Cell wall/membrane/envelope biogenesis	COG0770	UDP-N-acetylmuramyl pentapeptide synthase (MurF) (PDB:4CVK)	COG0770	Mureine biosynthesis	MIPLTLQQLAQLTNGLLYRVTEQQAETVPIHTVETDSRKIGCGGLFIALKGEKFDAHDFAADVVRQGAGALLVSRRLDIDCPQVVVEDTRLAMGKLAGWVRQQSKARIVALTGSSGKTSVKEMTAAILRQCGNTLYTAGNFNNDIGVPLTLFRLTDEHQFAVIELGANHIGEIAYTTEMTRPESALVNNLFSAHLAGFGSLAGVAKAKGEIFAGLAPTGTAIINLDSNDWENWQHSISEQQTVWRFSA---SSTTGADFYATDILEQPLATHFCLHSPIGSVELTLPLPGKHNVANALAASALAISVGASLDNIRTGLSGLKAVAGRLFPIPLAEGKVLLDDTYNANPGSMIAAANVLAQMSGYRVMVVGDMGELGTQVIECHREVGEAVASTNIDKVLSVGVFSAHISDASGRGQHFANKAELVAALLPLLEQHEMISILIKGSRSAAMEEVVNVLKENFQC
119215	GC_00000990		X_bovienii_MC202	3186	97	98	2	0	0.944955	0.990084	0.966993	M	Cell wall/membrane/envelope biogenesis	COG0769	UDP-N-acetylmuramyl tripeptide synthase (MurE) (PDB:1E8C)	COG0769	Mureine biosynthesis	MADRNLRDLLAPWGVDTPELPLREMTLDSRKAAAGDLFVAVKGHQTDGRKYIPQAIAQGVAAVIAEAKGKTDNGTIQAMHGVPVIYLDDLNNKLSKLAGEFYQHPGNKLKLVGVTGTNGKTTTTQLLAQWSQGLGEISAVMGTVGNGLLGMIVPSENTTGSAVDIQLDLQQLVNQKATFAAMEVSSHGLVQGRVAALPFQAAVFTNLSRDHLDYHGDMENYEEAKWLLFSSHDVKQKIINADDDVGQKWLTRLP-----EAVAVTMGNRLPENWSGRWLSASDIHYHDKGASITFISSWGQGTLNSPLMGAFNVSNLLLALATLLSLEYPLQKLLEAASCLEPVCGRMEVFAARGRPTVVVDYAHTPDALEKALSAARLHCKGQLWCVFGCGGDRDKGKRSLMGGIAEQGADRVVVTDDNPRSEEPHSIVEDILTGFIDPGRAMAIHGRVEAVTSAIMQAAEEDVVLVAGKGHEDYQLVGNRRLDYSDRLTVARLLGVIA
119192	GC_00000990		X_beddingi_T	74	97	98	2	0	0.944955	0.990084	0.966993	M	Cell wall/membrane/envelope biogenesis	COG0769	UDP-N-acetylmuramyl tripeptide synthase (MurE) (PDB:1E8C)	COG0769	Mureine biosynthesis	MADRNLRDLLAPWGVDTPELPLREMTLDSRKAAAGDLFVAVQGHQTDGRKYIPQAIAQGVAAVIAEAKGKADNGTIQKIHGIPVIYLDDLNNKLSKLAGEFYQHPGNKLKLVGVTGTNGKTTTTQLLAQWSQGLGETSAVMGTVGNGLLGMVVPGENTTGSAVDIQLDLQQLIHQHATFAAMEVSSHGLIQGRVAALPFQAAVFTNLSRDHLDYHGDMENYEQAKWMLFSSHDVKQKIINADDAVGQKWLSRLP-----DAVAVTMEDRLPENWPGRWLSAGEVHYHDKGASIAFTSSWGKGTLNSPLMGAFNVSNLLLALATLLSLEYPLEKLLAAASCLAPVCGRMEVFSAAGRPTVVVDYAHTPDALEKALSAARLHCKGQLWCVFGCGGDRDKGKRPLMGGVAEQGADRVIVTDDNPRSEEPQAIVADILGGFIDPGRAMAIHGRVEAVTSAIMQATAEDVVLVAGKGHEDYQLVGNRRLDYSDRLTVARLLGVIA
119193	GC_00000990		X_bovienii_18M	1397	97	98	2	0	0.944955	0.990084	0.966993	M	Cell wall/membrane/envelope biogenesis	COG0769	UDP-N-acetylmuramyl tripeptide synthase (MurE) (PDB:1E8C)	COG0769	Mureine biosynthesis	MADRNLRDLLAPWGVDTPELPLREMTLDSRKAAAGDLFVAVKGHQTDGRKYIPQAIAQGVAAVIAEAKGKTDNGTIQAMHGVPVIYLDDLNNKLSKLAGEFYQHPGNKLKLVGVTGTNGKTTTTQLLAQWSQGLGEISAVMGTVGNGLLGMIVPSENTTGSAVDIQLDLQQLVNQKATFAAMEVSSHGLVQGRVAALPFQAAVFTNLSRDHLDYHGDMENYEEAKWLLFSSHDVKQKIINADDAVGQKWLARLP-----EAVAVTMENRLPENWSGRWLSASDTHYHDKGASITFTSSWGQGTLHSPLMGAFNVSNLLLALATLLSLEYPLQKLLETASCLEPVCGRMEVFAARGRPTVVVDYAHTPDALEKALSAARLHCKGQLWCVFGCGGDRDKGKRSLMGGIAEQGADRVVVTDDNPRSEEPHSIVEDILTGFIDPGRAMAIHGRVEAVTSAIMQAAEEDVVLVAGKGHEDYQLVGNRRLDYSDRLTVARLLGVIA
119194	GC_00000990		X_bovienii_CS03	3548	97	98	2	0	0.944955	0.990084	0.966993	M	Cell wall/membrane/envelope biogenesis	COG0769	UDP-N-acetylmuramyl tripeptide synthase (MurE) (PDB:1E8C)	COG0769	Mureine biosynthesis	MADRNLRDLLAPWGVDTPELPLREMTLDSRKAAAGDLFVAVKGHQTDGRKYIPQAIAQGVAAVIAEAKGKTDNGTIQAMHGVPVIYLDDLNNKLSKLAGEFYQHPGNKLKLVGVTGTNGKTTTTQLLAQWSQGLGEISAVMGTVGNGLLGMIVPSENTTGSAVDIQLDLQQLVNQKATFAAMEVSSHGLVQGRVAALPFQAAVFTNLSRDHLDYHGDMENYEEAKWLLFSSHDVKQKIINADDDVGQKWLARLP-----EAVAVTMENRLPENWSGRWLSASDTHYHDKGASITFTSSWGQGTLHSPLMGAFNVSNLLLALATLLSLEYPLQKLLETASCLEPVCGRMEVFAAPGRPTVVVDYAHTPDALEKALSAARLHCKGQLWCVFGCGGDRDKGKRSLMGGIAEQGADRVVVTDDNPRSEEPHSIVEDILTGFIDPGRAMAIHGRVEAVTSAIMQAAEEDVVLVAGKGHEDYQLVGNRRLDYSDRLTVARLLGVIA
119195	GC_00000990		X_bovienii_FL	1229	97	98	2	0	0.944955	0.990084	0.966993	M	Cell wall/membrane/envelope biogenesis	COG0769	UDP-N-acetylmuramyl tripeptide synthase (MurE) (PDB:1E8C)	COG0769	Mureine biosynthesis	MADRNLRDLLAPWGVDTPDLPLREMTLDSRKAAAGDLFVAVKGHQTDGRKYIPQAIAQGVAAVIAEAKGKTDNGTIQAMHGVPVIYLDDLNNKLSKLAGEFYQHPGNKLKLVGVTGTNGKTTTTQLLAQWSQGLGEISAVMGTVGNGLLGMIVPSENTTGSAVDIQLDLQQLVNQKATFAAMEVSSHGLVQGRVAALPFQAAVFTNLSRDHLDYHGDMENYEEAKWLLFSSHDVKQKIINADDDVGQKWLARLP-----EAVAVTMKNRLPENWSGRWLSASDTHYHDKGASITFTSSWGQGTLHSPLMGAFNVSNLLLALATLLSLEYPLQKLLETASCLEPVCGRMEVFAARGRPTVVVDYAHTPDALEKALSAARLHCKGQLWCVFGCGGDRDKGKRSLMGGIAEQGADRVVVTDDNPRSEEPHSIVEDILTGFIDPGRAMAIHGRVEAVTSAIMQAAEEDVVLVAGKGHEDYQLVGNRRLDYSDRLTVARLLGVIA
119196	GC_00000990		X_bovienii_Goncek	1218	97	98	2	0	0.944955	0.990084	0.966993	M	Cell wall/membrane/envelope biogenesis	COG0769	UDP-N-acetylmuramyl tripeptide synthase (MurE) (PDB:1E8C)	COG0769	Mureine biosynthesis	MADRNLRDLLAPWGVDTPDLPLREMTLDSRKAAAGDLFVAVKGHQTDGRKYIPQAIAQGVAAVIAEAKGKTDNGTIQAMHGVPVIYLDDLNNKLSKLAGEFYQHLGNKLKLVGVTGTNGKTTTTQLLAQWSQGLGEISAVMGTVGNGLLGMIVPSENTTGSAVDIQLDLQQLVNQKATFAAMEVSSHGLVQGRVAALPFQAAVFTNLSRDHLDYHGDMENYEEAKWLLFSSHDVKQKIINADDDVGQKWLARLP-----EAVAVTMKNRLPENWSGRWLSASDTHYHDKGASITFTSSWGQGTLHSPLMGAFNVSNLLLALATLLSLEYPLQKLLETASCLEPVCGRMEVFAARGRPTVVVDYAHTPDALEKALSAARLHCKGQLWCVFGCGGDRDKGKRSLMGGIAEQGADRVVVTDDNPRSEEPHSIVEDILTGFIDPGRAMAIHGRVEAVTSAIMQAAEEDVVLVAGKGHEDYQLVGNRRLDYSDRLTVARLLGVIA
119197	GC_00000990		X_bovienii_Inter	2190	97	98	2	0	0.944955	0.990084	0.966993	M	Cell wall/membrane/envelope biogenesis	COG0769	UDP-N-acetylmuramyl tripeptide synthase (MurE) (PDB:1E8C)	COG0769	Mureine biosynthesis	MADRNLRDLLAPWGVDTPEFPLREMTLDSRKAAAGDLFVAVKGHQTDGRKYIPQAIAQGVAAVIAEAKGKTDNGTIQAMHGVPVIYLDDLNNKLSKLAGEFYQHPGNKLKLVGVTGTNGKTTTTQLLAQWSQGLGEISAVMGTVGNGLLGMIVPSENTTGSAVDIQLDLQQLVNQKATFAAMEVSSHGLVQGRVAALPFQAAVFTNLSRDHLDYHGDMENYEEAKWLLFSSHDVKQKIINADDDVGQKWLTRLP-----EAVAVTMENRLPENWSGRWLSASDIHYHDKGASITFTSSWGQGTLNSPLMGAFNVSNLLLALATLLSLEYPLQKLLEAASCLEPVCGRMEVFAARGRPTVVVDYAHTPDALEKALSAARLHCKGQLWCVFGCGGDRDKGKRSLMGGIAEQGADRVVVTDDNPRSEEPHSIVEDILTGFIDPGRAMAIHGRVEAVTSAIMQAAEEDVVLVAGKGHEDYQLVGNRRLDYSDRLTVARLLGVIA
119198	GC_00000990		X_bovienii_Jollieti	769	97	98	2	0	0.944955	0.990084	0.966993	M	Cell wall/membrane/envelope biogenesis	COG0769	UDP-N-acetylmuramyl tripeptide synthase (MurE) (PDB:1E8C)	COG0769	Mureine biosynthesis	MADRNLRDLLAPWGVDTPELPLREMTLDSRKAAAGDLFVAVKGHQTDGRNYIPQAIAQGVAAVIAEAKGKTDNGTIQAMHGVPVIYLDDLNNKLSKLAGEFYQHPGNKLKLVGVTGTNGKTTTTQLLAQWSQGLGEISAVMGTVGNGLLGMIVPSENTTGSAVDIQLDLQQLVNQKATFAAMEVSSHGLVQGRVAALPFQAAVFTNLSRDHLDYHGDMENYEEAKWLLFSSHDVKQKIINADDDVGQKWLTRLP-----ETVAVTMENRLPKNWSGRWLSTSDIHYHDKGASITFTSSWGQGTLNSPLMGAFNVSNLLLALATLLSLEYPLQKLLEAASCLEPVCGRMEVFAARDRPTVVVDYAHTPDALEKALSAARLHCKGQLWCVFGCGGDRDKGKRSLMGGIAEQGADRVIVTDDNPRSEEPHSIVEDILTGFIDPGRAMAIHGRVEAVTSAIMQAAEEDVVLVAGKGHEDYQLVGNRRLDYSDRLTVARLLGVIA
119199	GC_00000990		X_bovienii_Kraussei	2101	97	98	2	0	0.944955	0.990084	0.966993	M	Cell wall/membrane/envelope biogenesis	COG0769	UDP-N-acetylmuramyl tripeptide synthase (MurE) (PDB:1E8C)	COG0769	Mureine biosynthesis	MADRNLRDLLAPWGVDTPELPLREMTLDSRKAAAGDLFVAVKGHQTDGRKYIPQAIAQGVAAVIAEAKGKTDNGTIQAMHGVPVIYLDDLNNKLSKLAGEFYQHPGNKLKLVGVTGTNGKTTTTQLLAQWSQGLGEISAVMGTVGNGLLGMIVPSENTTGSAVDIQLDLQQLVNQKATFAAMEVSSHGLVQGRVAALPFQAAVFTNLSRDHLDYHGDMENYEEAKWLLFSSHDVKQKIVNADDDVGQKWLTRLP-----EAVAVTMENRLPENWSGRWLSASDTHYHDKGASITFTSSWGQGTLNSPLMGAFNVSNLLLALATLLSLEYPLQKLLEAASCLEPVCGRMEVFAARGRPTVVVDYAHTPDALEKALSAARLHCKGQLWCVFGCGGDRDKGKRSLMGGIAEQGADRVVVTDDNPRSEEPHSIVEDILTGFIDPGRAMAIHGRVEAVTSAIMQAAEEDVVLVAGKGHEDYQLVGNRRLDYSDRLTVARLLGVIA
119200	GC_00000990		X_bovienii_KrausseiBU	1023	97	98	2	0	0.944955	0.990084	0.966993	M	Cell wall/membrane/envelope biogenesis	COG0769	UDP-N-acetylmuramyl tripeptide synthase (MurE) (PDB:1E8C)	COG0769	Mureine biosynthesis	MADRNLRDLLAPWGVDTPELPLREMTLDSRKAAAGDLFVAVKGHQTDGRKYIPQAIAQGVAAVIAEAKGKTDNGTIQAMHGVPVIYLDDLNNKLSKLAGEFYQHPGNKLKLVGVTGTNGKTTTTQLLAQWSQGLGEISAVMGTVGNGLLGMIVPSENTTGSAVDIQLDLQQLVNQKATFAAMEVSSHGLVQGRVAALPFQAAVFTNLSRDHLDYHGDMENYEEAKWLLFSSHDVKQKIINADDDVGQKWLARLP-----EAVAVTMENRLPENWSGRWLSASDTHYHDKGASITFTSSWGQGTLHSPLMGAFNVSNLLLAFATLLSLEYPLQKLLETASCLEPVCGRMEVFAARGRPTVVVDYAHTPDALEKALSAARLHCKGQLWCVFGCGGDRDKGKRSLMGGIAEQGADRVVVTDDNPRSEEPHSIVEDILTGFIDPGRAMAIHGRVEAVTSAIMQAAEEDVVLVAGKGHEDYQLVGNRRLDYSDRLTVARLLGVIA
119201	GC_00000990		X_bovienii_LD21	1996	97	98	2	0	0.944955	0.990084	0.966993	M	Cell wall/membrane/envelope biogenesis	COG0769	UDP-N-acetylmuramyl tripeptide synthase (MurE) (PDB:1E8C)	COG0769	Mureine biosynthesis	MADRNLRDLLAPWGVDTPEFPLREMTLDSRKAAAGDLFVAVKGHQTDGRKYIPQAIAQGVAAVIAEAKGKTDNGTIQAMHGVPVIYLDDLNNKLSKLAGEFYQHPGNKLKLVGVTGTNGKTTTTQLLAQWSQGLGEISAVMGTVGNGLLGMIVPSENTTGSAVDIQLDLQQLVNQKATFAAMEVSSHGLVQGRVAALPFQAAVFTNLSRDHLDYHGDMENYEEAKWLLFSSHDVKQKIINADDDVGQKWLTRLP-----EAVAVTMENRLPENWSGRWLSASDIHYHDKGASITFTSSWGQGTINSPLMGAFNVSNLLLALATLLSLEYPLQKLLEVASCLEPVCGRMEVFAARGRPTVVVDYAHTPDALEKALSAARLHCKGQLWCVFGCGGDRDKGKRSLMGGIAEQGADRVVVTDDNPRSEEPHSIVEDILTGFIDPGRAMAIHGRVEAVTSAIMQAAEEDVVLVAGKGHEDYQLVGNRRLDYSDRLTVARLLGVIA
119202	GC_00000990		X_bovienii_LD27A	699	97	98	2	0	0.944955	0.990084	0.966993	M	Cell wall/membrane/envelope biogenesis	COG0769	UDP-N-acetylmuramyl tripeptide synthase (MurE) (PDB:1E8C)	COG0769	Mureine biosynthesis	MADRNLRDLLAPWGVDTPEFPLREMTLDSRKAAAGDLFVAVKGHQTDGRKYIPQAIAQGVAAVIAEAKGKTDNGTIQAMHGVPVIYLDDLNNKLSKLAGEFYQHPGNKLKLVGVTGTNGKTTTTQLLAQWSQGLGEISAVMGTVGNGLLGMIVPSENTTGSAVDIQLDLQQLVNQKATFAAMEVSSHGLVQGRVAALPFQAAVFTNLSRDHLDYHGDMENYEEAKWLLFSSHDVKQKIINADDDVGQKWLTRLP-----EAVAVTMENRLPENWSGRWLSASDIHYHDKGASITFTSSWGQGTLNSPLMGAFNVSNLLLALATLLSLEYPLQKLLEAASCLEPVCGRMEVFAARGRPTVVVDYAHTPDALEKALSAARLHCKGQLWCVFGCGGDRDKGKRSLMGGIAEQGADRVVVTDDNPRSEEPHSIVEDILTGFIDPGRAMAIHGRVEAVTSAIMQAAEEDVVLVAGKGHEDYQLVGNRRLDYSDRLTVARLLGVIA
119203	GC_00000990		X_bovienii_LD27B	552	97	98	2	0	0.944955	0.990084	0.966993	M	Cell wall/membrane/envelope biogenesis	COG0769	UDP-N-acetylmuramyl tripeptide synthase (MurE) (PDB:1E8C)	COG0769	Mureine biosynthesis	MADRNLRDLLAPWGVDTPEFPLREMTLDSRKAAAGDLFVAVKGHQTDGRKYIPQAIAQGVAAVIAEAKGKTDNGTIQAMHGVPVIYLDDLNNKLSKLAGEFYQHPGNKLKLVGVTGTNGKTTTTQLLAQWSQGLGEISAVMGTVGNGLLGMIVPSENTTGSAVDIQLDLQQLVNQKATFAAMEVSSHGLVQGRVAALPFQAAVFTNLSRDHLDYHGDMENYEEAKWLLFSSHDVKQKIINADDDVGQKWLTRLP-----EAVAVTMENRLPENWSGRWLSASDIHYHDKGASITFTSSWGQGTLNSPLMGAFNVSNLLLALATLLSLEYPLQKLLEAASCLEPVCGRMEVFAARGRPTVVVDYAHTPDALEKALSAARLHCKGQLWCVFGCGGDRDKGKRSLMGGIAEQGADRVVVTDDNPRSEEPHSIVEDILTGFIDPGRAMAIHGRVEAVTSAIMQAAEEDVVLVAGKGHEDYQLVGNRRLDYSDRLTVARLLGVIA
119204	GC_00000990		X_bovienii_LD28	922	97	98	2	0	0.944955	0.990084	0.966993	M	Cell wall/membrane/envelope biogenesis	COG0769	UDP-N-acetylmuramyl tripeptide synthase (MurE) (PDB:1E8C)	COG0769	Mureine biosynthesis	MADRNLRDLLAPWGVDTPELPLREMTLDSRKAAAGDLFVAVKGHQTDGRKYIPQAIAQGVAAVIAEAKGKTDNGTIQAMHGVPVIYLDDLNNKLSKLAGEFYQHPGNKLKLVGVTGTNGKTTTTQLLAQWSQGLGEISAVMGTVGNGLLGMIVPSENTTGSAVDIQLDLQQLVNQKATFAAMEVSSHGLVQGRVAALPFQAAVFTNLSRDHLDYHGDMENYEEAKWLLFSSHDVKQKIINADDDVGQKWLTRLP-----EAVAVTMENRLPENWSGRWLSASDTHYHDKGASITFTSSWGQGTLNSPLMGAFNVSNLLLALATLLSLEYPLQKLLEAASCLEPVCGRMEVFAARGRPTVVVDYAHTPDALEKALSAARLHCKGQLWCVFGCGGDRDKGKRSLMGGIAEQGADRVVVTDDNPRSEEPHSIVEDILTGFIDPGRAMAIHGRVEAVTSAIMQAAEEDVVLVAGKGHEDYQLVGNRRLDYSDRLTVARLLGVIA
119205	GC_00000990		X_bovienii_LD3	2470	97	98	2	0	0.944955	0.990084	0.966993	M	Cell wall/membrane/envelope biogenesis	COG0769	UDP-N-acetylmuramyl tripeptide synthase (MurE) (PDB:1E8C)	COG0769	Mureine biosynthesis	MADRNLRDLLAPWGVDTPEFPLREMTLDSRKAAAGDLFVAVKGHQTDGRKYIPQAIAQGVAAVIAEAKGKTDNGTIQAMHGVPVIYLDDLNNKLSKLAGEFYQHPGNKLKLVGVTGTNGKTTTTQLLAQWSQGLGEISAVMGTVGNGLLGMIVPSENTTGSAVDIQLDLQQLVNQKATFAAMEVSSHGLVQGRVAALPFQAAVFTNLSRDHLDYHGDMENYEEAKWLLFSSHDVKQKIINADDDVGQKWLTRLP-----EAVAVTMENRLPENWSGRWLSASDIHYHDKGASITFTSSWGQGTINSPLMGAFNVSNLLLALATLLSLEYPLQKLLEVASCLEPVCGRMEVFAARGRPTVVVDYAHTPDALEKALSAARLHCKGQLWCVFGCGGDRDKGKRSLMGGIAEQGADRVVVTDDNPRSEEPHSIVEDILTGFIDPGRAMAIHGRVEAVTSAIMQAAEEDVVLVAGKGHEDYQLVGNRRLDYSDRLTVARLLGVIA
119206	GC_00000990		X_bovienii_LD45	660	97	98	2	0	0.944955	0.990084	0.966993	M	Cell wall/membrane/envelope biogenesis	COG0769	UDP-N-acetylmuramyl tripeptide synthase (MurE) (PDB:1E8C)	COG0769	Mureine biosynthesis	MADRNLRDLLAPWGVDTPELPLREMTLDSRKAAAGDLFVAVKGHQTDGRKYIPQAIAQGVAAVIAEAKGKTDNGTIQAMHGVPVIYLDDLNNKLSKLAGEFYQHPGNKLKLVGVTGTNGKTTTTQLLAQWSQGLGEISAVMGTVGNGLLGMIVPSENTTGSAVDIQLDLQQLVNQKATFAAMEVSSHGLVQGRVAALPFQAAVFTNLSRDHLDYHGDMENYEEAKWLLFSSHDVKQKIINADDDVGQKWLTRLP-----EAVAVTMENRLPENWSGRWLSASDIHYHDKGASITFTSSWGQGTINSPLMGAFNVSNLLLALATLLSLEYPLQKLLEAASCLEPVCGRMEVFAARGRPTVVVDYAHTPDALEKALSAARLHCKGQLWCVFGCGGDRDKGKRSLMGGIAEQGADRVVVTDDNPRSEEPHSIVEDILTGFIDPGRAMAIHGRVEAVTSAIMQAAEEDVVLVAGKGHEDYQLVGNRRLDYSDRLTVARLLGVIA
119207	GC_00000990		X_bovienii_LD5	2560	97	98	2	0	0.944955	0.990084	0.966993	M	Cell wall/membrane/envelope biogenesis	COG0769	UDP-N-acetylmuramyl tripeptide synthase (MurE) (PDB:1E8C)	COG0769	Mureine biosynthesis	MADRNLRDLLAPWGVDTPELPLREMTLDSRKAAAGDLFVAVKGHQTDGRKYIPQAIAQGVAAVIAEAKGKTDNGTIQAMHGVPVIYLDDLNNKLSKLAGEFYQHPGNKLKLVGVTGTNGKTTTTQLLAQWSQGLGEISAVMGTVGNGLLGMIVPSENTTGSAVDIQLDLQQLVNQKATFAAMEVSSHGLVQGRVAALPFQAAVFTNLSRDHLDYHGDMENYEEAKWLLFSSHDVKQKIINADDDVGQKWLARLP-----EAVAVTMENRLPENWSGRWLSASDTHYHDKGVSITFTSSWGQGTLNSPLMGAFNVSNLLLALATLLSLEYPLQKLLEAASYLEPVCGRMEVFAARGRPMVVVDYAHTPDALEKALSAARLHCKGQLWCVFGCGGDRDKGKRSLMGGIAEQGADRVVVTDDNPRSEEPHSIVEDILTGFIDPGRAMAIHGRVEAVTSAIMQAAEEDVVLVAGKGHEDYQLVGNRRLDYSDRLTVARLLGVIA
119208	GC_00000990		X_bovienii_LD52	2510	97	98	2	0	0.944955	0.990084	0.966993	M	Cell wall/membrane/envelope biogenesis	COG0769	UDP-N-acetylmuramyl tripeptide synthase (MurE) (PDB:1E8C)	COG0769	Mureine biosynthesis	MADRNLRDLLAPWGVDTPEFPLREMTLDSRKAAAGDLFVAVKGHQTDGRKYIPQAIAQGVAAVIAEAKGKTDNGTIQAMHGVPVIYLDDLNNKLSKLAGEFYQHPGNKLKLVGVTGTNGKTTTTQLLAQWSQGLGEISAVMGTVGNGLLGMIVPSENTTGSAVDIQLDLQQLVNQKATFAAMEVSSHGLVQGRVAALPFQAAVFTNLSRDHLDYHGDMENYEEAKWLLFSSHDVKQKIINADDDVGQKWLTRLP-----EAVAVTMENRLPENWSGRWLSASDIHYHDKGASITFTSSWGQGTINSPLMGAFNVSNLLLALATLLSLEYPLQKLLEVASCLEPVCGRMEVFAARGRPTVVVDYAHTPDALEKALSAARLHCKGQLWCVFGCGGDRDKGKRSLMGGIAEQGADRVVVTDDNPRSEEPHSIVEDILTGFIDPGRAMAIHGRVEAVTSAIMQAAEEDVVLVAGKGHEDYQLVGNRRLDYSDRLTVARLLGVIA
119209	GC_00000990		X_bovienii_LD8	1287	97	98	2	0	0.944955	0.990084	0.966993	M	Cell wall/membrane/envelope biogenesis	COG0769	UDP-N-acetylmuramyl tripeptide synthase (MurE) (PDB:1E8C)	COG0769	Mureine biosynthesis	MADRNLRDLLAPWGVDTPELPLREMTLDSRKAAAGDLFVAVKGHQTDGRKYIPQAIAQGVAAVIAEAKGKTDNGTIQAMHGVPVIYLDDLNNKLSKLAGEFYQHPGNKLKLVGVTGTNGKTTTTQLLAQWSQGLGEISAVMGTVGNGLLGMIVPSENTTGSAVDIQLDLQQLVNQKATFAAMEVSSHGLVQGRVAALPFQAAVFTNLSRDHLDYHGDMENYEEAKWLLFSSHDVKQKIINADDDVGQKWLTRLP-----EAVAVTMENRLPENWSGRWLSASDIHYHDKGASITFTSSWGQGTLNSPLMGAFNVSNLLLALATLLSLEYPLQKLLEAASCLEPVCGRMEVFAARGRPTVVVDYAHTPDALEKALSAARLHCKGQLWCVFGCGGDRDKGKRSLMGGIAEQGADRVVVTDDNPRSEEPHSIVEDILTGFIDPGRAMAIHGRVEAVTSAIMQAAEEDVVLVAGKGHEDYQLVGNRRLDYSDRLTVARLLGVIA
119210	GC_00000990		X_bovienii_MC10	1113	97	98	2	0	0.944955	0.990084	0.966993	M	Cell wall/membrane/envelope biogenesis	COG0769	UDP-N-acetylmuramyl tripeptide synthase (MurE) (PDB:1E8C)	COG0769	Mureine biosynthesis	MADRNLRDLLAPWGVDTPELPLREMTLDSRKAAAGDLFVAVKGHQTDGRKYIPQAIAQGVAAVIAEAKGKTDNGTIQAMHGVPVIYLDDLNNKLSKLAGEFYQHPGNKLKLVGVTGTNGKTTTTQLLAQWSQGLGEISAVMGTVGNGLLGMIVPSENTTGSAVDIQLDLQQLVNQKATFAAMEVSSHGLVQGRVAALPFQAAVFTNLSRDHLDYHGDMENYEEAKWLLFSSHDVKQKIINADDDVGQKWLTRLP-----EAVAVTMGNRLPENWSGRWLSASDIHYHDKGASITFTSSWGQGTLNSPLMGAFNVSNLLLALATLLSLEYPLQKLLEAASCLEPVCGRMEVFAARGRPTVVVDYAHTPDALEKALSAARLHCKGQLWCVFGCGGDRDKGKRSLMGGIAEQGADRVVVTDDNPRSEEPHSIVEDILTGFIDPGRAMAIHGRVEAVTSAIMQAAEEDVVLVAGKGHEDYQLVGNRRLDYSDRLTVARLLGVIA
119211	GC_00000990		X_bovienii_MC11	2743	97	98	2	0	0.944955	0.990084	0.966993	M	Cell wall/membrane/envelope biogenesis	COG0769	UDP-N-acetylmuramyl tripeptide synthase (MurE) (PDB:1E8C)	COG0769	Mureine biosynthesis	MADRNLRDLLAPWGVDTPELPLREMTLDSRKAAAGDLFVAVKGHQTDGRKYIPQAIAQGVAAVIAEAKGKTDNGTIQAMHGVPVIYLDDLNNKLSKLAGEFYQHPGNKLKLVGVTGTNGKTTTTQLLAQWSQGLGEISAVMGTVGNGLLGMIVPSENTTGSAVDIQLDLQQLVNQKATFAAMEVSSHGLVQGRVAALPFQAAVFTNLSRDHLDYHGDMENYEEAKWLLFSSHDVKQKIINADDDVGQKWLTRLP-----EAVAVTMGNRLPENWSGRWLSASDIHYHDKGASITFISSWGQGTLNSPLMGAFNVSNLLLALATLLSLEYPLQKLLEAASCLEPVCGRMEVFAARGRPTVVVDYAHTPDALEKALSAARLHCKGQLWCVFGCGGDRDKGKRSLMGGIAEQGADRVVVTDDNPRSEEPHSIVEDILTGFIDPGRAMAIHGRVEAVTSAIMQAAEEDVVLVAGKGHEDYQLVGNRRLDYSDRLTVARLLGVIA
119212	GC_00000990		X_bovienii_MC15	2916	97	98	2	0	0.944955	0.990084	0.966993	M	Cell wall/membrane/envelope biogenesis	COG0769	UDP-N-acetylmuramyl tripeptide synthase (MurE) (PDB:1E8C)	COG0769	Mureine biosynthesis	MADRNLRDLLAPWGVDTPELPLREMTLDSRKAAAGDLFVAVKGHQTDGRKYIPQAIAQGVAAVIAEAKGKTDNGTIQAMHGVPVIYLDDLNNKLSKLAGEFYQHPGNKLKLVGVTGTNGKTTTTQLLAQWSQGLGEISAVMGTVGNGLLGMIVPSENTTGSAVDIQLDLQQLVNQKATFAAMEVSSHGLVQGRVAALPFQAAVFTNLSRDHLDYHGDMENYEEAKWLLFSSHDVKQKIINADDDVGQKWLTRLP-----EAVAVTMGNRLPENWSGRWLSASDIHYHDKGASITFISSWGQGTLNSPLMGAFNVSNLLLALATLLSLEYPLQKLLEAASCLEPVCGRMEVFAARGRPTVVVDYAHTPDALEKALSAARLHCKGQLWCVFGCGGDRDKGKRSLMGGIAEQGADRVVVTDDNPRSEEPHSIVEDILTGFIDPGRAMAIHGRVEAVTSAIMQAAEEDVVLVAGKGHEDYQLVGNRRLDYSDRLTVARLLGVIA
119213	GC_00000990		X_bovienii_MC19	72	97	98	2	0	0.944955	0.990084	0.966993	M	Cell wall/membrane/envelope biogenesis	COG0769	UDP-N-acetylmuramyl tripeptide synthase (MurE) (PDB:1E8C)	COG0769	Mureine biosynthesis	MADRNLRDLLAPWGVDTPEFPLREMTLDSRKAAAGDLFVAVKGHQTDGRKYIPQAIAQGVAAVIAEAKGKTDNGTIQAMHGVPVIYLDDLNNKLSKLAGEFYQHPGNKLKLVGVTGTNGKTTTTQLLAQWSQGLGEISAVMGTVGNGLLGMIVPSENTTGSAVDIQLDLQQLVNQKATFAAMEVSSHGLVQGRVAALPFQAAVFTNLSRDHLDYHGDMENYEEAKWLLFSSHDVKQKIINADDDVGQKWLTRLP-----EAVAVTMENRLPENWSGRWLSASDIHYHDKGASITFTSSWGQGTLNSPLMGAFNVSNLLLALATLLSLEYPLQKLLEAASCLEPVCGRMEVFAARGRPTVVVDYAHTPDALEKALSAARLHCKGQLWCVFGCGGDRDKGKRSLMGGIAEQGADRVVVTDDNPRSEEPHSIVEDILTGFIDPGRAMAIHGRVEAVTSAIMQAAEEDVVLVAGKGHEDYQLVGNRRLDYSDRLTVARLLGVIA
119214	GC_00000990		X_bovienii_MC200	3634	97	98	2	0	0.944955	0.990084	0.966993	M	Cell wall/membrane/envelope biogenesis	COG0769	UDP-N-acetylmuramyl tripeptide synthase (MurE) (PDB:1E8C)	COG0769	Mureine biosynthesis	MADRNLRDLLAPWGVDTPELPLREMTLDSRKAAAGDLFVAVKGHQTDGRKYIPQAIAQGVAAVIAEAKGKTDNGTIQAMHGVPVIYLDDLNNKLSKLAGEFYQHPGNKLKLVGVTGTNGKTTTTQLLAQWSQGLGEISAVMGTVGNGLLGMIVPSENTTGSAVDIQLDLQQLVNQKATFAAMEVSSHGLVQGRVAALPFQAAVFTNLSRDHLDYHGDMENYEEAKWLLFSSHDVKQKIINADDDVGQKWLTRLP-----EAVAVTMENRLPENWSGRWLSASDTHYHDKGASITFTSSWGQGTINSPLMGAFNVSNLLLALATLLSLEYPLQKLLEAASCLEPVCGRMEVFAARGRPTVVVDYAHTPDALEKALSAARLHCKGQLWCVFGCGGDRDKGKRSLMGGIAEQGADRVVVTDDNPRSEEPHSIVEDILTGFIDPGRAMAIHGRVEAVTSAIMQAAEEDVVLVAGKGHEDYQLVGNRRLDYSDRLTVARLLGVIA
119216	GC_00000990		X_bovienii_MC211	3108	97	98	2	0	0.944955	0.990084	0.966993	M	Cell wall/membrane/envelope biogenesis	COG0769	UDP-N-acetylmuramyl tripeptide synthase (MurE) (PDB:1E8C)	COG0769	Mureine biosynthesis	MADRNLRDLLAPWGVDTPELPLREMTLDSRKAAAGDLFVAVKGHQTDGRKYIPQAIAQGVAAVIAEAKGKTDNGTIQAMHGVPVIYLDDLNNKLSKLAGEFYQHPGNKLKLVGVTGTNGKTTTTQLLAQWSQGLGEISAVMGTVGNGLLGMIVPSENTTGSAVDIQLDLQQLVNQKATFAAMEVSSHGLVQGRVAALPFQAAVFTNLSRDHLDYHGDMENYEEAKWLLFSSHDVKQKIINADDDVGQKWLTRLP-----EAVAVTMENRLPENWSGRWLSASDTHYHDKGASITFTSSWGQGTLNSPLMGAFNVSNLLLALATLLSLEYPLQKLLEAASCLEPVCGRMEVFAARGRPTVVVDYAHTPDALEKALSAARLHCKGQLWCVFGCGGDRDKGKRSLMGGIAEQGADRVVVTDDNPRSEEPHSIVEDILTGFIDPGRAMAIHGRVEAVTSAIMQAAEEDVVLVAGKGHEDYQLVGNRRLDYSDRLTVARLLGVIA
119217	GC_00000990		X_bovienii_MC214	173	97	98	2	0	0.944955	0.990084	0.966993	M	Cell wall/membrane/envelope biogenesis	COG0769	UDP-N-acetylmuramyl tripeptide synthase (MurE) (PDB:1E8C)	COG0769	Mureine biosynthesis	MADRNLRDLLAPWGVDTPELPLREMTLDSRKAAAGDLFVAVKGHQTDGRKYIPQAIAQGVAAVIAEAKGKTDNGTIQAMHGVPVIYLDDLNNKLSKLAGEFYQHPGNKLKLVGVTGTNGKTTTTQLLAQWSQGLGEISAVMGTVGNGLLGMIVPSENTTGSAVDIQLDLQQLVNQKATFAAMEVSSHGLVQGRVAALPFQAAVFTNLSRDHLDYHGDMENYEEAKWLLFSSHDVKQKIINADDDVGQKWLTRLP-----EAVAVTMGNRLPENWSGRWLSASDIHYHDKGASITFISSWGQGTLNSPLMGAFNVSNLLLALATLLSLEYPLQKLLEAASCLEPVCGRMEVFAARGRPTVVVDYAHTPDALEKALSAARLHCKGQLWCVFGCGGDRDKGKRSLMGGIAEQGADRVVVTDDNPRSEEPHSIVEDILTGFIDPGRAMAIHGRVEAVTSAIMQAAEEDVVLVAGKGHEDYQLVGNRRLDYSDRLTVARLLGVIA
119218	GC_00000990		X_bovienii_MC216	3238	97	98	2	0	0.944955	0.990084	0.966993	M	Cell wall/membrane/envelope biogenesis	COG0769	UDP-N-acetylmuramyl tripeptide synthase (MurE) (PDB:1E8C)	COG0769	Mureine biosynthesis	MADRNLRDLLAPWGVDTPELPLREMTLDSRKAAAGDLFVAVKGHQTDGRKYIPQAIAQGVAAVIAEAKGKTDNGTIQAMHGVPVIYLDDLNNKLSKLAGEFYQHPGNKLKLVGVTGTNGKTTTTQLLAQWSQGLGEISAVMGTVGNGLLGMIVPSENTTGSAVDIQLDLQQLVNQKATFAAMEVSSHGLVQGRVAALPFQAAVFTNLSRDHLDYHGDMENYEEAKWLLFSSHDVKQKIINADDDVGQKWLTRLP-----EAVAVTMENRLPENWSGRWLSASDTHYHDKGASITFTSSWGQGTINSPLMGAFNVSNLLLALATLLSLEYPLQKLLEAASCLEPVCGRMEVFAARGRPTVVVDYAHTPDALEKALSAARLHCKGQLWCVFGCGGDRDKGKRSLMGGIAEQGADRVVVTDDNPRSEEPHSIVEDILTGFIDPGRAMAIHGRVEAVTSAIMQAAEEDVVLVAGKGHEDYQLVGNRRLDYSDRLTVARLLGVIA
119219	GC_00000990		X_bovienii_MC218	454	97	98	2	0	0.944955	0.990084	0.966993	M	Cell wall/membrane/envelope biogenesis	COG0769	UDP-N-acetylmuramyl tripeptide synthase (MurE) (PDB:1E8C)	COG0769	Mureine biosynthesis	MADRNLRDLLAPWGVDTPELPLREMTLDSRKAAAGDLFVAVKGHQTDGRKYIPQAIAQGVAAVIAEAKGKTDNGTIQAMHGVPVIYLDDLNNKLSKLAGEFYQHPGNKLKLVGVTGTNGKTTTTQLLAQWSQGLGEISAVMGTVGNGLLGMIVPSENTTGSAVDIQLDLQQLVNQKATFAAMEVSSHGLVQGRVAALPFQAAVFTNLSRDHLDYHGDMENYEEAKWLLFSSHDVKQKIINADDDVGQKWLTRLP-----EAVAVTMGNRLPENWSGRWLSASDIHYHDKGASITFISSWGQGTLNSPLMGAFNVSNLLLALATLLSLEYPLQKLLEAASCLEPVCGRMEVFAARGRPTVVVDYAHTPDALEKALSAARLHCKGQLWCVFGCGGDRDKGKRSLMGGIAEQGADRVVVTDDNPRSEEPHSIVEDILTGFIDPGRAMAIHGRVEAVTSAIMQAAEEDVVLVAGKGHEDYQLVGNRRLDYSDRLTVARLLGVIA
119220	GC_00000990		X_bovienii_MC221	2200	97	98	2	0	0.944955	0.990084	0.966993	M	Cell wall/membrane/envelope biogenesis	COG0769	UDP-N-acetylmuramyl tripeptide synthase (MurE) (PDB:1E8C)	COG0769	Mureine biosynthesis	MADRNLRDLLAPWGVDTPELPLREMTLDSRKAAAGDLFVAVKGHQTDGRKYIPQAIAQGVAAVIAEAKGKTDNGTIQAMHGVPVIYLDDLNNKLSKLAGEFYQHPGNKLKLVGVTGTNGKTTTTQLLAQWSQGLGEISAVMGTVGNGLLGMIVPSENTTGSAVDIQLDLQQLVNQKATFAAMEVSSHGLVQGRVAALPFQAAVFTNLSRDHLDYHGDMENYEEAKWLLFSSHDVKQKIINADDDVGQKWLTRLP-----EAVAVTMGNRLPENWSGRWLSASDIHYHDKGASITFISSWGQGTLNSPLMGAFNVSNLLLALATLLSLEYPLQKLLEAASCLEPVCGRMEVFAARGRPTVVVDYAHTPDALEKALSAARLHCKGQLWCVFGCGGDRDKGKRSLMGGIAEQGADRVVVTDDNPRSEEPHSIVEDILTGFIDPGRAMAIHGRVEAVTSAIMQAAEEDVVLVAGKGHEDYQLVGNRRLDYSDRLTVARLLGVIA
119221	GC_00000990		X_bovienii_MC226	2617	97	98	2	0	0.944955	0.990084	0.966993	M	Cell wall/membrane/envelope biogenesis	COG0769	UDP-N-acetylmuramyl tripeptide synthase (MurE) (PDB:1E8C)	COG0769	Mureine biosynthesis	MADRNLRDLLAPWGVDTPELPLREMTLDSRKAAAGDLFVAVKGHQTDGRKYIPQAIAQGVAAVIAEAKGKTDNGTIQAMHGVPVIYLDDLNNKLSKLAGEFYQHPGNKLKLVGVTGTNGKTTTTQLLAQWSQGLGEISAVMGTVGNGLLGMIVPSENTTGSAVDIQLDLQQLVNQKATFAAMEVSSHGLVQGRVAALPFQAAVFTNLSRDHLDYHGDMENYEEAKWLLFSSHDVKQKIINADDDVGQKWLTRLP-----EAVAVTMENRLPENWSGRWLSASDTHYHDKGASITFTSSWGQGTLNSPLMGAFNVSNLLLALATLLSLEYPLQKLLEAASCLEPVCGRMEVFAARGRPTVVVDYAHTPDALEKALSAARLHCKGQLWCVFGCGGDRDKGKRSLMGGIAEQGADRVVVTDDNPRSEEPHSIVEDILTGFIDPGRAMAIHGRVEAVTSAIMQAAEEDVVLVAGKGHEDYQLVGNRRLDYSDRLTVARLLGVIA
119222	GC_00000990		X_bovienii_MC228	2274	97	98	2	0	0.944955	0.990084	0.966993	M	Cell wall/membrane/envelope biogenesis	COG0769	UDP-N-acetylmuramyl tripeptide synthase (MurE) (PDB:1E8C)	COG0769	Mureine biosynthesis	MADRNLRDLLAPWGVDTPELPLREMTLDSRKAAAGDLFVAVKGHQTDGRKYIPQAIAQGVAAVIAEAKGKTDNGTIQAMHGVPVIYLDDLNNKLSKLAGEFYQHPGNKLKLVGVTGTNGKTTTTQLLAQWSQGLGEISAVMGTVGNGLLGMIVPSENTTGSAVDIQLDLQQLVNQKATFAAMEVSSHGLVQGRVAALPFQAAVFTNLSRDHLDYHGDMENYEEAKWLLFSSHDVKQKIINADDDVGQKWLTRLP-----EAVAVTMGNRLPENWSGRWLSASDIHYHDKGASITFISSWGQGTLNSPLMGAFNVSNLLLALATLLSLEYPLQKLLEAASCLEPVCGRMEVFAARGRPTVVVDYAHTPDALEKALSAARLHCKGQLWCVFGCGGDRDKGKRSLMGGIAEQGADRVVVTDDNPRSEEPHSIVEDILTGFIDPGRAMAIHGRVEAVTSAIMQAAEEDVVLVAGKGHEDYQLVGNRRLDYSDRLTVARLLGVIA
119223	GC_00000990		X_bovienii_MC233	239	97	98	2	0	0.944955	0.990084	0.966993	M	Cell wall/membrane/envelope biogenesis	COG0769	UDP-N-acetylmuramyl tripeptide synthase (MurE) (PDB:1E8C)	COG0769	Mureine biosynthesis	MADRNLRDLLAPWGVDTPELPLREMTLDSRKAAAGDLFVAVKGHQTDGRKYIPQAIAQGVAAVIAEAKGKTDNGTIQAMHGVPVIYLDDLNNKLSKLAGEFYQHPGNKLKLVGVTGTNGKTTTTQLLAQWSQGLGEISAVMGTVGNGLLGMIVPSENTTGSAVDIQLDLQQLVNQKATFAAMEVSSHGLVQGRVAALPFQAAVFTNLSRDHLDYHGDMENYEEAKWLLFSSHDVKQKIINADDDVGQKWLTRLP-----EAVAVTMGNRLPENWSGRWLSASDIHYHDKGASITFISSWGQGTLNSPLMGAFNVSNLLLALATLLSLEYPLQKLLEAASCLEPVCGRMEVFAARGRPTVVVDYAHTPDALEKALSAARLHCKGQLWCVFGCGGDRDKGKRSLMGGIAEQGADRVVVTDDNPRSEEPHSIVEDILTGFIDPGRAMAIHGRVEAVTSAIMQAAEEDVVLVAGKGHEDYQLVGNRRLDYSDRLTVARLLGVIA
119224	GC_00000990		X_bovienii_MC235	1853	97	98	2	0	0.944955	0.990084	0.966993	M	Cell wall/membrane/envelope biogenesis	COG0769	UDP-N-acetylmuramyl tripeptide synthase (MurE) (PDB:1E8C)	COG0769	Mureine biosynthesis	MADRNLRDLLAPWGVDTPELPLREMTLDSRKAAAGDLFVAVKGHQTDGRKYIPQAIAQGVAAVIAEAKGKTDNGTIQAMHGVPVIYLDDLNNKLSKLAGEFYQHPGNKLKLVGVTGTNGKTTTTQLLAQWSQGLGEISAVMGTVGNGLLGMIVPSENTTGSAVDIQLDLQQLVNQKATFAAMEVSSHGLVQGRVAALPFQAAVFTNLSRDHLDYHGDMENYEEAKWLLFSSHDVKQKIINADDDVGQKWLTRLP-----EAVAVTMENRLPENWSGRWLSASDTHYHDKGASITFTSSWGQGTINSPLMGAFNVSNLLLALATLLSLEYPLQKLLEAASCLEPVCGRMEVFAARGRPTVVVDYAHTPDALEKALSAARLHCKGQLWCVFGCGGDRDKGKRSLMGGIAEQGADRVVVTDDNPRSEEPHSIVEDILTGFIDPGRAMAIHGRVEAVTSAIMQAAEEDVVLVAGKGHEDYQLVGNRRLDYSDRLTVARLLGVIA
119225	GC_00000990		X_bovienii_MC239	2363	97	98	2	0	0.944955	0.990084	0.966993	M	Cell wall/membrane/envelope biogenesis	COG0769	UDP-N-acetylmuramyl tripeptide synthase (MurE) (PDB:1E8C)	COG0769	Mureine biosynthesis	MADRNLRDLLAPWGVDTPELPLREMTLDSRKAAAGDLFVAVKGHQTDGRKYIPQAIAQGVAAVIAEAKGKTDNGTIQAMHGVPVIYLDDLNNKLSKLAGEFYQHPGNKLKLVGVTGTNGKTTTTQLLAQWSQGLGEISAVMGTVGNGLLGMIVPSENTTGSAVDIQLDLQQLVNQKATFAAMEVSSHGLVQGRVAALPFQAAVFTNLSRDHLDYHGDMENYEEAKWLLFSSHDVKQKIINADDDVGQKWLTRLP-----EAVAVTMGNRLPENWSGRWLSASDIHYHDKGASITFISSWGQGTLNSPLMGAFNVSNLLLALATLLSLEYPLQKLLEAASCLEPVCGRMEVFAARGRPTVVVDYAHTPDALEKALSAARLHCKGQLWCVFGCGGDRDKGKRSLMGGIAEQGADRVVVTDDNPRSEEPHSIVEDILTGFIDPGRAMAIHGRVEAVTSAIMQAAEEDVVLVAGKGHEDYQLVGNRRLDYSDRLTVARLLGVIA
119226	GC_00000990		X_bovienii_MC241	1418	97	98	2	0	0.944955	0.990084	0.966993	M	Cell wall/membrane/envelope biogenesis	COG0769	UDP-N-acetylmuramyl tripeptide synthase (MurE) (PDB:1E8C)	COG0769	Mureine biosynthesis	MADRNLRDLLAPWGVDTPELPLREMTLDSRKAAAGDLFVAVKGHQTDGRKYIPQAIAQGVAAVIAEAKGKTDNGTIQAMHGVPVIYLDDLNNKLSKLAGEFYQHPGNKLKLVGVTGTNGKTTTTQLLAQWSQGLGEISAVMGTVGNGLLGMIVPSENTTGSAVDIQLDLQQLVNQKATFAAMEVSSHGLVQGRVAALPFQAAVFTNLSRDHLDYHGDMENYEEAKWLLFSSHDVKQKIINADDDVGQKWLTRLP-----EAVAVTMGNRLPENWSGRWLSASDIHYHDKGASITFISSWGQGTLNSPLMGAFNVSNLLLALATLLSLEYPLQKLLEAASCLEPVCGRMEVFAARGRPTVVVDYAHTPDALEKALSAARLHCKGQLWCVFGCGGDRDKGKRSLMGGIAEQGADRVVVTDDNPRSEEPHSIVEDILTGFIDPGRAMAIHGRVEAVTSAIMQAAEEDVVLVAGKGHEDYQLVGNRRLDYSDRLTVARLLGVIA
119227	GC_00000990		X_bovienii_MC250	4208	97	98	2	0	0.944955	0.990084	0.966993	M	Cell wall/membrane/envelope biogenesis	COG0769	UDP-N-acetylmuramyl tripeptide synthase (MurE) (PDB:1E8C)	COG0769	Mureine biosynthesis	MADRNLRDLLAPWGVDTPELPLREMTLDSRKAAAGDLFVAVKGHQTDGRKYIPQAIAQGVAAVIAEAKGKTDNGTIQAMHGVPVIYLDDLNNKLSKLAGEFYQHPGNKLKLVGVTGTNGKTTTTQLLAQWSQGLGEISAVMGTVGNGLLGMIVPSENTTGSAVDIQLDLQQLVNQKATFAAMEVSSHGLVQGRVAALPFQAAVFTNLSRDHLDYHGDMENYEEAKWLLFSSHDVKQKIINADDDVGQKWLTRLP-----EAVAVTMGNRLPENWSGRWLSASDIHYHDKGASITFISSWGQGTLNSPLMGAFNVSNLLLALATLLSLEYPLQKLLEAASCLEPVCGRMEVFAARGRPTVVVDYAHTPDALEKALSAARLHCKGQLWCVFGCGGDRDKGKRSLMGGIAEQGADRVVVTDDNPRSEEPHSIVEDILTGFIDPGRAMAIHGRVEAVTSAIMQAAEEDVVLVAGKGHEDYQLVGNRRLDYSDRLTVARLLGVIA
119228	GC_00000990		X_bovienii_MC255	2771	97	98	2	0	0.944955	0.990084	0.966993	M	Cell wall/membrane/envelope biogenesis	COG0769	UDP-N-acetylmuramyl tripeptide synthase (MurE) (PDB:1E8C)	COG0769	Mureine biosynthesis	MADRNLRDLLAPWGVDTPELPLREMTLDSRKAAAGDLFVAVKGHQTDGRKYIPQAIAQGVAAVIAEAKGKTDNGTIQAMHGVPVIYLDDLNNKLSKLAGEFYQHPGNKLKLVGVTGTNGKTTTTQLLAQWSQGLGEISAVMGTVGNGLLGMIVPSENTTGSAVDIQLDLQQLVNQKATFAAMEVSSHGLVQGRVAALPFQAAVFTNLSRDHLDYHGDMENYEEAKWLLFSSHDVKQKIINADDDVGQKWLTRLP-----EAVAVTMENRLPENWSGRWLSASDTHYHDKGASITFTSSWGQGTLNSPLMGAFNVSNLLLALATLLSLEYPLQKLLEAASCLEPVCGRMEVFAARGRPTVVVDYAHTPDALEKALSAARLHCKGQLWCVFGCGGDRDKGKRSLMGGIAEQGADRVVVTDDNPRSEEPHSIVEDILTGFIDPGRAMAIHGRVEAVTSAIMQAAEEDVVLVAGKGHEDYQLVGNRRLDYSDRLTVARLLGVIA
119229	GC_00000990		X_bovienii_MC266	593	97	98	2	0	0.944955	0.990084	0.966993	M	Cell wall/membrane/envelope biogenesis	COG0769	UDP-N-acetylmuramyl tripeptide synthase (MurE) (PDB:1E8C)	COG0769	Mureine biosynthesis	MADRNLRDLLAPWGVDTPELPLREMTLDSRKAAAGDLFVAVKGHQTDGRKYIPQAIAQGVAAVIAEAKGKTDNGTIQAMHGVPVIYLDDLNNKLSKLAGEFYQHPGNKLKLVGVTGTNGKTTTTQLLAQWSQGLGEISAVMGTVGNGLLGMIVPSENTTGSAVDIQLDLQQLVNQKATFAAMEVSSHGLVQGRVAALPFQAAVFTNLSRDHLDYHGDMENYEEAKWLLFSSHDVKQKIINADDDVGQKWLTRLP-----EAVAVTMGNRLPENWSGRWLSASDIHYHDKGASITFISSWGQGTLNSPLMGAFNVSNLLLALATLLSLEYPLQKLLEAASCLEPVCGRMEVFAARGRPTVVVDYAHTPDALEKALSAARLHCKGQLWCVFGCGGDRDKGKRSLMGGIAEQGADRVVVTDDNPRSEEPHSIVEDILTGFIDPGRAMAIHGRVEAVTSAIMQAAEEDVVLVAGKGHEDYQLVGNRRLDYSDRLTVARLLGVIA
119230	GC_00000990		X_bovienii_MC44	2246	97	98	2	0	0.944955	0.990084	0.966993	M	Cell wall/membrane/envelope biogenesis	COG0769	UDP-N-acetylmuramyl tripeptide synthase (MurE) (PDB:1E8C)	COG0769	Mureine biosynthesis	MADRNLRDLLAPWGVDTPELPLREMTLDSRKAAAGDLFVAVKGHQTDGRKYIPQAIAQGVAAVIAEAKGKTDNGTIQAMHGVPVIYLDDLNNKLSKLAGEFYQHPGNKLKLVGVTGTNGKTTTTQLLAQWSQGLGEISAVMGTVGNGLLGMIVPSENTTGSAVDIQLDLQQLVNQKATFAAMEVSSHGLVQGRVAALPFQAAVFTNLSRDHLDYHGDMENYEEAKWLLFSSHDVKQKIINADDDVGQKWLARLP-----EAVAVTMENRLPENWSGRWLSASDTHYHDKGVSITFTSSWGQGTLNSPLMGAFNVSNLLLALATLLSLEYPLQKLLEAASYLEPVCGRMEVFAARGRPMVVVDYAHTPDALEKALSAARLHCKGQLWCVFGCGGDRDKGKRSLMGGIAEQGADRVVVTDDNPRSEEPHSIVEDILTGFIDPGRAMAIHGRVEAVTSAIMQAAEEDVVLVAGKGHEDYQLVGNRRLDYSDRLTVARLLGVIA
119231	GC_00000990		X_bovienii_MC47	1870	97	98	2	0	0.944955	0.990084	0.966993	M	Cell wall/membrane/envelope biogenesis	COG0769	UDP-N-acetylmuramyl tripeptide synthase (MurE) (PDB:1E8C)	COG0769	Mureine biosynthesis	MADRNLRDLLAPWGVDTPELPLREMTLDSRKAAAGDLFVAVKGHQTDGRKYIPQAIAQGVAAVIAEAKGKTDNGTIQAMHGVPVIYLDDLNNKLSKLAGEFYQHPGNKLKLVGVTGTNGKTTTTQLLAQWSQGLGEISAVMGTVGNGLLGMIVPSENTTGSAVDIQLDLQQLVNQKATFAAMEVSSHGLVQGRVAALPFQAAVFTNLSRDHLDYHGDMENYEEAKWLLFSSHDVKQKIINADDDVGQKWLARLP-----EAVAVTMENRLPENWSGRWLSASDTHYHDKGVSITFTSSWGQGTLNSPLMGAFNVSNLLLALATLLSLEYPLQKLLEAASYLEPVCGRMEVFAARGRPMVVVDYAHTPDALEKALSAARLHCKGQLWCVFGCGGDRDKGKRSLMGGIAEQGADRVVVTDDNPRSEEPHSIVEDILTGFIDPGRAMAIHGRVEAVTSAIMQAAEEDVVLVAGKGHEDYQLVGNRRLDYSDRLTVARLLGVIA
119232	GC_00000990		X_bovienii_MC52	1364	97	98	2	0	0.944955	0.990084	0.966993	M	Cell wall/membrane/envelope biogenesis	COG0769	UDP-N-acetylmuramyl tripeptide synthase (MurE) (PDB:1E8C)	COG0769	Mureine biosynthesis	MADRNLRDLLAPWGVDTPELPLREMTLDSRKAAAGDLFVAVKGHQTDGRKYIPQAIAQGVAAVIAEAKGKTDNGTIQAMHGVPVIYLDDLNNKLSKLAGEFYQHPGNKLKLVGVTGTNGKTTTTQLLAQWSQGLGEISAVMGTVGNGLLGMIVPSENTTGSAVDIQLDLQQLVNQKATFAAMEVSSHGLVQGRVAALPFQAAVFTNLSRDHLDYHGDMENYEEAKWLLFSSHDVKQKIINADDDVGQKWLTRLP-----EAVAVTMENRLPENWSGRWLSASDTHYHDKGASITFTSSWGQGTLNSPLMGAFNVSNLLLALATLLSLEYPLQKLLEAASCLEPVCGRMEVFAARGRPTVVVDYAHTPDALEKALSAARLHCKGQLWCVFGCGGDRDKGKRSLMGGIAEQGADRVVVTDDNPRSEEPHSIVEDILTGFIDPGRAMAIHGRVEAVTSAIMQAAEEDVVLVAGKGHEDYQLVGNRRLDYSDRLTVARLLGVIA
119233	GC_00000990		X_bovienii_MC59	1354	97	98	2	0	0.944955	0.990084	0.966993	M	Cell wall/membrane/envelope biogenesis	COG0769	UDP-N-acetylmuramyl tripeptide synthase (MurE) (PDB:1E8C)	COG0769	Mureine biosynthesis	MADRNLRDLLAPWGVDTPELPLREMTLDSRKAAAGDLFVAVKGHQTDGRKYIPQAIAQGVAAVIAEAKGKTDNGTIQAMHGVPVIYLDDLNNKLSKLAGEFYQHPGNKLKLVGVTGTNGKTTTTQLLAQWSQGLGEISAVMGTVGNGLLGMIVPSENTTGSAVDIQLDLQQLVNQKATFAAMEVSSHGLVQGRVAALPFQAAVFTNLSRDHLDYHGDMENYEEAKWLLFSSHDVKQKIINADDDVGQKWLTRLP-----EAVAVTMGNRLPENWSGRWLSASDIHYHDKGASITFISSWGQGTLNSPLMGAFNVSNLLLALATLLSLEYPLQKLLEAASCLEPVCGRMEVFAARGRPTVVVDYAHTPDALEKALSAARLHCKGQLWCVFGCGGDRDKGKRSLMGGIAEQGADRVVVTDDNPRSEEPHSIVEDILTGFIDPGRAMAIHGRVEAVTSAIMQAAEEDVVLVAGKGHEDYQLVGNRRLDYSDRLTVARLLGVIA
119234	GC_00000990		X_bovienii_MC66	2404	97	98	2	0	0.944955	0.990084	0.966993	M	Cell wall/membrane/envelope biogenesis	COG0769	UDP-N-acetylmuramyl tripeptide synthase (MurE) (PDB:1E8C)	COG0769	Mureine biosynthesis	MADRNLRDLLTPWGVDTPELPLREMTLDSRKAAAGDLFVAVKGHQTDGRKYIPQAIAQGVAAVIAEAKGKTDNGTIQAMHGVPVIYLDDLNNKLSKLAGEFYQHPGNKLKLVGVTGTNGKTTTTQLLAQWSQGLGEISAVMGTVGNGLLGMIVPSENTTGSAVDIQLDLQQLVNQKATFAAMEVSSHGLVQGRVAALPFQAAVFTNLSRDHLDYHGDMENYEEAKWLLFSSHGVKQKIINADDDVGQKWLTRLP-----EAVAVTMENRLPENWSGRWLSASDTHYHDKGASITFTSSWGQGTLNSPLMGAFNVSNLLLALATLLSLEYPLQKLLEAASCLEPVCGRMEVFAARGRPTVVVDYAHTPDALEKALSAARLHCKGQLWCVFGCGGDRDKGKRSLMGGIAEQGADRVVVTDDNPRSEEPHSIVEDILTGFIDPGRAMAIHGRVEAVTSAIMQAAEEDVVLVAGKGHEDYQLVGNRRLDYSDRLTVARLLGVIA
119235	GC_00000990		X_bovienii_MC67	3528	97	98	2	0	0.944955	0.990084	0.966993	M	Cell wall/membrane/envelope biogenesis	COG0769	UDP-N-acetylmuramyl tripeptide synthase (MurE) (PDB:1E8C)	COG0769	Mureine biosynthesis	MADRNLRDLLAPWGVDTPELPLREMTLDSRKAAAGDLFVAVKGHQTDGRKYIPQAIAQGVAAVIAEAKGKTDNGTIQAMHGVPVIYLDDLNNKLSKLAGEFYQHPGNKLKLVGVTGTNGKTTTTQLLAQWSQGLGEISAVMGTVGNGLLGMIVPSENTTGSAVDIQLDLQQLVNQKATFAAMEVSSHGLVQGRVAALPFQAAVFTNLSRDHLDYHGDMENYEEAKWLLFSSHDVKQKIINADDDVGQKWLTRLP-----EAVAVTMGNRLPENWSGRWLSASDIHYHDKGASITFISSWGQGTLNSPLMGAFNVSNLLLALATLLSLEYPLQKLLEAASCLEPVCGRMEVFAARGRPTVVVDYAHTPDALEKALSAARLHCKGQLWCVFGCGGDRDKGKRSLMGGIAEQGADRVVVTDDNPRSEEPHSIVEDILTGFIDPGRAMAIHGRVEAVTSAIMQAAEEDVVLVAGKGHEDYQLVGNRRLDYSDRLTVARLLGVIA
119236	GC_00000990		X_bovienii_MC78	808	97	98	2	0	0.944955	0.990084	0.966993	M	Cell wall/membrane/envelope biogenesis	COG0769	UDP-N-acetylmuramyl tripeptide synthase (MurE) (PDB:1E8C)	COG0769	Mureine biosynthesis	MADRNLRDLLAPWGVDTPELPLREMTLDSRKAAAGDLFVAVKGHQTDGRKYIPQAIAQGVAAVIAEAKGKTDNGTIQAMHGVPVIYLDDLNNKLSKLAGEFYQHPGNKLKLVGVTGTNGKTTTTQLLAQWSQGLGEISAVMGTVGNGLLGMIVPSENTTGSAVDIQLDLQQLVNQKATFAAMEVSSHGLVQGRVAALPFQAAVFTNLSRDHLDYHGDMENYEEAKWLLFSSHDVKQKIINADDDVGQKWLTRLP-----EAVAVTMGNRLPENWSGRWLSASDIHYHDKGASITFISSWGQGTLNSPLMGAFNVSNLLLALATLLSLEYPLQKLLEAASCLEPVCGRMEVFAARGRPTVVVDYAHTPDALEKALSAARLHCKGQLWCVFGCGGDRDKGKRSLMGGIAEQGADRVVVTDDNPRSEEPHSIVEDILTGFIDPGRAMAIHGRVEAVTSAIMQAAEEDVVLVAGKGHEDYQLVGNRRLDYSDRLTVARLLGVIA
119237	GC_00000990		X_bovienii_MC81	1480	97	98	2	0	0.944955	0.990084	0.966993	M	Cell wall/membrane/envelope biogenesis	COG0769	UDP-N-acetylmuramyl tripeptide synthase (MurE) (PDB:1E8C)	COG0769	Mureine biosynthesis	MADRNLRDLLAPWGVDTPELPLREMTLDSRKAAAGDLFVAVKGHQTDGRKYIPQAIAQGVAAVIAEAKGKTDNGTIQAMHGVPVIYLDDLNNKLSKLAGEFYQHPGNKLKLVGVTGTNGKTTTTQLLAQWSQGLGEISAVMGTVGNGLLGMIVPSENTTGSAVDIQLDLQQLVNQKATFAAMEVSSHGLVQGRVAALPFQAAVFTNLSRDHLDYHGDMENYEEAKWLLFSSHDVKQKIINADDDVGQKWLTRLP-----EAVAVTMENRLPENWSGRWLSASDTHYHDKGASITFTSSWGQGTLNSPLMGAFNVSNLLLALATLLSLEYPLQKLLEAASCLEPVCGRMEVFAARGRPTVVVDYAHTPDALEKALSAARLHCKGQLWCVFGCGGDRDKGKRSLMGGIAEQGADRVVVTDDNPRSEEPHSIVEDILTGFIDPGRAMAIHGRVEAVTSAIMQAAEEDVVLVAGKGHEDYQLVGNRRLDYSDRLTVARLLGVIA
119238	GC_00000990		X_bovienii_MC94	2509	97	98	2	0	0.944955	0.990084	0.966993	M	Cell wall/membrane/envelope biogenesis	COG0769	UDP-N-acetylmuramyl tripeptide synthase (MurE) (PDB:1E8C)	COG0769	Mureine biosynthesis	MADRNLRDLLTPWGVDTPELPLREMTLDSRKAAAGDLFVAVKGHQTDGRKYIPQAIAQGVAAVIAEAKGKTDNGTIQAMHGVPVIYLDDLNNKLSKLAGEFYQHPGNKLKLVGVTGTNGKTTTTQLLAQWSQGLGEISAVMGTVGNGLLGMIVPSENTTGSAVDIQLDLQQLVNQKATFAAMEVSSHGLVQGRVAALPFQAAVFTNLSRDHLDYHGDMENYEEAKWLLFSSHGVKQKIINADDDVGQKWLTRLP-----EAVAVTMENRLPENWSGRWLSASDTHYHDKGASITFTSSWGQGTLNSPLMGAFNVSNLLLALATLLSLEYPLQKLLEAASCLEPVCGRMEVFAARGRPTVVVDYAHTPDALEKALSAARLHCKGQLWCVFGCGGDRDKGKRSLMGGIAEQGADRVVVTDDNPRSEEPHSIVEDILTGFIDPGRAMAIHGRVEAVTSAIMQAAEEDVVLVAGKGHEDYQLVGNRRLDYSDRLTVARLLGVIA
119239	GC_00000990		X_bovienii_MC95	1918	97	98	2	0	0.944955	0.990084	0.966993	M	Cell wall/membrane/envelope biogenesis	COG0769	UDP-N-acetylmuramyl tripeptide synthase (MurE) (PDB:1E8C)	COG0769	Mureine biosynthesis	MADRNLRDLLAPWGVDTPELPLREMTLDSRKAAAGDLFVAVKGHQTDGRKYIPQAIAQGVAAVIAEAKGKTDNGTIQAMHGVPVIYLDDLNNKLSKLAGEFYQHPGNKLKLVGVTGTNGKTTTTQLLAQWSQGLGEISAVMGTVGNGLLGMIVPSENTTGSAVDIQLDLQQLVNQKATFAAMEVSSHGLVQGRVAALPFQAAVFTNLSRDHLDYHGDMENYEEAKWLLFSSHDVKQKIINADDDVGQKWLARLP-----EAVAVTMENRLPENWSGRWLSASDTHYHDKGVSITFTSSWGQGTLNSPLMGAFNVSNLLLALATLLSLEYPLQKLLEAASYLEPVCGRMEVFAARGRPMVVVDYAHTPDALEKALSAARLHCKGQLWCVFGCGGDRDKGKRSLMGGIAEQGADRVVVTDDNPRSEEPHSIVEDILTGFIDPGRAMAIHGRVEAVTSAIMQAAEEDVVLVAGKGHEDYQLVGNRRLDYSDRLTVARLLGVIA
119240	GC_00000990		X_bovienii_MC96	1766	97	98	2	0	0.944955	0.990084	0.966993	M	Cell wall/membrane/envelope biogenesis	COG0769	UDP-N-acetylmuramyl tripeptide synthase (MurE) (PDB:1E8C)	COG0769	Mureine biosynthesis	MADRNLRDLLAPWGVDTPELPLREMTLDSRKAAAGDLFVAVKGHQTDGRKYIPQAIAQGVAAVIAEAKGKTDNGTIQAMHGVPVIYLDDLNNKLSKLAGEFYQHPGNKLKLVGVTGTNGKTTTTQLLAQWSQGLGEISAVMGTVGNGLLGMIVPSENTTGSAVDIQLDLQQLVNQKATFAAMEVSSHGLVQGRVAALPFQAAVFTNLSRDHLDYHGDMENYEEAKWLLFSSHDVKQKIINADDDVGQKWLARLP-----EAVAVTMENRLPENWSGRWLSASDTHYHDKGVSITFTSSWGQGTLNSPLMGAFNVSNLLLALATLLSLEYPLQKLLEAASYLEPVCGRMEVFAARGRPMVVVDYAHTPDALEKALSAARLHCKGQLWCVFGCGGDRDKGKRSLMGGIAEQGADRVVVTDDNPRSEEPHSIVEDILTGFIDPGRAMAIHGRVEAVTSAIMQAAEEDVVLVAGKGHEDYQLVGNRRLDYSDRLTVARLLGVIA
119241	GC_00000990		X_bovienii_MM1	312	97	98	2	0	0.944955	0.990084	0.966993	M	Cell wall/membrane/envelope biogenesis	COG0769	UDP-N-acetylmuramyl tripeptide synthase (MurE) (PDB:1E8C)	COG0769	Mureine biosynthesis	MADRNLRDLLAPWGVDTPELPLREMTLDSRKAAAGDLFVAVKGHQTDGRKYIPQAIAQGVAAVIAEAKGKTDNGTIQAMHGVPVIYLDDLNNKLSKLAGEFYQHPGNKLKLVGVTGTNGKTTTTQLLAQWSQGLGEISAVMGTVGNGLLGMIVPSENTTGSAVDIQLDLQQLVNQKATFAAMEVSSHGLVQGRVAALPFQAAVFTNLSRDHLDYHGDMENYEEAKWLLFSSHDVKQKIINADDDVGQKWLTRLP-----EAVAVTMENRLPENWSGRWLSASDIHYHDKGASITFTSSWGQGTLNSPLMGAFNVSNLLLALATLLSLEYPLQKLLEAASCLEPVCGRMEVFAARGRPTVVVDYAHTPDALEKALSAARLHCKGQLWCVFGCGGDRDKGKRSLMGGIAEQGADRVVVTDDNPRSEEPHSIVEDILTGFIDPGRAMAIHGRVEAVTSAIMQAAEEDVVLVAGKGHEDYQLVGNRRLDYSDRLTVARLLGVIA
119242	GC_00000990		X_bovienii_MM17	2261	97	98	2	0	0.944955	0.990084	0.966993	M	Cell wall/membrane/envelope biogenesis	COG0769	UDP-N-acetylmuramyl tripeptide synthase (MurE) (PDB:1E8C)	COG0769	Mureine biosynthesis	MADRNLRDLLAPWGVDTPELPLREMTLDSRKAAAGDLFVAVKGHQTDGRKYIPQAIAQGVAAVIAEAKGKTDNGTIQAMHGVPVIYLDDLNNKLSKLAGEFYQHPGNKLKLVGVTGTNGKTTTTQLLAQWSQGLGEISAVMGTVGNGLLGMIVPSENTTGSAVDIQLDLQQLVNQKATFAAMEVSSHGLVQGRVAALPFQAAVFTNLSRDHLDYHGDMENYEEAKWLLFSSHDVKQKIINADDDVGQKWLTRLP-----EAVAVTMENRLPENWSGRWLSASDTHYHDKGASITFTSSWGQGTINSPLMGAFNVSNLLLALATLLSLEYPLQKLLEAASCLEPVCGRMEVFAARGRPTVVVDYAHTPDALEKALSAARLHCKGQLWCVFGCGGDRDKGKRSLMGGIAEQGADRVVVTDDNPRSEEPHSIVEDILTGFIDPGRAMAIHGRVEAVTSAIMQAAEEDVVLVAGKGHEDYQLVGNRRLDYSDRLTVARLLGVIA
119243	GC_00000990		X_bovienii_Oregonense	3356	97	98	2	0	0.944955	0.990084	0.966993	M	Cell wall/membrane/envelope biogenesis	COG0769	UDP-N-acetylmuramyl tripeptide synthase (MurE) (PDB:1E8C)	COG0769	Mureine biosynthesis	MADRNLRDLLAPWGVDTPELPLREMTLDSRKAAAGDLFVAVKGHQTDGRKYIPQAIAQGVATVIAEAKGKTDNGTIQAMHGVPVIYLDDLNNKLSKLAGEFYQHPGNKLQLLGVTGTNGKTTTTQLLAQWSQGLGEISAVMGTVGNGLLGTIVPSENTTGSAVDIQLDLQQLVNQKATFAAMEVSSHGLVQGRVAALPFQAAVFTNLSRDHLDYHGDMENYEEAKWLLFSSHDVKQKIINADDDVGQKWLARLP-----EAVAVTMENRLPENWSGRWLSASDTHYHDKGASITFTSSWGQGTINSPLMGAFNVSNLLLALATLLSLEYPLQKLLETASCLEPVCGRMEVFAARGRPTVVVDYAHTPDALEKALSAARLHCKGQLWCVFGCGGDRDKGKRSLMGGIAEQGADRVVVTDDNPRSEEPHSIVEDILTGFIDPGRAMAIHGRVEAVTSAIMQAAEEDVVLVAGKGHEDYQLVGNRRLDYSDRLTVARLLGVIA
119244	GC_00000990		X_bovienii_Punta	638	97	98	2	0	0.944955	0.990084	0.966993	M	Cell wall/membrane/envelope biogenesis	COG0769	UDP-N-acetylmuramyl tripeptide synthase (MurE) (PDB:1E8C)	COG0769	Mureine biosynthesis	MADRNLRDLLAPWGVDTPNLPLREMTLDSRKAAAGDLFVAVKGHQTDGRKYIPQAIAQGVAAVIVEAKGKTDNGTIQAMHGVPVIYLDDLNNKLSKLAGEFYQHPGNKLKLVGVTGTNGKTTTTQLLAQWSQGLGEISAVMGTVGNGLLGMIVPSENTTGSAVDIQLDLQQLVNQKATFAAMEVSSHGLVQGRVAALPFQAAVFTNLSRDHLDYHGDMENYEEAKWLLFSSHDVKQKIINADDDVGQKWLARLP-----EAVAVTMKNRLPENWSGRWLSASDTHYHDKGASITFTSSWGQGTLHSPLMGAFNVSNLLLALATLLSLEYPLQKLLETASCLEPVCGRMEVFAARGRPTVVVDYAHTPDALEKALSAARLHCKGQLWCVFGCGGDRDKGKRSLMGGIAEQGADRVVVTDDNPRSEEPHSIVEDILTGFIDPGRAMAIHGRVEAVTSAIMQAAEEDVVLVAGKGHEDYQLVGNRRLDYSDRLTVARLLGVIA
119245	GC_00000990		X_bovienii_SS_2004	2968	97	98	2	0	0.944955	0.990084	0.966993	M	Cell wall/membrane/envelope biogenesis	COG0769	UDP-N-acetylmuramyl tripeptide synthase (MurE) (PDB:1E8C)	COG0769	Mureine biosynthesis	MADRNLRDLLAPWGVDTPELPLREMTLDSRKAAAGDLFVAVKGHQTDGRNYIPQAIAQGVAAVIAEAKGKTDNGTIQAMHGVPVIYLDDLNNKLSKLAGEFYQHPGNKLKLVGVTGTNGKTTTTQLLAQWSQGLGEISAVMGTVGNGLLGMIVPSENTTGSAVDIQLDLQQLVNQKATFAAMEVSSHGLVQGRVAALPFQAAVFTNLSRDHLDYHGDMENYEEAKWLLFSSHDVKQKIINADDDVGQKWLTRLP-----ETVAVTMENRLPKNWSGRWLSTSDIHYHDKGASITFTSSWGQGTLNSPLMGAFNVSNLLLALATLLSLEYPLQKLLEAASCLEPVCGRMEVFAARDRPTVVVDYAHTPDALEKALSAARLHCKGQLWCVFGCGGDRDKGKRSLMGGIAEQGADRVIVTDDNPRSEEPHSIVEDILTGFIDPGRAMAIHGRVEAVTSAIMQAAEEDVVLVAGKGHEDYQLVGNRRLDYSDRLTVARLLGVIA
119246	GC_00000990		X_bovienii_feltiaeML	2662	97	98	2	0	0.944955	0.990084	0.966993	M	Cell wall/membrane/envelope biogenesis	COG0769	UDP-N-acetylmuramyl tripeptide synthase (MurE) (PDB:1E8C)	COG0769	Mureine biosynthesis	MADRNLRDLLAPWGVDTPELPLREMTLDSRKAAAGDLFVAVKGHQTDGRKYIPQAIAQGVAAVIAEAKGKTDNGTIQAMHGVPVIYLDDLNNKLSKLAGEFYQHPGNKLKLVGVTGTNGKTTTTQLLAQWSQGLGEISAVMGTVGNGLLGMIVPSENTTGSAVDIQLDLQQLVNQKATFAAMEVSSHGLVQGRVAALPFQAAIFTNLSRDHLDYHGDMENYEEAKWLLFRSHDVKQKIINADDDVGQKWLARLP-----EAVAVTMENRLPENWSGRWLSASDTHYHDKGASITFTSSWGQGTLHSPLMGAFNVSNLLLALATLLSLEYPLQKLLETASCLEPVCGRMEVFAARGRPTVVVDYAHTPDALEKALSAARLHCKGQLWCVFGCGGDRDKGKRSLMGGIAEQGADRVVVTDDNPRSEEPHSIVEDILTGFIDPGRAMAIHGRVEAVTSAIMQAAEEDVVLMAGKGHEDYQLVGNRRLDYSDRLTVARLLGVIA
119247	GC_00000990		X_bovienii_feltiae_FR	3877	97	98	2	0	0.944955	0.990084	0.966993	M	Cell wall/membrane/envelope biogenesis	COG0769	UDP-N-acetylmuramyl tripeptide synthase (MurE) (PDB:1E8C)	COG0769	Mureine biosynthesis	MADRNLRDLLAPWGVDTPDLPLREMTLDSRKAAAGDLFVAVKGHQTDGRKYIPQAIAQGVAAVIAEAKGKTDNGTIQAMHGVPVIYLDDLNNKLSKLAGEFYQHPGNKLKLVGVTGTNGKTTTTQLLAQWSQGLGEISAVMGTVGNGLLGMIVPSENTTGSAVDIQLDLQQLVNQKATFAAMEVSSHGLVQGRVAALPFQAAVFTNLSRDHLDYHGDMENYEEAKWLLFSSHDVKQKIINADDDVGQKWLARLP-----EAVAVTMKNRLPENWSGRWLSASDTHYHDKGASITFTSSWGQGTLHSPLMGAFNVSNLLLALATLLSLEYPLQKLLETASCLEPVCGRMEVFAARGRPTVVVDYAHTPDALEKALSAARLHCKGQLWCVFGCGGDRDKGKRSLMGGIAEQGADRVVVTDDNPRSEEPHSIVEDILTGFIDPGRAMAIHGRVEAVTSAIMQAAEEDVVLVAGKGHEDYQLVGNRRLDYSDRLTVARLLGVIA
119248	GC_00000990		X_budapestensis_T	2395	97	98	2	0	0.944955	0.990084	0.966993	M	Cell wall/membrane/envelope biogenesis	COG0769	UDP-N-acetylmuramyl tripeptide synthase (MurE) (PDB:1E8C)	COG0769	Mureine biosynthesis	MEDRNLRDLLALWGVDAPELPLREMTLDSRKVAAGDLFVAVKGHQTDGRKYIPQAIAQGVAVVIAEAKGKADNGTIQEMHGVPVIYFDDLNNKLSKLAGEFYQHPGNKLKLVGVTGTNGKTTTTQLLAQWSQALGETSAVMGTVGNGLLGTTVPSENTTGSAVDIQLDLQQLVNQQATFAAMEVSSHGLVQGRVAALPFQAVVFTNLSRDHLDYHGDMKNYEEAKWLLFSNHDVKQKIINADDEVGLKWLSYLP-----EAVAVTMENRLPESWQGRWLSAEEICYHDKGASITFTSSWGAGTIESPLMGAFNVSNLLLALATLLSLQYPLEKLLKTASCLMPVCGRMEVFSASGHPTVVVDYAHTPDALEKALAAARLHCKGQLWCVFGCGGDRDKGKRPLMGGVAEQEADRVVVTDDNPRSEEPQSIVADILTGFINPGSVMVIHGRVEAVTSAIMQADEEDVVLVAGKGHEDYQLVGNRRLDYSDRLTVARLLGVTA
119249	GC_00000990		X_cabanillasii_JM26	738	97	98	2	0	0.944955	0.990084	0.966993	M	Cell wall/membrane/envelope biogenesis	COG0769	UDP-N-acetylmuramyl tripeptide synthase (MurE) (PDB:1E8C)	COG0769	Mureine biosynthesis	MEDRNLRDLLALWGVDAPELPLREMTLDSRKVAAGDLFVAIKGHQTDGRKYIPQAIAQGVAAVIAEAKGKADNGTIQEIHGVPVIYFDDLNNKLSKLAGEFYQHPGNKLKLVGVTGTNGKTTTTQLLAQWSQALGETSAVMGTVGNGLLGMTVPSENTTGSAVDIQLDLQQLVNQKATFAAMEVSSHGLIQGRVAVLPFQAAVFTNLSRDHLDYHGDMKNYEEAKWLLFSNHDVKQKIINADDEVGLKWLSCLP-----EAVAVTMENRLPESWQGRWLSAEGIRYHDKGASIAFNSGWGAGTIESPLMGAFNVSNLLLAIATLLSLQYPLEKLLKTASCLMPVCGRMEVFSASGHPTVVVDYAHTPDALEKALAAARLHCKGQLWCVFGCGGDRDKGKRPLMGGVAEQQADRIVVTDDNPRSEEPQSIVADILAGFINPGSAMVIHGRVEAVTSAIMQAGEEDVVLVAGKGHEDYQLVGNRRLDYSDRLTVARLLGVAA
119250	GC_00000990		X_cabanillasii_T	2061	97	98	2	0	0.944955	0.990084	0.966993	M	Cell wall/membrane/envelope biogenesis	COG0769	UDP-N-acetylmuramyl tripeptide synthase (MurE) (PDB:1E8C)	COG0769	Mureine biosynthesis	MEDRNLRDLLALWGVDAPELPLREMTLDSRKVAAGDLFVAIKGHQTDGRKYIPQAIAQGVAAVIAEAKGKADNGTIQEIHGVPVIYFDDLNNKLSKLAGEFYQHPGNKLKLVGVTGTNGKTTTTQLLAQWSQALGETSAVMGTVGNGLLGMTVPSENTTGSAVDIQLDLQQLVNQKATFAAMEVSSHGLIQGRVAVLPFQAAVFTNLSRDHLDYHGDMKNYEEAKWLLFSNHDVKQKIINADDEVGLKWLSCLP-----EAVAVTMENRLPESWQGRWLSAEGIRYHDKGASIAFNSGWGAGTIESPLMGAFNVSNLLLAIATLLSLQYPLEKLLKTASCLMPVCGRMEVFSASGHPTVVVDYAHTPDALEKALAAARLHCKGQLWCVFGCGGDRDKGKRPLMGGVAEQQADRIVVTDDNPRSEEPQSIVADILAGFINPGSAMVIHGRVEAVTSAIMQAGEEDVVLVAGKGHEDYQLVGNRRLDYSDRLTVARLLGVAA
119251	GC_00000990		X_doucetiae_T	2765	97	98	2	0	0.944955	0.990084	0.966993	M	Cell wall/membrane/envelope biogenesis	COG0769	UDP-N-acetylmuramyl tripeptide synthase (MurE) (PDB:1E8C)	COG0769	Mureine biosynthesis	MADRNLRDLLAPWGVNTPELALREMTLDSRKAAAGDLFVAVQGHQTDGRKYIPQAIAQGVAAVIAEAKGKADNGTVQKMHGVPVIYLDDLNSKLSTLAGEFYQHPGNKLKLVGVTGTNGKTTTTQLLAQWSQGLGETSAVMGTVGNGLLGMIAPSENTTGSAVDIQLDLQQLTRQNATFSAMEVSSHGLVQGRVAALPFQAAVFTNLSRDHLDYHGDMQNYQEAKWQLFSRHNVKHKIINADDAVGQQWLSRLP-----DAVAVSMENNVPENWQGRWLSASEVHYHDKGAAIAFTSSWGNGTLNSPLMGAFNVSNLLLTLATLLSLEYPLEKLLATAACLEPVCGRMEVFSAAGRPTVVVDYAHTPDALEKALSAARLHCKGQLWCVFGCGGDRDKGKRPLMGGVAEQGADRVIVTDDNPRSEEPQAIVADILQGFIDPGRAVAIHGRAEAVTSAIMQAREEDVVLVAGKGHEDYQLVGHRRLDYSDRLTVACLLGVVA
119252	GC_00000990		X_eapokensis_T	1228	97	98	2	0	0.944955	0.990084	0.966993	M	Cell wall/membrane/envelope biogenesis	COG0769	UDP-N-acetylmuramyl tripeptide synthase (MurE) (PDB:1E8C)	COG0769	Mureine biosynthesis	MADRNLRDLLSPWGVDTPELPLREMTLDSRKAAAGDLFVAVQGHQTDGRKYIPQAIAQGVAAVIAEAKGKADNGTVQKMHGVPVIYLDNLNSKLSKLAGEFYQHPGNKLKLIGVTGTNGKTTTTQLLAQWSQGLGETSAVMGTVGNGLLGMIVPGENTTGSAVDIQLDLQQLANKNATFVAMEVSSHGLVQGRVAALPFQAAIFTNLSRDHLDYHGDMENYQDAKWRLFSDHDVKQKIINADDTVGQKWLSRLP-----DAVAVSMENNLPENWPGRWLSASEVHYHDKGASITFNSSWGNGTFDSPLMGAFNVSNLLLALTTLLSLDYPLEKLLSTASCLKPVCGRMEVFSAAGRPTVVVDYAHTPDALEKALSAARLHCKGRLWCVFGCGGDRDKGKRPLMGGIAEQGADRVIVTDDNPRSEEPQSIVADILQGFIDPGQATAIHGRVEAVTSAIMQANEDDVVLVAGKGHEDYQLVGNRRLDYSDRLTVARLLEVIA
119253	GC_00000990		X_eapokensis_T	1835	97	98	2	0	0.944955	0.990084	0.966993	M	Cell wall/membrane/envelope biogenesis	COG0769	UDP-N-acetylmuramyl tripeptide synthase (MurE) (PDB:1E8C)	COG0769	Mureine biosynthesis	MADRNLRDLLSPWGVDTPELPLREMTLDSRKAAAGDLFVAVQGHQTDGRKYIPQAIAQGVAAVIAEAKGKADNGTVQKMHGVPVIYLDNLNSKLSKLAGEFYQHPGNKLKLIGVTGTNGKTTTTQLLAQWSQGLGETSAVMGTVGNGLLGMIVPGENTTGSAVDIQLDLQQLANKNATFVAMEVSSHGLVQGRVAALPFQAAIFTNLSRDHLDYHGDMENYQDAKWRLFSDHDVKQKIINADDTVGQKWLSRLP-----DAVAVSMENNLPENWPGRWLSASEVHYHDKGASITFNSSWGNGTFDSPLMGAFNVSNLLLALTTLLSLDYPLEKLLSTASCLKPVCGRMEVFSAAGRPTVVVDYAHTPDALEKALSAARLHCKGRLWCVFGCGGDRDKGKRPLMGGIAEQGADRVIVTDDNPRSEEPQSIVADILQGFIDPGQATAIHGRVEAVTSAIMQANEDDVVLVAGKGHEDYQLVGNRRLDYSDRLTVARLLEVIA
119254	GC_00000990		X_ehlersii_T	988	97	98	2	0	0.944955	0.990084	0.966993	M	Cell wall/membrane/envelope biogenesis	COG0769	UDP-N-acetylmuramyl tripeptide synthase (MurE) (PDB:1E8C)	COG0769	Mureine biosynthesis	MADRNLRDLLAPWGVDTPELPLREMTLDSRKAAAGDLFVAVQGHQTDGRKYIPQAIAQGVVAVIAEAKGKADHGTMQKMHGVPVVYLDDLNNKLSRLAGEFYQHPGNKLKLVGVTGTNGKTTTTQLLAQWSQGLGETSAVMGTVGNGLLGMIVPSENTTGSAVDIQLELQQLANQNATFVAMEVSSHGLVQGRVAALPFQAAIFTNLSRDHLDYHGDMENYEEAKWRLFSDHDVKQKIINADDAVGQKWLSRLP-----DAVAVSMENNLPENWQGRWLSVSEVHYHDKGASITFNSSWGNGTFSSPLMGAFNVSNLLLALATLLSLGYPLEKLLSTASCLKPVCGRMEVFSAAGRPTVVVDYAHTPDALEKALSAARLHCKEQLWCVFGCGGDRDKGKRPLMGSIAEQGADRVIVTDDNPRSEEPQSIVDDILQGFIDPGQATAIHGRVEAVTSAIMQASEKDVVLVAGKGHEDYQLVGNRRLDYSDRLTVARLLGVIA
119255	GC_00000990		X_griffinae_ID10	3153	97	98	2	0	0.944955	0.990084	0.966993	M	Cell wall/membrane/envelope biogenesis	COG0769	UDP-N-acetylmuramyl tripeptide synthase (MurE) (PDB:1E8C)	COG0769	Mureine biosynthesis	MADRNLRDLLAPWGVDTPELPLREMTLDSRKAAAGDLFVAVQGHQTDGRKYIPQAIAQGVAAVIAEAKGETDNGTMQKMHGVPVIYLDDLNNKLSKLAGEFYQHPGNQLKLVGVTGTNGKTTTTQLLAQWSQGLGETSAVMGTVGNGLLGMVVPSENTTGSAVDIQLELQQLAHQNATFVAMEVSSHGLVQGRVAALPFQAAIFTNLSRDHLDYHGDMESYEEAKWRLFSSHNVKQKIINADDAVGQKWLSRLP-----DAVAVSMENNVPENWQGRWLSASEVHYHDKGASITFTSSWGNGTLNSPLMGAFNVSNLLLALTTLLSLDYPLAELLSTASSLKPVCGRMEVFSAAGRPTIVVDYAHTPDALEKALSAARLHCKGQLWCVFGCGGDRDKGKRPLMGGVAEQDADRVIVTDDNPRSEEPQAIVADILQGFIDPGQAIVIHGRVEAVTSAIMQASEEDVVLVAGKGHEDYQLVGNRRLDYSDRLTVARLLGVIA
119256	GC_00000990		X_griffiniae_HGB2511	931	97	98	2	0	0.944955	0.990084	0.966993	M	Cell wall/membrane/envelope biogenesis	COG0769	UDP-N-acetylmuramyl tripeptide synthase (MurE) (PDB:1E8C)	COG0769	Mureine biosynthesis	MADRNLRDLLAPWGVDTPELPLREMTLDSRKAAAGDLFVAVQGHQTDGRKYIPQAIAQGVAAVIAEAKGKTDNGTMQKMHGVPVIYLDDLNNKLSKLAGEFYQHPSNQLKLVGVTGTNGKTTTTQLLAQWSQGLGETSAVMGTVGNGLLGMVVPSENTTGSAVDIQLELQQLAHQNATFVAMEVSSHGLVQGRVAALPFQAAIFTNLSRDHLDYHGDMESYEEAKWRLFSSHNVKQKIINADDAIGQKWLSRLP-----DAVAVSMENNVPENWQGRWLSANEVHYHDKGASITFTSSWGNGTLNSPLMGAFNVSNLLLALTTLLSLDYPLAELLSTASCLRPVCGRMEVFSAAGRPTIVVDYAHTPDALEKALSAARLHCKGQLWCVFGCGGDRDKGKRPLMGGVAEQDADRVIVTDDNPRSEEPQAIVADILQGFIDPGQAIVIHGRVEAVTSAIMQASEEDVVLVAGKGHEDYQLVGNRRLDYSDRLTVARLLGVIA
119257	GC_00000990		X_griffiniae_Kalro	980	97	98	2	0	0.944955	0.990084	0.966993	M	Cell wall/membrane/envelope biogenesis	COG0769	UDP-N-acetylmuramyl tripeptide synthase (MurE) (PDB:1E8C)	COG0769	Mureine biosynthesis	MADRNLRDLLAPWGVDTPELPLREMTLDSRKAAAGDLFVAVQGHQTDGRKYIPQAIAQGVAAVIAEAKGKADNGTMQKMHGVPVIYLDDLNNKLSKLAGEFYQHPGNQLKLVGVTGTNGKTTTTQLLAQWSQGLGETSAVMGTVGNGLLGMVVPSENTTGSAVDIQLELQQLAHQNATFVAMEVSSHGLVQGRVAALPFQAAIFTNLSRDHLDYHGDMENYEEAKWRLFSSHNVKQKIINADDAVGQKWLSRLP-----DAVAVSMENNVPENWQGRWLSASEVHYHDKGASITFTSSWGNGTLNSPLMGAFNVSNLLLALTTLLSLDYPLAELLSTASCLRPVCGRMEVFSAAGRPTIVVDYAHTPDALEKALSAARLHCKGQLWCVFGCGGDRDKGKRPLMGGVAEQDADRVIVTDDNPRGEEPQAIVADILQGFIDPGQAIVIHGRVEAVTSAIMQASEEDVVLVAGKGHEDYQLVGNRRLDYSDRLTVARLLGVIA
119258	GC_00000990		X_griffiniae_VH1	1664	97	98	2	0	0.944955	0.990084	0.966993	M	Cell wall/membrane/envelope biogenesis	COG0769	UDP-N-acetylmuramyl tripeptide synthase (MurE) (PDB:1E8C)	COG0769	Mureine biosynthesis	MADRNLRDLLAPWGVDTPELPLREMTLDSRKAAAGDLFVAVQGHQTDGRKYIPQAIAQGVAAVIAEAKGKADNGTMQKMHGVPVIYLDDLNNKLSKLAGEFYQHPGNQLKLVGVTGTNGKTTTTQLLAQWSQGLGETSAVMGTVGNGLLGMVVPSENTTGSAVDIQLELQQLAHQNATFVAMEVSSHGLVQGRVAALPFQAAIFTNLSRDHLDYHGDMENYEEAKWRLFSSHNVKQKIINADDAVGQKWLSRLP-----DAVAVSMENNVPENWQGRWLSASEVHYHDKGASITFTSSWGNGTLNSPLMGAFNVSNLLLALTTLLSLDYPLAELLSTASCLRPVCGRMEVFSAAGRPTIVVDYAHTPDALEKALSAARLHCKGQLWCVFGCGGDRDKGKRPLMGGVAEQDADRVIVTDDNPRGEEPQAIVADILQGFIDPGQAIVIHGRVEAVTSAIMQASEEDVVLVAGKGHEDYQLVGNRRLDYSDRLTVARLLGVIA
119259	GC_00000990		X_griffiniae_XN45	639	97	98	2	0	0.944955	0.990084	0.966993	M	Cell wall/membrane/envelope biogenesis	COG0769	UDP-N-acetylmuramyl tripeptide synthase (MurE) (PDB:1E8C)	COG0769	Mureine biosynthesis	MADRNLRDLLAPWGVDTPELPLREMTLDSRKAAAGDLFVAVQGHQTDGRKYIPQAIAQGVAAVIAEAKGKADNGTMQKMHGVPVIYLDDLNNKLSKLAGEFYQHPGNQLKLVGVTGTNGKTTTTQLLAQWSQGLGETSAVMGTVGNGLLGMVVPSENTTGSAVDIQLELQQLAHQNATFVAMEVSSHGLVQGRVAALPFQAAIFTNLSRDHLDYHGDMENYEEAKWRLFSSHNVKQKIINADDAVGQKWLSRLP-----DAVAVSMENNVPENWQGRWLSASEVHYHDKGASITFTSSWGNGTLNSPLMGAFNVSNLLLALTTLLSLDYPLAELLSTASCLRPVCGRMEVFSAAGRPTIVVDYAHTPDALEKALSAARLHCKGQLWCVFGCGGDRDKGKRPLMGGVAEQDADRVIVTDDNPRGEEPQAIVADILQGFIDPGQAIVIHGRVEAVTSAIMQASEEDVVLVAGKGHEDYQLVGNRRLDYSDRLTVARLLGVIA
119260	GC_00000990		X_griffiniae_xg97	922	97	98	2	0	0.944955	0.990084	0.966993	M	Cell wall/membrane/envelope biogenesis	COG0769	UDP-N-acetylmuramyl tripeptide synthase (MurE) (PDB:1E8C)	COG0769	Mureine biosynthesis	MADRNLRDLLAPWGVDTPELPLREMTLDSRKAAAGDLFVAVQGHQTDGRKYIPQAIAQGVAAVIAEAKGKADNGTMQKMHGVPVIYLDDLNNKLSKLAGEFYQHPGNQLKLVGVTGTNGKTTTTQLLAQWSQGLGETSAVMGTVGNGLLGMVVPSENTTGSAVDIQLELQQLAHQNATFVAMEVSSHGLVQGRVAALPFQAAIFTNLSRDHLDYHGDMENYEEAKWRLFSSHNVKQKIINADDAVGQKWLSRLP-----DAVAVSMENNVPENWQGRWLSASEVHYHDKGASITFTSSWGNGTLNSPLMGAFNVSNLLLALTTLLSLDYPLAELLSTASCLRPVCGRMEVFSAAGRPTIVVDYAHTPDALEKALSAARLHCKGQLWCVFGCGGDRDKGKRPLMGGVAEQDADRVIVTDDNPRGEEPQAIVADILQGFIDPGQAIVIHGRVEAVTSAIMQASEEDVVLVAGKGHEDYQLVGNRRLDYSDRLTVARLLGVIA
119261	GC_00000990		X_hominickii_ANU	2276	97	98	2	0	0.944955	0.990084	0.966993	M	Cell wall/membrane/envelope biogenesis	COG0769	UDP-N-acetylmuramyl tripeptide synthase (MurE) (PDB:1E8C)	COG0769	Mureine biosynthesis	MADRNLRDLLAPWGVDTPELPLREMTLDSRKAAAGDLFVAVKGHQTDGRKYIPQAIAQGVAAVIAEAKGKADSGTMQKVHSVSVIYLDDLNNKLSKLAGEFYQHPGNKLKLVGVTGTNGKTTTTQLLAQWSQGLGETSAVMGTVGNGLLGMVVQSENTTGSAVDIQLDLQQLVNQNATFAAMEVSSHGLVQGRVAALPFQAAAFTNLSRDHLDYHGDMDNYEEAKWMLFCNHDVKQKIINADDAVGQKWLSRLP-----EAVAVTMENRLPENWQGRWLSASEVHYHDRGASITFNSSWGEGTINSPLMGAFNVSNLLVALATLLTLEYPLEKLLATASCLEPVCGRMEVFSSSVRPTVVVDYAHTPDALEKALSAARLHCKGQLWCVFGCGGDRDKGKRPLMGGVAEQGADRVVVTDDNPRSEEPQAIVADILEGFADPGRAMTIHGRVEAVTSAIMQAAEDDVVLVAGKGHEDYQLVGNRRLDYSDRLTVARLLGVIA
119262	GC_00000990		X_hominickii_T	2301	97	98	2	0	0.944955	0.990084	0.966993	M	Cell wall/membrane/envelope biogenesis	COG0769	UDP-N-acetylmuramyl tripeptide synthase (MurE) (PDB:1E8C)	COG0769	Mureine biosynthesis	MADRNLRDLLAPWGVDTPELPLREMTLDSRKAAAGDLFVAVKGHQTDGRKYIPQAIAQGVAAVIAEAKGKADSGTMQKVHSVSVIYLDDLNNKLSKLAGEFYQHPGNKLKLVGVTGTNGKTTTTQLLAQWSQGLGETSAVMGTVGNGLLGMVVQSENTTGSAVDIQLDLQQLVNQNATFAAMEVSSHGLVQGRVAALPFQAAAFTNLSRDHLDYHGDMDNYEEAKWMLFCNHDVKQKIINADDAVGQKWLSRLP-----EAVAVTMENRLPENWQGRWLSASEVHYHDRGASITFNSSWGEGTINSPLMGAFNVSNLLVALATLLTLEYPLEKLLATASCLEPVCGRMEVFSSSVRPTVVVDYAHTPDALEKALSAARLHCKGQLWCVFGCGGDRDKGKRPLMGGVAEQGADRVVVTDDNPRSEEPQAIVADILEGFADPGRAMTIHGRVEAVTSAIMQAAEDDVVLVAGKGHEDYQLVGNRRLDYSDRLTVARLLGVIA
119263	GC_00000990		X_innexi_HGB1681	2981	97	98	2	0	0.944955	0.990084	0.966993	M	Cell wall/membrane/envelope biogenesis	COG0769	UDP-N-acetylmuramyl tripeptide synthase (MurE) (PDB:1E8C)	COG0769	Mureine biosynthesis	MEDRNLRDLLALWRINAPELPLREMTLDSRKAAAGDLFVAVKGHQTDGRKYIPQAIAQGVAAVIAEAEGKADNGTIQEMHGVPVIYFDDLNNKLSKLAGEFYQHPGNKLKLVGITGTNGKTTTTQLLAQWSQGLGETSAVMGTVGNGLLGMTVPTENTTGSAVDIQLDLQQLVNQKATFAAMEVSSHGLIQSRVASLPYQAAVFTNLSRDHLDYHGDMENYEEAKWLLFSTHNVKQKIINADDDIGLKWLSRLSGSALSETVAVTMENRLPENWQGRWLSAEEIRYHDKGASITFKSSWGSGTIESPLMGAFNVSNLLLALATLLSLGYPLEKLLATASCLIPVCGRMEVFSASGRPTVVVDYAHTPDALEKALAAARLHCKGQLWCVFGCGGDRDKGKRPLMGGVAEQEADRVVVTDDNPRSEEPQSIVADILTGFIDPGRAMVIHGRVEAVTSAIMQATEEDVVLVAGKGHEDYQLVGNRRLDYSDRLTVARLLGVTA
119264	GC_00000990		X_innexi_T	2248	97	98	2	0	0.944955	0.990084	0.966993	M	Cell wall/membrane/envelope biogenesis	COG0769	UDP-N-acetylmuramyl tripeptide synthase (MurE) (PDB:1E8C)	COG0769	Mureine biosynthesis	MEDRNLRDLLALWRINAPELPLREMTLDSRKAAAGDLFVAVKGHQTDGRKYIPQAIAQGVAAVIAEAEGKADNGTIQEMHGVPVIYFDDLNNKLSKLAGEFYQHPGNKLKLVGITGTNGKTTTTQLLAQWSQGLGETSAVMGTVGNGLLGMTVPTENTTGSAVDIQLDLQQLVNQKATFAAMEVSSHGLIQSRVASLPYQAAVFTNLSRDHLDYHGDMENYEEAKWLLFSTHNVKQKIINADDDIGLKWLSRLSGSALSETVAVTMENRLPENWQGRWLSAEEIRYHDKGASITFKSSWGSGTIESPLMGAFNVSNLLLALATLLSLGYPLEKLLATASCLIPVCGRMEVFSASGRPTVVVDYAHTPDALEKALAAARLHCKGQLWCVFGCGGDRDKGKRPLMGGVAEQEADRVVVTDDNPRSEEPQSIVADILTGFIDPGRAMVIHGRVEAVTSAIMQATEEDVVLVAGKGHEDYQLVGNRRLDYSDRLTVARLLGVTA
119265	GC_00000990		X_ishibashii_T	688	97	98	2	0	0.944955	0.990084	0.966993	M	Cell wall/membrane/envelope biogenesis	COG0769	UDP-N-acetylmuramyl tripeptide synthase (MurE) (PDB:1E8C)	COG0769	Mureine biosynthesis	MADRNLRDLLAPWGVDTPELRLREMTLDSRKAAAGDLFVAVQGHQTDGRKYIPQAIAQGVAAVIAEAKGKADNGTVQKMHGVPVIYLDNLNSKLSNLAGEFYQHPGNKLKLIGVTGTNGKTTTTQLLAQWSQGLGETSAVMGTVGNGLLGMIVPSENTTGSAVDIQLDLQQLVNQNATFAAMEVSSHGLVQGRVAALPFQAAIFTNLSRDHLDYHGDMENYEDAKWRLFSDHDVKQKIINADDAVGQKWLSHLP-----DAVAVSMENNLPENWQGRWLSASEVHYHDKGASITFNSSWGNGTFNSPLMGAFNVSNLLLALTTLLSLDYPLEKLLSTASCLKPVCGRMEVFSAAGRPTVVVDYAHTPDALEKALSAARLHCKGQLWCVFGCGGDRDKGKRPLMGGIAEQGADHVIVTDDNPRSEEPQSIVTDILQGFIDPGQATAIHGRVEAVTSAIMQANEDDVVLVAGKGHEDYQLVGNRRLDYSDRLTVARLLEVIA
119266	GC_00000990		X_japonica_T	1877	97	98	2	0	0.944955	0.990084	0.966993	M	Cell wall/membrane/envelope biogenesis	COG0769	UDP-N-acetylmuramyl tripeptide synthase (MurE) (PDB:1E8C)	COG0769	Mureine biosynthesis	MEDRNLRDLLAPWGVDAPELPLREMTLDSRKAAAGDLFVAVQGHQTDGRQYIPQAIAQGVSAVIAEAKGKADSGTMQKMHGVSVIYLDDLNNKLSKLAGEFYQHPGNKLKLVGVTGTNGKTTTTQLLAQWTQGLGETSAVMGTVGNGLLGMIVPSENTTGSAVDIQLDLQQIFNQNATFAAMEVSSHGLIQGRVAALPFQAAVFTNLSRDHLDYHGDMENYEDAKWQLFSSHNVKQKIINSDDAVGQKWLSRLP-----DAVAVSVENNVPENWQGSWLSASEVHYHDKGASIAFTSSWGNGTLNSPLMGAFNVSNLLLVLATLLSLKYPLEKLLSTASCLEPVCGRMEVFSAAGRPTVVVDYAHTPDALEKALSAARLHCKGQLWCVFGCGGDRDKGKRPLMGGVAEQGADRVIVTDDNPRSEEPQAIVADILKGFIDPGQAMAIHGRVEAVTSAIMQATGEDVVLVAGKGHEDYQLIGNRRLDYSDRLTVARLLGVIA
119267	GC_00000990		X_khoisanae	1804	97	98	2	0	0.944955	0.990084	0.966993	M	Cell wall/membrane/envelope biogenesis	COG0769	UDP-N-acetylmuramyl tripeptide synthase (MurE) (PDB:1E8C)	COG0769	Mureine biosynthesis	MADRNLRDLLAPWGVDTPELPLREMTLDSRKVAAGDLFVAIQGHQTDGRKYIPQAIAQGVAAVIAEAKGKADNGTIQTVHGVPVIYLDDLNNKLSKLAGEFYRHPGNKLTLVGVTGTNGKTTTTQLLAQWSQGLGETSAVMGTVGNGLLGMVVPSENTTGSAVDIQLDLQQLINQKATFAAMEVSSHGLIQGRVAALPFQAAVFTNLSRDHLDYHGDMENYEDAKWMLFGSHDVKHKIINADDDVGQKWLSRLP-----DAVAITMESRLPENWQGRWLSANAVHYHDKGASIAFTSSWGNGTLNSPLMGAFNVSNLLLALATLLSLEYPLEKLLAAASCLEPVCGRMEVFSAAGRPTVVVDYAHTPDALEKALSAARLHCKGQLWCVFGCGGDRDKGKRPLMGGVAEQGADRVVVTDDNPRSEEPQAIVADILDGFIDPGRAMAIHGRVEAVTSAIMQAVEDDVVLVAGKGHEDYQLVGNRRLDYSDRLTVARLLGVIA
119268	GC_00000990		X_koppenhoeferi_T	1590	97	98	2	0	0.944955	0.990084	0.966993	M	Cell wall/membrane/envelope biogenesis	COG0769	UDP-N-acetylmuramyl tripeptide synthase (MurE) (PDB:1E8C)	COG0769	Mureine biosynthesis	MADRNLRDLLAPWGVNTPGLPLREMTLDSRKAAAGDLFIAVQGHQTDGRKYIPQAIAQGVAAVIAEAKGKTDNGTIQKMHGVPVIYLNDLNNKLSKLAGEFYQHPGNKLKLVGVTGTNGKTTTTQLLAQWSQGLGETSAVMGTVGNGLLGMVVPSENTTGSAVDIQLDLQQLVNQNATFAAMEVSSHGLIQGRVAALPFQAAIFTNLSRDHLDYHGDMENYENAKWMLFSRHDAKQKIINADDGVGQKWLSRLP-----EAVAVTMENRLPENWLGRWLSAEEVNYHDKGASIAFTSSWGNGTLSSPLMGAFNVSNLLLALATLLSLEYPLDKLLATVSCLEPVCGRMEVFTAAGRPTVVVDYAHTPDALEKALSAARLHCKGQLWCVFGCGGDRDKGKRPLMGGVAEQGADRVVVTDDNPRSEEPQAIVADILAGFIDPGRAMAIYGRVEAVTSAIMQATEDDVVLVAGKGHEDYQLIGNRRLDYSDRLTVSRLLGVIA
119269	GC_00000990		X_kozodoii	886	97	98	2	0	0.944955	0.990084	0.966993	M	Cell wall/membrane/envelope biogenesis	COG0769	UDP-N-acetylmuramyl tripeptide synthase (MurE) (PDB:1E8C)	COG0769	Mureine biosynthesis	MADRNLRDLLAPWGVDTPELPLREMTLDSRKAAAGDLFVAVQGHQTDGRQYIPQAIAQGVAAVIAEAKGKADNGTMQKMHGVPVIYLDDLNNQLSKLAGEFYRHPGNKLKLVGVTGTNGKTTTTQLLAQWSQGLGETSAVMGTVGNGLLGMIIPSENTTGSAVDIQLNLQQLADKGATFAAMEVSSHGLVQGRVAALPFQAAIFTNLSRDHLDYHGDMENYEEAKWRLFSRHDVKQKIINADDVVGQKWLSRLP-----DAVAVSMENNLPANWPGRWLSASEVHYHDKGASITLTSSWGNGTLNSPLMGAFNVSNLLLALATLLSLEYPLEKLLAMASCLKPVCGRMEVFSAATRPTVVVDYAHTPDALEKALSAARLHCKGQLWCVFGCGGDRDKGKRPLMGGVAEQGADRVVVTDDNPRSEEPQAIVADILQGFIDPGRVMAIHGRVEAVTSAIMQAGEEDVVLIAGKGHEDYQLVGNCRLDYSDRLTVARLLGVMA
119270	GC_00000990		X_lircayensis_T	2830	97	98	2	0	0.944955	0.990084	0.966993	M	Cell wall/membrane/envelope biogenesis	COG0769	UDP-N-acetylmuramyl tripeptide synthase (MurE) (PDB:1E8C)	COG0769	Mureine biosynthesis	MADRNLRDLLAPWGVETPELPLREMTLDSRKAAAGDLFVAVQGHQTDGRKYIPQAIAQGVAAVIAEAKGKADHRTIQKMHGVPVIYLDDLNNKLSKLAGEFYQHPGNKLKLVGVTGTNGKTTTTQLLAQWSQGLGETSAVMGTVGNGLLGMVVPSENTTGSAVDIQLDLQQLVNQNATFAAMEVSSHGLIQGRVAALPFQAAIFTNLSRDHLDYHGDMENYEDAKWMLFSNHDVKQKIINADDAVGQKWLSRLP-----EAVAVTMENRLPENWQGSWLSANEVHYHDKGASIAFTSSWGNGMFDSPLMGAFNVSNLLLALATLLSLEYPLEKLLATASCLEPVCGRMEVFSAVGRPTVVVDYAHTPDALEKALSAARLHCKGKLWCVFGCGGDRDKGKRPLMGGVAEQGSDRVVVTDDNPRSEEPYAIVADILKGFIDPGCAMAIHGRVEAVTSAIMQAAEEDVVLVAGKGHEDYQLVGNRRLDYSDRLTVARLLGVIA
119271	GC_00000990		X_mauleonii_T	813	97	98	2	0	0.944955	0.990084	0.966993	M	Cell wall/membrane/envelope biogenesis	COG0769	UDP-N-acetylmuramyl tripeptide synthase (MurE) (PDB:1E8C)	COG0769	Mureine biosynthesis	MADRNLRDLLAPWGVDTPELPLREMTLDSRKAAAGDLFVAVQGHQTDGRKYIPQAIAQGVAAVIAEAKGKADNGTVQVMHGVPVIYLDDLNNKLSKLAGEFYQHPGNKLKLVGVTGTNGKTTTTQLLAQWSQGLGETSAVMGTVGNGLLGMVVPSENTTGSAVDIQLDLQQLVNQNATFAAMEVSSHGLVQGRVAALPFQAAAFTNLSRDHLDYHGDMENYEEAKWLLFSNHEAKQKIINADDEIGQKWLSRLP-----EAIAVTMENRLPENWQGRWLSANEVYYHDKGATIAFTSSWGSGTLNSPLMGAFNVSNLLLALATLLSLEYPLDKLLATASCLEPVCGRMEVFAATGRPTVVVDYAHTPDALEKALSAARLHCKGQLWCVFGCGGDRDKGKRPLMGGVAEHGADRVVVTDDNPRSEEPQAIVADILAGFIDPGRAMAIHGRVEAVTSTIMQANAEDVVLIAGKGHEDYQLVGNRRLDYSDRLTVARLLGVIA
119272	GC_00000990		X_miraniensis	1114	97	98	2	0	0.944955	0.990084	0.966993	M	Cell wall/membrane/envelope biogenesis	COG0769	UDP-N-acetylmuramyl tripeptide synthase (MurE) (PDB:1E8C)	COG0769	Mureine biosynthesis	MADRNLRDLLAPWGVDTPELPLREMTLDSRKAAAGDLFVAIQGHQTDGRKYIPQAIAQGVAAVIAEAKGKADNGTIQTVHGVPVIYLDDLNNKLSELAGEFYQHHGNKLTLVGVTGTNGKTTTTQLLAQWSQGLGETSAVMGTVGNGLLGMVVPSENTTGSAVDIQLDLQQLINQSATFAAMEVSSHGLIQGRVAALPFQAAVFTNLSRDHLDYHGDMESYEDAKWMLFGSHDVKQKIINADDDVGQKWLSRLP-----DAVAVTMESRLPENWQGRWLSANAVHYHDKGASIAFTSSWGNGTLNSPLMGAFNVSNLLLALATLLSLEYPLEKLLAAASCLEPVCGRMEVFSAAGRPTVVVDYAHTPDALEKALSAARLHCKGQLWCVFGCGGDRDKGKRPLMGGVAEQGADRVVVTDDNPRSEEPQAIVADILDGFIDPGRAMAIHGRVEAVTSAIMQATEEDVVLVAGKGHEDYQLVGNRRLDYSDRLTVARLLGVIA
119273	GC_00000990		X_nematophila_AN61	877	97	98	2	0	0.944955	0.990084	0.966993	M	Cell wall/membrane/envelope biogenesis	COG0769	UDP-N-acetylmuramyl tripeptide synthase (MurE) (PDB:1E8C)	COG0769	Mureine biosynthesis	MADRNLRDLLALWGIDIPELPLREMTLDSRKAAAGDLFVAVQGHQTDGRKYIPQAIAQGVAAVIAEAKGKAGHGTIQKVHGVPVIYLDDLNNKLSKLAGEFYQHPGNKLKLVGVTGTNGKTTTTQLLAQWSQGFGETSAVMGTVGNGLLGMVVPSENTTGSAVDIQLDLQQLVNQKATFAAMEVSSHGLIQGRVAALPFQAVVFTNLSRDHLDYHGDMDHYENAKWMLFSNHDVKQKIINADDAVGQKWLSRLP-----EAVAVTMENCLPENWQGRWLLANEVHYHDKGASIAFTSCWGSGTLNSPLMGAFNVSNLLLALATLLSLEYPLEKLLATASCLEPVCGRMEVFAAEGRPTVVVDYAHTPDALEKALSAARLHCKGQLWCVFGCGGDRDKGKRPLMGGVAELGADRVIVTDDNPRSEEPHSIVADILKGFVDPGRAMTIHGRVEAVTSAVMQATEDDVILVAGKGHEDYQLVGNRRLDYSDRLTVARLLGVIA
119274	GC_00000990		X_nematophila_ATCC19061	878	97	98	2	0	0.944955	0.990084	0.966993	M	Cell wall/membrane/envelope biogenesis	COG0769	UDP-N-acetylmuramyl tripeptide synthase (MurE) (PDB:1E8C)	COG0769	Mureine biosynthesis	MADRNLRDLLALWGIDIPELPLREMTLDSRKAAAGDLFVAVQGHQTDGRKYIPQAIAQGVAAVIAEAKGKAGHGTIQKVHGVPVIYLDDLNNKLSKLAGEFYQHPGNKLKLVGVTGTNGKTTTTQLLAQWSQGFGETSAVMGTVGNGLLGMVVPSENTTGSAVDIQLDLQQLVNQKATFAAMEVSSHGLIQGRVAALPFQAVVFTNLSRDHLDYHGDMDHYENAKWMLFSNHDVKQKIINADDAVGQKWLSRLP-----EAVAVTMENCLPENWQGRWLLANEVHYHDKGASIAFTSCWGSGTLNSPLMGAFNVSNLLLALATLLSLEYPLEKLLATASCLEPVCGRMEVFAAEGRPTVVVDYAHTPDALEKALSAARLHCKGQLWCVFGCGGDRDKGKRPLMGGVAELGADRVIVTDDNPRSEEPHSIVADILKGFVDPGRAMTIHGRVEAVTSAVMQATEDDVILVAGKGHEDYQLVGNRRLDYSDRLTVARLLGVIA
119275	GC_00000990		X_nematophila_Anatoliense	4185	97	98	2	0	0.944955	0.990084	0.966993	M	Cell wall/membrane/envelope biogenesis	COG0769	UDP-N-acetylmuramyl tripeptide synthase (MurE) (PDB:1E8C)	COG0769	Mureine biosynthesis	MADRNLRDLLALWGIDIPELPLREMTLDSRKAAAGDLFVAVQGHQTDGRKYIPQAIAQGVAAVIAEAKGKAGHGTIQKVHGVPVIYLDDLNNKLSKLAGEFYQHPGNKLKLVGVTGTNGKTTTTQLLAQWSQGFGETSAVMGTVGNGLLGMVVPSENTTGSAVDIQLDLQQLVNQKATFAAMEVSSHGLIQGRVAALPFQAVVFTNLSRDHLDYHGDMDHYENAKWMLFSNHDVKQKIINADDAVGQKWLSRLP-----EAVAVTMENCLPENWQGRWLSANEIHYHDKGAFIAFTSSWGSGTLNSPLMGAFNVSNLLLALATLLSLEYPLEKLLATASCLEPVCGRMEVFAAEGRPTVVVDYAHTPDALEKALSAARLHCKGQLWCVFGCGGDRDKGKRPLMGGVAELGADRVIVTDDNPRSEEPHSIVVDILKGFVDPGRAMAIHGRVEAVTSAVMQATEDDVILVAGKGHEDYQLVGNRRLDYSDRLTVARLLGVIA
119276	GC_00000990		X_nematophila_C2_3	2011	97	98	2	0	0.944955	0.990084	0.966993	M	Cell wall/membrane/envelope biogenesis	COG0769	UDP-N-acetylmuramyl tripeptide synthase (MurE) (PDB:1E8C)	COG0769	Mureine biosynthesis	MADRNLRDLLALWGIDIPELPLREMTLDSRKAAAGDLFVAVQGHQTDGRKYIPQAIAQGVAAVIAEAKGKAGHGTIQKVHGVPVIYLDDLNNKLSKLAGEFYQHPGNKLKLVGVTGTNGKTTTTQLLAQWSQGFGETSAVMGTVGNGLLGMVVPSENTTGSAVDIQLDLQQLVNQKATFAAMEVSSHGLIQGRVAALPFQAVVFTNLSRDHLDYHGDMDHYENAKWMLFSNHDVKQKIINADDAVGQKWLSRLP-----EAVAVTMENCLPENWQGRWLSANEIHYHDKGAFIAFTSSWGSGTLNSPLMGAFNVSNLLLALATLLSLEYPLEKLLATASCLEPVCGRMEVFAAEGRPTVVVDYAHTPDALEKALSAARLHCKGQLWCVFGCGGDRDKGKRPLMGGVAELGADRVIVTDDNPRSEEPHSIVVDILKGFVDPGRAMAIHGRVEAVTSAVMQATEDDVILVAGKGHEDYQLVGNRRLDYSDRLTVARLLGVIA
119277	GC_00000990		X_nematophila_F1	509	97	98	2	0	0.944955	0.990084	0.966993	M	Cell wall/membrane/envelope biogenesis	COG0769	UDP-N-acetylmuramyl tripeptide synthase (MurE) (PDB:1E8C)	COG0769	Mureine biosynthesis	MADRNLRDLLALWGIDIPELPLREMTLDSRKAAAGDLFVAVQGHQTDGRKYIPQAIAQGVAAVIAEAKGKAGHGTIQKVHGVPVIHLDDLNNKLSKLAGEFYQHPGNKLKLVGVTGTNGKTTTTQLLAQWSQRFGETSAVMGTVGNGLLGMVVPSENTTGSAVDIQLDLQQLVNQKATFAAMEVSSHGLIQGRVAALPFQAAVFTNLSRDHLDYHGDMDHYENAKWMLFSNHDVKQKIINADDAVGQKWLSRLP-----EAVAVTMENCLPENWQGRWLSANEIHYHDKGAFIAFTSSWGRGTLNSPLMGAFNVSNLLLALATLLSLEYPLEKLLATASCLEPVCGRMEVFAAEGRPTVVVDYAHTPDALEKALSAARLHCKGQLWCVFGCGGDRDKGKRPFMGGVAELGADRVVVTDDNPRSEEPHSIVADILKGFVDPGRAMAIHGRVEAVTSAVMQATEDDVILVAGKGHEDYQLVGNRRLDYSDRLTVARLLGIIA
119278	GC_00000990		X_nematophila_SII	2149	97	98	2	0	0.944955	0.990084	0.966993	M	Cell wall/membrane/envelope biogenesis	COG0769	UDP-N-acetylmuramyl tripeptide synthase (MurE) (PDB:1E8C)	COG0769	Mureine biosynthesis	MADRNLRDLLALWGIDIPELPLREMTLDSRKAAAGDLFVAVQGHQTDGRKYIPQAIAQGVAAVIAEAKGKAGHGTIQKVHGVPVIYLDDLNNKLSKLAGEFYQHPGNKLKLVGVTGTNGKTTTTQLLAQWSQGFGETSAVMGTVGNGLLGMVVPSENTTGSAVDIQLDLQQLVNQKATFAAMEVSSHGLIQGRVAALPFQAVVFTNLSRDHLDYHGDMDHYENAKWMLFSNHDVKQKIINADDAVGQKWLSRLP-----EAVAVTMENCLPENWQGRWLSANEIHYHDKGAFIAFTSSWGSGTLNSPLMGAFNVSNLLLALATLLSLEYPLEKLLATASCLEPVCGRMEVFAAEGRPTVVVDYAHTPDALEKALSAARLHCKGQLWCVFGCGGDRDKGKRPLMGGVAELGADRVIVTDDNPRSEEPHSIVVDILKGFVDPGRAMAIHGRVEAVTSAVMQATEDDVILVAGKGHEDYQLVGNRRLDYSDRLTVARLLGVIA
119279	GC_00000990		X_nematophila_Websteri	594	97	98	2	0	0.944955	0.990084	0.966993	M	Cell wall/membrane/envelope biogenesis	COG0769	UDP-N-acetylmuramyl tripeptide synthase (MurE) (PDB:1E8C)	COG0769	Mureine biosynthesis	MADRNLRDLLALWGIDIPELPLREMTLDSRKAAAGDLFVAVQGHQTDGRKYIPQAIAQGVAAVIAEAKGKAGHGTIQKVHGVPVIYLDDLNNKLSKLAGEFYQHPGNKLKLVGVTGTNGKTTTTQLLAQWSQGFGETSAVMGTVGNGLLGMVVPSENTTGSAVDIQLDLQQLVNQKATFAAMEVSSHGLIQGRVAALPFQAVVFTNLSRDHLDYHGDMDHYENAKWMLFSNHDVKQKIINADDAVGQKWLSRLP-----EAVAVTMENCLPENWQGRWLSANEIHYHDKGAFIAFTSSWGSGTLNSPLMGAFNVSNLLLALATLLSLEYPLEKLLATASCLEPVCGRMEVFAAEGRPTVVVDYAHTPDALEKALSAARLHCKGQLWCVFGCGGDRDKGKRPLMGGVAELGADRVIVTDDNPRSEEPHSIVVDILKGFVDPGRAMAIHGRVEAVTSAVMQATEDDVILVAGKGHEDYQLVGNRRLDYSDRLTVARLLGVIA
119280	GC_00000990		X_poinarii_G6	607	97	98	2	0	0.944955	0.990084	0.966993	M	Cell wall/membrane/envelope biogenesis	COG0769	UDP-N-acetylmuramyl tripeptide synthase (MurE) (PDB:1E8C)	COG0769	Mureine biosynthesis	MADRNLRDLLAPWGVEAPELPLREMTLDSRKAAAGDLFVAVQGHQTDGRQYIPQAIAQGVAAVIAEAKGKADSGTMQKMHGVPVIYLDDLNRKLSMLAGEFYQHPGHQLKLVGVTGTNGKTTTTQLLAQWSQGLGETSAVMGTVGNGFLGRVVPSENTTGSAVDIQLYLQQLVNQNATFAAMEVSSHGLIQGRTSALPFQAAIFTNLSRDHLDYHGDMANYEEAKWLLFSRHHVKQKIINADDAVGQKWLARLP-----DAVAVTMENNLPENWPGRWLSASEIHYHDKGASITFTSSWGGGTLHSPLMGAFNVSNLLLVLATLLSLDYPLDTLLATAACLEPVCGRMEVFSAPGRPTVVVDYAHTPDALEKALAAARLHCQGQLWCVFGCGGDRDKGKRPLMGGVAEQGADRVIVTDDNPRSEEPQAIVADILQGFIDPGQAVAIHGRVEAVTTAIIQASAEDVVLVAGKGHEDYQLIGHRRLDYSDRLTVARLLGVMA
119281	GC_00000990		X_poinarii_SK	446	97	98	2	0	0.944955	0.990084	0.966993	M	Cell wall/membrane/envelope biogenesis	COG0769	UDP-N-acetylmuramyl tripeptide synthase (MurE) (PDB:1E8C)	COG0769	Mureine biosynthesis	MADRNLRDLLALWGVEAPELPLREMTLDSRKAAAGDLFVAVQGHQTDGRQYIPQAIAQGVAAVIAEAKGKADSGTMQKMHGVPVIYLDDLNRKLSMLAGEFYQHPGHQLKLVGVTGTNGKTTTTQLLAQWSQGFGETSAVMGTVGNGFLGRMVPSENTTGSAVDIQLYLQQLVNQNATFAAMEVSSHGLIQGRTSALPFQAAIFTNLSRDHLDYHGDMANYEEAKWLLFSRHHVKQKIINADDAVGQKWLARLP-----DAVAVTMENNLPENWPGRWLSASEIHYHDKGASITFTSSWGGGTLHSPLMGAFNVSNLLLVLATLLSLDYPLDTLLATAACLEPVCGRMEVFSAPGRPTVVVDYAHTPDALEKALAAARLHCKGQLWCVFGCGGDRDKGKRPLMGGVAEQGADRVIVTDDNPRSEEPQAIVADILQGFIDPGQAVAIHGRVEAVTTAIIQASAEDVVLVAGKGHEDYQLIGYRRLDYSDRLTVARLLGVMA
119282	GC_00000990		X_stockiae_T	2243	97	98	2	0	0.944955	0.990084	0.966993	M	Cell wall/membrane/envelope biogenesis	COG0769	UDP-N-acetylmuramyl tripeptide synthase (MurE) (PDB:1E8C)	COG0769	Mureine biosynthesis	MEDRNLRDLLALWGINAPELPLREMTLDSRKAAAGDLFVAVKGHQADGRKYIPQAIAQGVAAVIAEAEGKADNGTIQEMHGVPVIYFDDLNNKLSKLAGEFYQHPGNKLKLVGVTGTNGKTTTTQLLAQWSQGLGETSAVMGTVGNGLLGMTVPTENTTGSAVDIQLDLQQLVNQKATFAAMEVSSHGLIQSRVASLPYQAAVFTNLSRDHLDYHGDMESYEEAKWLLFSTHNVKQKIINADDDIGLKWLSRLPDAVLSETVAVTMENRLPENWQGRWLSAKDIHYHDKGASITFTSSWGSGTIESPLMGAFNVSNLLLALATLLSLEYPLEKLLATVSCLIPVCGRMEVFAASGRPTVVVDYAHTPDALEKALAAARLHCKGQLWCVFGCGGDRDKGKRPLMGGVAEQEADRVVVTDDNPRSEEPQSIVADILTGFIDPGRAMVIHGRVEAVTSAIMQAAEDDVVLVAGKGHEDYQLVGNRRLDYSDRLTVARLLGVTA
119283	GC_00000990		X_szentirmaii_T	1728	97	98	2	0	0.944955	0.990084	0.966993	M	Cell wall/membrane/envelope biogenesis	COG0769	UDP-N-acetylmuramyl tripeptide synthase (MurE) (PDB:1E8C)	COG0769	Mureine biosynthesis	MADRNLRDLLAPWGVDAPELPLREMTLDSRKAAAGDLFIAVKGHQTDGRKYIPQAIAQGVSAVIAEAKGKADNGTVQKMHGVPVIYLDNLNDKLSRLAGEFYQHPGAKLKLVGVTGTNGKTTTTQLLAQWSQGLGETGAVMGTVGNGLLGMVIPSENTTGSAVDVQLDLQLLANQGATFTAMEVSSHGLIQGRVAALPFQAAVFTNLSRDHLDYHGDMENYENAKWMLFSNHDVRQKIINADDEIGQKWLTRLP-----EAIAVTMENRLPENWQGRWLSANEIQYHDKGASVAFSSSWGNGTLNSPLMGAFNVSNLLLALATLLSLEYPLEKLLAAASCLEPVCGRMEVFSAPGRPTVVVDYAHTPDALEKALSAARLHCKGQLWCVFGCGGDRDKGKRPLMGGVAELGADRVIVTDDNPRSEEPQSIVSDILKGFVDPMQVTAIHGRVEAVTSAIMQAEAEDVVLVAGKGHEDYQLVGNRRLDYSDRLTVARLLGVIA
119284	GC_00000990		X_szentirmaii_US123	3796	97	98	2	0	0.944955	0.990084	0.966993	M	Cell wall/membrane/envelope biogenesis	COG0769	UDP-N-acetylmuramyl tripeptide synthase (MurE) (PDB:1E8C)	COG0769	Mureine biosynthesis	MADRNLRDLLAPWGVDAPELPLREMTLDSRKAAAGDLFIAVKGHQTDGRKYIPQAIAQGVSAVIAEAKGKADNGTVQKMHGVPVIYLDNLNDKLSRLAGEFYQHPGAKLKLVGVTGTNGKTTTTQLLAQWSQGLGETGAVMGTVGNGLLGMVIPSENTTGSAVDVQLDLQLLANQGATFTAMEVSSHGLIQGRVAALPFQAAVFTNLSRDHLDYHGDMENYENAKWMLFSNHDVRQKIINADDEIGQKWLTRLP-----EAIAVTMENRLPENWQGRWLSANEIQYHDKGASVAFSSSWGNGTLNSPLMGAFNVSNLLLALATLLSLEYPLEKLLAAASCLEPVCGRMEVFSAPGRPTVVVDYAHTPDALEKALSAARLHCKGQLWCVFGCGGDRDKGKRPLMGGVAELGADRVIVTDDNPRSEEPQSIVSDILKGFVDPMQVTAIHGRVEAVTSAIMQAEAEDVVLVAGKGHEDYQLVGNRRLDYSDRLTVARLLGVIA
119285	GC_00000990		X_thuongxuanensis_T	1012	97	98	2	0	0.944955	0.990084	0.966993	M	Cell wall/membrane/envelope biogenesis	COG0769	UDP-N-acetylmuramyl tripeptide synthase (MurE) (PDB:1E8C)	COG0769	Mureine biosynthesis	MADRNLRDLLAPWGVDTPELPLREMTLDSRKAAAGDLFVAVKGHQTDGRKYIPQSIAQGVAAVIAEAKEKADNGTVQKMHGVPIIYLDNLNNKLSKLAGEFYQHPGNKLKLVGVTGTNGKTTTTQLLAQWSQGLGETSAVMGTVGNGLLGMIVPSENTTGSAVDIQLDLQQLANQNATFVAMEVSSHGLVQGRVAALPFQAAIFTNLSRDHLDYHGDMENYEGAKWRLFSDHGVKQKIINVDDAVGQKWLSRLP-----DAVAVSMENNLPENWQGRWLSASEVHYHDKGASITFNSSWGDGTFNSPLMGAFNVNNLLLALATLLSLDYPLKKLLSTASCLKPVCGRMEVFSAAGRPTVVVDYAHTPDALEKALSAARLHCKGQLWCVFGCGGDRDKGKRPLMGSIAEQGADRVIVTDDNPRSEEPQSIVADILQGFIDPGQATAIHGRVEAVTSVIMQASEEDVVLVAGKGHEDYQLVGNRRLDYSDRLTVARLLGVIA
119286	GC_00000990		X_vietmanensis_T	1283	97	98	2	0	0.944955	0.990084	0.966993	M	Cell wall/membrane/envelope biogenesis	COG0769	UDP-N-acetylmuramyl tripeptide synthase (MurE) (PDB:1E8C)	COG0769	Mureine biosynthesis	MADRNLRDLLAPWGVDAPELPLREMTLDSRKAAAGDLFVAIQGHQTDGRQYIPQAIAQGVSAVIAEAKGKSDSGTMQKMHGVPVIYLDDLNSKLSKLAGGFYQHPGNKLKLVGVTGTNGKTTTTQLLAQWAQGLGETSAVMGTVGNGLLGMIIPSENTTGSAVDIQLDLQQLVNQNATFAAMEVSSHGLIQGRVAALPFQAAVFTNLSRDHLDYHGDMENYEDAKWLLFNSHNVKQKIINVDDAIGLKWSTRLP-----DAVAVSMENNLPKNWQGRWLSANEVHYHDKGASISFTSSWGNGTVNSPLMGAFNVSNLLLVLATLLSLEYPLEKLLSTASCLEPVCGRMEVFSAAGRPTVVVDYAHTPDALEKALSAARLHCKGQLWCVFGCGGDRDKGKRPLMGGIAEQGADRVIVTDDNPRSEEPQAIVADILKGFIDPGQAIVIHGRVEAVTSAVIQATEEDVVLVAGKGHEDYQLVGNRRLDYSDRLTVARLLGVIA
119287	GC_00000990		Xenorhabdus_sp_BG5	812	97	98	2	0	0.944955	0.990084	0.966993	M	Cell wall/membrane/envelope biogenesis	COG0769	UDP-N-acetylmuramyl tripeptide synthase (MurE) (PDB:1E8C)	COG0769	Mureine biosynthesis	MADRNLRDLLAPWGVDTPELPLREMTLDSRKAAAGDLFVAVQGHQTDGRKYIPQAIAQGVAAVIAEAKGKAENGTMQKMHGVPVIYLDDLNSKLSKLAGEFYQHPGNKLKLVGVTGTNGKTTTTQLLAQWSQGLGETSAVMGTVGNGLLGMIVPSENTTGSAVDIQLDLQQVAHQNATFVAMEVSSHGLVQGRVAALPFQAAIFTNLSRDHLDYHGDMENYEEAKWRLFSSHNVKQKIINADDVIGQKWLSRLP-----DAVAVSMENNLPENWQGRWLSASEVHYHDKGVSITFTSSWGNGTLNSPLMGAFNVSNLLLALTTLLSLDYSLEKLLSTASYLSPVCGRMEVFSAVGRPTIVVDYAHTPDALEKALSAARLHCKGQLWCVFGCGGDRDKGKRPLMGGVAEQDADHVVVTDDNPRSEEPQAIVADILQGFIDPGQAMVIHGRVEAVTSAIMQASEEDVVLVAGKGHEDYQLVGNRRLDYSDRLTVARLLGVIA
119288	GC_00000990		Xenorhabdus_sp_BMMCB	1089	97	98	2	0	0.944955	0.990084	0.966993	M	Cell wall/membrane/envelope biogenesis	COG0769	UDP-N-acetylmuramyl tripeptide synthase (MurE) (PDB:1E8C)	COG0769	Mureine biosynthesis	MADRNLRDLLAPWGVDTPELPLREMTLDSRKAAAGDLFVAVQGHQTDGRKYIPQAIAQGVAAVIAEAKGAADNGTVQKMHGVPVIYLDDLNDKLSELAGEFYQHPGNKLKLVGVTGTNGKTTTTQLLAQWSQGLGETSAVMGTVGNGLLGMIVPSENTTGSAVDIQLDLQQLAHQNATFVAMEVSSHGLVQGRVAALPFQAAIFTNLSRDHLDYHGDMESYEEAKWRLFSHHNVKQKIINADDAVGQKWLSRLP-----DAVAVSMESNLPENWQGRWLSASEVHYHDKGASITFNSSWGNGTLNSPLMGAFNVSNLLLALATLLSLDYPLDKLLSMASCLKPVCGRMEVFSAADRPTVVVDYAHTPDALEKALSAARLHCKGQLWCVFGCGGDRDKGKRPLMGGVAEQGADRVVVTDDNPRSEEPRAIVADILQGFIDPGQAMAIHGRVEAVTSAIMQASEEDVVLVAGKGHEDYQLVGNRRLDYSDRLTVARLLGVIA
119289	GC_00000990		Xenorhabdus_sp_TH1	726	97	98	2	0	0.944955	0.990084	0.966993	M	Cell wall/membrane/envelope biogenesis	COG0769	UDP-N-acetylmuramyl tripeptide synthase (MurE) (PDB:1E8C)	COG0769	Mureine biosynthesis	MADRNLRDLLAPWGVDTPELPLREMTLDSRKAAAGDLFVAVQGHQTDGRKYIPQAIAQGVAAVIAEAKGKTDNGTMQKMHGVPVIYLDDLNNKLSKLAGEFYQHPGNQLKLVGVTGTNGKTTTTQLLAQWSQGLGETSAVMGTVGNGLLGMVVPSENTTGSAVDIQLELQQLAHQNATFVAMEVSSHGLVQGRVAALPFQAAIFTNLSRDHLDYHGDMESYEEAKWRLFSSHNVKQKIINADDAVGQKWLSRLP-----DAVAVSMENNVPENWQGRWLSANEVHYHDKGASITFTSSWGNGTLNSPLMGAFNVSNLLLALTTLLSLDYPLAELLSTASCLRPVCGRMEVFSAAGRPTIVVDYAHTPDALEKALSAARLHCKGQLWCVFGCGGDRDKGKRPLMGGVAEQDADRVIVTDDNPRSEEPQAIVADILQGFIDPGQAIVIHGRVEAVTSAIMQASEEDVVLVAGKGHEDYQLVGNRRLDYSDRLTVARLLGVIA
228639	GC_00002120		X_beddingi_T	3182	93	94	2	0	0.893584	0.956875	0.924147	G	Carbohydrate transport and metabolism	COG1819	UDP:flavonoid glycosyltransferase YjiC, YdhE family (YjiC) (PDB:2ACV) (PUBMED:23974133)			----MSRIVLAAVATPGHVFPILTITEHLIGQGHDATIFSGSLFQSQVEALGASFVPFDKQVDVDYRCLEKYFPERAEHPPGNTQMALAVRQFFTAPIPVLSGQLMQVLEEAQADLLIIDNTFYAALPLLQKPAGERVPVMAIGVTPLSWSSRDSLFWGPRIPPELLPADLTREQLVDEETHQLIKQVRDAFNQALAVVDCPPLTGDHNDILMSGVDRFLQLATQSFEFSRDDLPETVTFIGALGVKMGDDKTQINWPDESLPLILVTQGTLANIDFNQLLLPALRALAHLPVRVLAITGGRPVNGLGEEIPENARVVEYLNFEHWLPRASVFITNGGYGSLNSSIRHGVPLVVAGTGDGKLEAVARVIWSRCGISLHTDTPSEQQLYRAVTKILSSPLWRQQVQLIKEDYKAHNALESITRHVNELIAQSA------
228640	GC_00002120		X_bovienii_18M	779	93	94	2	0	0.893584	0.956875	0.924147	G	Carbohydrate transport and metabolism	COG1819	UDP:flavonoid glycosyltransferase YjiC, YdhE family (YjiC) (PDB:2ACV) (PUBMED:23974133)			----MARIVLAAIATPGHVFPICSIAKHLIGQGHEATIFTGSIFRQQAEALGASFVAFDQQVDVDYRNLEEKFPERGQHPPGNHQMTHALKQFFAGPIPVLYRQLEQLVEG--ADLLIVDNTFYAVLPLLQKPAHDRIPVIAIGVTPLSWSTRDTIFWGPRIPPELLPADLMRGQLVDEETSQLIGQVRDAFNTALLEVASPPLTQDHNDVVLSRADRFLQLATKSFEFPRDDLPETVDFIGALGVEVQDDKTQLEWADESLPLVLVTQGTLANVDLSQLLLPTLRALATLPVRVLAITAGRPVETLGEEIPDNARVVEYLNFEHWLPRSAIFITNGGYGSLNAAIRHGVPLVVAGTGDGKLEAVARVIWSRCGISLNTDTPSEKQLYQAVTRILSSPDWHYQSQRIKADYDAHNALESITRHVNELIAESA------
228641	GC_00002120		X_bovienii_CS03	1468	93	94	2	0	0.893584	0.956875	0.924147	G	Carbohydrate transport and metabolism	COG1819	UDP:flavonoid glycosyltransferase YjiC, YdhE family (YjiC) (PDB:2ACV) (PUBMED:23974133)			----MARIVLAAIATPGHVFPICSIAKHLIGQGHEATIFTGSIFRQQAEALGASFVAFDQQVDVDYRNLEEKFPERGQHPPGNHQMTHALKQFFAGPIPVLYRQLEQLVEG--ADLLIVDNTFYAVLPLLQKPAHDRIPVIAIGVTPLSWSTRDTIFWGPRIPPELLPADLMREQLVDEETGQLIGQVRDAFNTALLEVASPPLTQDHNDVVLSRADRFLQLATKSFEFPRDDLPETVDFIGALGVEVQDDKTQLEWSDENLPLVLVTQGTLANVDLSQLLLPTLRALATLPVRVLAITAGRPVETLGEEIPDNARVVEYLNFEHWLPRSAIFITNGGYGSLNAAIRHGVPLVVAGTGDGKLEAVARVIWSRCGISLNTDTPSEKQLYQAVTRILSSPEWHYQSQRIKADYDAHNALESITRHVNELIAESA------
228642	GC_00002120		X_bovienii_FL	4014	93	94	2	0	0.893584	0.956875	0.924147	G	Carbohydrate transport and metabolism	COG1819	UDP:flavonoid glycosyltransferase YjiC, YdhE family (YjiC) (PDB:2ACV) (PUBMED:23974133)			----MARIVLAAIATPGHVFPICSIAKHLIGQGHEATIFTGSIFRQQAEALGASFVAFDQLVDVDYRNLEDKFPERGQHPPGNHQMTHALKQFFAGPIPVLYRQLEQLVEG--ADLLIVDNTFYAVLPLLQKPAHDRIPVIAIGVTPLSWSTRDTIFWGPRIPPELLPADLMREQLVDEETGQLIGQVRDAFNTALLEVASPPLTQDHNDVVLSRADRFLQLATKSFEFPRDDLPETVDFIGALGVEVQDDKTQLEWSDENLPLVLVTQGTLANVDLSQLLLPTLRALATLPVRVLAITAGRPVETLGEEIPDNARVVEYLNFEHWLPRSAIFITNGGYGSLNAAIRHGVPLVVAGTGDGKLEAVARVIWSRCGISLNTDTPSEKQLYQAVTRILSSPEWHYQSQRIKADYDAHNALESITRHVNELIAESA------
228643	GC_00002120		X_bovienii_Goncek	1094	93	94	2	0	0.893584	0.956875	0.924147	G	Carbohydrate transport and metabolism	COG1819	UDP:flavonoid glycosyltransferase YjiC, YdhE family (YjiC) (PDB:2ACV) (PUBMED:23974133)			----MARIILAAIATPGHVFPICSIAKHLIGQGHEATIFTGSIFRQQAEALGASFVAFDQQVDVDYRNLEEKFPERGQHPPGNHQMTHALKQFFAGPIPVLYRQLEQLVEG--ADLLIVDNTFYAVLPLLQKPAHDRIPVIAIGVTPLSWSTRDTIFWGPRIPPELLPADLMREQLVDEETGQLIGQVRDAFNTALLEVASPPLTQDHNDVVLSRADRFLQLATKSFEFPRDDLPETVDFIGALGVEVQDDKTQLEWSDESLPLVLVTQGTLANVDLSQLLLPTLRALATLPVRVLAITAGRPVETLGEEIPDNARVVEYLNFEHWLPRSAIFITNGGYGSLNAAIRHGVPLVVAGTGDGKLEAVARVIWSRCGISLNTDTPSEKQLYQAVTRILSSPEWHYQSQKIKADYDAHNALESITRHVNELIAESA------
228644	GC_00002120		X_bovienii_Inter	4007	93	94	2	0	0.893584	0.956875	0.924147	G	Carbohydrate transport and metabolism	COG1819	UDP:flavonoid glycosyltransferase YjiC, YdhE family (YjiC) (PDB:2ACV) (PUBMED:23974133)			----MARIVLAAIATPGHVFPICSIAKHLIGQGHEATIFTGSIFRQQAEALGASFVAFDQQVDVDYRNLEEKFPERGQHPPGNHQMTHALKQFFAGPIPVLYRQLEQLVAG--ADLLIVDNTFYAVLPLLQKPAHDRIPVIAIGVTPLSWSTRDTIFWGPRIPPELLPADLMREQLVDEETGQLIGQVRDAFNTALLEVASPPLTQDHNDVVVSRADRFLQLATKSFEFPRDDLPETVDFIGALGVEVQDDKTQLEWPDESLPLVLVTQGTLANVDLSQLLLPTLRALATLPVRVLAITAGRPVEMLGEEIPDNARVVEYLNFEHWLPRSAIFITNGGYGSLNAAIRHGVPLVVAGTGDGKLEAVARVIWSRCGISLNTDTPSEKQLYQAVTRILSSPEWHYQSQRIKADYDAHNALESITRHVNELIAESA------
228645	GC_00002120		X_bovienii_Jollieti	1087	93	94	2	0	0.893584	0.956875	0.924147	G	Carbohydrate transport and metabolism	COG1819	UDP:flavonoid glycosyltransferase YjiC, YdhE family (YjiC) (PDB:2ACV) (PUBMED:23974133)			----MARIVLAAIATPGHVFPICSIARHLIEQGHEATIFTGSIFRQQAEALGASFVAFDQQVDVDYRNLEEKFPERGQHPPGNHQMTHALKQFFAGPIPVLYRQLEQLVKG--ADLLIVDNTFYAVLPLLQKPAHDRIPIIAIGVTPLSWSTRDTIFWGPRIPPELLPADLMREQLVDEETAQLIGQVRDAFNTALLEVASPPLTQDHNDVVISRADRFLQLATKSFEFPRDDLPETVDFIGALGVEVQDDKTQLEWSDESLPLVLVTQGTLANVDFSQLLLPTLRALATLPVRVLAITAGRPVEMLGEEIPDNARVVEYLNFEHWLPRSAIFITNGGYGSLNAAIRHGVPLVVAGTGDGKLEAVARVIWSRCGISLNTDTPSEKQLYQAVTRILSSPEWHYQSQRIKADYDAHNALELITRHVNELIAESV------
228646	GC_00002120		X_bovienii_Kraussei	353	93	94	2	0	0.893584	0.956875	0.924147	G	Carbohydrate transport and metabolism	COG1819	UDP:flavonoid glycosyltransferase YjiC, YdhE family (YjiC) (PDB:2ACV) (PUBMED:23974133)			----MARIVLAAIATPGHVFPICSIARHLIGQGHEATIFTGSIFRQQAEALGASFVAFDQQVDVDYRNLEEKFPERGQHPPGNHQMTHALKQFFAGPIPVLYRQLEQLVEG--ADLLIVDNTFYAVLPLLQKPAHDRIPVIAIGVTPLSWSTRDTIFWGPRIPPELLPADLMREQLVDEETGQLIGQVRDAFNTALLEVASPPLTQDHNDVVLSRADRFLQLATKSFEFPRDDLPETVDFIGALGVEVQDDKTQLEWPDESLPLVLVTQGTLANVDLSQLLLPTLRALATLPVRVLAITAGRPVETLGEEIPDNARVVEYLNFEHWLPRSAIFITNGGYGSLNAAIRHGVPLVVAGTGDGKLEAVARVIWSRCGISLNTDTPSEKQLYQAVTRIFSSPEWHYQSQRIKADYDAHNALESITRHVNELIAESA------
228647	GC_00002120		X_bovienii_KrausseiBU	3279	93	94	2	0	0.893584	0.956875	0.924147	G	Carbohydrate transport and metabolism	COG1819	UDP:flavonoid glycosyltransferase YjiC, YdhE family (YjiC) (PDB:2ACV) (PUBMED:23974133)			----MARIVLAAIATPGHVFPICSIAKHLIGQGHEATIFTGSIFRQQAEALGASFVAFDQQVDVDYRNLEEKFPERGQHPPGNHQMTHALKQFFAGPIPVLYRQLEQLVEG--ADLLIVDNTFYAVLPLLQKPAHDRIPVIAIGVTPLSWSTRDTIFWGPRIPPELLPADLMREQLVDEETGQLIGQVRDAFNTALLEVASPPLTQDHNDVVLSRADRFLQLATKSFEFPRDDLPETVDFIGALGVEVQDDKTQLEWSDESLPLVLVTQGTLANVDLSQLLLPTLRALATLPVRVLAITAGRPVETLGEEIPDNARVVEYLNFEHWLPRSAIFITNGGYGSLNAAIRHGVSLVVAGTGDGKLEAVARVIWSRCGISLNTDTPSEKQLYQAVTRILSSPEWHYQSQRIKADYDAHNALESITRHVNELIAESA------
228648	GC_00002120		X_bovienii_LD21	822	93	94	2	0	0.893584	0.956875	0.924147	G	Carbohydrate transport and metabolism	COG1819	UDP:flavonoid glycosyltransferase YjiC, YdhE family (YjiC) (PDB:2ACV) (PUBMED:23974133)			----MARIVLAAIATPGHVFPICSIAKHLIGQGHEATIFTGSIFRQQAEALGASFVAFDQQVDVDYRNLEEKFPERGQHPPGNHQMTHALKQFFAGPIPVLYRQLEQLVAG--ADLLIVDNTFYAVLPLLQKPAHDRIPVIAIGVTPLSWSTRDTIFWGPRIPPELLPADLMREQLVDEETGQLIGQVRDAFNTALLEVASPPLTQDHNDVVVSRADRFLQLATKSFEFPRDDLPETVDFIGALGVEVQDDKTQLEWPDESLPLVLVTQGTLANVDLSQLLLPTLRALATLPVRVLAITAGRPVEMLGEEIPDNARVVEYLNFEHWLPRSAIFITNGGYGSLNAAIRHGVPLVVAGTGDGKLEAVARVIWSRCGISLNTDTPSEKQLYQAVTRILSSPEWHYQSQRIKADYDAHNALESITRHVNELIAESA------
228649	GC_00002120		X_bovienii_LD27A	2471	93	94	2	0	0.893584	0.956875	0.924147	G	Carbohydrate transport and metabolism	COG1819	UDP:flavonoid glycosyltransferase YjiC, YdhE family (YjiC) (PDB:2ACV) (PUBMED:23974133)			----MARIVLAAIATPGHVFPICSIAKHLIGQGHEATIFTGSIFRQQAEALGASFVAFDQQVDVDYRNLEEKFPERGQHPPGNHQMTHALKQFFAGPIPVLYRQLEQLVEG--ADLLIVDNTFYAVLPLLQKPAHDRIPVIAIGVTPLSWSTRDTIFWGPRIPPELLPADLMREQLVDEETGQLIGQVRDAFNTALLEVASPPLTQDHNDVVLSRADRFLQLATKSFEFPRDDLPETVDFIGALGVEVQDDKTQLEWSDESLPLVLVTQGTLANVDLSQLLLPTLRALATLPVRVLAITAGRPVETLGEEIPDNARVVEYLNFEHWLPRSAIFITNGGYGSLNAAIRHGVPLVVAGTGDGKLEAVARVIWSRCGISLNTDTPSEKQLYQAVTRILSSPEWHYQSQRIKADYDAHNALESITRHVNELIAESA------
228650	GC_00002120		X_bovienii_LD27B	3931	93	94	2	0	0.893584	0.956875	0.924147	G	Carbohydrate transport and metabolism	COG1819	UDP:flavonoid glycosyltransferase YjiC, YdhE family (YjiC) (PDB:2ACV) (PUBMED:23974133)			----MARIVLAAIATPGHVFPICSIAKHLIGQGHEATIFTGSIFRQQAEALGASFVAFDQQVDVDYRNLEEKFPERGQHPPGNHQMTHALKQFFAGPIPVLYRQLEQLVEG--ADLLIVDNTFYAVLPLLQKPAHDRIPVIAIGVTPLSWSTRDTIFWGPRIPPELLPADLMREQLVDEETGQLIGQVRDAFNTALLEVASPPLTQDHNDVVLSRADRFLQLATKSFEFPRDDLPETVDFIGALGVEVQDDKTQLEWSDESLPLVLVTQGTLANVDLSQLLLPTLRALATLPVRVLAITAGRPVETLGEEIPDNARVVEYLNFEHWLPRSAIFITNGGYGSLNAAIRHGVPLVVAGTGDGKLEAVARVIWSRCGISLNTDTPSEKQLYQAVTRILSSPEWHYQSQRIKADYDAHNALESITRHVNELIAESA------
228651	GC_00002120		X_bovienii_LD28	467	93	94	2	0	0.893584	0.956875	0.924147	G	Carbohydrate transport and metabolism	COG1819	UDP:flavonoid glycosyltransferase YjiC, YdhE family (YjiC) (PDB:2ACV) (PUBMED:23974133)			----MARIVLAAIATPGHVFPICSIAKHLIGQGHEATIFTGSIFRQQAEALGASFVAFDQQVDVDYRNLEEKFPERGQHPPGNHQMTHALKQFFAGPIPVLYRQLEQLVEG--ADLLIVDNTFYAVLPLLQKPAHDRIPVIAIGVTPLSWSTRDTIFWGPRIPPELLPADLMREQLVDEETGQLIGQVRDAFNTALLEVASPPLTQDHNDVVLSRADRFLQLATKSFEFPRDDLPETVDFIGALGVEVQDDKTQLEWSDESLPLVLVTQGTLANVDLSQLLLPTLRALATLPVRVLAITAGRPVETLGEEIPDNARVVEYLNFEHWLPRSAIFITNGGYGSLNAAIRHGVPLVVAGTGDGKLEAVARVIWSRCGISLNTDTPSEKQLYQAVTRILSSPEWHYQSQRIKADYDAHNALESITRHVNELIAESA------
228652	GC_00002120		X_bovienii_LD3	3699	93	94	2	0	0.893584	0.956875	0.924147	G	Carbohydrate transport and metabolism	COG1819	UDP:flavonoid glycosyltransferase YjiC, YdhE family (YjiC) (PDB:2ACV) (PUBMED:23974133)			----MARIVLAAIATPGHVFPICSIAKHLIGQGHEATIFTGSIFRQQAEALGASFVAFDQQVDVDYRNLEEKFPERGQHPPGNHQMTHALKQFFAGPIPVLYRQLEQLVAG--ADLLIVDNTFYAVLPLLQKPAHDRIPVIAIGVTPLSWSTRDTIFWGPRIPPELLPADLMREQLVDEETGQLIGQVRDAFNTALLEVASPPLTQDHNDVVVSRADRFLQLATKSFEFPRDDLPETVDFIGALGVEVQDDKTQLEWPDESLPLVLVTQGTLANVDLSQLLLPTLRALATLPVRVLAITAGRPVEMLGEEIPDNARVVEYLNFEHWLPRSAIFITNGGYGSLNAAIRHGVPLVVAGTGDGKLEAVARVIWSRCGISLNTDTPSEKQLYQAVTRILSSPEWHYQSQRIKADYDAHNALESITRHVNELIAESA------
228653	GC_00002120		X_bovienii_LD45	1976	93	94	2	0	0.893584	0.956875	0.924147	G	Carbohydrate transport and metabolism	COG1819	UDP:flavonoid glycosyltransferase YjiC, YdhE family (YjiC) (PDB:2ACV) (PUBMED:23974133)			----MARIVLAAIATPGHVFPICSIAKHLIGQGHEATIFTGSIFRQQAEALGASFVAFDQQVDVDYRNLEEKFPERGQHPPGNHQMTHALKQFFAGPIPVLYRQLEQLVAG--ADLLIVDNTFYAVLPLLQKPAHDRIPVIAIGVTPLSWSTRDTIFWGPRIPPELLPADLMREQLVDEETGQLIGQVRDAFNTALLEVASPPLTQDHNDVVVSRADRFLQLATKSFEFPRDDLPETVDFIGALGVEVQDDKTQLEWPDESLPLVLVTQGTLANVDLSQLLLPTLRALATLPVRVLAITAGRPVEMLGEEIPDNARVVEYLNFEHWLPRSAIFITNGGYGSLNAAIRHGVPLVVAGTGDGKLEAVARVIWSRCGISLNTDTPSEKQLYQAVTRILSSPEWHYQSQRIKADYDAHNALESITRHVNELIAESA------
228654	GC_00002120		X_bovienii_LD5	2272	93	94	2	0	0.893584	0.956875	0.924147	G	Carbohydrate transport and metabolism	COG1819	UDP:flavonoid glycosyltransferase YjiC, YdhE family (YjiC) (PDB:2ACV) (PUBMED:23974133)			----MARIVLAAIATPGHVFPICSIAKHLIGQGHEATIFTGSIFRQQAEALGASFVAFDQQVDVDYRNLEEKFPERGQHPPGNHQMTHALKQFFAGPIPVLYRQLEQLVEG--ADLLIVDNTFYAVLPLLQKPAHDRIPVIAIGVTPLSWSTRDTIFWGPRIPPELLPADLMREQLVDEETGQLIGQVRDAFNTALLEVASPPLTQDHNDVVLSRADRFLQLATKSFEFPRDDLPETVDFIGALGVEVQDDKTQLEWPDESLPLVLVTQGTLANVDLSQLLLPTLRALATLPVRVLAITAGRPVETLGEEIPDNARVVEYLNFEHWLPRSAIFITNGGYGSLNAAIRHGVPLVVAGTGDGKLEAVARVIWSRCGISLNTDTPSEKQLYQAVTRILSSPEWHYQSQRIKADYDAHNALESITRHVNELIAESA------
228655	GC_00002120		X_bovienii_LD52	3243	93	94	2	0	0.893584	0.956875	0.924147	G	Carbohydrate transport and metabolism	COG1819	UDP:flavonoid glycosyltransferase YjiC, YdhE family (YjiC) (PDB:2ACV) (PUBMED:23974133)			----MARIVLAAIATPGHVFPICSIAKHLIGQGHEATIFTGSIFRQQAEALGASFVAFDQQVDVDYRNLEERFPERGQHPPGNHQMTHALKQFFAGPIPVLYRQLEQLVAG--ADLLIVDNTFYAVLPLLQKPAHDRIPVIAIGVTPLSWSTRDTIFWGPRIPPELLPADLMREQLVDEETGQLIGQVRDAFNTALLEVASPPLTQDHNDVVVSRADRFLQLATKSFEFPRDDLPETVDFIGALGVEVQDDKTQLEWPDESLPLVLVTQGTLANVDLSQLLLPTLRALATLPVRVLAITAGRPVEMLGEEIPDNARVVEYLNFEHWLPRSAIFITNGGYGSLNAAIRHGVPLVVAGTGDGKLEAVARVIWSRCGISLNTDTPSEKQLYQAVTRILSSPEWHYQSQRIKADYDAHNALESITRHVNELIAESA------
228656	GC_00002120		X_bovienii_LD8	918	93	94	2	0	0.893584	0.956875	0.924147	G	Carbohydrate transport and metabolism	COG1819	UDP:flavonoid glycosyltransferase YjiC, YdhE family (YjiC) (PDB:2ACV) (PUBMED:23974133)			----MARIVLAAIATPGHVFPICSIAKHLIGQGHEATIFTGSIFRQQAEALGASFVAFDQQVDVDYRNLEEKFPERGQHPPGNHQMTHALKQFFAGPIPVLYRQLEQLVAG--ADLLIVDNTFYAVLPLLQKPAHDRIPVIAIGVTPLSWSTRDTIFWGPRIPPELLPADLMREQLVDEETGQLIGQVRDAFNTALLKVASPPLTQDHNDVVVSRADRFLQLATKSFEFPRDDLPETVDFIGALGVEVQDDKTQLEWPDESLPLVLVTQGTLANVDLSQLLLPTLRALATLPVRVLAITAGRPVEMLGEEIPDNARVVEYLNFEHWLPRSAIFITNGGYGSLNAAIRHGVPLVVAGTGDGKLEAVARVIWSRCGISLNTDTPSEKQLYQAVTRILSSPEWHYQSQRIKADYDAHNALESITRHVNELIAESA------
228657	GC_00002120		X_bovienii_MC10	3232	93	94	2	0	0.893584	0.956875	0.924147	G	Carbohydrate transport and metabolism	COG1819	UDP:flavonoid glycosyltransferase YjiC, YdhE family (YjiC) (PDB:2ACV) (PUBMED:23974133)			----MARIVLAAIATPGHVFPICSIAKHLIGQGHEATIFTGSIFRQQAEALGASFVAFDQQVDVDYRNLEEKFPERGQHPPGNHQMTHALKQFFAGPIPVLYRQLEQLVEG--ADLLIVDNTFYAVLPLLQKPAHDRIPVIAIGVTPLSWSTRDTIFWGPRIPPELLPADLMREQLVDEETGQLIGQVRDAFNTALLEVASPPLTQDHNDVVLSRADRFLQLATKSFEFPRDDLPETVDFIGALGVEVQDDKTQLEWSDESLPLVLVTQGTLANVDLSQLLLPTLRALATLPVRVLAITAGRPVETLGEEIPDNARVVEYLNFEHWLPRSAIFITNGGYGSLNAAIRHGVPLVVAGTGDGKLEAVARVIWSRCGISLNTDTPSEKQLYQAVTRILSSPEWHYQSQRIKADYDAHNALESITRHVNELIAESA------
228658	GC_00002120		X_bovienii_MC11	3063	93	94	2	0	0.893584	0.956875	0.924147	G	Carbohydrate transport and metabolism	COG1819	UDP:flavonoid glycosyltransferase YjiC, YdhE family (YjiC) (PDB:2ACV) (PUBMED:23974133)			----MARIVLAAIATPGHVFPICSIAKHLIGQGHEATIFTGSIFRQQAEALGASFVAFDQQVDVDYRNLEEKFPERGLHPPGNHQMTHALKQFFAGPIPVLYRQLEQLVEG--ADLLIVDNTFYAVLPLLQKPAHDRIPVIAIGVTPLSWSTRDTIFWGPRIPPELLPADLMREQLVDEETGQLIGQVRDAFNTALLEVASPPLTQDHNDVVLSRADRFLQLATKSFEFPRDDLPETVDFIGALGVEVQDDKTQLEWSDESLPLVLVTQGTLANVDLSQLLLPTLRALATLPVRVLAITAGRPVETLGEEIPDNARVVEYLNFEHWLPRSAIFITNGGYGSLNAAIRHGVPLVVAGTGDGKLEAVARVIWSRCGISLNTDTPSEKQLYQAVTRILSSPEWHYQSQRIKADYDAHNALESITRHVNELIAESA------
228659	GC_00002120		X_bovienii_MC15	3022	93	94	2	0	0.893584	0.956875	0.924147	G	Carbohydrate transport and metabolism	COG1819	UDP:flavonoid glycosyltransferase YjiC, YdhE family (YjiC) (PDB:2ACV) (PUBMED:23974133)			----MARIVLAAIATPGHVFPICSIAKHLIGQGHEATIFTGSIFRQQAEALGASFVAFDQQVDVDYRNLEEKFPERGLHPPGNHQMTHALKQFFAGPIPVLYRQLEQLVEG--ADLLIVDNTFYAVLPLLQKPAHDRIPVIAIGVTPLSWSTRDTIFWGPRIPPELLPADLMREQLVDEETGQLIGQVRDAFNTALLEVASPPLTQDHNDVVLSRADRFLQLATKSFEFPRDDLPETVDFIGALGVEVQDDKTQLEWSDESLPLVLVTQGTLANVDLSQLLLPTLRALATLPVRVLAITAGRPVETLGEEIPDNARVVEYLNFEHWLPRSAIFITNGGYGSLNAAIRHGVPLVVAGTGDGKLEAVARVIWSRCGISLNTDTPSEKQLYQAVTRILSSPEWHYQSQRIKADYDAHNALESITRHVNELIAESA------
228660	GC_00002120		X_bovienii_MC19	3902	93	94	2	0	0.893584	0.956875	0.924147	G	Carbohydrate transport and metabolism	COG1819	UDP:flavonoid glycosyltransferase YjiC, YdhE family (YjiC) (PDB:2ACV) (PUBMED:23974133)			----MARIVLAAIATPGHVFPICSIAKHLIGQGHEATIFTGSIFRQQAEALGASFVAFDQQVDVDYRNLEEKFPERGQHPPGNHQMTHALKQFFAGPIPVLYRQLEQLVEG--ADLLIVDNTFYAVLPLLQKPAHDRIPVIAIGVTPLSWSTRDTIFWGPRIPPELLPADLMREQLVDEETGQLIGQVRDAFNTALLEVASPPLTQDHNDVVLSRADRFLQLATKSFEFPRDDLPETVDFIGALGVEVQDDKTQLEWSDESLPLVLVTQGTLANVDLSQLLLPTLRALATLPVRVLAITAGRPVETLGEEIPDNARVVEYLNFEHWLPRSAIFITNGGYGSLNAAIRHGVPLVVAGTGDGKLEAVARVIWSRCGISLNTDTPSEKQLYQAVTRILSSPEWHYQSQRIKADYDAHNALESITRHVNELIAESA------
228661	GC_00002120		X_bovienii_MC200	731	93	94	2	0	0.893584	0.956875	0.924147	G	Carbohydrate transport and metabolism	COG1819	UDP:flavonoid glycosyltransferase YjiC, YdhE family (YjiC) (PDB:2ACV) (PUBMED:23974133)			----MARIVLAAIATPGHVFPICSIAKHLIGQGHEATIFTGSIFRQQAEALGASFVAFDQQVDVDYRNLEEKFPERGQHPPGNHQMTHALKQFFAGPIPVLYRQLEQLVEG--ADLLIVDNTFYAVLPLLQKPAHDRIPVIAIGVTPLSWSTRDTIFWGPRIPPELLPADLMREQLVDEETGQLIGQVRDAFNTALLEVASPPLTQDHNDVVLSRADRFLQLATKSFEFPRDDLPETVDFIGALGVEVQDDKTQLEWSDESLPLVLVTQGTLANVDLSQLLLPTLRALATLPVRVLAITAGRPVETLGEEIPDNARVVEYLNFEHWLPRSAIFITNGGYGSLNAAIRHGVPLVVAGTGDGKLEAVARVIWSRCGISLNTDTPSEKQLYQAVTRILSSPEWHYQSQRIKADYDAHNALESITRHVNELIAESA------
228663	GC_00002120		X_bovienii_MC211	845	93	94	2	0	0.893584	0.956875	0.924147	G	Carbohydrate transport and metabolism	COG1819	UDP:flavonoid glycosyltransferase YjiC, YdhE family (YjiC) (PDB:2ACV) (PUBMED:23974133)			----MARIVLAAIATPGHVFPICSIAKHLIGQGHEATIFTGSIFRQQAEALGASFVAFDQQVDVDYRNLEEKFPERGQHPPGNHQMTHALKQFFAGPIPVLYRQLEQLVEG--ADLLIVDNTFYAVLPLLQKPAHDRIPVIAIGVTPLSWSTRDTIFWGPRIPPELLPADLMREQLVDEETGQLIGQVRDAFNTALLEVASPPLTQDHNDVVLSRADRFLQLATKSFEFPRDDLPETVDFIGALGVEVQDDKTQLEWSDESLPLVLVTQGTLANVDLSQLLLPTLRALATLPVRVLAITAGRPVETLGEEIPDNARVVEYLNFEHWLPRSAIFITNGGYGSLNAAIRHGVPLVVAGTGDGKLEAVARVIWSRCGISLNTDTPSEKQLYQAVTRILSSPEWHYQSQRIKADYDAHNALESITRHVNELIAESA------
228664	GC_00002120		X_bovienii_MC214	4306	93	94	2	0	0.893584	0.956875	0.924147	G	Carbohydrate transport and metabolism	COG1819	UDP:flavonoid glycosyltransferase YjiC, YdhE family (YjiC) (PDB:2ACV) (PUBMED:23974133)			----MARIVLAAIATPGHVFPICSIAKHLIGQGHEATIFTGSIFRQQAEALGASFVAFDQQVDVDYRNLEEKFPERGLHPPGNHQMTHALKQFFAGPIPVLYRQLEQLVEG--ADLLIVDNTFYAVLPLLQKPAHDRIPVIAIGVTPLSWSTRDTIFWGPRIPPELLPADLMREQLVDEETGQLIGQVRDAFNTALLEVASPPLTQDHNDVVLSRADRFLQLATKSFEFPRDDLPETVDFIGALGVEVQDDKTQLEWSDESLPLVLVTQGTLANVDLSQLLLPTLRALATLPVRVLAITAGRPVETLGEEIPDNARVVEYLNFEHWLPRSAIFITNGGYGSLNAAIRHGVPLVVAGTGDGKLEAVARVIWSRCGISLNTDTPSEKQLYQAVTRILSSPEWHYQSQRIKADYDAHNALESITRHVNELIAESA------
228665	GC_00002120		X_bovienii_MC216	388	93	94	2	0	0.893584	0.956875	0.924147	G	Carbohydrate transport and metabolism	COG1819	UDP:flavonoid glycosyltransferase YjiC, YdhE family (YjiC) (PDB:2ACV) (PUBMED:23974133)			----MARIVLAAIATPGHVFPICSIAKHLIGQGHEATIFTGSIFRQQAEALGASFVAFDQQVDVDYRNLEEKFPERGQHPPGNHQMTHALKQFFAGPIPVLYRQLEQLVEG--ADLLIVDNTFYAVLPLLQKPAHDRIPVIAIGVTPLSWSTRDTIFWGPRIPPELLPADLMREQLVDEETGQLIGQVRDAFNTALLEVASPPLTQDHNDVVLSRADRFLQLATKSFEFPRDDLPETVDFIGALGVEVQDDKTQLEWSDESLPLVLVTQGTLANVDLSQLLLPTLRALATLPVRVLAITAGRPVETLGEEIPDNARVVEYLNFEHWLPRSAIFITNGGYGSLNAAIRHGVPLVVAGTGDGKLEAVARVIWSRCGISLNTDTPSEKQLYQAVTRILSSPEWHYQSQRIKADYDAHNALESITRHVNELIAESA------
228666	GC_00002120		X_bovienii_MC218	2514	93	94	2	0	0.893584	0.956875	0.924147	G	Carbohydrate transport and metabolism	COG1819	UDP:flavonoid glycosyltransferase YjiC, YdhE family (YjiC) (PDB:2ACV) (PUBMED:23974133)			----MARIVLAAIATPGHVFPICSIAKHLIGQGHEATIFTGSIFRQQAEALGASFVAFDQQVDVDYRNLEEKFPERGQHPPGNHQMTHALKQFFAGPIPVLYRQLEQLVEG--ADLLIVDNTFYAVLPLLQKPAHDRIPVIAIGVTPLSWSTRDTIFWGPRIPPELLPADLMREQLVDEETGQLIGQVRDAFNTALLEVASPPLTQDHNDVVLSRADRFLQLATKSFEFPRDDLPETVDFIGALGVEVQDDKTQLEWSDESLPLVLVTQGTLANVDLSQLLLPTLRALATLPVRVLAITAGRPVETLGEEIPDNARVVEYLNFEHWLPRSAIFITNGGYGSLNAAIRHGVPLVVAGTGDGKLEAVARVIWSRCGISLNTDTPSEKQLYQAVTRILSSPEWHYQSQRIKADYDAHNALESITRHVNELIAESA------
228667	GC_00002120		X_bovienii_MC221	2926	93	94	2	0	0.893584	0.956875	0.924147	G	Carbohydrate transport and metabolism	COG1819	UDP:flavonoid glycosyltransferase YjiC, YdhE family (YjiC) (PDB:2ACV) (PUBMED:23974133)			----MARIVLAAIATPGHVFPICSIAKHLIGQGHEATIFTGSIFRQQAEALGASFVAFDQQVDVDYRNLEEKFPERGQHPPGNHQMTHALKQFFAGPIPVLYRQLEQLVEG--ADLLIVDNTFYAVLPLLQKPAHDRIPVIAIGVTPLSWSTRDTIFWGPRIPPELLPADLMREQLVDEETGQLIGQVRDAFNTALLEVASPPLTQDHNDVVLSRADRFLQLATKSFEFPRDDLPETVDFIGALGVEVQDDKTQLEWSDESLPLVLVTQGTLANVDLSQLLLPTLRALATLPVRVLAITAGRPVETLGEEIPDNARVVEYLNFEHWLPRSAIFITNGGYGSLNAAIRHGVPLVVAGTGDGKLEAVARVIWSRCGISLNTDTPSEKQLYQAVTRILSSPEWHYQSQRIKADYDAHNALESITRHVNELIAESA------
228668	GC_00002120		X_bovienii_MC226	1224	93	94	2	0	0.893584	0.956875	0.924147	G	Carbohydrate transport and metabolism	COG1819	UDP:flavonoid glycosyltransferase YjiC, YdhE family (YjiC) (PDB:2ACV) (PUBMED:23974133)			----MARIVLAAIATPGHVFPICSIAKHLIGQGHEATIFTGSIFRQQAEALGASFVAFDQQVDVDYRNLEEKFPERGQHPPGNHQMTHALKQFFAGPIPVLYRQLEQLVEG--ADLLIVDNTFYAVLPLLQKPAHDRIPVIAIGVTPLSWSTRDTIFWGPRIPPELLPADLMREQLVDEETGQLIGQVRDAFNTALLEVASPPLTQDHNDVVLSRADRFLQLATKSFEFPRDDLPETVDFIGALGVEVQDDKTQLEWSDESLPLVLVTQGTLANVDLSQLLLPTLRALATLPVRVLAITAGRPVETLGEEIPDNARVVEYLNFEHWLPRSAIFITNGGYGSLNAAIRHGVPLVVAGTGDGKLEAVARVIWSRCGISLNTDTPSEKQLYQAVTRILSSPEWHYQSQRIKADYDAHNALESITRHVNELIAESA------
228669	GC_00002120		X_bovienii_MC228	1031	93	94	2	0	0.893584	0.956875	0.924147	G	Carbohydrate transport and metabolism	COG1819	UDP:flavonoid glycosyltransferase YjiC, YdhE family (YjiC) (PDB:2ACV) (PUBMED:23974133)			----MARIVLAAIATPGHVFPICSIAKHLIGQGHEATIFTGSIFRQQAEALGASFVAFDQQVDVDYRNLEEKFPERGQHPPGNHQMTHALKQFFAGPIPVLYRQLEQLVEG--ADLLIVDNTFYAVLPLLQKPAHDRIPVIAIGVTPLSWSTRDTIFWGPRIPPELLPADLMREQLVDEETGQLIGQVRDAFNTALLEVASPPLTQDHNDVVLSRADRFLQLATKSFEFPRDDLPETVDFIGALGVEVQDDKTQLEWSDESLPLVLVTQGTLANVDLSQLLLPTLRALATLPVRVLAITAGRPVETLGEEIPDNARVVEYLNFEHWLPRSAIFITNGGYGSLNAAIRHGVPLVVAGTGDGKLEAVARVIWSRCGISLNTDTPSEKQLYQAVTRILSSPEWHYQSQRIKADYDAHNALESITRHVNELIAESA------
228670	GC_00002120		X_bovienii_MC233	785	93	94	2	0	0.893584	0.956875	0.924147	G	Carbohydrate transport and metabolism	COG1819	UDP:flavonoid glycosyltransferase YjiC, YdhE family (YjiC) (PDB:2ACV) (PUBMED:23974133)			----MARIVLAAIATPGHVFPICSIAKHLIGQGHEATIFTGSIFRQQAEALGASFVAFDQQVDVDYRNLEEKFPERGLHPPGNHQMTHALKQFFAGPIPVLYRQLEQLVEG--ADLLIVDNTFYAVLPLLQKPAHDRIPVIAIGVTPLSWSTRDTIFWGPRIPPELLPADLMREQLVDEETGQLIGQVRDAFNTALLEVASPPLTQDHNDVVLSRADRFLQLATKSFEFPRDDLPETVDFIGALGVEVQDDKTQLEWSDESLPLVLVTQGTLANVDLSQLLLPTLRALATLPVRVLAITAGRPVETLGEEIPDNARVVEYLNFEHWLPRSAIFITNGGYGSLNAAIRHGVPLVVAGTGDGKLEAVARVIWSRCGISLNTDTPSEKQLYQAVTRILSSPEWHYQSQRIKADYDAHNALESITRHVNELIAESA------
228671	GC_00002120		X_bovienii_MC235	183	93	94	2	0	0.893584	0.956875	0.924147	G	Carbohydrate transport and metabolism	COG1819	UDP:flavonoid glycosyltransferase YjiC, YdhE family (YjiC) (PDB:2ACV) (PUBMED:23974133)			----MARIVLAAIATPGHVFPICSIAKHLIGQGHEATIFTGSIFRQQAEALGASFVAFDQQVDVDYRNLEEKFPERGQHPPGNHQMTHALKQFFAGPIPVLYRQLEQLVEG--ADLLIVDNTFYAVLPLLQKPAHDRIPVIAIGVTPLSWSTRDTIFWGPRIPPELLPADLMREQLVDEETGQLIGQVRDAFNTALLEVASPPLTQDHNDVVLSRADRFLQLATKSFEFPRDDLPETVDFIGALGVEVQDDKTQLEWSDESLPLVLVTQGTLANVDLSQLLLPTLRALATLPVRVLAITAGRPVETLGEEIPDNARVVEYLNFEHWLPRSAIFITNGGYGSLNAAIRHGVPLVVAGTGDGKLEAVARVIWSRCGISLNTDTPSEKQLYQAVTRILSSPEWHYQSQRIKADYDAHNALESITRHVNELIAESA------
228672	GC_00002120		X_bovienii_MC239	1787	93	94	2	0	0.893584	0.956875	0.924147	G	Carbohydrate transport and metabolism	COG1819	UDP:flavonoid glycosyltransferase YjiC, YdhE family (YjiC) (PDB:2ACV) (PUBMED:23974133)			----MARIVLAAIATPGHVFPICSIAKHLIGQGHEATIFTGSIFRQQAEALGASFVAFDQQVDVDYRNLEEKFPERGQHPPGNHQMTHALKQFFAGPIPVLYRQLEQLVEG--ADLLIVDNTFYAVLPLLQKPAHDRIPVIAIGVTPLSWSTRDTIFWGPRIPPELLPADLMREQLVDEETGQLIGQVRDAFNTALLEVASPPLTQDHNDVVLSRADRFLQLATKSFEFPRDDLPETVDFIGALGVEVQDDKTQLEWSDESLPLVLVTQGTLANVDLSQLLLPTLRALATLPVRVLAITAGRPVETLGEEIPDNARVVEYLNFEHWLPRSAIFITNGGYGSLNAAIRHGVPLVVAGTGDGKLEAVARVIWSRCGISLNTDTPSEKQLYQAVTRILSSPEWHYQSQRIKADYDAHNALESITRHVNELIAESA------
228673	GC_00002120		X_bovienii_MC241	4114	93	94	2	0	0.893584	0.956875	0.924147	G	Carbohydrate transport and metabolism	COG1819	UDP:flavonoid glycosyltransferase YjiC, YdhE family (YjiC) (PDB:2ACV) (PUBMED:23974133)			----MARIVLAAIATPGHVFPICSIAKHLIGQGHEATIFTGSIFRQQAEALGASFVAFDQQVDVDYRNLEEKFPERGLHPPGNHQMTHALKQFFAGPIPVLYRQLEQLVEG--ADLLIVDNTFYAVLPLLQKPAHDRIPVIAIGVTPLSWSTRDTIFWGPRIPPELLPADLMREQLVDEETGQLIGQVRDAFNTALLEVASPPLTQDHNDVVLSRADRFLQLATKSFEFPRDDLPETVDFIGALGVEVQDDKTQLEWSDESLPLVLVTQGTLANVDLSQLLLPTLRALATLPVRVLAITAGRPVETLGEEIPDNARVVEYLNFEHWLPRSAIFITNGGYGSLNAAIRHGVPLVVAGTGDGKLEAVARVIWSRCGISLNTDTPSEKQLYQAVTRILSSPEWHYQSQRIKADYDAHNALESITRHVNELIAESA------
228674	GC_00002120		X_bovienii_MC250	2664	93	94	2	0	0.893584	0.956875	0.924147	G	Carbohydrate transport and metabolism	COG1819	UDP:flavonoid glycosyltransferase YjiC, YdhE family (YjiC) (PDB:2ACV) (PUBMED:23974133)			----MARIVLAAIATPGHVFPICSIAKHLIGQGHEATIFTGSIFRQQAEALGASFVAFDQQVDVDYRNLEEKFPERGLHPPGNHQMTHALKQFFAGPIPVLYRQLEQLVEG--ADLLIVDNTFYAVLPLLQKPAHDRIPVIAIGVTPLSWSTRDTIFWGPRIPPELLPADLMREQLVDEETGQLIGQVRDAFNTALLEVASPPLTQDHNDVVLSRADRFLQLATKSFEFPRDDLPETVDFIGALGVEVQDDKTQLEWSDESLPLVLVTQGTLANVDLSQLLLPTLRALATLPVRVLAITAGRPVETLGEEIPDNARVVEYLNFEHWLPRSAIFITNGGYGSLNAAIRHGVPLVVAGTGDGKLEAVARVIWSRCGISLNTDTPSEKQLYQAVTRILSSPEWHYQSQRIKADYDAHNALESITRHVNELIAESA------
228675	GC_00002120		X_bovienii_MC255	187	93	94	2	0	0.893584	0.956875	0.924147	G	Carbohydrate transport and metabolism	COG1819	UDP:flavonoid glycosyltransferase YjiC, YdhE family (YjiC) (PDB:2ACV) (PUBMED:23974133)			----MARIVLAAIATPGHVFPICSIAKHLIGQGHEATIFTGSIFRQQAEALGASFVAFDQQVDVDYRNLEEKFPERGQHPPGNHQMTHALKQFFAGPIPVLYRQLEQLVEG--ADLLIVDNTFYAVLPLLQKPAHDRIPVIAIGVTPLSWSTRDTIFWGPRIPPELLPADLMREQLVDEETGQLIGQVRDAFNTALLEVASPPLTQDHNDVVLSRADRFLQLATKSFEFPRDDLPETVDFIGALGVEVQDDKTQLEWSDESLPLVLVTQGTLANVDLSQLLLPTLRALATLPVRVLAITAGRPVETLGEEIPDNARVVEYLNFEHWLPRSAIFITNGGYGSLNAAIRHGVPLVVAGTGDGKLEAVARVIWSRCGISLNTDTPSEKQLYQAVTRILSSPEWHYQSQRIKADYDAHNALESITRHVNELIAESA------
228676	GC_00002120		X_bovienii_MC266	1889	93	94	2	0	0.893584	0.956875	0.924147	G	Carbohydrate transport and metabolism	COG1819	UDP:flavonoid glycosyltransferase YjiC, YdhE family (YjiC) (PDB:2ACV) (PUBMED:23974133)			----MARIVLAAIATPGHVFPICSIAKHLIGQGHEATIFTGSIFRQQAEALGASFVAFDQQVDVDYRNLEEKFPERGQHPPGNHQMTHALKQFFAGPIPVLYRQLEQLVEG--ADLLIVDNTFYAVLPLLQKPAHDRIPVIAIGVTPLSWSTRDTIFWGPRIPPELLPADLMREQLVDEETGQLIGQVRDAFNTALLEVASPPLTQDHNDVVLSRADRFLQLATKSFEFPRDDLPETVDFIGALGVEVQDDKTQLEWSDESLPLVLVTQGTLANVDLSQLLLPTLRALATLPVRVLAITAGRPVETLGEEIPDNARVVEYLNFEHWLPRSAIFITNGGYGSLNAAIRHGVPLVVAGTGDGKLEAVARVIWSRCGISLNTDTPSEKQLYQAVTRILSSPEWHYQSQRIKADYDAHNALESITRHVNELIAESA------
228677	GC_00002120		X_bovienii_MC44	3745	93	94	2	0	0.893584	0.956875	0.924147	G	Carbohydrate transport and metabolism	COG1819	UDP:flavonoid glycosyltransferase YjiC, YdhE family (YjiC) (PDB:2ACV) (PUBMED:23974133)			----MARIVLAAIATPGHVFPICSIAKHLIGQGHEATIFTGSIFRQQAEALGASFVAFDQQVDVDYRNLEEKFPERGQHPPGNHQMTHALKQFFAGPIPVLYRQLEQLVEG--ADLLIVDNTFYAVLPLLQKPAHDRIPVIAIGVTPLSWSTRDTIFWGPRIPPELLPADLMREQLVDEETGQLIGQVRDAFNTALLEVASPPLTQDHNDVVLSRADRFLQLATKSFEFPRDDLPETVDFIGALGVEVQDDKTQLEWPDESLPLVLVTQGTLANVDLSQLLLPTLRALATLPVRVLAITAGRPVETLGEEIPDNARVVEYLNFEHWLPRSAIFITNGGYGSLNAAIRHGVPLVVAGTGDGKLEAVARVIWSRCGISLNTDTPSEKQLYQAVTRILSSPEWHYQSQRIKADYDAHNALESITRHVNELIAESA------
228678	GC_00002120		X_bovienii_MC47	3105	93	94	2	0	0.893584	0.956875	0.924147	G	Carbohydrate transport and metabolism	COG1819	UDP:flavonoid glycosyltransferase YjiC, YdhE family (YjiC) (PDB:2ACV) (PUBMED:23974133)			----MARIVLAAIATPGHVFPICSIAKHLIGQGHEATIFTGSIFRQQAEALGASFVAFDQQVDVDYRNLEEKFPERGQHPPGNHQMTHALKQFFAGPIPVLYRQLEQLVEG--ADLLIVDNTFYAVLPLLQKPAHDRIPVIAIGVTPLSWSTRDTIFWGPRIPPELLPADLMREQLVDEETGQLIGQVRDAFNTALLEVASPPLTQDHNDVVLSRADRFLQLATKSFEFPRDDLPETVDFIGALGVEVQDDKTQLEWPDESLPLVLVTQGTLANVDLSQLLLPTLRALATLPVRVLAITAGRPVETLGEEIPDNARVVEYLNFEHWLPRSAIFITNGGYGSLNAAIRHGVPLVVAGTGDGKLEAVARVIWSRCGISLNTDTPSEKQLYQAVTRILSSPEWHYQSQRIKADYDAHNALESITRHVNELIAESA------
228679	GC_00002120		X_bovienii_MC52	182	93	94	2	0	0.893584	0.956875	0.924147	G	Carbohydrate transport and metabolism	COG1819	UDP:flavonoid glycosyltransferase YjiC, YdhE family (YjiC) (PDB:2ACV) (PUBMED:23974133)			----MARIVLAAIATPGHVFPICSIAKHLIGQGHEATIFTGSIFRQQAEALGASFVAFDQQVDVDYRNLEEKFPERGQHPPGNHQMTHALKQFFAGPIPVLYRQLEQLVEG--ADLLIVDNTFYAVLPLLQKPAHDRIPVIAIGVTPLSWSTRDTIFWGPRIPPELLPADLMREQLVDEETGQLIGQVRDAFNTALLEVASPPLTQDHNDVVLSRADRFLQLATKSFEFPRDDLPETVDFIGALGVEVQDDKTQLEWSDESLPLVLVTQGTLANVDLSQLLLPTLRALATLPVRVLAITAGRPVETLGEEIPDNARVVEYLNFEHWLPRSAIFITNGGYGSLNAAIRHGVPLVVAGTGDGKLEAVARVIWSRCGISLNTDTPSEKQLYQAVTRILSSPEWHYQSQRIKADYDAHNALESITRHVNELIAESA------
228680	GC_00002120		X_bovienii_MC59	1660	93	94	2	0	0.893584	0.956875	0.924147	G	Carbohydrate transport and metabolism	COG1819	UDP:flavonoid glycosyltransferase YjiC, YdhE family (YjiC) (PDB:2ACV) (PUBMED:23974133)			----MARIVLAAIATPGHVFPICSIAKHLIGQGHEATIFTGSIFRQQAEALGASFVAFDQQVDVDYRNLEEKFPERGQHPPGNHQMTHALKQFFAGPIPVLYRQLEQLVEG--ADLLIVDNTFYAVLPLLQKPAHDRIPVIAIGVTPLSWSTRDTIFWGPRIPPELLPADLMREQLVDEETGQLIGQVRDAFNTALLEVASPPLTQDHNDVVLSRADRFLQLATKSFEFPRDDLPETVDFIGALGVEVQDDKTQLEWSDESLPLVLVTQGTLANVDLSQLLLPTLRALATLPVRVLAITAGRPVETLGEEIPDNARVVEYLNFEHWLPRSAIFITNGGYGSLNAAIRHGVPLVVAGTGDGKLEAVARVIWSRCGISLNTDTPSEKQLYQAVTRILSSPEWHYQSQRIKADYDAHNALESITRHVNELIAESA------
228681	GC_00002120		X_bovienii_MC66	1915	93	94	2	0	0.893584	0.956875	0.924147	G	Carbohydrate transport and metabolism	COG1819	UDP:flavonoid glycosyltransferase YjiC, YdhE family (YjiC) (PDB:2ACV) (PUBMED:23974133)			----MARIVLAAIATPGHVFPICSIAKHLIGQGHEATIFTGSIFRQQAEALGASFVAFDQQVDVDYRNLEEKFPERGQHPPGNHQMTHALKQFFAGPIPVLYRQLEQLVEG--ADLLIVDNTFYAVLPLLQKPAHDRIPVIAIGVTPLSWSTRDTIFWGPRIPPELLPADLMREQLVDEETSQLIGQVRDAFNTALLEVASPPLTQDHNDVVLSRADRFLQLATKSFEFPRDDLPETVDFIGALGVEVQDDKTQLEWPDESLPLVLVTQGTLANVDLSQLLLPTLRALATLPVRVLAITAGRPVETLGEEIPDNARVVEYLNFEHWLPRSAIFITNGGYGSLNAAIRHGVPLVVAGTGDGKLEAVARVIWSRCGISLNTDTPSEKQLYQAVTRILSSPEWHYQSQRIKADYDAHNALESITRHVNELIAESA------
228682	GC_00002120		X_bovienii_MC67	2011	93	94	2	0	0.893584	0.956875	0.924147	G	Carbohydrate transport and metabolism	COG1819	UDP:flavonoid glycosyltransferase YjiC, YdhE family (YjiC) (PDB:2ACV) (PUBMED:23974133)			----MARIVLAAIATPGHVFPICSIAKHLIGQGHEATIFTGSIFRQQAEALGASFVAFDQQVDVDYRNLEEKFPERGQHPPGNHQMTHALKQFFAGPIPVLYRQLEQLVEG--ADLLIVDNTFYAVLPLLQKPAHDRIPVIAIGVTPLSWSTRDTIFWGPRIPPELLPADLMREQLVDEETGQLIGQVRDAFNTALLEVASPPLTQDHNDVVLSRADRFLQLATKSFEFPRDDLPETVDFIGALGVEVQDDKTQLEWSDESLPLVLVTQGTLANVDLSQLLLPTLRALATLPVRVLAITAGRPVETLGEEIPDNARVVEYLNFEHWLPRSAIFITNGGYGSLNAAIRHGVPLVVAGTGDGKLEAVARVIWSRCGISLNTDTPSEKQLYQAVTRILSSPEWHYQSQRIKADYDAHNALESITRHVNELIAESA------
228683	GC_00002120		X_bovienii_MC78	2417	93	94	2	0	0.893584	0.956875	0.924147	G	Carbohydrate transport and metabolism	COG1819	UDP:flavonoid glycosyltransferase YjiC, YdhE family (YjiC) (PDB:2ACV) (PUBMED:23974133)			----MARIVLAAIATPGHVFPICSIAKHLIGQGHEATIFTGSIFRQQAEALGASFVAFDQQVDVDYRNLEEKFPERGQHPPGNHQMTHALKQFFAGPIPVLYRQLEQLVEG--ADLLIVDNTFYAVLPLLQKPAHDRIPVIAIGVTPLSWSTRDTIFWGPRIPPELLPADLMREQLVDEETGQLIGQVRDAFNTALLEVASPPLTQDHNDVVLSRADRFLQLATKSFEFPRDDLPETVDFIGALGVEVQDDKTQLEWSDESLPLVLVTQGTLANVDLSQLLLPTLRALATLPVRVLAITAGRPVETLGEEIPDNARVVEYLNFEHWLPRSAIFITNGGYGSLNAAIRHGVPLVVAGTGDGKLEAVARVIWSRCGISLNTDTPSEKQLYQAVTRILSSPEWHYQSQRIKADYDAHNALESITRHVNELIAESA------
228684	GC_00002120		X_bovienii_MC81	187	93	94	2	0	0.893584	0.956875	0.924147	G	Carbohydrate transport and metabolism	COG1819	UDP:flavonoid glycosyltransferase YjiC, YdhE family (YjiC) (PDB:2ACV) (PUBMED:23974133)			----MARIVLAAIATPGHVFPICSIAKHLIGQGHEATIFTGSIFRQQAEALGASFVAFDQQVDVDYRNLEEKFPERGQHPPGNHQMTHALKQFFAGPIPVLYRQLEQLVEG--ADLLIVDNTFYAVLPLLQKPAHDRIPVIAIGVTPLSWSTRDTIFWGPRIPPELLPADLMREQLVDEETGQLIGQVRDAFNTALLEVASPPLTQDHNDVVLSRADRFLQLATKSFEFPRDDLPETVDFIGALGVEVQDDKTQLEWSDESLPLVLVTQGTLANVDLSQLLLPTLRALATLPVRVLAITAGRPVETLGEEIPDNARVVEYLNFEHWLPRSAIFITNGGYGSLNAAIRHGVPLVVAGTGDGKLEAVARVIWSRCGISLNTDTPSEKQLYQAVTRILSSPEWHYQSQRIKADYDAHNALESITRHVNELIAESA------
228685	GC_00002120		X_bovienii_MC94	1339	93	94	2	0	0.893584	0.956875	0.924147	G	Carbohydrate transport and metabolism	COG1819	UDP:flavonoid glycosyltransferase YjiC, YdhE family (YjiC) (PDB:2ACV) (PUBMED:23974133)			----MARIVLAAIATPGHVFPICSIAKHLIGQGHEATIFTGSIFRQQAEALGASFVAFDQQVDVDYRNLEEKFPERGQHPPGNHQMTHALKQFFAGPIPVLYRQLEQLVEG--ADLLIVDNTFYAVLPLLQKPAHDRIPVIAIGVTPLSWSTRDTIFWGPRIPPELLPADLMREQLVDEETSQLIGQVRDAFNTALLEVASPPLTQDHNDVVLSRADRFLQLATKSFEFPRDDLPETVDFIGALGVEVQDDKTQLEWPDESLPLVLVTQGTLANVDLSQLLLPTLRALATLPVRVLAITAGRPVETLGEEIPDNARVVEYLNFEHWLPRSAIFITNGGYGSLNAAIRHGVPLVVAGTGDGKLEAVARVIWSRCGISLNTDTPSEKQLYQAVTRILSSPEWHYQSQRIKADYDAHNALESITRHVNELIAESA------
228686	GC_00002120		X_bovienii_MC95	3042	93	94	2	0	0.893584	0.956875	0.924147	G	Carbohydrate transport and metabolism	COG1819	UDP:flavonoid glycosyltransferase YjiC, YdhE family (YjiC) (PDB:2ACV) (PUBMED:23974133)			----MARIVLAAIATPGHVFPICSIAKHLIGQGHEATIFTGSIFRQQAEALGASFVAFDQQVDVDYRNLEEKFPERGQHPPGNHQMTHALKQFFAGPIPVLYRQLEQLVEG--ADLLIVDNTFYAVLPLLQKPAHDRIPVIAIGVTPLSWSTRDTIFWGPRIPPELLPADLMREQLVDEETGQLIGQVRDAFNTALLEVASPPLTQDHNDVVLSRADRFLQLATKSFEFPRDDLPETVDFIGALGVEVQDDKTQLEWPDESLPLVLVTQGTLANVDLSQLLLPTLRALATLPVRVLAITAGRPVETLGEEIPDNARVVEYLNFEHWLPRSAIFITNGGYGSLNAAIRHGVPLVVAGTGDGKLEAVARVIWSRCGISLNTDTPSEKQLYQAVTRILSSPEWHYQSQRIKADYDAHNALESITRHVNELIAESA------
228687	GC_00002120		X_bovienii_MC96	2693	93	94	2	0	0.893584	0.956875	0.924147	G	Carbohydrate transport and metabolism	COG1819	UDP:flavonoid glycosyltransferase YjiC, YdhE family (YjiC) (PDB:2ACV) (PUBMED:23974133)			----MARIVLAAIATPGHVFPICSIAKHLIGQGHEATIFTGSIFRQQAEALGASFVAFDQQVDVDYRNLEEKFPERGQHPPGNHQMTHALKQFFAGPIPVLYRQLEQLVEG--ADLLIVDNTFYAVLPLLQKPAHDRIPVIAIGVTPLSWSTRDTIFWGPRIPPELLPADLMREQLVDEETGQLIGQVRDAFNTALLEVASPPLTQDHNDVVLSRADRFLQLATKSFEFPRDDLPETVDFIGALGVEVQDDKTQLEWPDESLPLVLVTQGTLANVDLSQLLLPTLRALATLPVRVLAITAGRPVETLGEEIPDNARVVEYLNFEHWLPRSAIFITNGGYGSLNAAIRHGVPLVVAGTGDGKLEAVARVIWSRCGISLNTDTPSEKQLYQAVTRILSSPEWHYQSQRIKADYDAHNALESITRHVNELIAESA------
228688	GC_00002120		X_bovienii_MM1	2671	93	94	2	0	0.893584	0.956875	0.924147	G	Carbohydrate transport and metabolism	COG1819	UDP:flavonoid glycosyltransferase YjiC, YdhE family (YjiC) (PDB:2ACV) (PUBMED:23974133)			----MARIVLAAIATPGHVFPICSIAKHLIGQGHEATIFTGSIFRQQAEALGASFVAFDQQVDVDYRNLEEKFPERGQHPPGNHQMTHALKQFFAGPIPVLYRQLEQLVAG--ADLLIVDNTFYAVLPLLQKPAHDRIPVIAIGVTPLSWSTRDTIFWGPRIPPELLPADLMREQLVDEETGQLIGQVRDAFNTALLEVASPPLTQDHNDVVVSRADRFLQLATKSFEFPRDDLPETVDFIGALGVEVQDDKTQLEWPDESLPLVLVTQGTLANVDLSQLLLPTLRALATLPVRVLAITAGRPVEMLGEEIPDNARVVEYLNFEHWLPRSAIFITNGGYGSLNAAIRHGVPLVVAGTGDGKLEAVARVIWSRCGISLNTDTPSEKQLYQAVTRILSSPEWHYQSQRIKADYDAHNALESITRHVNELIAESA------
228689	GC_00002120		X_bovienii_MM17	1413	93	94	2	0	0.893584	0.956875	0.924147	G	Carbohydrate transport and metabolism	COG1819	UDP:flavonoid glycosyltransferase YjiC, YdhE family (YjiC) (PDB:2ACV) (PUBMED:23974133)			----MARIVLAAIATPGHVFPICSIAKHLIGQGHETTIFTGSIFRQQAEALGASFVAFDQQVDVDYRNLEEKFPERGQHPPGNHQMTHALKQFFAGPIPVLYRQLEQLVEG--ADLLIVDNTFYAVLPLLQKPAHDRIPVIAIGVTPLSWSTRDTIFWGPRIPPELLPADLMREQLVDEETGQLIGQVRDAFNTALLEVASPPLTQDHNDVVLSRADRFLQLATKSFEFPRDDLPETVDFIGALGVEVQDDKTQLEWSDESLPLVLVTQGTLANVDLSQLLLPTLRALATLPVRVLAITAGRPVETLGEEIPDNARVVEYLNFEHWLPRSAIFITNGGYGSLNAAIRHGVPLVVAGTGDGKLEAVARVIWSRCGISLNTDTPSEKQLYQAVTRILSSPEWHYQSQRIKADYDAHNALESITRHVNELIAESA------
228690	GC_00002120		X_bovienii_Oregonense	2514	93	94	2	0	0.893584	0.956875	0.924147	G	Carbohydrate transport and metabolism	COG1819	UDP:flavonoid glycosyltransferase YjiC, YdhE family (YjiC) (PDB:2ACV) (PUBMED:23974133)			----MARIVLAAIATPGHVFPICSIARHLIGQGHEATIFTGSIFRQQAEALGASFVAFDQQVDVDYRNLEEKFPERGQHPPGNHQMTHALKQFFAGPIPVLYRQLEQLVEG--AGLLIVDNTFYAVLPLLQKPAHDRIPVIAIGVTPLSWSTRDTIFWGPRIPPELLPADLMREQLVDEETGQLIGQVRDAFNTALLEVASPPLTQDHNDVVLSRADRFLQLATKSFEFPRDDLPETVDFIGALGVEVQDDKTQLEWSDESLPLVLVTQGTLANVDLSQLLLPTLRALATLPVRVLAITAGRPVEMLGEEIPDNARVVEYLNFEHWLPCSAIFITNGGYGSLNAAIRHGVPLVVAGTGDGKLEAVARVIWSRCGISLNTDTPSEKQLYQAVTRILSSPEWHYQSQRIKADYDAHNALESITRHVNELIAESA------
228691	GC_00002120		X_bovienii_Punta	3563	93	94	2	0	0.893584	0.956875	0.924147	G	Carbohydrate transport and metabolism	COG1819	UDP:flavonoid glycosyltransferase YjiC, YdhE family (YjiC) (PDB:2ACV) (PUBMED:23974133)			----MARIVLAAIATPGHVFPICSIAKHLIGQGHEATIFTGSIFRQQAEALGASFVAFDQQVDVDYRNLEEKFPERGQHPPGNHQMTHALKQFFAGPIPVLYRQLEQLVEG--ADLLIVDNTFYAVLPLLQKPAHDRIPVIAIGVTPLSWSTRDTIFWGPRIPPELLPADLMREQLVDEETGQLIGQVRDAFNTALLEVASPPLTQDHNDVVLSRADRFLQLATKSFEFPRDDLPETVDFIGALGVEVQDDKTQLEWSDENLPLVLVTQGTLANVDLSQLLLPTLRALATLPVRVLAITAGRPVETLGEEIPDNARVVEYLNFEHWLPRSAIFITNGGYGSLNAAIRHGVPLVVAGTGDGKLEAVARVIWSRCGISLNTDTPSEKQLYQAVTRILSSPEWHYQSQRIKADYDAHNALESITRHVNELIAESA------
228692	GC_00002120		X_bovienii_SS_2004	1167	93	94	2	0	0.893584	0.956875	0.924147	G	Carbohydrate transport and metabolism	COG1819	UDP:flavonoid glycosyltransferase YjiC, YdhE family (YjiC) (PDB:2ACV) (PUBMED:23974133)			----MARIVLAAIATPGHVFPICSIARHLIEQGHEATIFTGSIFRQQAEALGASFVAFDQQVDVDYRNLEEKFPERGQHPPGNHQMTHALKQFFAGPIPVLYRQLEQLVKG--ADLLIVDNTFYAVLPLLQKPAHDRIPIIAIGVTPLSWSTRDTIFWGPRIPPELLPADLMREQLVDEETAQLIGQVRDAFNTALLEVASPPLTQDHNDVVISRADRFLQLATKSFEFPRDDLPETVDFIGALGVEVQDDKTQLEWSDESLPLVLVTQGTLANVDFSQLLLPTLRALATLPVRVLAITAGRPVEMLGEEIPDNARVVEYLNFEHWLPRSAIFITNGGYGSLNAAIRHGVPLVVAGTGDGKLEAVARVIWSRCGISLNTDTPSEKQLYQAVTRILSSPEWHYQSQRIKADYDAHNALELITRHVNELIAESV------
228693	GC_00002120		X_bovienii_feltiaeML	4222	93	94	2	0	0.893584	0.956875	0.924147	G	Carbohydrate transport and metabolism	COG1819	UDP:flavonoid glycosyltransferase YjiC, YdhE family (YjiC) (PDB:2ACV) (PUBMED:23974133)			----MARIVLAAIATPGHVFPICSIAKHLIGQGHEATIFTGSIFRQQAEALGASFVAFDQQVDVDYRNLEEKFPERGQHPPGNHQMTHALKQFFAGPIPVLYRQLEQLVEG--ADLLIVDNTFYAVLPLLQKPAHDRIPVIAIGVTPLSWSTRDTIFWGPRIPPELLPADLMREQLVDEETGQLIGQVRDAFNTALLEVASPPLTQDHNDVVLSRADRFLQLATKSFEFPRDDLPETVDFIGALGVEVQDDKTQLEWSDENLPLVLVTQGTLANVDLSQLLLPTLRALATLPVRVLAITAGRPVETLGEEIPDNARVVEYLNFEHWLPRSAIFITNGGYGSLNAAIRHGVPLVVAGTGDGKLEAVARVIWSRCGISLNTDTPSEKQLYQAVTRILSSPEWHYQSQRIKADYDAHNALESITRHVNELIAESA------
228694	GC_00002120		X_bovienii_feltiae_FR	104	93	94	2	0	0.893584	0.956875	0.924147	G	Carbohydrate transport and metabolism	COG1819	UDP:flavonoid glycosyltransferase YjiC, YdhE family (YjiC) (PDB:2ACV) (PUBMED:23974133)			----MARIVLAAIATPGHVFPICSIAKHLIGQGHEATIFTGSIFRQQAEALGASFVAFDQLVDVDYRNLEDKFPERGQHPPGNHQMTHALKQFFAGPIPVLYRQLEQLVEG--ADLLIVDNTFYAVLPLLQKPAHDRIPVIAIGVTPLSWSTRDTIFWGPRIPPELLPADLMREQLVDEETGQLIGQVRDAFNTALLEVASPPLTQDHNDVVLSRADRFLQLATKSFEFPRDDLPETVDFIGALGVEVQDDKTQLEWSDENLPLVLVTQGTLANVDLSQLLLPTLRALATLPVRVLAITAGRPVETLGEEIPDNARVVEYLNFEHWLPRSAIFITNGGYGSLNAAIRHGVPLVVAGTGDGKLEAVARVIWSRCGISLNTDTPSEKQLYQAVTRILSSPEWHYQSQRIKADYDAHNALESITRHVNELIAESA------
228695	GC_00002120		X_budapestensis_T	2936	93	94	2	0	0.893584	0.956875	0.924147	G	Carbohydrate transport and metabolism	COG1819	UDP:flavonoid glycosyltransferase YjiC, YdhE family (YjiC) (PDB:2ACV) (PUBMED:23974133)			----MARIVLAAIATPGHVFPICSIARHLIEQGHDVTIFSGSLFRQQSEALGASFVAFDSRVDVDYRYLEETFPERGQHPPGNAQTSFALKQFFAGPIPVLYPQLQQLVAD--ADLLIVDNTFYAVLPLLQKPAHERIPIMVIGVSPLLLSSRDAVFWGARIPPELLPADLKREQLVDEETQELVAQVREAFNTALAAVNAPSLTQDHNDVILKQSDRFLQLAIQSFEFPRDDLPETVDFIGALKVDVQDDKKELEWPDESLPLILVTQGTLANVDFSQLIIPTLRALANLPVRVLAITAGRPTEMLGESIPDNVRVVEYLNFEYWLPRSAIFITNGGYGSLNAAIRHGVPMVVAGTGDGKLEAVARVIWARCGISLNTDTPSERQLYQAVTRILSSPEWHQQAQKLKADYAAHNALESITFHVNELLAQSV------
228696	GC_00002120		X_cabanillasii_JM26	2693	93	94	2	0	0.893584	0.956875	0.924147	G	Carbohydrate transport and metabolism	COG1819	UDP:flavonoid glycosyltransferase YjiC, YdhE family (YjiC) (PDB:2ACV) (PUBMED:23974133)			----MARIVLAAIATPGHVFPICSIARHLIEQGHDVTIFSGSLFRQQSEALGASFVAFDSRVDVDYRYLEKNFPERGQHPPGNAQTSFALKQFFAGPIPVLYPQLQQLVAD--TDLLIVDNTFYAVLPLLQKPAHERIPVMVIGVSPLLLSSRDSIFWGARIPPELLPADLKREQLVDDETQELIAQVREAFDTALAAVNAPSLTQDHNDVILKQSDRFLQLATQSFEFPRDDLPETVDFIGALKVDVQDDKKELEWPDESLPLILVTQGTLANVDFNQLMIPALRALANLPVRVLAVTAGRPAEMLGESIPDNARVVEYLNFEYWLPRSAIFITNGGYGSLNAAIRHGVPMVVAGTGDGKLEAVARVIWARCGISLNTDTPSEQQLCQAVTRILSSPEWHQQAQKLKADYAAHNALESITFHVNELLAQSV------
228697	GC_00002120		X_cabanillasii_T	2181	93	94	2	0	0.893584	0.956875	0.924147	G	Carbohydrate transport and metabolism	COG1819	UDP:flavonoid glycosyltransferase YjiC, YdhE family (YjiC) (PDB:2ACV) (PUBMED:23974133)			----MARIVLAAIATPGHVFPICSIARHLIEQGHDVTIFSGSLFRQQSEALGASFVAFDSRVDVDYRYLEKNFPERGQHPPGNAQTSFALKQFFAGPIPVLYPQLQQLVAD--TDLLIVDNTFYAVLPLLQKPAHERIPVMVIGVSPLLLSSRDAIFWGARIPPELLPADLKREQLVDDETQELIAQVREAFDTALAAVNAPSLTQDHNDVILKQSDRFLQLATQSFEFPRDDLPETVDFIGALKVDVQDDKKELEWPDESLPLILVTQGTLANVDFNQLMIPALRALANLPVRVLAVTAGRPAEMLGESIPDNARVVEYLNFEYWLPRSAIFITNGGYGSLNAAIRHGVPMVVAGTGDGKLEAVARVIWARCGISLNTDTPSEQQLCQAVTRILSSPEWHQQAQKLKADYAAHNALESITFHVNELLAQSV------
228698	GC_00002120		X_doucetiae_T	2642	93	94	2	0	0.893584	0.956875	0.924147	G	Carbohydrate transport and metabolism	COG1819	UDP:flavonoid glycosyltransferase YjiC, YdhE family (YjiC) (PDB:2ACV) (PUBMED:23974133)			MSRVVSRIVLAAVATPGHVFPMFTIAEHLIGQGHDVTIFSGTLFQQQTEALGATFVPFDQQVDVDYRCLEKYFPERAEHPPGNTQMALSLRKFFAAPIPVLSTQLMQVIAEGQADLLIIDNTFYAALPLLQQPADKRIPVIAIGVTPLPWSSKDAVFWGARIPPELLPADLTREQLVDAETHELIAQVREAFNQSLAAVDCLPLTEDYNDVLMSGVDRYLQLATQAFEFTRDDLPATVDFIGALPVKVEDDKTHLSWPDESLPLILVTQGTLANIDFSQLILPTLRALAALPVRVLAITGGRSVDVLGEDMPENARVVEYLNFEHWLPKSSIFITNGGYGSLNSAIRHGVPLVVAGTGDGKLEAVARVIWSRCGISLHTDTPSEQQLYQAVTRILSSPIWRQQAQIIKADYAAHNALAAITRHVNELIADN-------
228699	GC_00002120		X_eapokensis_T	2845	93	94	2	0	0.893584	0.956875	0.924147	G	Carbohydrate transport and metabolism	COG1819	UDP:flavonoid glycosyltransferase YjiC, YdhE family (YjiC) (PDB:2ACV) (PUBMED:23974133)			----MSRIVLAAVATPVHVFPMFTIAEHLIGQGHDVTIFSGSLFQQQAETLGANFVPFDKQVDIDYRCLEKYFPERAELPPGNAQMA---------------------------------------LPLLQKPAEKRIPVIAIGVTPLAWSTKDAIFWGARIPPELLPADLTRDQLIDKETHQLIEQVREAFNRSLAAVGYPPLTGDHNDVLMSRVDRFLQLATQSFEFIRDDLPETVDFIGSLPVKVEDDKAQISWPDESLPLILVTQGTLANIDFNQLILPTLRGLATLPVRVLAITGGRSINILGEDLPENARVVEYLNFEDWLPRASIFITNGGYGSLNSAIRHGVPLVVAGTGDGKLEAVARVIWSRCGISLHTDTPNEQQLYQAVTRILSSPIWRQQSQIIKADYDAHNALASITRHINELITQ--------
228700	GC_00002120		X_ehlersii_T	3477	93	94	2	0	0.893584	0.956875	0.924147	G	Carbohydrate transport and metabolism	COG1819	UDP:flavonoid glycosyltransferase YjiC, YdhE family (YjiC) (PDB:2ACV) (PUBMED:23974133)			----MSRIVLAAIATPGHVFPIFTIAEHLIGQGHDVTIFSGSLFQQQTEALGATFVPFDEKVDIDYRCLEKYFPERAELPPGNAQMALALRQFFAAPIPVLSKQLLQVIDEGQADLLIIDNTFYAALPLLQKPAEKRIPVIAIGVTPLAWSARDAIFWGARIPPELLPADLTREQLVDEETDQLIEQVRAAFNQSLAAVDCPPLTTDHNDALMGGVDRFLQLATQSFEFSRDDLPETVDFIGSLPVKVEDDKTQISWPDESLPLILVTQGTLANVDFSQLILPTLRGLATLPVRVLAITGGRSIDVLGNDLPENARVVEYLNFEHWLPRASIFITNGGYGSLNSAIRHGVPLVVAGTGDGKLEAVARVIWSRCGISLHTDTPNEQQLYQAVTRILSFPIWRQQSQIIKADYDAHNALALITHHVNELIAQ--------
228701	GC_00002120		X_griffinae_ID10	2824	93	94	2	0	0.893584	0.956875	0.924147	G	Carbohydrate transport and metabolism	COG1819	UDP:flavonoid glycosyltransferase YjiC, YdhE family (YjiC) (PDB:2ACV) (PUBMED:23974133)			----MSRIVLAAIATPGHVFPIFTIAEHLIGQGHDVTIFSGSLFQQQTEALGAIFVPFDEQVDIDYRCLEKYFPERAELPPGNAQMALALKQFFAAPIPVLSKQLLQVIDEGHPDLLIIDNTFYAALPLLQKPAEKRIPVIAIGVTPLAWSTKDAIFWGARIPPELLPADLTREQLVDEETHQLIEQVRAAFNQSLAAVDCLPLTGDHNDVLMSGVDRFLQLATPSFEFSRNDLPETVEFIGALPVKVEDDKTQISWPDESLPLILVTQGTLANIDFNQLILPTLRGLATLPVRVLAITGGRSIDVLGEDLPENARVVEYLNFEHWLPRAAIFITNGGYGSLNSAIRHGVPLVVAGTGDGKLEAVARVIWSRCGISLHTDTPTEQQLYLAVTRILSSPIWRQQSQIIKAEYDAHNALASITRHVNELIV---------
228702	GC_00002120		X_griffiniae_HGB2511	1063	93	94	2	0	0.893584	0.956875	0.924147	G	Carbohydrate transport and metabolism	COG1819	UDP:flavonoid glycosyltransferase YjiC, YdhE family (YjiC) (PDB:2ACV) (PUBMED:23974133)			----MSRIVLAAIATPGHVFPIFTIAEHLIGQGHDVTIFSGSLFQQQTEALGATFVPFDEQVDIDYRCLEKYFPERAELPPGNAQMALALKQFFAAPIPVLSKQLLQVIDEGHPDLLIIDNTFYAALPLLQKPAEKRIPVIAIGVTPLAWSTKDAIFWGARIPPELLPADLTREQLVDEETHQLIEQVRTAFNQSLAAVDCLPLTGDHNDVLMSGVDRFLQLATPSFEFSRNDLPETVEFIGALPVKVEDDKTQISWPDESLPLILVTQGTLANIDFNQLILPTLRGLATLPVRVLAITGGRSIDVLGEDLPENARVVEYLNFEHWLPRAAIFITNGGYGSLNSAIRHGVPLVVAGTGDGKLEAVARVIWSRCGISLHTDTPTEQQLYLAVTRILSSPIWRQQSQIIKAEYDAHNALASITHHVNELIAQYTH-----
228703	GC_00002120		X_griffiniae_Kalro	1187	93	94	2	0	0.893584	0.956875	0.924147	G	Carbohydrate transport and metabolism	COG1819	UDP:flavonoid glycosyltransferase YjiC, YdhE family (YjiC) (PDB:2ACV) (PUBMED:23974133)			----MSRIVLAAIATPGHVFPIFTIAEHLIGQGHDVTIFSGSLFQQQTEALGATFVPFDEQVDIDYRCLEKYFPERAELPPGNAQMALALKQFFAAPIPVLSKQLLQVIDEGHPDLLIIDNTFYAALPLLQKPAEKRIPVIAIGVTPLAWSTKDAIFWGARIPPELLPADLTREQLVDEETHQLIEQVRAAFNQSLAAVDCLPLTGDHNDVLMSGVDHFLQLATPSFEFSRNDLPETVEFIGALPVKVEDDKTQISWPDESLPLILVTQGTLANIDFNQLILPTLRGLATLPVRVLAITGGRSIDVLGEDLPENARVVEYLNFEHWLPRAAIFITNGGYGSLNSAIRHGVPLVVAGTGDGKLEAVARVIWSRCGISLHTDTPTEQQLYQAVTRILSSPIWRQQSQIIKADYDAHNALAQITRHVNELIV---------
228704	GC_00002120		X_griffiniae_VH1	2636	93	94	2	0	0.893584	0.956875	0.924147	G	Carbohydrate transport and metabolism	COG1819	UDP:flavonoid glycosyltransferase YjiC, YdhE family (YjiC) (PDB:2ACV) (PUBMED:23974133)			----MSRIVLAAIATPGHVFPIFTIAEHLIGQGHDVTIFSGSLFQQQTEALGATFVPFDEQVDIDYRCLEKYFPERAELPPGNAQMALALKQFFAAPIPVLSKQLLQVIDEGHPDLLIIDNTFYAALPLLQKPAEKRIPVIAIGVTPLAWSTKDAIFWGARIPPELLPADLTREQLVDEETHQLIEQVRAAFNQSLAAVDCLPLTGDHNDVLMSGVDHFLQLATPSFEFSRNDLPETVEFIGALPVKVEDDKTQISWPDESLPLILVTQGTLANIDFNQLILPTLRGLATLPVRVLAITGGRSIDVLGEDLPENARVVEYLNFEHWLPRAAIFITNGGYGSLNSAIRHGVPLVVAGTGDGKLEAVARVIWSRCGISLHTDTPTEQQLYQAVTRILSSPIWRQQSQIIKADYDAHNALAQITRHVNELIV---------
228705	GC_00002120		X_griffiniae_XN45	2312	93	94	2	0	0.893584	0.956875	0.924147	G	Carbohydrate transport and metabolism	COG1819	UDP:flavonoid glycosyltransferase YjiC, YdhE family (YjiC) (PDB:2ACV) (PUBMED:23974133)			----MSRIVLAAIATPGHVFPIFTIAEHLIGQGHDVTIFSGSLFQQQTEALGATFVPFDEQVDIDYRCLEKYFPERAELPPGNAQMALALKQFFAAPIPVLSKQLLQVIDEGHPDLLIIDNTFYAALPLLQKPAEKRIPVIAIGVTPLAWSTKDAIFWGARIPPELLPADLTREQLVDEETHQLIEQVRAAFNQSLAAVDCLPLTGDHNDVLMSGVDHFLQLATPSFEFSRNDLPETVEFIGALPVKVEDDKTQISWPDESLPLILVTQGTLANIDFNQLILPTLRGLATLPVRVLAITGGRSIDVLGEDLPENARVVEYLNFEHWLPRAAIFITNGGYGSLNSAIRHGVPLVVAGTGDGKLEAVARVIWSRCGISLHTDTPTEQQLYQAVTRILSSPIWRQQSQIIKADYDAHNALAQITRHVNELIV---------
228706	GC_00002120		X_griffiniae_xg97	715	93	94	2	0	0.893584	0.956875	0.924147	G	Carbohydrate transport and metabolism	COG1819	UDP:flavonoid glycosyltransferase YjiC, YdhE family (YjiC) (PDB:2ACV) (PUBMED:23974133)			----MSRIVLAAIATPGHVFPIFTIAEHLIGQGHDVTIFSGSLFQQQTEALGATFVPFDEQVDIDYRCLEKYFPERAELPPGNAQMALALKQFFAAPIPVLSKQLLQVIDEGHPDLLIIDNTFYAALPLLQKPAEKRIPVIAIGVTPLAWSTKDAIFWGARIPPELLPADLTREQLVDEETHQLIEQVRAAFNQSLAAVDCLPLTGDHNDVLMSGVDHFLQLATPSFEFSRNDLPETVEFIGALPVKVEDDKTQISWPDESLPLILVTQGTLANIDFNQLILPTLRGLATLPVRVLAITGGRSIDVLGEDLPENARVVEYLNFEHWLPRAAIFITNGGYGSLNSAIRHGVPLVVAGTGDGKLEAVARVIWSRCGISLHTDTPTEQQLYQAVTRILSSPIWRQQSQIIKADYDAHNALAQITRHVNELIV---------
228707	GC_00002120		X_hominickii_ANU	36	93	94	2	0	0.893584	0.956875	0.924147	G	Carbohydrate transport and metabolism	COG1819	UDP:flavonoid glycosyltransferase YjiC, YdhE family (YjiC) (PDB:2ACV) (PUBMED:23974133)			----MARIVLAAVATPGHVFPIYTIAEHLIGQGHDVTIFSGSPFRQQAEAMGANFVSFDQQVDVDYRCLEKYFPERGEYPPGNIQMALAMKQFFAAVIPVLSGQLMQVLEENQTDLLFIDNTFYAALPLLQKPAEERIPVIAIGVTPVSWSSRDSIFWGPRIPPELLPPDLSREQLVDEETNQLIEQVREAFNQALAAVDCSPLTGDHNDILMSRVDRFLQLATQSFEFPRDDLPETVEFIGSLGVKVEDDKSQISWADESLPLILVTQGTLANIDFDQLLLPTMRALADLPVRVLAITGGRSVEVLGDDIPENTKVVEYLNFEHWIPRASIFITNGGYGSLNSAVRHGVPLVVAGTGDGKLEAVARVIWSRCGISLHTDTPSEQQIYRAVTRILSSSMWHQQAQIIKADYDAHNALESITQHVNELVSNR-------
228708	GC_00002120		X_hominickii_T	4032	93	94	2	0	0.893584	0.956875	0.924147	G	Carbohydrate transport and metabolism	COG1819	UDP:flavonoid glycosyltransferase YjiC, YdhE family (YjiC) (PDB:2ACV) (PUBMED:23974133)			----MARIVLAAVATPGHVFPIYTIAEHLIGQGHDVTIFSGSPFRQQAEAMGANFVSFDQQVDVDYRCLEKYFPERGEYPPGNIQMALAMKQFFAAVIPVLSGQLMQVLEENQTDLLFIDNTFYAALPLLQKPAEERIPVIAIGVTPVSWSSRDSIFWGPRIPPELLPPDLSREQLVDEETNQLIEQVREAFNQALAAVDCSPLTGDHNDILMSRVDRFLQLATQSFEFPRDDLPETVEFIGSLGVKVEDDKSQISWADESLPLILVTQGTLANIDFDQLLLPTMRALADLPVRVLAITGGRSVEVLGDDIPENTKVVEYLNFEHWIPRASIFITNGGYGSLNSAVRHGVPLVVAGTGDGKLEAVARVIWSRCGISLHTDTPSEQQIYRAVTRILSSSMWHQQAQIIKADYDAHNALESITQHVNELVSNR-------
228709	GC_00002120		X_ishibashii_T	631	93	94	2	0	0.893584	0.956875	0.924147	G	Carbohydrate transport and metabolism	COG1819	UDP:flavonoid glycosyltransferase YjiC, YdhE family (YjiC) (PDB:2ACV) (PUBMED:23974133)			----MSRIVLAAVATPGHVFPMFTIAEHLIGQGHDVTIFSGSLFLQQAEALGATFVPFDKQVDIDYRCLEKYFPERAKLPPGNAQMALALRQFFAAPIPVLSKQLLQVIDEGRADLLIIDNTFYAALPLLQKPTKKRIPVIAIGVTPLPWSSKDAIFWGARIPPELLPADLTRDQLVDEETHQLIEQVREVFNQSLAAVDCPPLTGDHNDVLMSKVDRFLQLATQSFEFSRDDLPDTVDFIGSLPVKVEDDKTQISWPDESQPLILVTQGTLANIDFNQLILPALRGLATLPIRVLAITGGRSIDILGEDLPENARVVEYLNFEHWLPRASIFITNGGYGSLNSAIRHGVPLVVAGTGDGKLEAVARVIWSRCGISLHTDTPNEQQLYQAVTRILSSPIWRQQSQIIKADYDAHNALASITNHVNELIAQ--------
228710	GC_00002120		X_japonica_T	1462	93	94	2	0	0.893584	0.956875	0.924147	G	Carbohydrate transport and metabolism	COG1819	UDP:flavonoid glycosyltransferase YjiC, YdhE family (YjiC) (PDB:2ACV) (PUBMED:23974133)			----MSRIVLATVATPGHVFPIFTIAEHLIGQGHDITIFSGALFQQQTEALGATFVPFDKQVDVDYRYLEKYFPERAEYPPGNTQMALSLRRFFATPIPVLSKQLMQVLEERQADLLIIDNTFYSALPLLQKPADERIPVIAIGVSPLPWSSRDTIFWGPRIPPELLPADLTREQLVDEETHQLIELVREAFNQSLAAVDCAPLTGDHNDVLMSGVDRYLQLATQSFEFPRDDLPETVDFIGSLPVKVKDDETQISWPDENLPLILVTQGTLANIDFSQLILPTLRALATLPVRVLAITGGRSIDALGEEIPENARVVEYLNFEHWLPRTSIFITNGGYGSLNSAIRHGVPLVVAGTGDGKLEAVARVIWSRCGISLHTDTPSEQQLYKAVTRILSSPIWHQQSQIIKADYDAHNALASITRHINELIA---------
228711	GC_00002120		X_khoisanae	2682	93	94	2	0	0.893584	0.956875	0.924147	G	Carbohydrate transport and metabolism	COG1819	UDP:flavonoid glycosyltransferase YjiC, YdhE family (YjiC) (PDB:2ACV) (PUBMED:23974133)			----MSRIVLAVVATPGHVFPIFTITEHLIGQGHDVTIFTGSLFQQQAEALGASFVPFDKQVDIDYRCLEKHFPERAEYSPGNTQMALAVRQYFAAPIPVLSSQLMQVLEEEQADLLIIDNTFYSALPLLQKSAGERIPVIAIGVTPLSWSSRDTIFWGPRIPPELLPADLTREQLVDEETQQLIRQVREAFNQALAAVDCPPLTRDHNDVLMSGVDRFLQLATQSFEFSRDDLPETVEFIGSLGVKVEDDNTQINWPDESLPLILVTQGTLANVDFSQLLLPALRALANLPVRVLAITGGRSFDKLGEEIPENARVVEYLNFEHWLPRASVFITNGGYGSLNSAIRHGVPLVVAGTGDGKLEAVARVIWSRCGISLHTDTPSEQQLYQAVTRILSSPIWHQQAQIIKADYAAHNALESITRHVDELIAQSA------
228712	GC_00002120		X_koppenhoeferi_T	951	93	94	2	0	0.893584	0.956875	0.924147	G	Carbohydrate transport and metabolism	COG1819	UDP:flavonoid glycosyltransferase YjiC, YdhE family (YjiC) (PDB:2ACV) (PUBMED:23974133)			----MSRIVLATIATPGHVFPMLTIAEHLIGQGHDVTIFSGTLFQQQTEALGATFVPFDGQVDVDYRYLEKYFPERAQHPPGNVQMALSLRRFFATPIPVLSKQLMQLIAAGHADLLIIDNTFYAALPLLQQPSDKRIPVIAIGVTPLPWSSKDAVFWGARIPPELLPADLTRDQLVDRETHQLIEQVREAFNQSLVAVDCLPLTKDYNDILMSGVDRYLQLATQSFEFTRNDLPATVDFIGALPVKVEDDKTQISWPNENLPLILVTQGTLANIDFNQLILPTLRALSALPVRILAITGGRSVDVLGEDIPENAKVVEYINFEHWLPKTSIFINNGGYGSLNSAIRHGVPLVVAGTGDGKLEAVARVIWSRCGISLHTDTPSEQQLYQAVTRILSSPIWYQQAQIIKADYDSHDALASITRHVNELIAR--------
228713	GC_00002120		X_kozodoii	2987	93	94	2	0	0.893584	0.956875	0.924147	G	Carbohydrate transport and metabolism	COG1819	UDP:flavonoid glycosyltransferase YjiC, YdhE family (YjiC) (PDB:2ACV) (PUBMED:23974133)			----MSRIVLAAVATPGHVFPIFTIAEHLIGQGHDVTLFSGSLFRQQAEALGATFVPFDKQVDVDYRYLETYFPERAEHPPGNIQMGLSLRRFFAEPIPVLSQQLMQVIEEQQAELLFIDNTFYAALPLLQKPAENRIPVIAIGVSPLSWSSKDAIFWGARLPPELLPADLTREQLVDEETQQLIEQVRDAFNQSLAVVDCPPLTGDHNDVLMSGVDRFLQLATQSFEFPRDNLPETVDFIGSLPVKVKEDKTQIHWPDESLPLILVTQGTLANIDFNQLILPTLRALATLPVRVVAITGGRAVEGLGEVIPENARVVEYLNFEHWLPQAAIFITNGGYGSLNSAIRHGVPLVVAGTGDGKLEAVARVIWSRCGISLHTDTPSEQQLYKAVTTILSSPIWRQQSQIIKADYDAHNALAAITRHVNELIAE--------
228714	GC_00002120		X_lircayensis_T	2956	93	94	2	0	0.893584	0.956875	0.924147	G	Carbohydrate transport and metabolism	COG1819	UDP:flavonoid glycosyltransferase YjiC, YdhE family (YjiC) (PDB:2ACV) (PUBMED:23974133)			----MSRIVLAAVATPGHVFPIFTIAEHLIGQGHDVTIFSGSLFQQQTEALGASFVPFDKQVDVDYRYLEKYFPERGELPPGNAQMALAVRQFFAAPIPVLSGQLMQVLEESQADLLIIDNTFYAALPLLQKPVGERVPVIAIGVTPLSWSSRDTIFWGPRIPPELLPADLTREQLVDEETHLLIEQVRAAFNQALAVVDCPPLTGDHNGVLMSQVDRFLQLATQSFEFTRDDLPETVEFIGSLGVKVEDDKTQINWPDESLPLVLVTQGTLANIDFNQLLLPTLRALATLPVRVLAITGGRSVDVLGEKIPENARMVEYLNFEHWLPRASIFITNGGYGSLNSAIRHGVPLVVAGTGDGKLEAVARVIWSRCGISLHTDTPSEQQLYQAVTRILSSPIWRQQAQIIKADYDAHNALESIACHVNKLIAQPA------
228715	GC_00002120		X_miraniensis	1495	93	94	2	0	0.893584	0.956875	0.924147	G	Carbohydrate transport and metabolism	COG1819	UDP:flavonoid glycosyltransferase YjiC, YdhE family (YjiC) (PDB:2ACV) (PUBMED:23974133)			----MSRIVLAAVATPGHVFPVFTISAHLIAQGHDVTIFSGSLFQEQAEALGASFVSFDKQVDVDYRCLEKHFPERGELAPGNAQMALAVRQFFAAPIPVLSSQLMQVLEEEQADLLIIDNTFYSALPLLQKSAGERIPVIAIGVTPLPWSSRDTIFWGPRIPPELLPADLTREQLVDEETQQLIKQVREAFNQTLAAVDCPPLTRDHNDVLMSSVDRFLQLATESFEFSRDDLPETVEFIGSLGVKVEDDNTQINWPDESLPLILVTQGTLANIDFNQLLLPTLRALANLPVRVLAITGGRSFDKLGEDIPENARVVEYLNFEHWLPRASVFITNGGYGSLNSAIRHGVPLVVAGTGDGKLEAVARVIWSRCGISLHTDTPSEQQLYQAVTRILSSPIWHQQAQIIKADYAAHNALESITRHVDELIAQSAWRATKV
228716	GC_00002120		X_nematophila_AN61	1030	93	94	2	0	0.893584	0.956875	0.924147	G	Carbohydrate transport and metabolism	COG1819	UDP:flavonoid glycosyltransferase YjiC, YdhE family (YjiC) (PDB:2ACV) (PUBMED:23974133)			----MARIVLAAVATPGHVFPIFAIAEYLIGQGNEVTIFSGALFQQQAQALGASFVPFDKQVDFDYRHLEKHFPERGELPPGNAQMALALKQFFSAPIPVLAGQLIKVIEEEQADLLIIDNTFYAALPLLQKPASERIPVVAIGVTPLSYSSKDTIFWGPRIPPALLPPDLTRDQLVDEETQQLIKEVRDAFNQALAAVDCPPLAGDYNDVLINQVDRFLQLSAPSFEFSRDDLPETVAFIGSLGVKVKDDNVQISWPDESLPLILVTQGTLANIDFNQLLLPTLRALADLPVRVLAITGGRSVDMLGEDIPDNARVVEYLNFEHWLPRASIFITNGGYGSLNSAIRHGVPLVVAGTGDGKLEAVARVIWSRCGISLHTDTPSEQQLYQAVTKILSSPIWRQQAQIIRADYESHHTLELVTCHVNELIAQSA------
228717	GC_00002120		X_nematophila_ATCC19061	1031	93	94	2	0	0.893584	0.956875	0.924147	G	Carbohydrate transport and metabolism	COG1819	UDP:flavonoid glycosyltransferase YjiC, YdhE family (YjiC) (PDB:2ACV) (PUBMED:23974133)			----MARIVLAAVATPGHVFPIFAIAEYLIGQGNEVTIFSGALFQQQAQALGASFVPFDKQVDFDYRHLEKHFPERGELPPGNAQMALALKQFFSAPIPVLAGQLIKVIEEEQADLLIIDNTFYAALPLLQKPASERIPVVAIGVTPLSYSSKDTIFWGPRIPPALLPPDLTRDQLVDEETQQLIKEVRDAFNQALAAVDCPPLAGDYNDVLINQVDRFLQLSAPSFEFSRDDLPETVAFIGSLGVKVKDDNVQISWPDESLPLILVTQGTLANIDFNQLLLPTLRALADLPVRVLAITGGRSVDMLGEDIPDNARVVEYLNFEHWLPRASIFITNGGYGSLNSAIRHGVPLVVAGTGDGKLEAVARVIWSRCGISLHTDTPSEQQLYQAVTKILSSPIWRQQAQIIRADYESHHTLELVTCHVNELIAQSA------
228718	GC_00002120		X_nematophila_Anatoliense	1593	93	94	2	0	0.893584	0.956875	0.924147	G	Carbohydrate transport and metabolism	COG1819	UDP:flavonoid glycosyltransferase YjiC, YdhE family (YjiC) (PDB:2ACV) (PUBMED:23974133)			----MARIVLAAVATPGHVFPIFAIAEYLIGQGNEVTIFSGALFQQQAQALGASFVPFDKQVDFDYRHLEKHFPERGELPPGNAQMALALTQFFSAPIPVLAGQLIKVIEEEQADLLIIDNTFYAALPLLQKPASERIPVVAIGVTPLSYSSKDTIFWGPRIPPALLPPDLTRDQLVDEETQQLIKEVRDAFNQALAAVDCPPLAGDYNDVLINQVDRFLQLSAPSFEFSRDDLPETVAFIGSLGVKVKDDNVQISWPDESLPLILVTQGTLANIDFNQLLLPTLRALADLPVRVLAITGGRSVDMLGEDIPDNARVVEYLNFEHWLPRASIFITNGGYGSLNSAIRHGVPLVVAGTGDGKLEAVARVIWSRCGISLHTDTPSEQQLYQAVTKILSSPIWRQQAQIIRADYESHHTLELVTCHVNELIAQSA------
228719	GC_00002120		X_nematophila_C2_3	1535	93	94	2	0	0.893584	0.956875	0.924147	G	Carbohydrate transport and metabolism	COG1819	UDP:flavonoid glycosyltransferase YjiC, YdhE family (YjiC) (PDB:2ACV) (PUBMED:23974133)			---------------------------------------------------------------------------------------------------MLAGQLIKVIEEEQADLLIIDNTFYAALPLLQKPASERIPVVAIGVTPLSYSSKDTIFWGPRIPPALLPPDLTRDQLVDEETQQLIKEVRDAFNQALAAVDCPPLAGDYNDVLINQVDRFLQLSAPSFEFSRDDLPETVAFIGSLGVKVKDDNVQISWPDESLPLILVTQGTLANIDFNQLLLPTLRALADLPVRVLAITGGRSVDMLGEDIPDNARVVEYLNFEHWLPRASIFITNGGYGSLNSAIRHGVPLVVAGTGDGKLEAVARVIWSRCGISLHTDTPSEQQLYQAVTKILSSPIWRQQAQIIRADYESHHTLELVTSHVNELIAQSA------
228720	GC_00002120		X_nematophila_C2_3	1534	93	94	2	0	0.893584	0.956875	0.924147	G	Carbohydrate transport and metabolism	COG1819	UDP:flavonoid glycosyltransferase YjiC, YdhE family (YjiC) (PDB:2ACV) (PUBMED:23974133)			----MARIVLAAVATPGHVFPIFAIAEYLIGQGNEVTIFSGALFQQQAQALGASFVPFDKQVDFDYRHLEKHFPERGELPPGNAQMALALKQFFFCP-------------------------------------------------------------------------------------------------------------------------------------------------------------------------------------------------------------------------------------------------YSCVGGAIDKS----------------------------------------------------------------H------------------------
228721	GC_00002120		X_nematophila_F1	364	93	94	2	0	0.893584	0.956875	0.924147	G	Carbohydrate transport and metabolism	COG1819	UDP:flavonoid glycosyltransferase YjiC, YdhE family (YjiC) (PDB:2ACV) (PUBMED:23974133)			----MARIVLAAVATPGHVFPIFAIAEYLIGQGNEVTIFSGALFQQQAQALGASFVPFDKQVDFDYRHLEKHFPERGELPPGNAQMALALKQFFSAPIPVLAGQLIKVIEEEQADLLIIDNTFYAALPLLQKPASERIPVVAIGVTPLSYSSKDTIFWGPRIPPALLPPDLTRDQLVDEETQQLIKEVRDAFNQALAAVDCPPLAGDYNDVLINQVDRFLQLSAPSFEFSRDDLPETVAFIGSLGVKVKDDNVQISWPDESLPLILVTQGTLANIDFNQLLLPTLRALADLPVRVLAITGGRSVDMLGEDIPDNARVVEYLNFEHWLPRASIFITNGGYGSLNSAIRHGVPLVVAGTGDGKLEAVARVIWSRCGISLHTDTPSEQQLYQAVTKILSSPIWRQQAQIIRADYESHHTLELVTCHVNELIAQSA------
228722	GC_00002120		X_nematophila_SII	537	93	94	2	0	0.893584	0.956875	0.924147	G	Carbohydrate transport and metabolism	COG1819	UDP:flavonoid glycosyltransferase YjiC, YdhE family (YjiC) (PDB:2ACV) (PUBMED:23974133)			----MARIVLAAVATPGHVFPIFAIAEYLIGQGNEVTIFSGALFQQQAQALGASFVPFDKQVDFDYRHLEKHFPERGELPPGNAQMALALKQFFSAPIPVLAGQLIKVIEEEQADLLIIDNTFYAALPLLQKPASERIPVVAIGVTPLSYSSKDTIFWGPRIPPALLPPDLTRDQLVDEETQQLIKEVRDAFNQALAAVDCPPLAGDYNDVLINQVDRFLQLSAPSFEFSRDDLPETVAFIGSLGVKVKDDNVQISWPDESLPLILVTQGTLANIDFNQLLLPTLRALADLPVRVLAITGGRSVDMLGEDIPDNARVVEYLNFEHWLPRASIFITNGGYGSLNSAIRHGVPLVVAGTGDGKLEAVARVIWSRCGISLHTDTPSEQQLYQAVTKILSSPIWRQQAQIIRADYESHHTLELVTSHVNELIAQSA------
228723	GC_00002120		X_nematophila_Websteri	903	93	94	2	0	0.893584	0.956875	0.924147	G	Carbohydrate transport and metabolism	COG1819	UDP:flavonoid glycosyltransferase YjiC, YdhE family (YjiC) (PDB:2ACV) (PUBMED:23974133)			----MARIVLAAVATPGHVFPIFAIAEYLIGQGNEVTIFSGALFQQQAQALGASFVPFDKQVDFDYRHLEKHFPERGELPPGNAQMALALKQFFSAPIPVLAGQLIKVIEEEQADLLIIDNTFYAALPLLQKPASERIPVVAIGVTPLSYSSKDTIFWGPRIPPALLPPDLTRDQLVDEETQQLIKEVRDAFNQALAAVDCPPLAGDYNDVLINQVDRFLQLSAPSFEFSRDDLPETVAFIGSLGVKVKDDNVQISWPDESLPLILVTQGTLANIDFNQLLLPTLRALADLPVRVLAITGGRSVDMLGEDIPDNARVVEYLNFEHWLPRASIFITNGGYGSLNSAIRHGVPLVVAGTGDGKLEAVARVIWSRCGISLHTDTPSEQQLYQAVTKILSSPIWRQQAQIIRADYESHHTLELVTSHVNELIAQSA------
228724	GC_00002120		X_poinarii_G6	759	93	94	2	0	0.893584	0.956875	0.924147	G	Carbohydrate transport and metabolism	COG1819	UDP:flavonoid glycosyltransferase YjiC, YdhE family (YjiC) (PDB:2ACV) (PUBMED:23974133)			----MSRIVLAAIATPGHVLPMLTIAEHLIGQGHDVTLFSGALFRSQTEALGATFIPFDKSLDIDYRFLEKSVPERGELPPGNAQMALSLRRFFAAPIPGLSRQLMQVIEEKQADLLIIDNTFYAALPLLQKPVEERIPVIAIGVTPLPWSSKDAIFWGPRIPPELLPADLTREQLVDDATLQLIEQVREAFNQSLAAVGGQPLTGDHNDVLMSGVERYLQLATPAFEFPRDDLPETVSFIGSLPVKVEEDKTQISWPDERLPLILVTQGTLANVDFSQLILPALRALADLPVRVLAITGGRAIDVLGDVIPENARVVEYLNFEHWLPRAAIFMTNGGYGSLNSAIRHGVPLVVAGTGDGKLEAVARVIWSRCGISLQTDTPNEQQLCQAVTRLLSSPAWQQQSHIVKADYDAHNALASITRHVNELVRKQ-------
228725	GC_00002120		X_poinarii_SK	3368	93	94	2	0	0.893584	0.956875	0.924147	G	Carbohydrate transport and metabolism	COG1819	UDP:flavonoid glycosyltransferase YjiC, YdhE family (YjiC) (PDB:2ACV) (PUBMED:23974133)			----MSRIVLAAIATPGHVLPMLTIAEHLIGQGHDVTLFSGALFRPQTEALGATFIPFDKSLDVDYRFLEKSVPERGELPPGNAQMALSLRRFFAAPIPGLSRQLMQVIEDKQADLLIIDNTFYAALPLLQKPVEERIPVIAIGVTPLPWSSKDAIFWGPRIPPELLPADLTREQLVDDVTLQLIEQVRDAFNQSLAAVGCQPLTGDHNDVLMSGVERYLQLATPSFEFPRDDLPETVSFIGALPVKVEEDKTQISWPDERLPLILVTQGTLANVDFSQLILPALRALADLPVRVLAITGGRAIDVLGDAIPENARVVEYLNFEHWLPRAAIFMTNGGYGSLNSAIRHGVPLVVAGTGDGKLEAVARVIWSRCGISLQTDTPNEQQLYQAVTRLLSSPAWQQQSHIVKADYDAHNALASITRHVNELVRKR-------
228726	GC_00002120		X_szentirmaii_T	3775	93	94	2	0	0.893584	0.956875	0.924147	G	Carbohydrate transport and metabolism	COG1819	UDP:flavonoid glycosyltransferase YjiC, YdhE family (YjiC) (PDB:2ACV) (PUBMED:23974133)			----MSRIVLATVATPGHVFPILTIAEHLINQGYDVTILTGSLFREKAEALGARFVPFDKQVDVDYRCLEKHFPERAEYPPGNIQMAWAMKQFFAAPIPVLSNQLMQVIKEEQADLLITDNTFYAVLPLLQKPASERIPVISIGVTPVSWSSRDTIFWGPRIPPDLLPADLKREQLIDEETHQLIEQVREAFNQALAAVECSPLTGDHNDVLISQVDRFLQLATPSFELPRDDLPETVEFVGALSVKVEDDNVQINWPDESLPLILVTQGTLANVDFNQLLLPTLRALANLPVRVLAITGGRSVDMPGEELPENARVVEYLNFEHWLPRTAIFITNGGYGSLNSAVRHGVPMVVAGTGDGKLEAVARVIWSKCGISLHTDTPSELQLYRAVTRILSSPVWHQQAQIIKADYDAHNALELITGNVNKLLSQSA------
228727	GC_00002120		X_szentirmaii_US123	84	93	94	2	0	0.893584	0.956875	0.924147	G	Carbohydrate transport and metabolism	COG1819	UDP:flavonoid glycosyltransferase YjiC, YdhE family (YjiC) (PDB:2ACV) (PUBMED:23974133)			----MSRIVLATVATPGHVFPILTIAEHLINQGYDVTILTGSLFREKAEALGARFVPFDKQVDVDYRCLEKHFPERAEYPPGNIQMAWAMKQFFAAPIPVLSNQLMQVIKEEQADLLITDNTFYAVLPLLQKPASERIPVISIGVTPVSWSSRDTIFWGPRIPPDLLPADLKREQLIDEETHQLIEQVREAFNQALAAVECSPLTGDHNDVLISQVDRFLQLATPSFELPRDDLPETVEFVGALSVKVEDDNVQINWPDESLPLILVTQGTLANVDFNQLLLPTLRALANLPVRVLAITGGRSVDMPGEELPENARVVEYLNFEHWLPRTAIFITNGGYGSLNSAVRHGVPMVVAGTGDGKLEAVARVIWSKCGISLHTDTPSELQLYRAVTRILSSPVWHQQAQIIKADYDAHNALELITGNVNKLLSQSA------
228728	GC_00002120		X_thuongxuanensis_T	2818	93	94	2	0	0.893584	0.956875	0.924147	G	Carbohydrate transport and metabolism	COG1819	UDP:flavonoid glycosyltransferase YjiC, YdhE family (YjiC) (PDB:2ACV) (PUBMED:23974133)			----MSRIVLAAIATPGHVFPIFTIAEHLIGQGHDVTIFSGSLFQQQAEALGATFVPFDKQVDVDYRYLERYFPERAEHPPGNIQMALSLRKFFATPIPVLSKQLLQILEKGQADLLIIDNTFYAALPLLQKPAEKRIPVIAIGVTPLPWSSKDAIFWGARIPPELLPADLTREQLVDEETYQLIEQVREAFNQSLAAVDCSPLTGDHNDILMSGVDRFLQLATQSFEFSRDDLPETVDFIGSLPVKVEDDKAQISWPDEKLPLILVTQGTLANVDFSQLILPTLRGLATLPVRVLAITGGRSIDALGEDLPENARVVEYLNFEHWLPRASIFITNGGYGSLNSAIRHGVPLVVAGTGDGKLEAVARVIWSRCGISLHTDTPNEQQLYKAVTRILSSPIWRQQSQIIKADYDAHNALASITRHINELIAQ--------
228729	GC_00002120		X_vietmanensis_T	3104	93	94	2	0	0.893584	0.956875	0.924147	G	Carbohydrate transport and metabolism	COG1819	UDP:flavonoid glycosyltransferase YjiC, YdhE family (YjiC) (PDB:2ACV) (PUBMED:23974133)			----MSRIVLAAVATPGHVFPMFTIAEHLIEQGHEVTIFSGSLFQQQTEVLGATFAPFDKQVDADYRCLEKYFPERAELPPGNAQMALALRQFFAAPIPVLSKQLMQVIEGGQADLLIIDNTFYAALPLLQKPANERIPVIAIGVTPLSWSSRDTIFWGPRIPTELLPADLTREQLVDEETHKLVKQVREAFNQSLAVVDCPPLVGDHNDVLMSGVDRFLQLATQSFEFSRDDLPETVDFIGSLPVKVKDDKTQISWPDESLPLVLVTQGTLANVDFGQLILPTLRALATLPVRVLAITGGRSIDALEEEIPENARVVEYLNFEHWLPRASIFITNGGYGSLNSAIRHGVPLVVAGTGDGKLEAVARVIWSRCGISLHTDTPSEQQLYKAVTRILSSPTWRQQAQIIKADYDSHNALASITRHVNELIA---------
228730	GC_00002120		Xenorhabdus_sp_BG5	932	93	94	2	0	0.893584	0.956875	0.924147	G	Carbohydrate transport and metabolism	COG1819	UDP:flavonoid glycosyltransferase YjiC, YdhE family (YjiC) (PDB:2ACV) (PUBMED:23974133)			----MSRIVLAAIATPGHVFPIFTIAEHLIGQGHDVTIFSGSLFQQQTEALGATFVPFDEQVDIDYRCLEKYFPERAELPPGNAQMALALRQFFAAPIPVLSKQLLQVIDEGQADLLIIDNTFYAALPLLQKPAEKRIPVIAIGVTPLAWSAKDAIFWGARIPPELLPADLTREQLVDEETHQLIEQVRTAFNQSLAAVDCPPLTTDHNDVLMSGVDRFLQLATQSFEFSRDDLPETVNFIGSLPVKVKDDKTQISWPDESLPLILVTQGTLANIDFNQLILPTLRGLATLPVRVLAITGGRSIDVLGKDLPENARVVEYLNFEHWLPKAAIFITNGGYGSLNSAIRHGVPLVVAGTGDGKLEAVARVIWSRCGISLHTDTPNEQQLYQAVTRILSSPIWRQQSQIIKADYAAHNALASITHHVNELIAQYTH-----
228731	GC_00002120		Xenorhabdus_sp_BMMCB	2137	93	94	2	0	0.893584	0.956875	0.924147	G	Carbohydrate transport and metabolism	COG1819	UDP:flavonoid glycosyltransferase YjiC, YdhE family (YjiC) (PDB:2ACV) (PUBMED:23974133)			----MSRIVLAAVATPGHVLPIFTIAEHLIGQGHDVTIFSGSLFQQKGEALGATFIPFDKQVDVDYRYLEKYFPERAEHPPGNTQMALSLRRFFAEPIPVLSKQLMQVIEEGQADLLIIDNTFYSVLPLLQKPAEKRIPVIAIGVSPLPWSAKDAIFWGARIPPELLPADLTREQLVDEETHQLIEQVRAAFNQSLAAVDCLPLTGDHNDVLMSGVDRFLQLATQSFEFSRDDLPETVEFIGSLSVKVEEDKTQISWPDESQPLILVTQGTLANIDFSQLILPALHALATLPVRVLAITGGRSIDVLGNDLPENARVVEYLNFEHWLPKSSIFITNGGYGSLNSAIRHGVPLVVAGTGDGKLEAVARVIWSRCGISLHTDTPSEQQLYQAVTRILSSPIWHQQSQIIKADYDAHNALASITRHINELMTQ--------
228732	GC_00002120		Xenorhabdus_sp_TH1	857	93	94	2	0	0.893584	0.956875	0.924147	G	Carbohydrate transport and metabolism	COG1819	UDP:flavonoid glycosyltransferase YjiC, YdhE family (YjiC) (PDB:2ACV) (PUBMED:23974133)			----MSRIALAAIATPGHVFPIFTIAEHLIGQGHDVTIFSGSLFQQQAEALGATFVPFDKQVDVDYRYLENYFPERAKHPPGNIQMALSLGRFFAEPIPVLSKQLLQIIDEGKADLLIIDNTFYAALPLLQKPTEKRIPVIAIGVTPLPWSSKDSIFWGARIPPELLPADLTREQLVDEETHQLIEQVRETFNQSLAAVDCLPLTGDHNDVLMSGVDRFLQLATQSFEFSRDDLPETVEFIGALPVKVEDDKTQISWPDESLPLILVTQGTLANIDFNQLILPTLRGLATLPVRVLAITGGRSIDALGEDLPENARVVEYLNFEHWLPRASIFITNGGYGSLNSAIRHGVPLVVAGTGDGKLEAVARVIWSRCGISLHTDTPTEQQLYQAVTRILSSPIWRQQSQIIKADYDAHNALALITRHVNELIAQ--------
228662	GC_00002120		X_bovienii_MC202	2023	93	94	2	0	0.893584	0.956875	0.924147	G	Carbohydrate transport and metabolism	COG1819	UDP:flavonoid glycosyltransferase YjiC, YdhE family (YjiC) (PDB:2ACV) (PUBMED:23974133)			----MARIVLAAIATPGHVFPICSIAKHLIGQGHEATIFTGSIFRQQAEALGASFVAFDQQVDVDYRNLEEKFPERGQHPPGNHQMTHALKQFFAGPIPVLYRQLEQLVEG--ADLLIVDNTFYAVLPLLQKPAHDRIPVIAIGVTPLSWSTRDTIFWGPRIPPELLPADLMREQLVDEETSQLIGQVRDAFNTALLEVASPPLTQDHNDVVLSRADRFLQLATKSFEFPRDDLPETVDFIGALGVEVQDDKTQLEWPDESLPLVLVTQGTLANVDLSQLLLPTLRALATLPVRVLAITAGRPVETLGEEIPDNARVVEYLNFEHWLPRSAIFITNGGYGSLNAAIRHGVPLVVAGTGDGKLEAVARVIWSRCGISLNTDTPSEKQLYQAVTRILSSPEWHYQSQRIKADYDAHNALESITRHVNELIAESA------
138845	GC_00001191	SCG	X_beddingi_T	2232	97	97	1	1	0.933265	1	0.965481	S	Function unknown	COG2900	Uncharacterized coiled-coil protein SlyX (sensitive to lysis X) (SlyX) (PDB:3EFG)			MELSEIEHRFEQLETKLAYQEATIEALNQEVIKQQIETDRLKEQLRLMTERLKTHQTSIIAPLSEETPPPHY
138846	GC_00001191	SCG	X_bovienii_18M	3015	97	97	1	1	0.933265	1	0.965481	S	Function unknown	COG2900	Uncharacterized coiled-coil protein SlyX (sensitive to lysis X) (SlyX) (PDB:3EFG)			MELSEFEQRFEQLETKLAYQEVTIEELNKEVRKQQIETEKLKEQLQLMSERLKTHQSSIIAPLSEETPPPHY
138847	GC_00001191	SCG	X_bovienii_CS03	345	97	97	1	1	0.933265	1	0.965481	S	Function unknown	COG2900	Uncharacterized coiled-coil protein SlyX (sensitive to lysis X) (SlyX) (PDB:3EFG)			MELSEFEQRFEQLETKLAYQEVTIEELNKEVRKQQIETEKLKEQLQLMSERLKTHQSSIIAPLSEETPPPHY
138848	GC_00001191	SCG	X_bovienii_FL	3523	97	97	1	1	0.933265	1	0.965481	S	Function unknown	COG2900	Uncharacterized coiled-coil protein SlyX (sensitive to lysis X) (SlyX) (PDB:3EFG)			MELSEFEQRFEQLETKLAYQEVTIEELNKEVRKQQIETEKLKEQLQLMSERLKTHQSSIIAPLSEETPPPHY
138849	GC_00001191	SCG	X_bovienii_Goncek	3760	97	97	1	1	0.933265	1	0.965481	S	Function unknown	COG2900	Uncharacterized coiled-coil protein SlyX (sensitive to lysis X) (SlyX) (PDB:3EFG)			MELSEFEQRFEQLETKLAYQEVTIEELNKEVRKQQIETENLKEQLQLMSERLKTHQSSIIAPLSEETPPPHY
138850	GC_00001191	SCG	X_bovienii_Inter	3829	97	97	1	1	0.933265	1	0.965481	S	Function unknown	COG2900	Uncharacterized coiled-coil protein SlyX (sensitive to lysis X) (SlyX) (PDB:3EFG)			MELSEFEQRFEQLETKLAYQEVTIEELNKEVRKQQIETEKLKEQLQLMSERLKTHQSSIIAPLSEETPPPHY
138851	GC_00001191	SCG	X_bovienii_Jollieti	801	97	97	1	1	0.933265	1	0.965481	S	Function unknown	COG2900	Uncharacterized coiled-coil protein SlyX (sensitive to lysis X) (SlyX) (PDB:3EFG)			MLLSEFEQKFEQLETKLAYQEVTIEELNKEVRKQQIETEKLKKQLQLMSERLKTHQSSIIAPLSEETPPPHY
138852	GC_00001191	SCG	X_bovienii_Kraussei	1700	97	97	1	1	0.933265	1	0.965481	S	Function unknown	COG2900	Uncharacterized coiled-coil protein SlyX (sensitive to lysis X) (SlyX) (PDB:3EFG)			MELSEFEQRFEQLETKLAYQEVTIEELNKEVRKQQIETEKLKEQLQLMSERLKTHQSSIIAPLSEETPPPHY
138853	GC_00001191	SCG	X_bovienii_KrausseiBU	274	97	97	1	1	0.933265	1	0.965481	S	Function unknown	COG2900	Uncharacterized coiled-coil protein SlyX (sensitive to lysis X) (SlyX) (PDB:3EFG)			MELSEFEQRFEQLETKLAYQEVTIEELNKEVRKQQIETEKLKEQLQLMSERLKTHQSSIIAPLSEETPPPHY
138854	GC_00001191	SCG	X_bovienii_LD21	2286	97	97	1	1	0.933265	1	0.965481	S	Function unknown	COG2900	Uncharacterized coiled-coil protein SlyX (sensitive to lysis X) (SlyX) (PDB:3EFG)			MELSEFEQRFEQLETKLAYQEVTIEELNKEVRKQQIETEKLKEQLQLMSERLKTHQSSIIAPLSEETPPPHY
138855	GC_00001191	SCG	X_bovienii_LD27A	3156	97	97	1	1	0.933265	1	0.965481	S	Function unknown	COG2900	Uncharacterized coiled-coil protein SlyX (sensitive to lysis X) (SlyX) (PDB:3EFG)			MELSEFEQRFEQLETKLAYQEVTIEELNKEVRKQQIETEKLKEQLQLMSERLKTHQSSIIAPLSEETPPPHY
138856	GC_00001191	SCG	X_bovienii_LD27B	3732	97	97	1	1	0.933265	1	0.965481	S	Function unknown	COG2900	Uncharacterized coiled-coil protein SlyX (sensitive to lysis X) (SlyX) (PDB:3EFG)			MELSEFEQRFEQLETKLAYQEVTIEELNKEVRKQQIETEKLKEQLQLMSERLKTHQSSIIAPLSEETPPPHY
138857	GC_00001191	SCG	X_bovienii_LD28	2770	97	97	1	1	0.933265	1	0.965481	S	Function unknown	COG2900	Uncharacterized coiled-coil protein SlyX (sensitive to lysis X) (SlyX) (PDB:3EFG)			MELSEFEQRFEQLETKLAYQEVTIEELNKEVRKQQIETEKLKEQLQLMSERLKTHQSSIIAPLSEETPPPHY
138858	GC_00001191	SCG	X_bovienii_LD3	3261	97	97	1	1	0.933265	1	0.965481	S	Function unknown	COG2900	Uncharacterized coiled-coil protein SlyX (sensitive to lysis X) (SlyX) (PDB:3EFG)			MELSEFEQRFEQLETKLAYQEVTIEELNKEVRKQQIETEKLKEQLQLMSERLKTHQSSIIAPLSEETPPPHY
138859	GC_00001191	SCG	X_bovienii_LD45	3164	97	97	1	1	0.933265	1	0.965481	S	Function unknown	COG2900	Uncharacterized coiled-coil protein SlyX (sensitive to lysis X) (SlyX) (PDB:3EFG)			MELSEFEQRFEQLETKLAYQEVTIEELNKEVRKQQIETEKLKEQLQLMSERLKTHQSSIIAPLSEETPPPHY
138860	GC_00001191	SCG	X_bovienii_LD5	3121	97	97	1	1	0.933265	1	0.965481	S	Function unknown	COG2900	Uncharacterized coiled-coil protein SlyX (sensitive to lysis X) (SlyX) (PDB:3EFG)			MELSEFEQRFEQLETKLAYQEVTIEELNKEVRKQQIETEKLKEQLQLMSERLKTHQSSIIAPLSEETPPPHY
138861	GC_00001191	SCG	X_bovienii_LD52	2990	97	97	1	1	0.933265	1	0.965481	S	Function unknown	COG2900	Uncharacterized coiled-coil protein SlyX (sensitive to lysis X) (SlyX) (PDB:3EFG)			MELSEFEQRFEQLETKLAYQEVTIEELNKEVRKQQIETEKLKEQLQLMSERLKTHQSSIIAPLSEETPPPHY
138862	GC_00001191	SCG	X_bovienii_LD8	3289	97	97	1	1	0.933265	1	0.965481	S	Function unknown	COG2900	Uncharacterized coiled-coil protein SlyX (sensitive to lysis X) (SlyX) (PDB:3EFG)			MELSEFEQRFEQLETKLAYQEVTIEELNKEVRKQQIETEKLKEQLQLMSERLKTHQSSIIAPLSEETPPPHY
138863	GC_00001191	SCG	X_bovienii_MC10	2915	97	97	1	1	0.933265	1	0.965481	S	Function unknown	COG2900	Uncharacterized coiled-coil protein SlyX (sensitive to lysis X) (SlyX) (PDB:3EFG)			MELSEFEQRFEQLETKLAYQEVTIEELNKEVRKQQIETEKLKEQLQLMSERLKTHQSSIIAPLSEETPPPHY
138864	GC_00001191	SCG	X_bovienii_MC11	4669	97	97	1	1	0.933265	1	0.965481	S	Function unknown	COG2900	Uncharacterized coiled-coil protein SlyX (sensitive to lysis X) (SlyX) (PDB:3EFG)			MELSEFEQRFEQLETKLAYQEVTIEELNKEVRKQQIETEKLKEQLQLMSERLKTHQSSIIAPLSEETPPPHY
138865	GC_00001191	SCG	X_bovienii_MC15	1327	97	97	1	1	0.933265	1	0.965481	S	Function unknown	COG2900	Uncharacterized coiled-coil protein SlyX (sensitive to lysis X) (SlyX) (PDB:3EFG)			MELSEFEQRFEQLETKLAYQEVTIEELNKEVRKQQIETEKLKEQLQLMSERLKTHQSSIIAPLSEETPPPHY
138866	GC_00001191	SCG	X_bovienii_MC19	856	97	97	1	1	0.933265	1	0.965481	S	Function unknown	COG2900	Uncharacterized coiled-coil protein SlyX (sensitive to lysis X) (SlyX) (PDB:3EFG)			MELSEFEQRFEQLETKLAYQEVTIEELNKEVRKQQIETEKLKEQLQLMSERLKTHQSSIIAPLSEETPPPHY
138867	GC_00001191	SCG	X_bovienii_MC200	1858	97	97	1	1	0.933265	1	0.965481	S	Function unknown	COG2900	Uncharacterized coiled-coil protein SlyX (sensitive to lysis X) (SlyX) (PDB:3EFG)			MELSEFEQRFEQLETKLAYQEVTIEELNKEVRKQQIETEKLKEQLQLMSERLKTHQSSIIAPLSEETPPPHY
138869	GC_00001191	SCG	X_bovienii_MC211	1232	97	97	1	1	0.933265	1	0.965481	S	Function unknown	COG2900	Uncharacterized coiled-coil protein SlyX (sensitive to lysis X) (SlyX) (PDB:3EFG)			MELSEFEQRFEQLETKLAYQEVTIEELNKEVRKQQIETEKLKEQLQLMSERLKTHQSSIIAPLSEETPPPHY
138870	GC_00001191	SCG	X_bovienii_MC214	4281	97	97	1	1	0.933265	1	0.965481	S	Function unknown	COG2900	Uncharacterized coiled-coil protein SlyX (sensitive to lysis X) (SlyX) (PDB:3EFG)			MELSEFEQRFEQLETKLAYQEVTIEELNKEVRKQQIETEKLKEQLQLMSERLKTHQSSIIAPLSEETPPPHY
138871	GC_00001191	SCG	X_bovienii_MC216	1728	97	97	1	1	0.933265	1	0.965481	S	Function unknown	COG2900	Uncharacterized coiled-coil protein SlyX (sensitive to lysis X) (SlyX) (PDB:3EFG)			MELSEFEQRFEQLETKLAYQEVTIEELNKEVRKQQIETEKLKEQLQLMSERLKTHQSSIIAPLSEETPPPHY
138872	GC_00001191	SCG	X_bovienii_MC218	3195	97	97	1	1	0.933265	1	0.965481	S	Function unknown	COG2900	Uncharacterized coiled-coil protein SlyX (sensitive to lysis X) (SlyX) (PDB:3EFG)			MELSEFEQRFEQLETKLAYQEVTIEELNKEVRKQQIETEKLKEQLQLMSERLKTHQSSIIAPLSEETPPPHY
138873	GC_00001191	SCG	X_bovienii_MC221	1340	97	97	1	1	0.933265	1	0.965481	S	Function unknown	COG2900	Uncharacterized coiled-coil protein SlyX (sensitive to lysis X) (SlyX) (PDB:3EFG)			MELSEFEQRFEQLETKLAYQEVTIEELNKEVRKQQIETEKLKEQLQLMSERLKTHQSSIIAPLSEETPPPHY
138874	GC_00001191	SCG	X_bovienii_MC226	2999	97	97	1	1	0.933265	1	0.965481	S	Function unknown	COG2900	Uncharacterized coiled-coil protein SlyX (sensitive to lysis X) (SlyX) (PDB:3EFG)			MELSEFEQRFEQLETKLAYQEVTIEELNKEVRKQQIETEKLKEQLQLMSERLKTHQSSIIAPLSEETPPPHY
138875	GC_00001191	SCG	X_bovienii_MC228	3003	97	97	1	1	0.933265	1	0.965481	S	Function unknown	COG2900	Uncharacterized coiled-coil protein SlyX (sensitive to lysis X) (SlyX) (PDB:3EFG)			MELSEFEQRFEQLETKLAYQEVTIEELNKEVRKQQIETEKLKEQLQLMSERLKTHQSSIIAPLSEETPPPHY
138876	GC_00001191	SCG	X_bovienii_MC233	2014	97	97	1	1	0.933265	1	0.965481	S	Function unknown	COG2900	Uncharacterized coiled-coil protein SlyX (sensitive to lysis X) (SlyX) (PDB:3EFG)			MELSEFEQRFEQLETKLAYQEVTIEELNKEVRKQQIETEKLKEQLQLMSERLKTHQSSIIAPLSEETPPPHY
138877	GC_00001191	SCG	X_bovienii_MC235	2854	97	97	1	1	0.933265	1	0.965481	S	Function unknown	COG2900	Uncharacterized coiled-coil protein SlyX (sensitive to lysis X) (SlyX) (PDB:3EFG)			MELSEFEQRFEQLETKLAYQEVTIEELNKEVRKQQIETEKLKEQLQLMSERLKTHQSSIIAPLSEETPPPHY
138878	GC_00001191	SCG	X_bovienii_MC239	1759	97	97	1	1	0.933265	1	0.965481	S	Function unknown	COG2900	Uncharacterized coiled-coil protein SlyX (sensitive to lysis X) (SlyX) (PDB:3EFG)			MELSEFEQRFEQLETKLAYQEVTIEELNKEVRKQQIETEKLKEQLQLMSERLKTHQSSIIAPLSEETPPPHY
138879	GC_00001191	SCG	X_bovienii_MC241	3400	97	97	1	1	0.933265	1	0.965481	S	Function unknown	COG2900	Uncharacterized coiled-coil protein SlyX (sensitive to lysis X) (SlyX) (PDB:3EFG)			MELSEFEQRFEQLETKLAYQEVTIEELNKEVRKQQIETEKLKEQLQLMSERLKTHQSSIIAPLSEETPPPHY
138880	GC_00001191	SCG	X_bovienii_MC250	337	97	97	1	1	0.933265	1	0.965481	S	Function unknown	COG2900	Uncharacterized coiled-coil protein SlyX (sensitive to lysis X) (SlyX) (PDB:3EFG)			MELSEFEQRFEQLETKLAYQEVTIEELNKEVRKQQIETEKLKEQLQLMSERLKTHQSSIIAPLSEETPPPHY
138881	GC_00001191	SCG	X_bovienii_MC255	1234	97	97	1	1	0.933265	1	0.965481	S	Function unknown	COG2900	Uncharacterized coiled-coil protein SlyX (sensitive to lysis X) (SlyX) (PDB:3EFG)			MELSEFEQRFEQLETKLAYQEVTIEELNKEVRKQQIETEKLKEQLQLMSERLKTHQSSIIAPLSEETPPPHY
138882	GC_00001191	SCG	X_bovienii_MC266	3128	97	97	1	1	0.933265	1	0.965481	S	Function unknown	COG2900	Uncharacterized coiled-coil protein SlyX (sensitive to lysis X) (SlyX) (PDB:3EFG)			MELSEFEQRFEQLETKLAYQEVTIEELNKEVRKQQIETEKLKEQLQLMSERLKTHQSSIIAPLSEETPPPHY
138883	GC_00001191	SCG	X_bovienii_MC44	2964	97	97	1	1	0.933265	1	0.965481	S	Function unknown	COG2900	Uncharacterized coiled-coil protein SlyX (sensitive to lysis X) (SlyX) (PDB:3EFG)			MELSEFEQRFEQLETKLAYQEVTIEELNKEVRKQQIETEKLKEQLQLMSERLKTHQSSIIAPLSEETPPPHY
138884	GC_00001191	SCG	X_bovienii_MC47	4260	97	97	1	1	0.933265	1	0.965481	S	Function unknown	COG2900	Uncharacterized coiled-coil protein SlyX (sensitive to lysis X) (SlyX) (PDB:3EFG)			MELSEFEQRFEQLETKLAYQEVTIEELNKEVRKQQIETEKLKEQLQLMSERLKTHQSSIIAPLSEETPPPHY
138885	GC_00001191	SCG	X_bovienii_MC52	2912	97	97	1	1	0.933265	1	0.965481	S	Function unknown	COG2900	Uncharacterized coiled-coil protein SlyX (sensitive to lysis X) (SlyX) (PDB:3EFG)			MELSEFEQRFEQLETKLAYQEVTIEELNKEVRKQQIETEKLKEQLQLMSERLKTHQSSIIAPLSEETPPPHY
138886	GC_00001191	SCG	X_bovienii_MC59	849	97	97	1	1	0.933265	1	0.965481	S	Function unknown	COG2900	Uncharacterized coiled-coil protein SlyX (sensitive to lysis X) (SlyX) (PDB:3EFG)			MELSEFEQRFEQLETKLAYQEVTIEELNKEVRKQQIETEKLKEQLQLMSERLKTHQSSIIAPLSEETPPPHY
138887	GC_00001191	SCG	X_bovienii_MC66	2958	97	97	1	1	0.933265	1	0.965481	S	Function unknown	COG2900	Uncharacterized coiled-coil protein SlyX (sensitive to lysis X) (SlyX) (PDB:3EFG)			MELSEFEQRFEQLETKLAYQEVTIEELNKEVRKQQIETEKLKEQLQLMSERLKTHQSSIIAPLSEETPPPHY
138888	GC_00001191	SCG	X_bovienii_MC67	3758	97	97	1	1	0.933265	1	0.965481	S	Function unknown	COG2900	Uncharacterized coiled-coil protein SlyX (sensitive to lysis X) (SlyX) (PDB:3EFG)			MELSEFEQRFEQLETKLAYQEVTIEELNKEVRKQQIETEKLKEQLQLMSERLKTHQSSIIAPLSEETPPPHY
138889	GC_00001191	SCG	X_bovienii_MC78	1222	97	97	1	1	0.933265	1	0.965481	S	Function unknown	COG2900	Uncharacterized coiled-coil protein SlyX (sensitive to lysis X) (SlyX) (PDB:3EFG)			MELSEFEQRFEQLETKLAYQEVTIEELNKEVRKQQIETEKLKEQLQLMSERLKTHQSSIIAPLSEETPPPHY
138890	GC_00001191	SCG	X_bovienii_MC81	2986	97	97	1	1	0.933265	1	0.965481	S	Function unknown	COG2900	Uncharacterized coiled-coil protein SlyX (sensitive to lysis X) (SlyX) (PDB:3EFG)			MELSEFEQRFEQLETKLAYQEVTIEELNKEVRKQQIETEKLKEQLQLMSERLKTHQSSIIAPLSEETPPPHY
138891	GC_00001191	SCG	X_bovienii_MC94	3104	97	97	1	1	0.933265	1	0.965481	S	Function unknown	COG2900	Uncharacterized coiled-coil protein SlyX (sensitive to lysis X) (SlyX) (PDB:3EFG)			MELSEFEQRFEQLETKLAYQEVTIEELNKEVRKQQIETEKLKEQLQLMSERLKTHQSSIIAPLSEETPPPHY
138892	GC_00001191	SCG	X_bovienii_MC95	3404	97	97	1	1	0.933265	1	0.965481	S	Function unknown	COG2900	Uncharacterized coiled-coil protein SlyX (sensitive to lysis X) (SlyX) (PDB:3EFG)			MELSEFEQRFEQLETKLAYQEVTIEELNKEVRKQQIETEKLKEQLQLMSERLKTHQSSIIAPLSEETPPPHY
138893	GC_00001191	SCG	X_bovienii_MC96	3393	97	97	1	1	0.933265	1	0.965481	S	Function unknown	COG2900	Uncharacterized coiled-coil protein SlyX (sensitive to lysis X) (SlyX) (PDB:3EFG)			MELSEFEQRFEQLETKLAYQEVTIEELNKEVRKQQIETEKLKEQLQLMSERLKTHQSSIIAPLSEETPPPHY
138894	GC_00001191	SCG	X_bovienii_MM1	3636	97	97	1	1	0.933265	1	0.965481	S	Function unknown	COG2900	Uncharacterized coiled-coil protein SlyX (sensitive to lysis X) (SlyX) (PDB:3EFG)			MELSEFEQRFEQLETKLAYQEVTIEELNKEVRKQQIETEKLKEQLQLMSERLKTHQSSIIAPLSEETPPPHY
138895	GC_00001191	SCG	X_bovienii_MM17	3627	97	97	1	1	0.933265	1	0.965481	S	Function unknown	COG2900	Uncharacterized coiled-coil protein SlyX (sensitive to lysis X) (SlyX) (PDB:3EFG)			MELSEFEQRFEQLETKLAYQEVTIEELNKEVRKQQIETEKLKEQLQLMSERLKTHQSSIIAPLSEETPPPHY
138896	GC_00001191	SCG	X_bovienii_Oregonense	3011	97	97	1	1	0.933265	1	0.965481	S	Function unknown	COG2900	Uncharacterized coiled-coil protein SlyX (sensitive to lysis X) (SlyX) (PDB:3EFG)			MELSEFEQRFEQLETKLAYQEVTIEELNKEVRKQQIETEKLKEQLQLMSERLKTHQSSIIAPLSEETPPPHY
138897	GC_00001191	SCG	X_bovienii_Punta	2944	97	97	1	1	0.933265	1	0.965481	S	Function unknown	COG2900	Uncharacterized coiled-coil protein SlyX (sensitive to lysis X) (SlyX) (PDB:3EFG)			MELSEFEQRFEQLETKLAYQEVTIEELNKEVRKQQIETEKLKEQLQLMSERLKTHQSSIIAPLSEETPPPHY
138898	GC_00001191	SCG	X_bovienii_SS_2004	3460	97	97	1	1	0.933265	1	0.965481	S	Function unknown	COG2900	Uncharacterized coiled-coil protein SlyX (sensitive to lysis X) (SlyX) (PDB:3EFG)			MLLSEFEQKFEQLETKLAYQEVTIEELNKEVRKQQIETEKLKKQLQLMSERLKTHQSSIIAPLSEETPPPHY
138899	GC_00001191	SCG	X_bovienii_feltiaeML	675	97	97	1	1	0.933265	1	0.965481	S	Function unknown	COG2900	Uncharacterized coiled-coil protein SlyX (sensitive to lysis X) (SlyX) (PDB:3EFG)			MELSEFEQRFEQLETKLAYQEVTIEELNKEVRKQQIETEKLKEQLQLMSERLKTHQSSIIAPLSEETPPPHY
138900	GC_00001191	SCG	X_bovienii_feltiae_FR	3341	97	97	1	1	0.933265	1	0.965481	S	Function unknown	COG2900	Uncharacterized coiled-coil protein SlyX (sensitive to lysis X) (SlyX) (PDB:3EFG)			MELSEFEQRFEQLETKLAYQEVTIEELNKEVRKQQIETEKLKEQLQLMSERLKTHQSSIIAPLSEETPPPHY
138901	GC_00001191	SCG	X_budapestensis_T	870	97	97	1	1	0.933265	1	0.965481	S	Function unknown	COG2900	Uncharacterized coiled-coil protein SlyX (sensitive to lysis X) (SlyX) (PDB:3EFG)			MVLSSIEQRFEQLETKLAYQEVTIEALNQEVRKQQVEIDKLKEHLKLMAERLKAHQSSIIAPLSEETPPPHY
138902	GC_00001191	SCG	X_cabanillasii_JM26	1258	97	97	1	1	0.933265	1	0.965481	S	Function unknown	COG2900	Uncharacterized coiled-coil protein SlyX (sensitive to lysis X) (SlyX) (PDB:3EFG)			MVLSSLEQRFEQLETKLAYQEVTIEALNQEVRKQQVEIDKLKEQLKLMAERLKTHQSSIVAPLSEETPPPHY
138903	GC_00001191	SCG	X_cabanillasii_T	1425	97	97	1	1	0.933265	1	0.965481	S	Function unknown	COG2900	Uncharacterized coiled-coil protein SlyX (sensitive to lysis X) (SlyX) (PDB:3EFG)			MVLSSLEQRFEQLETKLAYQEVTIEALNQEVRKQQVEIDKLKEQLKLMAERLKTHQSSIVAPLSEETPPPHY
138904	GC_00001191	SCG	X_doucetiae_T	3350	97	97	1	1	0.933265	1	0.965481	S	Function unknown	COG2900	Uncharacterized coiled-coil protein SlyX (sensitive to lysis X) (SlyX) (PDB:3EFG)			MELSEFEQRFEQLETKLAYQEATIEALNQEVIKQQIETDRLKEQLKLLTERLKTHQTSIIAPLSEETPPPHY
138905	GC_00001191	SCG	X_eapokensis_T	2059	97	97	1	1	0.933265	1	0.965481	S	Function unknown	COG2900	Uncharacterized coiled-coil protein SlyX (sensitive to lysis X) (SlyX) (PDB:3EFG)			MELSKFEQRFEQLETKLAYQEATIEELNQEVIKQQIETDKLKEQLKLIAERLQTHQTSIIAPLSEETPPPHY
138906	GC_00001191	SCG	X_ehlersii_T	241	97	97	1	1	0.933265	1	0.965481	S	Function unknown	COG2900	Uncharacterized coiled-coil protein SlyX (sensitive to lysis X) (SlyX) (PDB:3EFG)			MELSEFERRFEQLETKLAYQEATIEELNQEVIKQQLETDRLKEQLKLIAERLQTHQASIIAPLSEETPPPHY
138907	GC_00001191	SCG	X_griffinae_ID10	313	97	97	1	1	0.933265	1	0.965481	S	Function unknown	COG2900	Uncharacterized coiled-coil protein SlyX (sensitive to lysis X) (SlyX) (PDB:3EFG)			MELSEFEQRFEQLETKLAYQEATIEALNQEVIKQQIETDRLKEQLKLITERLKTHQASIIAPLSEETPPPHY
138908	GC_00001191	SCG	X_griffiniae_HGB2511	293	97	97	1	1	0.933265	1	0.965481	S	Function unknown	COG2900	Uncharacterized coiled-coil protein SlyX (sensitive to lysis X) (SlyX) (PDB:3EFG)			MELSEFEQRFEQLETKLAYQEATIEALNQEVIKQQIETDRLKEQLKLITERLKTHQASIIAPLSEETPPPHY
138909	GC_00001191	SCG	X_griffiniae_Kalro	503	97	97	1	1	0.933265	1	0.965481	S	Function unknown	COG2900	Uncharacterized coiled-coil protein SlyX (sensitive to lysis X) (SlyX) (PDB:3EFG)			MELSEFERRFEQLETKLAYQEATIEALNQEVIKQQIETDRLKEQLKLITERLKNHQTSIIAPLSEETPPPHY
138910	GC_00001191	SCG	X_griffiniae_VH1	1089	97	97	1	1	0.933265	1	0.965481	S	Function unknown	COG2900	Uncharacterized coiled-coil protein SlyX (sensitive to lysis X) (SlyX) (PDB:3EFG)			MELSEFERRFEQLETKLAYQEATIEALNQEVIKQQIETDRLKEQLKLITERLKNHQTSIIAPLSEETPPPHY
138911	GC_00001191	SCG	X_griffiniae_XN45	1495	97	97	1	1	0.933265	1	0.965481	S	Function unknown	COG2900	Uncharacterized coiled-coil protein SlyX (sensitive to lysis X) (SlyX) (PDB:3EFG)			MELSEFERRFEQLETKLAYQEATIEALNQEVIKQQIETDRLKEQLKLITERLKNHQTSIIAPLSEETPPPHY
138912	GC_00001191	SCG	X_griffiniae_xg97	1396	97	97	1	1	0.933265	1	0.965481	S	Function unknown	COG2900	Uncharacterized coiled-coil protein SlyX (sensitive to lysis X) (SlyX) (PDB:3EFG)			MELSEFERRFEQLETKLAYQEATIEALNQEVIKQQIETDRLKEQLKLITERLKNHQTSIIAPLSEETPPPHY
138913	GC_00001191	SCG	X_hominickii_ANU	3353	97	97	1	1	0.933265	1	0.965481	S	Function unknown	COG2900	Uncharacterized coiled-coil protein SlyX (sensitive to lysis X) (SlyX) (PDB:3EFG)			MELSEFEQRFEQLETKLAYQEAIIEELNQEVRKQQIETVKVQEQLKLIAERLKTHQSSIIAPLSEETPPPHY
138914	GC_00001191	SCG	X_hominickii_T	976	97	97	1	1	0.933265	1	0.965481	S	Function unknown	COG2900	Uncharacterized coiled-coil protein SlyX (sensitive to lysis X) (SlyX) (PDB:3EFG)			MELSEFEQRFEQLETKLAYQEAIIEELNQEVRKQQIETVKVQEQLKLIAERLKTHQSSIIAPLSEETPPPHY
138915	GC_00001191	SCG	X_innexi_HGB1681	1929	97	97	1	1	0.933265	1	0.965481	S	Function unknown	COG2900	Uncharacterized coiled-coil protein SlyX (sensitive to lysis X) (SlyX) (PDB:3EFG)			MGLPSFEQRFEQLETKLAYQEMTIEELNQEVRKQQVEIDILKEQLKLMAERLKTHQSSIIAPMSEETPPPHY
138916	GC_00001191	SCG	X_innexi_T	2208	97	97	1	1	0.933265	1	0.965481	S	Function unknown	COG2900	Uncharacterized coiled-coil protein SlyX (sensitive to lysis X) (SlyX) (PDB:3EFG)			MGLPSFEQRFEQLETKLAYQEMTIEELNQEVRKQQVEIDILKEQLKLMAERLKTHQSSIIAPMSEETPPPHY
138917	GC_00001191	SCG	X_ishibashii_T	1802	97	97	1	1	0.933265	1	0.965481	S	Function unknown	COG2900	Uncharacterized coiled-coil protein SlyX (sensitive to lysis X) (SlyX) (PDB:3EFG)			MELSKFEQRFEQLETKLAYQEATIEELNQEVIKQQIETDKLKEQLRLIAERLQTHQTSIIAPLSEETPPPHY
138918	GC_00001191	SCG	X_japonica_T	1843	97	97	1	1	0.933265	1	0.965481	S	Function unknown	COG2900	Uncharacterized coiled-coil protein SlyX (sensitive to lysis X) (SlyX) (PDB:3EFG)			MALSEFEQRFELLETKLAYQEATIEELNQEVRKQQIETDRLKEQLKLMTERLKTHQTSIIAPLSEETPPPHY
138919	GC_00001191	SCG	X_khoisanae	3585	97	97	1	1	0.933265	1	0.965481	S	Function unknown	COG2900	Uncharacterized coiled-coil protein SlyX (sensitive to lysis X) (SlyX) (PDB:3EFG)			MELSEVEQRFEQLETKLTYQEATIEELNQEVRKQQIETEQLKEQLRLMADRLKTHQTSIIAPLSEETPPPHY
138920	GC_00001191	SCG	X_koppenhoeferi_T	2628	97	97	1	1	0.933265	1	0.965481	S	Function unknown	COG2900	Uncharacterized coiled-coil protein SlyX (sensitive to lysis X) (SlyX) (PDB:3EFG)			MELSDIEQRLEQLETKLAYQEATIEELNQEVRKQQIEAEQLKEQLRLMADRLKIHQVSIIAPLSEETPPPHY
138921	GC_00001191	SCG	X_kozodoii	727	97	97	1	1	0.933265	1	0.965481	S	Function unknown	COG2900	Uncharacterized coiled-coil protein SlyX (sensitive to lysis X) (SlyX) (PDB:3EFG)			MELSEFERRFEQLESKLAYQEATIEELNQEVIKQQIETDRLKEQLKLISERLKNHQTSIIAPLSEETPPPHY
138922	GC_00001191	SCG	X_lircayensis_T	3027	97	97	1	1	0.933265	1	0.965481	S	Function unknown	COG2900	Uncharacterized coiled-coil protein SlyX (sensitive to lysis X) (SlyX) (PDB:3EFG)			MELSEFEQRFEQLETKLAYQEATIEELNQEVRKQQLETDRLKEHLRLMTERLKTHQTSIIAPLSEETPPPHY
138923	GC_00001191	SCG	X_mauleonii_T	3169	97	97	1	1	0.933265	1	0.965481	S	Function unknown	COG2900	Uncharacterized coiled-coil protein SlyX (sensitive to lysis X) (SlyX) (PDB:3EFG)			MELSDFEQRMEQVETKLAYQEATIEELNQEVRRQQIETDRLKEQLRLMAERLKTHQSSIIAPLSEETPPPHY
138924	GC_00001191	SCG	X_miraniensis	1836	97	97	1	1	0.933265	1	0.965481	S	Function unknown	COG2900	Uncharacterized coiled-coil protein SlyX (sensitive to lysis X) (SlyX) (PDB:3EFG)			MELSEVEQRFEQLETKLAYQEATIEELNQEVRKQQIETEQLKEQLRLMADRLKTHQTSIIAPLSEETPPPHY
138925	GC_00001191	SCG	X_nematophila_AN61	3702	97	97	1	1	0.933265	1	0.965481	S	Function unknown	COG2900	Uncharacterized coiled-coil protein SlyX (sensitive to lysis X) (SlyX) (PDB:3EFG)			MELSKIEQRFEQLETKLAYQEATIEELNQEVRKQQLETEKLKEQLRLMTDRLKTHQTSIIAPLSEETPPPHY
138926	GC_00001191	SCG	X_nematophila_ATCC19061	3705	97	97	1	1	0.933265	1	0.965481	S	Function unknown	COG2900	Uncharacterized coiled-coil protein SlyX (sensitive to lysis X) (SlyX) (PDB:3EFG)			MELSKIEQRFEQLETKLAYQEATIEELNQEVRKQQLETEKLKEQLRLMTDRLKTHQTSIIAPLSEETPPPHY
138927	GC_00001191	SCG	X_nematophila_Anatoliense	4444	97	97	1	1	0.933265	1	0.965481	S	Function unknown	COG2900	Uncharacterized coiled-coil protein SlyX (sensitive to lysis X) (SlyX) (PDB:3EFG)			MELSKIEQRFEQLETKLAYQEATIEELNQEVRKQQLETEKLKEQLRLMTDRLKTHQTSIIAPLSEETPPPHY
138928	GC_00001191	SCG	X_nematophila_C2_3	1014	97	97	1	1	0.933265	1	0.965481	S	Function unknown	COG2900	Uncharacterized coiled-coil protein SlyX (sensitive to lysis X) (SlyX) (PDB:3EFG)			MELSKIEQRFEQLETKLAYQEATIEELNQEVRKQQLETEKLKEQLRLMTDRLKTHQTSIIAPLSEETPPPHY
138929	GC_00001191	SCG	X_nematophila_F1	3246	97	97	1	1	0.933265	1	0.965481	S	Function unknown	COG2900	Uncharacterized coiled-coil protein SlyX (sensitive to lysis X) (SlyX) (PDB:3EFG)			MELSKIEQRFEQLETKLAYQEATIEELNQEVRKQQLETEKLKEQLRLMTDRLKTHQTSIIAPLSEETPPPHY
138930	GC_00001191	SCG	X_nematophila_SII	3255	97	97	1	1	0.933265	1	0.965481	S	Function unknown	COG2900	Uncharacterized coiled-coil protein SlyX (sensitive to lysis X) (SlyX) (PDB:3EFG)			MELSKIEQRFEQLETKLAYQEATIEELNQEVRKQQLETEKLKEQLRLMTDRLKTHQTSIIAPLSEETPPPHY
138931	GC_00001191	SCG	X_nematophila_Websteri	810	97	97	1	1	0.933265	1	0.965481	S	Function unknown	COG2900	Uncharacterized coiled-coil protein SlyX (sensitive to lysis X) (SlyX) (PDB:3EFG)			MELSKIEQRFEQLETKLAYQEATIEELNQEVRKQQLETEKLKEQLRLMTDRLKTHQTSIIAPLSEETPPPHY
138932	GC_00001191	SCG	X_poinarii_G6	2864	97	97	1	1	0.933265	1	0.965481	S	Function unknown	COG2900	Uncharacterized coiled-coil protein SlyX (sensitive to lysis X) (SlyX) (PDB:3EFG)			MELSEFEQKFEQLETKLAYQEATIEELNQEVRKQQIETDRLKEQLKLIAERLKTHQTSIIAPLSEETPPPHY
138933	GC_00001191	SCG	X_poinarii_SK	2904	97	97	1	1	0.933265	1	0.965481	S	Function unknown	COG2900	Uncharacterized coiled-coil protein SlyX (sensitive to lysis X) (SlyX) (PDB:3EFG)			MELSEFEQKFEQLETKLAYQEATIEELNQEVRKQQIETDRLKEQLKLIAERLKTHQTSIIAPLSEETPPPHY
138934	GC_00001191	SCG	X_stockiae_T	2554	97	97	1	1	0.933265	1	0.965481	S	Function unknown	COG2900	Uncharacterized coiled-coil protein SlyX (sensitive to lysis X) (SlyX) (PDB:3EFG)			MELSSFEQRFEQLETKLAYQEMTIEELNQEVRKQQVEIDRLKEQLKLMAERLKTHQSSIIAPMSEETPPPHY
138935	GC_00001191	SCG	X_szentirmaii_T	1125	97	97	1	1	0.933265	1	0.965481	S	Function unknown	COG2900	Uncharacterized coiled-coil protein SlyX (sensitive to lysis X) (SlyX) (PDB:3EFG)			MELSEFEQRFEQLETKIAYQEATIEALNQEVRKQQIETDKLKEQLRLMTERLKTHQTSIIAPLSEETPPPHY
138936	GC_00001191	SCG	X_szentirmaii_US123	3146	97	97	1	1	0.933265	1	0.965481	S	Function unknown	COG2900	Uncharacterized coiled-coil protein SlyX (sensitive to lysis X) (SlyX) (PDB:3EFG)			MELSEFEQRFEQLETKITYQEATIEALNQEVRKQQIETDKLKEQLRLMTERLKTHQTSIIAPLSEETPPPHY
138937	GC_00001191	SCG	X_thuongxuanensis_T	2700	97	97	1	1	0.933265	1	0.965481	S	Function unknown	COG2900	Uncharacterized coiled-coil protein SlyX (sensitive to lysis X) (SlyX) (PDB:3EFG)			MELSKFEQRFEQLETKLAYQEATIEELNQEVIKQQIETDKLKEQLKLIAERLQTHQTSIIAPLSEETPPPHY
138938	GC_00001191	SCG	X_vietmanensis_T	2609	97	97	1	1	0.933265	1	0.965481	S	Function unknown	COG2900	Uncharacterized coiled-coil protein SlyX (sensitive to lysis X) (SlyX) (PDB:3EFG)			MELSEFEQRFEQIETKLAYQEATIEELNQEVRKQQIETDRLKEQLKLMTERLKTHQTSIIAPLSEETPPPHY
138939	GC_00001191	SCG	Xenorhabdus_sp_BG5	2938	97	97	1	1	0.933265	1	0.965481	S	Function unknown	COG2900	Uncharacterized coiled-coil protein SlyX (sensitive to lysis X) (SlyX) (PDB:3EFG)			MELSEFERRFEQLETKLAYQEATIEALNQEVIKQQLETDRLKEQLKLIAERLKTHQASIIAPLSEETPPPHY
138940	GC_00001191	SCG	Xenorhabdus_sp_BMMCB	2820	97	97	1	1	0.933265	1	0.965481	S	Function unknown	COG2900	Uncharacterized coiled-coil protein SlyX (sensitive to lysis X) (SlyX) (PDB:3EFG)			MELSEFERRFEQLETKLAYQDATIEALNQEVIKQQLETDRLKEQLKLIAERLKTHQASIIAPLSEETPPPHY
138941	GC_00001191	SCG	Xenorhabdus_sp_TH1	234	97	97	1	1	0.933265	1	0.965481	S	Function unknown	COG2900	Uncharacterized coiled-coil protein SlyX (sensitive to lysis X) (SlyX) (PDB:3EFG)			MELSEFERRFVQLETKLAYQEATIEALNQEVIKQQIETDRLKEQLKLIAERLKNHQTSIIAPLSEETPPPHY
138868	GC_00001191	SCG	X_bovienii_MC202	1311	97	97	1	1	0.933265	1	0.965481	S	Function unknown	COG2900	Uncharacterized coiled-coil protein SlyX (sensitive to lysis X) (SlyX) (PDB:3EFG)			MELSEFEQRFEQLETKLAYQEVTIEELNKEVRKQQIETEKLKEQLQLMSERLKTHQSSIIAPLSEETPPPHY
58043	GC_00000369		X_beddingi_T	1017	67	100	3	0	0.724153	0.866558	0.788981	S	Function unknown	COG4683	Uncharacterized conserved protein			MWAIETTDTFDEWFDVLDDTDRANVLASMMVLREKGPMLSRPYADSVYGSSHSNMKELRVQSKGDPIRAFFAFDPKRKGILLCAGNKTG-NEKRFYEVMIPIADHEFTAHLEKLKKE-
58044	GC_00000369		X_bovienii_18M	1349	67	100	3	0	0.724153	0.866558	0.788981	S	Function unknown	COG4683	Uncharacterized conserved protein			MWELITSDLFDEWFKKQDDSLQETLLAAMINLQRYGPMLGRPYVDTLEGSSYPNMKELRVQYGGNPIRALFAFDPKRCAVIFCAGNKKGENEKRFYENMIKIADAEFKKHLENLEG--
58045	GC_00000369		X_bovienii_CS03	4326	67	100	3	0	0.724153	0.866558	0.788981	S	Function unknown	COG4683	Uncharacterized conserved protein			MWTVIFTPRFDAWLQEQEEGMQEKVLADLTNLETYGPKLSRPYADTVKGSRHKNMKELRVQYSGHPVRAFFAFDPKRQAIVLCAGDKS--NNKRFYDTMIRIADEEFTAHLTVIEEQK
58047	GC_00000369		X_bovienii_Goncek	1133	67	100	3	0	0.724153	0.866558	0.788981	S	Function unknown	COG4683	Uncharacterized conserved protein			MWTVIFTPRFDAWLQEQEEGMQEKVLADLTNLETYGPKLSRPYADTVKGSRHKNMKELRVQYSGHPVRAFFAFDPKRQAIVLCAGDKS--NNKRFYDTMIRIADEEFTAHLTVIEEQK
58048	GC_00000369		X_bovienii_Inter	2235	67	100	3	0	0.724153	0.866558	0.788981	S	Function unknown	COG4683	Uncharacterized conserved protein			MWELITSDLFDEWFKKQDDSLQETLLAAMINLQRYGPMLGRPYVDTLEGSSYPNMKELRVQYGGNPIRALFAFDPKRCAVIFCAGNKKGENEKRFYENMIKIADAEFKKHLENLEG--
58049	GC_00000369		X_bovienii_Kraussei	2448	67	100	3	0	0.724153	0.866558	0.788981	S	Function unknown	COG4683	Uncharacterized conserved protein			MWELITSDLFDEWFKKQDDSLQETLLAAMINLQRYGPMLGRPYVDTLEGSSYPNMKELRVQYGGNPIRALFAFDPKRCAVIFCAGNKKGENEKRFYENMIKIADAEFKKHLENLEG--
58050	GC_00000369		X_bovienii_Kraussei	816	67	100	3	0	0.724153	0.866558	0.788981	S	Function unknown	COG4683	Uncharacterized conserved protein			MWTVIFTPRFDAWLQEQEEGMQEKVLADLTNLETYGPKLSRPYADTVKGSRHKNMKELRVQYSGHPVRAFFAFDPKRQAIVLCAGDKS--NNKRFYDTMIRMADEEFTAHLTVIEEQK
58051	GC_00000369		X_bovienii_KrausseiBU	3021	67	100	3	0	0.724153	0.866558	0.788981	S	Function unknown	COG4683	Uncharacterized conserved protein			MWELITSDLFDEWFKKQDDSLQETLLAAMINLQRYGPMLGRPYVDTLEGSSYPNMKELRVQYGGNPIRALFAFDPKRCAVIFCAGNKKGENEKRFYENMIKIADAEFKKHLENLEG--
58052	GC_00000369		X_bovienii_KrausseiBU	901	67	100	3	0	0.724153	0.866558	0.788981	S	Function unknown	COG4683	Uncharacterized conserved protein			MWEVITTECFDGWFLAQDDELRESIYEAMGVLEKFGPNLGRPYVDTLHGSDFPNMKELRVQHAGDPIRAFFAFDPKRRAIVLCAGNKTGVNEKRFYKEMIRQADFEYRRHLEK-----
58053	GC_00000369		X_bovienii_KrausseiBU	427	67	100	3	0	0.724153	0.866558	0.788981	S	Function unknown	COG4683	Uncharacterized conserved protein			MWTVIFTPRFDAWLQEQEEGMQEKVLADLTNLETYGPKLSRPYADTVKGSRHKNMKELRVQYSGHPVRAFFAFDPKRQAIVLCAGDKS--NNKRFYDTMIRIADEEFTAHLTVIEEQK
58054	GC_00000369		X_bovienii_LD21	1947	67	100	3	0	0.724153	0.866558	0.788981	S	Function unknown	COG4683	Uncharacterized conserved protein			MWELITSDLFDEWFKKQDDSLQETLLAAMINLQRYGPMLGRPYVDTLEGSSYPNMKELRVQYGGNPIRALFAFDPKRCAVIFCAGNKKGENEKRFYENMIKIADAEFKKHLENLEG--
58055	GC_00000369		X_bovienii_LD27A	2284	67	100	3	0	0.724153	0.866558	0.788981	S	Function unknown	COG4683	Uncharacterized conserved protein			MWELITSDLFDEWFKKQDDSLQETLLAAMINLQRYGPMLGRPYVDTLEGSSYPNMKELRVQYGGNPIRALFAFDPKRCAVIFCAGNKKGENEKRFYENMIKIADAEFKKHLENLEG--
58056	GC_00000369		X_bovienii_LD27A	4230	67	100	3	0	0.724153	0.866558	0.788981	S	Function unknown	COG4683	Uncharacterized conserved protein			MWTVIFTPRFDAWLQEQEEGMQEKVLADLTNLETYGPKLSRPYADTVKGSRHKNMKELRVQYSGHPVRAFFAFDPKRQAIVLCAGDKS--NNKRFYDTMIRIADEEFTAHLTVIEEQK
58057	GC_00000369		X_bovienii_LD27B	2585	67	100	3	0	0.724153	0.866558	0.788981	S	Function unknown	COG4683	Uncharacterized conserved protein			MWELITSDLFDEWFKKQDDSLQETLLAAMINLQRYGPMLGRPYVDTLEGSSYPNMKELRVQYGGNPIRALFAFDPKRCAVIFCAGNKKGENEKRFYENMIKIADAEFKKHLENLEG--
58058	GC_00000369		X_bovienii_LD27B	2887	67	100	3	0	0.724153	0.866558	0.788981	S	Function unknown	COG4683	Uncharacterized conserved protein			MWTVIFTPRFDAWLQEQEEGMQEKVLADLTNLETYGPKLSRPYADTVKGSRHKNMKELRVQYSGHPVRAFFAFDPKRQAIVLCAGDKS--NNKRFYDTMIRIADEEFTAHLTVIEEQK
58059	GC_00000369		X_bovienii_LD28	3822	67	100	3	0	0.724153	0.866558	0.788981	S	Function unknown	COG4683	Uncharacterized conserved protein			MWTVIFTPRFDAWLQEQEEGMQEKVLADLTNLETYGPKLSRPYADTVKGSRHKNMKELRVQYSGHPVRAFFAFDPKRQAIVLCAGDKS--NNKRFYDTMIRMADEEFTAHLTVIEEQK
58060	GC_00000369		X_bovienii_LD3	358	67	100	3	0	0.724153	0.866558	0.788981	S	Function unknown	COG4683	Uncharacterized conserved protein			MWTVIFTPRFDAWLQEQEEGMQEKVLADLTNLETYGPKLSRPYADTVKGSRHKNMKELRVQYSGHPVRAFFAFDPKRQAIVLCAGDKS--NNKRFYDTMIRMADEEFTAHLTVIEEQK
58061	GC_00000369		X_bovienii_LD45	705	67	100	3	0	0.724153	0.866558	0.788981	S	Function unknown	COG4683	Uncharacterized conserved protein			MWELITSDLFDEWFKKQDDSLQETLLAAMINLQRYGPMLGRPYVDTLEGSSYPNMKELRVQYGGNPIRALFAFDPKRCAVIFCAGNKKGENEKRFYENMIKIADAEFKKHLENLEG--
58062	GC_00000369		X_bovienii_LD45	1559	67	100	3	0	0.724153	0.866558	0.788981	S	Function unknown	COG4683	Uncharacterized conserved protein			MWTVIFTPRFDAWLQEQEEGMQEKVLADLTNLETYGPKLSRPYADTVKGSRHKNMKELRVQYSGHPVRAFFAFDPKRQAIVLCAGDKS--NNKRFYDTMIRMADEEFTAHLTVIEEQK
58063	GC_00000369		X_bovienii_LD52	2465	67	100	3	0	0.724153	0.866558	0.788981	S	Function unknown	COG4683	Uncharacterized conserved protein			MWELITSDLFDEWFKKQDDSLQETLLAAMINLQRYGPMLGRPYVDTLEGSSYPNMKELRVQYGGNPIRALFAFDPKRCAVIFCAGNKKGENEKRFYENMIKIADAEFKKHLENLEG--
58064	GC_00000369		X_bovienii_LD52	4565	67	100	3	0	0.724153	0.866558	0.788981	S	Function unknown	COG4683	Uncharacterized conserved protein			MWTVIFTPRFDAWLQEQEEGMQEKVLADLTNLETYGPKLSRPYADTVKGSRHKNMKELRVQYSGHPVRAFFAFDPKRQAIVLCAGDKS--NNKRFYDTMIRMADEEFTAHLTVIEEQK
58065	GC_00000369		X_bovienii_LD8	1336	67	100	3	0	0.724153	0.866558	0.788981	S	Function unknown	COG4683	Uncharacterized conserved protein			MWELITSDLFDEWFKKQDDSLQETLLAAMINLQRYGPMLGRPYVDTLEGSSYPNMKELRVQYGGNPIRALFAFDPKRCAVIFCAGNKKGENEKRFYENMIKIADAEFKKHLENLEG--
58066	GC_00000369		X_bovienii_LD8	4076	67	100	3	0	0.724153	0.866558	0.788981	S	Function unknown	COG4683	Uncharacterized conserved protein			MWTVIFTPRFDAWLQEQEEGMQEKVLADLTNLETYGPKLSRPYADTVKGSRHKNMKELRVQYSGHPVRAFFAFDPKRQAIVLCAGDKS--NNKRFYDTMIRMADEEFTAHLTVIEEQK
58067	GC_00000369		X_bovienii_MC10	2466	67	100	3	0	0.724153	0.866558	0.788981	S	Function unknown	COG4683	Uncharacterized conserved protein			MWEVITTECFDEWFLAQNDELRESIYEAMGVLEKFGPNLGRPYVDTLYGSDFLNMKELRIQHAGDPIRAFFAFDPKRCAIVLCAGNKTGVNEKRFYKEMIRKADFEYRRHLDNLEK--
58068	GC_00000369		X_bovienii_MC11	4953	67	100	3	0	0.724153	0.866558	0.788981	S	Function unknown	COG4683	Uncharacterized conserved protein			MWEIITTELFDQWFEGQPDELQESVLAAMNVLELEGPMLGRPLVDTLNGSQYPNMKELRIQHHGEPIRAFFAFDPNRNAIILCAGNKAGQNQKLFYKEMINIADEQFKIHLENLER--
58069	GC_00000369		X_bovienii_MC11	4847	67	100	3	0	0.724153	0.866558	0.788981	S	Function unknown	COG4683	Uncharacterized conserved protein			MWTVIFTPRFDAWLQEQEEGMQEKVLADLTNLETYGPKLSRPYADTVKGSRHKNMKELRVQYSGHPVRAFFAFDPKRQAIVLCAGDKS--NNKRFYDTMIRIADEEFTAHLTVIEEQK
58070	GC_00000369		X_bovienii_MC15	4314	67	100	3	0	0.724153	0.866558	0.788981	S	Function unknown	COG4683	Uncharacterized conserved protein			MWEIITTELFDQWFEGQPDELQESVLAAMNVLELEGPMLGRPLVDTLNGSQYPNMKELRIQHHGEPIRAFFAFDPNRNAIILCAGNKAGQNQKLFYKEMINIADEQFKIHLENLER--
58071	GC_00000369		X_bovienii_MC15	1313	67	100	3	0	0.724153	0.866558	0.788981	S	Function unknown	COG4683	Uncharacterized conserved protein			MWTVIFTPRFDAWLQEQEEGMQEKVLADLTNLETYGPKLSRPYADTVKGSRHKNMKELRVQYSGHPVRAFFAFDPKRQAIVLCAGDKS--NNKRFYDTMIRIADEEFTAHLTVIEEQK
58072	GC_00000369		X_bovienii_MC19	25	67	100	3	0	0.724153	0.866558	0.788981	S	Function unknown	COG4683	Uncharacterized conserved protein			MWELITSDLFDEWFKKQDDSLQETLLAAMINLQRYGPMLGRPYVDTLEGSSYPNMKELRVQYGGNPIRALFAFDPKRCAVIFCAGNKKGENEKRFYENMIKIADAEFKKHLENLEG--
58073	GC_00000369		X_bovienii_MC19	1129	67	100	3	0	0.724153	0.866558	0.788981	S	Function unknown	COG4683	Uncharacterized conserved protein			MWTVIFTPRFDAWLQEQEEGMQEKVLADLTNLETYGPKLSRPYADTVKGSRHKNMKELRVQYSGHPVRAFFAFDPKRQAIVLCAGDKS--NNKRFYDTMIRIADEEFTAHLTVIEEQK
58074	GC_00000369		X_bovienii_MC200	3680	67	100	3	0	0.724153	0.866558	0.788981	S	Function unknown	COG4683	Uncharacterized conserved protein			MWELITSDLFDEWFKKQDDSLQETLLAAMINLQRYGPMLGRPYVDTLEGSSYPNMKELRVQYGGNPIRALFAFDPKRCAVIFCAGNKKGENEKRFYENMIKIADAEFKKHLENLEG--
58075	GC_00000369		X_bovienii_MC200	871	67	100	3	0	0.724153	0.866558	0.788981	S	Function unknown	COG4683	Uncharacterized conserved protein			MWEVITTECFDEWFLAQNDELRESIYEAMGVLEKFGPNLGRPYVDTLYGSDFLNMKELRIQHAGDPIRAFFAFDPKRCAIVLCAGNKTGVNEKRFYKEMIRKADFEYRRHLDNLEK--
58077	GC_00000369		X_bovienii_MC211	704	67	100	3	0	0.724153	0.866558	0.788981	S	Function unknown	COG4683	Uncharacterized conserved protein			MWTVIFTPRFDAWLQEQEEGMQEKVLADLTNLETYGPKLSRPYADTVKGSRHKNMKELRVQYSGHPVRAFFAFDPKRQAIVLCAGDKS--NNKRFYDTMIRMADEEFTAHLTVIEEQK
58078	GC_00000369		X_bovienii_MC214	1943	67	100	3	0	0.724153	0.866558	0.788981	S	Function unknown	COG4683	Uncharacterized conserved protein			MWEIITTELFDQWFEGQPDELQESVLAAMNVLELEGPMLGRPLVDTLNGSQYPNMKELRIQHHGEPIRAFFAFDPNRNAIILCAGNKAGQNQKLFYKEMINIADEQFKIHLENLER--
58079	GC_00000369		X_bovienii_MC214	787	67	100	3	0	0.724153	0.866558	0.788981	S	Function unknown	COG4683	Uncharacterized conserved protein			MWTVIFTPRFDAWLQEQEEGMQEKVLADLTNLETYGPKLSRPYADTVKGSRHKNMKELRVQYSGHPVRAFFAFDPKRQAIVLCAGDKS--NNKRFYDTMIRIADEEFTAHLTVIEEQK
58080	GC_00000369		X_bovienii_MC216	2171	67	100	3	0	0.724153	0.866558	0.788981	S	Function unknown	COG4683	Uncharacterized conserved protein			MWTVIFTPRFDAWLQEQEEGMQEKVLADLTNLETYGPKLSRPYADTVKGSRHKNMKELRVQYSGHPVRAFFAFDPKRQAIVLCAGDKS--NNKRFYDTMIRMADEEFTAHLTVIEEQK
58081	GC_00000369		X_bovienii_MC218	1904	67	100	3	0	0.724153	0.866558	0.788981	S	Function unknown	COG4683	Uncharacterized conserved protein			MWEVITTECFDEWFLAQNDELRESIYEAMGVLEKFGPNLGRPYVDTLYGSDFLNMKELRIQHAGDPIRAFFAFDPKRCAIVLCAGNKTGVNEKRFYKEMIRKADFEYRRHLDNLEK--
58082	GC_00000369		X_bovienii_MC221	3822	67	100	3	0	0.724153	0.866558	0.788981	S	Function unknown	COG4683	Uncharacterized conserved protein			MWEVITTECFDEWFLAQNDELRESIYEAMGVLEKFGPNLGRPYVDTLYGSDFLNMKELRIQHAGDPIRAFFAFDPKRCAIVLCAGNKTGVNEKRFYKEMIRKADFEYRRHLDNLEK--
58083	GC_00000369		X_bovienii_MC226	3553	67	100	3	0	0.724153	0.866558	0.788981	S	Function unknown	COG4683	Uncharacterized conserved protein			MWTVIFTPRFDAWLQEQEEGMQEKVLADLTNLETYGPKLSRPYADTVKGSRHKNMKELRVQYSGHPVRAFFAFDPKRQAIVLCAGDKS--NNKRFYDTMIRMADEEFTAHLTVIEEQK
58084	GC_00000369		X_bovienii_MC233	1024	67	100	3	0	0.724153	0.866558	0.788981	S	Function unknown	COG4683	Uncharacterized conserved protein			MWEIITTELFDQWFEGQPDELQESVLAAMNVLELEGPMLGRPLVDTLNGSQYPNMKELRIQHHGEPIRAFFAFDPNRNAIILCAGNKAGQNQKLFYKEMINIADEQFKIHLENLER--
58085	GC_00000369		X_bovienii_MC233	2171	67	100	3	0	0.724153	0.866558	0.788981	S	Function unknown	COG4683	Uncharacterized conserved protein			MWTVIFTPRFDAWLQEQEEGMQEKVLADLTNLETYGPKLSRPYADTVKGSRHKNMKELRVQYSGHPVRAFFAFDPKRQAIVLCAGDKS--NNKRFYDTMIRIADEEFTAHLTVIEEQK
58086	GC_00000369		X_bovienii_MC235	4033	67	100	3	0	0.724153	0.866558	0.788981	S	Function unknown	COG4683	Uncharacterized conserved protein			MWTVIFTPRFDAWLQEQEEGMQEKVLADLTNLETYGPKLSRPYADTVKGSRHKNMKELRVQYSGHPVRAFFAFDPKRQAIVLCAGDKS--NNKRFYDTMIRMADEEFTAHLTVIEEQK
58087	GC_00000369		X_bovienii_MC241	4732	67	100	3	0	0.724153	0.866558	0.788981	S	Function unknown	COG4683	Uncharacterized conserved protein			MWEIITTELFDQWFEGQPDELQESVLAAMNVLELEGPMLGRPLVDTLNGSQYPNMKELRIQHHGEPIRAFFAFDPNRNAIILCAGNKAGQNQKLFYKEMINIADEQFKIHLENLER--
58088	GC_00000369		X_bovienii_MC241	3368	67	100	3	0	0.724153	0.866558	0.788981	S	Function unknown	COG4683	Uncharacterized conserved protein			MWTVIFTPRFDAWLQEQEEGMQEKVLADLTNLETYGPKLSRPYADTVKGSRHKNMKELRVQYSGHPVRAFFAFDPKRQAIVLCAGDKS--NNKRFYDTMIRIADEEFTAHLTVIEEQK
58089	GC_00000369		X_bovienii_MC250	1897	67	100	3	0	0.724153	0.866558	0.788981	S	Function unknown	COG4683	Uncharacterized conserved protein			MWEIITTELFDQWFEGQPDELQESVLAAMNVLELEGPMLGRPLVDTLNGSQYPNMKELRIQHHGEPIRAFFAFDPNRNAIILCAGNKAGQNQKLFYKEMINIADEQFKIHLENLER--
58090	GC_00000369		X_bovienii_MC250	221	67	100	3	0	0.724153	0.866558	0.788981	S	Function unknown	COG4683	Uncharacterized conserved protein			MWTVIFTPRFDAWLQEQEEGMQEKVLADLTNLETYGPKLSRPYADTVKGSRHKNMKELRVQYSGHPVRAFFAFDPKRQAIVLCAGDKS--NNKRFYDTMIRIADEEFTAHLTVIEEQK
58091	GC_00000369		X_bovienii_MC255	3851	67	100	3	0	0.724153	0.866558	0.788981	S	Function unknown	COG4683	Uncharacterized conserved protein			MWTVIFTPRFDAWLQEQEEGMQEKVLADLTNLETYGPKLSRPYADTVKGSRHKNMKELRVQYSGHPVRAFFAFDPKRQAIVLCAGDKS--NNKRFYDTMIRMADEEFTAHLTVIEEQK
58092	GC_00000369		X_bovienii_MC44	978	67	100	3	0	0.724153	0.866558	0.788981	S	Function unknown	COG4683	Uncharacterized conserved protein			MWTVIFTPRFDAWLQEQEEGMQEKVLADLTNLETYGPKLSRPYADTVKGSRHKNMKELRVQYSGHPVRAFFAFDPKRQAIVLCAGDKS--NNKRFYDTMIRIADEEFTAHLTVIEEQK
58093	GC_00000369		X_bovienii_MC52	3760	67	100	3	0	0.724153	0.866558	0.788981	S	Function unknown	COG4683	Uncharacterized conserved protein			MWTVIFTPRFDAWLQEQEEGMQEKVLADLTNLETYGPKLSRPYADTVKGSRHKNMKELRVQYSGHPVRAFFAFDPKRQAIVLCAGDKS--NNKRFYDTMIRMADEEFTAHLTVIEEQK
58094	GC_00000369		X_bovienii_MC66	1845	67	100	3	0	0.724153	0.866558	0.788981	S	Function unknown	COG4683	Uncharacterized conserved protein			MWEVITTECFDEWFLAQNDELRESIYEAMGVLEKFGPNLGRPYVDTLYGSDFLNMKELRIQHAGDPIRAFFAFDPKRCAIVLCAGNKTGVNEKRFYKEMIRKADFEYRRHLDNLEK--
58095	GC_00000369		X_bovienii_MC78	762	67	100	3	0	0.724153	0.866558	0.788981	S	Function unknown	COG4683	Uncharacterized conserved protein			MWELITSDLFDEWFKKQDDSLQETLLAAMINLQRYGPMLGRPYVDTLEGSSYPNMKELRVQYGGNPIRALFAFDPKRCAVIFCAGNKKGENEKRFYENMIKIADAEFKKHLENLEG--
58096	GC_00000369		X_bovienii_MC81	3765	67	100	3	0	0.724153	0.866558	0.788981	S	Function unknown	COG4683	Uncharacterized conserved protein			MWTVIFTPRFDAWLQEQEEGMQEKVLADLTNLETYGPKLSRPYADTVKGSRHKNMKELRVQYSGHPVRAFFAFDPKRQAIVLCAGDKS--NNKRFYDTMIRMADEEFTAHLTVIEEQK
58097	GC_00000369		X_bovienii_MC94	2116	67	100	3	0	0.724153	0.866558	0.788981	S	Function unknown	COG4683	Uncharacterized conserved protein			MWEVITTECFDEWFLAQNDELRESIYEAMGVLEKFGPNLGRPYVDTLYGSDFLNMKELRIQHAGDPIRAFFAFDPKRCAIVLCAGNKTGVNEKRFYKEMIRKADFEYRRHLDNLEK--
58098	GC_00000369		X_bovienii_MM17	2904	67	100	3	0	0.724153	0.866558	0.788981	S	Function unknown	COG4683	Uncharacterized conserved protein			MWELITSDLFDEWFKKQDDSLQETLLAAMINLQRYGPMLGRPYVDTLEGSSYPNMKELRVQYGGNPIRALFAFDPKRCAVIFCAGNKKGENEKRFYENMIKIADAEFKKHLENLEG--
58099	GC_00000369		X_bovienii_MM17	2666	67	100	3	0	0.724153	0.866558	0.788981	S	Function unknown	COG4683	Uncharacterized conserved protein			MWTVIFTPRFDAWLQEQEEGMQEKVLADLTNLETYGPKLSRPYADTVKGSRHKNMKELRVQYSGHPVRAFFAFDPKRQAIVLCAGDKS--NNKRFYDTMIRMADEEFTAHLTVIEEQK
58100	GC_00000369		X_bovienii_Punta	601	67	100	3	0	0.724153	0.866558	0.788981	S	Function unknown	COG4683	Uncharacterized conserved protein			MWELITSDLFDEWFKKQDDSLQETLLAAMINLQRYGPMLGRPYVDTLEGSSYPNMKELRVQYGGNPIRALFAFDPKRCAVIFCAGNKKGENEKRFYENMIKIADAEFKKHLENLEG--
58101	GC_00000369		X_bovienii_Punta	1021	67	100	3	0	0.724153	0.866558	0.788981	S	Function unknown	COG4683	Uncharacterized conserved protein			MWTVIFTPRFDAWLQEQEEGMQEKVLADLTNLETYGPKLSRPYADTVKGSRHKNMKELRVQYSGHPVRAFFAFDPKRQAIVLCAGDKS--NNKRFYDTMIRIADEEFTAHLTVIEEQK
58102	GC_00000369		X_bovienii_feltiaeML	2952	67	100	3	0	0.724153	0.866558	0.788981	S	Function unknown	COG4683	Uncharacterized conserved protein			MWEVITTECFDGWFLAQDDELRESIYEAMGVLEKFGPNLGRPYVDTLHGSDFPNMKELRVQHAGDPIRAFFAFDPKRRAIVLCAGNKTGVNEKRFYKEMIRQADFEYRRHLEK-----
58103	GC_00000369		X_bovienii_feltiaeML	1061	67	100	3	0	0.724153	0.866558	0.788981	S	Function unknown	COG4683	Uncharacterized conserved protein			MWTVIFTPRFDAWLQEQEEGMQEKVLADLTNLETYGPKLSRPYADTVKGSRHKNMKELRVQYSGHPVRAFFAFDPKRQAIVLCAGDKS--NNKRFYDTMIRIADEEFTAHLTVIEEQK
58105	GC_00000369		X_budapestensis_T	405	67	100	3	0	0.724153	0.866558	0.788981	S	Function unknown	COG4683	Uncharacterized conserved protein			-------------------------------------------------------MKELRIQCKGRPIRALFAFDPLRQAIALCAGDKAT-NDKRFYKEMIAIADAEYEAHLANLEGKK
58106	GC_00000369		X_cabanillasii_JM26	2254	67	100	3	0	0.724153	0.866558	0.788981	S	Function unknown	COG4683	Uncharacterized conserved protein			MWELITTELFDQWFDEQPDELQESVLAVMHVLELKGPILGRPLVDTLNGSRYPNMKELRIQHNGMPIRAFFAFDPKRQAIILCAGNKAGKNQRLFYKEMIEIADEQFRIHLEDLER--
58107	GC_00000369		X_cabanillasii_JM26	3068	67	100	3	0	0.724153	0.866558	0.788981	S	Function unknown	COG4683	Uncharacterized conserved protein			MWVIETTDTFDEWFDALDDTDRANVLASMMVLRDRGPMLSRPYADTVNGSSYSNMKELRVQSKGDPIRAFFAFDPKRKGILLCAGNKTG-DEKRFYEVMIPIADREFAAHLDKLKKE-
58108	GC_00000369		X_cabanillasii_JM26	831	67	100	3	0	0.724153	0.866558	0.788981	S	Function unknown	COG4683	Uncharacterized conserved protein			----------------------------MGVLEKFGPNLGRPYVDTLYGSDFPNMKELRIQHAGDPIRAFFAFDPQRCAIVLCAGNKTGTNEKRFYKDMIRKADFEYRRHLDNLEK--
58109	GC_00000369		X_cabanillasii_T	180	67	100	3	0	0.724153	0.866558	0.788981	S	Function unknown	COG4683	Uncharacterized conserved protein			MWELITTELFDQWFDEQPDELQESVLAVMHVLELKGPILGRPLVDTLNGSRYPNMKELRIQHNGMPIRAFFAFDPKRQAIILCAGNKAGKNQRLFYKEMIEIADEQFRIHLEDLER--
58110	GC_00000369		X_cabanillasii_T	619	67	100	3	0	0.724153	0.866558	0.788981	S	Function unknown	COG4683	Uncharacterized conserved protein			MWAIKTTDTFDEWFDALDDTDRANVLASMMVLRDRGPMLSRPYADTVNGSSYSNMKELRVQSKGDPLRAFFAFDPKRKGILLCAGNKTG-DEKRFYEVMIPIADREFAAHLDKLKKE-
58111	GC_00000369		X_cabanillasii_T	83	67	100	3	0	0.724153	0.866558	0.788981	S	Function unknown	COG4683	Uncharacterized conserved protein			----------------------------MGVLEKFGPNLGRPYVDTLYGSDFPNMKELRIQHAGDPIRAFFAFDPQRCAIVLCAGNKTGTNEKRFYKDMIRKADFEYRRHLDNLEK--
58112	GC_00000369		X_ehlersii_T	1309	67	100	3	0	0.724153	0.866558	0.788981	S	Function unknown	COG4683	Uncharacterized conserved protein			---------MKQW--------------------EYWKNLARIF-DTLSGSDFPNMKELRIQHSGDPIRAFFAFDPKRCAIVLCAGNKTGTNEKQFYKDMIRKADFEYRRHLDNLEK--
58114	GC_00000369		X_griffinae_ID10	4270	67	100	3	0	0.724153	0.866558	0.788981	S	Function unknown	COG4683	Uncharacterized conserved protein			MWEVITTECFDEWFLAQDDELRESIYEAMGILEKFGPNLGRPYVDTLYGSDFPNMKELRIQHAGDPIRAFFAFDPKRCAIVLCAGNKTGTNEKRFYKDMIRKADFEYRRHLDNLEK--
58115	GC_00000369		X_griffinae_ID10	3833	67	100	3	0	0.724153	0.866558	0.788981	S	Function unknown	COG4683	Uncharacterized conserved protein			-------------------------------------MLPRPYADTVKGSLYSNMKELRVQSKGDPIRAFFAFDPKRKGILLCAGNKNG-NEKRFYEIMIPIADREFTAHLEKLEKE-
58116	GC_00000369		X_griffinae_ID10	3834	67	100	3	0	0.724153	0.866558	0.788981	S	Function unknown	COG4683	Uncharacterized conserved protein			MWTIETTDAFDEWFDALDDTDRANVLASMMVL--------------------------------------------------------------------------------------
58117	GC_00000369		X_griffiniae_HGB2511	3610	67	100	3	0	0.724153	0.866558	0.788981	S	Function unknown	COG4683	Uncharacterized conserved protein			-------------------------------------MLPRPYADTVKGSLYSNMKELRVQSKGDPIRAFFAFDPKRKGILLCAGNKNG-NEKRFYEIMIPIADREFTAHLEKLEKE-
58118	GC_00000369		X_griffiniae_HGB2511	3611	67	100	3	0	0.724153	0.866558	0.788981	S	Function unknown	COG4683	Uncharacterized conserved protein			MWTIETTDAFDEWFDALDDTDRANVLASMMVL--------------------------------------------------------------------------------------
58119	GC_00000369		X_griffiniae_Kalro	3891	67	100	3	0	0.724153	0.866558	0.788981	S	Function unknown	COG4683	Uncharacterized conserved protein			MWEIITTTLFDQWFNEQSDELQEDVLAAMHVLEIKGPMLGRPLADTLNGSQYPNMKELRIQHVGEPIRAFFAFDPNRSAIILCAGSKAGQNQKLFYKKMLKIADKQFKIHLEKWEK--
58120	GC_00000369		X_griffiniae_Kalro	3904	67	100	3	0	0.724153	0.866558	0.788981	S	Function unknown	COG4683	Uncharacterized conserved protein			MWTVILRQRFDAWLHEQEDGLQEKVLADLMNLETYGPKLSRPYADTVKGSRHKNMKELRI----------------------------------------------------------
58121	GC_00000369		X_griffiniae_VH1	3449	67	100	3	0	0.724153	0.866558	0.788981	S	Function unknown	COG4683	Uncharacterized conserved protein			MWEIITTTLFDQWFNEQSDELQEDVLAAMHVLEIKGPMLGRPLADTLNGSQYPNMKELRIQHVGEPIRAFFAFDPNRSAIILCAGSKAGQNQKLFYKKMLKIADKQFKIHLEKWEK--
58122	GC_00000369		X_griffiniae_VH1	2788	67	100	3	0	0.724153	0.866558	0.788981	S	Function unknown	COG4683	Uncharacterized conserved protein			MWTVILRQRFDAWLHEQEDGLQEKVLADLMNLETYGPKLSRPYADTVKGSRHKNMKELRI----------------------------------------------------------
58123	GC_00000369		X_griffiniae_XN45	3505	67	100	3	0	0.724153	0.866558	0.788981	S	Function unknown	COG4683	Uncharacterized conserved protein			MWEIITTTLFDQWFNEQSDELQEDVLAAMHVLEIKGPMLGRPLADTLNGSQYPNMKELRIQHVGEPIRAFFAFDPNRSAIILCAGSKAGQNQKLFYKKMLKIADKQFKIHLEKWEK--
58124	GC_00000369		X_griffiniae_XN45	2240	67	100	3	0	0.724153	0.866558	0.788981	S	Function unknown	COG4683	Uncharacterized conserved protein			MWTVILRQRFDAWLHEQEDGLQEKVLADLMNLETYGPKLSRPYADTVKGSRHKNMKELRI----------------------------------------------------------
58125	GC_00000369		X_griffiniae_xg97	2125	67	100	3	0	0.724153	0.866558	0.788981	S	Function unknown	COG4683	Uncharacterized conserved protein			MWEIITTTLFDQWFNEQSDELQEDVLAAMHVLEIKGPMLGRPLADTLNGSQYPNMKELRIQHVGEPIRAFFAFDPNRSAIILCAGSKAGQNQKLFYKKMLKIADKQFKIHLEKWEK--
58126	GC_00000369		X_griffiniae_xg97	2112	67	100	3	0	0.724153	0.866558	0.788981	S	Function unknown	COG4683	Uncharacterized conserved protein			MWTVILRQRFDAWLHEQEDGLQEKVLADLMNLETYGPKLSRPYADTVKGSRHKNMKELRI----------------------------------------------------------
58127	GC_00000369		X_innexi_HGB1681	2069	67	100	3	0	0.724153	0.866558	0.788981	S	Function unknown	COG4683	Uncharacterized conserved protein			MWDVITTEYFDAWFLAQDDELRESVYEAMGVLERFGPNLGRPYVDTLYGSDFPNMKELRVQHAGDPIRAFFAFDPKRRAIVLCAGNKTGVNEKRFYNDMIRQADSEYRRHLNNLEK--
58128	GC_00000369		X_innexi_T	2160	67	100	3	0	0.724153	0.866558	0.788981	S	Function unknown	COG4683	Uncharacterized conserved protein			MWDVITTEYFDAWFLAQDDELRESVYEAMGVLERFGPNLGRPYVDTLYGSDFPNMKELRVQHAGDPIRAFFAFDPKRRAIVLCAGNKTGVNEKRFYNDMIRQADSEYRRHLNNLEK--
58129	GC_00000369		X_japonica_T	3018	67	100	3	0	0.724153	0.866558	0.788981	S	Function unknown	COG4683	Uncharacterized conserved protein			MWEVITTECFDGWFLAQDDERRESIYEAMGILEKFGPNLGRPYVDTLYGSDFPNMKELRIQHAGDPIRAFFAFDPKRRAIVLCAGNKTGVNEKRFYKEMIRQADFEYRRHLDNLEK--
58130	GC_00000369		X_lircayensis_T	475	67	100	3	0	0.724153	0.866558	0.788981	S	Function unknown	COG4683	Uncharacterized conserved protein			MWEITTTELFDQWFEEQLAELQEDVLAAMNILELKGPMLGRPLVDTLNGSKYPNMKELRIQHHGDPIRVFFAFDPVRNAIILCAGNKAGKNQKLFYKEMINIADEQFKIHLENLEK--
58131	GC_00000369		X_mauleonii_T	2973	67	100	3	0	0.724153	0.866558	0.788981	S	Function unknown	COG4683	Uncharacterized conserved protein			MWEIITTECFDEWFLTQEDALRESVYEAMGILEKFGPKLGRPYVDTLNGSNFSNMKELRIQHAGNPIRAFFAFDPTRRAIVLCAGDKTGVNEKRFYNDMIRLADSEYRKHLAKLEK--
58132	GC_00000369		X_nematophila_AN61	4112	67	100	3	0	0.724153	0.866558	0.788981	S	Function unknown	COG4683	Uncharacterized conserved protein			MWAIETTDTFDEWFDALDDTDRANVLASMMVLRDRGPMLSRPYADTVNGSSYSNMKELRVQSKGDPLRAFFAFDPKRKGILLCAGNKTG-DEKRFYEVMIPIADREFAAHLDKLKKE-
58133	GC_00000369		X_nematophila_ATCC19061	4116	67	100	3	0	0.724153	0.866558	0.788981	S	Function unknown	COG4683	Uncharacterized conserved protein			MWAIETTDTFDEWFDALDDTDRANVLASMMVLRDRGPMLSRPYADTVNGSSYSNMKELRVQSKGDPLRAFFAFDPKRKGILLCAGNKTG-DEKRFYEVMIPIADREFAAHLDKLKKE-
58134	GC_00000369		X_nematophila_Anatoliense	3383	67	100	3	0	0.724153	0.866558	0.788981	S	Function unknown	COG4683	Uncharacterized conserved protein			-------------------------------------MLSRPYADTVNGSSYSNMKELRVQSKGDPLRAFFAFDPKRKGILLCAGNKTG-DEKRFYEVMIPIADREFAAHLDKLKE--
58135	GC_00000369		X_nematophila_Anatoliense	3382	67	100	3	0	0.724153	0.866558	0.788981	S	Function unknown	COG4683	Uncharacterized conserved protein			MWAIETTDTFDKWFDALDDTDRVNVLASLMVLRERGPMLSRPY----------------------------AFEAIR-----------------------------------------
58136	GC_00000369		X_nematophila_C2_3	3207	67	100	3	0	0.724153	0.866558	0.788981	S	Function unknown	COG4683	Uncharacterized conserved protein			MWAIETTDTFDEWFDALDDTDRANVLASMMVLRDRGPMLSRPYADTVNGSSYSNMKELRVQSKGDPLRAFFAFDPKRKGILLCAGNKTG-DEKRFYEVMIPIADREFAAHLDKLKKE-
58137	GC_00000369		X_nematophila_Websteri	3775	67	100	3	0	0.724153	0.866558	0.788981	S	Function unknown	COG4683	Uncharacterized conserved protein			MWAIETTDTFDEWFDALDDTDRANVLASMMVLRDRGPMLSRPYADTVNGSSYSNMKELRVQSKGDPLRAFFAFDPKRKGILLCAGNKTG-DEKRFYEVMIPIADREFAAHLDKLKKE-
58138	GC_00000369		X_poinarii_SK	2656	67	100	3	0	0.724153	0.866558	0.788981	S	Function unknown	COG4683	Uncharacterized conserved protein			MWEVITTECFDEWFLAQNDELRESIYEAMGVLEKFGPNLGRPYVDTLYGSDFPNMKELRIQHAGDPIRAFFAFDPKRSAIVLCAGNKTGVNERRFYKDMIRKADIEYRRHLDNLEK--
58139	GC_00000369		X_stockiae_T	1416	67	100	3	0	0.724153	0.866558	0.788981	S	Function unknown	COG4683	Uncharacterized conserved protein			MWIVILTPRFEEWLDEQDISIQKKILADLSVLEVFGPQLGRPAVDSLYGSKFNNMKELRIQCKGRPFRALFAFDPLRQAIVLCAGNKAL-NDKRFYKEMIPIADAEYEAHLANLEDKQ
58140	GC_00000369		X_thuongxuanensis_T	3451	67	100	3	0	0.724153	0.866558	0.788981	S	Function unknown	COG4683	Uncharacterized conserved protein			MWNVITTELFDQWFDEQSDELQEDVLAAMHILSIKEPMLGRPLVDTLNGSRYPNMKELRIQHHGDPIRAFFAFDPNRNAIVLCAGNKIGKKQKLFYAEMINTADEKFKIHLENLER--
58141	GC_00000369		X_thuongxuanensis_T	2927	67	100	3	0	0.724153	0.866558	0.788981	S	Function unknown	COG4683	Uncharacterized conserved protein			MWIIETTDTFDEWFYTLDDTDRANVLASMMVLRKRGPMLPRPYADTVKGSFYSNMKELRVQSKGEPIRAFFAFDPKRKGILLCAGNKNG-NEKRFYEIMIPIADREFTAHLEKLKKE-
58142	GC_00000369		Xenorhabdus_sp_BMMCB	2097	67	100	3	0	0.724153	0.866558	0.788981	S	Function unknown	COG4683	Uncharacterized conserved protein			MWTIETTDTFDEWFNVLDDTDRTNVLASMMVLRERGPMLPRPYADAVRGSFYSNMKELRVQSKGDPIRAFFAFDPKRKGILLCAGNKNG-NEKRFYEIMIPIADREFTAHLEKLKKE-
100768	GC_00000802		X_beddingi_T	62	97	98	2	0	0.918815	0.957779	0.937893	S	Function unknown	COG4701	Uncharacterized conserved protein			MRDSRPQSLDTL-----FEDAATVGKSPLQVIQRHAIALLKLNRAVLSLLPAQLHPWCRVANYRKQILVLEAGNASWMTRLRYEIPVLLSTLRREILPSLSSIDIRINPSLMVKCDNNAQDVSKSSIKAF-NNDNQELPKRQLTHESAETLMMLAERSPEKLKRRLERLAALAGEGTSTAKKKR--
100769	GC_00000802		X_bovienii_18M	1409	97	98	2	0	0.918815	0.957779	0.937893	S	Function unknown	COG4701	Uncharacterized conserved protein			MRDSRPQSLDTL-----FEDEAAVGKSPLQIIQQHAIALLKLNRAILSLLPAQLHPWCRVANYRKHILVLEAGNASWMTRLRYEVPVMLSTLRSEILPSLSSIDIRINPSLMVKRSNNAQEFARSSTTAP-NNDNQNLPKRQLSHASAETLMVLAERSPEKLKRKLERLAALAGEGTSTAKKKC--
100770	GC_00000802		X_bovienii_CS03	3536	97	98	2	0	0.918815	0.957779	0.937893	S	Function unknown	COG4701	Uncharacterized conserved protein			MRDSRPQSLDTL-----FEDEAAVGKSPLQIIQQHAIALLKLNRAILSLLPAQLHPWCRVANYRKHILVLEAGNASWMTRLRYEVPVLLSTLRSEILPSLSSIDIRINPSLMVKRSNNAPDFARSSTTAP-NNDNQNLPKRQLSHESAETLMVLAERSPEKLKRKLERLAALAGEGTSTAKKKR--
100771	GC_00000802		X_bovienii_FL	1241	97	98	2	0	0.918815	0.957779	0.937893	S	Function unknown	COG4701	Uncharacterized conserved protein			MRDSRPQSLDTL-----FEDEAAVGKSPLQIIQQHAIALLKLNRAILSLLPAQLHPWCRVANYRKHILVLEAGNASWMTRLRYEVPVLLSTLRSEILPSLSSIDIRINPSLMVKRSNNAQDFARSSTTAP-NNDNQNLPKRQLSHESAETLMVLAERSPEKLKRKLERLAALAGEGTSTAKKKR--
100772	GC_00000802		X_bovienii_Goncek	1206	97	98	2	0	0.918815	0.957779	0.937893	S	Function unknown	COG4701	Uncharacterized conserved protein			MRDSRPQSLDTL-----FEDEAAVGKSPLQIIQQHAIALLKLNRAILSLLPAQLHPWCRVANYRKHILVLEAGNASWMTRLRYEVPVLLSTLRSEILPSLSSIDIRINPSLMVKRSNNAPDFARSSTTAP-NNDNQNLPKRQLSHESAETLMVLAERSPEKLKRKLERLAALAGEGTSTAKKKR--
100773	GC_00000802		X_bovienii_Inter	2178	97	98	2	0	0.918815	0.957779	0.937893	S	Function unknown	COG4701	Uncharacterized conserved protein			MRDSRPQSLDTL-----FEDEAAVGKSPLQIIQQHAIALLKLNRTILSLLPAQLHPWCRVANYRKHILVLEAGNASWMTRLRYEVPVLLSTLRSEILPSLSSIDIRINPSLMVKRSNNAQDFARSSTTTP-NNDNQNLPKRQLSHESAETLMVLAERSPEKLKRKLERLAALAGEGTSTAKKKR--
100774	GC_00000802		X_bovienii_Jollieti	757	97	98	2	0	0.918815	0.957779	0.937893	S	Function unknown	COG4701	Uncharacterized conserved protein			MRDSRPQSLDTL-----FEDEAAVGKSPLQIIQQHAIALLKLNRAMLSLLPAQLHPWCRVANYRKHILVLEAGNASWMTRLRYEVPVLLSTLRSEILPSLSSIDIRINPSLMVKRSNNAQDFAKSSTTAP-NNNNQNLPKRQLSHESAETLMILAERSPEKLKRKLERLAALAGEGTSTAKKKC--
100775	GC_00000802		X_bovienii_Kraussei	2113	97	98	2	0	0.918815	0.957779	0.937893	S	Function unknown	COG4701	Uncharacterized conserved protein			MRDSRPQSLDTL-----FEDEAAVGKSPLQIIQQHAIALLKLNRAILSLLPAQLHPWCRVANYRKHILVLEAGNANWMTRLRYEVPVLLSTLRSEILPSLSSIDIRINPSLMVKRSNNAQDFARSSTTAP-NNDNQNLPKRQLSHESAETLMVLAEHSPEKLKRKLERLAALAGEGTSTAKKKR--
100776	GC_00000802		X_bovienii_KrausseiBU	1011	97	98	2	0	0.918815	0.957779	0.937893	S	Function unknown	COG4701	Uncharacterized conserved protein			MRDSRPQSLDTL-----FEDEAAVGKSPLQIIQQHAIALLKLNRAILSLLPAQLHPWCRVANYRKHILVLEAGNASWMTRLRYEVPVLLSTLRSEILPSLSSIDIRINPSLMVKRSNNAQDFARSSTTAP-NNDNQNLPKRQLSHESAETLMVLAERSPEKLKRKLERLAALAGEGTSTAKKKR--
100777	GC_00000802		X_bovienii_LD21	2008	97	98	2	0	0.918815	0.957779	0.937893	S	Function unknown	COG4701	Uncharacterized conserved protein			MRDSRPQSLDTL-----FEDEAAVGKSPLQIIQQHAIALLKLNRTILSLLPAQLHPWCRVANYRKHILVLEAGNASWMTRLRYEVPVLLSTLRSEILPSLSSIDIRINPSLMVKRSNNAQDFARSSTTTP-NNDNQNLPKRQLSHESAETLMVLAERSPEKLKRKLERLAALAGEGTSTAKKKR--
100778	GC_00000802		X_bovienii_LD27A	711	97	98	2	0	0.918815	0.957779	0.937893	S	Function unknown	COG4701	Uncharacterized conserved protein			MRDSRPQSLDTL-----FEDEAAVGKSPLQIIQQHAIALLKLNRAILSLLPAQLHPWCRVANYRKHILVLEAGNASWMTRLRYEVPVLLSTLRSEILPSLSSIDIRINPSLMVKRSNNAQDFARSSTTAP-NNDNQNLPKRQLSHESAETLMVLAERSPEKLKRKLERLAALAGEGTSTAKKKR--
100779	GC_00000802		X_bovienii_LD27B	564	97	98	2	0	0.918815	0.957779	0.937893	S	Function unknown	COG4701	Uncharacterized conserved protein			MRDSRPQSLDTL-----FEDEAAVGKSPLQIIQQHAIALLKLNRAILSLLPAQLHPWCRVANYRKHILVLEAGNASWMTRLRYEVPVLLSTLRSEILPSLSSIDIRINPSLMVKRSNNAQDFARSSTTAP-NNDNQNLPKRQLSHESAETLMVLAERSPEKLKRKLERLAALAGEGTSTAKKKR--
100780	GC_00000802		X_bovienii_LD28	910	97	98	2	0	0.918815	0.957779	0.937893	S	Function unknown	COG4701	Uncharacterized conserved protein			MRDSRPQSLDTL-----FEDEAAVGKSPLQIIQQHAIALLKLNRAILSLLPAQLHPWCRVANYRKHILVLEAGNASWMTRLRYEVPVLLSTLRSEILPSLSSIDIRINPSLMVKRSNNAQDFARSSTTAP-NNDNQNLPKRQLSHESAETLMVLAERSPEKLKRKLERLAALAGEGTSTAKKKR--
100781	GC_00000802		X_bovienii_LD3	2482	97	98	2	0	0.918815	0.957779	0.937893	S	Function unknown	COG4701	Uncharacterized conserved protein			MRDSRPQSLDTL-----FEDEAAIGKSPLQIIQQHAIALLKLNRTILSLLPAQLHPWCRVANYRKHILVLEAGNASWMTRLRYEVPVLLSTLRSEILPSLSSIDIRINPSLMVKRSNNAQDFARSSTTTP-NNDNQNLPKRQLSHESAETLMVLAERSPEKLKRKLERLAALAGEGTSTAKKKR--
100782	GC_00000802		X_bovienii_LD45	648	97	98	2	0	0.918815	0.957779	0.937893	S	Function unknown	COG4701	Uncharacterized conserved protein			MRDSRPQSLDTL-----FEDEAAVGKSPLQIIQQHAIALLKLNRTILSLLPAQLHPWCRVANYRKHILVLEAGNASWMTRLRYEVPVLLSTLRSEILPSLSSIDIRINPSLMVKRSNNAQDFARSSTTTP-NNDNQNLPKRQLSHESAETLMVLAERSPEKLKRKLERLAALAGEGTSTAKKKR--
100783	GC_00000802		X_bovienii_LD5	2572	97	98	2	0	0.918815	0.957779	0.937893	S	Function unknown	COG4701	Uncharacterized conserved protein			MRDSRPQSLDTL-----FEDEAAVGKSPLQIIQQHAIALLKLNRAILSLLPAQLHPWCRVANYRKHILVLEAGNASWMTRLRYEVPVLLSTLRSEILPSLSSIDIRINPSLMVKRSNNAQDFARSSTTAP-NNDNQNLPKRQLSHESAETLMVLAERSPEKLKRKLERLAALAGEGTSTAKKKR--
100784	GC_00000802		X_bovienii_LD52	2522	97	98	2	0	0.918815	0.957779	0.937893	S	Function unknown	COG4701	Uncharacterized conserved protein			MRDSRPQSLDTL-----FEDEAAVGKSPLQIIQQHAIALLKLNRTILSLLPAQLHPWCRVANYRKHILVLEAGNASWMTRLRYEVPVLLSTLRSEILPSLSSIDIRINPSLMVKRSNNAQDFARSSTTTP-NNDNQNLPKRQLSHESAETLMVLAERSPEKLKRKLERLAALAGEGTSTAKKKR--
100785	GC_00000802		X_bovienii_LD8	1275	97	98	2	0	0.918815	0.957779	0.937893	S	Function unknown	COG4701	Uncharacterized conserved protein			MRDSRPQSLDTL-----FEDEAAVGKSPLQIIQQHAIALLKLNRTILSLLPAQLHPWCRVANYRKHILVLEAGNASWMTRLRYEVPVLLSTLRSEILPSLSSIDIRINPSLMVKRSNNAQDFARSSTTTP-NNDNQNLPKRQLSHESAETLMVLAERSPEKLKRKLERLAALAGEGTSTAKKKR--
100786	GC_00000802		X_bovienii_MC10	1101	97	98	2	0	0.918815	0.957779	0.937893	S	Function unknown	COG4701	Uncharacterized conserved protein			MRDSRPQSLDTL-----FEDEAAVGKSPLQIIQQHAIALLKLNRAILSLLPAQLHPWCRVANYRKHILVLEAGNASWMTRLRYEVPVLLSTLRSEILPSLSSIDIRINPSLMVKRSNNAQDFARSSTTAP-NNDNQNLPKRQLSHESAETLMVLAERSPEKLKRKLERLAALAGEGTSTAKKKR--
100787	GC_00000802		X_bovienii_MC11	2755	97	98	2	0	0.918815	0.957779	0.937893	S	Function unknown	COG4701	Uncharacterized conserved protein			MRDSRPQSLDTL-----FEDEAAVGKSPLQIIQQHAIALLKLNRAILSLLPAQLHPWCRVANYRKHILVLEAGNASWMTRLRYEVPVLLSTLRSEILPSLSSIDIRINPSLMVKRSNNAQDFARSSTTAP-NNDNQNLPKRQLSHESAETLMVLAERSPEKLKRKLERLAALAGEGTSTAKKKR--
100788	GC_00000802		X_bovienii_MC15	2904	97	98	2	0	0.918815	0.957779	0.937893	S	Function unknown	COG4701	Uncharacterized conserved protein			MRDSRPQSLDTL-----FEDEAAVGKSPLQIIQQHAIALLKLNRAILSLLPAQLHPWCRVANYRKHILVLEAGNASWMTRLRYEVPVLLSTLRSEILPSLSSIDIRINPSLMVKRSNNAQDFARSSTTAP-NNDNQNLPKRQLSHESAETLMVLAERSPEKLKRKLERLAALAGEGTSTAKKKR--
100789	GC_00000802		X_bovienii_MC19	84	97	98	2	0	0.918815	0.957779	0.937893	S	Function unknown	COG4701	Uncharacterized conserved protein			MRDSRPQSLDTL-----FEDEAAVGKSPLQIIQQHAIALLKLNRAILSLLPAQLHPWCRVANYRKHILVLEAGNASWMTRLRYEVPVLLSTLRSEILPSLSSIDIRINPSLMVKRSNNAQDFARSSTTAP-NNDNQNLPKRQLSHESAETLMVLAERSPEKLKRKLERLAALAGEGTSTAKKKR--
100790	GC_00000802		X_bovienii_MC200	3622	97	98	2	0	0.918815	0.957779	0.937893	S	Function unknown	COG4701	Uncharacterized conserved protein			MRDSRPQSLDTL-----FEDEAAVGKSPLQIIQQHAIALLKLNRAILSLLPAQLHPWCRVANYRKHILVLEAGNASWMTRLRYEVPVLLSTLRSEILPSLSSIDIRINPSLMVKRSNNAQDFARSSTTAP-NNDNQNLPKRQLSHESAETLMILAERSPEKLKRKLERLAALAGEGTSTAKKKR--
100792	GC_00000802		X_bovienii_MC211	3120	97	98	2	0	0.918815	0.957779	0.937893	S	Function unknown	COG4701	Uncharacterized conserved protein			MRDSRPQSLDTL-----FEDEAAVGKSPLQIIQQHAIALLKLNRTILSLLPAQLHPWCRVANYRKHILVLEAGNASWMTRLRYEVPVLLSTLRSEILPSLSSIDIRINPSLMVKRSNNAQDFARSSTTTP-NNDNQNLPKRQLSHESAETLMVLAERSPEKLKRKLERLAALAGEGTSTAKKKR--
100793	GC_00000802		X_bovienii_MC214	185	97	98	2	0	0.918815	0.957779	0.937893	S	Function unknown	COG4701	Uncharacterized conserved protein			MRDSRPQSLDTL-----FEDEAAVGKSPLQIIQQHAIALLKLNRAILSLLPAQLHPWCRVANYRKHILVLEAGNASWMTRLRYEVPVLLSTLRSEILPSLSSIDIRINPSLMVKRSNNAQDFARSSTTAP-NNDNQNLPKRQLSHESAETLMVLAERSPEKLKRKLERLAALAGEGTSTAKKKR--
100794	GC_00000802		X_bovienii_MC216	3226	97	98	2	0	0.918815	0.957779	0.937893	S	Function unknown	COG4701	Uncharacterized conserved protein			MRDSRPQSLDTL-----FEDEAAVGKSPLQIIQQHAIALLKLNRAILSLLPAQLHPWCRVANYRKHILVLEAGNASWMTRLRYEVPVLLSTLRSEILPSLSSIDIRINPSLMVKRSNNAQDFARSSTTAP-NNDNQNLPKRQLSHESAETLMVLAERSPEKLKRKLERLAALAGEGTSTAKKKR--
100795	GC_00000802		X_bovienii_MC218	442	97	98	2	0	0.918815	0.957779	0.937893	S	Function unknown	COG4701	Uncharacterized conserved protein			MRDSRPQSLDTL-----FEDEAAVGKSPLQIIQQHAIALLKLNRAILSLLPAQLHPWCRVANYRKHILVLEAGNASWMTRLRYEVPVLLSTLRSEILPSLSSIDIRINPSLMVKRSNNAQDFARSSTTAP-NNDNQNLPKRQLSHESAETLMILAERSPEKLKRKLERLAALAGEGTSTAKKKR--
100796	GC_00000802		X_bovienii_MC221	2188	97	98	2	0	0.918815	0.957779	0.937893	S	Function unknown	COG4701	Uncharacterized conserved protein			MRDSRPQSLDTL-----FEDEAAVGKSPLQIIQQHAIALLKLNRAILSLLPAQLHPWCRVANYRKHILVLEAGNASWMTRLRYEVPVLLSTLRSEILPSLSSIDIRINPSLMVKRSNNAQDFARSSTTAP-NNDNQNLPKRQLSHESAETLMILAERSPEKLKRKLERLAALAGEGTSTAKKKR--
100797	GC_00000802		X_bovienii_MC226	2629	97	98	2	0	0.918815	0.957779	0.937893	S	Function unknown	COG4701	Uncharacterized conserved protein			MRDSRPQSLDTL-----FEDEAAVGKSPLQIIQQHAIALLKLNRAILSLLPAQLHPWCRVANYRKHILVLEAGNASWMTRLRYEVPVLLSTLRSEILPSLSSIDIRINPSLMVKRSNNAQDFARSSTTAP-NNDNQNLPKRQLSHESAETLMVLAERSPEKLKRKLERLAALAGEGTSTAKKKR--
100798	GC_00000802		X_bovienii_MC228	2286	97	98	2	0	0.918815	0.957779	0.937893	S	Function unknown	COG4701	Uncharacterized conserved protein			MRDSRPQSLDTL-----FEDEAAVGKSPLQIIQQHAIALLKLNRAILSLLPAQLHPWCRVANYRKHILVLEAGNASWMTRLRYEVPVLLSTLRSEILPSLSSIDIRINPSLMVKRSNNAQDFARSSTTAP-NNDNQNLPKRQLSHESAETLMVLAERSPEKLKRKLERLAALAGEGTSTAKKKR--
100799	GC_00000802		X_bovienii_MC233	251	97	98	2	0	0.918815	0.957779	0.937893	S	Function unknown	COG4701	Uncharacterized conserved protein			MRDSRPQSLDTL-----FEDEAAVGKSPLQIIQQHAIALLKLNRAILSLLPAQLHPWCRVANYRKHILVLEAGNASWMTRLRYEVPVLLSTLRSEILPSLSSIDIRINPSLMVKRSNNAQDFARSSTTAP-NNDNQNLPKRQLSHESAETLMVLAERSPEKLKRKLERLAALAGEGTSTAKKKR--
100800	GC_00000802		X_bovienii_MC235	1865	97	98	2	0	0.918815	0.957779	0.937893	S	Function unknown	COG4701	Uncharacterized conserved protein			MRDSRPQSLDTL-----FEDEAAVGKSPLQIIQQHAIALLKLNRAILSLLPAQLHPWCRVANYRKHILVLEAGNASWMTRLRYEVPVLLSTLRSEILPSLSSIDIRINPSLMVKRSNNAQDFARSSTTAP-NNDNQNLPKRQLSHESAETLMVLAERSPEKLKRKLERLAALAGEGTSTAKKKR--
100801	GC_00000802		X_bovienii_MC239	2351	97	98	2	0	0.918815	0.957779	0.937893	S	Function unknown	COG4701	Uncharacterized conserved protein			MRDSRPQSLDTL-----FEDEAAVGKSPLQIIQQHAIALLKLNRAILSLLPAQLHPWCRVANYRKHILVLEAGNASWMTRLRYEVPVLLSTLRSEILPSLSSIDIRINPSLMVKRSNNAQDFARSSTTAP-NNDNQNLPKRQLSHESAETLMVLAERSPEKLKRKLERLAALAGEGTSTAKKKR--
100802	GC_00000802		X_bovienii_MC241	1406	97	98	2	0	0.918815	0.957779	0.937893	S	Function unknown	COG4701	Uncharacterized conserved protein			MRDSRPQSLDTL-----FEDEAAVGKSPLQIIQQHAIALLKLNRAILSLLPAQLHPWCRVANYRKHILVLEAGNASWMTRLRYEVPVLLSTLRSEILPSLSSIDIRINPSLMVKRSNNAQDFARSSTTAP-NNDNQNLPKRQLSHESAETLMVLAERSPEKLKRKLERLAALAGEGTSTAKKKR--
100803	GC_00000802		X_bovienii_MC250	4196	97	98	2	0	0.918815	0.957779	0.937893	S	Function unknown	COG4701	Uncharacterized conserved protein			MRDSRPQSLDTL-----FEDEAAVGKSPLQIIQQHAIALLKLNRAILSLLPAQLHPWCRVANYRKHILVLEAGNASWMTRLRYEVPVLLSTLRSEILPSLSSIDIRINPSLMVKRSNNAQDFARSSTTAP-NNDNQNLPKRQLSHESAETLMVLAERSPEKLKRKLERLAALAGEGTSTAKKKR--
100804	GC_00000802		X_bovienii_MC255	2759	97	98	2	0	0.918815	0.957779	0.937893	S	Function unknown	COG4701	Uncharacterized conserved protein			MRDSRPQSLDTL-----FEDEAAVGKSPLQIIQQHAIALLKLNRAILSLLPAQLHPWCRVANYRKHILVLEAGNASWMTRLRYEVPVLLSTLRSEILPSLSSIDIRINPSLMVKRSNNAQDFARSSTTAP-NNDNQNLPKRQLSHESAETLMVLAERSPEKLKRKLERLAALAGEGTSTAKKKR--
100805	GC_00000802		X_bovienii_MC266	581	97	98	2	0	0.918815	0.957779	0.937893	S	Function unknown	COG4701	Uncharacterized conserved protein			MRDSRPQSLDTL-----FEDEAAVGKSPLQIIQQHAIALLKLNRAILSLLPAQLHPWCRVANYRKHILVLEAGNASWMTRLRYEVPVLLSTLRSEILPSLSSIDIRINPSLMVKRSNNAQDFARSSTTAP-NNDNQNLPKRQLSHESAETLMVLAERSPEKLKRKLERLAALAGEGTSTAKKKR--
100806	GC_00000802		X_bovienii_MC44	2258	97	98	2	0	0.918815	0.957779	0.937893	S	Function unknown	COG4701	Uncharacterized conserved protein			MRDSRPQSLDTL-----FEDEAAVGKSPLQIIQQHAIALLKLNRAILSLLPAQLHPWCRVANYRKHILVLEAGNASWMTRLRYEVPVLLSTLRSEILPSLSSIDIRINPSLMVKRSNNAQDFARSSTTAP-NNDNQNLPNRQLSHESAETLMVLAERSPEKLKRKLERLAALAGEGTSTAKKKR--
100807	GC_00000802		X_bovienii_MC47	1882	97	98	2	0	0.918815	0.957779	0.937893	S	Function unknown	COG4701	Uncharacterized conserved protein			MRDSRPQSLDTL-----FEDEAAVGKSPLQIIQQHAIALLKLNRAILSLLPAQLHPWCRVANYRKHILVLEAGNASWMTRLRYEVPVLLSTLRSEILPSLSSIDIRINPSLMVKRSNNAQDFARSSTTAP-NNDNQNLPKRQLSHESAETLMVLAERSPEKLKRKLERLAALAGEGTSTAKKKR--
100808	GC_00000802		X_bovienii_MC52	1352	97	98	2	0	0.918815	0.957779	0.937893	S	Function unknown	COG4701	Uncharacterized conserved protein			MRDSRPQSLDTL-----FEDEAAVGKSPLQIIQQHAIALLKLNRAILSLLPAQLHPWCRVANYRKHILVLEAGNASWMTRLRYEVPVLLSTLRSEILPSLSSIDIRINPSLMVKRSNNAQDFARSSTTAP-NNDNQNLPKRQLSHESAETLMVLAERSPEKLKRKLERLAALAGEGTSTAKKKR--
100809	GC_00000802		X_bovienii_MC59	1342	97	98	2	0	0.918815	0.957779	0.937893	S	Function unknown	COG4701	Uncharacterized conserved protein			MRDSRPQSLDTL-----FEDEAAVGKSPLQIIQQHAIALLKLNRAILSLLPAQLHPWCRVANYRKHILVLEAGNASWMTRLRYEVPVLLSTLRSEILPSLSSIDIRINPSLMVKRSNNAQDFARSSTTAP-NNDNQNLPKRQLSHESAETLMVLAERSPEKLKRKLERLAALAGEGTSTAKKKR--
100810	GC_00000802		X_bovienii_MC66	2392	97	98	2	0	0.918815	0.957779	0.937893	S	Function unknown	COG4701	Uncharacterized conserved protein			MRDSRPQSLDTL-----FEDEAAVGKSPLQIIQQHAIALLKLNRAILSLLPAQLHPWCRVANYRKHILVLEAGNASWMTRLRYEVPVLLSTLRSEILPSLSSIDIRINPSLMVKRSNNAQYFARSSTTAP-NNDNQNLPKRQLSHESAETLMVLAERSPEKLKRKLERLAALAGEGTSTAKKKR--
100811	GC_00000802		X_bovienii_MC67	3516	97	98	2	0	0.918815	0.957779	0.937893	S	Function unknown	COG4701	Uncharacterized conserved protein			MRDSRPQSLDTL-----FEDEAAVGKSPLQIIQQHAIALLKLNRAILSLLPAQLHPWCRVANYRKHILVLEAGNASWMTRLRYEVPVLLSTLRSEILPSLSSIDIRINPSLMVKRSNNAQDFARSSTTAP-NNDNQNLPKRQLSHESAETLMVLAERSPEKLKRKLERLAALAGEGTSTAKKKR--
100812	GC_00000802		X_bovienii_MC78	820	97	98	2	0	0.918815	0.957779	0.937893	S	Function unknown	COG4701	Uncharacterized conserved protein			MRDSRPQSLDTL-----FEDEAAVGKSPLQIIQQHAIALLKLNRAILSLLPAQLHPWCRVANYRKHILVLEAGNASWMTRLRYEVPVLLSTLRSEILPSLSSIDIRINPSLMVKRSNNAQDFARSSTTAP-NNDNQNLPKRQLSHESAETLMVLAERSPEKLKRKLERLAALAGEGTSTAKKKR--
100813	GC_00000802		X_bovienii_MC81	1468	97	98	2	0	0.918815	0.957779	0.937893	S	Function unknown	COG4701	Uncharacterized conserved protein			MRDSRPQSLDTL-----FEDEAAVGKSPLQIIQQHAIALLKLNRAILSLLPAQLHPWCRVANYRKHILVLEAGNASWMTRLRYEVPVLLSTLRSEILPSLSSIDIRINPSLMVKRSNNAQDFARSSTTAP-NNDNQNLPKRQLSHESAETLMVLAERSPEKLKRKLERLAALAGEGTSTAKKKR--
100814	GC_00000802		X_bovienii_MC94	2497	97	98	2	0	0.918815	0.957779	0.937893	S	Function unknown	COG4701	Uncharacterized conserved protein			MRDSRPQSLDTL-----FEDEAAVGKSPLQIIQQHAIALLKLNRAILSLLPAQLHPWCRVANYRKHILVLEAGNASWMTRLRYEVPVLLSTLRSEILPSLSSIDIRINPSLMVKRSNNAQYFARSSTTAP-NNDNQNLPKRQLSHESAETLMVLAERSPEKLKRKLERLAALAGEGTSTAKKKR--
100815	GC_00000802		X_bovienii_MC95	1930	97	98	2	0	0.918815	0.957779	0.937893	S	Function unknown	COG4701	Uncharacterized conserved protein			MRDSRPQSLDTL-----FEDEAAVGKSPLQIIQQHAIALLKLNRAILSLLPAQLHPWCRVANYRKHILVLEAGNASWMTRLRYEVPVLLSTLRSEILPSLSSIDIRINPSLMVKRSNNAQDFARSSTTAP-NNDNQNLPKRQLSHESAETLMVLAERSPEKLKRKLERLAALAGEGTSTAKKKR--
100816	GC_00000802		X_bovienii_MC96	1778	97	98	2	0	0.918815	0.957779	0.937893	S	Function unknown	COG4701	Uncharacterized conserved protein			MRDSRPQSLDTL-----FEDEAAVGKSPLQIIQQHAIALLKLNRAILSLLPAQLHPWCRVANYRKHILVLEAGNASWMTRLRYEVPVLLSTLRSEILPSLSSIDIRINPSLMVKRSNNAQDFARSSTTAP-NNDNQNLPKRQLSHESAETLMVLAERSPEKLKRKLERLAALAGEGTSTAKKKR--
100817	GC_00000802		X_bovienii_MM1	300	97	98	2	0	0.918815	0.957779	0.937893	S	Function unknown	COG4701	Uncharacterized conserved protein			MRDSRPQSLDTL-----FEDEAAVGKSPLQIIQQHAIALLKLNRTILSLLPAQLHPWCRVANYRKHILVLEAGNASWMTRLRYEVPVLLSTLRSEILPSLSSIDIRINPSLMVKRSNNAQDFARSSTTTP-NNDNQNLPKRQLSHESAETLMVLAERSPEKLKRKLERLAALAGEGTSTAKKKR--
100818	GC_00000802		X_bovienii_MM17	2249	97	98	2	0	0.918815	0.957779	0.937893	S	Function unknown	COG4701	Uncharacterized conserved protein			MRDSRPQSLDTL-----FEDEAAVGKSPLQIIQQHAIALLKLNRAILSLLPAQLHPWCRVANYRKHILVLEAGNASWMTRLRYEVPVLLSTLRSEILPSLSSIDIRINPSLMVKRSNNAQDFARSSTTAP-NNDNQNLPKRQLSHESAETLMVLAERSPEKLKRKLERLAALAGEGTSTAKKKR--
100819	GC_00000802		X_bovienii_Oregonense	3368	97	98	2	0	0.918815	0.957779	0.937893	S	Function unknown	COG4701	Uncharacterized conserved protein			MRDSRPQSLDTL-----FEDEAAVGKSPLQIIQQHAIALLKLNRAILSLLPAQLHPWCRVANYRKHVLVLEAGNASWMTRLRYEVPILLSTLRSEILPSLSSIDIRINPSLMVKRSNNAQDFARSLTTTS-NNDNQNLPKRQLSHESAETLMVLAERSPEKLKRKLERLAALAGEGTSTAKKKR--
100820	GC_00000802		X_bovienii_Punta	650	97	98	2	0	0.918815	0.957779	0.937893	S	Function unknown	COG4701	Uncharacterized conserved protein			MRDSRPQSLDTL-----FEDEAAVGKSPLQIIQQHAIALLKLNRAILSLLPAQLHPWCRVANYRKHILVLEAGNASWMTRLRYEVPVLLSTLRSEILPSLSSIDIRINPSLMVKRSNNAPDFARSSTTAP-NNDNQNLPKRQLSHESAETLMVLAERSPEKLKRKLERLAALAGEGTSTAKKKR--
100821	GC_00000802		X_bovienii_SS_2004	2956	97	98	2	0	0.918815	0.957779	0.937893	S	Function unknown	COG4701	Uncharacterized conserved protein			MRDSRPQSLDTL-----FEDEAAVGKSPLQIIQQHAIALLKLNRAMLSLLPAQLHPWCRVANYRKHILVLEAGNASWMTRLRYEVPVLLSTLRSEILPSLSSIDIRINPSLMVKRSNNAQDFAKSSTTAP-NNNNQNLPKRQLSHESAETLMILAERSPEKLKRKLERLAALAGEGTSTAKKKC--
100822	GC_00000802		X_bovienii_feltiaeML	2674	97	98	2	0	0.918815	0.957779	0.937893	S	Function unknown	COG4701	Uncharacterized conserved protein			MRDSRPQSLDTL-----FEDEAAVGKSPLQIIQQHAIALLKLNRAILSLLPAQLHPWCRVANYRKHILVLEAGNASWMTRLRYEVPVLLSTLRSEILPSLSSIDIRINPSLMVKRSNNAQDFARSSTTAP-NNDNQNLPKRQLSHESAETLMILAERSPEKLKRKLERLAALAGEGTSTAKKKR--
100823	GC_00000802		X_bovienii_feltiae_FR	3889	97	98	2	0	0.918815	0.957779	0.937893	S	Function unknown	COG4701	Uncharacterized conserved protein			MRDSRPQSLDTL-----FEDEAAVGKSPLQIIQQHAIALLKLNRAILSLLPAQLHPWCRVANYRKHILVLEAGNASWMTRLRYEVPVLLSTLRSEILPSLSSIDIRINPSLMVKRSNNAQDFARSSTTAP-NNDNQNLPKRQLSHESAETLMVLAERSPEKLKRKLERLAALAGEGTSTAKKKR--
100824	GC_00000802		X_budapestensis_T	2407	97	98	2	0	0.918815	0.957779	0.937893	S	Function unknown	COG4701	Uncharacterized conserved protein			MRDSRPQSLETLLSEPLFENAATAGKSPLQTIQRHAIALLKLNRTVLSLLPVQLRPRCRVANYRKQILVLEAGNASWKTRLYYEIPILLSALRCEILPSLSSIDIRINPSLMVKSRNNGQNVEKISAKKL-NNDNRDLPIRQLSHESAETLKILAEHCPEKLKRKLERLAALAGESTSTAKMKD--
100825	GC_00000802		X_cabanillasii_JM26	750	97	98	2	0	0.918815	0.957779	0.937893	S	Function unknown	COG4701	Uncharacterized conserved protein			MRDSRPQSLETLLSETLFENAATASKSPLQTIQRHAIALLKLNRTVLSLLPVQLRPWCRVANYRKQILVLEAGNASWKTRLYYEIPILLSTLRCEILPSLSSIDIRINPSLMVNSRNNGQNVEKISAKKL-NNDNRDLPMRQLSHESAETLMVLAERCPEKLKRKLERLAALAGESTSTAKRRD--
100826	GC_00000802		X_cabanillasii_T	2073	97	98	2	0	0.918815	0.957779	0.937893	S	Function unknown	COG4701	Uncharacterized conserved protein			MRDSRPQSLETLLSETLFENAATASKSPLQTIQRHAIALLKLNRTVLSLLPVQLRPWCRVANYRKQILVLEAGNASWKTRLYYEIPILLSTLRCEILPSLSSIDIRINPSLMVNSRNNGQNVEKISAKKL-NNDNRDLPMRQLSHESAETLMVLAERCPEKLKRKLERLAALAGESTSTAKRRD--
100827	GC_00000802		X_doucetiae_T	2753	97	98	2	0	0.918815	0.957779	0.937893	S	Function unknown	COG4701	Uncharacterized conserved protein			MRDSRPQSLDKL-----FEDAATVGKSPLQVIQQHTIALLKLNRAVLSLLPAQLHPWCRVANYRKQILVLEAGNASWMTRLRYEIPVLLSTLRSEILPSLSSIDIRINPSLMVKCDNNEQGFSKSSTKAF-SNDNQELPKRQLTHESAKTLMMLAENSPERLKRKLERLAALAGEGTSTAKKKR--
100828	GC_00000802		X_eapokensis_T	1240	97	98	2	0	0.918815	0.957779	0.937893	S	Function unknown	COG4701	Uncharacterized conserved protein			MRDSRPQSLDKL-----FEDAATVGKSPLQLIQQHAIALLKLNRAVLSLLPAQLHPWCRVANYRKQILVLEAGNASWMTRLRYEIPVLLSTLRSEILPSLSSIDIRINPSLMVKCDNNEQGFSKLSTKVF-SNDNQELPKRQLTHASAKTLMILAENSPEKLKRKLERLAALAGEDTSTAKKKR--
100829	GC_00000802		X_eapokensis_T	1823	97	98	2	0	0.918815	0.957779	0.937893	S	Function unknown	COG4701	Uncharacterized conserved protein			MRDSRPQSLDKL-----FEDAATVGKSPLQLIQQHAIALLKLNRAVLSLLPAQLHPWCRVANYRKQILVLEAGNASWMTRLRYEIPVLLSTLRSEILPSLSSIDIRINPSLMVKCDNNEQGFSKLSTKVF-SNDNQELPKRQLTHASAKTLMILAENSPEKLKRKLERLAALAGEDTSTAKKKR--
100830	GC_00000802		X_ehlersii_T	1000	97	98	2	0	0.918815	0.957779	0.937893	S	Function unknown	COG4701	Uncharacterized conserved protein			MRDSRPQSLDKL-----FEDAATVGKSPLQIIQQHAIALLKLNRAVLSLLPAQLHPWCRVANYRKQILVLEAGNASWMTRLRYEIPVLLSTLRSEILPSLSSIDIRINPSLMVKCDNNEQGFSKLSTKVL-SNDNQELPKRQLTHESAKTLMILAENSPEKLKRKLERLAALAGEGTSTAKKKR--
100831	GC_00000802		X_griffinae_ID10	3141	97	98	2	0	0.918815	0.957779	0.937893	S	Function unknown	COG4701	Uncharacterized conserved protein			MRDSRPQSLDKL-----FEDAATVGKSPLQIIQQHAIALLKLNRAVLSLLPAQLHPWCRVANYRKQILVLEAGNASWMTRLRYEIPVLLSTLRSEILPSLSSIDIRINPSLMVKRDNNEQRFSKSSTKTS-SNDNQELPKRQLSHESAKTLMMLAENSPEKLKKRLERLAALAGEGTSTAKKKR--
100832	GC_00000802		X_griffiniae_HGB2511	943	97	98	2	0	0.918815	0.957779	0.937893	S	Function unknown	COG4701	Uncharacterized conserved protein			MRDSRPQSLDKL-----FEDAATVGKSPLQIIQQHAIALLKLNRAVLSLLPAQLHPWCRVANYRKQILVLEAGNASWMTRLRYEIPVLLSTLRSEILPSLSSIDIRINPSLMVKRDNNEQRFSKSSTKTS-SNDNQELPKRQLSHESAKTLMMLAENSPEKLKKRLERLAALAGEGTSTAKKKR--
100833	GC_00000802		X_griffiniae_Kalro	968	97	98	2	0	0.918815	0.957779	0.937893	S	Function unknown	COG4701	Uncharacterized conserved protein			MRDSRPQSLDKL-----FEDAATVGKSPLQIIQQHAIALLKLNRAVLSLLPAQLHPWCRVANYRKQILVLEAGNASWMTRLRYEIPVLLSTLRSEILPSLSSIDIRINPSLMVKRDNNEQRFSKSSTKTS-SNDNQELPKRQLSHESAKTLMMLAENSPEKLKKRLERLAALAGEGTSTAKKKR--
100834	GC_00000802		X_griffiniae_VH1	1652	97	98	2	0	0.918815	0.957779	0.937893	S	Function unknown	COG4701	Uncharacterized conserved protein			MRDSRPQSLDKL-----FEDAATVGKSPLQIIQQHAIALLKLNRAVLSLLPAQLHPWCRVANYRKQILVLEAGNASWMTRLRYEIPVLLSTLRSEILPSLSSIDIRINPSLMVKRDNNEQRFSKSSTKTS-SNDNQELPKRQLSHESAKTLMMLAENSPEKLKKRLERLAALAGEGTSTAKKKR--
100835	GC_00000802		X_griffiniae_XN45	627	97	98	2	0	0.918815	0.957779	0.937893	S	Function unknown	COG4701	Uncharacterized conserved protein			MRDSRPQSLDKL-----FEDAATVGKSPLQIIQQHAIALLKLNRAVLSLLPAQLHPWCRVANYRKQILVLEAGNASWMTRLRYEIPVLLSTLRSEILPSLSSIDIRINPSLMVKRDNNEQRFSKSSTKTS-SNDNQELPKRQLSHESAKTLMMLAENSPEKLKKRLERLAALAGEGTSTAKKKR--
100836	GC_00000802		X_griffiniae_xg97	934	97	98	2	0	0.918815	0.957779	0.937893	S	Function unknown	COG4701	Uncharacterized conserved protein			MRDSRPQSLDKL-----FEDAATVGKSPLQIIQQHAIALLKLNRAVLSLLPAQLHPWCRVANYRKQILVLEAGNASWMTRLRYEIPVLLSTLRSEILPSLSSIDIRINPSLMVKRDNNEQRFSKSSTKTS-SNDNQELPKRQLSHESAKTLMMLAENSPEKLKKRLERLAALAGEGTSTAKKKR--
100837	GC_00000802		X_hominickii_ANU	2264	97	98	2	0	0.918815	0.957779	0.937893	S	Function unknown	COG4701	Uncharacterized conserved protein			MRDSRPQSLDTL-----FEDGATVGKSPLQTIQQYAIALLKLNRTVLSLLPAPLHPWCRVANYRKHILVLEAGNASWMTRLRYEIPVLLSTLRSEILPSLSSIDIRINPSLMVKRDNNAQNSAKS----P-NNDKQNLPNRQLTHESAKALMMLAERSPEKLKRKLERLAALAGEGTSTAKKKR--
100838	GC_00000802		X_hominickii_T	2313	97	98	2	0	0.918815	0.957779	0.937893	S	Function unknown	COG4701	Uncharacterized conserved protein			MRDSRPQSLDTL-----FEDGATVGKSPLQTIQQYAIALLKLNRTVLSLLPAPLHPWCRVANYRKHILVLEAGNASWMTRLRYEIPVLLSTLRSEILPSLSSIDIRINPSLMVKRDNNAQNSAKS----P-NNDKQNLPNRQLTHESAKALMMLAERSPEKLKRKLERLAALAGEGTSTAKKKR--
100839	GC_00000802		X_innexi_HGB1681	2993	97	98	2	0	0.918815	0.957779	0.937893	S	Function unknown	COG4701	Uncharacterized conserved protein			MRDSRPQSLDLLLFENQPENAATAGKSPLQAIQRHAIALLKLNRAVLSLLPGQVRPWCRVANYRKHILVLETGNASWKTRLYYEIPVLLSALRSEILPSLSSIDIRINPSLMVKSHNNEQSVEKISERKL-NNDSQSLPTRQLSHESAETLMALAERSPEKLKRRLERLAALAGESTSAAKMKRQR
100840	GC_00000802		X_innexi_T	2236	97	98	2	0	0.918815	0.957779	0.937893	S	Function unknown	COG4701	Uncharacterized conserved protein			MRDSRPQSLDLLLFENQPENAATAGKSPLQAIQRHAIALLKLNRAVLSLLPGQVRPWCRVANYRKHILVLETGNASWKTRLYYEIPVLLSALRSEILPSLSSIDIRINPSLMVKSHNNEQSVEKISERKL-NNDSQSLPTRQLSHESAETLMALAERSPEKLKRRLERLAALAGESTSAAKMKRQR
100841	GC_00000802		X_ishibashii_T	700	97	98	2	0	0.918815	0.957779	0.937893	S	Function unknown	COG4701	Uncharacterized conserved protein			MRDSRPQSLDKL-----FEDAATVGKSPLQIIQQHAIALLKLNRAVLSLLPAQLHPWCRVANYRKQILVLEAGNASWMTRLRYEIPVLLSTLRSEILPSLSSIDIRINPSLMVKCDNNEQEFPKLSTKVF-SNDNQELPKRQLTHASAKTLMILAENSPERLKRKLERLAALAGEGTSTAKKKR--
100842	GC_00000802		X_japonica_T	1889	97	98	2	0	0.918815	0.957779	0.937893	S	Function unknown	COG4701	Uncharacterized conserved protein			MRDSRPQSLDTL-----FEDAATVGKSPLQVIQQHAIALLKLNRTVLSLLPAQLHPWCRVANYRKQILVLEAGNASWMTRLRYEIPCLLSTLRSEILPSLSSIDIRINPSLMVKSDNNEQGFSKSSTKAF-SNDNQELPKRQLTHESAKTLMMLAENSPEKLKRKLERLAALAGEGTSTARKKR--
100843	GC_00000802		X_khoisanae	1816	97	98	2	0	0.918815	0.957779	0.937893	S	Function unknown	COG4701	Uncharacterized conserved protein			MRDSRPQSLDTL-----FEDAATVGKSPLQVIQRHAIALLKLNRAVLSLLPAQLHPWCRVANYRKQILVLEAGNASWMTRLRYEIPVLLSTLRSEILPSLSSIDIRINPSLMVKCDNNAQSLSGSSTKAF-NNDNKELPKRQLTHESAKTLMMLAEHSPEKLKRRLERLAALAGEGTSTAKKKR--
100844	GC_00000802		X_koppenhoeferi_T	1602	97	98	2	0	0.918815	0.957779	0.937893	S	Function unknown	COG4701	Uncharacterized conserved protein			MRDNRPQSLDTL-----FEDEATVGKSPLQVIQKHAIALLKLNRAVLSLLPAQLHPWCRVANYRKQILVLEAGNASWMTRLRYEIPTLRSTLRSEILPSLSSIDIKINPSLMVKYDNNAQNIAKSSVEVS-NNDNQDLPKRQLTHESAETIMMLAERSPKKLKRKLERLAALAGEGTSTAKNKR--
100845	GC_00000802		X_kozodoii	874	97	98	2	0	0.918815	0.957779	0.937893	S	Function unknown	COG4701	Uncharacterized conserved protein			MRDSRPQSLDKL-----FEDAATVGKSPLQIIQQHAIALLKLNRAVLSLLPAQLHPWCRVANYRKQILVLEAGNASWMTRLRYEIPVLLSTLRQEILPSLSSIDIRINPSLMVKCDNNEQGFSILSTKAF-SNDNQELPKRQLTHESAKTLMMLAENCPDKLKRKLERLAALAGEDTSTAKKKR--
100846	GC_00000802		X_lircayensis_T	2842	97	98	2	0	0.918815	0.957779	0.937893	S	Function unknown	COG4701	Uncharacterized conserved protein			MRDNRPQSLDTL-----FEDAATVGKSPLQMIQKHAIALLKLNRAVLSLLPAQLHPWCRVANYRKQILVLEAGNAGWMTRLRYEIPVLLSTLRSEILPSLSSIDIRINPSLMVKCDNNAQGISKSPIKAS-NNDNQDLPKRQLTHESAETLMMLAERSPEKLKRKLERLAALAGEGTSTAKKKR--
100847	GC_00000802		X_mauleonii_T	801	97	98	2	0	0.918815	0.957779	0.937893	S	Function unknown	COG4701	Uncharacterized conserved protein			MRDSRPQSLDAL-----FEDAASVGKTPLQAIQKHAIALLKLNRAVLSLLPAQLHPWCRVANYRKQILVLEAGNASWMTRLRYEIPVLLSTLRSEILPSLSSIDIKINPSLMVKCNNNAQGFTKSSSNAS-DNDNKKLPKRQLTHESAETLIMLAERSPEKLKKRLERLAALAGEGTSTAKKKR--
100848	GC_00000802		X_miraniensis	1126	97	98	2	0	0.918815	0.957779	0.937893	S	Function unknown	COG4701	Uncharacterized conserved protein			MRDSRPQSLDTL-----FEDAATVGKSPLQVIQRHAIALLKLNRAVLSLLPAQLHPWCRVANYRKQILVLEAGNASWMTRLRYEIPVLLSTLRSEILPSLSSIDIRINPSLMIKCDNNAQSLSGSSTKAF-NNDNKELPKRQLTHESAKTLMMLAEHSPEKLKRRLERLAALAGEGTSTAKKKR--
100849	GC_00000802		X_nematophila_AN61	889	97	98	2	0	0.918815	0.957779	0.937893	S	Function unknown	COG4701	Uncharacterized conserved protein			MRDSRPQSLDIL-----FEDEATVGKSPLQIIQKHAIALLKLNRAVLSLLPAQLHPWCRVANYRKQILVLEAGNASWMTRLRYEIPTLLSTLRSEILPSLSSIDIRINPSLMIKCDNNAQSFTKSLTKAS-NNDNQDLPKRQLTHESAETLMMLAERSPEKLRRKLERLAALAGEGTSTTKKKR--
100850	GC_00000802		X_nematophila_ATCC19061	891	97	98	2	0	0.918815	0.957779	0.937893	S	Function unknown	COG4701	Uncharacterized conserved protein			MRDSRPQSLDIL-----FEDEATVGKSPLQIIQKHAIALLKLNRAVLSLLPAQLHPWCRVANYRKQILVLEAGNASWMTRLRYEIPTLLSTLRSEILPSLSSIDIRINPSLMIKCDNNAQSFTKSLTKAS-NNDNQDLPKRQLTHESAETLMMLAERSPEKLRRKLERLAALAGEGTSTTKKKR--
100851	GC_00000802		X_nematophila_Anatoliense	4197	97	98	2	0	0.918815	0.957779	0.937893	S	Function unknown	COG4701	Uncharacterized conserved protein			MRDSRPQSLDIL-----FEDEATVGKSPLQIIQKHAIALLKLNRAVLSLLPAQLHPWCRVANYRKQILVLEAGNASWMTRLRYEIPTLLSTLRSEILPSLSSIDIRINPSLMIKCDNNAQSFTKSLTKAS-NNDNQDLPKRQLTHESAETLMMLAERSPEKLRRKLERLAALAGEGTSTTKKKR--
100852	GC_00000802		X_nematophila_C2_3	2023	97	98	2	0	0.918815	0.957779	0.937893	S	Function unknown	COG4701	Uncharacterized conserved protein			MRDSRPQSLDIL-----FEDEATVGKSPLQIIQKHAIALLKLNRAVLSLLPAQLHPWCRVANYRKQILVLEAGNASWMTRLRYEIPTLLSTLRSEILPSLSSIDIRINPSLMIKCDNNAQSFTKSLTKAS-NNDNQDLPKRQLTHESAETLMMLAERSPEKLRRKLERLAALAGEGTSTTKKKR--
100853	GC_00000802		X_nematophila_F1	497	97	98	2	0	0.918815	0.957779	0.937893	S	Function unknown	COG4701	Uncharacterized conserved protein			MRDSRPQSLDIL-----FEDEATVGKSPLQIIQKHAIALLKLNRAVLSLLPAQLHPWCRVANYRKQILVLEAGNASWMTRLRYEIPTLLSTLRSEILPSLSSIDIRINPSLMIKCDNNAQSFTKSLTKAS-NNDNQDLPKRQLTHESAETLMMLAERSPEKLRRKLERLAALAGEGTSTTKKKR--
100854	GC_00000802		X_nematophila_SII	2137	97	98	2	0	0.918815	0.957779	0.937893	S	Function unknown	COG4701	Uncharacterized conserved protein			MRDSRPQSLDIL-----FEDEATVGKSPLQIIQKHAIALLKLNRAVLSLLPAQLHPWCRVANYRKQILVLEAGNASWMTRLRYEIPTLLSTLRSEILPSLSSIDIRINPSLMIKCDNNAQSFTKSLTKAS-NNDNQDLPKRQLTHESAETLMMLAERSPEKLRRKLERLAALAGEGTSTTKKKR--
100855	GC_00000802		X_nematophila_Websteri	606	97	98	2	0	0.918815	0.957779	0.937893	S	Function unknown	COG4701	Uncharacterized conserved protein			MRDSRPQSLDIL-----FEDEATVGKSPLQIIQKHAIALLKLNRAVLSLLPAQLHPWCRVANYRKQILVLEAGNASWMTRLRYEIPTLLSTLRSEILPSLSSIDIRINPSLMIKCDNNAQSFTKSLTKAS-NNDNQDLPKRQLTHESAETLMMLAERSPEKLRRKLERLAALAGEGTSTTKKKR--
100856	GC_00000802		X_poinarii_G6	619	97	98	2	0	0.918815	0.957779	0.937893	S	Function unknown	COG4701	Uncharacterized conserved protein			MRDSRPQSLDTL-----FEDTAVAGKSPLQVIQQHAIALLKLNRTVLSLLPAQLHPWCRVANYRKQILVLEAGNASWMTRLRYEIPTLLSTLRSGILPSLSSIDIRINPSLMVKCDNNEQGCSKSSTKAF-NNDNQERPTRRLTHESAKTLMILAENSPEKLKRRLERLAALAGEGTSTAQKKR--
100857	GC_00000802		X_poinarii_SK	2946	97	98	2	0	0.918815	0.957779	0.937893	S	Function unknown	COG4701	Uncharacterized conserved protein			MRDSRPQSLDTL-----FEDTAAAGKSPLQVIQQHAIALLKLNRTILSLLPAQLHPWCRVANYRKQILVLEAGNASWMTRLRYEIPTLLSTLRGGILPSLSSIDIRINPSLMVKCDNNEQGCQKSSTKAF-NNDNQERPTRRLTHESAKTLMILAENSPEKLKRRLERLAALAGEGSSTAQKKR--
100858	GC_00000802		X_stockiae_T	2255	97	98	2	0	0.918815	0.957779	0.937893	S	Function unknown	COG4701	Uncharacterized conserved protein			MRDSRPQSLDLLLFESQPENAASAGKSPLQAIQRHAIALLKLNRAVLSLLPGQVRPWCRVANYRKHILVLETGNASWKTRLYYEIPVLLSALRSEILPSLSSIDIRINPSLMVKSHNNEQSVEKISERKL-NNDSQSLPTRQLSHESAETLIALAERSPEKLKRRLERLAALAGESTSTAKMKR--
100859	GC_00000802		X_szentirmaii_T	1740	97	98	2	0	0.918815	0.957779	0.937893	S	Function unknown	COG4701	Uncharacterized conserved protein			MRDSRPKLLDTL-----FEDSVTVGKSPLQNIQQHTSALLKLNRVVLCLLPAQLQPLCRVANYRKQILVLEVGNASWMTRLRYEIPTLLSTLRSEILPSLSSIDIRINPSLMVKNSNHLQNSSKSLIKET-NNDSQDLPKRHLTHESAKILMGLAERSPEKLKKKLEQLAALAGEGTSTAKRKR--
100860	GC_00000802		X_szentirmaii_US123	3808	97	98	2	0	0.918815	0.957779	0.937893	S	Function unknown	COG4701	Uncharacterized conserved protein			MRDSRPKLLDTL-----FEDSVTVGKSPLQNIQQHTSALLKLNRVVLCLLPAQLQPLCRVANYRKQILVLEVGNASWMTRLRYEIPTLLSTLRSEILPSLSSIDIRINPSLMVKNSNHLQNSSKSLIKET-NNDSQDLPKRHLTHESAKILMGLAERSPEKLKKKLEQLAALAGEGTSTAKRKR--
100861	GC_00000802		X_thuongxuanensis_T	1024	97	98	2	0	0.918815	0.957779	0.937893	S	Function unknown	COG4701	Uncharacterized conserved protein			MRDSHPQSLDKL-----FEDAATAGKSPLQIIQQHAIALLKLNRAVLSLLPAQLHPWCRVANYRKQILVLEAGNASWMTRLRYEIPVLLSTLRSEILPSLSSIDIRINPSLMVKCDNNEQGFSKLSTKVF-SNDNQELPKRQLTHESAKTLMILAENSPEKLKRKLERLAALAGEGTSTAKRKR--
100862	GC_00000802		X_vietmanensis_T	1295	97	98	2	0	0.918815	0.957779	0.937893	S	Function unknown	COG4701	Uncharacterized conserved protein			MRDSRPQSLDTL-----FEDAATVGKSPLQVIQQHAIALLKLNRTVLSLLPAPLHPWCRVANYRKQILVLEAGNASWMTRLRYEIPVLLSTLRSEILPSLSSIDIRINPSLMVKCDNNEQGFSKPSTKAF-SNDNQELPKRQLTHESAKTLMMLAENSPEKLKRKLERLAALAGEGTSTAKKKC--
100863	GC_00000802		Xenorhabdus_sp_BG5	824	97	98	2	0	0.918815	0.957779	0.937893	S	Function unknown	COG4701	Uncharacterized conserved protein			MRDSRPQSLDKL-----FEDAATVGKSPLQIIQQHAIALLKLNRAVLSLLPAQLHPWCRVANYRKQILILEAGNASWMTRLRYEIPVLLSTLRSEILPSLSSIDIRINPSLMVKCDNNEQRFSKLSTKAS-SNDNQELPKRQLTHESAKTLMMLAENSPEKLKKKLERLAALAGEGTSTAKKKR--
100864	GC_00000802		Xenorhabdus_sp_BMMCB	1101	97	98	2	0	0.918815	0.957779	0.937893	S	Function unknown	COG4701	Uncharacterized conserved protein			MRDSRPQSLDKL-----FEDAATVGKSPLQMIQQHAIALLKLNRAVLSLLPAQLHPWCRVANYRKQILVLEAGNASWMTRLRYEIPVLLSTLRSEILPSLSSIDIRINPSLMVKCDNNEQRFSKLSTKAS-SNDNQELPKRQLTHESAKTLMMLAENSPEKLKKRLERLAALAGESTSTAKKKR--
100865	GC_00000802		Xenorhabdus_sp_TH1	738	97	98	2	0	0.918815	0.957779	0.937893	S	Function unknown	COG4701	Uncharacterized conserved protein			MRDSRPQSLDKL-----FEDAATVGKSPLQIIQQHAIALLKLNRAVLSLLPAQLHPWCRVANYRKQILVLEAGNASWMTRLRYEIPVLLSTLRSEILPSLSSIDIRINPSLMVKHENNEQRFSKLSTKTTHSNDNQELPKRQLSHESAKTLMMLAENSPEKLKKKLERLAALAGEGTSTAKKMR--
270536	GC_00002629		X_bovienii_CS03	1673	64	68	2	0	0.925085	0.934058	0.92955	S	Function unknown	COG4737	Uncharacterized conserved protein			-----MIFIETHIFTEDCKELLSDDEYREFQQYLADNPATGDVIQHTGGLRKVRWASRGKGKRGGVRVIYYHKVDVSHIRLLLIYKKGIKDDLSESEKKVLRALNEGW--
270538	GC_00002629		X_bovienii_Inter	1976	64	68	2	0	0.925085	0.934058	0.92955	S	Function unknown	COG4737	Uncharacterized conserved protein			-----MIFIETPIFTEDCKELLSDDEYREFQQYLADNPAAGDVIQHTGGLRKVRWASRGKGKRGGVRVIYYHKVDVSHIRLLLIYKKGIKDDLSESEKKVLRALNEEW--
270539	GC_00002629		X_bovienii_Kraussei	2224	64	68	2	0	0.925085	0.934058	0.92955	S	Function unknown	COG4737	Uncharacterized conserved protein			-----MIFIETSIFTEDCKELLSDDEYREFQQYLADNPAAGDVIQHTGGLRKVRWASRGKGKRGGVRVIYYHKVDVSHIRLLLIYKKGIKDDLSESEKKVLRALNEGW--
270540	GC_00002629		X_bovienii_LD21	4467	64	68	2	0	0.925085	0.934058	0.92955	S	Function unknown	COG4737	Uncharacterized conserved protein			-----MIFIETSIFTEDCKELLSDDEYREFQQYLADNPAVGDVIQYTGGLRKVRWASRGKGKRGGVRVIYYHKVDASHIRLLLIYKKGIKDDLSESEKKVLRALNEGW--
270541	GC_00002629		X_bovienii_LD21	4470	64	68	2	0	0.925085	0.934058	0.92955	S	Function unknown	COG4737	Uncharacterized conserved protein			-----MIFIETPIFTEDCKELLSDDEYREFQQYLADNPAAGDVIQHTGGLREVRWASRGKGKRGGVRVIYYHKVDVSHIGCF----------------------------
270544	GC_00002629		X_bovienii_LD28	1797	64	68	2	0	0.925085	0.934058	0.92955	S	Function unknown	COG4737	Uncharacterized conserved protein			-----MIFIETPIFTEDCKELLSDDEYREFQQYLADNPAAGDVIQRTGGLRKVRWVSRGKGKRGGVRVIYYHKVDVSHIRLLLIYKKGIKDDLSESEKKVLRALNEEW--
270545	GC_00002629		X_bovienii_LD3	2439	64	68	2	0	0.925085	0.934058	0.92955	S	Function unknown	COG4737	Uncharacterized conserved protein			-----MIFIETPIFTEDCKELLSDDEYREFQQYLADNPAAGDVIQHTGGLREVRWASRGKGKRGGVRVIYYHKVDVSHIRLLLIYKKGIKDDLSESEKKVLRALNEEW--
270547	GC_00002629		X_bovienii_LD52	2637	64	68	2	0	0.925085	0.934058	0.92955	S	Function unknown	COG4737	Uncharacterized conserved protein			-----MIFIETPIFTEDCKELLSDDEYREFQQYLADNPAAGDVIQHTGGLREVRWASRGKGKRGGVRVIYYHKVDVSHIRLLLIYKKGIKDDLSESEKKVLRALNEEW--
270548	GC_00002629		X_bovienii_LD8	3976	64	68	2	0	0.925085	0.934058	0.92955	S	Function unknown	COG4737	Uncharacterized conserved protein			-----MIFIETPIFTEDCKELLSDDEYREFQQYLADNPAAGDVIQHTGGLRKVRWASRGKGKRGGVRVIYYHKVDVSHIRLLLIYKKGIKDDLSESEKKVLRALNEEW--
270549	GC_00002629		X_bovienii_MC10	1817	64	68	2	0	0.925085	0.934058	0.92955	S	Function unknown	COG4737	Uncharacterized conserved protein			-----MIFIETPIFTEDCKELLSDDEYREFQQYLADNPAAGDVIQRTGGLRKVRWVSRGKGKRGGVRVIYYHKVDVSHIRLLLIYKKGIKDDLSESEKKVLRALNEEW--
270550	GC_00002629		X_bovienii_MC11	3204	64	68	2	0	0.925085	0.934058	0.92955	S	Function unknown	COG4737	Uncharacterized conserved protein			-----MIFIETPIFTEDCKELLSDDEYREFQQYLADNPAAGDVIQRTGGLRKVRWVSRGKGKRGGVRVIYYHKVDVSHIRLLLIYKKGIKDDLSESEKKVLRALNEEW--
270551	GC_00002629		X_bovienii_MC11	924	64	68	2	0	0.925085	0.934058	0.92955	S	Function unknown	COG4737	Uncharacterized conserved protein			-----MIFIETSIFTEDCKELLSDDEYREFQQYLADNPAAGDVIQHTGGLRKVRWASRGKGKRGGVRVIYYHKVDVSHIRLLLIYKKGIKDDLSESEKKVLRALNEGW--
270552	GC_00002629		X_bovienii_MC15	2808	64	68	2	0	0.925085	0.934058	0.92955	S	Function unknown	COG4737	Uncharacterized conserved protein			-----MIFIETPIFTEDCKELLSDDEYREFQQYLADNPAAGDVIQRTGGLRKVRWVSRGKGKRGGVRVIYYHKVDVSHIRLLLIYKKGIKDDLSESEKKVLRALNEEW--
270554	GC_00002629		X_bovienii_MC200	2215	64	68	2	0	0.925085	0.934058	0.92955	S	Function unknown	COG4737	Uncharacterized conserved protein			-----MIFIETPIFTEDCKELLSDDEYREFQQYLADNPAAGDVIQRTGGLRKVRWVSRGKGKRGGVRVIYYHKVDVSHIRLLLIYKKGIKDDLSESEKKVLRALNEEW--
270555	GC_00002629		X_bovienii_MC200	2623	64	68	2	0	0.925085	0.934058	0.92955	S	Function unknown	COG4737	Uncharacterized conserved protein			-----MIFIETSIFTEDCKELLSDDEYREFQQYLADNPAAGDVIQRTGGLRKVRWVSRGKGKRGGVRVIYYHKVDVSHIRLLLIYKKGIKDDLSESEKKVLRALNEGW--
270557	GC_00002629		X_bovienii_MC211	3486	64	68	2	0	0.925085	0.934058	0.92955	S	Function unknown	COG4737	Uncharacterized conserved protein			-----MIFIETPIFTEDCKELLSDDEYREFQQYLADNPAAGDVIQRTGGLRKVRWVSRGKGKRGGVRVIYYHKVDVSHIRLLLIYKKGIKDDLSELEKKVLRALNEEW--
270558	GC_00002629		X_bovienii_MC214	3078	64	68	2	0	0.925085	0.934058	0.92955	S	Function unknown	COG4737	Uncharacterized conserved protein			-----MIFIETPIFTEDCKELLSDDEYREFQQYLADNPAAGDVIQRTGGLRKVRWVSRGKGKRGGVRVIYYHKVDVSHIRLLLIYKKGIKDDLSESEKKVLRALNEEW--
270560	GC_00002629		X_bovienii_MC218	2685	64	68	2	0	0.925085	0.934058	0.92955	S	Function unknown	COG4737	Uncharacterized conserved protein			-----MIFIETPIFTEDCKELLSDDEYREFQQYLADNPAAGDVIQRTGGLRKVRWVSRGKGKRGGVRVIYYHKVDVSHIRLLLIYKKGIKDDLSESEKKVLRALNEEW--
270561	GC_00002629		X_bovienii_MC221	889	64	68	2	0	0.925085	0.934058	0.92955	S	Function unknown	COG4737	Uncharacterized conserved protein			-----MIFIETPIFTEDCKELLSDDEYREFQQYLADNPAAGDVIQRTGGLRKVRWVSRGKGKRGGVRVIYYHKVDVSHIRLLLIYKKGIKDDLSESEKKVLRALNEEW--
270562	GC_00002629		X_bovienii_MC226	1937	64	68	2	0	0.925085	0.934058	0.92955	S	Function unknown	COG4737	Uncharacterized conserved protein			-----MIFIETPIFTEDCKELLSDDEYREFQQYLADNPAAGDVIQRTGGLRKVRWVSRGKGKRGGVRVIYYHKVDVSHIRLLLIYKKGIKDDLSESEKKVLRALNEEW--
270563	GC_00002629		X_bovienii_MC228	128	64	68	2	0	0.925085	0.934058	0.92955	S	Function unknown	COG4737	Uncharacterized conserved protein			-----MIFIETPIFTEDCKELLSDDEYREFQQYLADNPAAGDVIQRTGGLRKVRWVSRGKGKRGGVRVIYYHKVDVSHIRLLLIYKKGIKDDLSESEKKVLRALNEEW--
270564	GC_00002629		X_bovienii_MC233	614	64	68	2	0	0.925085	0.934058	0.92955	S	Function unknown	COG4737	Uncharacterized conserved protein			-----MIFIETPIFTEDCKELLSDDEYREFQQYLADNPAAGDVIQRTGGLRKVRWVSRGKGKRGGVRVIYYHKVDVSHIRLLLIYKKGIKDDLSESEKKVLRALNEEW--
270566	GC_00002629		X_bovienii_MC239	4383	64	68	2	0	0.925085	0.934058	0.92955	S	Function unknown	COG4737	Uncharacterized conserved protein			-----MIFIETPIFTEDCKELLSDDEYREFQQYLADNPAAGDVIQRTGGLRKVRWVSRGKGKRGGVRVIYYHKVDVSHIRLLLIYKKGIKDDLSESEKKVLRALNEEW--
270567	GC_00002629		X_bovienii_MC241	1893	64	68	2	0	0.925085	0.934058	0.92955	S	Function unknown	COG4737	Uncharacterized conserved protein			-----MIFIETPIFTEDCKELLSDDEYREFQQYLADNPAAGDVIQRTGGLRKVRWVSRGKGKRGGVRVIYYHKVDVSHIRLLLIYKKGIKDDLSESEKKVLRALNEEW--
270568	GC_00002629		X_bovienii_MC250	3697	64	68	2	0	0.925085	0.934058	0.92955	S	Function unknown	COG4737	Uncharacterized conserved protein			-----MIFIETPIFTEDCKELLSDDEYREFQQYLADNPAAGDVIQRTGGLRKVRWVSRGKGKRGGVRVIYYHKVDVSHIRLLLIYKKGIKDDLSESEKKVLRALNEEW--
270569	GC_00002629		X_bovienii_MC250	4611	64	68	2	0	0.925085	0.934058	0.92955	S	Function unknown	COG4737	Uncharacterized conserved protein			-----MIFIETSIFTEDCKELLSDDEYREFQQYLADNPAAGDVIQHTGGLRKVRWASRGKGKRGGVRVIYYHKVDVSHIRLLLIYKKGIKDDLSESEKKVLRALNEGW--
270570	GC_00002629		X_bovienii_MC255	1407	64	68	2	0	0.925085	0.934058	0.92955	S	Function unknown	COG4737	Uncharacterized conserved protein			-----MIFIETPIFTEDCKELLSDDEYREFQQYLADNPAAGDVIQRTGGLRKVRWVSRGKGKRGGVRVIYYHKVDVSHIRLLLIYKKGIKDDLSESEKKVLRALNEEW--
270571	GC_00002629		X_bovienii_MC266	2934	64	68	2	0	0.925085	0.934058	0.92955	S	Function unknown	COG4737	Uncharacterized conserved protein			-----MIFIETPIFTEDCKELLSDDEYREFQQYLADNPAAGDVIQRTGGLRKVRWVSRGKGKRGGVRVIYYHKVDVSHIRLLLIYKKGIKDDLSESEKKVLRALNEEW--
270574	GC_00002629		X_bovienii_MC52	605	64	68	2	0	0.925085	0.934058	0.92955	S	Function unknown	COG4737	Uncharacterized conserved protein			-----MIFIETPIFTEDCKELLSDDEYREFQQYLADNPAAGDVIQRTGGLRKVRWVSRGKGKRGGVRVIYYHKVDVSHIRLLLIYKKGIKDDLSESEKKVLRALNEEW--
270575	GC_00002629		X_bovienii_MC59	1867	64	68	2	0	0.925085	0.934058	0.92955	S	Function unknown	COG4737	Uncharacterized conserved protein			-----MIFIETPIFTEDCKELLSDDEYREFQQYLADNPAAGDVIQRTGGLRKVRWVSRGKGKRGGVRVIYYHKVDVSHIRLLLIYKKGIKDDLSESEKKVLRALNEEW--
270576	GC_00002629		X_bovienii_MC66	2179	64	68	2	0	0.925085	0.934058	0.92955	S	Function unknown	COG4737	Uncharacterized conserved protein			-----MIFIETPIFTEDCKELLSDDEYREFQQYLADNPAAGDVIQRTGGLRKVRWVSRGKGKRGGVRVIYYHKVDVSHIRLLLIYKKGIKDDLSESEKKVLRALNEEW--
270577	GC_00002629		X_bovienii_MC67	3404	64	68	2	0	0.925085	0.934058	0.92955	S	Function unknown	COG4737	Uncharacterized conserved protein			-----MIFIETPIFTEDCKELLSDDEYREFQQYLADNPAAGDVIQRTGGLRKVRWVSRGKGKRGGVRVIYYHKVDVSHIRLLLIYKKGIKDDLSESEKKVLRALNEEW--
270578	GC_00002629		X_bovienii_MC78	343	64	68	2	0	0.925085	0.934058	0.92955	S	Function unknown	COG4737	Uncharacterized conserved protein			-----MIFIETPIFTEDCKELLSDDEYREFQQYLADNPAAGDVIQRTGGLRKVRWVSRGKGKRGGVRVIYYHKVDVSHIRLLLIYKKGIKDDLSESEKKVLRALNEEW--
270579	GC_00002629		X_bovienii_MC81	945	64	68	2	0	0.925085	0.934058	0.92955	S	Function unknown	COG4737	Uncharacterized conserved protein			-----MIFIETPIFTEDCKELLSDDEYREFQQYLADNPAAGDVIQRTGGLRKVRWVSRGKGKRGGVRVIYYHKVDVSHIRLLLIYKKGIKDDLSESEKKVLRALNEEW--
270580	GC_00002629		X_bovienii_MC94	2282	64	68	2	0	0.925085	0.934058	0.92955	S	Function unknown	COG4737	Uncharacterized conserved protein			-----MIFIETPIFTEDCKELLSDDEYREFQQYLADNPAAGDVIQRTGGLRKVRWVSRGKGKRGGVRVIYYHKVDVSHIRLLLIYKKGIKDDLSESEKKVLRALNEEW--
270583	GC_00002629		X_bovienii_MM17	3699	64	68	2	0	0.925085	0.934058	0.92955	S	Function unknown	COG4737	Uncharacterized conserved protein			-----MIFIETPTFTEDCKELLSDDEYREFQQYLADNPAAGDVIQRTGGLRKVRWVSRGKGKRGGVRVIYYHKVDVSHIRLLLIYKKGIKDDLSESEKKVLRALNEEW--
270584	GC_00002629		X_bovienii_Oregonense	2696	64	68	2	0	0.925085	0.934058	0.92955	S	Function unknown	COG4737	Uncharacterized conserved protein			-----MIFIETSIFTEDCKELLSDDEYREFQQYLADNPAEGDVIQHTGGLRKVRWASRGKGKRGGVRVIYYHKVDASHIRLLLIYKKGIKDDLSESEKKVLRALNEGW--
270585	GC_00002629		X_bovienii_feltiaeML	2847	64	68	2	0	0.925085	0.934058	0.92955	S	Function unknown	COG4737	Uncharacterized conserved protein			-----MIFIETHIFTEDCKELLSDDEYREFQQYLADNPATGDVIQHTGGLRKVRWASRGKGKRGGVRVIYYHKVDVSHIRLLLIYKKGIKDDLSESEKKVLRALNEGW--
270586	GC_00002629		X_cabanillasii_JM26	2325	64	68	2	0	0.925085	0.934058	0.92955	S	Function unknown	COG4737	Uncharacterized conserved protein			MAYLDMIFIETSIFTEDCKELLSDDEYREFQQYLADNPAAGDVIQHTGGLRKVRWSSRGKGKRGGVRVIYYHKVDVSHIRLLLIYKKGIKDDLSESEKKVLRALNEGW--
270587	GC_00002629		X_cabanillasii_T	3435	64	68	2	0	0.925085	0.934058	0.92955	S	Function unknown	COG4737	Uncharacterized conserved protein			-----MIFIETSIFTEDCKELLSDDEYREFQQYLADNPAAGDVIQHTGGLRKVRWSSRGKGKRGGVRVIYYHKVDVSHIRLLLIYKKGIKDDLSESEKKVLRALNEGW--
270588	GC_00002629		X_doucetiae_T	539	64	68	2	0	0.925085	0.934058	0.92955	S	Function unknown	COG4737	Uncharacterized conserved protein			-----MLFIETKLFTDDVVQLLTDDEYREFQEFLAIRPEFGQVIPDTGGLRKIRWASYRTGKRGGVRIIYYYKLSDSQIRLLLIYKKGIKDNLTEKEKKILRSLNERW--
270590	GC_00002629		X_griffiniae_Kalro	774	64	68	2	0	0.925085	0.934058	0.92955	S	Function unknown	COG4737	Uncharacterized conserved protein			-----MLFIETKIFTDDVVQLLTDDDYREFQTFLAIQPEFGQVIPNTGGLRKIRWSSYGKGKRSGVRVIYYYKLSDSQIRLLLIYRKGIKDNLTEQEKKILRDLNERW--
270591	GC_00002629		X_griffiniae_VH1	445	64	68	2	0	0.925085	0.934058	0.92955	S	Function unknown	COG4737	Uncharacterized conserved protein			-----MLFIETKIFTDDVVQLLTDDDYREFQTFLAIQPEFGQVIPNTGGLRKIRWSSYGKGKRSGVRVIYYYKLSDSQIRLLLIYRKGIKDNLTEQEKKILRDLNERW--
270592	GC_00002629		X_griffiniae_XN45	912	64	68	2	0	0.925085	0.934058	0.92955	S	Function unknown	COG4737	Uncharacterized conserved protein			-----MLFIETKIFTDDVVQLLTDDDYREFQTFLAIQPEFGQVIPNTGGLRKIRWSSYGKGKRSGVRVIYYYKLSDSQIRLLLIYRKGIKDNLTEQEKKILRDLNERW--
270593	GC_00002629		X_griffiniae_xg97	1127	64	68	2	0	0.925085	0.934058	0.92955	S	Function unknown	COG4737	Uncharacterized conserved protein			-----MLFIETKIFTDDVVQLLTDDDYREFQTFLAIQPEFGQVIPNTGGLRKIRWSSYGKGKRSGVRVIYYYKLSDSQIRLLLIYRKGIKDNLTEQEKKILRDLNERW--
270594	GC_00002629		X_hominickii_ANU	543	64	68	2	0	0.925085	0.934058	0.92955	S	Function unknown	COG4737	Uncharacterized conserved protein			-----MIFIETSIFTEDCKELLSDDEYREFQQYLADNPASGDVIQHTGGLRKVRWASRGKGKRGGVRVIYYHKVDVSHIRLLLIYKKGIKDDLSESEKKVLRALNEGW--
270595	GC_00002629		X_hominickii_T	2443	64	68	2	0	0.925085	0.934058	0.92955	S	Function unknown	COG4737	Uncharacterized conserved protein			-----MIFIETSIFTEDCKELLSDDEYREFQQYLADNPASGDVIQHTGGLRKVRWASRGKGKRGGVRVIYYHKVDVSHIRLLLIYKKGIKDDLSESEKKVLRALNEGW--
270596	GC_00002629		X_japonica_T	3076	64	68	2	0	0.925085	0.934058	0.92955	S	Function unknown	COG4737	Uncharacterized conserved protein			-----MLFIETKIFTDDVVQLLTDDEYREFQTFLAIQPEFGQVIPDTGGLRKIRWSSSGKGKRSGVRVIYYYKLPDSQIRLLLIHKKGIKDNLTEHEKKILRDLNERW--
270597	GC_00002629		X_khoisanae	3335	64	68	2	0	0.925085	0.934058	0.92955	S	Function unknown	COG4737	Uncharacterized conserved protein			MAYLDMIFIETSIFTEDCKELLSDDEYREFQQYLADNPTVGDVIQHTGGLRKVRWAFRGKGKRGGVRVIYYYKVDVSHIRLLLIYKKGVKDDLSESEKKVLRVLNEEW--
270598	GC_00002629		X_kozodoii	3389	64	68	2	0	0.925085	0.934058	0.92955	S	Function unknown	COG4737	Uncharacterized conserved protein			-----MIFIETHIFTEDCKELLSDDEYREFQQYLADNPAAGDVIQHTGGLRKVRWASRGKGKRGGVRVIYYHKVDVSHIRLLLIYKKGIKDDLSESEKKVLRALNEGW--
270599	GC_00002629		X_lircayensis_T	1342	64	68	2	0	0.925085	0.934058	0.92955	S	Function unknown	COG4737	Uncharacterized conserved protein			MTYLNMIFIETPIFTEDCKDLLSDDEYREFQQYLADNPAAGDVIQHTGGLRKVRWSSGGKGKRGGVRVIYYHKVDASHIRLLLIYKKGVKDDLSESEKKVLRTLNEGW--
270600	GC_00002629		X_thuongxuanensis_T	960	64	68	2	0	0.925085	0.934058	0.92955	S	Function unknown	COG4737	Uncharacterized conserved protein			MEY--LEFIETSVFTRECKKLLTDDEYKEFQSYLLTDPEAGAVIVGTGGCRKIRWAKQDTGKSSGVRAIYYYYSTAGKLYLLLLYSKSEKDSLTNAEKAQLKAVVAGFKE
270601	GC_00002629		Xenorhabdus_sp_BG5	1329	64	68	2	0	0.925085	0.934058	0.92955	S	Function unknown	COG4737	Uncharacterized conserved protein			-----MLFIETKIFTDDVVQLLTDDDYREFQTFLAIQPEFGQVIPNTGGLRKIRWSSYGKGKRSGVRVIYYYKLSDSQIRLLLIYRKGIKDNLTEQEKKILRDLNERW--
270602	GC_00002629		Xenorhabdus_sp_BMMCB	919	64	68	2	0	0.925085	0.934058	0.92955	S	Function unknown	COG4737	Uncharacterized conserved protein			-----MIFIETSIFTEDCKELLGDDEYREFQQYLADNPTAGDVIQHTGGLRKVRWASRGKGKRGGVRVIYYYKVDVSHIRLLLIYKKGVKDDLSESEKKVLRALNERW--
290052	GC_00002946		X_bovienii_CS03	4438	41	55	3	0	0.809758	0.780647	0.794936	S	Function unknown	COG4737	Uncharacterized conserved protein			MDYLEFIETTTFSRVRTELMEDDELQELQDHLLKHHEKGDTISQTGGCKKIRWSRKGMGKRGGIRVIYYVRTLSGRLYLLLVYPKNAQADLTQDQKTQLKNAIQYMK
290055	GC_00002946		X_bovienii_LD27A	4098	41	55	3	0	0.809758	0.780647	0.794936	S	Function unknown	COG4737	Uncharacterized conserved protein			MDYLEFIETTTFSRVRTELMEDDEFQELQDHLLKHHEKGDTISQTGGCKKIRWSRKGMGKRGGIRVIYYVRTLSGRLYLLLVYPKNAQADLTQDQKTQLKNAIQYMK
290056	GC_00002946		X_bovienii_LD27B	2434	41	55	3	0	0.809758	0.780647	0.794936	S	Function unknown	COG4737	Uncharacterized conserved protein			MDYLEFIETTTFSRVRTELMEDDEFQELQDHLLKHHEKGDTISQTGGCKKIRWSRKGMGKRGGIRVIYYVRTLSGRLYLLLVYPKNAQADLTQDQKTQLKNAIQYMK
290057	GC_00002946		X_bovienii_LD52	590	41	55	3	0	0.809758	0.780647	0.794936	S	Function unknown	COG4737	Uncharacterized conserved protein			MDYLEFIETTTFSRVRTELMEDDEFQELQNHLLKHHEKGDTISQTGGCKKIRWSRKGMGKRGGIRVIYYVRTLSGRLYLLLVYLKNAQADLTQDQKTQLKNAIQYMK
290058	GC_00002946		X_bovienii_LD52	1118	41	55	3	0	0.809758	0.780647	0.794936	S	Function unknown	COG4737	Uncharacterized conserved protein			MEYLVFIETPVFSRERAELLTDDEFRLLQEHLLKNHEQGSTISATGGCKKIRWQREGMGKRGGVRIIYYTLTKTGRLYLLLIYPKNKKDDVTPKEKEVLKAISSKLQ
290059	GC_00002946		X_bovienii_MC11	3118	41	55	3	0	0.809758	0.780647	0.794936	S	Function unknown	COG4737	Uncharacterized conserved protein			MDYLEFIETTTFSRVRTELMEDDEFQELQNHLLKHHEKGDTISQTGGCKKIRWSRKGMGKRGGIRVIYYVRTLSGRLYLLLVYPKNAQADLTQDQKTQLKNAIQYMK
290060	GC_00002946		X_bovienii_MC15	2137	41	55	3	0	0.809758	0.780647	0.794936	S	Function unknown	COG4737	Uncharacterized conserved protein			MDYLEFIETTTFSRVRTELMEDDEFQELQNHLLKHHEKGDTISQTGGCKKIRWSRKGMGKRGGIRVIYYVRTLSGRLYLLLVYPKNAQADLTQDQKTQLKNAIQYMK
290061	GC_00002946		X_bovienii_MC19	1077	41	55	3	0	0.809758	0.780647	0.794936	S	Function unknown	COG4737	Uncharacterized conserved protein			MDYLEFIETTTFSRVRTELMEDDEFQELQDHLLKHHEKGDTISQTGGCKKIRWSRKGMGKRGGIRVIYYVRTLSGRLYLLLVYPKNAQADLTQDQKTQLKNAIQYMK
290062	GC_00002946		X_bovienii_MC200	2103	41	55	3	0	0.809758	0.780647	0.794936	S	Function unknown	COG4737	Uncharacterized conserved protein			MDYLEFIETTTFSRVRTELMEDDEFQELQDHLLKHHEKGDTISQTGGCKKIRWSRKGMGKRGGIRVIYYVRTLSGRLYLLLVYPKNAQVDLTQDQKTQLKNAIQYMK
290063	GC_00002946		X_bovienii_MC214	958	41	55	3	0	0.809758	0.780647	0.794936	S	Function unknown	COG4737	Uncharacterized conserved protein			MDYLEFIETTTFSRVRTELMEDDEFQELQNHLLKHHEKGDTISQTGGCKKIRWSRKGMGKRGGIRVIYYVRTLSGRLYLLLVYPKNAQADLTQDQKTQLKNAIQYMK
290064	GC_00002946		X_bovienii_MC226	3500	41	55	3	0	0.809758	0.780647	0.794936	S	Function unknown	COG4737	Uncharacterized conserved protein			MDYLEFIETTTFSRVRTELMEDDEFQELQDHLLKHHEKGDTISQTGGCKKIRWSRKGMGKRGGIRVIYYVRTLSGRLYLLLVYPKNAQADLTQDQKTQLKNAIQYMK
290065	GC_00002946		X_bovienii_MC228	2833	41	55	3	0	0.809758	0.780647	0.794936	S	Function unknown	COG4737	Uncharacterized conserved protein			MDYLEFIETTTFSRVRTELMEDDEFQELQDHLLKHHEKGDTISQTGGCKKIRWSRKGMGKRGGIRVIYYVRTLSGRLYLLLVYPKNAQADLTQDQKTQLKNAIQYMK
290066	GC_00002946		X_bovienii_MC233	4493	41	55	3	0	0.809758	0.780647	0.794936	S	Function unknown	COG4737	Uncharacterized conserved protein			MDYLEFIETTTFSRVRTELMEDDEFQELQNHLLKHHEKGDTISQTGGCKKIRWSRKGMGKRGGIRVIYYVRTLSGRLYLLLVYPKNAQADLTQDQKTQLKNAIQYMK
290067	GC_00002946		X_bovienii_MC239	1652	41	55	3	0	0.809758	0.780647	0.794936	S	Function unknown	COG4737	Uncharacterized conserved protein			MDYLEFIETTTFSRVRTELMEDDEFQELEDHLLKHHEKGDTISQTGGCKKIRWSRKGMGKRGGIRVIYYVRTLSGRLYLLLVYPKNAQADLTQDQKTQLKNAIQYMK
290068	GC_00002946		X_bovienii_MC241	2861	41	55	3	0	0.809758	0.780647	0.794936	S	Function unknown	COG4737	Uncharacterized conserved protein			MDYLEFIETTTFSRVRTELMEDDEFQELQNHLLKHHEKGDTISQTGGCKKIRWSRKGMGKRGGIRVIYYVRTLSGRLYLLLVYPKNAQADLTQDQKTQLKNAIQYMK
290069	GC_00002946		X_bovienii_MC250	2337	41	55	3	0	0.809758	0.780647	0.794936	S	Function unknown	COG4737	Uncharacterized conserved protein			MDYLEFIETTTFSRVRTELMEDDEFQELQNHLLKHHEKGDTISQTGGCKKIRWSRKGMGKRGGIRVIYYVRTLSGRLYLLLVYPKNAQADLTQDQKTQLKNAIQYMK
290070	GC_00002946		X_bovienii_MC266	1762	41	55	3	0	0.809758	0.780647	0.794936	S	Function unknown	COG4737	Uncharacterized conserved protein			MDYLEFIETTTFSRVRTELMEDDEFQELQNHLLKHHEKGDTISQTGGCKKIRWSRKGMGKRGGIRVIYYVRTLSGRLYLLLVYPKNAQADLTQDQKTQLKNAIQYMK
290071	GC_00002946		X_bovienii_MC266	3225	41	55	3	0	0.809758	0.780647	0.794936	S	Function unknown	COG4737	Uncharacterized conserved protein			MDYLEFIETTTFSRVRTELMEDDEFQELEDHLLKHHEKGDTISQTGGCKKIRWSRKGMGKRGGIRVIYYVRTLSGRLYLLLVYPKNAQADLTQDQKTQLKNAIQYMK
290072	GC_00002946		X_bovienii_MC47	808	41	55	3	0	0.809758	0.780647	0.794936	S	Function unknown	COG4737	Uncharacterized conserved protein			MDYLEFIETTTFSRVRTELMEDDEFQELQNHLLKHHEKGDTISQTGGCKKIRWSRKGMGKRGGIRVIYYVRTLSGRLYLLLVYPKNAQADLTQDQKTQLKNAIQYMK
290073	GC_00002946		X_bovienii_MC59	2719	41	55	3	0	0.809758	0.780647	0.794936	S	Function unknown	COG4737	Uncharacterized conserved protein			MDYLEFIETTTFSRVRTELMEDDEFQELQNHLLKHHEKGDTISQTGGCKKIRWSRKGMGKRGGIRVIYYVRTLSGRLYLLLVYPKNAQADLTQDQKTQLKNAIQYMK
290074	GC_00002946		X_bovienii_MC59	1991	41	55	3	0	0.809758	0.780647	0.794936	S	Function unknown	COG4737	Uncharacterized conserved protein			MDYLEFIETTTFSRVRTELMEDDEFQELEDHLLKHHEKGDTISQTGGCKKIRWSRKGMGKRGGIRVIYYVRTLSGRLYLLLVYPKNAQADLTQDQKTQLKNAIQYMK
290075	GC_00002946		X_bovienii_MC67	2082	41	55	3	0	0.809758	0.780647	0.794936	S	Function unknown	COG4737	Uncharacterized conserved protein			MDYLEFIETTTFSRVRTELMEDDEFQELQNHLLKHHEKGDTISQTGGCKKIRWSRKGMGKRGGIRVIYYVRTLSGRLYLLLVYPKNAQADLTQDQKTQLKNAIQYMK
290076	GC_00002946		X_bovienii_MC67	4020	41	55	3	0	0.809758	0.780647	0.794936	S	Function unknown	COG4737	Uncharacterized conserved protein			MDYLEFIETTTFSRVRTELMEDDEFQELEDHLLKHHEKGDTISQTGGCKKIRWSRKGMGKRGGIRVIYYVRTLSGRLYLLLVYPKNAQADLTQDQKTQLKNAIQYMK
290077	GC_00002946		X_bovienii_MC78	1099	41	55	3	0	0.809758	0.780647	0.794936	S	Function unknown	COG4737	Uncharacterized conserved protein			MDYLEFIETTTFSRVRTELMEDDEFQELQDHLLKHHEKGDTISQTGGCKKIRWSRKGMGKRGGIRVIYYVRTLSGRLYLLLVYPKNAQADLTQDQKTQLKNAIQYMK
290078	GC_00002946		X_bovienii_MC95	2837	41	55	3	0	0.809758	0.780647	0.794936	S	Function unknown	COG4737	Uncharacterized conserved protein			MDYLEFIETTTFSRVRTELMEDDEFQELQNHLLKHHEKGDTISQTGGCKKIRWSRKGMGKRGGIRVIYYVRTLSGRLYLLLVYPKNAQADLTQDQKTQLKNAIQYMK
290079	GC_00002946		X_bovienii_MC96	2831	41	55	3	0	0.809758	0.780647	0.794936	S	Function unknown	COG4737	Uncharacterized conserved protein			MDYLEFIETTTFSRVRTELMEDDEFQELQNHLLKHHEKGDTISQTGGCKKIRWSRKGMGKRGGIRVIYYVRTLSGRLYLLLVYPKNAQADLTQDQKTQLKNAIQYMK
290084	GC_00002946		X_cabanillasii_JM26	2721	41	55	3	0	0.809758	0.780647	0.794936	S	Function unknown	COG4737	Uncharacterized conserved protein			MEYLLFIETPVFSRERAELLTDDEFRQLQEHLLKNHEQGSTISATGGCKKIRWQREGMGKRGGVRIIYYTITQTGRLYLLLIYPKNKKDDLTPKEKEVLKAISNKLQ
290085	GC_00002946		X_eapokensis_T	3411	41	55	3	0	0.809758	0.780647	0.794936	S	Function unknown	COG4737	Uncharacterized conserved protein			MEYLLFIETPVFSRDRADLLTDDEFRKLQEHLLKNHEQGSTISATGGCKKIRWQREGMGKSGGVRIIYYTITKTGRLYLLLIYPKNKKDDLTPKEKEVLKAISNKLQ
290087	GC_00002946		X_hominickii_T	4310	41	55	3	0	0.809758	0.780647	0.794936	S	Function unknown	COG4737	Uncharacterized conserved protein			MEYLVFIETPVFSRERAGLLTDDEFRLLQEHLLKNHEQGSTISATGGCKKIRWQREGMGKSGGVRIIYYTITKTGRLYLLLIYPKNKKDNVTAKEKEVLKAISSKLQ
290088	GC_00002946		X_khoisanae	2294	41	55	3	0	0.809758	0.780647	0.794936	S	Function unknown	COG4737	Uncharacterized conserved protein			MEYLVFIETPVFSRERAGLLTDNEFRLLQEHLLKNHEQGSTISATGGCKKIRWQREGMGKSGGVRIIYYTITKTGRLYLLLIYPKNKKDNVTAKEKEVLKAISSKLQ
290089	GC_00002946		X_kozodoii	3335	41	55	3	0	0.809758	0.780647	0.794936	S	Function unknown	COG4737	Uncharacterized conserved protein			MEYLLFIETPVFSRNRADLLTDDEFRKLQEHLLKNHEQGSTISATGGCKKIRWQREGIGKSGGVRIIYYTITKTGRLYLLLIYPKNKKDDLTPKEKEVLKAISNKLQ
290091	GC_00002946		X_nematophila_AN61	89	41	55	3	0	0.809758	0.780647	0.794936	S	Function unknown	COG4737	Uncharacterized conserved protein			------MYKRQVFSRERAELLTDDEFRHLQEHLLKNHEQGSTISATGGCKKIRLQREGMGKRGGVRIIYYTIIKTGMLYLLLIYPKNKKDDLTPKQKEVLKAISNKLQ
290092	GC_00002946		X_nematophila_ATCC19061	89	41	55	3	0	0.809758	0.780647	0.794936	S	Function unknown	COG4737	Uncharacterized conserved protein			------MYKRQVFSRERAELLTDDEFRHLQEHLLKNHEQGSTISATGGCKKIRLQREGMGKRGGVRIIYYTIIKTGMLYLLLIYPKNKKDDLTPKQKEVLKAISNKLQ
290093	GC_00002946		X_nematophila_Anatoliense	2612	41	55	3	0	0.809758	0.780647	0.794936	S	Function unknown	COG4737	Uncharacterized conserved protein			------MYKRQVFSRERAELLTDDEFRHLQEHLLKNHEQGSTISATGGCKKIRLQREGMGKRGGVRIIYYTIIKTGMLYLLLIYPKNKKDDLTPKQKEVLKAISNKLQ
290094	GC_00002946		X_nematophila_C2_3	2518	41	55	3	0	0.809758	0.780647	0.794936	S	Function unknown	COG4737	Uncharacterized conserved protein			-----MYKRQVFSRERAELLTDDEFRHLQEHLLKNHEQGSTISATGGCKKIRLQREGMGKRGGVRIIYYTIIKTGMLYLLLIYPKNKKR------------------
290097	GC_00002946		X_nematophila_F1	2341	41	55	3	0	0.809758	0.780647	0.794936	S	Function unknown	COG4737	Uncharacterized conserved protein			------MYKRQVFSRERAELLTDDEFRHLQEHLLKNHEQGSTISATGGCKKIRLQREGMGKRGGVRIIYYTIIKTGMLYLLLIYPKNKKDDLTPKQKEVLKAISNKLQ
290098	GC_00002946		X_nematophila_SII	2927	41	55	3	0	0.809758	0.780647	0.794936	S	Function unknown	COG4737	Uncharacterized conserved protein			------MYKRQVFSRERAELLTDDEFRHLQEHLLKNHEQGSTISATGGCKKIRLQREGMGKRGGVRIIYYTIIKTGMLYLLLIYPKNKKDDLTPKQKEVLKAISNKLQ
290101	GC_00002946		X_nematophila_Websteri	381	41	55	3	0	0.809758	0.780647	0.794936	S	Function unknown	COG4737	Uncharacterized conserved protein			------MYKRQVFSRERAELLTDDEFRHLQEHLLKNHEQGSTISATGGCKKIRLQREGMGKRGGVRIIYYTIIKTGMLYLLLIYPKNKKDDLTPKQKEVLKAISNKLQ
290105	GC_00002946		Xenorhabdus_sp_BMMCB	300	41	55	3	0	0.809758	0.780647	0.794936	S	Function unknown	COG4737	Uncharacterized conserved protein			MEYLVFIETPVFSRERAGLLTDNEFRLLQEHLLKNHEQGSTISATGGCKKIRWQREGMGKSGGVRIIYYTITKTGKLYLLLIYPKNKKDNVTAKEKEVLKAISSKLQ
290106	GC_00002946		Xenorhabdus_sp_BMMCB	688	41	55	3	0	0.809758	0.780647	0.794936	S	Function unknown	COG4737	Uncharacterized conserved protein			MNYLEFIETTAFSKRRAKFMEDDEFQELQSYLLKHHDSGDTISQTGGCKKIRWSRKGMGKHGGVR-----------LSIMLEH------------------------
350349	GC_00005254		X_bovienii_LD27A	3695	11	11	1	0	0.986354	0.949971	0.967821	S	Function unknown	COG4737	Uncharacterized conserved protein			MAFYKISSFKKSTKKINISDQQLLNAAQEVKNGKFDADLGGGVIKKRIAVDGKGKSGGVRVIIFFKVNNHLFFADGWTKNTVSSRGAKEIEDDELEAYKQLSKLFLSYIDQKINELITHGILEEIICE
350350	GC_00005254		X_bovienii_LD27B	1206	11	11	1	0	0.986354	0.949971	0.967821	S	Function unknown	COG4737	Uncharacterized conserved protein			MAFYKISSFKKSTKKINISDQQLLNAAQEVKNGKFDADLGGGVIKKRIAVDGKGKSGGVRVIIFFKVNNHLFFADGWTKNTVSSRGAKEIEDDELEAYKQLSKLFLSYIDQKINELITHGILEEIICE
350351	GC_00005254		X_bovienii_MC11	3679	11	11	1	0	0.986354	0.949971	0.967821	S	Function unknown	COG4737	Uncharacterized conserved protein			MAFYKISSFKKSTKKINISDQQLLNAAQEVKNGKFDADLGGGVIKKRIAVDGKGKSGGVRVIIFFKVNNHLFFADGWTKNTVSSRGAKEIEDDELEAYKQLSKLFLSYIDQKINELITHGILEEIICE
350352	GC_00005254		X_bovienii_MC15	1476	11	11	1	0	0.986354	0.949971	0.967821	S	Function unknown	COG4737	Uncharacterized conserved protein			MAFYKISSFKKSTKKINISDQQLLNAAQEVKNGKFDADLGGGVIKKRIAVDGKGKSGGVRVIIFFKVNNHLFFADGWTKNTVSSRGAKEIEDDELEAYKQLSKLFLSYIDQKINELITHGILEEIICE
350353	GC_00005254		X_bovienii_MC19	2203	11	11	1	0	0.986354	0.949971	0.967821	S	Function unknown	COG4737	Uncharacterized conserved protein			MAFYKISSFKKSTKKINISDQQLLNAAQEVKNGKFDADLGGGVIKKRIAVDGKGKSGGVRVIIFFKVNNHLFFADGWTKNTVSSRGAKEIEDDELEAYKQLSKLFLSYIDQKINELITHGILEEIICE
350354	GC_00005254		X_bovienii_MC214	1209	11	11	1	0	0.986354	0.949971	0.967821	S	Function unknown	COG4737	Uncharacterized conserved protein			MAFYKISSFKKSTKKINISDQQLLNAAQEVKNGKFDADLGGGVIKKRIAVDGKGKSGGVRVIIFFKVNNHLFFADGWTKNTVSSRGAKEIEDDELEAYKQLSKLFLSYIDQKINELITHGILEEIICE
350355	GC_00005254		X_bovienii_MC233	4448	11	11	1	0	0.986354	0.949971	0.967821	S	Function unknown	COG4737	Uncharacterized conserved protein			MAFYKISSFKKSTKKINISDQQLLNAAQEVKNGKFDADLGGGVIKKRIAVDGKGKSGGVRVIIFFKVNNHLFFADGWTKNTVSSRGAKEIEDDELEAYKQLSKLFLSYIDQKINELITHGILEEIICE
350356	GC_00005254		X_bovienii_MC241	2390	11	11	1	0	0.986354	0.949971	0.967821	S	Function unknown	COG4737	Uncharacterized conserved protein			MAFYKISSFKKSTKKINISDQQLLNAAQEVKNGKFDADLGGGVIKKRIAVDGKGKSGGVRVIIFFKVNNHLFFADGWTKNTVSSRGAKEIEDDELEAYKQLSKLFLSYIDQKINELITHGILEEIICE
350357	GC_00005254		X_bovienii_MC250	1375	11	11	1	0	0.986354	0.949971	0.967821	S	Function unknown	COG4737	Uncharacterized conserved protein			MAFYKISSFKKSTKKINISDQQLLNAAQEVKNGKFDADLGGGVIKKRIAVDGKGKSGGVRVIIFFKVNNHLFFADGWTKNTVSSRGAKEIEDDELEAYKQLSKLFLSYIDQKINELITHGILEEIICE
350358	GC_00005254		X_thuongxuanensis_T	3410	11	11	1	0	0.986354	0.949971	0.967821	S	Function unknown	COG4737	Uncharacterized conserved protein			-------------------------------------------MIKKRIAVNGKGKSGGVRVIIFFKVNNHLFFADGWTKNTVSSRRAKEIEDDELEAYKQLSKLFLSYTDQKINELIAYGILEEIICE
350359	GC_00005254		X_vietmanensis_T	3472	11	11	1	0	0.986354	0.949971	0.967821	S	Function unknown	COG4737	Uncharacterized conserved protein			MAFYKISSFKKSTKKINISDQQLLNAAEEVKNGMFEADLGGGVIKKRIAIDGKGKSGGVRVIIFFKINNHLFFADGWTKNTVSSRGAKEIEDDELEAYKQLSKLFLSYTDQKINELIAHGILEEIICE
353825	GC_00005584		X_bovienii_FL	2252	9	10	2	0	0.921809	0.749187	0.826582	S	Function unknown	COG4737	Uncharacterized conserved protein			---------------------MSHAIEFIETSMFTRQIKEIATDDELKELQRELIESPDKGDLIRGTGGLRKIRMAIGSHGKSGSARVIYFLATDDIIYLVMVYPKSKKDSLTDAEKAELKKLTKLLKDEV
353826	GC_00005584		X_bovienii_MM17	1071	9	10	2	0	0.921809	0.749187	0.826582	S	Function unknown	COG4737	Uncharacterized conserved protein			---------------------MSHAIEFIETSMFTRQIKEIATDDELKELQRELIESPDKGDLIRGTGGLRKIRMAIGSHGKSGSARVIYFLATDDIIYLVMVYPKSKKDSLTDAEKAELKKLTKLLKDEV
353827	GC_00005584		X_bovienii_feltiaeML	733	9	10	2	0	0.921809	0.749187	0.826582	S	Function unknown	COG4737	Uncharacterized conserved protein			---------------------MSHAIEFIETSMFTRQIKEIATDDELKELQRELIESPDKGDLIRGTGGLRKIRMAIGSHGKSGSARVIYFLATDDIIYLVMVYPKSKKDSLTDAEKAELKKLTKLLKDEV
353828	GC_00005584		X_doucetiae_T	2987	9	10	2	0	0.921809	0.749187	0.826582	S	Function unknown	COG4737	Uncharacterized conserved protein			---------------------MSYAIEFIETPLFTRQIKQIATDDELKELQRELIESPDKGDLIRGTGGLRKIRMAIGSQGKSGSARVIYFLATEDIIYLVMAYPKNTKDNLTDAEKIALRKLTKLLKGEV
353829	GC_00005584		X_hominickii_T	4742	9	10	2	0	0.921809	0.749187	0.826582	S	Function unknown	COG4737	Uncharacterized conserved protein			MLVILEPKEYHVLQCKGDLPVSHAIEFIETSMFTRQIQEIATDDELKELQRELIESPEKGDLIRGTGGLRKIRMAIGSQGKSGSARVIYLLATEDIIYLVMVYPKSKKDSLTDAEKAELKKLTTLLKDEV
353830	GC_00005584		X_ishibashii_T	1959	9	10	2	0	0.921809	0.749187	0.826582	S	Function unknown	COG4737	Uncharacterized conserved protein			--------------------------------------------------------------------------MAIGSQGKSGSARVIYLLATEDIIYLVMAYPKSKKDSLTDAEKAELKKLTKLLKDEV
353831	GC_00005584		X_ishibashii_T	1958	9	10	2	0	0.921809	0.749187	0.826582	S	Function unknown	COG4737	Uncharacterized conserved protein			MRVILDLQGYYVLSRKGGLPVSHAIEFIETSMFTRQIQEIATDDELKELQRELIELPEKGDLIRGTGG---------------------YVNSEWL----------------------------------
353832	GC_00005584		X_khoisanae	2856	9	10	2	0	0.921809	0.749187	0.826582	S	Function unknown	COG4737	Uncharacterized conserved protein			---------------------MSHAIEFIETTMFTRQIKQIATDDELKELQCELIESPDKGDLIRDTGGLRKIRMATGSQGKSGSIRVIYFLATEEIIYLVMAYPKNTKDDLTNAEKAELKKLTKLLKNEV
353833	GC_00005584		X_vietmanensis_T	3430	9	10	2	0	0.921809	0.749187	0.826582	S	Function unknown	COG4737	Uncharacterized conserved protein			---------------------MSHAIEFIETSFFTRQIKEIATDDELKELQRELIESPEKGDLIRGTGGLRKIRMAIGSQGKSGSARVIYFLATEEIIYLVMAYPKSKKDSLTDAEKAEMKKLTKLLKDEV
353834	GC_00005584		Xenorhabdus_sp_BMMCB	3899	9	10	2	0	0.921809	0.749187	0.826582	S	Function unknown	COG4737	Uncharacterized conserved protein			---------------------MSHAIEFIETSLFTRQIKEIATDDELKELQRELIESPNKGDLIRGTGGLRKIRMAAGLQGKSGSARVIYFLATEETIYLVMAYPKSKKDSLTDTEKAELKKLTKLLKDEV
357348	GC_00005977		X_doucetiae_T	508	8	8	1	0	0.953006	1	0.975938	S	Function unknown	COG4924	Uncharacterized conserved protein			MNSPDDIAKKLARQWDSAKRRAERLLPPGNWPLRLPIGKPTPREFTEHARQVLEHVKAWRSVQTGRVEWELVNYRASSEPVPMPVCWVLAGPSEWIDAAADRGVSREFRLLEEIIEQVDAVFHPLLIKSRSLWQHRNPQEVITAAGLANRLTPGCANGLPLRLLSGLGVDTKFIENNTSLLTRLLDERFAGEVSKQGLTTFLDALDENNHWVLVIPLSPGLLPFKKSKVTTVELADVKLPASHLLVVENEQCQHQLPALPDTIAILGAGLDLQWLSNPDLEGKSVAYWGDMDTWGLLMLARARKHHPTLSALLMHRELFDEHASDKAVPELVKAQDTIPDGLLNEEADFYHYLADRQRGRLEQEFLPTDVVTSVLTRWGMD
357349	GC_00005977		X_griffinae_ID10	3768	8	8	1	0	0.953006	1	0.975938	S	Function unknown	COG4924	Uncharacterized conserved protein			MNSPDEIAKKLSNQWYNSKLRAERLLPPGNWPLSIPIGKPTSREFTKNTQQVLEHVQAWRNVKIGRVEWELVSYRASNMPISMPLRWVLQKPSEWINATKDPVVSCEFRLLEEIIEHVNTVFHPLLIKNRSLWIYRNPQEVITAAKLANRLTPGYANGLPLRLLSGLGVDTKFIENNTSLLTRLLDERFMGEASKQGLTDFLNALDENNHWVLVIPLSPELLPFKKSKVTTAELAEIKLPAPRLLIIENEQCQHQLPTLPDTIAILGTGLDLQWLSNPALKEKSVAYWGDMDTWGLLMLARARKYHPTLSALLMHRELFDEHASHKAVPEPVKAQDTIPDGLLNEEADFYYYLANLQCGRLEQEFLPIDVVTSALMSWGTD
357350	GC_00005977		X_griffiniae_HGB2511	3554	8	8	1	0	0.953006	1	0.975938	S	Function unknown	COG4924	Uncharacterized conserved protein			MNSPDEIAKKLSSQWYNSKLRAERLLPPGNWPLSIPIGKPTSREFTKNTQQVLEHVQAWRNVKIGRVEWELVSYRASNMPISMPLRWVLQKPSEWINATKDPVVSCEFRLLEEIIEHVNTVFHPLLIKNRSLWIYRNPQEVITAAKLANRLTPGYANGLPLRLLSGLGVDTKFIENNTSLLTRLLDERFMGEASKQGLTDFLDALDENNHWVLVIPLSPELLPFKKSKVTTAELAEIKLPAPRLLIIENEQCQHQLPTLPDTIAILGTGLDLQWLSNPALKEKSVAYWGDMDTWGLLMLARARKYHPTLSALLMHRELFDEHASHKAVPEPVKAQDTIPDGLLNEEADFYYYLANLQCGRLEQEFLPIDVVTSALMSWGTD
357351	GC_00005977		X_griffiniae_Kalro	3808	8	8	1	0	0.953006	1	0.975938	S	Function unknown	COG4924	Uncharacterized conserved protein			MNSPDEIAKKLSNQWYNSKLRAERLLPPGNWPLSLPIGKPTSREFTKNTQQVLEHVQAWRNVKIGRVEWELVSYRASNMPISMPLRWVLQKPSEWINATKDPVVSCEFRLLEEIIEHVNTVFHPLLIKNRSLWIYRNPQEVITAAKLANRLTPGYANGLPLRLLSGLGVDTKFIENNTSLLTRLLDERFMGEASKQGLTDFLDALDENNHWVLVIPLSPELLPFKKSKVTTAELAEIKLPAARLLIIENEQCQHQLPTLPDTIAILGTGLDLQWLSNPALKEKSVAYWGDMDTWGLLMLARARKYHPTLSALLMHRELFDEHASHRAVPEPVKAQDTIPDGLLNEEANFYYYLANLQCGRLEQEFLPIDVVTSALMSWGTD
357352	GC_00005977		X_griffiniae_VH1	3135	8	8	1	0	0.953006	1	0.975938	S	Function unknown	COG4924	Uncharacterized conserved protein			MNSPDEIAKKLSNQWYNSKLRAERLLPPGNWPLSLPIGKPTSREFTKNTQQVLEHVQAWRNVKIGRVEWELVSYRASNMPISMPLRWVLQKPSEWINATKDPVVSCEFRLLEEIIEHVNTVFHPLLIKNRSLWIYRNPQEVITAAKLANRLTPGYANGLPLRLLSGLGVDTKFIENNTSLLTRLLDERFMGEASKQGLTDFLDALDENNHWVLVIPLSPELLPFKKSKVTTAELAEIKLPAARLLIIENEQCQHQLPTLPDTIAILGTGLDLQWLSNPALKEKSVAYWGDMDTWGLLMLARARKYHPTLSALLMHRELFDEHASHRAVPEPVKAQDTIPDGLLNEEANFYYYLANLQCGRLEQEFLPIDVVTSALMSWGTD
357353	GC_00005977		X_griffiniae_XN45	3200	8	8	1	0	0.953006	1	0.975938	S	Function unknown	COG4924	Uncharacterized conserved protein			MNSPDEIAKKLSNQWYNSKLRAERLLPPGNWPLSLPIGKPTSREFTKNTQQVLEHVQAWRNVKIGRVEWELVSYRASNMPISMPLRWVLQKPSEWINATKDPVVSCEFRLLEEIIEHVNTVFHPLLIKNRSLWIYRNPQEVITAAKLANRLTPGYANGLPLRLLSGLGVDTKFIENNTSLLTRLLDERFMGEASKQGLTDFLDALDENNHWVLVIPLSPELLPFKKSKVTTAELAEIKLPAARLLIIENEQCQHQLPTLPDTIAILGTGLDLQWLSNPALKEKSVAYWGDMDTWGLLMLARARKYHPTLSALLMHRELFDEHASHRAVPEPVKAQDTIPDGLLNEEANFYYYLANLQCGRLEQEFLPIDVVTSALMSWGTD
357354	GC_00005977		X_griffiniae_xg97	2208	8	8	1	0	0.953006	1	0.975938	S	Function unknown	COG4924	Uncharacterized conserved protein			MNSPDEIAKKLSNQWYNSKLRAERLLPPGNWPLSLPIGKPTSREFTKNTQQVLEHVQAWRNVKIGRVEWELVSYRASNMPISMPLRWVLQKPSEWINATKDPVVSCEFRLLEEIIEHVNTVFHPLLIKNRSLWIYRNPQEVITAAKLANRLTPGYANGLPLRLLSGLGVDTKFIENNTSLLTRLLDERFMGEASKQGLTDFLDALDENNHWVLVIPLSPELLPFKKSKVTTAELAEIKLPAARLLIIENEQCQHQLPTLPDTIAILGTGLDLQWLSNPALKEKSVAYWGDMDTWGLLMLARARKYHPTLSALLMHRELFDEHASHRAVPEPVKAQDTIPDGLLNEEANFYYYLANLQCGRLEQEFLPIDVVTSALMSWGTD
357355	GC_00005977		Xenorhabdus_sp_BG5	1244	8	8	1	0	0.953006	1	0.975938	S	Function unknown	COG4924	Uncharacterized conserved protein			MNSPDEIAKKLSNQWYNSKLRAERLLPPGNWPLSLPIGKPTSREFTKNTQQVLEHVRAWRNVKIGRVEWELVSYRASNMPISMPLRWVLQEPSEWIDATKDPVVSCEFRLLEEIIEHVNTVFHPLLIKNRSLWIYRNPQEVITAAKLANRLTPGYANGRPLRLLSGLGVDTKFIENNTSLLTRLLDERFMGEASKQGLTAFLDALDENNHWVLVIPLSPGLLPFKKSKVTTAELAEIKLPAARLLIIENEQCQHQLPTLPDTIAILGTGLDLQWLSNPALKEKSVAYWGDMDTWGLLMLARARKYHPTLSALLMHRELFDEHASHRAVPEPVKAQDIIPDGLLNEEADFYYYLANLQYGRLEQEFLPIDVVTSALMSWGTD
367430	GC_00007601		X_budapestensis_T	1451	5	5	1	0	0.936174	0.973696	0.954566	S	Function unknown	COG4924	Uncharacterized conserved protein			MQKTPHTYSWGLLPTQVKEIVRKREWDNLSSLKARLLGAKPFPIRIGLKPPSGAFALSDLTHFQLVVSEWKSFPHQEMVLWSSKKFRELSEQVVPIWVVIESMQQLIKFLGKDAIRRSVIWERNMRPFLHIDEVLYPALVKNIDIVEKITLKEAELLAKLLPQLKQGLGKGQYLRALPIIGIDTKFLESHLLLLEELVDILHGGAVSEVGGLVDWLGCQTNPKGWLTIRPLCPHVVDALGGLPILQLPYELLKEYELPASNILVVENLQSGLALPDMLDTVAVIGGGKNIAWMDALWLKKKHVGYWGDIDTWGLTFLSNARGKCTKLESIMMDINTVKTHEDRMGIEDTPTEVVPEFLSEEETNLFNGLLSGCFQSSRLEQERLSSDYIKHQLIIWLTK-----------
367431	GC_00007601		X_cabanillasii_JM26	1722	5	5	1	0	0.936174	0.973696	0.954566	S	Function unknown	COG4924	Uncharacterized conserved protein			MQKTPHTYSWGLLPTQVKEIVRKREWNNLSSLKARLLGAKPFPIRIGLKPPSGAFALSDLTHFQRVVSEWKSFPYQEMVLWSSKKFRELSEQVIPILVVLESMQQLIKFLGRDAIRRSVIWERNMRPFLHIDEVLYPALVKNIDIVEKITLKEAELLAKLLPQLKQGLGKGQYLRALPIIGIDTKFLENHLLLLEELVDTLHGGAVSEVGGLVDWLGCQTNPKGWLTIRPLCPHVINALGGLPILQLPYELLKQYELPASNILVVENLQSGLALPDMPDTVAVIGGGKNIAWMDALWLKKKHVGYWGDIDTWGLTTLSDARGKCTRLESIMMDINTVKIHEDRMGIEDTPTQIVPDFLSEGETNLFNGLISGRFQSSRLEQERLSSDYIKHQLSVWLTK-----------
367432	GC_00007601		X_cabanillasii_T	1181	5	5	1	0	0.936174	0.973696	0.954566	S	Function unknown	COG4924	Uncharacterized conserved protein			MQKTPHTYSWGLLPTQVKEIVRKREWNNLSSLKARLLGAKPFPIRIGLKPPSGAFALSDLTHFQRVVSEWKSFPHQEMVWWSSKKFRELSEQVIPILVVIESMQQLIKFLGRDAIRRSVIWERNMRPFLHIDEVLYPALVKNIDIVEKITLKEAELLAKLLPQLKQGLGKGQYLRALPIIGIDTKFLESHLLLLEELVDTLHGGAVSEVGGLVDWLGCQTNPKGWLTIRPLCPHVINALGGLPILQLPYELLKQYELPASNILVVENLQSGLALPDMPDTVAVIGGGKNIAWMDALWLKKKHVGYWGDIDTWGLTTLSDARGKCTRLESIMMDINTVKIHEDRMGIEDTPTQIVPDFLSEGETNLFNGLISGHFQSSRLEQERLSSDYIKHQLSVWLTK-----------
367433	GC_00007601		X_khoisanae	3264	5	5	1	0	0.936174	0.973696	0.954566	S	Function unknown	COG4924	Uncharacterized conserved protein			MQKAPQTYSWGLLPTQVTEIVRKREWDNLSSLKARLLGAKPFPIRISLKPPSGAFALSDLTHFQRVVNEWKSFPHQEMVLWSSKRFRELSEQVVPIWVVIESMQQLIEFLGQNALRRSVIWERNMKPFLHIDEVLYPTLVKNIEIVEKITLKEAELLAKLLPQLKQGLGKGQYLRALPIIGIDTKFLESHLLLLEELIDTLHGGAVSEVGGLVDWLECQTNPKGWLTVRPLCPHVADALGGLRIFQLPYELLKEYELPASNILVVENLQSGLALPDMPDTVAVIGGGKNIAWMDALWLQKKRVGYWGDIDTWGLTFLSDARGKCAGLESIMMDINTLKIHEDRMGIEDKPTGVVPDFLSEEEINLFNSLISGRFPSSRLEQERLSSDYIKHQLADWLTK-----------
367434	GC_00007601		X_miraniensis	3206	5	5	1	0	0.936174	0.973696	0.954566	S	Function unknown	COG4924	Uncharacterized conserved protein			MQKAPHTYSWGLLPTQVKKIVRKREWDNLSSLKARLLGVKPFPIRISLKPPSGVFALSDLAHFQRVVSEWKSFPHQEMVLWSSKRFRELSEQVIPIWVEIESMQQLIEFLGQDAIRRSVIWERNMKPFLHIDEVLYSALIKNIEIVEKITLKEAELLAKLLPQLKQGLGKGQYLRALPIIGIDTKFLESHLFLLEELVNTLHGGAVFEAGGLVDWLECQTNPKGWLTVRPLCPHVADALGGLRILQLPYELLKEYEFPASNILVVENLQSGLALPDMSDTVAVIGGGKNIAWMDALWLKKKRVGYWGDIDTWGLTFLSDARGKCAGLESIMMDINTVKIHEDRMGIEDKPTKVVPDFLSEEEVNLFNGLISGRFQSSRLEQERLSSDYIKHQLADWLTKQSLPKRAINNR
369038	GC_00008000		X_cabanillasii_T	637	4	4	1	0	0.764609	0.958587	0.85068	S	Function unknown	COG4278	Uncharacterized conserved protein			MTNKMNKKEFLKKMESVNFENIIKKITKKHPNIARVWTEEGARDAVEQYKKFMFIVYKYENGDAYIAPSIEVDEIWHHHILDTKNYKKDCENIFGYFVHHFSYFPSSKNEEDTFKSMNNHFMKTQELYFKEFGEHMYEVDF
369041	GC_00008000		X_stockiae_T	2184	4	4	1	0	0.764609	0.958587	0.85068	S	Function unknown	COG4278	Uncharacterized conserved protein			-----MTKEEFTEKVKLLDLTWIIKKITQKDPNIAKVWTEEGANDAMEQYKNFMFILYKYKGSDIKIVPSIEVDEIWHHHILDTQRYQNDCQNIYGHFMHHSPYF--GLRDDNYLKELNKDFMVTQELYFKEFGDYMYEVDF
369506	GC_00008117		X_ehlersii_T	313	4	4	1	0	0.988688	1	0.994312	S	Function unknown	COG3482	Uncharacterized conserved protein			MLFARKQKPVVFGGSSLPCDQRYDAIIEFRPPIQTGDLLELSGSGRPVLITDGLFGSNMSITVVECLNFINAGGILLGSSSMGALRAADCYIQGMVGIGQIFQGYLFGYYHSDADVALRYHTDNYQEITLSYVHIEYIACYLMAEGQISSLQKRQMMALVRQIIWYERYIDRVIDAMFKIAPHLDIAQLYSLFKDDTMHPKKQDARLAIDYLVKFYLAKCE
369507	GC_00008117		X_griffinae_ID10	1150	4	4	1	0	0.988688	1	0.994312	S	Function unknown	COG3482	Uncharacterized conserved protein			MLFARKQKPVVFGGSSLPCDQRYDAIIEFRPPIQTGDLLELSGSGRPVLITDGLFGSNMSITVVECLNFINAGGILLGSSSMGALRAADCYIQGMVGIGQIFQGYLFGYYHSDADVALRYHTDNYQEITLSYVHIEYIACYLMAEGQISSLQKRQMMALVRQIIWYERYIDRVIDAMLKIAPHLDIAQLRSLFKNDTMHPKKQDARLAIDYLVKFYLAKCE
369508	GC_00008117		X_griffiniae_HGB2511	3402	4	4	1	0	0.988688	1	0.994312	S	Function unknown	COG3482	Uncharacterized conserved protein			MLFARKQKPVVFGGSSLPCDQRYDAIIEFRPPIQTGDLLELSGSGRPVLITDGLFGSNMSITVVECLNFINAGGILLGSSSMGALRAADCYIQGMVGIGQIFQGYLFGYYHSDADVALRYHTDNYQEITLSYVHIEYIACYLMAKGQISSLQKRQMMALVRQIIWYERYIDQVIDAMFKIAPHLDIAQLYSLFKDDTMHPKKQDARLAIDYLVKFYLAKCE
369509	GC_00008117		X_ishibashii_T	2440	4	4	1	0	0.988688	1	0.994312	S	Function unknown	COG3482	Uncharacterized conserved protein			MLFARKQKPVVFGGSSLPCDQRYDAIIEFRPPIQTGDLLELSGSGRPVLITDGLFGSNMSITVVECLNFINAGGILLGSSSMGALRAADCYIQGMVGIGQIFQGYLFGYYHSDADVALRYHTDNYQEITLSYVHIEYIACYLMAEGQISSLQKRQMMALVRQIIWYERYIDRVIDAMFKIAPHLDIAQLYSLFKDDTMHPKKQDARLAIDYLVKFYLAKCE
370659	GC_00008438		X_griffinae_ID10	172	3	3	1	0	1	1	1	S	Function unknown	COG4683	Uncharacterized conserved protein			MWFHQYASEVYRDFGATLKESNGDSDHVEVPHWTSLSNTFNISVVEGYWGFSSPSKFPSRLMPAGVPFGEKDGSRYPNMKELRIQHSGEPIRAFFAFDPSKRNRALRW
370660	GC_00008438		X_griffiniae_HGB2511	163	3	3	1	0	1	1	1	S	Function unknown	COG4683	Uncharacterized conserved protein			MWFHQYASEVYRDFGATLKESNGDSDHVEVPHWTSLSNTFNISVVEGYWGFSSPSKFPSRLMPAGVPFGEKDGSRYPNMKELRIQHSGEPIRAFFAFDPSKRNRALRW
370661	GC_00008438		Xenorhabdus_sp_TH1	115	3	3	1	0	1	1	1	S	Function unknown	COG4683	Uncharacterized conserved protein			MWFHQYASEVYRDFGATLKESNGDSDHVEVPHWTSLSNTFNISVVEGYWGFSSPSKFPSRLMPAGVPFGEKDGSRYPNMKELRIQHSGEPIRAFFAFDPSKRNRALRW
371098	GC_00008584		X_hominickii_ANU	3806	3	3	1	0	0.903546	0.698276	0.787758	S	Function unknown	COG4688	Uncharacterized conserved protein			MLVKVTEYGFCVHDFSMIPCQKYRDCINCTEQVCVRGDKEKLTRLKIQRDKTQAQLEKATAGMVEGFYGAGRWFEHQKQTLERTVELIRLLESDDIEDGAVIRSRNNQEFSPLKREMAAKIAQPKVEFDRSDKDEMRALLGGDFG
371099	GC_00008584		X_hominickii_T	3059	3	3	1	0	0.903546	0.698276	0.787758	S	Function unknown	COG4688	Uncharacterized conserved protein			MLVKVTEYGFCVHDFSMIPCQKYRDCINCTEQVCVRGDKEKLTRLKIQRDKTQAQLEKATAGMVEGFYGAGRWFEHQKQTLERTVELIRLLESDDIEDGAVIRSRNNQEFSPLKREMAAKIAQPKVEFDRSDKDEMRALLGGDFG
371229	GC_00008628		X_bovienii_KrausseiBU	1846	3	3	1	0	0.996473	1	0.998233	S	Function unknown	COG4877	Uncharacterized conserved protein			MATTKTATLTIRLDPGLKEALRAAAQVEHRSIANMIEVLIHEHCEKNDIAIEQPKKSDQRGER
371230	GC_00008628		X_bovienii_MC228	1961	3	3	1	0	0.996473	1	0.998233	S	Function unknown	COG4877	Uncharacterized conserved protein			MATTKTATLTIRLDPGLKEALRAAAQVEHRSIANMIEVLIREHCEKNDIAIEQPKKSDQRGER
371231	GC_00008628		X_bovienii_MC78	669	3	3	1	0	0.996473	1	0.998233	S	Function unknown	COG4877	Uncharacterized conserved protein			MATTKTATLTIRLDPGLKEALRAAAQVEHRSIANMIEVLIREHCEKNDIAIEQPKKSDQRGER
376305	GC_00010854		X_bovienii_LD52	1303	2	2	1	0	0.778437	1	0.875417	S	Function unknown	COG4861	Uncharacterized conserved protein			MIEETLLSDIMENLPNGFQLQYKLNSQRSVGIYQPDGHAELLTPDGTAFTFALELKKILRKEMLMTLRHQITHYLSDTPTLLLCNRLTPALTEYCSSHYLNFIDTAGNARVSVPGLYLSIAGKKSKEHTTISNRISVGTLKLLFVLLSTPEIQNETYRSLANLANISLGMVSKAFEFLEAQRYYRRTKNGRRLMEIEELQILWLREYATTLRPKLERISLIPPNEWQDVSLESGEYWGGEIAAAILSDGYFIPEDWQLFTPYSLHQRRIELGLSPNRDGKLQLVSSFWGNDFQLNRTAQTMLCVAELLASANDRNLEMARLINGKYLHLNESTLFGY
376306	GC_00010854		X_cabanillasii_T	342	2	2	1	0	0.778437	1	0.875417	S	Function unknown	COG4861	Uncharacterized conserved protein			MPEEKFLSEITANLPAGFQLQYELEPQYNIGSWQPDGYAKLLSPDGNTFSFVLAVKKIHRKETLITANEQATRYFSDTPSLLLCNYLTPALTKYCASHNLNFIDTAGNARISVPGLYLSIEGKKSKNNIQIKSKVSIGTLKLLFILLSAPETLNETYRSLSELAGISLGMVSKSFEFLENRRYYRRTKNGRRLMRIEELQMLWLREYATILRPKLSYIPLKSIHSWEDISLKSMEYWGGEVAAAILSNGYFIPENWQLFTPYPLQQRRMELNLHPNRDGKLRLTSAFWGNAFQLNHTAQTMLCVAELLASLDERNLEMARFINGKYLHLNESTLFSY
377080	GC_00011324		X_budapestensis_T	3595	1	1	1	0	1	1	1	S	Function unknown	COG4688	Uncharacterized conserved protein			MILKRWYYSLVEITGQNHPIYLTTEVIQNAMDILGAVSTQGDPNVANYKGRCISLQKIVNHWSFTLVTLQYTFDTKYTNHTNLTKKARETMEFKRHEQLNDHAIDNDETLITIRGFLNVIELIRRVDSTTGKIALNYLLLLIVTGFRSIEAFNLKYDVLVKRHIDDPEIRKQLKKKGSLIIFSAFDM
377652	GC_00011896		X_szentirmaii_US123	1996	1	1	1	0	1	1	1	S	Function unknown	COG5556	Uncharacterized conserved protein			MAALKSEVKIYIIQSLACYDTPSQVVESVKNEFGLKVSRQQVESHDPTKSSGRKLAKKWVELFNETRERFQTEITDIPIANKAYRLRMLDRMAVKAEGMRNFALTAQLAEQAAKECGDVYTNRHKVEQKVEATHNIMPVPACDSVDDWEKVAQQQQGGVLGE
377715	GC_00011959		X_bovienii_Punta	2316	1	1	1	0	1	1	1	S	Function unknown	COG4916	Uncharacterized conserved protein			MKKYHIALSFAGEDRAYVESVANHLQASGVDVFYDFFEEEDLWGKNLYEHLTKVYRDQALFTILFVSEFYVKKSWGDLERKSAQARAFRENSEYILPAMFDLSVEVPGILDTTGYIDLNRKTPEQLAELIVRKLTKAGVLLGGHHAYSDSVKADVDYPIKSKGTIGKLVKDLKSYNWYIQSPAIDKIISLDWNTVSEDDAFVLGRNIYQCACGGENRAKEIINNIRKEFSSIPDARAFDIINGMFFEVYFDLEGEFRGEKLKSKMLPHLLKVQTMKRFLPCITFIRRALEPYKTELPFLPNFEPETINLNIKVKKSDPPTVRGIYANEINILSTEDSPQGNLWRLSFKTFTLHKLKVLLAEEWGISAKQIKTEITKGFSMEDELRLPEGTCIRWPTKK
378921	GC_00013165		X_mauleonii_T	1436	1	1	1	0	1	1	1	S	Function unknown	COG3826	Uncharacterized conserved protein			MKLTQTQHSAKIASETSEERNAMSERYDWLAIENTIQQSGYAVLDLLLDKIDCEQFATLFNKDELYRTRIQMNRHGFGRGEYKYFTYPLPEKIQALRQELYGPLAEIANRWNLQLGKPAVYPDNLSLFLSHCHSAGQVRPTPLIFKYMEGDYNNLHQDLYGEFVFPLQIAILLSVPGEDFTGGEFIVTQSIGADSRSVDVVPLKQGDGVIFPVHSRPVPGKRGRMRRAVMRHGVSRIRYGQRHTLGLIFHDSR
379026	GC_00013270		X_bovienii_KrausseiBU	1809	1	1	1	0	1	1	1	S	Function unknown	COG4688	Uncharacterized conserved protein			MLWTPDNAAFTYDLGPRKGTDQRSIWERHGYKNPDGSAIKLTSHQLRHLLNTVAQRGDLGQFDIAMWSGRTNIHQNRIYNHISEYEVLDKVKAIPSVVAMMGPLDKVKSHISVTLKDLDAIGEGIAHITEYGFCVHDFSMIPCQKHLDCINCTEQVCVKGDREKLNRLIMQRDTTIIQVSKGVYRNGRRFLWRWAMVCAPKANFRTNGGINPTS
379387	GC_00013631		X_mauleonii_T	1433	1	1	1	0	1	1	1	S	Function unknown	COG3826	Uncharacterized conserved protein			MSQLNTLYSYIEKLDCEYIAEQLQNEGYIIFSNMLSHPYFEALHDSLYSSMDLALSPNSELVDVQGEQSFFKIPTSEILTVCRDMFYRKIMPIANQWNEILGKEFRFPDTPHDFQKLNYEIGQRKELSCLNILRRKNLIPLKNNESTTITFPFKLIGLFSSPETDFSGGEFVMVEQRPRMQSRPIVVPLEKGDVALIALSDRPVKGARGYYRANLKHAISRVRRGQRIGLEVFFHHGK
379606	GC_00013850		X_bovienii_KrausseiBU	1808	1	1	1	0	1	1	1	S	Function unknown	COG4688	Uncharacterized conserved protein			MAEIFHFVPKIEWDAKANVSEFIRRCRDDLTVFGENINWDSWNWKGVVNYTKVGAPSRGVSPEHLLDDQIQDFAKAYIRYQQGHNPTKNIQEIKAIRCIEPALLKVKGIADITQLDVLVLDEAAVVAREQYGSSGYHAGAHLERLAKFISDRGMVVSPINWKNPIQRYMDRNRTGEKGQALRKKKLPKDYQLDYMAEMFANNLLDPRDRFTTSMFALGMCAPGRVSEFQDLSVDCIHEENDRKGVLRLGLRFYAGKGYGADIKWVSTPFVSIAKEAIKRLKELSIEGLKLAKWLETHPDKFYRHQQCPDIGEDAPLSAVQICQAMDWVVQEGRSAMSVAFNPSKKEILSIRQTKGEVTLKRP
58076	GC_00000369		X_bovienii_MC202	3877	67	100	3	0	0.724153	0.866558	0.788981	S	Function unknown	COG4683	Uncharacterized conserved protein			MWEVITTECFDEWFLAQNDELRESIYEAMGVLEKFGPNLGRPYVDTLYGSDFLNMKELRIQHAGDPIRAFFAFDPKRCAIVLCAGNKTGVNEKRFYKEMIRKADFEYRRHLDNLEK--
100791	GC_00000802		X_bovienii_MC202	3174	97	98	2	0	0.918815	0.957779	0.937893	S	Function unknown	COG4701	Uncharacterized conserved protein			MRDSRPQSLDTL-----FEDEAAVGKSPLQIIQQHAIALLKLNRAILSLLPAQLHPWCRVANYRKHILVLEAGNASWMTRLRYEVPVLLSTLRSEILPSLSSIDIRINPSLMVKRSNNAQYFARSSTTAP-NNDNQNLPKRQLSHESAETLMVLAERSPEKLKRKLERLAALAGEGTSTAKKKR--
270556	GC_00002629		X_bovienii_MC202	3695	64	68	2	0	0.925085	0.934058	0.92955	S	Function unknown	COG4737	Uncharacterized conserved protein			-----MIFIETPIFTEDCKELLSDDEYREFQQYLADNPAAGDVIQRTGGLRKVRWVSRGKGKRGGVRVIYYHKVDVSHIRLLLIYKKGIKDDLSESEKKVLRALNEEW--
26313	GC_00000097		X_beddingi_T	2538	86	163	5	0	0.866463	0.948707	0.905722	S	Function unknown	COG5435	Uncharacterized conserved protein (PDB:1TU1)			MSAHPYQMNEGTLTIPANWRDESMQVFVLPDDSGVNLVINRTPVPMGTDPAAYYERTLTQFATHLPGYQEHQRLQIELSGEPAWRLDYQWLSPEGEMHQSVVLQIRGSQLLAFNLTSPQPFNAGQRDALLAVVTSFQAA
26314	GC_00000097		X_bovienii_18M	1143	86	163	5	0	0.866463	0.948707	0.905722	S	Function unknown	COG5435	Uncharacterized conserved protein (PDB:1TU1)			MSALPYQMNEGTLTIPANWRDESMHVFVLPDDSGVNLVINRTPVPMGTDTFAYYEQTLEQFRTHLPGYQEQQKLQMELSGEMAWRLDYQWKSPEGEMHQTVVLQIRGRQLLAFNLTSPHPFDEGQRHALLAVVTSFQAV
26315	GC_00000097		X_bovienii_CS03	190	86	163	5	0	0.866463	0.948707	0.905722	S	Function unknown	COG5435	Uncharacterized conserved protein (PDB:1TU1)			MSAHPYQMNEGTLTIPANWRDESMHVFVLPDDSGVNLVINRSAVPLGTDPEAFYAQTLTQFVTHLPDYQEHQRLQIELSGEPAWRLDYQWQSPEGEMHQTVVMQIRGSQLLAFNLTSPEPFNEGQRHALLDVITSFHAA
26316	GC_00000097		X_bovienii_FL	746	86	163	5	0	0.866463	0.948707	0.905722	S	Function unknown	COG5435	Uncharacterized conserved protein (PDB:1TU1)			MSAHPYQMNEGTLTIPANWRDESMHVFVLPDDSGVNLVINRTPVPMGTDAVAYYEQTLTQFVTHLPGYQEHQRLQMELSGEVAWRLDYQWQSPEGEMHQTVVLQIRGSQLLAFNLTSPQPFNEGQRHALLDVITSFQVA
26317	GC_00000097		X_bovienii_FL	854	86	163	5	0	0.866463	0.948707	0.905722	S	Function unknown	COG5435	Uncharacterized conserved protein (PDB:1TU1)			MSALPYQMNEGTLTIPANWRDESMHVFVLPDDSGVNLVINRTPVPAGSDINTYYEQTLTQFVTHLPGYQEHQRLQMELSGELAWRLDYHWQSPEGEMHQTVVLQIRGSQLLAFNLTSPQPFNTGQQEALLAVVTSFQAE
26318	GC_00000097		X_bovienii_Goncek	2660	86	163	5	0	0.866463	0.948707	0.905722	S	Function unknown	COG5435	Uncharacterized conserved protein (PDB:1TU1)			MSAHPYQMNEGTLTIPANWRDESMHVFVLPDDSGVNLVINRTPVPMGTDAVAYYEQTLTQFVTHLPGYQEHQRLQMELSGEVAWRLDYQWQSPEGEMHQTVVLQIRGSQLLAFNLTSPQPFNEGQRHALLDVITSFQVA
26319	GC_00000097		X_bovienii_Inter	4142	86	163	5	0	0.866463	0.948707	0.905722	S	Function unknown	COG5435	Uncharacterized conserved protein (PDB:1TU1)			MSTQPYQMNEGTLNIPAGWRDESMHVFVLPDDSGVNLVINRTPVPAGTDSNTYYEQTLTQFVTHLPGYQEHQRLQTELSGDMAWRLDYQWQSPEGEMHQTVVLQIRDSQLLAFNLTSPQPMNNGQREALLAVVTSFQAA
26320	GC_00000097		X_bovienii_KrausseiBU	2480	86	163	5	0	0.866463	0.948707	0.905722	S	Function unknown	COG5435	Uncharacterized conserved protein (PDB:1TU1)			MSAHPYQMNEGTLTIPADWRDESMHVFVLPDDSGVNLVINRTPVPMGMDAAAYYEQTLTQFVTHLPGYQEHQRLQIELSGEIAWRLDYHWQSPEGEMHQTVVLQIRGRQLLAFNLTSPQPFNAGQRDALLAVVTSFQAA
26321	GC_00000097		X_bovienii_KrausseiBU	763	86	163	5	0	0.866463	0.948707	0.905722	S	Function unknown	COG5435	Uncharacterized conserved protein (PDB:1TU1)			MSTQPYRMNEGTLTLPANWRDETMQVFVLPDDSGVNLVINRTPVPLGTDAATYYEQTLAQFATHLPGYQEHQRLQMALSGEDAWRLDYHWQSPEGEMHQMVVLQIRGSQLLAFNLMSPQPFEEGQRTALLAVITSFQAA
26322	GC_00000097		X_bovienii_LD21	3492	86	163	5	0	0.866463	0.948707	0.905722	S	Function unknown	COG5435	Uncharacterized conserved protein (PDB:1TU1)			MSTQPYQMNEGTLNIPAGWRDESMHVFVLPDDSGVNLVINRTPVPAGTDSNTYYEQTLTQFVTHLPGYQEHQRLQTELSGDMAWRLDYQWQSPEGEMHQTVVLQIRGSQLLAFNLTSPQPFNTGQREALLAVVSSFQAA
26323	GC_00000097		X_bovienii_LD27A	1151	86	163	5	0	0.866463	0.948707	0.905722	S	Function unknown	COG5435	Uncharacterized conserved protein (PDB:1TU1)			MSALPYQMNEGTLTIPANWRDESMHVFVLPDDSGVNLVINRTPVPMGTDTAAYYEQTLEQFSTHLPGYQEHQRLQMELSGEMAWRLDYQWKSPEGEMHQTVVLQIRGSQLLAFNLTSPQPFNTGQQEALLAVVTSFQAE
26324	GC_00000097		X_bovienii_LD27A	4202	86	163	5	0	0.866463	0.948707	0.905722	S	Function unknown	COG5435	Uncharacterized conserved protein (PDB:1TU1)			MSTQPYQMNEGTLNIPAGWRDESMHVFVLPDDSGVNLVINRTPVPAGTDSNTYYEQTLTQFVTHLPGYQEHQRLQTELSGDMAWRLDYQWQSPEGEMHQTVVLQIRDSQLLAFNLTSPHPMNNGQREALLAVVSSFQTA
26325	GC_00000097		X_bovienii_LD27B	1263	86	163	5	0	0.866463	0.948707	0.905722	S	Function unknown	COG5435	Uncharacterized conserved protein (PDB:1TU1)			MSALPYQMNEGTLTIPANWRDESMHVFVLPDDSGVNLVINRTPVPMGTDTAAYYEQTLEQFSTHLPGYQEHQRLQMELSGEMAWRLDYQWKSPEGEMHQTVVLQIRGSQLLAFNLTSPQPFNTGQQEALLAVVTSFQAE
26326	GC_00000097		X_bovienii_LD27B	3233	86	163	5	0	0.866463	0.948707	0.905722	S	Function unknown	COG5435	Uncharacterized conserved protein (PDB:1TU1)			MSTQPYQMNEGTLNIPAGWRDESMHVFVLPDDSGVNLVINRTPVPAGTDSNTYYEQTLTQFVTHLPGYQEHQRLQTELSGDMAWRLDYQWQSPEGEMHQTVVLQIRDSQLLAFNLTSPHPMNNGQREALLAVVSSFQTA
26327	GC_00000097		X_bovienii_LD28	700	86	163	5	0	0.866463	0.948707	0.905722	S	Function unknown	COG5435	Uncharacterized conserved protein (PDB:1TU1)			MNKQAYQMNEGTLAIPANWRDESMHVFVLPDDSGVNLVINRTPVPMGSDHTAYYAQTLTQFETHLPGYKKHQKLEIALSEAPAWRLDYQWQSPEGEMHQTVVLQIRGNLLLAFNLTSPQPFEEGQRNALLAVVSSFQAT
26328	GC_00000097		X_bovienii_LD3	2000	86	163	5	0	0.866463	0.948707	0.905722	S	Function unknown	COG5435	Uncharacterized conserved protein (PDB:1TU1)			MSTQPYQMNEGTLNIPAGWRDESMHVFVLPDDSGVNLVINRTPVPAGTDSNTYYEQTLTQFVTHLPGYQEHQRLQTELSGDMAWRLDYQWQSPEGEMHQTVVLQIRGSQLLAFNLTSPQPFNTGQREALLAVVSSFQAA
26329	GC_00000097		X_bovienii_LD45	3722	86	163	5	0	0.866463	0.948707	0.905722	S	Function unknown	COG5435	Uncharacterized conserved protein (PDB:1TU1)			MSTQPYQMNEGTLNIPAGWRDESMHVFVLPDDSGVNLVINRTPVPAGTDSNTYYEQTLTQFVTHLPGYQEHQRLQTELSGDMAWRLDYQWQSPEGEMHQTVVLQIRGSQLLAFNLTSPQPFNTGQREALLAVVSSFQAA
26330	GC_00000097		X_bovienii_LD5	2151	86	163	5	0	0.866463	0.948707	0.905722	S	Function unknown	COG5435	Uncharacterized conserved protein (PDB:1TU1)			MSTQPYQMNEGTLNIPAGWRDESMHVFVLPDDSGVNLVINRTPVPAGTDSNTYYEQTLTQFVTHLPGYQEHQRLQTELSGDMAWRLDYQWQSPEGEMHQTVVLQIRGSQLLAFNLTSPQPFNTGQREALLAVVSSFQAA
26331	GC_00000097		X_bovienii_LD5	2002	86	163	5	0	0.866463	0.948707	0.905722	S	Function unknown	COG5435	Uncharacterized conserved protein (PDB:1TU1)			MSALPYQMNEGTLTIPANWRDESMHVFVLPDDSGVNLVINRTPVPMGTDTAAYYEQTLEQFRTHLPGYQEHQRLQMELSGEMAWRLDYQWKSPEGEMHQTVVLQIRGSQLLAFNLTSPQPFNTGQQEALLAVVTSFQAE
26332	GC_00000097		X_bovienii_LD52	3457	86	163	5	0	0.866463	0.948707	0.905722	S	Function unknown	COG5435	Uncharacterized conserved protein (PDB:1TU1)			MSAQTYPMKEGTLTIPADWRDESMHVFVLPDESGANLVINRTPVPMGADHASFYEETLSQFVTHLPGYQEQGRSQMELSGEMAWRLDYHWQSPEGEMHQIVVLQIRGDQLLAFNLTSTQPFNDSRRDALLRVVSSFNAV
26333	GC_00000097		X_bovienii_LD8	2063	86	163	5	0	0.866463	0.948707	0.905722	S	Function unknown	COG5435	Uncharacterized conserved protein (PDB:1TU1)			MSAQTYPMKEGTLTIPADWRDESMHVFVLPDESGANLVINRTPVPMGADHASFYEETLSQFVTHLPGYQEQGRSQMELSGEMAWRLDYHWQSPEGEMHQIVVLQIRGDQLLAFNLTSTQPFNDSRRDALLRVVSSFNAV
26334	GC_00000097		X_bovienii_MC10	3750	86	163	5	0	0.866463	0.948707	0.905722	S	Function unknown	COG5435	Uncharacterized conserved protein (PDB:1TU1)			MSALPYQMNEGTLTIPANWRDESMHVFVLPDDSGVNLVINRTPVPMGTDTAAYYEQTLEQFSTHLPGYQEHQRLQMELSGEMAWRLDYQWKSPEGEMHQTVVLQIRGSQLLAFNLTSPHPFDEGQRHALLAVVTSFQAV
26335	GC_00000097		X_bovienii_MC10	3767	86	163	5	0	0.866463	0.948707	0.905722	S	Function unknown	COG5435	Uncharacterized conserved protein (PDB:1TU1)			MSTQPYQMNEGTLNIPAGWRDESMHVFVLPDDSGVNLVINRTPVPAGTDSNTYYEQTLTQFVTHLPGYQEHQRLQTELSGDMAWRLDYQWQSPEGEMHQTVVLQIRGSQLLAFNLTSPQPFNTGQREALLAVVSSFQAA
26336	GC_00000097		X_bovienii_MC10	2998	86	163	5	0	0.866463	0.948707	0.905722	S	Function unknown	COG5435	Uncharacterized conserved protein (PDB:1TU1)			MNKQAYQMNEGTLTIPANWRDESMHVFVLPDDSGVNLVINRTPVPMGSDHTAYYAQTLTQFETHLPGYKEHQKLEIALSEAPAWRLDYQWQSPEGEMHQTVVLQIRGNLLLAFNLTSPQPFEEGQRNALLAVVSSFQAT
26337	GC_00000097		X_bovienii_MC11	4687	86	163	5	0	0.866463	0.948707	0.905722	S	Function unknown	COG5435	Uncharacterized conserved protein (PDB:1TU1)			MSAHPYQMNEGTLTIPANWRDESMHVFILPDDSGVNLVINRSAVPLGTDPEAFYAQTLTQFVTHLPDYQEHQRLQIELSGEPAWRLDYQWQSPEGEMHQTVVMQIRGSQLLAFNLTSPEPFNEGQRHALLDVISSFHAV
26338	GC_00000097		X_bovienii_MC11	3285	86	163	5	0	0.866463	0.948707	0.905722	S	Function unknown	COG5435	Uncharacterized conserved protein (PDB:1TU1)			MSTQPYRMNEGTLTLPANWRDETMQVFVLPDDSGVNLVINRTPVPLGTDAATYYEQTLAQFATHLPGYQEHQRLQMALSGEDAWRLDYHWQSPEGEMHQMVVLQIRGSQLLAFNLTSPQPFEEGQRTALLAVITSFQAA
26339	GC_00000097		X_bovienii_MC11	1036	86	163	5	0	0.866463	0.948707	0.905722	S	Function unknown	COG5435	Uncharacterized conserved protein (PDB:1TU1)			MNKQAYQMNEGTLAIPANWRDESMHVFVLPDDSGVNLVINRTPVPMGSDHTAYYAQTLTQFETHLPGYKEHQKLEIALSEAPAWRLDYQWQSPEGEMHQTVVLQIRGNLLLAFNLTSPQPFEEGQRNALLAVVSSFQAT
26340	GC_00000097		X_bovienii_MC11	4890	86	163	5	0	0.866463	0.948707	0.905722	S	Function unknown	COG5435	Uncharacterized conserved protein (PDB:1TU1)			MSTQPYQMNEGTLNIPAGWRDESMHVFVLPDDSGVNLVINRTPVPAGTDSNTYYEQTLTQFVTHLPGYQEHQRLQTELSGDMA--------------------------------------------------------
26341	GC_00000097		X_bovienii_MC11	4889	86	163	5	0	0.866463	0.948707	0.905722	S	Function unknown	COG5435	Uncharacterized conserved protein (PDB:1TU1)			-------------------------------------------------------------------------------------------------MHQTVVLQIRDSQLLAFNLTSPHPMNNGQREALLAVVSSFQTA
26342	GC_00000097		X_bovienii_MC15	793	86	163	5	0	0.866463	0.948707	0.905722	S	Function unknown	COG5435	Uncharacterized conserved protein (PDB:1TU1)			MSAHPYQMNEGTLTIPANWRDESMHVFILPDDSGVNLVINRSAVPLGTDPEAFYAQTLTQFVTHLPDYQEHQRLQIELSGEPAWRLDYQWQSPEGEMHQTVVMQIRGSQLLAFNLTSPEPFNEGQRHALLDVISSFHAV
26343	GC_00000097		X_bovienii_MC15	1217	86	163	5	0	0.866463	0.948707	0.905722	S	Function unknown	COG5435	Uncharacterized conserved protein (PDB:1TU1)			MSTQPYRMNEGTLTLPANWRDETMQVFVLPDDSGVNLVINRTPVPLGTDAATYYEQTLAQFATHLPGYQEHQRLQMALSGEDAWRLDYHWQSPEGEMHQMVVLQIRGSQLLAFNLTSPQPFEEGQRTALLAVITSFQAA
26344	GC_00000097		X_bovienii_MC15	809	86	163	5	0	0.866463	0.948707	0.905722	S	Function unknown	COG5435	Uncharacterized conserved protein (PDB:1TU1)			MNKQAYQMNEGTLAIPANWRDESMHVFVLPDDSGVNLVINRTPVPMGSDHTAYYAQTLTQFETHLPGYKEHQKLEIALSEAPAWRLDYQWQSPEGEMHQTVVLQIRGNLLLAFNLTSPQPFEEGQRNALLAVVSSFQAT
26345	GC_00000097		X_bovienii_MC15	2018	86	163	5	0	0.866463	0.948707	0.905722	S	Function unknown	COG5435	Uncharacterized conserved protein (PDB:1TU1)			MSTQPYQMNEGTLNIPAGWRDESMHVFVLPDDSGVNLVINRTPVPAGTDSNTYYEQTLTQFVTHLPGYQEHQRLQTELSGDMA--------------------------------------------------------
26346	GC_00000097		X_bovienii_MC15	2017	86	163	5	0	0.866463	0.948707	0.905722	S	Function unknown	COG5435	Uncharacterized conserved protein (PDB:1TU1)			-------------------------------------------------------------------------------------------------MHQTVVLQIRDSQLLAFNLTSPHPMNNGQREALLAVVSSFQTA
26347	GC_00000097		X_bovienii_MC19	2883	86	163	5	0	0.866463	0.948707	0.905722	S	Function unknown	COG5435	Uncharacterized conserved protein (PDB:1TU1)			MSALPYQMNEGTLTIPANWRDESMHVFVLPDDSGVNLVINRTPVPMGTDTAAYYEQTLEQFSTHLPGYQEHQRLQMELSGEMAWRLDYQWKSPEGEMHQTVVLQIRGSQLLAFNLTSPQPFNTGQQEALLAVVTSFQAE
26348	GC_00000097		X_bovienii_MC19	2324	86	163	5	0	0.866463	0.948707	0.905722	S	Function unknown	COG5435	Uncharacterized conserved protein (PDB:1TU1)			MSTQPYQMNEGTLNIPAGWRDESMHVFVLPDDSGVNLVINRTPVPAGTDSNTYYEQTLTQFVTHLPGYQEHQRLQTELSGDMAWRLDYQWQSPEGEMHQTVVLQIRDSQLLAFNLTSPHPMNNGQREALLAVVSSFQTA
26349	GC_00000097		X_bovienii_MC200	2616	86	163	5	0	0.866463	0.948707	0.905722	S	Function unknown	COG5435	Uncharacterized conserved protein (PDB:1TU1)			MSTQPYQMNEGTLNIPAGWRDESMHVFVLPDDSGVNLVINRTPVPAGTDSNTYYEQTLTQFVTHLPGYQEHQRLQTELSGDIAWRLDYQWQSPEGEMYQTVVLQIRDSQLLAFNLTSPHPMNNGQREALLAVVSSFQAA
26350	GC_00000097		X_bovienii_MC200	3071	86	163	5	0	0.866463	0.948707	0.905722	S	Function unknown	COG5435	Uncharacterized conserved protein (PDB:1TU1)			MNKQAYQMNEGTLAIPANWRDESMHVFVLPDDSGVNLVINRTPVPMGSDHTAYYAQTLTQFETHLPGYKEHQKLEIALSEAPAWRLDYQWQSPEGEMHQTVVLQIRGNLLLAFNLTSPQPFEEGQRNALLAVVSSFQAT
26353	GC_00000097		X_bovienii_MC211	2713	86	163	5	0	0.866463	0.948707	0.905722	S	Function unknown	COG5435	Uncharacterized conserved protein (PDB:1TU1)			MSAHPYQMNEGTLTIPANWRDESMHVFILPDDSGVNLVINRSAVPLGTDPEAFYAQTLTQFVTHLPDYQEHQRLQIELSGEPAWRLDYQWQSPEGEMHQTVVMQIRGSQLLAFNLTSPEPFNEGQRHALLDVISSFHAV
26354	GC_00000097		X_bovienii_MC211	3066	86	163	5	0	0.866463	0.948707	0.905722	S	Function unknown	COG5435	Uncharacterized conserved protein (PDB:1TU1)			MSTQPYQMNEGTLNIPAGWRDESMHVFVLPDDSGVNLVINRTPVPAGTDSNTYYEQTLTQFVTHLPGYQEHQRLQTELSGDIAWRLDYQWQSPEGEMYQTVVLQIRDSQLLAFNLTSPHPMNNGQREALLAVVSSFQAA
26355	GC_00000097		X_bovienii_MC214	1223	86	163	5	0	0.866463	0.948707	0.905722	S	Function unknown	COG5435	Uncharacterized conserved protein (PDB:1TU1)			MSTQPYQMNEGTLNIPAGWRDESMHVFVLPDDSGVNLVINRTPVPAGTDSNTYYEQTLTQFVTHLPGYQEHQRLQTELSGDMAWRLDYQWQSPEGEMHQTVVLQIRDSQLLAFNLTSPHPMNNGQREALLAVVSSFQTA
26356	GC_00000097		X_bovienii_MC214	479	86	163	5	0	0.866463	0.948707	0.905722	S	Function unknown	COG5435	Uncharacterized conserved protein (PDB:1TU1)			MSTQPYRMNEGTLTLPANWRDETMQVFVLPDDSGVNLVINRTPVPLGTDAATYYEQTLAQFATHLPGYQEHQRLQMALSGEDAWRLDYHWQSPEGEMHQMVVLQIRGSQLLAFNLTSPQPFEEGQRTALLAVITSFQAA
26357	GC_00000097		X_bovienii_MC214	3956	86	163	5	0	0.866463	0.948707	0.905722	S	Function unknown	COG5435	Uncharacterized conserved protein (PDB:1TU1)			MNKQAYQMNEGTLAIPANWRDESMHVFVLPDDSGVNLVINRTPVPMGSDHTAYYAQTLTQFETHLPGYKEHQKLEIALSEAPAWRLDYQWQSPEGEMHQTVVLQIRGNLLLAFNLTSPQPFEEGQRNALLAVVSSFQAT
26358	GC_00000097		X_bovienii_MC216	1784	86	163	5	0	0.866463	0.948707	0.905722	S	Function unknown	COG5435	Uncharacterized conserved protein (PDB:1TU1)			MSAHPYQMNEGTLTIPANWRDESMHVFILPDDSGVNLVINRSAVPLGTDPEAFYAQTLTQFVTHLPDYQEHQRLQIELSGEPAWRLDYQWQSPEGEMHQTVVMQIRGSQLLAFNLTSPEPFNEGQRHALLDVISSFHAV
26359	GC_00000097		X_bovienii_MC216	1866	86	163	5	0	0.866463	0.948707	0.905722	S	Function unknown	COG5435	Uncharacterized conserved protein (PDB:1TU1)			MSTKPYQMNEGTLNIPAGWRDESMHVFVLPDDSGVNLVINRTPVPAGTDSNTYYEQTLTQFVTHLPGYQEHQRLQTELSGDMAWRLDYQWQSPEGEMHQTVVLQIRGSQLLAFNLTSPQPFNTGQREALLAVVSGFQAA
26360	GC_00000097		X_bovienii_MC216	2856	86	163	5	0	0.866463	0.948707	0.905722	S	Function unknown	COG5435	Uncharacterized conserved protein (PDB:1TU1)			MNKQAYQMNEGTLTIPANWRDESMHVFVLPDDSGVNLVINRTPVPMGSDHTAYYAQTLTQFETHLPGYKEHQKLEIALSEAPAWRLDYQWQSPEGEMHQTVVLQIRGNLLLAFNLTSPQPFEEGQRNALLAVVSSFQAT
26361	GC_00000097		X_bovienii_MC218	3702	86	163	5	0	0.866463	0.948707	0.905722	S	Function unknown	COG5435	Uncharacterized conserved protein (PDB:1TU1)			MSALPYQMNEGTLTIPANWRDESMHVFVLPDDSGVNLVINRTPVPMGTDTAAYYEQTLEQFSTHLPGYQEHQRLQMELSGEMAWRLDYQWKSPEGEMHQTVVLQIRGSQLLAFNLTSPHPFDEGQRHALLAVVTSFQAV
26362	GC_00000097		X_bovienii_MC221	2361	86	163	5	0	0.866463	0.948707	0.905722	S	Function unknown	COG5435	Uncharacterized conserved protein (PDB:1TU1)			MSALPYQMNEGTLTIPANWRDESMHVFVLPDDSGVNLVINRTPVPMGTDTAAYYEQTLEQFSTHLPGYQEHQRLQMELSGEMAWRLDYQWKSPEGEMHQTVVLQIRGSQLLAFNLTSPHPFDEGQRHALLAVVTSFQAV
26363	GC_00000097		X_bovienii_MC226	2939	86	163	5	0	0.866463	0.948707	0.905722	S	Function unknown	COG5435	Uncharacterized conserved protein (PDB:1TU1)			MSAHPYQMNEGTLTIPANWRDESMHVFILPDDSGVNLVINRSAVPLGTDPEAFYAQTLTQFVTHLPDYQEHQRLQIELSGEPAWRLDYQWQSPEGEMHQTVVMQIRGSQLLAFNLTSPEPFNEGQRHALLDVISSFHAV
26364	GC_00000097		X_bovienii_MC226	3795	86	163	5	0	0.866463	0.948707	0.905722	S	Function unknown	COG5435	Uncharacterized conserved protein (PDB:1TU1)			MSALPYQMNEGTLTIPANWRDESMHVFVLPDDSGVNLVINRTPVPMGTDTAAYYEQTLEQFRTHLPGYQEHQRLQMELSGEMAWRLDYQWKSPEGEMHQTVVLQIRGSQLLAFNLTSPQPFNTGQQEALLAVVTSFQAE
26365	GC_00000097		X_bovienii_MC226	293	86	163	5	0	0.866463	0.948707	0.905722	S	Function unknown	COG5435	Uncharacterized conserved protein (PDB:1TU1)			MNKQAYQMNEGTLTIPANWRDESMHVFVLPDDSGVNLVINRTPVPMGSDHTAYYAQTLTQFETHLPGYKEHQKLEIALSEAPAWRLDYQWQSPEGEMHQTVVLQIRGNLLLAFNLTSPQPFEEGQRNALLAVVSSFQAT
26366	GC_00000097		X_bovienii_MC228	3718	86	163	5	0	0.866463	0.948707	0.905722	S	Function unknown	COG5435	Uncharacterized conserved protein (PDB:1TU1)			MSAHPYQMNEGTLTIPANWRDESMHVFILPDDSGVNLVINRSAVPLGTDPEAFYAQTLTQFVTHLPDYQEHQRLQIELSGEPAWRLDYQWQSPEGEMHQTVVMQIRGSQLLAFNLTSPEPFNEGQRHALLDVISSFHAV
26367	GC_00000097		X_bovienii_MC228	2468	86	163	5	0	0.866463	0.948707	0.905722	S	Function unknown	COG5435	Uncharacterized conserved protein (PDB:1TU1)			MNKQAYQMNEGTLTIPANWRDESMHVFVLPDDSGVNLVINRTPVPMGSDHTAYYAQTLTQFETHLPGYKEHQKLEIALSEAPAWRLDYQWQSPEGEMHQTVVLQIRGNLLLAFNLTSPQPFEEGQRNALLAVVSSFQAT
26368	GC_00000097		X_bovienii_MC233	4438	86	163	5	0	0.866463	0.948707	0.905722	S	Function unknown	COG5435	Uncharacterized conserved protein (PDB:1TU1)			MSTQPYQMNEGTLNIPAGWRDESMHVFVLPDDSGVNLVINRTPVPAGTDSNTYYEQTLTQFVTHLPGYQEHQRLQTELSGDMAWRLDYQWQSPEGEMHQTVVLQIRDSQLLAFNLTSPHPMNNGQREALLAVVSSFQTA
26369	GC_00000097		X_bovienii_MC233	4337	86	163	5	0	0.866463	0.948707	0.905722	S	Function unknown	COG5435	Uncharacterized conserved protein (PDB:1TU1)			MSTQPYRMNEGTLTLPANWRDETMQVFVLPDDSGVNLVINRTPVPLGTDAATYYEQTLAQFATHLPGYQEHQRLQMALSGEDAWRLDYHWQSPEGEMHQMVVLQIRGSQLLAFNLTSPQPFEEGQRTALLAVITSFQAA
26370	GC_00000097		X_bovienii_MC233	4147	86	163	5	0	0.866463	0.948707	0.905722	S	Function unknown	COG5435	Uncharacterized conserved protein (PDB:1TU1)			MNKQAYQMNEGTLAIPANWRDESMHVFVLPDDSGVNLVINRTPVPMGSDHTAYYAQTLTQFETHLPGYKEHQKLEIALSEAPAWRLDYQWQSPEGEMHQTVVLQIRGNLLLAFNLTSPQPFEEGQRNALLAVVSSFQAT
26371	GC_00000097		X_bovienii_MC235	2923	86	163	5	0	0.866463	0.948707	0.905722	S	Function unknown	COG5435	Uncharacterized conserved protein (PDB:1TU1)			MSAHPYQMNEGTLTIPANWRDESMHVFILPDDSGVNLVINRSAVPLGTDPEAFYAQTLTQFVTHLPDYQEHQRLQIELSGEPAWRLDYQWQSPEGEMHQTVVMQIRGSQLLAFNLTSPEPFNEGQRHALLDVISSFHAV
26372	GC_00000097		X_bovienii_MC235	3429	86	163	5	0	0.866463	0.948707	0.905722	S	Function unknown	COG5435	Uncharacterized conserved protein (PDB:1TU1)			MSTKPYQMNEGTLNIPAGWRDESMHVFVLPDDSGVNLVINRTPVPAGTDSNTYYEQTLTQFVTHLPGYQEHQRLQTELSGDMAWRLDYQWQSPEGEMHQTVVLQIRGSQLLAFNLTSPQPFNTGQREALLAVVSGFQAA
26373	GC_00000097		X_bovienii_MC235	1079	86	163	5	0	0.866463	0.948707	0.905722	S	Function unknown	COG5435	Uncharacterized conserved protein (PDB:1TU1)			MNKQAYQMNEGTLAIPANWRDESMHVFVLPDDSGVNLVINRTPVPMGSDHAAYYAQTLTQFETHLPGYKEHQKLEIALSEAPAWRLDYQWQSPEGEMHQTVVLQIRGNLLLAFNLTSPQPFEEGQRNALLAVVSSFQAT
26374	GC_00000097		X_bovienii_MC239	853	86	163	5	0	0.866463	0.948707	0.905722	S	Function unknown	COG5435	Uncharacterized conserved protein (PDB:1TU1)			MSTQPYQMNEGTLNIPAGWRDESMHVFVLPDDSGVNLVINRTPVPAGTDSNAYYEQTLTQFVTHLPGYQEHQRLQTELSGDMAWRLDYQWQSPEGEMHQTVVLQIRGSQLLAFNLTSPQPFNTGQREALLAVVSSFQAA
26375	GC_00000097		X_bovienii_MC239	4090	86	163	5	0	0.866463	0.948707	0.905722	S	Function unknown	COG5435	Uncharacterized conserved protein (PDB:1TU1)			MNKQAYQMNEGTLAIPANWRDESMHVFILPDDSGVNLVINRTPVPMGSDHTAYYAQTLTQFETHLPGYKEHQKLEIALSEAPAWRLDYQWQSPEGEMHQTVVLQIRGNLLLAFNLTSPQPFEEGQRNALLAVVSSFQAT
26376	GC_00000097		X_bovienii_MC241	2191	86	163	5	0	0.866463	0.948707	0.905722	S	Function unknown	COG5435	Uncharacterized conserved protein (PDB:1TU1)			MSAHPYQMNEGTLTIPANWRDESMHVFILPDDSGVNLVINRSAVPLGTDPEAFYAQTLTQFVTHLPDYQEHQRLQIELSGEPAWRLDYQWQSPEGEMHQTVVMQIRGSQLLAFNLTSPEPFNEGQRHALLDVISSFHAV
26377	GC_00000097		X_bovienii_MC241	2385	86	163	5	0	0.866463	0.948707	0.905722	S	Function unknown	COG5435	Uncharacterized conserved protein (PDB:1TU1)			MSTQPYQMNEGTLNIPAGWRDESMHVFVLPDDSGVNLVINRTPVPAGTDSNTYYEQTLTQFVTHLPGYQEHQRLQTELSGDMAWRLDYQWQSPEGEMHQTVVLQIRDSQLLAFNLTSPHPMNNGQREALLAVVSSFQTA
26378	GC_00000097		X_bovienii_MC241	3204	86	163	5	0	0.866463	0.948707	0.905722	S	Function unknown	COG5435	Uncharacterized conserved protein (PDB:1TU1)			MSTQPYRMNEGTLTLPANWRDETMQVFVLPDDSGVNLVINRTPVPLGTDAATYYEQTLAQFATHLPGYQEHQRLQMALSGEDAWRLDYHWQSPEGEMHQMVVLQIRGSQLLAFNLTSPQPFEEGQRTALLAVITSFQAA
26379	GC_00000097		X_bovienii_MC241	2226	86	163	5	0	0.866463	0.948707	0.905722	S	Function unknown	COG5435	Uncharacterized conserved protein (PDB:1TU1)			MNKQAYQMNEGTLAIPANWRDESMHVFVLPDDSGVNLVINRTPVPMGSDHTAYYAQTLTQFETHLPGYKEHQKLEIALSEAPAWRLDYQWQSPEGEMHQTVVLQIRGNLLLAFNLTSPQPFEEGQRNALLAVVSSFQAT
26380	GC_00000097		X_bovienii_MC250	318	86	163	5	0	0.866463	0.948707	0.905722	S	Function unknown	COG5435	Uncharacterized conserved protein (PDB:1TU1)			MSAHPYQMNEGTLTIPANWRDESMHVFILPDDSGVNLVINRSAVPLGTDPEAFYAQTLTQFVTHLPDYQEHQRLQIELSGEPAWRLDYQWQSPEGEMHQTVVMQIRGSQLLAFNLTSPEPFNEGQRHALLDVISSFHAV
26381	GC_00000097		X_bovienii_MC250	4248	86	163	5	0	0.866463	0.948707	0.905722	S	Function unknown	COG5435	Uncharacterized conserved protein (PDB:1TU1)			MSTQPYRMNEGTLTLPANWRDETMQVFVLPDDSGVNLVINRTPVPLGTDAATYYEQTLAQFATHLPGYQEHQRLQMALSGEDAWRLDYHWQSPEGEMHQMVVLQIRGSQLLAFNLTSPQPFEEGQRTALLAVITSFQAA
26382	GC_00000097		X_bovienii_MC250	565	86	163	5	0	0.866463	0.948707	0.905722	S	Function unknown	COG5435	Uncharacterized conserved protein (PDB:1TU1)			MNKQAYQMNEGTLAIPANWRDESMHVFVLPDDSGVNLVINRTPVPMGSDHTAYYAQTLTQFETHLPGYKEHQKLEIALSEAPAWRLDYQWQSPEGEMHQTVVLQIRGNLLLAFNLTSPQPFEEGQRNALLAVVSSFQAT
26383	GC_00000097		X_bovienii_MC250	1513	86	163	5	0	0.866463	0.948707	0.905722	S	Function unknown	COG5435	Uncharacterized conserved protein (PDB:1TU1)			MSTQPYQMNEGTLNIPAGWRDESMHVFVLPDDSGVNLVINRTPVPAGTDSNTYYEQTLTQFVTHLPGYQEHQRLQTELSGDMA--------------------------------------------------------
26384	GC_00000097		X_bovienii_MC250	1512	86	163	5	0	0.866463	0.948707	0.905722	S	Function unknown	COG5435	Uncharacterized conserved protein (PDB:1TU1)			-------------------------------------------------------------------------------------------------MHQTVVLQIRDSQLLAFNLTSPHPMNNGQREALLAVVSSFQTA
26385	GC_00000097		X_bovienii_MC255	2641	86	163	5	0	0.866463	0.948707	0.905722	S	Function unknown	COG5435	Uncharacterized conserved protein (PDB:1TU1)			MTTQPYQMNEGTLNIPAGWRDESMHVFVLPDDSGVNLVINRTPVPAGTDSNTYYEQTLTQFVTHLPGYKEHQRLQTELSGDMAWRLDYQWQSPEGEMHQTVVLQIRGSQLLAFNLTSPQPFNTGQREALLAVVTSFQAA
26386	GC_00000097		X_bovienii_MC255	3134	86	163	5	0	0.866463	0.948707	0.905722	S	Function unknown	COG5435	Uncharacterized conserved protein (PDB:1TU1)			MNKQAYQMNEGTLAIPANWRDESMHVFVLPDDSGVNLVINRTPVPMGSDHTAYYAQTLTQFETHLPGYKKHQKLEIALSEAPAWRLDYQWQSPEGEMHQTVVLQIRGNLLLAFNLTSPQPFEEGQRNALLAVVSSFQAT
26387	GC_00000097		X_bovienii_MC266	3079	86	163	5	0	0.866463	0.948707	0.905722	S	Function unknown	COG5435	Uncharacterized conserved protein (PDB:1TU1)			MSTQPYQMNEGTLNIPAGWRDESMHVFVLPDDSGVNLVINRTPVPAGTDSNTYYEQTLTQFVTHLPGYQEHQRLQTELSGDMAWRLDYQWQSPEGEMHQTVVLQIRDSQLLAFNLTSPHPMNNGQREALLAVVSSFQTA
26388	GC_00000097		X_bovienii_MC266	157	86	163	5	0	0.866463	0.948707	0.905722	S	Function unknown	COG5435	Uncharacterized conserved protein (PDB:1TU1)			MSTQPYRMNEGTLTLPANWRDETMQVFVLPDDSGVNLVINRTPVPLGTDAATYYEQTLAQFATHLPGYQEHQRLQMALSGEDAWRLDYHWQSPEGEMHQMVVLQIRGSQLLAFNLTSPQPFEEGQRTALLAVITSFQAA
26389	GC_00000097		X_bovienii_MC266	3284	86	163	5	0	0.866463	0.948707	0.905722	S	Function unknown	COG5435	Uncharacterized conserved protein (PDB:1TU1)			MNKQAYQMNEGTLAIPANWRDESMHVFILPDDSGVNLVINRTPVPMGSDHTAYYAQTLTQFETHLPGYKEHQKLEIALSEAPAWRLDYQWQSPEGEMHQTVVLQIRGNLLLAFNLTSPQPFEEGQRNALLAVVSSFQAT
26390	GC_00000097		X_bovienii_MC44	3559	86	163	5	0	0.866463	0.948707	0.905722	S	Function unknown	COG5435	Uncharacterized conserved protein (PDB:1TU1)			MSALPYQMNEGTLTIPANWRDESMHVFVLPDDSGVNLVINRTPVPMGTDTAAYYEQTLEQFRTHLPGYQEHQRLQMELSGEMAWRLDYQWKSPEGEMHQTVVLQIRGSQLLAFNLTSPQPFNTGQQEALLAVVTSFQAE
26391	GC_00000097		X_bovienii_MC47	1807	86	163	5	0	0.866463	0.948707	0.905722	S	Function unknown	COG5435	Uncharacterized conserved protein (PDB:1TU1)			MSTQPYQMNEGTLNIPAGWRDESMHVFVLPDDSGVNLVINRTPVPAGTDSNTYYEQTLTQFVTHLPGYQEHQRLQTELSGDMAWRLDYQWQSPEGEMHQTVVLQIRGSQLLAFNLTSPQPFNTGQREALLAVVSSFQAA
26392	GC_00000097		X_bovienii_MC47	2814	86	163	5	0	0.866463	0.948707	0.905722	S	Function unknown	COG5435	Uncharacterized conserved protein (PDB:1TU1)			MSALPYQMNEGTLTIPANWRDESMHVFVLPDDSGVNLVINRTPVPMGTDTAAYYEQTLEQFRTHLPGYQEHQRLQMELSGEMAWRLDYQWKSPEGEMHQTVVLQIRGSQLLAFNLTSPQPFNTGQQEALLAVVTSFQAE
26393	GC_00000097		X_bovienii_MC52	3596	86	163	5	0	0.866463	0.948707	0.905722	S	Function unknown	COG5435	Uncharacterized conserved protein (PDB:1TU1)			MTTQPYQMNEGTLNIPAGWRDESMHVFVLPDDSGVNLVINRTPVPAGTDSNTYYEQTLTQFVTHLPGYKEHQRLQTELSGDMAWRLDYQWQSPEGEMHQTVVLQIRGSQLLAFNLTSPQPFNTGQREALLAVVTSFQAA
26394	GC_00000097		X_bovienii_MC52	1886	86	163	5	0	0.866463	0.948707	0.905722	S	Function unknown	COG5435	Uncharacterized conserved protein (PDB:1TU1)			MNKQAYQMNEGTLAIPANWRDESMHVFVLPDDSGVNLVINRTPVPMGSDHTAYYAQTLTQFETHLPGYKKHQKLEIALSEAPAWRLDYQWQSPEGEMHQTVVLQIRGNLLLAFNLTSPQPFEEGQRNALLAVVSSFQAT
26395	GC_00000097		X_bovienii_MC59	1920	86	163	5	0	0.866463	0.948707	0.905722	S	Function unknown	COG5435	Uncharacterized conserved protein (PDB:1TU1)			MSTQPYQMNEGTLNIPAGWRDESMHVFVLPDDSGVNLVINRTPVPAGTDSNTYYEQTLTQFVTHLPGYQEHQRLQTELSGDMAWRLDYQWQSPEGEMHQTVVLQIRDSQLLAFNLTSPHPMNNGQREALLAVVSSFQTA
26396	GC_00000097		X_bovienii_MC59	1207	86	163	5	0	0.866463	0.948707	0.905722	S	Function unknown	COG5435	Uncharacterized conserved protein (PDB:1TU1)			MSTQPYRMNEGTLTLPANWRDETMQVFVLPDDSGVNLVINRTPVPLGTDAATYYEQTLAQFATHLPGYQEHQRLQMALSGEDAWRLDYHWQSPEGEMHQMVVLQIRGSQLLAFNLTSPQPFEEGQRTALLAVITSFQAA
26397	GC_00000097		X_bovienii_MC59	4113	86	163	5	0	0.866463	0.948707	0.905722	S	Function unknown	COG5435	Uncharacterized conserved protein (PDB:1TU1)			MNKQAYQMNEGTLAIPANWRDESMHVFILPDDSGVNLVINRTPVPMGSDHTAYYAQTLTQFETHLPGYKEHQKLEIALSEAPAWRLDYQWQSPEGEMHQTVVLQIRGNLLLAFNLTSPQPFEEGQRNALLAVVSSFQAT
26398	GC_00000097		X_bovienii_MC67	3682	86	163	5	0	0.866463	0.948707	0.905722	S	Function unknown	COG5435	Uncharacterized conserved protein (PDB:1TU1)			MSTQPYQMNEGTLNIPAGWRDESMHVFVLPDDSGVNLVINRTPVPAGTDSNTYYEQTLTQFVTHLPGYQEHQRLQTELSGDMAWRLDYQWQSPEGEMHQTVVLQIRDSQLLAFNLTSPHPMNNGQREALLAVVSSFQTA
26399	GC_00000097		X_bovienii_MC67	1466	86	163	5	0	0.866463	0.948707	0.905722	S	Function unknown	COG5435	Uncharacterized conserved protein (PDB:1TU1)			MSTQPYRMNEGTLTLPANWRDETMQVFVLPDDSGVNLVINRTPVPLGTDAATYYEQTLAQFATHLPGYQEHQRLQMALSGEDAWRLDYHWQSPEGEMHQMVVLQIRGSQLLAFNLTSPQPFEEGQRTALLAVITSFQAA
26400	GC_00000097		X_bovienii_MC67	3860	86	163	5	0	0.866463	0.948707	0.905722	S	Function unknown	COG5435	Uncharacterized conserved protein (PDB:1TU1)			MNKQAYQMNEGTLAIPANWRDESMHVFILPDDSGVNLVINRTPVPMGSDHTAYYAQTLTQFETHLPGYKEHQKLEIALSEAPAWRLDYQWQSPEGEMHQTVVLQIRGNLLLAFNLTSPQPFEEGQRNALLAVVSSFQAT
26401	GC_00000097		X_bovienii_MC78	3480	86	163	5	0	0.866463	0.948707	0.905722	S	Function unknown	COG5435	Uncharacterized conserved protein (PDB:1TU1)			MSAHPYQMNEGTLTIPANWRDESMHVFILPDDSGVNLVINRSAVPLGTDPEAFYAQTLTQFVTHLPDYQEHQRLQIELSGEPAWRLDYQWQSPEGEMHQTVVMQIRGSQLLAFNLTSPEPFNEGQRHALLDVISSFHAV
26402	GC_00000097		X_bovienii_MC78	565	86	163	5	0	0.866463	0.948707	0.905722	S	Function unknown	COG5435	Uncharacterized conserved protein (PDB:1TU1)			MNKQAYQMNEGTLTIPANWRDESMHVFVLPDDSGVNLVINRTPVPMGSDHTAYYAQTLTQFETHLPGYKEHQKLEIALSEAPAWRLDYQWQSPEGEMHQTVVLQIRGNLLLAFNLTSPQPFEEGQRNALLAVVSSFQAT
26403	GC_00000097		X_bovienii_MC81	3603	86	163	5	0	0.866463	0.948707	0.905722	S	Function unknown	COG5435	Uncharacterized conserved protein (PDB:1TU1)			MTTQPYQMNEGTLNIPAGWRDESMHVFVLPDDSGVNLVINRTPVPAGTDSNTYYEQTLTQFVTHLPGYKEHQRLQTELSGDMAWRLDYQWQSPEGEMHQTVVLQIRGSQLLAFNLTSPQPFNTGQREALLAVVTSFQAA
26404	GC_00000097		X_bovienii_MC81	2002	86	163	5	0	0.866463	0.948707	0.905722	S	Function unknown	COG5435	Uncharacterized conserved protein (PDB:1TU1)			MNKQAYQMNEGTLAIPANWRDESMHVFVLPDDSGVNLVINRTPVPMGSDHTAYYAQTLTQFETHLPGYKKHQKLEIALSEAPAWRLDYQWQSPEGEMHQTVVLQIRGNLLLAFNLTSPQPFEEGQRNALLAVVSSFQAT
26405	GC_00000097		X_bovienii_MC95	1452	86	163	5	0	0.866463	0.948707	0.905722	S	Function unknown	COG5435	Uncharacterized conserved protein (PDB:1TU1)			MSTQPYQMNEGTLNIPAGWRDESMHVFVLPDDSGVNLVINRTPVPAGTDSNTYYEQTLTQFVTHLPGYQEHQRLQTELSGDMAWRLDYQWQSPEGEMHQTVVLQIRGSQLLAFNLTSPQPFNTGQREALLAVVSSFQAA
26406	GC_00000097		X_bovienii_MC95	1049	86	163	5	0	0.866463	0.948707	0.905722	S	Function unknown	COG5435	Uncharacterized conserved protein (PDB:1TU1)			MSALPYQMNEGTLTIPANWRDESMHVFVLPDDSGVNLVINRTPVPMGTDTAAYYEQTLEQFRTHLPGYQEHQRLQMELSGEMAWRLDYQWKSPEGEMHQTVVLQIRGSQLLAFNLTSPQPFNTGQQEALLAVVTSFQAE
26407	GC_00000097		X_bovienii_MC96	1352	86	163	5	0	0.866463	0.948707	0.905722	S	Function unknown	COG5435	Uncharacterized conserved protein (PDB:1TU1)			MSTQPYQMNEGTLNIPAGWRDESMHVFVLPDDSGVNLVINRTPVPAGTDSNTYYEQTLTQFVTHLPGYQEHQRLQTELSGDMAWRLDYQWQSPEGEMHQTVVLQIRGSQLLAFNLTSPQPFNTGQREALLAVVSSFQAA
26408	GC_00000097		X_bovienii_MC96	931	86	163	5	0	0.866463	0.948707	0.905722	S	Function unknown	COG5435	Uncharacterized conserved protein (PDB:1TU1)			MSALPYQMNEGTLTIPANWRDESMHVFVLPDDSGVNLVINRTPVPMGTDTAAYYEQTLEQFRTHLPGYQEHQRLQMELSGEMAWRLDYQWKSPEGEMHQTVVLQIRGSQLLAFNLTSPQPFNTGQQEALLAVVTSFQAE
26409	GC_00000097		X_bovienii_MM1	258	86	163	5	0	0.866463	0.948707	0.905722	S	Function unknown	COG5435	Uncharacterized conserved protein (PDB:1TU1)			MSTQPYQMNEGTLNIPAGWRDESMHVFVLPDDSGVNLVINRTPVPAGTDSNTYYEQTLTQFVTHLPGYQEHQRLQTELSGDMAWRLDYQWQSPEGEMHQTVVLQIRGSQLLAFNLTSPQPFNTGQREALLAVVSSFQAA
26410	GC_00000097		X_bovienii_MM1	3674	86	163	5	0	0.866463	0.948707	0.905722	S	Function unknown	COG5435	Uncharacterized conserved protein (PDB:1TU1)			MSALPYQMNEGTLTIPANWRDESMHVFVLPDDSGVNLVINRTPVPMGTDTAAYYEQTLEQFRTHLPGYQEHQRLQMELSGEMAWRLDYQWKSPEGEMHQTVVLQIRGSQLLAFNLTSPQPFNTGQQEALLAVVTSFQAE
26411	GC_00000097		X_bovienii_MM17	3760	86	163	5	0	0.866463	0.948707	0.905722	S	Function unknown	COG5435	Uncharacterized conserved protein (PDB:1TU1)			MSALPYQMNEGTLTIPANWRDESMHVFVLPDDSGVNLVINRTPVPMGTDTAAYYEQTLEQFSTHLPGYQEHQRLQMELSGEMAWRLDYQWKSPEGEMHQTVVLQIRGSQLLAFNLTSPHPFDEGQRHALLAVVTSFQAV
26412	GC_00000097		X_bovienii_MM17	847	86	163	5	0	0.866463	0.948707	0.905722	S	Function unknown	COG5435	Uncharacterized conserved protein (PDB:1TU1)			MSTQPYQMNEGTLNIPAGWRDESMHVFVLPDDSGVNLVINRTPVPAGTDSNTYYEQTLTQFVTHLPGYQEHQRLQTELSGDMAWRLDYQWQSPEGEMHQTVVLQIRDSQLLAFNLTSPHPMNNGQREALLAVVSSFQTA
26413	GC_00000097		X_bovienii_MM17	1834	86	163	5	0	0.866463	0.948707	0.905722	S	Function unknown	COG5435	Uncharacterized conserved protein (PDB:1TU1)			MNKQAYQMNEGTLAIPANWRDESMHVFVLPDDSGVNLVINRTPVPMGSDHTAYYAQTLTQFETHLPGYKEHQKLEIALSEAPAWRLDYQWQSPEGEMHQTVVLQIRGNLLLAFNLTSPQPFEEGQRNALLAVVSSFQAT
26414	GC_00000097		X_bovienii_Oregonense	3027	86	163	5	0	0.866463	0.948707	0.905722	S	Function unknown	COG5435	Uncharacterized conserved protein (PDB:1TU1)			MSTQPYQMNEGTLNIPAGWRDESMHVFVLPDDSGVNLVINRTPVPAGTDSNAYYEQTLTQFVTHLPGYQEHQRLQTELSGDMAWRLDYQWQSPEGEMHQTVVLQIRGSQLLAFNLTSPQPFNTGQREALLAVVSSFQAA
26415	GC_00000097		X_bovienii_Oregonense	1694	86	163	5	0	0.866463	0.948707	0.905722	S	Function unknown	COG5435	Uncharacterized conserved protein (PDB:1TU1)			MSTQPYQMNEGTLTLPVGWRDESMHVFVLPDDSGVNLVINRTPVPAGTDSQAYYEQTLTQFVTHLPGYQEHQRLQIELSGDLAWRLDYQWQSPEGEMHQTVVLQIRNSQLLAFNLTSPQPMNSGQREALLAVVSSFQAA
26416	GC_00000097		X_bovienii_Punta	194	86	163	5	0	0.866463	0.948707	0.905722	S	Function unknown	COG5435	Uncharacterized conserved protein (PDB:1TU1)			MSALPYQMNKGTLTIPANWRDESMHVFVLPDDSGVNLVINRTPVPMGTDTAAYYEQTLEQFRTHLPGYQEQQKLQMELSGEMAWRLDYQWKSPEGEMHQTVVLQIRDSQLLAFNLTSPHPFDEGQRHALLAVVTSFQAV
26417	GC_00000097		X_bovienii_feltiaeML	3895	86	163	5	0	0.866463	0.948707	0.905722	S	Function unknown	COG5435	Uncharacterized conserved protein (PDB:1TU1)			MSAHPYQMNEGTLTIPANWRDESMHVFVLPDDSGVNLVINRTPVPMGTDAVAYYEQTLTQFVTHLPGYQEHQRLQMELSGEVAWRLDYQWQSPEGEMHQTVVLQIRGSQLLAFNLTSPQPFNEGQRHALLDVITSFQVA
26418	GC_00000097		X_bovienii_feltiaeML	977	86	163	5	0	0.866463	0.948707	0.905722	S	Function unknown	COG5435	Uncharacterized conserved protein (PDB:1TU1)			MSAHPYQMNEGTLTIPADWRDESMHVFVLPDDSGVNLVINRTPVPMGMDAAAYYEQTLTQFVTHLPGYQEHQRLQIELSGEIAWRLDYHWQSPEGEMHQTVVLQIRGRQLLAFNLTSPQPFNAGQRDALLAVVTSFQAA
26419	GC_00000097		X_bovienii_feltiae_FR	3684	86	163	5	0	0.866463	0.948707	0.905722	S	Function unknown	COG5435	Uncharacterized conserved protein (PDB:1TU1)			MSAHPYQMNEGTLTIPANWRDESMHVFVLPDDSGVNLVINRTPVPMGTDAVAYYEQTLTQFVTHLPGYQEHQRLQMELSGEVAWRLDYQWQSPEGEMHQTVVLQIRGSQLLAFNLTSPQPFNEGQRHALLDVITSFQVA
26420	GC_00000097		X_bovienii_feltiae_FR	735	86	163	5	0	0.866463	0.948707	0.905722	S	Function unknown	COG5435	Uncharacterized conserved protein (PDB:1TU1)			MSALPYQMNEGTLTIPANWRDESMHVFVLPDDSGVNLVINRTPVPAGSDINTYYEQTLTQFVTHLPGYQEHQRLQMELSGELAWRLDYHWQSPEGEMHQTVVLQIRGSQLLAFNLTSPQPFNTGQQEALLAVVTSFQAE
26421	GC_00000097		X_budapestensis_T	97	86	163	5	0	0.866463	0.948707	0.905722	S	Function unknown	COG5435	Uncharacterized conserved protein (PDB:1TU1)			MNKQPYQMNEGTLTIPSDWRDESMQVFVLPDDSGVNLVINRTPVPMGSDHTAYYAQTLTQFETHLPGYKEHQRLEIELSGALAWRLDYQWQSPEGEMHQTVVLQIRDNLLLAFNLTSPQPFEERQRNALLAIVSSFQAT
26422	GC_00000097		X_cabanillasii_JM26	4093	86	163	5	0	0.866463	0.948707	0.905722	S	Function unknown	COG5435	Uncharacterized conserved protein (PDB:1TU1)			MSKQIYQMNEGTLAIPADWRDESMQVFVLPDDSGVNLVINRTPVPMGSDHTAYYAQTLTQFETHLPGYKEHQRLEIELSGAPAWRLDYQWQSPEGEMHQTVVLQIRGNLLLAFNLTSPQPFEEGQRNALLAIVSSFQAT
26423	GC_00000097		X_cabanillasii_T	291	86	163	5	0	0.866463	0.948707	0.905722	S	Function unknown	COG5435	Uncharacterized conserved protein (PDB:1TU1)			MSKQIYQMNEGTLAIPAGWRDESMQVFVLPDDSGVNLVINRTPVPMGSDHTAYYAQTLTQFETHLPGYKEHQRLEIELSGAPAWRLDYQWQSPEGEMHQTVVLQIRGNLLLAFNLTSPQPFEEGQRNALLAIVSSFQAT
26424	GC_00000097		X_doucetiae_T	3434	86	163	5	0	0.866463	0.948707	0.905722	S	Function unknown	COG5435	Uncharacterized conserved protein (PDB:1TU1)			MSAHPYRMNEGTLNIPAGWRDESMQVFVLPDDSGVNLVINRTPVPLGTDPAAYYEQTLTQFATHLPGYQEHQRLQIELSGEPAWRLDYQWQSPEGEMHQTVVLQVRGSQLLVFNLTSPQPFNEGQRTALLGVVTSFQAA
26425	GC_00000097		X_doucetiae_T	1004	86	163	5	0	0.866463	0.948707	0.905722	S	Function unknown	COG5435	Uncharacterized conserved protein (PDB:1TU1)			MSAHPYQMNEGTLNIPAGWRDESMHVFVLPDDSGVNLVVNRTPVPLGTDPAAYYEQTLTQFATHLPGYQEHQRLQLELSGDTAWRLDYQWQSPEGEMHQTVVLQIRGSQLLAFNLTSPQPFNAGQREALLAVVTSFQAA
26426	GC_00000097		X_eapokensis_T	3697	86	163	5	0	0.866463	0.948707	0.905722	S	Function unknown	COG5435	Uncharacterized conserved protein (PDB:1TU1)			MSTHPYQMNEGTLTLPANWRDETMQVFVLPDDSGVNLVINRTPVPEGSDPATYYAQTLTQFATHLPGYQEHQRLQLVLSGEPAWRLDYHWQSPEGEMHQTVVLQIRGSQLLAFNLTSPHPFEEGQRTALLAVISSFQAA
26427	GC_00000097		X_ehlersii_T	3707	86	163	5	0	0.866463	0.948707	0.905722	S	Function unknown	COG5435	Uncharacterized conserved protein (PDB:1TU1)			MSKQPYQMNEGILTLPTGWRDESMHVFVLPDDSGVNLVINRTPVPAGTDSDAYYEQTLAQFVTHLPGYQEHQRLQMELSGDTAWRLDYQWQSPEGEMHQTVVLQIRGSQLLAFNLTSPHPFNTGQRAALLTVVSSFQAA
26428	GC_00000097		X_ehlersii_T	1104	86	163	5	0	0.866463	0.948707	0.905722	S	Function unknown	COG5435	Uncharacterized conserved protein (PDB:1TU1)			MSAHTYPMNEGTLTIPANWRDETMQVFVLPDDSGVNLVINRTPVPQGSDPATYYAQTLAQFATHLPGYQEHQRLQLVLSGEPAWRLDYQWQSPEGEMHQTVVLQIRGSQLLAFNLTSPHPFEEGQLKALLAVITSFQAA
26429	GC_00000097		X_ehlersii_T	287	86	163	5	0	0.866463	0.948707	0.905722	S	Function unknown	COG5435	Uncharacterized conserved protein (PDB:1TU1)			MSTQPYQMNEGTLTLPANWRDETMQVFVLPDDSGVNLVINRTPVPQGTDATTYYEQTLAQFATHLPGYQEHQRLQLVLSGEPAWRLDYQWQSPEGEMHQIVVLQIRSSQSLAFNLTSPQPFEEGQRTALLAVITSFQAA
26430	GC_00000097		X_griffinae_ID10	268	86	163	5	0	0.866463	0.948707	0.905722	S	Function unknown	COG5435	Uncharacterized conserved protein (PDB:1TU1)			MSTPLYQMNEGTLTLPAGWRDESMHVFVLPDDSGVNLVINRTPVPAGADSQAYYEQTLAQFVTHLPGYQEHQRQQIELSGDTAWRLDYQWQSPEGEMHQTVVLQIRGSQLLAFNLTSPQPFEDGQRTALLAVITSFQAA
26431	GC_00000097		X_griffiniae_HGB2511	248	86	163	5	0	0.866463	0.948707	0.905722	S	Function unknown	COG5435	Uncharacterized conserved protein (PDB:1TU1)			MSTPLYQMNEGTLTLPAGWRDESMHVFVLPDDSGVNLVINRTPVPAGADSQAYYEQTLAQFVTHLPGYQEHQRQQIELSGDTAWRLDYQWQSPEGEMHQTVVLQIRGSQLLAFNLTSPQPFEDGQRTALLAVITSFQAA
26432	GC_00000097		X_griffiniae_HGB2511	3748	86	163	5	0	0.866463	0.948707	0.905722	S	Function unknown	COG5435	Uncharacterized conserved protein (PDB:1TU1)			MNTQTDQINEGTLAIPDNWRDESI-------------------------------------------------------------------SPEGEMHQTVVLQIQGNLLLAFNLTSPQPFDEGQRNALLAVVSSFQAT
26433	GC_00000097		X_griffiniae_Kalro	433	86	163	5	0	0.866463	0.948707	0.905722	S	Function unknown	COG5435	Uncharacterized conserved protein (PDB:1TU1)			MSTHLYQMNEGTLTLPAGWRDESMHVFVLPDDSGVNLVINRTPVPAGADRQAYYEQTLAQFVTHLPGYQEHQRQQIDLSGDTAWRLDYQWQSPEGEMHQTVVLQIRGSQLLAFNLTSPQPFEEGQRTALLAVITSFQAA
26434	GC_00000097		X_griffiniae_Kalro	447	86	163	5	0	0.866463	0.948707	0.905722	S	Function unknown	COG5435	Uncharacterized conserved protein (PDB:1TU1)			MSTHLYQMNEGTLTLPAGWRDESMHVFVLPDDSGVNLVINRTPVPAGADRQAYYEQTLAQFVTHLPGYQEHQRQQIDLSGDTAWRLDYQWQSPEGEMHQTVVLQIRGSQLLAFNLTSPQPFEEGQRTALLAVITSFQAA
26435	GC_00000097		X_griffiniae_Kalro	424	86	163	5	0	0.866463	0.948707	0.905722	S	Function unknown	COG5435	Uncharacterized conserved protein (PDB:1TU1)			MSTHLYQMNEGTLTLPAGWRDESMHVFVLPDDSGVNLVINRTPVPAGADRQAYYEQTLAQFVTHLPGYQEHQRQQIDLSGDSAWRLDYQWQSPEGEMHQTVVLQIRGSQLLAFNLTSPQPFEEGQRTALLAVITSFQAA
26436	GC_00000097		X_griffiniae_Kalro	4038	86	163	5	0	0.866463	0.948707	0.905722	S	Function unknown	COG5435	Uncharacterized conserved protein (PDB:1TU1)			MNTQTYQINEGTLAIPDDWCDESI-------------------------------------------------------------------SPEGEMHQTVVLQIQGNLLLAFNLTSPQPFDEGQRNALLAVVSSFQAT
26437	GC_00000097		X_griffiniae_VH1	3749	86	163	5	0	0.866463	0.948707	0.905722	S	Function unknown	COG5435	Uncharacterized conserved protein (PDB:1TU1)			MSTHLYQMNEGTLTLPAGWRDESMHVFVLPDDSGVNLVINRTPVPAGADRQAYYEQTLAQFVTHLPGYQEHQRQQIDLSGDTAWRLDYQWQSPEGEMHQTVVLQIRGSQLLAFNLTSPQPFEEGQRTALLAVITSFQAA
26438	GC_00000097		X_griffiniae_VH1	2681	86	163	5	0	0.866463	0.948707	0.905722	S	Function unknown	COG5435	Uncharacterized conserved protein (PDB:1TU1)			MNTQTYQINEGTLAIPDDWCDESI-------------------------------------------------------------------SPEGEMHQTVVLQIQGNLLLAFNLTSPQPFDEGQRNALLAVVSSFQAT
26439	GC_00000097		X_griffiniae_XN45	3693	86	163	5	0	0.866463	0.948707	0.905722	S	Function unknown	COG5435	Uncharacterized conserved protein (PDB:1TU1)			MSTHLYQMNEGTLTLPAGWRDESMHVFVLPDDSGVNLVINRTPVPAGADRQAYYEQTLAQFVTHLPGYQEHQRQQIDLSGDTAWRLDYQWQSPEGEMHQTVVLQIRGSQLLAFNLTSPQPFEEGQRTALLAVITSFQAA
26440	GC_00000097		X_griffiniae_XN45	2035	86	163	5	0	0.866463	0.948707	0.905722	S	Function unknown	COG5435	Uncharacterized conserved protein (PDB:1TU1)			MNTQTYQINEGTLAIPDDWCDESI-------------------------------------------------------------------SPEGEMHQTVVLQIQGNLLLAFNLTSPQPFDEGQRNALLAVVSSFQAT
26441	GC_00000097		X_griffiniae_xg97	1452	86	163	5	0	0.866463	0.948707	0.905722	S	Function unknown	COG5435	Uncharacterized conserved protein (PDB:1TU1)			MSTHLYQMNEGTLTLPAGWRDESMHVFVLPDDSGVNLVINRTPVPAGADRQAYYEQTLAQFVTHLPGYQEHQRQQIDLSGDTAWRLDYQWQSPEGEMHQTVVLQIRGSQLLAFNLTSPQPFEEGQRTALLAVITSFQAA
26442	GC_00000097		X_griffiniae_xg97	1466	86	163	5	0	0.866463	0.948707	0.905722	S	Function unknown	COG5435	Uncharacterized conserved protein (PDB:1TU1)			MSTHLYQMNEGTLTLPAGWRDESMHVFVLPDDSGVNLVINRTPVPAGADRQAYYEQTLAQFVTHLPGYQEHQRQQIDLSGDTAWRLDYQWQSPEGEMHQTVVLQIRGSQLLAFNLTSPQPFEEGQRTALLAVITSFQAA
26443	GC_00000097		X_griffiniae_xg97	1475	86	163	5	0	0.866463	0.948707	0.905722	S	Function unknown	COG5435	Uncharacterized conserved protein (PDB:1TU1)			MSTHLYQMNEGTLTLPAGWRDESMHVFVLPDDSGVNLVINRTPVPAGADRQAYYEQTLAQFVTHLPGYQEHQRQQIDLSGDSAWRLDYQWQSPEGEMHQTVVLQIRGSQLLAFNLTSPQPFEEGQRTALLAVITSFQAA
26444	GC_00000097		X_griffiniae_xg97	1978	86	163	5	0	0.866463	0.948707	0.905722	S	Function unknown	COG5435	Uncharacterized conserved protein (PDB:1TU1)			MNTQTYQINEGTLAIPDDWCDESI-------------------------------------------------------------------SPEGEMHQTVVLQIQGNLLLAFNLTSPQPFDEGQRNALLAVVSSFQAT
26445	GC_00000097		X_hominickii_ANU	2539	86	163	5	0	0.866463	0.948707	0.905722	S	Function unknown	COG5435	Uncharacterized conserved protein (PDB:1TU1)			MSKQPYQMNEGILTLPTGWRDESMHVFVLPDDSGVNLVINRTPVPAGTDSDAYYEQTLAQFVTHLPGYQEHQRLQMELSGDTAWRLDYQWQSPEGEMHQTVVLQIRGSQLLAFNLTSPQPFNTGQRAALLAVVSSFQAA
26446	GC_00000097		X_hominickii_ANU	3294	86	163	5	0	0.866463	0.948707	0.905722	S	Function unknown	COG5435	Uncharacterized conserved protein (PDB:1TU1)			MSAQTYPMKEGTLTIPADWRDESMHVFVLPDESGANLVINRTPVPMGIDPASFYEETLSQFVTHLPGYQEQGRSQMELSGEMAWRLDYHWQSPEGEMHQIVVLQIRGDQLLAFNLTSTQAFNDSRRNALLRVVSSFNAV
26447	GC_00000097		X_hominickii_T	177	86	163	5	0	0.866463	0.948707	0.905722	S	Function unknown	COG5435	Uncharacterized conserved protein (PDB:1TU1)			MSKQPYQMNEGILTLPTGWRDESMHVFVLPDDSGVNLVINRTPVPAGTDSDAYYEQTLAQFVTHLPGYQEHQRLQMELSGDTAWRLDYQWQSPEGEMHQTVVLQIRGSQLLAFNLTSPQPFNTGQRAALLAVVSSFQAA
26448	GC_00000097		X_hominickii_T	2038	86	163	5	0	0.866463	0.948707	0.905722	S	Function unknown	COG5435	Uncharacterized conserved protein (PDB:1TU1)			MSKQPYQMNEGILTLPTGWRDESMHVFVLPDDSGVNLVINRTPVPAGTDSDAYYEQTLAQFVTHLPGYQEHQRLQMELSGDTAWRLDYQWQSPEGEMHQTVVLQIRGSQLLAFNLTSPQPFNTGQRAALLAVVSSFQAA
26449	GC_00000097		X_hominickii_T	918	86	163	5	0	0.866463	0.948707	0.905722	S	Function unknown	COG5435	Uncharacterized conserved protein (PDB:1TU1)			MSAQTYPMKEGTLTIPADWRDESMHVFVLPDESGANLVINRTPVPMGIDPASFYEETLSQFVTHLPGYQEQGRSQMELSGEMAWRLDYHWQSPEGEMHQIVVLQIRGDQLLAFNLTSTQAFNDSRRNALLRVVSSFNAV
26450	GC_00000097		X_innexi_HGB1681	1986	86	163	5	0	0.866463	0.948707	0.905722	S	Function unknown	COG5435	Uncharacterized conserved protein (PDB:1TU1)			MSAQPYQMNEGTLNIPANWRDESMHVFVLPDDSGVNLVINRTPVPMGTDAETFYAQTLTQFATHLPGYQEHQRLEMELSGEPAWRLDYLWQSPEGEMHQTVVLQIRGSQLLAFNLTSPQPFNEGQRNALLDVITSFQTA
26451	GC_00000097		X_innexi_HGB1681	3096	86	163	5	0	0.866463	0.948707	0.905722	S	Function unknown	COG5435	Uncharacterized conserved protein (PDB:1TU1)			MSTHPYQMNEGTLTLPAGWRDESMHVFVLPDDSGVNLVINRTPVPAGTDSEAWYEQTLAQFTTHLPGYQEQQRLPMTLSGEPARRLDYQWQSPEGEMHQTVVLQIRGSRLLAFNLTSPHPFHPGQREALLAVVDSFQAA
26452	GC_00000097		X_innexi_T	1679	86	163	5	0	0.866463	0.948707	0.905722	S	Function unknown	COG5435	Uncharacterized conserved protein (PDB:1TU1)			MSAQPYQMNEGTLNIPANWRDESMHVFVLPDDSGVNLVINRTPVPMGTDAETFYAQTLTQFATHLPGYQEHQRLEMELSGEPAWRLDYLWQSPEGEMHQTVVLQIRGSQLLAFNLTSPQPFNEGQRNALLDVITSFQTA
26453	GC_00000097		X_innexi_T	3796	86	163	5	0	0.866463	0.948707	0.905722	S	Function unknown	COG5435	Uncharacterized conserved protein (PDB:1TU1)			MSTHPYQMNEGTLNLPAGWRDESMHVFVLPDDSGVNLVINRTPVPAGTDSEAWYEQTLAQFTTHLPGYQEQQRLPMTLSGEPARRLDYQWQSPEGEMHQTVVLQIRGSRLLAFNLTSPHPFHPGQREALLAVVDSFQAA
26454	GC_00000097		X_japonica_T	2163	86	163	5	0	0.866463	0.948707	0.905722	S	Function unknown	COG5435	Uncharacterized conserved protein (PDB:1TU1)			MSAHPYQMNEGTLTVPANWRDESMHVFVLPDDSGVNLVINRTPVPLGTDTAAYYEQTLEQFRTHLPGYLEHQRLEMTLSGEVAWRLDYQWQSPEGEMHQTVVLQIRGSQLLAFNLTSPKPFDAGQRDALLAVVTSFQAV
26455	GC_00000097		X_japonica_T	1911	86	163	5	0	0.866463	0.948707	0.905722	S	Function unknown	COG5435	Uncharacterized conserved protein (PDB:1TU1)			MSAQPYRMNEGTLTLPANWRDETMQVFVLPDDSGVNLVINRTPVPLGTDAATYYEQTLTQFATHLPGYQEHQRLQMALSGEDAWRLDYHWQSPEGEMHQMVVLQIRGCQLLAFNLTSPQPFEEGQRTALLAVITSFQAA
26456	GC_00000097		X_khoisanae	2818	86	163	5	0	0.866463	0.948707	0.905722	S	Function unknown	COG5435	Uncharacterized conserved protein (PDB:1TU1)			MSAHPYQMNEGTLLIPAHWRDETMQVFVLPDDSGVNLVINRTPVPLGTDAATYYEQTLAQFAAHLPGYQEHQRLQMALSGEGAWRLDYHWQSPEGEMHQTVVLQIRGSQLLAFNLTSPHPFEEGQRNALLAVVTSFQAV
26457	GC_00000097		X_koppenhoeferi_T	2095	86	163	5	0	0.866463	0.948707	0.905722	S	Function unknown	COG5435	Uncharacterized conserved protein (PDB:1TU1)			MSTQPYQMNEGTLNIPAGWRDESMHVFVLPDDSGVNLVINRTTVPAGTDSNTYYEQTLTQFVTHLPGYQEHQRLQTELSGDMAWRLDYQWQSPEGEMHQTVVLQIRDSQLLAFNLTSPQPFNTGQREALLAVVTSFQAA
26458	GC_00000097		X_kozodoii	2060	86	163	5	0	0.866463	0.948707	0.905722	S	Function unknown	COG5435	Uncharacterized conserved protein (PDB:1TU1)			MSTQTYPMNEGSLTIPTDWRDESMQVFVLPDDSGVNLVINRTPVPLGTETAAYYEQTLTQFATHLPGYQEHQRQPMTLSGEPAWRLDYHWQSPEGEMHQTVVLQIRGRQLLAFNLTSPQPFDDGQRESLLAVVSSFQAA
26459	GC_00000097		X_lircayensis_T	315	86	163	5	0	0.866463	0.948707	0.905722	S	Function unknown	COG5435	Uncharacterized conserved protein (PDB:1TU1)			MSAQPYQMNEGTLTIPANWRDESMHVFVLPDDSGINLVINRTPVPMGTDTVAYYEQTLEQFRTHLPGYQEHQRLEMTLSGKPAWRLDYQWQSPEGEMHQTVVLQIRGSQLLAFNLTSPQPFDEGQRDALLVVVTSFQVV
26460	GC_00000097		X_lircayensis_T	2586	86	163	5	0	0.866463	0.948707	0.905722	S	Function unknown	COG5435	Uncharacterized conserved protein (PDB:1TU1)			MSAQPYQLNEGTLNIPAGWRDESMHVFVLPDDSGVNLVINRTPVPAGTDRETYYEQTLTQFVTHLPGYQEHQRLQMELSGDMAWRLDYQWQSPEGEMHQTVVLQIRGHQLLAFNLTSPQPMNSGQRDALLAVVSSFQAA
26461	GC_00000097		X_mauleonii_T	3567	86	163	5	0	0.866463	0.948707	0.905722	S	Function unknown	COG5435	Uncharacterized conserved protein (PDB:1TU1)			MSTQPYQMNEGSLNIPAGWRDESMHVFVLPDDSGVNLVINRTPVPAGTDSETYYEQTLTQFVTHLPGYQEHQRLQMELSGDMAWRLDYQWQSPEGEMHQTVVLQIRGHQLLAFNLTSPQPMNSGQRDALLAVVSSFQAA
26462	GC_00000097		X_miraniensis	568	86	163	5	0	0.866463	0.948707	0.905722	S	Function unknown	COG5435	Uncharacterized conserved protein (PDB:1TU1)			MSAQPYQMNEGTLTLPANWRDETMQVFVLPDDSGVNLVINRTPVPLGTDAAVYYEQTLAQFATHLPGYQEHQRLPMTLSGEGAWRLDYHWQSPEGEMHQTVVLQIRGSQLLAFNLTSPQPFEEGQRNALLAVITSFQAV
26463	GC_00000097		X_nematophila_AN61	3019	86	163	5	0	0.866463	0.948707	0.905722	S	Function unknown	COG5435	Uncharacterized conserved protein (PDB:1TU1)			MSTQPYRMNEGTLNIPAGWRDESMHVFVLPDDSGVNLVINRTPVPAGTDSNAYYEQTLAQFMTHLPGYQEHQRLQMELSGDMAWRLDYQWQSPEGKMYQTVVLQIRDSQLLAFNLTSPQPFNTGQREALLAVVSSFQTA
26464	GC_00000097		X_nematophila_ATCC19061	3021	86	163	5	0	0.866463	0.948707	0.905722	S	Function unknown	COG5435	Uncharacterized conserved protein (PDB:1TU1)			MSTQPYRMNEGTLNIPAGWRDESMHVFVLPDDSGVNLVINRTPVPAGTDSNAYYEQTLAQFMTHLPGYQEHQRLQMELSGDMAWRLDYQWQSPEGKMYQTVVLQIRDSQLLAFNLTSPQPFNTGQREALLAVVSSFQTA
26465	GC_00000097		X_nematophila_Anatoliense	2528	86	163	5	0	0.866463	0.948707	0.905722	S	Function unknown	COG5435	Uncharacterized conserved protein (PDB:1TU1)			MSTQPYQMNEGTLNIPAGWRDESMHVFVLPDDSGVNLVINRTPVPAGTDSNTYYEQTLTQFVTHLPGYQEHQRLQMELSGDMAWRLDYQWQSPEGEMHQTVVLQIRGSQLLAFNLTSPQLFNTGQREALLAVVSSFQAA
26466	GC_00000097		X_nematophila_C2_3	4387	86	163	5	0	0.866463	0.948707	0.905722	S	Function unknown	COG5435	Uncharacterized conserved protein (PDB:1TU1)			MSTQPYQMNEGTLNIPAGWRDESMHVFVLPDDSGVNLVINRTPVPAGTDSNTYYEQTLTQFVTHLPGYQEHQRLQTELSGDIAWRLDYQWQSPEGEMYQTVVLQIRDSQLLAFNLTSPHPMNNGQREALLAVVSSFQTA
26467	GC_00000097		X_nematophila_F1	1407	86	163	5	0	0.866463	0.948707	0.905722	S	Function unknown	COG5435	Uncharacterized conserved protein (PDB:1TU1)			MSTQPYQMNEGTLNIPAGWRDESMHVFVLPDDSGVNLVINRTPVPAGTDSNTYYEQTLTQFVTHLPGYQEHQRLQTELSGDMAWRLDYQWQSPEGKMYQTVVLQIRDSQLLAFNLTSPQPFNTGQREALLAVVSSFQTA
26468	GC_00000097		X_nematophila_SII	169	86	163	5	0	0.866463	0.948707	0.905722	S	Function unknown	COG5435	Uncharacterized conserved protein (PDB:1TU1)			MSTQPYQMNEGTLNIPAGWRDESMHVFVLPDDSGVNLVINRTPVPAGTDSNTYYEQTLTQFVTHLPGYQEHQRLQTELSGDIAWRLDYQWQSPEGEMYQTVVLQIRDSQLLAFNLTSPHPMNNGQREALLAVVSSFQTA
26469	GC_00000097		X_nematophila_Websteri	2564	86	163	5	0	0.866463	0.948707	0.905722	S	Function unknown	COG5435	Uncharacterized conserved protein (PDB:1TU1)			MSTQPYQMNEGTLNIPAGWRDESMHVFVLPDDSGVNLVINRTPVPAGTDSNTYYEQTLTQFVTHLPGYQEHQRLQTELSGDIAWRLDYQWQSPEGEMYQTVVLQIRDSQLLAFNLTSPHPMNNGQREALLAVVSSFQTA
26470	GC_00000097		X_szentirmaii_T	1073	86	163	5	0	0.866463	0.948707	0.905722	S	Function unknown	COG5435	Uncharacterized conserved protein (PDB:1TU1)			MSTQPYQMNEGSLNIPAGWRDESMHVFVLPDDSGVNLVINRTPVPAGTDRETYYEQTLTQFVTHLPGYQEHQRLQMELSGDMAWRLDYQWQSPEGEMHQTVVLQIRGNQLLAFNLTSPQPMNSGQRDALLAVVSSFQAA
26471	GC_00000097		X_szentirmaii_US123	3071	86	163	5	0	0.866463	0.948707	0.905722	S	Function unknown	COG5435	Uncharacterized conserved protein (PDB:1TU1)			MSTQPYQMNEGSLNIPAGWRDESMHVFVLPDDSGVNLVINRTPVPAGTDRETYYEQTLTQFVTHLPGYQEHQRLQMELSGDMAWRLDYQWQSPEGEMHQTVVLQIRGNQLLAFNLTSPQPMNSGQRDALLAVVSSFQAA
26472	GC_00000097		X_vietmanensis_T	2481	86	163	5	0	0.866463	0.948707	0.905722	S	Function unknown	COG5435	Uncharacterized conserved protein (PDB:1TU1)			MNAQPYQMNEGTLTLPAHWRDETMQVFVLPDDSGVNLVINRTPVPQGTDPAAYYEQTLTQFATHLPGYKEHQRLHMTLSGEGAWRLDYHWQSPEGEMHQTVVLQIRGSQLLAFNLTSPQPFEEGQRNALLAVITSFQAV
26473	GC_00000097		Xenorhabdus_sp_BG5	1610	86	163	5	0	0.866463	0.948707	0.905722	S	Function unknown	COG5435	Uncharacterized conserved protein (PDB:1TU1)			MNTQTYQINEGTLAIPDNWRDESMNVFVLPDNSGINLVINRTHVPMGSDHSTYYAQTLTQFKTHLPGYKEHQRLEIELGGDPAWRLDYQWQSPEGEMHQTVVLQIQGNLLLAFNLTSPQPFDEGQRNALLAVVSSFQAT
26474	GC_00000097		Xenorhabdus_sp_BG5	3532	86	163	5	0	0.866463	0.948707	0.905722	S	Function unknown	COG5435	Uncharacterized conserved protein (PDB:1TU1)			MSTQPYQMNEGTLTLPAGWRDESMHVFVLPDDSGVNLVINRTPVPAGTDSQAYYEQTLTQFVTHLPGYQEHQRLQIELSGDIAWRLDYQWQSPEGEMHQTVVLQIRNSQLLAFNLTSPRP-------------------
26475	GC_00000097		Xenorhabdus_sp_BMMCB	2636	86	163	5	0	0.866463	0.948707	0.905722	S	Function unknown	COG5435	Uncharacterized conserved protein (PDB:1TU1)			MSTQPYQMNEGTLTLPAGWRDESMHVFVLPDDSGVNLVINRTPVPVGTDSQAYYEQTLAQFVTHLPGYQEHQRLQIELSGDMAWRLDYQWQSPEGEMHQSVVLQIRGSQLLAFNLTSPQPMNSGQREVLLAVVSSFQAA
300625	GC_00003151		X_bovienii_18M	2037	43	47	3	0	0.857108	0.938487	0.895953	S	Function unknown	COG5435	Uncharacterized conserved protein (PDB:1TU1)			MNNQLDLAPFHFNQGSIMLPASWQDASILVLNSTDEKNSASFTISRDNLPWGLAFSQFAEREMTAIGKQLKDYKAIARESGELNDFETETFEFRWRAPNGTVHQLMMMLNTPTQVLIFTGTCQGEMTDVQRAQMQ---AMMMTFKLRDMQTLTPTS
300626	GC_00003151		X_bovienii_CS03	1067	43	47	3	0	0.857108	0.938487	0.895953	S	Function unknown	COG5435	Uncharacterized conserved protein (PDB:1TU1)			MNNTHVLAPFHFNQGSVMLPASWQDASILVLNSQDEKNGTSFTVSRDNLPWGLAFSQFAEREMTAISKQLKDYEAITHESGELNNFETETFEFRWRAPGGPVHQLMMMLNVPEQVLIFTGTCQGEMTATQREQML---AMMATFQPRDGQTDNG--
300627	GC_00003151		X_bovienii_FL	375	43	47	3	0	0.857108	0.938487	0.895953	S	Function unknown	COG5435	Uncharacterized conserved protein (PDB:1TU1)			MNNTHDLAPFHFNQGSVMLPASWQDASILVLNSQDEKNGTSFTVSRDNLPWGLAFSQFAEREMTAISKQLKDYEAITHESGELNNFETETFEFRWRAPGGPVHQLMMMLNVPEQVLIFTGTCQGEMTATQREQML---AMMATFQPRDGQTDNG--
300628	GC_00003151		X_bovienii_Goncek	2026	43	47	3	0	0.857108	0.938487	0.895953	S	Function unknown	COG5435	Uncharacterized conserved protein (PDB:1TU1)			MNNTHDLAPFHFNQGSVMLPASWQDASILVLNSQDEKNGTSFTVSRDNLPWGLAFSQFAEREMTAISKQLKDYEAITHESGELNNFETETFEFRWRAPGGPVHQLMMMLNVPEQVLIFTGTCQGEMTATQREQML---AMMATFQPRDGQTDNG--
300629	GC_00003151		X_bovienii_Inter	2960	43	47	3	0	0.857108	0.938487	0.895953	S	Function unknown	COG5435	Uncharacterized conserved protein (PDB:1TU1)			MNNTHDLAPFHFNQGSVMLPASWQDASILVLNSQDEKNGTSFTVSRDNLPWGLAFSQFAEREMTAISKQLKDYEAITHESGELNNFETETFEFRWRAPSGPVHQLMMLLNVPEQVLIFTGTCQGEMTATQREQML---AMMATFQPRDGQTDNG--
300630	GC_00003151		X_bovienii_Inter	2	43	47	3	0	0.857108	0.938487	0.895953	S	Function unknown	COG5435	Uncharacterized conserved protein (PDB:1TU1)			MSDPLDLSPFHFNAGTIKLPASWQDSSILVLNSPDDKNGTSFTISRDSLPWGLAFNQFAEREMTAIGKQLKDYEVLAHEAGELNGHETETFEFRWRAPSGPVHQLMMMLNVPGQVLIFTGTCQGEMTPAQKAQMQ---AMMATFQLRSEQKGSE--
300631	GC_00003151		X_bovienii_Jollieti	3271	43	47	3	0	0.857108	0.938487	0.895953	S	Function unknown	COG5435	Uncharacterized conserved protein (PDB:1TU1)			MSDPLDLSPFHFNAGTIKLPASWQDSSILVLNSPDDKNGTSFTISRDSLPWGLAFNQFAEREMTAIGKQLKDYEVLAHEAGELNGHETETFEFRWRAPSGPVHQLMMMLNAPGQVLIFTGTCQGEMTPAQKAQMQ---AMMATFQLRSEQKGSE--
300632	GC_00003151		X_bovienii_LD21	3862	43	47	3	0	0.857108	0.938487	0.895953	S	Function unknown	COG5435	Uncharacterized conserved protein (PDB:1TU1)			MSDPLDLSPFHFNAGTIKLPASWQDSSILVLNSPDDKNGTSFTISRDSLPWGLAFNQFAEREMIAIGKQLKDYEVLAHEAGELNGHETETFEFRWRAPSGPVHQLMMMLNAPGQVLIFTGTCQGEMTPAQKAQMQ---AMMATFQLRSEQKGSE--
300633	GC_00003151		X_bovienii_LD27A	3864	43	47	3	0	0.857108	0.938487	0.895953	S	Function unknown	COG5435	Uncharacterized conserved protein (PDB:1TU1)			MNNTHDLAPFHFNQGSVMLPASWQDASILVLNSQDEKNGTSFTVSRDNLPWGLAFSQFAEREMTAISKQLKDYEAITHESGELNNFETETFEFRWRAPGGPVHQLMMMLNVPEQVLIFTGTCQGEMTATQREQML---AMMATFQPRDGQTDNG--
300634	GC_00003151		X_bovienii_LD27B	753	43	47	3	0	0.857108	0.938487	0.895953	S	Function unknown	COG5435	Uncharacterized conserved protein (PDB:1TU1)			MNNTHDLAPFHFNQGSVMLPASWQDASILVLNSQDEKNGTSFTVSRDNLPWGLAFSQFAEREMTAISKQLKDYEAITHESGELNNFETETFEFRWRAPGGPVHQLMMMLNVPEQVLIFTGTCQGEMTATQREQML---AMMATFQPRDGQTDNG--
300635	GC_00003151		X_bovienii_LD3	1789	43	47	3	0	0.857108	0.938487	0.895953	S	Function unknown	COG5435	Uncharacterized conserved protein (PDB:1TU1)			MNNTHDLAPFHFNQGSVMLPASWQDASILVLNSQDEKNGTSFTVSRDNLPWGLAFSQFAEREMTAISKQLKDYEAITHESGELNNFETETFEFRWRAPGGPVHQLMMMLNVPEQVLIFTGTCQGEMTATQREQML---AMMATFQPRDGQTDNG--
300636	GC_00003151		X_bovienii_LD45	3974	43	47	3	0	0.857108	0.938487	0.895953	S	Function unknown	COG5435	Uncharacterized conserved protein (PDB:1TU1)			MSDPLDLSPFHFNAGTIKLPASWQDSSILVLNSPDDKNGTSFTISRDSLPWGLAFNQFAEREMIAIGKQLKDYEVLAHEAGELNGHETETFEFRWRAPSGPVHQLMMMLNAPGQVLIFTGTCQGEMTPAQKAQMQ---AMMATFQLRSEQKGSE--
300637	GC_00003151		X_bovienii_MC11	4835	43	47	3	0	0.857108	0.938487	0.895953	S	Function unknown	COG5435	Uncharacterized conserved protein (PDB:1TU1)			MSNKLDLSAFHFNAGTIKLPASWQDSSILVLNSPDDKNGTSFTISRDSLPWGLAFNQFAEREMTAIGKQLKDYEVLAHEAGELNGHETETFEFRWRAPSGPVHQLMMMLNAPGQVLIFTGTCQGEMTPAQKAQMQ---AMMATFQLRSEQKGSE--
300638	GC_00003151		X_bovienii_MC15	2580	43	47	3	0	0.857108	0.938487	0.895953	S	Function unknown	COG5435	Uncharacterized conserved protein (PDB:1TU1)			MSNKLDLSAFHFNAGTIKLPASWQDSSILVLNSPDDKNGTSFTISRDSLPWGLAFNQFAEREMTAIGKQLKDYEVLAHEAGELNGHETETFEFRWRAPSGPVHQLMMMLNAPGQVLIFTGTCQGEMTPAQKAQMQ---AMMATFQLRSEQKGSE--
300639	GC_00003151		X_bovienii_MC19	2241	43	47	3	0	0.857108	0.938487	0.895953	S	Function unknown	COG5435	Uncharacterized conserved protein (PDB:1TU1)			MNNTHDLAPFHFNQGSVMLPASWQDASILVLNSQDEKNGTSFTVSRDNLPWGLAFSQFAEREMTAISKQLKDYEAITHESGELNNFETETFEFRWRAPGGPVHQLMMMLNVPEQVLIFTGTCQGEMTATQREQML---AMMATFQPRDGQTDNG--
300640	GC_00003151		X_bovienii_MC211	1319	43	47	3	0	0.857108	0.938487	0.895953	S	Function unknown	COG5435	Uncharacterized conserved protein (PDB:1TU1)			MSDPLDLSPFHFNAGTIKLPASWQDSSILVLNSPDDKNGTSFTISRDSLPWGLAFNQFAEREMTAIGKQLKDYEVLAHEAGELNGHETETFEFRWRAPSGPVHQLMMMLNAPGQVLIFTGTCQGEMTPAQKAQMQ---AMMATFQLRSEQKGSE--
300641	GC_00003151		X_bovienii_MC214	2622	43	47	3	0	0.857108	0.938487	0.895953	S	Function unknown	COG5435	Uncharacterized conserved protein (PDB:1TU1)			MSNKLDLSAFHFNAGTIKLPASWQDSSILVLNSPDDKNGTSFTISRDSLPWGLAFNQFAEREMIAIGKQLKDYEVLAHEAGELNGHETETFEFRWRAPSGPVHQLMMMLNAPGQVLIFTGTCQGEMTPAQKAQMQAMMAMMATFQLRSEQKGSE--
300642	GC_00003151		X_bovienii_MC226	1883	43	47	3	0	0.857108	0.938487	0.895953	S	Function unknown	COG5435	Uncharacterized conserved protein (PDB:1TU1)			MNNTHDLAPFHFNQGSVMLPASWQDASILVLNSQDEKNGTSFTVSRDNLPWGLAFSQFAEREMTAISKQLKDYEAITHESGELNNFETETFEFRWRAPSGPVHQLMMLLNVPEQVLIFTGTCQGEMTATQREQML---AMMATFQPRDGQTDNG--
300643	GC_00003151		X_bovienii_MC228	3678	43	47	3	0	0.857108	0.938487	0.895953	S	Function unknown	COG5435	Uncharacterized conserved protein (PDB:1TU1)			MSDPLDLSPFHFNAGTIKLPASWQDSSILVLNSPDDKNGTSFTISRDSLPWGLAFNQFAEREMIAIGKQLKDYEVLAHEAGELNGHETETFEFRWRAPSGPVHQLMMMLNAPGQVLIFTGTCQGEMTPAQKAQMQ---AMMATFQLRSEQKGSE--
300644	GC_00003151		X_bovienii_MC233	1198	43	47	3	0	0.857108	0.938487	0.895953	S	Function unknown	COG5435	Uncharacterized conserved protein (PDB:1TU1)			MSNKLDLSAFHFNAGTIKLPASWQDSSILVLNSPDDKNGTSFTISRDSLPWGLAFNQFAEREMIAIGKQLKDYEVLAHEAGELNGHETETFEFRWRAPSGPVHQLMMMLNAPGQVLIFTGTCQGEMTPAQKAQMQ---AMMATFQLRSEQKGSE--
300645	GC_00003151		X_bovienii_MC239	4317	43	47	3	0	0.857108	0.938487	0.895953	S	Function unknown	COG5435	Uncharacterized conserved protein (PDB:1TU1)			MSNKLDLSAFHFNAGTIKLPASWQDSSILVLNSPDDKNGTSFTISRDSLPWGLAFNQFAEREMIAIGKQLKDYEVLAHEAGELNGHETETFEFRWRAPSGPVHQLMMMLNAPGQVLIFTGTCQGEMTPAQKAQMQ---AMMATFQLRSEQKGSE--
300646	GC_00003151		X_bovienii_MC241	3553	43	47	3	0	0.857108	0.938487	0.895953	S	Function unknown	COG5435	Uncharacterized conserved protein (PDB:1TU1)			MSNKLDLSAFHFNAGTIKLPASWQDSSILVLNSPDDKNGTSFTISRDSLPWGLAFNQFAEREMTAIGKQLKDYEVLAHEAGELNGHETETFEFRWRAPSGPVHQLMMMLNAPGQVLIFTGTCQGEMTPAQKAQMQ---AMMATFQLRSEQKGSE--
300647	GC_00003151		X_bovienii_MC250	1178	43	47	3	0	0.857108	0.938487	0.895953	S	Function unknown	COG5435	Uncharacterized conserved protein (PDB:1TU1)			MSNKLDLSAFHFNAGTIKLPASWQDSSILVLNSPDDKNGTSFTISRDSLPWGLAFNQFAEREMTAIGKQLKDYEVLAHEAGELNGHETETFEFRWRAPSGPVHQLMMMLNAPGQVLIFTGTCQGEMTPAQKAQMQ---AMMATFQLRSEQKGSE--
300648	GC_00003151		X_bovienii_MC266	4024	43	47	3	0	0.857108	0.938487	0.895953	S	Function unknown	COG5435	Uncharacterized conserved protein (PDB:1TU1)			MSNKLDLSAFHFNAGTIKLPASWQDSSILVLNSPDDKNGTSFTISRDSLPWGLAFNQFAEREMIAIGKQLKDYEVLAHEAGELNGHETETFEFRWRAPSGPVHQLMMMLNAPGQVLIFTGTCQGEMTPAQKAHMQ---AMMATFQLRSEQKGSE--
300649	GC_00003151		X_bovienii_MC44	2859	43	47	3	0	0.857108	0.938487	0.895953	S	Function unknown	COG5435	Uncharacterized conserved protein (PDB:1TU1)			MNNTHDLAPFHFNQGSVMLPASWQDASILVLNSQDEKNGTSFTVSRDNLPWGLAFSQFAEREMTAISKQLKDYEAITHESGELNNFETETFEFRWRAPSGPVHQLMMLLNVPEQVLIFTGTCQGEMTATQREQML---AMMATFQPRDGQTDNG--
300650	GC_00003151		X_bovienii_MC59	2119	43	47	3	0	0.857108	0.938487	0.895953	S	Function unknown	COG5435	Uncharacterized conserved protein (PDB:1TU1)			MSNKLDLSAFHFNAGTIKLPASWQDSSILVLNSPDDKNGTSFTISRDSLPWGLAFNQFAEREMIAIGKQLKDYEVLAHEAGELNGHETETFEFRWRAPSGPVHQLMMMLNAPGQVLIFTGTCQGEMTPAQKAHMQ---AMMATFQLRSEQKGSE--
300651	GC_00003151		X_bovienii_MC67	799	43	47	3	0	0.857108	0.938487	0.895953	S	Function unknown	COG5435	Uncharacterized conserved protein (PDB:1TU1)			MSNKLDLSAFHFNAGTIKLPASWQDSSILVLNSPDDKNGTSFTISRDSLPWGLAFNQFAEREMIAIGKQLKDYEVLAHEAGELNGHETETFEFRWRAPSGPVHQLMMMLNAPGQVLIFTGTCQGEMTPAQKAHMQ---AMMATFQLRSEQKGSE--
300652	GC_00003151		X_bovienii_MC78	3129	43	47	3	0	0.857108	0.938487	0.895953	S	Function unknown	COG5435	Uncharacterized conserved protein (PDB:1TU1)			MSDPLDLSPFHFNAGTIKLPASWQDSSILVLNSPDDKNGTSFTISRDSLPWGLAFNQFAEREMIAIGKQLKDYEVLAHEAGELNGHETETFEFRWRAPSGPVHQLMMMLNAPGQVLIFTGTCQGEMTPAQKAQMQ---AMMATFQLRSEQKGSE--
300653	GC_00003151		X_bovienii_Punta	2407	43	47	3	0	0.857108	0.938487	0.895953	S	Function unknown	COG5435	Uncharacterized conserved protein (PDB:1TU1)			MNNTHDLAPFHFNQGSVMLPASWQDASILVLNSQDEKNGTSFTVSRDNLPWGLAFSQFAEREMTAISKQLKDYEAITHESGELNNFETETFEFRWRAPGGPVHQLMMMLNVPEQVLIFTGTCQGEMTATQREQML---AMMATFQPRDGQTDNG--
300654	GC_00003151		X_bovienii_SS_2004	246	43	47	3	0	0.857108	0.938487	0.895953	S	Function unknown	COG5435	Uncharacterized conserved protein (PDB:1TU1)			MSDPLDLSPFHFNAGTIKLPASWQDSSILVLNSPDDKNGTSFTISRDSLPWGLAFNQFAEREMTAIGKQLKDYEVLAHEAGELNGHETETFEFRWRAPSGPVHQLMMMLNAPGQVLIFTGTCQGEMTPAQKAQMQ---AMMATFQLRSEQKGSE--
300655	GC_00003151		X_bovienii_feltiae_FR	279	43	47	3	0	0.857108	0.938487	0.895953	S	Function unknown	COG5435	Uncharacterized conserved protein (PDB:1TU1)			MNNTHDLAPFHFNQGSVMLPASWQDASILVLNSQDEKNGTSFTVSRDNLPWGLAFSQFAEREMTAISKQLKDYEAITHESGELNNFETETFEFRWRAPGGPVHQLMMMLNVPEQVLIFTGTCQGEMTATQREQML---AMMATFQPRDGQTDNG--
300656	GC_00003151		X_cabanillasii_JM26	1568	43	47	3	0	0.857108	0.938487	0.895953	S	Function unknown	COG5435	Uncharacterized conserved protein (PDB:1TU1)			-MNKPDLSPFHFNQGTIMLPTSWQDASILVLNSPDEKSGTSFTISRDSLPWGLAFNQFAAREMAAIGKQLKDYEAIAHEAGELNGFETETFEFRWRAPNGAVHQLMMLLNAPKEVLIFTGTCQGEMTPAQREQMQ---VMMATFRLRGEQKANP--
300657	GC_00003151		X_doucetiae_T	1343	43	47	3	0	0.857108	0.938487	0.895953	S	Function unknown	COG5435	Uncharacterized conserved protein (PDB:1TU1)			-MNKPDLSPFHFNQGTIMLPTSWQDASILVLNSPDEKSGTSFTISRDSLPWGLAFNQFAAREMAAIGNQLKDYEAIAHEAGELNGFETETFEFRWRAPNGAVHQLMMMLNAPKEVLIFTGTCQGEMTSAQREQMQ---VMMATFRLRGEQKANP--
300658	GC_00003151		X_griffinae_ID10	4090	43	47	3	0	0.857108	0.938487	0.895953	S	Function unknown	COG5435	Uncharacterized conserved protein (PDB:1TU1)			MNNQLDLTPFHFNQGTIMLPASWQDASILVLNSSDEKNGTSFTISRDNLPWGLTFSQFAEREMTAIGKQLKDYEAIAHESGALNGFETETFEFRWRAPNGTVHQLMMMLNAPKDVLIFTGSCQGAMTPAQREQMQ---TMMATFRLRGEQKDNA--
300659	GC_00003151		X_griffiniae_Kalro	41	43	47	3	0	0.857108	0.938487	0.895953	S	Function unknown	COG5435	Uncharacterized conserved protein (PDB:1TU1)			MNNQLDLTPFHFNQGTIMLPASWQDASILVLNSTDEKNGTSFTISRDNLPWGLTFSQFAEREMTAIGKQLKDYEAIAHESGALNGFETETFEFRWRAPNGTVHQLMMMLNAPRDVLIFTGSCQGAMTPAQREQMQ---TMMATFRLRGEQKDNA--
300660	GC_00003151		X_griffiniae_VH1	1846	43	47	3	0	0.857108	0.938487	0.895953	S	Function unknown	COG5435	Uncharacterized conserved protein (PDB:1TU1)			MNNQLDLTPFHFNQGTIMLPASWQDASILVLNSTDEKNGTSFTISRDNLPWGLTFSQFAEREMTAIGKQLKDYEAIAHESGALNGFETETFEFRWRAPNGTVHQLMMMLNAPRDVLIFTGSCQGAMTPAQREQMQ---TMMATFRLRGEQKDNA--
300661	GC_00003151		X_griffiniae_XN45	2216	43	47	3	0	0.857108	0.938487	0.895953	S	Function unknown	COG5435	Uncharacterized conserved protein (PDB:1TU1)			MNNQLDLTPFHFNQGTIMLPASWQDASILVLNSTDEKNGTSFTISRDNLPWGLTFSQFAEREMTAIGKQLKDYEAIAHESGALNGFETETFEFRWRAPNGTVHQLMMMLNAPRDVLIFTGSCQGAMTPAQREQMQ---TMMATFRLRGEQKDNA--
300662	GC_00003151		X_griffiniae_xg97	1859	43	47	3	0	0.857108	0.938487	0.895953	S	Function unknown	COG5435	Uncharacterized conserved protein (PDB:1TU1)			MNNQLDLTPFHFNQGTIMLPASWQDASILVLNSTDEKNGTSFTISRDNLPWGLTFSQFAEREMTAIGKQLKDYEAIAHESGALNGFETETFEFRWRAPNGTVHQLMMMLNAPRDVLIFTGSCQGAMTPAQREQMQ---TMMATFRLRGEQKDNA--
300663	GC_00003151		X_khoisanae	3195	43	47	3	0	0.857108	0.938487	0.895953	S	Function unknown	COG5435	Uncharacterized conserved protein (PDB:1TU1)			MNNQLDLAPFHFNQGAIMLPASWQDASILVLNSTDEKNGTSFTISRDNLPWGLAFSQFAEREMTAIAKQLKDYEAVTHESGELNGFETETFEFRWRAPSGPVHQLMRLLNTPGHVLIFTGTCQGEMTVAQREQMQ---AMMATFRLRDESKDNA--
300664	GC_00003151		X_mauleonii_T	4352	43	47	3	0	0.857108	0.938487	0.895953	S	Function unknown	COG5435	Uncharacterized conserved protein (PDB:1TU1)			MTDKLNLSPFHFNAGTLMLPASWQDASILVLNSADEKNGTSFTISRDNLPWGLAFSQFAEREMTAIGKQLKDYEAIAHESGELNGFETETFEFRWRAPSGVVHQLMMMLNSPKEVLIFTGTCQGEMTPVQREQIQ---AMMGTFQLRGEQKNP---
300665	GC_00003151		X_nematophila_AN61	2932	43	47	3	0	0.857108	0.938487	0.895953	S	Function unknown	COG5435	Uncharacterized conserved protein (PDB:1TU1)			MNNTHDLAPFHFNQGSVMLPASWQDASILVLNSQDEKNGTSFTVSRDNLPWGLAFSQFAEREMTAISKQLKDYEAITHESGELNNFETETFEFRWRAPSGPVHQLMLLLNVPEQVLIFTGTCQGEMTATQREQML---AMMATFQPRDGQTDNG--
300666	GC_00003151		X_nematophila_ATCC19061	2934	43	47	3	0	0.857108	0.938487	0.895953	S	Function unknown	COG5435	Uncharacterized conserved protein (PDB:1TU1)			MNNTHDLAPFHFNQGSVMLPASWQDASILVLNSQDEKNGTSFTVSRDNLPWGLAFSQFAEREMTAISKQLKDYEAITHESGELNNFETETFEFRWRAPSGPVHQLMLLLNVPEQVLIFTGTCQGEMTATQREQML---AMMATFQPRDGQTDNG--
300667	GC_00003151		X_stockiae_T	2917	43	47	3	0	0.857108	0.938487	0.895953	S	Function unknown	COG5435	Uncharacterized conserved protein (PDB:1TU1)			MNNQLDLTPFHFNQGTIMLPASWQDASILVLNSTDEKNGTSFTLSRDNLPWGLAFSQFAEREMTAISKQLKDYEAIAHESGELNGFETETFEFRWRAPSGPVHQLMMLLNTPKQVLIFTGTCQGEMTAAQREQMQ---TMMATFRLRDELKDNA--
300668	GC_00003151		X_stockiae_T	2357	43	47	3	0	0.857108	0.938487	0.895953	S	Function unknown	COG5435	Uncharacterized conserved protein (PDB:1TU1)			MTDKLDLSPFRFNQGTIMLPANWQDASILVLNSPDEKNGTSFTISRDNLPWGLAFSQFAEREMTAIGKQLKDYEAIAHESGELNGLETETFEFRWRAPSGAVHQLMMLLNTTKQVLIFTGTCQGEMTSIQKEQMQ---AMMATFQLRDEQKDNK--
300669	GC_00003151		X_vietmanensis_T	1364	43	47	3	0	0.857108	0.938487	0.895953	S	Function unknown	COG5435	Uncharacterized conserved protein (PDB:1TU1)			MNNQLDLAPFHFNQGSIMLPASWQDTSILVLNSTDEKNGTSFAISRDNLPWGLAFSQFAEREMTAIGKQLKDYEAIAHESGELNGLETETFEFRWRAPSGPVHQLMLLLNTPNQVLIFTGTCQGEMTAAQREQMQ---TMMATFRLRDEPKDNT--
300670	GC_00003151		X_vietmanensis_T	1368	43	47	3	0	0.857108	0.938487	0.895953	S	Function unknown	COG5435	Uncharacterized conserved protein (PDB:1TU1)			--------------------------------------------------------------MTSIARQLKDYEAINHKSGELNGFETETFEFRWRAPSSPVHQLMLLLNTPNQVLIFTGTCQGEMTAAQREQMQ---TMMATFRLRDEPKDNV--
300671	GC_00003151		X_vietmanensis_T	1367	43	47	3	0	0.857108	0.938487	0.895953	S	Function unknown	COG5435	Uncharacterized conserved protein (PDB:1TU1)			MNNQLDLAPFHFNQGSIMLPASWQDTSILVLNSTDEK---------------------------------------------------------------------MAPVSPSPVTI----CHGGWHSVSLPSGK---------------------
333428	GC_00004181		X_bovienii_FL	2623	18	22	2	0	0.895056	0.980174	0.935683	S	Function unknown	COG5435	Uncharacterized conserved protein (PDB:1TU1)			MDTRPRCQFTEGSVTIPEGYQEQTVNIIIAPNVPALNIGRDQLHEGEDLASYLTRQKVLLKKSLRDWQLIEEQTALLGDNLLQGSLLLSRYRPKKGQQLYQYQAVFLRDEKKVLIFTMSSQQAFTESQRQWLDDCLKSFQF
333429	GC_00004181		X_bovienii_Goncek	2614	18	22	2	0	0.895056	0.980174	0.935683	S	Function unknown	COG5435	Uncharacterized conserved protein (PDB:1TU1)			MDIRPRCQFTEGSIIIPEGYQEQTVNIIIAPNVPALNISRDQLNEGEDLISYLTRQKELLKKSLHDWQLIEEQAAILGDNLLQGSLLLSRYRPKKGQQVYQYQAVFPRNERKVLIFTMSSQQAFTESQRQWLDDCLKSFQL
333430	GC_00004181		X_bovienii_KrausseiBU	1332	18	22	2	0	0.895056	0.980174	0.935683	S	Function unknown	COG5435	Uncharacterized conserved protein (PDB:1TU1)			MDTRPRCQFTEGSVTIPEGYQEQTVNIIIAPNVPALNIGRDQLHEGEDLASYLTRQKVLLKKSLRDWQLIEEQTALLGDNLLQGSLLLSRYRPKKGQQLYQYQAVFLRDEKKVLIFTMSSQQAFTESQRQWLDDCLESFQF
333431	GC_00004181		X_bovienii_LD3	2617	18	22	2	0	0.895056	0.980174	0.935683	S	Function unknown	COG5435	Uncharacterized conserved protein (PDB:1TU1)			METSPRCLFTEGSITLPEGYQEQTVNIIIAPNVPALNISRDQLNEGEDLADYIIRQKTLLKNGLKDWQLLEEHSAILGDNLLQGHLLLSRYRPQKGQQVYQCQAVFLRDEKKVLIFTLSSQQAFTDSQRQWLDDCLKSFRF
333432	GC_00004181		X_bovienii_Oregonense	3669	18	22	2	0	0.895056	0.980174	0.935683	S	Function unknown	COG5435	Uncharacterized conserved protein (PDB:1TU1)			MDTRPRCQFTEGSVTIPEGYQEQTVNIIIAPNVPALNIGRDQLHEGEDLASYLTRQKVLLKKSLRDWQLIEEQPVLLGDNLLQGSLLLSRYRPKKGQQLYQYQAVFLRDEKKVLIFTMSSQQAFTESQRQWLDDCLKSFQF
333433	GC_00004181		X_bovienii_Oregonense	1781	18	22	2	0	0.895056	0.980174	0.935683	S	Function unknown	COG5435	Uncharacterized conserved protein (PDB:1TU1)			METSPRCLFTEGSITLPEGYQEQTVNIIIAPNVPALNISRDQLNEGEDLADYIIRQKTLLKNGLKDWQLLEEHSAILGDNLLQGHLLLSRYRPQKGQQVYQCQAVFLRDEKKVLIFTLSSQQAFTDSQRQWLDDCLKSFRF
333434	GC_00004181		X_bovienii_feltiae_FR	3429	18	22	2	0	0.895056	0.980174	0.935683	S	Function unknown	COG5435	Uncharacterized conserved protein (PDB:1TU1)			MDTRPRCQFTEGSVTIPEGYQEQTVNIIIAPNVPALNIGRDQLHEGEDLASYLTRQKVLLKKSLRDWQLIEEQTALLGDNLLQGSLLLSRYRPKKGQQLYQYQAVFLRDEKKVLIFTMSSQQAFTESQRQWLDDCLKSFQF
333435	GC_00004181		X_budapestensis_T	3133	18	22	2	0	0.895056	0.980174	0.935683	S	Function unknown	COG5435	Uncharacterized conserved protein (PDB:1TU1)			MDTRPRCQFTEGSITIPEGYQEQTVNIIIAPNVPALNIGRDQLHEGEDLADYLTRQKVLLKKSLRDWQLIEEQTVLLGDNLLQGSLLLSRYRPKKGQQLYQYQAVFLRDEKKVLIFTMSSQQAFTESQRQWLDDCLKSFQF
333436	GC_00004181		X_budapestensis_T	2771	18	22	2	0	0.895056	0.980174	0.935683	S	Function unknown	COG5435	Uncharacterized conserved protein (PDB:1TU1)			METRSRCQFTEGSITLPEGYQEQTVNIIIAPNVPALNISRDQLNEGEDLADYIIRQKTLLKNGLRDWQFLEEQPTILGDNLLQGHLLLSRYRPKKGQQVYQCQAVFLRDEKKVLIFTLSSQQAFTESQRQWLDDCLKSFQF
333437	GC_00004181		X_ehlersii_T	2325	18	22	2	0	0.895056	0.980174	0.935683	S	Function unknown	COG5435	Uncharacterized conserved protein (PDB:1TU1)			METRSRCQFTEGSITIPEGYQEQTVNIIIAHNVPALNISRDQLNEGEDLAGYITRQKTLLKNGLRDWQLLEEQPAILGDNLLQGHLLLSRYRPKKGQQVYQCQAVFLRDEKKVLIFTLSSQQAFTGSQRQWLDDCLKSFQF
333438	GC_00004181		X_griffiniae_Kalro	3368	18	22	2	0	0.895056	0.980174	0.935683	S	Function unknown	COG5435	Uncharacterized conserved protein (PDB:1TU1)			MDIRPRCQFTEGSITLPDGYQEQTVNIIIAPDAPALNISRDQLHEGEDLTRYLTRQKGLLEKSLRDWQLLEEQDAQLGDNLLQGALLLSRYRPKKGQQVYQYQAVFLRDESKVLIFTMSSPQAFTETQRQWLNDCLNSFQF
333439	GC_00004181		X_griffiniae_VH1	3069	18	22	2	0	0.895056	0.980174	0.935683	S	Function unknown	COG5435	Uncharacterized conserved protein (PDB:1TU1)			MDIRPRCQFTEGSITLPDGYQEQTVNIIIAPDAPALNISRDQLHEGEDLTRYLTRQKGLLEKSLRDWQLLEEQDAQLGDNLLQGALLLSRYRPKKGQQVYQYQAVFLRDESKVLIFTMSSPQAFTETQRQWLNDCLNSFQF
333440	GC_00004181		X_griffiniae_XN45	3153	18	22	2	0	0.895056	0.980174	0.935683	S	Function unknown	COG5435	Uncharacterized conserved protein (PDB:1TU1)			MDIRPRCQFTEGSITLPDGYQEQTVNIIIAPDAPALNISRDQLHEGEDLTRYLTRQKGLLEKSLRDWQLLEEQDAQLGDNLLQGALLLSRYRPKKGQQVYQYQAVFLRDESKVLIFTMSSPQAFTETQRQWLNDCLNSFQF
333441	GC_00004181		X_griffiniae_xg97	2640	18	22	2	0	0.895056	0.980174	0.935683	S	Function unknown	COG5435	Uncharacterized conserved protein (PDB:1TU1)			MDIRPRCQFTEGSITLPDGYQEQTVNIIIAPDAPALNISRDQLHEGEDLTRYLTRQKGLLEKSLRDWQLLEEQDAQLGDNLLQGALLLSRYRPKKGQQVYQYQAVFLRDESKVLIFTMSSPQAFTETQRQWLNDCLNSFQF
333442	GC_00004181		X_mauleonii_T	3065	18	22	2	0	0.895056	0.980174	0.935683	S	Function unknown	COG5435	Uncharacterized conserved protein (PDB:1TU1)			METRPRCLFTEGSITLPEGYQEQTVNIIIAPNVPALNISRDQLNEGEDLTDYLIRQKTLLKNGLKDWQLLEEKEAALGDNLLHGHLLLSRYRPKKGQQVYQCQAVFLRDEKKVLIFTLSSQQALTESQRQWLDDCLKSFRF
333443	GC_00004181		X_nematophila_AN61	2824	18	22	2	0	0.895056	0.980174	0.935683	S	Function unknown	COG5435	Uncharacterized conserved protein (PDB:1TU1)			MEASPRCLFTEGSITLPEGYQEQTVNIIIAPNVPALNISRDQLNEGEDLAAYLTRQKILLKNGLKDWQLLEEHPATLGDNLLQGHLLLSRYRPKKGQQVYQYQAAFLRDEKKVLIFTLSSQQAFTDSQRQWLDDCLKSFRF
333444	GC_00004181		X_nematophila_ATCC19061	2826	18	22	2	0	0.895056	0.980174	0.935683	S	Function unknown	COG5435	Uncharacterized conserved protein (PDB:1TU1)			MEASPRCLFTEGSITLPEGYQEQTVNIIIAPNVPALNISRDQLNEGEDLAAYLTRQKILLKNGLKDWQLLEEHPATLGDNLLQGHLLLSRYRPKKGQQVYQYQAAFLRDEKKVLIFTLSSQQAFTDSQRQWLDDCLKSFRF
333445	GC_00004181		X_stockiae_T	3875	18	22	2	0	0.895056	0.980174	0.935683	S	Function unknown	COG5435	Uncharacterized conserved protein (PDB:1TU1)			------------------------------------MNISRDQLNEGEDLAGYITRQKTLLKNGLRDWQLLEEQPAILGDNLLQGHLLLSRYRPKKGQQVYQCQAVFLRDEKKVLIFTLSSQQAFTESQRQWLDDCLKSFQF
333446	GC_00004181		X_szentirmaii_T	1966	18	22	2	0	0.895056	0.980174	0.935683	S	Function unknown	COG5435	Uncharacterized conserved protein (PDB:1TU1)			METRPRCLFSEGSITLPEGYQEQTVNIIIAPNVPALNISRDQLNEGEDLAGYIIRQKTLLKNGLKDWQLLEEHPATLGDNLLQGHLLLSRYRPKKGQQVYQYQAAFQRDEKKVLIFTLSSQQAFTDSQRQWLDDCLTSFQF
333447	GC_00004181		X_szentirmaii_T	1419	18	22	2	0	0.895056	0.980174	0.935683	S	Function unknown	COG5435	Uncharacterized conserved protein (PDB:1TU1)			METRPRCLFSEGSITLPEGYQEQTVNIIIAPNLPALNISRDQLNEGEDLADYVIRQKTLLKNGLKDWQLLEEHPAALGDNLLQGSLLLSRYRPKKGQQVYQCQAVFLRDEKKVLIFTLSSQQTFTDLQRQWLDDCLKSFQF
333448	GC_00004181		X_szentirmaii_US123	1898	18	22	2	0	0.895056	0.980174	0.935683	S	Function unknown	COG5435	Uncharacterized conserved protein (PDB:1TU1)			METRPRCLFSEGSITLPEGYQEQTVNIIIAPNVPALNISRDQINDGEDLAGYLTRQKTLLKNGLKDWQLLEEHPATLGDNLLQGHLLLSRYRPKKGQQVYQCQAVFLRDEKKVLIFTLSSQQAFTDSQRQWLDDCLKSFQF
333449	GC_00004181		X_szentirmaii_US123	3476	18	22	2	0	0.895056	0.980174	0.935683	S	Function unknown	COG5435	Uncharacterized conserved protein (PDB:1TU1)			METRPRCLFSEGSITLPEGYQEQTVNIIIAPNLPALNISRDQLNEGEDLADYVIRQKTLLKNGLKDWQLLEEHPAALGDNLLQGSLLLSRYRPKKGQQVYQCQAVFLRDEKKVLIFTLSSQQTFTDLQRQWLDDCLKSFQF
26351	GC_00000097		X_bovienii_MC202	3270	86	163	5	0	0.866463	0.948707	0.905722	S	Function unknown	COG5435	Uncharacterized conserved protein (PDB:1TU1)			MSAHPYQMNEGTLTIPANWRDESMHVFILPDDSGVNLVINRSAVPLGTDPEAFYAQTLTQFVTHLPDYQEHQRLQIELSGEPAWRLDYQWQSPEGEMHQTVVMQIRGSQLLAFNLTSPEPFNEGQRHALLDVISSFHAV
26352	GC_00000097		X_bovienii_MC202	780	86	163	5	0	0.866463	0.948707	0.905722	S	Function unknown	COG5435	Uncharacterized conserved protein (PDB:1TU1)			MSTQPYQMNEGTLNIPAGWRDESMHVFVLPDDSGVNLVINRTPVPAGTDSNTYYEQTLTQFVTHLPGYQEHQRLQTELSGDMAWRLDYQWQSPEGEMHQTVVLQIRGSQLLAFNLTSPQPFNTGQREALLAVVSSFQAA
235632	GC_00002195		X_beddingi_T	3290	91	92	2	0	0.885556	0.887991	0.886772	S	Function unknown	COG3791	Uncharacterized conserved protein (PDB:1X6M)			MMNQGRCLCGAVGIKTNQSIEEVNVCHCNTCQKWNGGPFLSVDCKDDLQI-DGAENISAYSSSEWAERAFCRKCGTHLFYHLHHPSAYYVPVALFENNHSSKLSRQIYVDSKPTYYNFVEKTPMLTKQDILNLFK-----------
235633	GC_00002195		X_bovienii_18M	3668	91	92	2	0	0.885556	0.887991	0.886772	S	Function unknown	COG3791	Uncharacterized conserved protein (PDB:1X6M)			-MNQGRCLCGAVGITTYQNIENINACHCKTCQKWNGGPFLSVDCKNDLQI-EGAENISTYSSSEWAERAFCNKCGTHLFYHLLQPSVYYVPVALFENSHSSKLSNQVYVDSKPAYYNFVEKTPMLNKQDILNLFK-----------
235634	GC_00002195		X_bovienii_CS03	2606	91	92	2	0	0.885556	0.887991	0.886772	S	Function unknown	COG3791	Uncharacterized conserved protein (PDB:1X6M)			-MNQGRCLCGAVGITTYQNIENINACHCKTCQKWNGGPFLSVDCKNDLQI-EGAENISTYSSSAWAERAFCNKCGTHLFYHLLQPSIYYVPVALFENSHSSKLSNQVYVDSKPAYYNFVEKTPMLNKQDILNLFK-----------
235635	GC_00002195		X_bovienii_FL	613	91	92	2	0	0.885556	0.887991	0.886772	S	Function unknown	COG3791	Uncharacterized conserved protein (PDB:1X6M)			-MNQGRCLCGAVGITTYQNIENINACHCKTCQKWNGGPFLSVDCKNDLQI-ESAENISTYSSSAWAERAFCNKCGTHLFYHLLQPSVYYVPVALFENSHSSKLSNQVYVDSKPAYYNFVEKTPMLNKQDILNLFK-----------
235636	GC_00002195		X_bovienii_Goncek	2086	91	92	2	0	0.885556	0.887991	0.886772	S	Function unknown	COG3791	Uncharacterized conserved protein (PDB:1X6M)			-MNQGRCLCGAVGITTYQNIENINACHCKTCQKWNGGPFLSVDCKNDLQI-EGAENISTYSSSAWAERAFCNKCGTHLFYHLLQPSVYYVPVALFENSHSSKLSNQVYVDSKPAYYNFVEKTPMLNKQDILNLFK-----------
235637	GC_00002195		X_bovienii_Inter	1047	91	92	2	0	0.885556	0.887991	0.886772	S	Function unknown	COG3791	Uncharacterized conserved protein (PDB:1X6M)			-MNQGRCLCGAVGITTYQNIENINACHCETCQKWSGGPFLSVDCKNDLQI-EGAENISTYSSSEWAERAFCNKCGTHLFYHLLQPSVYYVPVALFENSHSSKLSNQVYVDSKPAYYNFVEKTPMLNKQDILNLFK-----------
235638	GC_00002195		X_bovienii_Kraussei	2580	91	92	2	0	0.885556	0.887991	0.886772	S	Function unknown	COG3791	Uncharacterized conserved protein (PDB:1X6M)			-MNQGRCLCGAVGITTYQNIENINACHCKTCQKWNGGPFLSVDCKNDLQI-EGAENISTYSSSAWAERAFCNKCGTHLFYHLLQPSVYYVPVALFENSHSSKLSNQVYVDSKPAYYNFVEKTPMLNKQDILNLFK-----------
235639	GC_00002195		X_bovienii_LD21	2845	91	92	2	0	0.885556	0.887991	0.886772	S	Function unknown	COG3791	Uncharacterized conserved protein (PDB:1X6M)			-MNQGRCLCGAVGITTYQNIENINACHCKTCQKWNGGPFLSVDCKNDLQI-EGAENISTYSSSEWAERAFCNKCGTHLFYHLLQPSVYYVPVALFENSHSSKLSNQVYVDSKPAYYNFVEKTPMLNKQDILNLFK-----------
235640	GC_00002195		X_bovienii_LD27A	2308	91	92	2	0	0.885556	0.887991	0.886772	S	Function unknown	COG3791	Uncharacterized conserved protein (PDB:1X6M)			-MNQGRCLCGAVGIKTYQNIENINACHCETCQKWNGGPFLSVDCKNDLQI-EGAENISTYSSSAWAERAFCNKCGTHLFYHLLQPSVYYVPVALFENSHSSKLSNQVYVDSKPAYYNFVEKTPMLNKQDILNLFK-----------
235641	GC_00002195		X_bovienii_LD27B	2990	91	92	2	0	0.885556	0.887991	0.886772	S	Function unknown	COG3791	Uncharacterized conserved protein (PDB:1X6M)			-MNQGRCLCGAVGIKTYQNIENINACHCETCQKWNGGPFLSVDCKNDLQI-EGAENISTYSSSAWAERAFCNKCGTHLFYHLLQPSVYYVPVALFENSHSSKLSNQVYVDSKPAYYNFVEKTPMLNKQDILNLFK-----------
235642	GC_00002195		X_bovienii_LD28	3227	91	92	2	0	0.885556	0.887991	0.886772	S	Function unknown	COG3791	Uncharacterized conserved protein (PDB:1X6M)			-MNQGRCLCGAVGIKTYQNIENINACHCETCQKWSGGPFLSVDCKNDLQI-EGAENISTYSSSEWAERAFCNKCGTHLFYHLLQPSVYYVPVALFENSHSSKLSNQVYVDSKPAYYNFVEKTPMLNKQDILNLFK-----------
235643	GC_00002195		X_bovienii_LD3	3519	91	92	2	0	0.885556	0.887991	0.886772	S	Function unknown	COG3791	Uncharacterized conserved protein (PDB:1X6M)			-MNQGRCLCGAVGITTYQNIENINACHCKTCQKWNGGPFLSVDCKNDLQI-EGAENISTYSSSEWAERAFCNKCGTHLFYHLLQPSVYYVPVALFENSHSSKLSNQVYVDSKPAYYNFVEKTPMLNKQDILNLFK-----------
235644	GC_00002195		X_bovienii_LD45	3748	91	92	2	0	0.885556	0.887991	0.886772	S	Function unknown	COG3791	Uncharacterized conserved protein (PDB:1X6M)			-MNQGRCLCGAVGITTYQNIENINACHCETCQKWSGGPFLSVDCKNDLQI-EGAENISTYSSSEWAERAFCNKCGTHLFYHLLQPSVYYVPVALFENSHSSKLSNQVYVDSKPAYYNFVEKTPMLNKQDILNLFK-----------
235645	GC_00002195		X_bovienii_LD5	3153	91	92	2	0	0.885556	0.887991	0.886772	S	Function unknown	COG3791	Uncharacterized conserved protein (PDB:1X6M)			-MNQGRCLCGAVGITTYQNIENINACHCKTCQKWNGGPFLSVDCKNDLQI-EGAENISTYSSSEWAERAFCNKCGTHLFYHLLQPSVYYVPVALFENSHSSKLSNQVYVDSKPAYYNFVEKTPMLNKQDILNLFK-----------
235646	GC_00002195		X_bovienii_LD52	1064	91	92	2	0	0.885556	0.887991	0.886772	S	Function unknown	COG3791	Uncharacterized conserved protein (PDB:1X6M)			-MNQGRCLCGAVGITTYQNIENINACHCKTCQKWNGGPFLSVDCKNDLQI-EGAENISTYSSSEWAERAFCNKCGTHLFYHLLQPSVYYVPVALFENSHSSKLSNQVYVDSKPAYYNFVEKTPMLNKQDILNLFK-----------
235647	GC_00002195		X_bovienii_LD8	3112	91	92	2	0	0.885556	0.887991	0.886772	S	Function unknown	COG3791	Uncharacterized conserved protein (PDB:1X6M)			-MNQGRCLCGAVGITTYQNIENINACHCETCQKWSGGPFLSVDCKNDLQI-EGAENISTYSSSEWAERAFCNKCGTHLFYHLLQPSVYYVPVALFENSHSSKLSNQVYVDSKPAYYNFVEKTPMLNKQDILNLFK-----------
235648	GC_00002195		X_bovienii_MC10	1288	91	92	2	0	0.885556	0.887991	0.886772	S	Function unknown	COG3791	Uncharacterized conserved protein (PDB:1X6M)			-MNQGRCLCGAVGITTYQNIENINACHCETCQKWSGGPFLSVDCKNDLQI-EGAENISTYSSSEWAERAFCNKCGTHLFYHLLQPSVYYVPVALFENSHSSKLSNQVYVDSKPAYYNFVEKTPMLNKQDILNLFK-----------
235649	GC_00002195		X_bovienii_MC11	2447	91	92	2	0	0.885556	0.887991	0.886772	S	Function unknown	COG3791	Uncharacterized conserved protein (PDB:1X6M)			-MNQGRCLCGAVGITTYQNIENINACHCKTCQKWNGGPFLSVDCKNDLQI-EGAENISTYSSSAWAERAFCNKCGTHLFYHLLQPSVYYVPVALFENSHSNKLSNQVYVDSKPAYYNFVEKTPMLNKQDILNLFK-----------
235650	GC_00002195		X_bovienii_MC15	3287	91	92	2	0	0.885556	0.887991	0.886772	S	Function unknown	COG3791	Uncharacterized conserved protein (PDB:1X6M)			-MNQGRCLCGAVGITTYQNIENINACHCKTCQKWNGGPFLSVDCKNDLQI-EGAENISTYSSSAWAERAFCNKCGTHLFYHLLQPSVYYVPVALFENSHSNKLSNQVYVDSKPAYYNFVEKTPMLNKQDILNLFK-----------
235651	GC_00002195		X_bovienii_MC19	4474	91	92	2	0	0.885556	0.887991	0.886772	S	Function unknown	COG3791	Uncharacterized conserved protein (PDB:1X6M)			-MNQGRCLCGAVGIKTYQNIENINACHCETCQKWNGGPFLSVDCKNDLQI-EGAENISTYSSSAWAERAFCNKCGTHLFYHLLQPSVYYVPVALFENSHSSKLSNQVYVDSKPAYYNFVEKTPMLNKQDILNLFK-----------
235652	GC_00002195		X_bovienii_MC200	2377	91	92	2	0	0.885556	0.887991	0.886772	S	Function unknown	COG3791	Uncharacterized conserved protein (PDB:1X6M)			-MNQGRCLCGAVGIKTYQNIENINACHCETCQKWSGGPFLSVDCKNDLQI-EGAENISTYSSSAWAERAFCNKCGTHLFYHLLQPSVYYVPVALFENSHSSKLSNQVYMDSKPAYYNFVEKTPMLNKQDILNLFK-----------
235654	GC_00002195		X_bovienii_MC211	495	91	92	2	0	0.885556	0.887991	0.886772	S	Function unknown	COG3791	Uncharacterized conserved protein (PDB:1X6M)			-MNQGRCLCGAVGITTYQNIENINACHCKTCQKWNGGPFLSVDCKNDLQI-EGAENISTYSSSAWAERAFCNKCGTHLFYHLLQPSVYYVPVALFENSHSSKLSNQVYVDSKPAYYNFVEKTPMLNKQDILNLFK-----------
235655	GC_00002195		X_bovienii_MC214	3656	91	92	2	0	0.885556	0.887991	0.886772	S	Function unknown	COG3791	Uncharacterized conserved protein (PDB:1X6M)			-MNQGRCLCGAVGITTYQNIENINACHCKTCQKWNGGPFLSVDCKNDLQI-EGAENISTYSSSAWAERAFCNKCGTHLFYHLLQPSVYYVPVALFENSHSNKLSNQVYVDSKPAYYNFVEKTPMLNKQDILNLFK-----------
235656	GC_00002195		X_bovienii_MC216	2650	91	92	2	0	0.885556	0.887991	0.886772	S	Function unknown	COG3791	Uncharacterized conserved protein (PDB:1X6M)			-MNQGRCLCGAVGITTYQNIENINACHCKTCQKWNGGPFLSVDCKNDLQI-EGAENISTYSSSAWAERAFCNKCGTHLFYHLLQPSVYYVPVALFENSHSSKLSNQVYVDSKPAYYNFVEKTPMLNKQDILNLFK-----------
235657	GC_00002195		X_bovienii_MC218	3515	91	92	2	0	0.885556	0.887991	0.886772	S	Function unknown	COG3791	Uncharacterized conserved protein (PDB:1X6M)			-MNQGRCLCGAVGITTYQNIENINACHCKTCQKWNGGPFLSVDCKNDLQI-EGAENISTYSSSAWAERAFCNKCGTHLFYHLLQPSVYYVPVALFENSHSSKLSNQVYVDSKPAYYNFVEKTPMLNKQDILNLFK-----------
235658	GC_00002195		X_bovienii_MC221	1158	91	92	2	0	0.885556	0.887991	0.886772	S	Function unknown	COG3791	Uncharacterized conserved protein (PDB:1X6M)			-MNQGRCLCGAVGITTYQNIENINACHCKTCQKWNGGPFLSVDCKNDLQI-EGAENISTYSSSAWAERAFCNKCGTHLFYHLLQPSVYYVPVALFENSHSSKLSNQVYVDSKPAYYNFVEKTPMLNKQDILNLFK-----------
235659	GC_00002195		X_bovienii_MC226	2485	91	92	2	0	0.885556	0.887991	0.886772	S	Function unknown	COG3791	Uncharacterized conserved protein (PDB:1X6M)			-MNQGRCLCGAVGITTYQNIENINACHCKTCQKWNGGPFLSVDCKNDLQI-EGAENISTYSSSAWAERAFCNKCGTHLFYHLLQPSVYYVPVALFENSHSSKLSNQVYVDSKPAYYNFVEKTPMLNKKDILNLFK-----------
235660	GC_00002195		X_bovienii_MC228	2895	91	92	2	0	0.885556	0.887991	0.886772	S	Function unknown	COG3791	Uncharacterized conserved protein (PDB:1X6M)			-MNQGRCLCGAVGITTYQNIENINACHCETCQKWNGGPFLSVDCKNDLQI-EGAENISTYSSSAWAERAFCNKCGTHLFYHLLQPSVYYVPVALFENSHSSKLSNQVYVDSKPAYYNFVEKTPMLNKKDILNLFK-----------
235661	GC_00002195		X_bovienii_MC233	4039	91	92	2	0	0.885556	0.887991	0.886772	S	Function unknown	COG3791	Uncharacterized conserved protein (PDB:1X6M)			-MNQGRCLCGAVGITTYQNIENINACHCKTCQKWNGGPFLSVDCKNDLQI-EGAENISTYSSSAWAERAFCNKCGTHLFYHLLQPSVYYVPVALFENSHSNKLSNQVYVDSKPAYYNFVEKTPMLNKQDILNLFK-----------
235662	GC_00002195		X_bovienii_MC235	3658	91	92	2	0	0.885556	0.887991	0.886772	S	Function unknown	COG3791	Uncharacterized conserved protein (PDB:1X6M)			-MNQGRCLCGAVGIKTYQNIENINACHCETCQKWNGGPFLSVDCKNDLQI-EGAENISTYSSSAWAERAFCNK-------------------------------------------------------------------------
235663	GC_00002195		X_bovienii_MC239	3653	91	92	2	0	0.885556	0.887991	0.886772	S	Function unknown	COG3791	Uncharacterized conserved protein (PDB:1X6M)			-MNQGRCLCGAVGITTYQNIENINACHCKTCQKWNGGPFLSVDCKNDLQI-EGAENISTYSSSAWAERAFCNKCGTHLFYHLLQPSVYYVPVALFENSHSNKLSNQVYVDSKPAYYNFVEKTPMLNKQDILNLFK-----------
235664	GC_00002195		X_bovienii_MC241	2932	91	92	2	0	0.885556	0.887991	0.886772	S	Function unknown	COG3791	Uncharacterized conserved protein (PDB:1X6M)			-MNQGRCLCGAVGITTYQNIENINACHCKTCQKWNGGPFLSVDCKNDLQI-EGAENISTYSSSAWAERAFCNKCGTHLFYHLLQPSVYYVPVALFENSHSNKLSNQVYVDSKPAYYNFVEKTPMLNKQDILNLFK-----------
235665	GC_00002195		X_bovienii_MC250	1163	91	92	2	0	0.885556	0.887991	0.886772	S	Function unknown	COG3791	Uncharacterized conserved protein (PDB:1X6M)			-MNQGRCLCGAVGITTYQNIENINACHCKTCQKWNGGPFLSVDCKNDLQI-EGAENISTYSSSAWAERAFCNKCGTHLFYHLLQPSVYYVPVALFENSHSNKLSNQVYVDSKPAYYNFVEKTPMLNKQDILNLFK-----------
235666	GC_00002195		X_bovienii_MC255	3639	91	92	2	0	0.885556	0.887991	0.886772	S	Function unknown	COG3791	Uncharacterized conserved protein (PDB:1X6M)			-MNQGRCLCGAVGIKTYQNIENINACHCETCQKWSGGPFLSVDCKNDLQI-EGAENISTYSSSEWAERAFCNKCGTHLFYHLLQPSVYYVPVALFENSHSSKLSNQVYVDSKPAYYNFVEKTPMLNKQDILNLFK-----------
235667	GC_00002195		X_bovienii_MC266	1007	91	92	2	0	0.885556	0.887991	0.886772	S	Function unknown	COG3791	Uncharacterized conserved protein (PDB:1X6M)			-MNQGRCLCGAVGITTYQNIENINACHCKTCQKWNGGPFLSVDCKNDLQI-EGAENISTYSSSAWAERAFCNKCGTHLFYHLLQPSVYYVPVALFENSHSNKLSNQVYVDSKPAYYNFVEKTPMLNKQDILNLFK-----------
235668	GC_00002195		X_bovienii_MC44	384	91	92	2	0	0.885556	0.887991	0.886772	S	Function unknown	COG3791	Uncharacterized conserved protein (PDB:1X6M)			-MNQGRCLCGAVGITTYQNIENINACHCKTCQKWNGGPFLSVDCKNDLQI-EGAENISTYSSSAWAERAFCNKCGTHLFYHLLQPSVYYVPVALFENSHSSKLSNQVYVDSKPAYYNFVEKTPMLNKQDILNLFK-----------
235669	GC_00002195		X_bovienii_MC47	2680	91	92	2	0	0.885556	0.887991	0.886772	S	Function unknown	COG3791	Uncharacterized conserved protein (PDB:1X6M)			-MNQGRCLCGAVGITTYQNIENINACHCKTCQKWNGGPFLSVDCKNDLQI-EGAENISTYSSSAWAERAFCNKCGTHLFYHLLQPSVYYVPVALFENSHSSKLSNQVYVDSKPAYYNFVEKTPMLNKQDILNLFK-----------
235670	GC_00002195		X_bovienii_MC52	2569	91	92	2	0	0.885556	0.887991	0.886772	S	Function unknown	COG3791	Uncharacterized conserved protein (PDB:1X6M)			-MNQGRCLCGAVGIKTYQNIENINACHCETCQKWSGGPFLSVDCKNDLQI-EGAENISTYSSSEWAERAFCNKCGTHLFYHLLQPSVYYVPVALFENSHSSKLSNQVYVDSKPAYYNFVEKTPMLNKQDILNLFK-----------
235671	GC_00002195		X_bovienii_MC59	2497	91	92	2	0	0.885556	0.887991	0.886772	S	Function unknown	COG3791	Uncharacterized conserved protein (PDB:1X6M)			-MNQGRCLCGAVGITTYQNIENINACHCKTCQKWNGGPFLSVDCKNDLQI-EGAENISTYSSSAWAERAFCNKCGTHLFYHLLQPSVYYVPVALFENSHSNKLSNQVYVDSKPAYYNFVEKTPMLNKQDILNLFK-----------
235672	GC_00002195		X_bovienii_MC66	3097	91	92	2	0	0.885556	0.887991	0.886772	S	Function unknown	COG3791	Uncharacterized conserved protein (PDB:1X6M)			-MNQGRCLCGAVGITTYQNIENINACHCKTCQKWNGGPFLSVDCKNDLQI-EGAENISTYSSSAWAERAFCNKCGTHLFYHLLQPSVYYVPVALFENSHSSKLSNQVYVDSKPAYYNFVEKTPMLNKQDILNLFK-----------
235673	GC_00002195		X_bovienii_MC67	425	91	92	2	0	0.885556	0.887991	0.886772	S	Function unknown	COG3791	Uncharacterized conserved protein (PDB:1X6M)			-MNQGRCLCGAVGITTYQNIENINACHCKTCQKWNGGPFLSVDCKNDLQI-EGAENISTYSSSAWAERAFCNKCGTHLFYHLLQPSVYYVPVALFENSHSNKLSNQVYVDSKPAYYNFVEKTPMLNKQDILNLFK-----------
235674	GC_00002195		X_bovienii_MC78	2572	91	92	2	0	0.885556	0.887991	0.886772	S	Function unknown	COG3791	Uncharacterized conserved protein (PDB:1X6M)			-MNQGRCLCGAVGITTYQNIENINACHCETCQKWNGGPFLSVDCKNDLQI-EGAENISTYSSSAWAERAFCNKCGTHLFYHLLQPSVYYVPVALFENSHSSKLSNQVYVDSKPAYYNFVEKTPMLNKKDILNLFK-----------
235675	GC_00002195		X_bovienii_MC81	2253	91	92	2	0	0.885556	0.887991	0.886772	S	Function unknown	COG3791	Uncharacterized conserved protein (PDB:1X6M)			-MNQGRCLCGAVGIKTYQNIENINACHCETCQKWSGGPFLSVDCKNDLQI-EGAENISTYSSSEWAERAFCNKCGTHLFYHLLQPSVYYVPVALFENSHSSKLSNQVYVDSKPAYYNFVEKTPMLNKQDILNLFK-----------
235676	GC_00002195		X_bovienii_MC94	3243	91	92	2	0	0.885556	0.887991	0.886772	S	Function unknown	COG3791	Uncharacterized conserved protein (PDB:1X6M)			-MNQGRCLCGAVGITTYQNIENINACHCKTCQKWNGGPFLSVDCKNDLQI-EGAENISTYSSSAWAERAFCNKCGTHLFYHLLQPSVYYVPVALFENSHSSKLSNQVYVDSKPAYYNFVEKTPMLNKQDILNLFK-----------
235677	GC_00002195		X_bovienii_MC95	1979	91	92	2	0	0.885556	0.887991	0.886772	S	Function unknown	COG3791	Uncharacterized conserved protein (PDB:1X6M)			-MNQGRCLCGAVGITTYQNIENINACHCKTCQKWNGGPFLSVDCKNDLQI-EGAENISTYSSSAWAERAFCNKCGTHLFYHLLQPSVYYVPVALFENSHSSKLSNQVYVDSKPAYYNFVEKTPMLNKQDILNLFK-----------
235678	GC_00002195		X_bovienii_MC96	1891	91	92	2	0	0.885556	0.887991	0.886772	S	Function unknown	COG3791	Uncharacterized conserved protein (PDB:1X6M)			-MNQGRCLCGAVGITTYQNIENINACHCKTCQKWNGGPFLSVDCKNDLQI-EGAENISTYSSSAWAERAFCNKCGTHLFYHLLQPSVYYVPVALFENSHSSKLSNQVYVDSKPAYYNFVEKTPMLNKQDILNLFK-----------
235679	GC_00002195		X_bovienii_MM1	2584	91	92	2	0	0.885556	0.887991	0.886772	S	Function unknown	COG3791	Uncharacterized conserved protein (PDB:1X6M)			-MNQGRCLCGAVGITTYQNIENINACHCETCQKWSGGPFLSVDCKNDLQI-EGAENISTYSSSEWAERAFCNKCGTHLFYHLLQPSVYYVPVALFENSHSSKLSNQVYVDSKPTYYNFVEKTPMLNKQDILNLFK-----------
235680	GC_00002195		X_bovienii_MM17	2302	91	92	2	0	0.885556	0.887991	0.886772	S	Function unknown	COG3791	Uncharacterized conserved protein (PDB:1X6M)			-MNQGRCLCGAVGITTYQNIENINACHCKTCQKWNGGPFLSVDCKNDLQI-EGAENISTYSSSAWAERAFCNKCGTHLFYHLLQP----IPVVIEDA-------------------------------------------------
235681	GC_00002195		X_bovienii_Punta	1513	91	92	2	0	0.885556	0.887991	0.886772	S	Function unknown	COG3791	Uncharacterized conserved protein (PDB:1X6M)			-MNQGRCLCGAVGITTYQNIENINACHCKTCQKWNGGPFLSVDCKNDLQI-EGAENISTYSSSAWAERAFCNKCGTHLFYHLLQPSVYYVPVALFENSHSSKLSNQVYVDSKPAYYNFVEKTPMLNKQDILNLFK-----------
235682	GC_00002195		X_bovienii_feltiaeML	3672	91	92	2	0	0.885556	0.887991	0.886772	S	Function unknown	COG3791	Uncharacterized conserved protein (PDB:1X6M)			--------------MSLQNVPKM---------EWR--PVLSVDCKNDLQI-ESAENISTYSSSAWAERAFCNKCGTHLFYHLLQPSVYYVPVALFENSHSSKLSNQVYVDSKPAYYNFVEKTPMLNKQDILNLFK-----------
235683	GC_00002195		X_bovienii_feltiaeML	3671	91	92	2	0	0.885556	0.887991	0.886772	S	Function unknown	COG3791	Uncharacterized conserved protein (PDB:1X6M)			-MNQGRCLCGAVGITTYQNIENINACHCKTCQKWNGGPF-------------------------------------------------YL--------------------------------------------------------
235684	GC_00002195		X_bovienii_feltiae_FR	2223	91	92	2	0	0.885556	0.887991	0.886772	S	Function unknown	COG3791	Uncharacterized conserved protein (PDB:1X6M)			-MNQGRCLCGAVGITTYQNIENINACHCKTCQKWNGGPFLSVDCKNDLQI-ESAENISTYSSSAWAERAFCNKCGTHLFYHLLQPSVYYVPVALFENSHSSKLSNQVYVDSKPAYYNFVEKTPMLNKQDILNLFK-----------
235685	GC_00002195		X_budapestensis_T	3429	91	92	2	0	0.885556	0.887991	0.886772	S	Function unknown	COG3791	Uncharacterized conserved protein (PDB:1X6M)			-MNKGNCLCGAVEIKTNQSIESINACHCETCQKWNGGPFLSVDCKNDLQI-AGNENVSTYPSSEWAERAFCKNCGTHLFYHLHQPSTYIVPVALFENSNSGKLSKQIYVDSKPGYYNFVEKTPMLTKQDILNLFK-----------
235686	GC_00002195		X_cabanillasii_JM26	3870	91	92	2	0	0.885556	0.887991	0.886772	S	Function unknown	COG3791	Uncharacterized conserved protein (PDB:1X6M)			-MNKGNCLCGAVEIKTNQSIENINACHCETCQKWNGGPFLSVDCKNDLQVTSGNENVSTYPSSEWAERAFCKNCGTHLFYHLHKPSTYIVPVALFENSNSGKLSTQIYVDSKPGYYNFVEKTPMLTEQDILNLFK-----------
235687	GC_00002195		X_cabanillasii_T	3290	91	92	2	0	0.885556	0.887991	0.886772	S	Function unknown	COG3791	Uncharacterized conserved protein (PDB:1X6M)			-MNKGNCLCGAVEIKTNQSIENINACHCETCQKWNGGPFLSVDCKNDLQVTSGNENVSTYPSSEWAERAFCKNCGTHLFYHLHQPSTYIVPVALFENSNSGKLSTQIYVDSKPGYYNFVEKTPMLTEQDILNLFK-----------
235688	GC_00002195		X_doucetiae_T	1507	91	92	2	0	0.885556	0.887991	0.886772	S	Function unknown	COG3791	Uncharacterized conserved protein (PDB:1X6M)			MMNQGRCLCGAVNVKTHQRIEDINVCHCETCQKWNGGPFLSVDCQDDLKI-EGIENISTYSSSEWAERAFCKKCGTHLFYHLHHPSTYYVPVALFDNGNPGKLSRQIYVDSKPAYYNFVEKTPMLTKEDILNLFK-----------
235689	GC_00002195		X_eapokensis_T	3420	91	92	2	0	0.885556	0.887991	0.886772	S	Function unknown	COG3791	Uncharacterized conserved protein (PDB:1X6M)			MMNKGRCLCGAVSIKTNQCIEGINVCHCETCQKWNGGPFLSVDCKDDLKI-EGAENISIYPSSEWAERAFCNRCGTHLFYHLHHPSAYYVPVALFDNNHSSKLSRQIYVDSKPAYYNFVEKTPMLTKEDILSLFK-----------
235690	GC_00002195		X_ehlersii_T	3281	91	92	2	0	0.885556	0.887991	0.886772	S	Function unknown	COG3791	Uncharacterized conserved protein (PDB:1X6M)			MMNKGHCLCGVVSVKTNQRIEDIHVCHCETCQKWNGGPFLSVDCKDDLKI-EGAENISTYPSSEWAERAFCNRCGTHLFYHLHQPSAYYVPVALFENSNSGKLSRQIYVDSKPAYYNFVEKTPMLTKADLLNLFK-----------
235691	GC_00002195		X_griffinae_ID10	2333	91	92	2	0	0.885556	0.887991	0.886772	S	Function unknown	COG3791	Uncharacterized conserved protein (PDB:1X6M)			-MNKGHCLCGAVSVKTNQRIEDINVCHCETCQKWNGGPFLSVDCKDDLKI-EGAENISTYPSSEWAERAFCNRCGTHLFYHLHQPSAYYVPVALFENSHSGKLVRQIYVDSKPAYYNFVEKTSMLTKADVLNLFK-----------
235692	GC_00002195		X_griffiniae_HGB2511	1645	91	92	2	0	0.885556	0.887991	0.886772	S	Function unknown	COG3791	Uncharacterized conserved protein (PDB:1X6M)			-MNKGHCLCGAVSVKTNQRIEDINVCHCETCQKWNGGPFLSVDCKDDLKI-EGAENISTYPSSEWAERAFCNRCGTHLFYHLHQPSAYYVPVALFENSHSGKLVRQIYVDSKPAYYNFVEKTSMLTKADVLNLFK-----------
235693	GC_00002195		X_griffiniae_Kalro	1938	91	92	2	0	0.885556	0.887991	0.886772	S	Function unknown	COG3791	Uncharacterized conserved protein (PDB:1X6M)			-MNKGHCLCGAVSVKTNQRIEDINVCHCETCQKWNGGPFLSVDCKDDLKI-EGAENISTYPSSEWAERAFCNRCGTHLFYHLHQPSAYYVPVALFENSHSGKLVRQIYVDSKPAYYNFVEKTSMLTKADVLNLFK-----------
235694	GC_00002195		X_griffiniae_VH1	2419	91	92	2	0	0.885556	0.887991	0.886772	S	Function unknown	COG3791	Uncharacterized conserved protein (PDB:1X6M)			-MNKGHCLCGAVSVKTNQRIEDINVCHCETCQKWNGGPFLSVDCKDDLKI-EGAENISTYPSSEWAERAFCNRCGTHLFYHLHQPSAYYVPVALFENSHSGKLVRQIYVDSKPAYYNFVEKTSMLTKADVLNLFK-----------
235695	GC_00002195		X_griffiniae_XN45	2713	91	92	2	0	0.885556	0.887991	0.886772	S	Function unknown	COG3791	Uncharacterized conserved protein (PDB:1X6M)			-MNKGHCLCGAVSVKTNQRIEDINVCHCETCQKWNGGPFLSVDCKDDLKI-EGAENISTYPSSEWAERAFCNRCGTHLFYHLHQPSAYYVPVALFENSHSGKLVRQIYVDSKPAYYNFVEKTSMLTKADVLNLFK-----------
235696	GC_00002195		X_griffiniae_xg97	4068	91	92	2	0	0.885556	0.887991	0.886772	S	Function unknown	COG3791	Uncharacterized conserved protein (PDB:1X6M)			-MNKGHCLCGAVSVKTNQRIEDINVCHCETCQKWNGGPFLSVDCKDDLKI-EGAENISTYPSSEWAERAFCNRCGTHLFYHLHQPSAYYVPVALFENSHSGKLVRQIYVDSKPAYYNFVEKTSMLTKADVLNLFK-----------
235697	GC_00002195		X_hominickii_ANU	528	91	92	2	0	0.885556	0.887991	0.886772	S	Function unknown	COG3791	Uncharacterized conserved protein (PDB:1X6M)			-MNQGRCLCGAVSVKTNQFIDDINVCHCETCQKWNGGPFLSVDCQGDLQI-EGGEHISTYSSSEWADRAFCKKCGTHLFYHLHHPSTYYVPIALFENKHSSKLSRQIYVDSKPSYYNFVEKTPMLTKQDILNLFK-----------
235698	GC_00002195		X_hominickii_T	2456	91	92	2	0	0.885556	0.887991	0.886772	S	Function unknown	COG3791	Uncharacterized conserved protein (PDB:1X6M)			-MNQGRCLCGAVSVKTNQFIDDINVCHCETCQKWNGGPFLSVDCQGDLQI-EGGEHISTYSSSEWADRAFCKKCGTHLFYHLHHPSTYYVPIALFENKHSSKLSRQIYVDSKPSYYNFVEKTPMLTKQDILNLFK-----------
235699	GC_00002195		X_innexi_HGB1681	4	91	92	2	0	0.885556	0.887991	0.886772	S	Function unknown	COG3791	Uncharacterized conserved protein (PDB:1X6M)			-MNKGRCLCGAVEVKTSLSIDSINVCHCETCQKWSGGPFMSVDCKNDLQI-TGNENISTYHSSEWAERAFCKKCGAHLFYHLHQPNAYYVPIALFENNGSAKLSQQIFIDSKPGYYNFVEKTPMLTKQDILNMFS-----------
235700	GC_00002195		X_innexi_T	1516	91	92	2	0	0.885556	0.887991	0.886772	S	Function unknown	COG3791	Uncharacterized conserved protein (PDB:1X6M)			-MNKGRCLCGAVEVKTSLSIDSINVCHCETCQKWSGGPFMSVDCKNDLQI-TGNENISTYHSSEWAERAFCKKCGAHLFYHLHQPNAYYVPIALFENNGSAKLSQQIFIDSKPGYYNFVEKTPMLTKQDILNMFS-----------
235701	GC_00002195		X_ishibashii_T	133	91	92	2	0	0.885556	0.887991	0.886772	S	Function unknown	COG3791	Uncharacterized conserved protein (PDB:1X6M)			-MNKGRCLCGAVGVKTKQYIEDINVCHCETCQKWSGGPFLSVDCKDDLKI-EGAENISTYPSSEWAERAFCNRCGTHLFYHLHHPSTYYVPVALFDNSHLGKLSRQIYVDSKPAYYNFVEKTPMLTKEDILNLFK-----------
235702	GC_00002195		X_japonica_T	2821	91	92	2	0	0.885556	0.887991	0.886772	S	Function unknown	COG3791	Uncharacterized conserved protein (PDB:1X6M)			MMNQGRCLCGAVEVKTNQSIEDINVCHCETCQKWNGGPFLSVDCKDDLKI-GGTESISIFSSSDWAERAFCKKCGTHLFYHLHHPSAYYVSVALFGNNNSGKLFSQIYVDSKPAYYNFVEKTPMLTKEDILNLFK-----------
235703	GC_00002195		X_khoisanae	244	91	92	2	0	0.885556	0.887991	0.886772	S	Function unknown	COG3791	Uncharacterized conserved protein (PDB:1X6M)			-MNQGHCLCGAVGIKTGQGIEEVNACHCKICQKWNGGPFLSVDCKDDLQI-EGAENISTYLSSEWAERAFCKKCGTHLFYHLHHPSAYYVPVALFENNHSSKLSRQIYVDSKPKYYNFVEKTPMLTKQDILNLFK-----------
235704	GC_00002195		X_koppenhoeferi_T	2479	91	92	2	0	0.885556	0.887991	0.886772	S	Function unknown	COG3791	Uncharacterized conserved protein (PDB:1X6M)			-MNQGRCLCGSVGVKTRQSIENINACHCKVMMR-------------EISL------------------------------HLV---------------------------------------------------------------
235705	GC_00002195		X_kozodoii	3324	91	92	2	0	0.885556	0.887991	0.886772	S	Function unknown	COG3791	Uncharacterized conserved protein (PDB:1X6M)			MINQGSCLCGAVNVATNQHIEDINACHCQTCQKWNGGPFLSVDCQDDLKI-EGADNISLYSSSEWAERAFCKKCGTHLFYHLHHPSTYYVPIALFENSNLSKLSRQIYIDSKPDYYNFVEKTPMLTEKDILNLFK-----------
235706	GC_00002195		X_lircayensis_T	3643	91	92	2	0	0.885556	0.887991	0.886772	S	Function unknown	COG3791	Uncharacterized conserved protein (PDB:1X6M)			-MKQGRCLCGAVGVKTNQGIENINACHCKICQKWNGGPFLSVDCKNDLQI-EGAENISTYSSSEWAERAFCKKCGTHLFYHLHHPSAYYVPIALFDNNHSSKLSRQIYVDSKPTYYNFVEKTPMLTEQDILNLFK-----------
235707	GC_00002195		X_mauleonii_T	2803	91	92	2	0	0.885556	0.887991	0.886772	S	Function unknown	COG3791	Uncharacterized conserved protein (PDB:1X6M)			-MNQGNCLCGAVELKVDESIEKINACHCGICQKWGGGPYLSVVCKGNVQI-EGAENISTYSSSEWAERAFCKKCGTHLFYHLHHPSTYYVSVALFKNSHASELSQQVFVDSKPKYYNFVEKTPMLTEQDILKLFK-----------
235708	GC_00002195		X_miraniensis	3416	91	92	2	0	0.885556	0.887991	0.886772	S	Function unknown	COG3791	Uncharacterized conserved protein (PDB:1X6M)			-MNQGRCLCGSVGIKTGQGIEEVNACHCKTCQKWSGGPFLSVDCKDDLQI-EGAENILTYSSSEWAERAFCKKCGTHLFYHLHHPSAYYVPVALFENNHSSKLSRQIYVDSKPKYYNFVEKTPMLTKQDILNLFK-----------
235709	GC_00002195		X_nematophila_AN61	2188	91	92	2	0	0.885556	0.887991	0.886772	S	Function unknown	COG3791	Uncharacterized conserved protein (PDB:1X6M)			MMNQGRCLCGSVGIKTSQRIENINACHCKICQKWNGGSFLSVDCKDDLEI-EGIENISTYASSEWAERAFCRKCGTHLFFHLYHPSTYYVPVALFEENHVSKLSRQIYVDSKPKYYNFVEKTPMLTQQDILNLFNNVNTMREISPS
235710	GC_00002195		X_nematophila_ATCC19061	2189	91	92	2	0	0.885556	0.887991	0.886772	S	Function unknown	COG3791	Uncharacterized conserved protein (PDB:1X6M)			MMNQGRCLCGSVGIKTSQRIENINACHCKICQKWNGGSFLSVDCKDDLEI-EGIENISTYASSEWAERAFCRKCGTHLFFHLYHPSTYYVPVALFEENHVSKLSRQIYVDSKPKYYNFVEKTPMLTQQDILNLFNNVNTMREISPS
235711	GC_00002195		X_nematophila_Anatoliense	897	91	92	2	0	0.885556	0.887991	0.886772	S	Function unknown	COG3791	Uncharacterized conserved protein (PDB:1X6M)			MMNQGRCLCGSVGIKTSQRIENINACHCKICQKWNGGPFLSIDCKDDLEI-EGIENISTYASSEWAERAFCRKCGTHLFFHLYHPSTYYVPVALFEENHVSKLSRQIYVDSKPKYYNFVEKTPMLTQQDILNLFK-----------
235712	GC_00002195		X_nematophila_C2_3	3756	91	92	2	0	0.885556	0.887991	0.886772	S	Function unknown	COG3791	Uncharacterized conserved protein (PDB:1X6M)			MMNQGRCLCGSVGIKTSQRIENINACHCKICQKWNGGPFLSIDCKDDLEI-EGIENISTYASSEWAERAFCRKCGTHLFFHLYHPSTYYVPVALFEENHVSKLSRQIYVDSKPKYYNFVEKTPMLTQQDILNLFK-----------
235713	GC_00002195		X_nematophila_F1	993	91	92	2	0	0.885556	0.887991	0.886772	S	Function unknown	COG3791	Uncharacterized conserved protein (PDB:1X6M)			MMNQGRCLCGSVGIKTSQRIENINACHCKICQKWNGGSFLSVDCKDDLEI-EGIENISTYASSEWAERAFCRKCGTHLFFHLYHPSTYYVPVALFEENHVSKLSRQIYVDSKPKYYNFVEKTPMLTQQDILNLFNNVNTMREISPS
235714	GC_00002195		X_nematophila_SII	1097	91	92	2	0	0.885556	0.887991	0.886772	S	Function unknown	COG3791	Uncharacterized conserved protein (PDB:1X6M)			MMNQGRCLCGSVGIKTSQRIENINACHCKICQKWNGGPFLSIDCKDDLEI-EGIENISTYASSEWAERAFCRKCGTHLFFHLYHPSTYYVPVALFEENHVSKLSRQIYVDSKPKYYNFVEKTPMLTQQDILNLFK-----------
235715	GC_00002195		X_nematophila_Websteri	3980	91	92	2	0	0.885556	0.887991	0.886772	S	Function unknown	COG3791	Uncharacterized conserved protein (PDB:1X6M)			MMNQGRCLCGSVGIKTSQRIENINACHCKICQKWNGGPFLSIDCKDDLEI-EGIENISTYASSEWAERAFCRKCGTHLFFHLYHPSTYYVPVALFEENHVSKLSRQIYVDSKPKYYNFVEKTPMLTQQDILNLFK-----------
235716	GC_00002195		X_poinarii_G6	1832	91	92	2	0	0.885556	0.887991	0.886772	S	Function unknown	COG3791	Uncharacterized conserved protein (PDB:1X6M)			-MNQGRCLCGAVGFITSQSIEEINVCHCKTCQKWGGGPFLAVDCQDDLKI-EGAEFISTYASSEWAERAFCKKCGTHLFYHLHHPSTYYLPIALFDHNQKSKLSRQIYVDSKPAYYNFVEDTPMLTQEDLLNLFK-----------
235717	GC_00002195		X_poinarii_SK	2662	91	92	2	0	0.885556	0.887991	0.886772	S	Function unknown	COG3791	Uncharacterized conserved protein (PDB:1X6M)			-MNQGRCLCGAVGFKTSQSIEEINVCHCKTCQKWGGGPFLSVDCQDDLKI-EGAEFISTYASSEWAERAFCKKCGTHLFYHLHHPSTYYLPIALFDHNQESKLSRQIYVDSKPAYYNFVENTPMLTQEDLLNLFK-----------
235718	GC_00002195		X_stockiae_T	1740	91	92	2	0	0.885556	0.887991	0.886772	S	Function unknown	COG3791	Uncharacterized conserved protein (PDB:1X6M)			-MNKGRCLCGAVELKTNDPIDNINACHCKTCQNWGGGPFLSVECKNDLQI-TGDENIAIYPSSGWAERAFCKKCGTHLFYHLHHPSTYYVPVALFENSDSGKLSNQVFIDSKPSYYNFVEKTPMLTKQDILNLFS-----------
235719	GC_00002195		X_thuongxuanensis_T	14	91	92	2	0	0.885556	0.887991	0.886772	S	Function unknown	COG3791	Uncharacterized conserved protein (PDB:1X6M)			MMNKGHCLCGAVSVKTNQRIEDINVCHCKICQKWNGGPFLSVDCKDDLKI-EGAENISTYPSSEWAERAFCKRCGTHLFYHLHHPSAYYVPVSLFDNSHYSKLSRQIYVDSKPAYYNFVEKTPMLTKKDILNLFK-----------
235720	GC_00002195		X_vietmanensis_T	945	91	92	2	0	0.885556	0.887991	0.886772	S	Function unknown	COG3791	Uncharacterized conserved protein (PDB:1X6M)			MMNQGRCLCGAVELKTNQCIEGVNVCHCKTCQKWNGGPFLSVDCKDDLEI-EGIENISTYSSSEWAERAFCKKCGTHLFYHLHHPSAYYVPIALFENNHLSKLSRQIYVDSKPAYYNFVEKTPMLTKEDILNLFK-----------
235721	GC_00002195		Xenorhabdus_sp_BG5	2596	91	92	2	0	0.885556	0.887991	0.886772	S	Function unknown	COG3791	Uncharacterized conserved protein (PDB:1X6M)			-MNKGHCLCGAVSVKTNQRIEDINVCHCKTCQKWNGGPFLSVDCKDDLKI-EGAENISTYSSSEWAERAFCNRCGTHLFYHLHQPSVYYVPVALFENSHSCKLSRQIYVDSKPAYYNFVEKTPMLTKADVLNLFK-----------
235722	GC_00002195		Xenorhabdus_sp_BMMCB	1203	91	92	2	0	0.885556	0.887991	0.886772	S	Function unknown	COG3791	Uncharacterized conserved protein (PDB:1X6M)			MMNKGHCLCGAVSVKTNQGIGDINVCHCKNCQKWNGGPFLSVDCKDDLKI-EGAENISTYSSSEWAERAFCNRCGTHLFYHLHQPSAYYVPVALFDNSNKSKLSRQIYVDNKPAYYNFVEKTPMLTKADILNLFK-----------
235723	GC_00002195		Xenorhabdus_sp_TH1	1339	91	92	2	0	0.885556	0.887991	0.886772	S	Function unknown	COG3791	Uncharacterized conserved protein (PDB:1X6M)			-MNKGHCLCGAVSVNTNQRIEDINVCHCKTCQKWNGGPFLSVDCKDDLKI-EGAENISTYPSSEWAERAFCNKCGTHLFYHLHQPSAYYVPVALFENSHSGKLSRQIYVESKPTYYNFVEKTPMLTKADVLNLFK-----------
249629	GC_00002353		X_bovienii_18M	1705	65	84	2	0	0.860158	0.811752	0.835254	S	Function unknown	COG3791	Uncharacterized conserved protein (PDB:1X6M)			MKQVEYSGGCLCGHIRFIATGEAGNPHTCSCSMCQQHSGGLTLCWIEFPKAAVHWNGPGGVPSVFRSSDYS-----SRAFCSQCGSSLGAIDDGPTVGLLLGNFDSKNKKSLRPVSHSFISSRPRWWKIDTQS---------------
249630	GC_00002353		X_bovienii_CS03	1710	65	84	2	0	0.860158	0.811752	0.835254	S	Function unknown	COG3791	Uncharacterized conserved protein (PDB:1X6M)			MKKVEYSGGCLCGHIRFIATGEAGNPHTCSCSMCQQHSGGLTLCWIEFPKAAVHWNGPGGVPSVFRSSDYS-----SRAFCSQCGSSLGAIDDGPTVGLLLGNFDSKNKKNLRPVSHSFISSRPRWWKIDTQS---------------
249631	GC_00002353		X_bovienii_CS03	3653	65	84	2	0	0.860158	0.811752	0.835254	S	Function unknown	COG3791	Uncharacterized conserved protein (PDB:1X6M)			MSQKEYKGGCLCGNIKFIATEIPDFPHTCSCTMCQKHSGALTLCWVEFPKEAVQWIG---------------------------GSCIK-----------------------------------------------------------
249632	GC_00002353		X_bovienii_FL	1092	65	84	2	0	0.860158	0.811752	0.835254	S	Function unknown	COG3791	Uncharacterized conserved protein (PDB:1X6M)			MSQKEYKGGCLCGNIKFIATEIPDFPHTCSCTMCQKHSGALTLCWVEFPKEAVQWIGEGGIPSLYRSSDYS-----SRSFCSRCGSSLGAIDDGPTVGLILGNFDNNGQQELIPLSHSYRESHPQWWEIETTKNTTENLVIKLNIISI
249633	GC_00002353		X_bovienii_Goncek	2712	65	84	2	0	0.860158	0.811752	0.835254	S	Function unknown	COG3791	Uncharacterized conserved protein (PDB:1X6M)			MKKIEYSGGCLCGHIRFIATGEAGNPHTCSCSMCQQHSGGLTLCWIEFPKAAVHWNGSGGVPSVFRSSDYS-----SRAFCSQCGSSLRAIDDGPTVGLLLGNFDSKNKKSLRPVSHSFISSRPHWWKIDTQS---------------
249634	GC_00002353		X_bovienii_Goncek	2127	65	84	2	0	0.860158	0.811752	0.835254	S	Function unknown	COG3791	Uncharacterized conserved protein (PDB:1X6M)			MSQKEYKGGCLCGNIKFIATGIPDFPHTCSCTMCQRHSGALTLCWVEFPKEAVQWIG---------------------------GSCIK-----------------------------------------------------------
249635	GC_00002353		X_bovienii_Inter	1317	65	84	2	0	0.860158	0.811752	0.835254	S	Function unknown	COG3791	Uncharacterized conserved protein (PDB:1X6M)			MSQKEYKGGCLCGNIKFIATGIPDFPHTCSCTMCQRHSGALTLCWVEFPKEAVQWIGEGGLPSLYRSSDYS-----SRAFCSRCGSSLGAIDDGPTVGLILGNFDNNGQQELIPLSHSYRESHPQWWEIEIKQE--------------
249636	GC_00002353		X_bovienii_Jollieti	3005	65	84	2	0	0.860158	0.811752	0.835254	S	Function unknown	COG3791	Uncharacterized conserved protein (PDB:1X6M)			MKKIEFSGGCLCGHIRFIATGEAGNPHTCSCSMCQQHSGALTLCWIEFPKAAVHWNGPGGVPSVFRSSDYS-----SRAFCSQCGSSLGAIDDGPTVGLLLGNFDSKNKKNLRPVSHSFISSRPRWWKIDTQS---------------
249637	GC_00002353		X_bovienii_Kraussei	666	65	84	2	0	0.860158	0.811752	0.835254	S	Function unknown	COG3791	Uncharacterized conserved protein (PDB:1X6M)			MSQKEYKGGCLCGNIKFIATGIPNFPHTCSCTMCQKHSGALTLCWVEFPKDVVQWIGEGGLPSLYRSSDYS-----SRAFCSRCGSSLGAIDDGPTVGLILGNFDNNGQQELIPLSHSYQESHPQWWEIEIKQE--------------
249638	GC_00002353		X_bovienii_KrausseiBU	2046	65	84	2	0	0.860158	0.811752	0.835254	S	Function unknown	COG3791	Uncharacterized conserved protein (PDB:1X6M)			MKKIEYSGGCLCGHIRFIATGEAGNPHTCSCSMCQQHSGGLTLCWIEFPKAAVHWNGPGGVPSVFRSSDYS-----SRAFCSQCGSSLGAIDDGPTVGLLLGNFDSKNKKNLRPVSHSFISSRPRWWKIDTQS---------------
249639	GC_00002353		X_bovienii_KrausseiBU	948	65	84	2	0	0.860158	0.811752	0.835254	S	Function unknown	COG3791	Uncharacterized conserved protein (PDB:1X6M)			MSQKEYKGGCLCGNIKFIATEIPDFPHTCSCTMCQKHSGALTLCWVEFPKEAVQWIG---------------------------GSCIK-----------------------------------------------------------
249640	GC_00002353		X_bovienii_LD21	2645	65	84	2	0	0.860158	0.811752	0.835254	S	Function unknown	COG3791	Uncharacterized conserved protein (PDB:1X6M)			MSQKEYKGGCLCGNIKFIATGTPDFPHTCSCTMCQRHSGALTLCWVEFPKEAVQWIGEGGLPSLYRSSDYS-----SRVFCSRCGSSLGAIDDGPTVGLILGNFDNNGQQELIPLSHSYQESHPQWWEIEIKQE--------------
249641	GC_00002353		X_bovienii_LD27A	3135	65	84	2	0	0.860158	0.811752	0.835254	S	Function unknown	COG3791	Uncharacterized conserved protein (PDB:1X6M)			MSQKEYKGGCLCGNIKFIATGIPNFPHTCSCTMCQKHSGALTLCWVEFPKDVVQWIGEGGLPSLYRSSDYS-----SRAFCSRCGSSLGAIDDGPTVGLILGNFDNNGQQELIPLSHSYRESHPQWWEIEIKQE--------------
249642	GC_00002353		X_bovienii_LD27A	3721	65	84	2	0	0.860158	0.811752	0.835254	S	Function unknown	COG3791	Uncharacterized conserved protein (PDB:1X6M)			MKKVEYSGGCLCGHIRFIATGEAGNPHTCSCSMCQQHSGGLTLCWIEFPKAAVHWNGPGGVPSVFRSSDYS-----SRAFCSQCGSSLGAIDDGPTVGLLLGNFDSKNKKNLRPVSHSFISSRPRWWKIDTQP---------------
249643	GC_00002353		X_bovienii_LD27B	3177	65	84	2	0	0.860158	0.811752	0.835254	S	Function unknown	COG3791	Uncharacterized conserved protein (PDB:1X6M)			MSQKEYKGGCLCGNIKFIATGIPNFPHTCSCTMCQKHSGALTLCWVEFPKDVVQWIGEGGLPSLYRSSDYS-----SRAFCSRCGSSLGAIDDGPTVGLILGNFDNNGQQELIPLSHSYRESHPQWWEIEIKQE--------------
249644	GC_00002353		X_bovienii_LD27B	2740	65	84	2	0	0.860158	0.811752	0.835254	S	Function unknown	COG3791	Uncharacterized conserved protein (PDB:1X6M)			MKKVEYSGGCLCGHIRFIATGEAGNPHTCSCSMCQQHSGGLTLCWIEFPKAAVHWNGPGGVPSVFRSSDYS-----SRAFCSQCGSSLGAIDDGPTVGLLLGNFDSKNKKNLRPVSHSFISSRPRWWKIDTQP---------------
249645	GC_00002353		X_bovienii_LD28	1030	65	84	2	0	0.860158	0.811752	0.835254	S	Function unknown	COG3791	Uncharacterized conserved protein (PDB:1X6M)			MSQKEYKGGCLCGNIKFIATGIPNFPHTCSCTMCQKHSGALTLCWVEFPKEAVQWIGEGGLPSLYRSSDYSSRAFCSRAFCSRCGSSLGAIDDGPTVGLILGNFDNNGQQELIPLSHSYRESHPQWWEIEIKQE--------------
249646	GC_00002353		X_bovienii_LD3	574	65	84	2	0	0.860158	0.811752	0.835254	S	Function unknown	COG3791	Uncharacterized conserved protein (PDB:1X6M)			MSQKEYKGGCLCGNIKFIATGIPDFPHTCSCTMCQRHSGALTLCWVEFPKEAVQWIGEGGLPSLYRSSDYS-----SRAFCSRCGSSLGAIDDGPTVGLILGNFDNNGQQELIPLSHSYRESHPQWWEIEIKQE--------------
249647	GC_00002353		X_bovienii_LD3	2405	65	84	2	0	0.860158	0.811752	0.835254	S	Function unknown	COG3791	Uncharacterized conserved protein (PDB:1X6M)			MKKVEFSGGCLCGHIRFIATGEAGNPHTCSCSMCQQHSGALTLCWIEFPKAAVHWNGPGGVPSVFRSSDYS-----SRAFCSQCGSSLGAIDDGPTVGLLLGNFDSKNKKNLRPVSHSFISSRPRWWKIDTQS---------------
249648	GC_00002353		X_bovienii_LD45	3262	65	84	2	0	0.860158	0.811752	0.835254	S	Function unknown	COG3791	Uncharacterized conserved protein (PDB:1X6M)			MSQKEYKGGCLCGNIKFIATGIPNFPHTCSCTMCQKHSGALTLCWVEFPKDVVQWIGEGGLPSLYRSSDYS-----SRAFCSRCGSSLGAIDDGPTVGLILGNFDNNGQQELIPLSHSYRESHPQWWEIEIKQE--------------
249649	GC_00002353		X_bovienii_LD45	4045	65	84	2	0	0.860158	0.811752	0.835254	S	Function unknown	COG3791	Uncharacterized conserved protein (PDB:1X6M)			MKKIEFSGGCLCGHIRFIATGEAGNPHTCSCSMCQQHSGALTLCWIEFPKAAVHWNGPGGVPSVFRSSDYS-----SRAFCSQCGSSLGAIDDGPTVGLLLGNFDSKNKKNLRPVSHSFISSRPRWWKIDTQS---------------
249650	GC_00002353		X_bovienii_LD5	3370	65	84	2	0	0.860158	0.811752	0.835254	S	Function unknown	COG3791	Uncharacterized conserved protein (PDB:1X6M)			MSQKEYKGGCLCGNIKFIATGIPNFPHTCSCTMCQKHSGALTLCWVEFPKDVVQWIGEGGLPSLYRSSDYS-----SRAFCSRCGSSLGAIDDGPTVGLILGNFDNNGQQELIPLSHSYRESHPQWWEIEIKQE--------------
249651	GC_00002353		X_bovienii_LD52	2391	65	84	2	0	0.860158	0.811752	0.835254	S	Function unknown	COG3791	Uncharacterized conserved protein (PDB:1X6M)			MSQKEYKGGCLCGNIKFIATGIPNFPHTCSCTMCQKHSGALTLCWVEFPKDVVQWIGEGGLPSLYRSSDYS-----SRAFCSRCGSSLGAIDDGPTVGLILGNFDNNGQQELIPLSHSYRESHPQWWEIEIKQE--------------
249652	GC_00002353		X_bovienii_LD52	991	65	84	2	0	0.860158	0.811752	0.835254	S	Function unknown	COG3791	Uncharacterized conserved protein (PDB:1X6M)			MKKVEFSGGCLCGHIRFIATGEAGNPHTCSCSMCQQHSGALTLCWIEFPKAAVHWNGPGGVPSVFRSSDYS-----SRAFCSQCGSSLGAIDDGPTVGLLLGNFDSKNKKNLRPVSHSFISSRPRWWKIDTQS---------------
249653	GC_00002353		X_bovienii_LD8	2893	65	84	2	0	0.860158	0.811752	0.835254	S	Function unknown	COG3791	Uncharacterized conserved protein (PDB:1X6M)			MSQKEYKGGCLCGNIKFIATGIPDFPHTCSCTMCQRHSGALTLCWVEFPKEAVQWIGEGGLPSLYRSSDYS-----SRVFCSRCGSSLGAIDDGPTVGLILGNFDNNGQQELIPLSHSYQESHPQWWEIEIKQE--------------
249654	GC_00002353		X_bovienii_LD8	3567	65	84	2	0	0.860158	0.811752	0.835254	S	Function unknown	COG3791	Uncharacterized conserved protein (PDB:1X6M)			MKKVEFSGGCLCGHIRFIATGEAGNPHTCSCSMCQQHSGALTLCWIEFPKAAVHWNGPGGVPSVFRSSDYS-----SRAFCSQCGSSLGAIDDGPTVGLLLGNFDSKNKKNLRPVSHSFISSRPRWWKIDTQS---------------
249655	GC_00002353		X_bovienii_MC10	1213	65	84	2	0	0.860158	0.811752	0.835254	S	Function unknown	COG3791	Uncharacterized conserved protein (PDB:1X6M)			MSQKEYKGGCLCGNIKFIATGIPDFPHTCSCTMCQRHSGALTLCWVEFPKEAVQWIGEGGLPSLYRSSDYS-----SRAFCSRCGSSLGAIDDGPTVGLILGNFDNNGQQELIPLSHSYQESHPQWWEIEIKQE--------------
249656	GC_00002353		X_bovienii_MC10	3703	65	84	2	0	0.860158	0.811752	0.835254	S	Function unknown	COG3791	Uncharacterized conserved protein (PDB:1X6M)			MKKVEYSGGCLCGHIRFIATGEAGNPHTCSCSMCQQHSGGLTLCWIEFPKAAVHWNGPGGVPSVFRSSDYS-----SRAFCSQCGSSLGAIDDGPTVGLLLGNFDSKNKKNLRPVSHSFISSRPRWWKIDTQP---------------
249657	GC_00002353		X_bovienii_MC11	1740	65	84	2	0	0.860158	0.811752	0.835254	S	Function unknown	COG3791	Uncharacterized conserved protein (PDB:1X6M)			MSQKEYKGGCLCGNIKFIATGIPDFPHTCSCTMCQRHSGALTLCWVEFPKEAVQWIGEGGLPSLYRSSDYS-----SRAFCSRCGSSLGAIDDGPTVGLILGNFDNNGQQELIPLSHSYRESHPQWWEIEIKQE--------------
249658	GC_00002353		X_bovienii_MC11	1232	65	84	2	0	0.860158	0.811752	0.835254	S	Function unknown	COG3791	Uncharacterized conserved protein (PDB:1X6M)			--------------------------------MCQQHSGGLTLCWIEFPKAAVHWNGPGGVPSVFRSSDYS-----SRAFCSQCGSSLGAIDDGPTVGLL------------------------------------------------
249659	GC_00002353		X_bovienii_MC15	1011	65	84	2	0	0.860158	0.811752	0.835254	S	Function unknown	COG3791	Uncharacterized conserved protein (PDB:1X6M)			MSQKEYKGGCLCGNIKFIATGIPDFPHTCSCTMCQRHSGALTLCWVEFPKEAVQWIGEGGLPSLYRSSDYS-----SRAFCSRCGSSLGAIDDGPTVGLILGNFDNNGQQELIPLSHSYRESHPQWWEIEIKQE--------------
249660	GC_00002353		X_bovienii_MC15	4304	65	84	2	0	0.860158	0.811752	0.835254	S	Function unknown	COG3791	Uncharacterized conserved protein (PDB:1X6M)			--------------------------------MCQQHSGGLTLCWIEFPKAAVHWNGPGGVPSVFRSSDYS-----SRAFCSQCGSSLGAIDDGPTVGLL------------------------------------------------
249661	GC_00002353		X_bovienii_MC19	2219	65	84	2	0	0.860158	0.811752	0.835254	S	Function unknown	COG3791	Uncharacterized conserved protein (PDB:1X6M)			MSQKEYKGGCLCGNIKFIATGIPNFPHTCSCTMCQKHSGALTLCWVEFPKDVVQWIGEGGLPSLYRSSDYS-----SRAFCSRCGSSLGAIDDGPTVGLILGNFDNNGQQELIPLSHSYRESHPQWWEIEIKQE--------------
249662	GC_00002353		X_bovienii_MC19	978	65	84	2	0	0.860158	0.811752	0.835254	S	Function unknown	COG3791	Uncharacterized conserved protein (PDB:1X6M)			MKKVEYSGGCLCGHIRFIATGEAGNPHTCSCSMCQQHSGGLTLCWIEFPKAAVHWNGPGGVPSVFRSSDYS-----SRAFCSQCGSSLGAIDDGPTVGLLLGNFDSKNKKNLRPVSHSFISSRPRWWKIDTQP---------------
249663	GC_00002353		X_bovienii_MC200	3746	65	84	2	0	0.860158	0.811752	0.835254	S	Function unknown	COG3791	Uncharacterized conserved protein (PDB:1X6M)			MSQKEYKGGCLCGNIKFIATGIPDFPHTCSCTMCQRHSGALTLCWVEFPKDVVQWIGEGGLPSLYRSSDYS-----SRAFCSRCGSSLGAIDDGPTVGLILGNFDNNGQQELIPLSHSYRESHPQWWEIEIKQE--------------
249665	GC_00002353		X_bovienii_MC211	1199	65	84	2	0	0.860158	0.811752	0.835254	S	Function unknown	COG3791	Uncharacterized conserved protein (PDB:1X6M)			MSQKEYKGGCLCGNIKFIATGIPDFPHTCSCTMCQRHSGALTLCWVEFPKEAVQWIGEGGLPSLYRSSDYS-----SRAFCSRCGSSLGAIDDGPTVGLILGNFDNNGQQELIPLSHSYQESHPQWWEIEIKQE--------------
249666	GC_00002353		X_bovienii_MC214	2235	65	84	2	0	0.860158	0.811752	0.835254	S	Function unknown	COG3791	Uncharacterized conserved protein (PDB:1X6M)			MSQKEYKGGCLCGNIKFIATGIPDFPHTCSCTMCQRHSGALTLCWVEFPKEAVQWIGEGGLPSLYRSSDYS-----SRAFCSRCGSSLGAIDDGPTVGLILGNFDNNGQQELIPLSHSYRESHPQWWEIEIKQE--------------
249667	GC_00002353		X_bovienii_MC216	3347	65	84	2	0	0.860158	0.811752	0.835254	S	Function unknown	COG3791	Uncharacterized conserved protein (PDB:1X6M)			MSQKEYKGGCLCGNIKFIATGIPNFPHTCSCTMCQKHSGALTLCWVEFPKDVVQWIGEGGLPSLYRSSDYS-----SRAFCSQCGSSLGAIDDGPTVGLILGNFDNNGQQELIPLSHSYQESHPQWWEIEIKQE--------------
249668	GC_00002353		X_bovienii_MC218	565	65	84	2	0	0.860158	0.811752	0.835254	S	Function unknown	COG3791	Uncharacterized conserved protein (PDB:1X6M)			MSQKEYKGGCLCGNIKFIATGIPDFPHTCSCTMCQRHSGALTLCWVEFPKEAVQWIGEGGLPSLYRSSDYS-----SRAFCSRCGSSLGAIDDGPTVGLILGNFDNNGQQELIPLSHSYRESHPQWWEIEIKQE--------------
249669	GC_00002353		X_bovienii_MC221	2311	65	84	2	0	0.860158	0.811752	0.835254	S	Function unknown	COG3791	Uncharacterized conserved protein (PDB:1X6M)			MSQKEYKGGCLCGNIKFIATGIPDFPHTCSCTMCQRHSGALTLCWVEFPKEAVQWIGEGGLPSLYRSSDYS-----SRAFCSRCGSSLGAIDDGPTVGLILGNFDNNGQQELIPLSHSYRESHPQWWEIEIKQE--------------
249670	GC_00002353		X_bovienii_MC226	2326	65	84	2	0	0.860158	0.811752	0.835254	S	Function unknown	COG3791	Uncharacterized conserved protein (PDB:1X6M)			MSQKEYKGGCLCGNIKFIATGIPNFPHTCSCTMCQKHSGALTLCWVEFPKDVVQWIGEGGLPSLYRSSDYS-----SRAFCSRCGSSLGAIDDGPTVGLILGNFDNNGQQELIPLSHSYQESHPQWWEIEIKQE--------------
249671	GC_00002353		X_bovienii_MC228	2170	65	84	2	0	0.860158	0.811752	0.835254	S	Function unknown	COG3791	Uncharacterized conserved protein (PDB:1X6M)			MSQKEYKGGCLCGNIKFIATGIPNFPHTCSCTMCQKHSGALTLCWVEFPKEAVQWIGEGGLPSLYRSSDYS-----SRAFCSRCGSSLGAIDDGPTVGLILGNFDNNGQQELIPLSHSYRESHPQWWEIEIKQE--------------
249672	GC_00002353		X_bovienii_MC233	2658	65	84	2	0	0.860158	0.811752	0.835254	S	Function unknown	COG3791	Uncharacterized conserved protein (PDB:1X6M)			MSQKEYKGGCLCGNIKFIATGIPDFPHTCSCTMCQRHSGALTLCWVEFPKEAVQWIGEGGLPSLYRSSDYS-----SRAFCSRCGSSLGAIDDGPTVGLILGNFDNNGQQELIPLSHSYRESHPQWWEIEIKQE--------------
249673	GC_00002353		X_bovienii_MC235	3013	65	84	2	0	0.860158	0.811752	0.835254	S	Function unknown	COG3791	Uncharacterized conserved protein (PDB:1X6M)			MSQKEYKGGCLCGNIKFIATGIPNFPHTCSCTMCQKHSGALTLCWVEFPKDVVQWIGEGGLPSLYRSSDYS-----SRAFCSQCGSSLGAIDDGPTVGLILGNFDNNGQQELIPLSHSYQESHPQWWEIEIKQE--------------
249674	GC_00002353		X_bovienii_MC239	3800	65	84	2	0	0.860158	0.811752	0.835254	S	Function unknown	COG3791	Uncharacterized conserved protein (PDB:1X6M)			MSQKEYKGGCLCGNIKFIATGIPDFPHTCSCTMCQRHSGALTLCWVEFPKEAVQWIGEGGLPSLYRSSDYS-----SRAFCSRCGSSLGAIDDGPTVGLILGNFDNNGQQELIPLSHSYRESHPQWWEIEIKQE--------------
249675	GC_00002353		X_bovienii_MC241	403	65	84	2	0	0.860158	0.811752	0.835254	S	Function unknown	COG3791	Uncharacterized conserved protein (PDB:1X6M)			MSQKEYKGGCLCGNIKFIATGIPDFPHTCSCTMCQRHSGALTLCWVEFPKEAVQWIGEGGLPSLYRSSDYS-----SRAFCSRCGSSLGAIDDGPTVGLILGNFDNNGQQELIPLSHSYRESHPQWWEIEIKQE--------------
249676	GC_00002353		X_bovienii_MC241	1146	65	84	2	0	0.860158	0.811752	0.835254	S	Function unknown	COG3791	Uncharacterized conserved protein (PDB:1X6M)			--------------------------------MCQQHSGGLTLCWIEFPKAAVHWNGPGGVPSVFRSSDYS-----SRAFCSQCGSSLGAIDDGPTVGLL------------------------------------------------
249677	GC_00002353		X_bovienii_MC250	1785	65	84	2	0	0.860158	0.811752	0.835254	S	Function unknown	COG3791	Uncharacterized conserved protein (PDB:1X6M)			MSQKEYKGGCLCGNIKFIATGIPDFPHTCSCTMCQRHSGALTLCWVEFPKEAVQWIGEGGLPSLYRSSDYS-----SRAFCSRCGSSLGAIDDGPTVGLILGNFDNNGQQELIPLSHSYRESHPQWWEIEIKQE--------------
249678	GC_00002353		X_bovienii_MC250	1800	65	84	2	0	0.860158	0.811752	0.835254	S	Function unknown	COG3791	Uncharacterized conserved protein (PDB:1X6M)			--------------------------------MCQQHSGGLTLCWIEFPKAAVHWNGPGGVPSVFRSSDYS-----SRAFCSQCGSSLGAIDDGPTVGLL------------------------------------------------
249679	GC_00002353		X_bovienii_MC255	2879	65	84	2	0	0.860158	0.811752	0.835254	S	Function unknown	COG3791	Uncharacterized conserved protein (PDB:1X6M)			MSQKEYKGGCLCGNIKFIATGIPNFPHTCSCTMCQKHSGALTLCWVEFPKEAVQWIGEGGLPSLYRSSDYSSRAFCSRAFCSRCGSSLGAIDDGPTVGLILGNFDNNGQQELIPLSHSYRESHPQWWEIEIKQE--------------
249680	GC_00002353		X_bovienii_MC266	2168	65	84	2	0	0.860158	0.811752	0.835254	S	Function unknown	COG3791	Uncharacterized conserved protein (PDB:1X6M)			MSQKEYKGGCLCGNIKFIATGIPDFPHTCSCTMCQRHSGALTLCWVEFPKEAVQWIGEGGLPSLYRSSDYS-----SRAFCSRCGSSLGAIDDGPTVGLILGNFDNNGQQELIPLSHSYRESHPQWWEIEIKQE--------------
249681	GC_00002353		X_bovienii_MC44	3082	65	84	2	0	0.860158	0.811752	0.835254	S	Function unknown	COG3791	Uncharacterized conserved protein (PDB:1X6M)			MSQKEYKGGCLCGNIKFIATGIPDFPHTCSCTMCQRHSGALTLCWVEFPKEAVQWIGEGGLPSLYRSSDYS-----SRAFCSRCGSSLGAIDDGPTVGLILGNFDNNGQQELIPLSHSYRESHPQWWEIEIKQE--------------
249682	GC_00002353		X_bovienii_MC47	951	65	84	2	0	0.860158	0.811752	0.835254	S	Function unknown	COG3791	Uncharacterized conserved protein (PDB:1X6M)			MSQKEYKGGCLCGNIKFIATGIPNFPHTCSCTMCQKHSGALTLCWVEFPKDVVQWIGEGGLPSLYRSSDYS-----SRAFCSRCGSSLGAIDDGPTVGLILGNFDNNGQQELIPLSHSYRESHPQWWEIEIKQE--------------
249683	GC_00002353		X_bovienii_MC52	1472	65	84	2	0	0.860158	0.811752	0.835254	S	Function unknown	COG3791	Uncharacterized conserved protein (PDB:1X6M)			MSQKEYKGGCLCGNIKFIATGIPNFPHTCSCTMCQKHSGALTLCWVEFPKEAVQWIGEGGLPSLYRSSDYSSRAFCSRAFCSRCGSSLGAIDDGPTVGLILGNFDNNGQQELIPLSHSYRESHPQWWEIEIKQE--------------
249684	GC_00002353		X_bovienii_MC59	563	65	84	2	0	0.860158	0.811752	0.835254	S	Function unknown	COG3791	Uncharacterized conserved protein (PDB:1X6M)			MSQKEYKGGCLCGNIKFIATGIPDFPHTCSCTMCQRHSGALTLCWVEFPKEAVQWIGEGGLPSLYRSSDYS-----SRAFCSRCGSSLGAIDDGPTVGLILGNFDNNGQQELIPLSHSYRESHPQWWEIEIKQE--------------
249685	GC_00002353		X_bovienii_MC66	3198	65	84	2	0	0.860158	0.811752	0.835254	S	Function unknown	COG3791	Uncharacterized conserved protein (PDB:1X6M)			MSQKEYKGGCLCGNIKFIATGIPNFPHTCSCTMCQKHSGALTLCWVEFPKDVVQWIGEGGLPSLYRSSDYS-----SRAFCSRCGSSLGAIDDGPTVGLILGNFDNNGQQELIPLSHSYQESHPQWWEIEIKQE--------------
249686	GC_00002353		X_bovienii_MC67	2414	65	84	2	0	0.860158	0.811752	0.835254	S	Function unknown	COG3791	Uncharacterized conserved protein (PDB:1X6M)			MSQKEYKGGCLCGNIKFIATGIPDFPHTCSCTMCQRHSGALTLCWVEFPKEAVQWIGEGGLPSLYRSSDYS-----SRAFCSRCGSSLGAIDDGPTVGLILGNFDNNGQQELIPLSHSYRESHPQWWEIEIKQE--------------
249687	GC_00002353		X_bovienii_MC78	3035	65	84	2	0	0.860158	0.811752	0.835254	S	Function unknown	COG3791	Uncharacterized conserved protein (PDB:1X6M)			MSQKEYKGGCLCGNIKFIATGIPDFPHTCSCTMCQRHSGVLTLCWVEFPKEAVQWIGEGGLPSLYRSSDYS-----SRAFCSRCGSSLGAIDDGPTVGLILGNFDNNGQQELIPLSHSYRESHPQWWEIEIKQE--------------
249688	GC_00002353		X_bovienii_MC81	1588	65	84	2	0	0.860158	0.811752	0.835254	S	Function unknown	COG3791	Uncharacterized conserved protein (PDB:1X6M)			MSQKEYKGGCLCGNIKFIATGIPNFPHTCSCTMCQKHSGALTLCWVEFPKEAVQWIGEGGLPSLYRSSDYSSRAFCSRAFCSRCGSSLGAIDDGPTVGLILGNFDNNGQQELIPLSHSYRESHPQWWEIEIKQE--------------
249689	GC_00002353		X_bovienii_MC94	3025	65	84	2	0	0.860158	0.811752	0.835254	S	Function unknown	COG3791	Uncharacterized conserved protein (PDB:1X6M)			MSQKEYKGGCLCGNIKFIATGIPNFPHTCSCTMCQKHSGALTLCWVEFPKDVVQWIGEGGLPSLYRSSDYS-----SRAFCSRCGSSLGAIDDGPTVGLILGNFDNNGQQELIPLSHSYQESHPQWWEIEIKQE--------------
249690	GC_00002353		X_bovienii_MC95	3564	65	84	2	0	0.860158	0.811752	0.835254	S	Function unknown	COG3791	Uncharacterized conserved protein (PDB:1X6M)			MSQKEYKGGCLCGNIKFIATGIPNFPHTCSCTMCQKHSGALTLCWVEFPKDVVQWIGEGGLPSLYRSSDYS-----SRAFCSRCGSSLGAIDDGPTVGLILGNFDNNGQQELIPLSHSYRESHPQWWEIEIKQE--------------
249691	GC_00002353		X_bovienii_MC96	3647	65	84	2	0	0.860158	0.811752	0.835254	S	Function unknown	COG3791	Uncharacterized conserved protein (PDB:1X6M)			MSQKEYKGGCLCGNIKFIATGIPNFPHTCSCTMCQKHSGALTLCWVEFPKDVVQWIGEGGLPSLYRSSDYS-----SRAFCSRCGSSLGAIDDGPTVGLILGNFDNNGQQELIPLSHSYRESHPQWWEIEIKQE--------------
249692	GC_00002353		X_bovienii_MM1	1789	65	84	2	0	0.860158	0.811752	0.835254	S	Function unknown	COG3791	Uncharacterized conserved protein (PDB:1X6M)			MSQKEYKGGCLCGNIKFIATGTPDFPHTCSCTMCQRHSGALTLCWVEFPKEAVQWIGEGGLPSLYRSSDYS-----SRVFCSRCGSSLGAIDDGPTVGLILGNFDNNGQQELIPLSHSYQESHPQWWEIEIKQE--------------
249693	GC_00002353		X_bovienii_MM1	627	65	84	2	0	0.860158	0.811752	0.835254	S	Function unknown	COG3791	Uncharacterized conserved protein (PDB:1X6M)			MKKIEFSGGCLCGHIRFIATGEAGNPHTCSCSMCQQHSGALTLCWIEFPKAAVHWNGPGGVPSVFRSSDYS-----SRAFCSQCGSSLGAIDDGPTVGLLLGNFDSKNKKNLRPVSHSFISSRPRWWKIDTQS---------------
249694	GC_00002353		X_bovienii_MM17	3374	65	84	2	0	0.860158	0.811752	0.835254	S	Function unknown	COG3791	Uncharacterized conserved protein (PDB:1X6M)			MSQKEYKGGCLCGNIKFIATGIPNFPHTCSCTMCQKHSGALTLCWVEFPKDVVQWIGEGGLPSLYRSSDYS-----SRAFCSRCGSSLGAIDDGPTVGLILGNFDNNGQQELIPLSHSYQESHPQWWEIEIKQE--------------
249695	GC_00002353		X_bovienii_MM17	927	65	84	2	0	0.860158	0.811752	0.835254	S	Function unknown	COG3791	Uncharacterized conserved protein (PDB:1X6M)			MKQVEYSGGCLCGHIRFIATGEAGNPHTCSCSMCQQHSGGLTLCWIEFPKAAVHWSGPGGVPSVFRSSDYS-----SRAFCSQCGSSLGAIDDGPTVGLLLGNFDSKNKKSLRPVSHSFISSRPRWWKIDTQS---------------
249696	GC_00002353		X_bovienii_Punta	2201	65	84	2	0	0.860158	0.811752	0.835254	S	Function unknown	COG3791	Uncharacterized conserved protein (PDB:1X6M)			MSQKEYKGGCLCGNIKFIATGIPDFPHTCSCTMCQRHSGALTLCWVEFPKEAVQWIGEGGIPSLYRSSDYS-----SRSFCSRCGSSLGAIDDGPTVGLILGNFDNNGQQELIPLSHSYRESHPQWWEIETTKNTTENLVIKLNIISI
249697	GC_00002353		X_bovienii_SS_2004	1820	65	84	2	0	0.860158	0.811752	0.835254	S	Function unknown	COG3791	Uncharacterized conserved protein (PDB:1X6M)			MKKIEFSGGCLCGHIRFIATGEAGNPHTCSCSMCQQHSGALTLCWIEFPKAAVHWNGPGGVPSVFRSSDYS-----SRAFCSQCGSSLGAIDDGPTVGLLLGNFDSKNKKNLRPVSHSFISSRPRWWKIDTQS---------------
249698	GC_00002353		X_bovienii_feltiaeML	3453	65	84	2	0	0.860158	0.811752	0.835254	S	Function unknown	COG3791	Uncharacterized conserved protein (PDB:1X6M)			MKKIEYSGGCLCGHIRFIATGEAGNPHTCSCSMCQQHSGGLTLCWIEFPKAAVHWNGPGGVPSVFRSSDYS-----SRAFCSQCGSSLGAIDDGPTVGLLLGNFDSKNKKNLRPVSHSFISSRPRWWKIDTQS---------------
249699	GC_00002353		X_bovienii_feltiaeML	370	65	84	2	0	0.860158	0.811752	0.835254	S	Function unknown	COG3791	Uncharacterized conserved protein (PDB:1X6M)			MSQKEYKGGCLCGNIKFIATEIPDFPHTCSCTMCQKHSGALTLCWVEFPKEAVQWIG---------------------------GSCIK-----------------------------------------------------------
249700	GC_00002353		X_bovienii_feltiae_FR	2328	65	84	2	0	0.860158	0.811752	0.835254	S	Function unknown	COG3791	Uncharacterized conserved protein (PDB:1X6M)			MSQKEYKGGCLCGNIKFIATEIPDFPHTCSCTMCQKHSGALTLCWVEFPKEAVQWIGEGGIPSLYRSSDYS-----SRSFCSRCGSSLGAIDDGPTVGLILGNFDNNGQQELIPLSHSYRESHPQWWEIETTKNTTENLVIKLNIISI
249701	GC_00002353		X_budapestensis_T	3119	65	84	2	0	0.860158	0.811752	0.835254	S	Function unknown	COG3791	Uncharacterized conserved protein (PDB:1X6M)			MKKNEYSGGCLCGHIRFVAAGEAGNPHTCSCTMCQQHSGSLTLCWVEFPKDAVQWGGPGGVPSLFRSSDYS-----SRAFCPQCGSSLGAIDDGPTIGLLLGNFDSKSKKNLRPTAHSFKSSRPRWWSITIEH---------------
249702	GC_00002353		X_cabanillasii_JM26	3563	65	84	2	0	0.860158	0.811752	0.835254	S	Function unknown	COG3791	Uncharacterized conserved protein (PDB:1X6M)			MKRIEYSGGCLCGYIRFVTIGEAGNPHTCSCTMCQQHSGSLTLCWVEFPKDAVQWNGPGGVPSLFRSSDYS-----SRAFCSQCGSSLGAIDDGPTIGLLLGNFDSKNKKNLLPTSHSFMSSRPHWWSVNIQS---------------
249703	GC_00002353		X_cabanillasii_JM26	2119	65	84	2	0	0.860158	0.811752	0.835254	S	Function unknown	COG3791	Uncharacterized conserved protein (PDB:1X6M)			MNASEYRGGCLCGNIRFIATGIPDNLHTCSCTMCQKQQE----------------------------------------------------DSGIHSKMI------------------------------------------------
249704	GC_00002353		X_cabanillasii_T	1713	65	84	2	0	0.860158	0.811752	0.835254	S	Function unknown	COG3791	Uncharacterized conserved protein (PDB:1X6M)			MNASEYRGGCLCGNIRFIATGIPDNLHTCSCTMCQKQQE----------------------------------------------------DSGIHSKMI------------------------------------------------
249705	GC_00002353		X_hominickii_ANU	3888	65	84	2	0	0.860158	0.811752	0.835254	S	Function unknown	COG3791	Uncharacterized conserved protein (PDB:1X6M)			MIPKEYRGGCLCGNIKFLALGDPNNPHTCSCSMCQRHSGALTLCWVEFPKEAVQWTGEGGEPSLYRSSDYS-----CRAFCSQCGSSLGAIDDGPTVGLILGNFDHQGQQELAPLS--------------LMKD--------------
249706	GC_00002353		X_hominickii_T	2978	65	84	2	0	0.860158	0.811752	0.835254	S	Function unknown	COG3791	Uncharacterized conserved protein (PDB:1X6M)			MIPKEYRGGCLCGNIKFLALGDPNNPHTCSCSMCQRHSGALTLCWVEFPKEAVQWTGEGGEPSLYRSSDYS-----CRAFCSQCGSSLGAIDDGPTVGLILGNFDHQGQQELAPLS--------------LMKD--------------
249707	GC_00002353		X_innexi_HGB1681	2776	65	84	2	0	0.860158	0.811752	0.835254	S	Function unknown	COG3791	Uncharacterized conserved protein (PDB:1X6M)			MTEYEYQGGCLCGNIRFIAKGLPNNPHTCSCTMCQKHSGALTLCWVEFPKDSVQWVGKGGVPSLYRSSDYS-----SRAFCSHCGSSLGAIDEGPTIGLILGNFDHHESKELIPMSHSYPLSPTEI----------------------
249708	GC_00002353		X_innexi_T	2096	65	84	2	0	0.860158	0.811752	0.835254	S	Function unknown	COG3791	Uncharacterized conserved protein (PDB:1X6M)			MTEYEYQGGCLCGNIRFIAKGLPNNPHTCSCTMCQKHSGALTLCWVEFPKDSVQWVGKGGVPSLYRSSDYS-----SRAFCSHCGSSLGAIDEGPTIGLILGNFDHHESKELIPMSHSYPLSPTEI----------------------
249709	GC_00002353		X_mauleonii_T	3052	65	84	2	0	0.860158	0.811752	0.835254	S	Function unknown	COG3791	Uncharacterized conserved protein (PDB:1X6M)			MKKLEYSGGCLCGYIRFTAAGEVGDPHTCSCSMCQQHSGALTLCWVEFPKAAVHWNGPGGTPSLFRSSDYS-----SRAFCPQCGSSLGAIDDGPTVGLLLGNFDSKNRKSLHPVSHSFVSSRPHWWKIDIHSK--------------
249710	GC_00002353		X_miraniensis	966	65	84	2	0	0.860158	0.811752	0.835254	S	Function unknown	COG3791	Uncharacterized conserved protein (PDB:1X6M)			MKKNEYSGGCLCGHIRFVVTGEAGNPHTCSCSMCQQHSGSLTLCWVEFPKDAVQWSGPGGVPSLFRSSDYS-----SRAFCSQCGSSLGAIDDGPTIGLLLGNFDSKSKKNLRPTAHSFKSSRPRWWSIIIEP---------------
249711	GC_00002353		X_stockiae_T	277	65	84	2	0	0.860158	0.811752	0.835254	S	Function unknown	COG3791	Uncharacterized conserved protein (PDB:1X6M)			MDISEYRGGCLCGNIRFIAAGTPNNPHTCSCTMCQKHSGALTLCWVEFPKDSVRWIGKGGFPSLYRSSDYS-----SRAFCNHCGSSLGAIDDGSTIGLILGNFDNYESEELTPLSHSYPPSQPK-----------------------
249712	GC_00002353		X_vietmanensis_T	1890	65	84	2	0	0.860158	0.811752	0.835254	S	Function unknown	COG3791	Uncharacterized conserved protein (PDB:1X6M)			MKKHKYCGGCLCGNIRFIATGETNNPHACSCTMCQRHTGALTSCWVEFPKEAVQWNGSGGIPSLFRSSGYS-----SRAFCQQCGSSLGAIDDGPTIGLLLGSFDRKGQKELRPVSHSYKSLCPRWWSIDVQS---------------
235653	GC_00002195		X_bovienii_MC202	1129	91	92	2	0	0.885556	0.887991	0.886772	S	Function unknown	COG3791	Uncharacterized conserved protein (PDB:1X6M)			-MNQGRCLCGAVGITTYQNIENINACHCKTCQKWNGGPFLSVDCKNDLQI-EGAENISTYSSSAWAERAFCNKCGTHLFYHLLQPSVYYVPVALFENSHSSKLSNQVYVDSKPAYYNFVEKTPMLNKQDILNLFK-----------
249664	GC_00002353		X_bovienii_MC202	1457	65	84	2	0	0.860158	0.811752	0.835254	S	Function unknown	COG3791	Uncharacterized conserved protein (PDB:1X6M)			MSQKEYKGGCLCGNIKFIATGIPNFPHTCSCTMCQKHSGALTLCWVEFPKDVVQWIGEGGLPSLYRSSDYS-----SRAFCSRCGSSLGAIDDGPTVGLILGNFDNNGQQELIPLSHSYQESHPQWWEIEIKQE--------------
366020	GC_00007319		X_cabanillasii_JM26	3040	5	5	1	0	0.994074	1	0.997028	S	Function unknown	COG4519	Uncharacterized conserved protein (PDB:3KE2)			MKISQDMKRKFALVNALSKTEKPSLQDLHKATNIPESTIKRQLSALRDEFGMNILFVRESTGERGATGYYMLTDWGILDRSSFLNRYGKL
366021	GC_00007319		X_nematophila_AN61	3939	5	5	1	0	0.994074	1	0.997028	S	Function unknown	COG4519	Uncharacterized conserved protein (PDB:3KE2)			MKISQDMKRKFALVNALSKTEKPSLQDLHKATNIPESTIKRQLAALRDEFGMNILFVRESTGERGATGYYMLTDWGILDRSSFLNRYGKL
366022	GC_00007319		X_nematophila_ATCC19061	3942	5	5	1	0	0.994074	1	0.997028	S	Function unknown	COG4519	Uncharacterized conserved protein (PDB:3KE2)			MKISQDMKRKFALVNALSKTEKPSLQDLHKATNIPESTIKRQLAALRDEFGMNILFVRESTGERGATGYYMLTDWGILDRSSFLNRYGKL
366023	GC_00007319		X_nematophila_Anatoliense	2881	5	5	1	0	0.994074	1	0.997028	S	Function unknown	COG4519	Uncharacterized conserved protein (PDB:3KE2)			MKISQDMKRKFALVNALSKTEKPSLQDLHKATNIPESTIKRQLAALRDEFGMNILFVRESTGERGATGYYILTDWGILDRSSFLNRYGKL
366024	GC_00007319		X_nematophila_F1	835	5	5	1	0	0.994074	1	0.997028	S	Function unknown	COG4519	Uncharacterized conserved protein (PDB:3KE2)			MKISQDMKRKFALVNALSKTEKPSLQDLHKATNIPESTIKRQLAALRDEFGMNILFVRESTGERGATGYYMLTDWGILDRSSFLNRYGKL
269503	GC_00002614		X_beddingi_T	1501	67	69	2	0	0.817298	0.812332	0.814808	S	Function unknown	COG4815	Uncharacterized conserved protein (PDB:4LQE)			MSSLKP--NT-------ENLPNIFREIKEYLLLPSAFQFDSTPHHETESRDYCAMRFQLDSKSIVFRQAKTTPNKQGQFVTLWKRPTPDSAIMPFEYSDNIDFCLIATVSENQKGIFLFDSHILIKKGVFSTQTQEGKRAIRVYPTWVSPTSKQAIQTQKWQSLYFINFDKQETAIEKFKHML-LN-HNH----
269504	GC_00002614		X_bovienii_CS03	1291	67	69	2	0	0.817298	0.812332	0.814808	S	Function unknown	COG4815	Uncharacterized conserved protein (PDB:4LQE)			MLPLEN--GSWSLPSDTDNIPNSFTEIEKSFLRPAGFQFSAIPYQEKESHEYNAMRFGINGKTIVFRQAKTTPNKMGQFVTLWKRPTPDSEIMPFEQRDNIDFCMIATHSGNQKGIFLFNTHILIKKGIFSTQDKAGKRAIRIYPSWVSPISKQAIQTQKWQSSYFINLDNQIAAFEQFHKLF-SY-RDY----
269505	GC_00002614		X_bovienii_FL	701	67	69	2	0	0.817298	0.812332	0.814808	S	Function unknown	COG4815	Uncharacterized conserved protein (PDB:4LQE)			MLPLEN--GSWSLPSDTDNIPNSFTEIEKSFLRPAGFQFSAIPYQEKESHEYNAMRFGINGKTIVFRQAKTTPNKMGQFVTLWKRPTPDSEIMPFEQRDNIDFCMIATHSGNQKGIFLFNTHILIKKGIFSTQDKAGKRAIRIYPSWVSPISKQAIQTQKWQSSYFINLDNQIAAFEQFHKLF-SY-RDY----
269506	GC_00002614		X_bovienii_Goncek	743	67	69	2	0	0.817298	0.812332	0.814808	S	Function unknown	COG4815	Uncharacterized conserved protein (PDB:4LQE)			MLPLEN--GSWSLPSDTDNIPNSFTEIEKSFLRPAGFQFSAIPYQEKESHEYNAMRFGINGKTIVFRQAKTTPNKMGQFVTLWKRPTPDSEIMPFEQRDNIDFCMIATHSGNQKGIFLFNTHILIKKGIFSTQDKAGKRAIRIYPSWVSPISKQAIQTQKWQSSYFINLDNQIAAFEQFHKLF-SY-RDY----
269507	GC_00002614		X_bovienii_Inter	374	67	69	2	0	0.817298	0.812332	0.814808	S	Function unknown	COG4815	Uncharacterized conserved protein (PDB:4LQE)			MLPLEN--FSWSLPSDIDHLPNSFTEIEKSFLRPAGFQFSTIPYQEKESHEYSAMRFGISGKTIVFRQAKTTPNKMGQFVTLWKRPTPDSEIMPFEQRDNIDFCMIATHSGNKKGIFLFNTHILIKKGIFSTQAKAGKRAIRIYPSWVSPISKQAIQTQKWQSSYFINLDNQIAAFEQFHKLF-SY-RDY----
269508	GC_00002614		X_bovienii_Jollieti	3337	67	69	2	0	0.817298	0.812332	0.814808	S	Function unknown	COG4815	Uncharacterized conserved protein (PDB:4LQE)			MLPLEN--FSWSLPSNTDHLPNSFIEIEKSFLRPAGFQFSAIPYQEKESHEYSAIRFGINGKTIVFRQAKTTPNKMGQFVTLWKRPTPDSEIMPFEQRDNIDFCMIATHSGNQKGIFLFNTHILIKKGIFSTQDKAGKRAIRIYPSWVSPISKQAIQTQKWQSSYFINLDNQITAFEQFHKLF-SY-RYY----
269509	GC_00002614		X_bovienii_Kraussei	374	67	69	2	0	0.817298	0.812332	0.814808	S	Function unknown	COG4815	Uncharacterized conserved protein (PDB:4LQE)			MLPLEN--FSWSLPSDIDHLPNSFTEIEKSFLRPAGFQFSTIPYQEKESHEYSAMRFGISGKTIVFRQAKTTPNKMGQFVTLWKRPTPDSEIMPFEQRDNIDFCMIATHSGNKKGIFLFNTHILIKKGIFSTQAKAGKRAIRIYPSWVSPISKQAIQTQKWQSSYFINLDNQIAAFEQFHKLF-SY-RDY----
269510	GC_00002614		X_bovienii_KrausseiBU	2553	67	69	2	0	0.817298	0.812332	0.814808	S	Function unknown	COG4815	Uncharacterized conserved protein (PDB:4LQE)			MLPLEN--FSWSLPSDTDNIPNSFTEIEKSFLRPAGFQFSAIPYQEKESHEYNAMRFGINGKTIVFRQAKTTPNKMGQFVTLWKRPTPDSEIMPFEQRDNIDFCMIATHSGNQKGIFLFNTHILIKKGIFSTQDKAGKRAIRIYPSWVSPISKQAIQTQKWQSSYFINLDNQIAAFEQFHKLF-SY-RDY----
269511	GC_00002614		X_bovienii_LD21	3188	67	69	2	0	0.817298	0.812332	0.814808	S	Function unknown	COG4815	Uncharacterized conserved protein (PDB:4LQE)			MLPLEN--FSWSLPSDIDHLPNSFTEIEKSFLRPAGFQFSTIPYQEKESHEYSAMRFGISGKTIVFRQAKTTPNKMGQFVTLWKRPTPDSEIMPFEQRDNIDFCMIATHSGNKKGIFLFNTHILIKKGIFSTQAKAGKRAIRIYPSWVSPISKQAIQTQKWQSSYFINLDNQIAAFEQFHKLF-SY-RDY----
269512	GC_00002614		X_bovienii_LD28	634	67	69	2	0	0.817298	0.812332	0.814808	S	Function unknown	COG4815	Uncharacterized conserved protein (PDB:4LQE)			------------------------------------------------------MRFGINGKTIVFRQAKTTPNKMGQFVTLWKRPTPDSEIMPFEQRDNIDFCMIATHSGNKKGIFLFNTHILIKKGIFSTQAKAGKRAIRIYPSWVSPISKQAIQTQKWQSSYFINLDNQIAAFEQFHKLF-SY-RDY----
269513	GC_00002614		X_bovienii_LD3	2711	67	69	2	0	0.817298	0.812332	0.814808	S	Function unknown	COG4815	Uncharacterized conserved protein (PDB:4LQE)			MLPLEN--FSWSLPSDIDHLPNSFTEIEKSFLRPAGFQFSTIPYQEKESHEYSAMRFGISGKTIVFRQAKTTPNKMGQFVTLWKRPTPDSEIMPFEQRDNIDFCMIATHSGNKKGIFLFNTHILIKKGIFSTQAKAGKRAIRIYPSWVSPISKQAIQTQKWQSSYFINLDNQIAAFEQFHKLF-SY-RDY----
269515	GC_00002614		X_bovienii_LD5	3511	67	69	2	0	0.817298	0.812332	0.814808	S	Function unknown	COG4815	Uncharacterized conserved protein (PDB:4LQE)			------------------------------------------------------MRFGINGKTIVFRQAKTTPNKMGQFVTLWKRPTPDSEIMPFEQRDNIDFCMIATHSGNKKGIFLFNTHILIKKGIFSTQAKAGKRAIRIYPSWVSPISKQAIQTQKWQSSYFINLDNQIAAFEQFHKLF-SY-RDY----
269516	GC_00002614		X_bovienii_LD52	3160	67	69	2	0	0.817298	0.812332	0.814808	S	Function unknown	COG4815	Uncharacterized conserved protein (PDB:4LQE)			MLPLEN--FSWSLPSDIDHLPNSFTEIEKSFLRPAGFQFSTIPYQEKESHEYSAMRFGISGKTIVFRQAKTTPNKMGQFVTLWKRPTPDSEIMPFEQRDNIDFCMIATHSGNKKGIFLFNTHILIKKGIFSTQAKTGKRAIRIYPSWVSPISKQAIQTQKWQSSYFINLDNQIAAFEQFHKLF-SY-RDY----
269517	GC_00002614		X_bovienii_LD8	2584	67	69	2	0	0.817298	0.812332	0.814808	S	Function unknown	COG4815	Uncharacterized conserved protein (PDB:4LQE)			MLPLEN--FSWSLPSDIDHLPNSFTEIEKSFLRPAGFQFSTIPYQEKESHEYSAMRFGISGKTIVFRQAKTTPNKMGQFVTLWKRPTPDSEIMPFEQRDNIDFCMIATHSGNKKGIFLFNTHILIKKGIFSTQAKAGKRAIRIYPSWVSPISKQAIQTQKWQSSYFINLDNQIAAFEQFHKLF-SY-RDY----
269518	GC_00002614		X_bovienii_MC11	239	67	69	2	0	0.817298	0.812332	0.814808	S	Function unknown	COG4815	Uncharacterized conserved protein (PDB:4LQE)			MLPSDT-----------DHLPNSFTEIEKSFLRPAGFQFSTIPYQEKESHEYSAMRFGISGKTIVFRQAKTTPNKMGQFVTLWKRPTPDSEIMPFEQRDNIDFCMIATHSGNKKGIFLFNTHILIKKGIFSTQAKAGKRAIRIYPSWVSPISKQAIQTQKWQSSYFINLDNQIAAFEQFHKLF-SY-RDY----
269519	GC_00002614		X_bovienii_MC15	738	67	69	2	0	0.817298	0.812332	0.814808	S	Function unknown	COG4815	Uncharacterized conserved protein (PDB:4LQE)			MLPSDT-----------DHLPNSFTEIEKSFLRPAGFQFSTIPYQEKESHEYSAMRFGISGKTIVFRQAKTTPNKMGQFVTLWKRPTPDSEIMPFEQRDNIDFCMIATHSGNKKGIFLFNTHILIKKGIFSTQAKAGKRAIRIYPSWVSPISKQAIQTQKWQSSYFINLDNQIAAFEQFHKLF-SY-RDY----
269520	GC_00002614		X_bovienii_MC200	2534	67	69	2	0	0.817298	0.812332	0.814808	S	Function unknown	COG4815	Uncharacterized conserved protein (PDB:4LQE)			MLPSDT-----------DHLPNSFTEIEKSFLRPAGFQFSTIPYQEKESHEYSAMRFGISGKTIVFRQAKTTPNKMGQFVTLWKRPTPDSEIMPFEQRDNIDFCMIATHSGNKKGIFLFNTNILIKKGIFSTQAKAGKRAIRIYPSWVSPISKQAIQTQKWQSSYFINLDNQIAAFEQFHKLF-SY-RDY----
269521	GC_00002614		X_bovienii_MC214	2437	67	69	2	0	0.817298	0.812332	0.814808	S	Function unknown	COG4815	Uncharacterized conserved protein (PDB:4LQE)			MLPSDT-----------DHLPNSFTEIEKSFLRPAGFQFSTIPYQEKESHEYSAMRFGISGKTIVFRQAKTTPNKMGQFVTLWKRPTPDSEIMPFEQRDNIDFCMIATHSGNKKGIFLFNTHILIKKGIFSTQAKAGKRAIRIYPSWVSPISKQAIQTQKWQSSYFINLDNQIAAFEQFHKLF-SY-RDY----
269522	GC_00002614		X_bovienii_MC216	3613	67	69	2	0	0.817298	0.812332	0.814808	S	Function unknown	COG4815	Uncharacterized conserved protein (PDB:4LQE)			------------------------------------------------------MRFGINGKTIVFRQAKTTPNKMGQFVTLWKRPTPDSEIMPFEQRDNIDFCMIATHSGNKKGIFLFNTHILIKKGIFSTQAKAGKRAIRIYPSWVSPISKQAIQTQKWQSSYFINLDNQIAAFEQFHKLF-SY-RDY----
269523	GC_00002614		X_bovienii_MC226	1393	67	69	2	0	0.817298	0.812332	0.814808	S	Function unknown	COG4815	Uncharacterized conserved protein (PDB:4LQE)			MLPLEN--FSWSLPSDIDHLPNSFTEIEKSFLRPAGFQFSTIPYQEKESHEYSAMRFGISGKTIVFRQAKTTPNKMGQFVTLWKRPTPDSEIMPFEQRDNIDFCMIATHSGNKKGIFLFNTHILIKKGIFSTQAKAGKRAIRIYPSWVSPISKQAIQTQKWQSSYFINLDNQIAAFEQFHKLF-SY-RDY----
269524	GC_00002614		X_bovienii_MC233	1622	67	69	2	0	0.817298	0.812332	0.814808	S	Function unknown	COG4815	Uncharacterized conserved protein (PDB:4LQE)			MLPSDT-----------DHLPNSFTEIEKSFLRPAGFQFSTIPYQEKESHEYSAMRFGISGKTIVFRQAKTTPNKMGQFVTLWKRPTPDSEIMPFEQRDNIDFCMIATHSGNKKGIFLFNTHILIKKGIFSTQAKAGKRAIRIYPSWVSPISKQAIQTQKWQSSYFINLDNQIAAFEQFHKLF-SY-RDY----
269525	GC_00002614		X_bovienii_MC235	16	67	69	2	0	0.817298	0.812332	0.814808	S	Function unknown	COG4815	Uncharacterized conserved protein (PDB:4LQE)			------------------------------------------------------MRFGINGKTIVFRQAKTTPNKMGQFVTLWKRPTPDSEIMPFEQRDNIDFCMIATHSGNKKGIFLFNTHILIKKGIFSTQAKAGKRAIRIYPSWVSPISKQAIQTQKWQSSYFINLDNQIAAFEQFHKLF-SY-RDY----
269526	GC_00002614		X_bovienii_MC239	3013	67	69	2	0	0.817298	0.812332	0.814808	S	Function unknown	COG4815	Uncharacterized conserved protein (PDB:4LQE)			------------------------------------------------------MRFGINGKTIVFRQAKTTPNKMGQFVTLWKRPTPDSEIMPFEQRDNIDFCMIATHSGNKKGIFLFNTHILIKKGIFSTQAKAGKRAIRIYPSWVSPISKQAIQTQKWQSSYFINLDNQIAAFEQFHKLF-SY-RDY----
269527	GC_00002614		X_bovienii_MC241	1456	67	69	2	0	0.817298	0.812332	0.814808	S	Function unknown	COG4815	Uncharacterized conserved protein (PDB:4LQE)			MLPSDT-----------DHLPNSFTEIEKSFLRPAGFQFSTIPYQEKESHEYSAMRFGISGKTIVFRQAKTTPNKMGQFVTLWKRPTPDSEIMPFEQRDNIDFCMIATHSGNKKGIFLFNTHILIKKGIFSTQAKAGKRAIRIYPSWVSPISKQAIQTQKWQSSYFINLDNQIAAFEQFHKLF-SY-RDY----
269528	GC_00002614		X_bovienii_MC250	4745	67	69	2	0	0.817298	0.812332	0.814808	S	Function unknown	COG4815	Uncharacterized conserved protein (PDB:4LQE)			MLPSDT-----------DHLPNSFTEIEKSFLRPAGFQFSTIPYQEKESHEYSAMRFGISGKTIVFRQAKTTPNKMGQFVTLWKRPTPDSEIMPFEQRDNIDFCMIATHSGNKKGIFLFNTHILIKKGIFSTQAKAGKRAIRIYPSWVSPISKQAIQTQKWQSSYFINLDNQIAAFEQFHKLF-SY-RDY----
269529	GC_00002614		X_bovienii_MC255	19	67	69	2	0	0.817298	0.812332	0.814808	S	Function unknown	COG4815	Uncharacterized conserved protein (PDB:4LQE)			------------------------------------------------------MRFGINGKTIVFRQAKTTPNKMGQFVTLWKRPTPDSEIMPFEQRDNIDFCMIATHSGNKKGIFLFNTHILIKKGIFSTQAKAGKRAIRIYPSWVSPISKQAIQTQKWQSSYFINLDNQIAAFEQFHKLF-SY-RDY----
269530	GC_00002614		X_bovienii_MC266	3389	67	69	2	0	0.817298	0.812332	0.814808	S	Function unknown	COG4815	Uncharacterized conserved protein (PDB:4LQE)			------------------------------------------------------MRFGINGKTIVFRQAKTTPNKMGQFVTLWKRPTPDSEIMPFEQRDNIDFCMIATHSGNKKGIFLFNTHILIKKGIFSTQAKAGKRAIRIYPSWVSPISKQAIQTQKWQSSYFINLDNQIAAFEQFHKLF-SY-RDY----
269531	GC_00002614		X_bovienii_MC44	1505	67	69	2	0	0.817298	0.812332	0.814808	S	Function unknown	COG4815	Uncharacterized conserved protein (PDB:4LQE)			------------------------------------------------------MRFGINGKTIVFRQAKTTPNKMGQFVTLWKRPTPDSEIMPFEQRDNIDFCMIATHSGNKKGIFLFNTHILIKKGIFSTQAKAGKRAIRIYPSWVSPISKQAIQTQKWQSSYFINLDNQIAAFEQFHKLF-SY-RDY----
269532	GC_00002614		X_bovienii_MC47	4324	67	69	2	0	0.817298	0.812332	0.814808	S	Function unknown	COG4815	Uncharacterized conserved protein (PDB:4LQE)			------------------------------------------------------MRFGINGKTIVFRQAKTTPNKMGQFVTLWKRPTPDSEIMPFEQRDNIDFCMIATHSGNKKGIFLFNTHILIKKGIFSTQAKAGKRAIRIYPSWVSPISKQAIQTQKWQSSYFINLDNQIAAFEQFHKLF-SY-RDY----
269533	GC_00002614		X_bovienii_MC52	14	67	69	2	0	0.817298	0.812332	0.814808	S	Function unknown	COG4815	Uncharacterized conserved protein (PDB:4LQE)			------------------------------------------------------MRFGINGKTIVFRQAKTTPNKMGQFVTLWKRPTPDSEIMPFEQRDNIDFCMIATHSGNKKGIFLFNTHILIKKGIFSTQAKAGKRAIRIYPSWVSPISKQAIQTQKWQSSYFINLDNQIAAFEQFHKLF-SY-RDY----
269534	GC_00002614		X_bovienii_MC59	4141	67	69	2	0	0.817298	0.812332	0.814808	S	Function unknown	COG4815	Uncharacterized conserved protein (PDB:4LQE)			------------------------------------------------------MRFGINGKTIVFRQAKTTPNKMGQFVTLWKRPTPDSEIMPFEQRDNIDFCMIATHSGNKKGIFLFNTHILIKKGIFSTQAKAGKRAIRIYPSWVSPISKQAIQTQKWQSSYFINLDNQIAAFEQFHKLF-SY-RDY----
269535	GC_00002614		X_bovienii_MC67	3974	67	69	2	0	0.817298	0.812332	0.814808	S	Function unknown	COG4815	Uncharacterized conserved protein (PDB:4LQE)			------------------------------------------------------MRFGINGKTIVFRQAKTTPNKMGQFVTLWKRPTPDSEIMPFEQRDNIDFCMIATHSGNKKGIFLFNTHILIKKGIFSTQAKAGKRAIRIYPSWVSPISKQAIQTQKWQSSYFINLDNQIAAFEQFHKLF-SY-RDY----
269536	GC_00002614		X_bovienii_MC81	19	67	69	2	0	0.817298	0.812332	0.814808	S	Function unknown	COG4815	Uncharacterized conserved protein (PDB:4LQE)			------------------------------------------------------MRFGINGKTIVFRQAKTTPNKMGQFVTLWKRPTPDSEIMPFEQRDNIDFCMIATHSGNKKGIFLFNTHILIKKGIFSTQAKAGKRAIRIYPSWVSPISKQAIQTQKWQSSYFINLDNQIAAFEQFHKLF-SY-RDY----
269537	GC_00002614		X_bovienii_MC95	1543	67	69	2	0	0.817298	0.812332	0.814808	S	Function unknown	COG4815	Uncharacterized conserved protein (PDB:4LQE)			------------------------------------------------------MRFGINGKTIVFRQAKTTPNKMGQFVTLWKRPTPDSEIMPFEQRDNIDFCMIATHSGNKKGIFLFNTHILIKKGIFSTQAKAGKRAIRIYPSWVSPISKQAIQTQKWQSSYFINLDNQIAAFEQFHKLF-SY-RDY----
269538	GC_00002614		X_bovienii_MC96	1448	67	69	2	0	0.817298	0.812332	0.814808	S	Function unknown	COG4815	Uncharacterized conserved protein (PDB:4LQE)			------------------------------------------------------MRFGINGKTIVFRQAKTTPNKMGQFVTLWKRPTPDSEIMPFEQRDNIDFCMIATHSGNKKGIFLFNTHILIKKGIFSTQAKAGKRAIRIYPSWVSPISKQAIQTQKWQSSYFINLDNQIAAFEQFHKLF-SY-RDY----
269539	GC_00002614		X_bovienii_MM1	2476	67	69	2	0	0.817298	0.812332	0.814808	S	Function unknown	COG4815	Uncharacterized conserved protein (PDB:4LQE)			MLPLEN--FSWSLPSDIDHLPNSFTEIEKSFLRPAGFQFSTIPYQEKESHEYSAMRFGISGKTIVFRQAKTTPNKMGQFVTLWKRPTPDSEIMPFEQRDNIDFCMIATHSGNKKGIFLFNTHILIKKGIFSTQAKAGKRAIRIYPSWVSPISKQAIQTQKWQSSYFINLDNQIAAFEQFHKLF-SY-RDY----
269540	GC_00002614		X_bovienii_MM17	3595	67	69	2	0	0.817298	0.812332	0.814808	S	Function unknown	COG4815	Uncharacterized conserved protein (PDB:4LQE)			MLPLEN--FSWSLPSDIDHLPNSFTEIEKSFLRPAGFQFSTIPYQEKESHEYSAMRFGISGKTIVFRQAKTTPNKMGQFVTLWKRPTPDSEIMPFEQRDNIDFCMIATHSGNKKGIFLFNTHILIKKGIFSTQAKAGKRAIRIYPSWVSPISKQAIQTQKWQSSYFINLDNQIAAFEQFHKLF-SY-RDY----
269541	GC_00002614		X_bovienii_Oregonense	2185	67	69	2	0	0.817298	0.812332	0.814808	S	Function unknown	COG4815	Uncharacterized conserved protein (PDB:4LQE)			-----------------------------------------------------------------------------------------------------------------MNLFM------------TTPSKAGKRAIRIYPSWVSPISKQAIQTQKWQSSYFINLDNQIAASEQFHKLF-SY-RDY----
269542	GC_00002614		X_bovienii_Punta	1344	67	69	2	0	0.817298	0.812332	0.814808	S	Function unknown	COG4815	Uncharacterized conserved protein (PDB:4LQE)			--------------------------------------------------------------------------------------------------------MIATHSGNQKGIFLFNIHILLKKGIFSTQAKAGKRAIRIYPSWVSPISKQAIQTQKWQSSYFINLDNQIAAFEQFHKLF-SY-RDY----
269543	GC_00002614		X_bovienii_Punta	4107	67	69	2	0	0.817298	0.812332	0.814808	S	Function unknown	COG4815	Uncharacterized conserved protein (PDB:4LQE)			MLPLEN--FSWSLPSDTDHIPNSFTEIEKSFLRPAGFQFSAIPYQEKESHEYSAMRFGINGKAIVFRQAKTTPNKMGQFVTLWKRSTPDSEIMPFEQRDK----------------------------------------------------------------------------------------------
269544	GC_00002614		X_bovienii_SS_2004	974	67	69	2	0	0.817298	0.812332	0.814808	S	Function unknown	COG4815	Uncharacterized conserved protein (PDB:4LQE)			MLPLEN--FSWSLPSNTDHLPNSFIEIEKSFLRPAGFQFSAIPYQEKESHEYSAIRFGINGKTIVFRQAKTTPNKMGQFVTLWKRPTPDSEIMPFEQRDNIDFCMIATHSGNQKGIFLFNTHILIKKGIFSTQDKAGKRAIRIYPSWVSPISKQAIQTQKWQSSYFINLDNQITAFEQFHKLF-SY-RYY----
269545	GC_00002614		X_bovienii_feltiaeML	889	67	69	2	0	0.817298	0.812332	0.814808	S	Function unknown	COG4815	Uncharacterized conserved protein (PDB:4LQE)			MLPLEN--GSWSLPSDTDNIPNSFTEIEKSFLRPAGFQFSAIPYQEKESHEYNAMRFGINGKTIVFHQAKTTPNKMGQFVTLWKRPTPDSEIMPFEQRDNIDFCMIATHSGNQKGIFLFNTHILIKKGIFSTQDKAGKRAIRIYPSWVSPISKQAIQTQKWQSSYFINLDNQIAAFEQFHKLF-SY-RDY----
269546	GC_00002614		X_bovienii_feltiae_FR	2005	67	69	2	0	0.817298	0.812332	0.814808	S	Function unknown	COG4815	Uncharacterized conserved protein (PDB:4LQE)			MLPLEN--GSWSLPSDTDNIPNSFTEIEKSFLRPAGFQFSAIPYQEKESHEYNAMRFGINGKTIVFRQAKTTPNKMGQFVTLWKRPTPDSEIMPFEQRDNIDFCMIATHSGNQKGIFLFNTHILIKKGIFSTQDKAGKRAIRIYPSWVSPISKQAIQTQKWQSSYFINLDNQIAAFEQFHKLF-SY-RDY----
269547	GC_00002614		X_budapestensis_T	2087	67	69	2	0	0.817298	0.812332	0.814808	S	Function unknown	COG4815	Uncharacterized conserved protein (PDB:4LQE)			MSSFAS--DT-------DNFPDSFNEIYKYLLLPAGYHFSVIPYRENESHEYEAIRFGLNNKSILFRQAKITPRKIGHFVTLWKRPFPDTEIMPFEQKDNIDFCMVVTYSENQKGFFLFDSDILTTQGIFSTGNKEGKRAIRVYPSWVFPDSKQSIKTQKWQSSYFINLENQLFSIEMFNKIF-SN--------
269548	GC_00002614		X_doucetiae_T	884	67	69	2	0	0.817298	0.812332	0.814808	S	Function unknown	COG4815	Uncharacterized conserved protein (PDB:4LQE)			MSLLKQ------NTIYSGNFPDIFTKINEYLLFPSGLQLNTVPYLETESRDYSAMRFQLNGKAVIFRQAKTTPNKQGQFVTLWKRPTPDSEIMPFEESDDIDFCLIATFSEHQKGIFLFNSHILLKKGVFSSQSKEGKRAIRVYPSWVSPTSKQAIQTQKWQSLYFINLDKQEIAIEQFKRVF-LN-HNTNN--
269549	GC_00002614		X_eapokensis_T	2944	67	69	2	0	0.817298	0.812332	0.814808	S	Function unknown	COG4815	Uncharacterized conserved protein (PDB:4LQE)			MTSLKQ--SI-------NNLPNTFIEIKEYLLLPSAFPLTSTPHLETESRDYSAMRFQLYGKSIVFRQAKTTPNKQGQFVTLWKRPTPDSEIMPFEKSDNIDFCLIATFSEHQKGIFLFNSDTLIKQGVFSSQTKAGKRAIRVYPTWALPTSKQARQTQKWQSLYFINFEKQKIAIEQFNKIF-LN-HN-----
269550	GC_00002614		X_ehlersii_T	3496	67	69	2	0	0.817298	0.812332	0.814808	S	Function unknown	COG4815	Uncharacterized conserved protein (PDB:4LQE)			MSSLKQ--NI-------NNLPNTFIEIKEYHLLPSAFPLTSTPYLETESRDYSAMWFQLDGKSIVFRQAKITPNKQGQFVTLWKRPAPDSEIMPFEKSDKIDFCLIATFSEHQKGMFLFDSHILIKQGVFSSQTKAGKRAIRVYPTWVFPTSKQALQTKKWQSPYFINFDKQKTAIEKFKNIF-LN-YNHKI--
269551	GC_00002614		X_griffinae_ID10	612	67	69	2	0	0.817298	0.812332	0.814808	S	Function unknown	COG4815	Uncharacterized conserved protein (PDB:4LQE)			MVSLKQ---------NINNLPNAFIEIKKYLLLPSAFPLTSTPYLETESHDYGAMRFQLAGKSIIFRQAKTTPNKQGQFVTLWKRPTPDSEIMPFEKKDDIDFCLIATFSEHQKGIFLFDSHVLIKQGIFSSQTKTGKRAIRVYPTWVFPTSRQALQTQKWQSSYFINFDKKETAIEKFKNIFLNYNHTYNN--
269552	GC_00002614		X_griffiniae_HGB2511	3007	67	69	2	0	0.817298	0.812332	0.814808	S	Function unknown	COG4815	Uncharacterized conserved protein (PDB:4LQE)			------------------------------------------------------MRFQLAGKSIIFRQAKTTPNKQGQFVTLWKRPTPDSEIMPFEKKDDIDFCLIATFSEHQKGIFLFDSHVLIKQGIFSSQTKTGKRAIRVYPTWVFPTSRQALQTQKWQSSYFINFDKQETAIEKFKNTFLNYNHTYNN--
269553	GC_00002614		X_griffiniae_Kalro	3327	67	69	2	0	0.817298	0.812332	0.814808	S	Function unknown	COG4815	Uncharacterized conserved protein (PDB:4LQE)			MVSLKQ---------NINNLPNAFIKIKKYLLLPSAFPLTSTPYLETESHDYGAMRFQLAGKSIIFRQAKTTPNKQGQFVTLWKRPTPDSEIMPFEKNDDIDFCLIATFSEHQKGIFLFDSHVLIKQGIFSSQTKTGKRAIRVYPTWVFPTSRQALQTQKWQSSYFINFDKQETAIEKFKNIFLNYNHTYNN--
269554	GC_00002614		X_griffiniae_VH1	3366	67	69	2	0	0.817298	0.812332	0.814808	S	Function unknown	COG4815	Uncharacterized conserved protein (PDB:4LQE)			MVSLKQ---------NINNLPNAFIKIKKYLLLPSAFPLTSTPYLETESHDYGAMRFQLAGKSIIFRQAKTTPNKQGQFVTLWKRPTPDSEIMPFEKNDDIDFCLIATFSEHQKGIFLFDSHVLIKQGIFSSQTKTGKRAIRVYPTWVFPTSRQALQTQKWQSSYFINFDKQETAIEKFKNIFLNYNHTYNN--
269555	GC_00002614		X_griffiniae_XN45	3465	67	69	2	0	0.817298	0.812332	0.814808	S	Function unknown	COG4815	Uncharacterized conserved protein (PDB:4LQE)			MVSLKQ---------NINNLPNAFIKIKKYLLLPSAFPLTSTPYLETESHDYGAMRFQLAGKSIIFRQAKTTPNKQGQFVTLWKRPTPDSEIMPFEKNDDIDFCLIATFSEHQKGIFLFDSHVLIKQGIFSSQTKTGKRAIRVYPTWVFPTSRQALQTQKWQSSYFINFDKQETAIEKFKNIFLNYNHTYNN--
269556	GC_00002614		X_griffiniae_xg97	2681	67	69	2	0	0.817298	0.812332	0.814808	S	Function unknown	COG4815	Uncharacterized conserved protein (PDB:4LQE)			MVSLKQ---------NINNLPNAFIKIKKYLLLPSAFPLTSTPYLETESHDYGAMRFQLAGKSIIFRQAKTTPNKQGQFVTLWKRPTPDSEIMPFEKNDDIDFCLIATFSEHQKGIFLFDSHVLIKQGIFSSQTKTGKRAIRVYPTWVFPTSRQALQTQKWQSSYFINFDKQETAIEKFKNIFLNYNHTYNN--
269557	GC_00002614		X_hominickii_ANU	4132	67	69	2	0	0.817298	0.812332	0.814808	S	Function unknown	COG4815	Uncharacterized conserved protein (PDB:4LQE)			MSLFKS---------NTNNPHDIFTEIKEYLLLPSGFQFDDEPYRETESRDYSAMRFKLNGKAIVFRQAKTTPNKQGQFVTLWKRLTPDSEIIPFEQNDGIDFCLIATFLGNHKGIFLFDSHILMKKGIFSTPIKEGKRAIRVYPTWISPSSKQAINTQKWQSLYFIKFDNQTTTIEIFKNMILSY--------
269558	GC_00002614		X_hominickii_T	4114	67	69	2	0	0.817298	0.812332	0.814808	S	Function unknown	COG4815	Uncharacterized conserved protein (PDB:4LQE)			MSLFKS--NT-------NNPHDIFTEIKEYLLLPSGFQFDDEPYRETESRDYSAMRFKLNGKAIVFRQAKTTPNKQGQFVTLWKRLTPDSEIIPFEQNDGIDFCLIATFLGNHKGIFLFDSHILMKKGIFSTPIKEGKRAIRVYPTWISPSSKQAINTQKWQSLYFIKFDNQTTTIEIFKNMI-LS---Y----
269559	GC_00002614		X_innexi_HGB1681	3152	67	69	2	0	0.817298	0.812332	0.814808	S	Function unknown	COG4815	Uncharacterized conserved protein (PDB:4LQE)			MSPLTD--TE-------NNLPDSFNQIYNHLLFPAGFSLSSPPCRENESRDYEAIQFCLNGKLILFRQAKITPRKIGQFVTLWKRPFPDAEIMPFEPEDNIDFCLIATFSGDKKGFFLFDSDILIKKGIFASETNDGKRAIRVYPSWDLPNSKQAIQTQKWQSSYFINFNNPLPMIKQFKDIL-NK--------
269560	GC_00002614		X_innexi_T	2023	67	69	2	0	0.817298	0.812332	0.814808	S	Function unknown	COG4815	Uncharacterized conserved protein (PDB:4LQE)			MSPLTD--TE-------NNLPDSFNQIYNHLLFPAGFSLSSPPCRENESRDYEAIQFCLNGKLILFRQAKITPRKIGQFVTLWKRPFPDAEIMPFEPEDNIDFCLIATFSGDKKGFFLFDSDILIKKGIFASETNDGKRAIRVYPSWDLPNSKQAIQTQKWQSSYFINFNNPLPMIKQFKDIL-NK--------
269561	GC_00002614		X_khoisanae	57	67	69	2	0	0.817298	0.812332	0.814808	S	Function unknown	COG4815	Uncharacterized conserved protein (PDB:4LQE)			MTLLKS--NK-------DNFPDVFTEIKDDLLLPSGLQLGRTPYRETESRDYSAMRFQLNGKSIVFRQGKITPNKQGQFVTLWKRPTPDSDIMPFEQSDDIDFCLIATFSEKQKGIFVFDSQILITKKIFSTQSQEGKRAIRVYPSWVSPTAKQAIQTQKWQSLYFINFNNQETAIEKFKKIF-SL-CHNSIK-
269562	GC_00002614		X_kozodoii	2762	67	69	2	0	0.817298	0.812332	0.814808	S	Function unknown	COG4815	Uncharacterized conserved protein (PDB:4LQE)			MASLKQSI---------NNLPDIFIEIKESLLLPSEYPLTSVPYLEIESRDYHAIRFQLDGKSIVFRQAKTTPNKQGQFVTLWKRPTPDSEIMPFEKKDNIDFCLIVTFSEHQKGIFLFDSPILIKKGIFSSQTKSGKRGIRVYPTWVFPTSKQAIETQKWQSLYFINLNNQETAIEQFKNIF-LN-IITKTDN
269563	GC_00002614		X_kozodoii	3361	67	69	2	0	0.817298	0.812332	0.814808	S	Function unknown	COG4815	Uncharacterized conserved protein (PDB:4LQE)			MASLKQ--SI-------NNLPDIFIEIKESLLLPSEYPLTSVPYLEIESRDYHAIRFQLDGKSIVFRQAKTTPNKQGQFVTLWKRPTPDSEIMPFEKKDNIDFCLIVTFSEHQKGIFLFDSPILIKKGIFSSQTKSGKRGIRVYPTWVFPTSKQAIETQKWQSLYFINLNNQETAIEQFKNIF-LN-IITKTDN
269564	GC_00002614		X_lircayensis_T	2400	67	69	2	0	0.817298	0.812332	0.814808	S	Function unknown	COG4815	Uncharacterized conserved protein (PDB:4LQE)			MASLKS---------NTDNLSNTFTEIKEYLLLPSGHQLDATPYREPESRDYSAMRFQLNGKSIVFRQAKTTPNKLGQFVTLWKRPTPDSEIMPFEQNDKIDFCLIAAFSENNKGIFLFDSPTLMTKGIFSTQSKEGKRAFRVYPTWVSPTSKQAIQTQKWQSLYFINFDNQKNAIKEFNKII-KL-GFA----
269565	GC_00002614		X_mauleonii_T	3946	67	69	2	0	0.817298	0.812332	0.814808	S	Function unknown	COG4815	Uncharacterized conserved protein (PDB:4LQE)			MSSLKS--DNHSALLNTTRLPRIFTEIQEYLLQSSGLHLDTSPYCEAESRDYSAMRFTLNGKSIVFRQAKTTPNKLGQFVTLWKRPTPDSEIMPFDQSDNIDFCLIATFTEHQKGIFLFDSRILMQKGIFSTPPKEGKRAMRVYPAWVSPASKQAIQTQKWQSLCFINLDNPETATHQFKKML-LI-P------
269566	GC_00002614		X_miraniensis	1185	67	69	2	0	0.817298	0.812332	0.814808	S	Function unknown	COG4815	Uncharacterized conserved protein (PDB:4LQE)			MTSLKS--NK-------NNLPDVFTEIKDYLLLPSGFQLGSAPYRETESRDYAAIRFQLNGKSIVFRQGKITPNKQGQFATLWKRPTPNSDITPFEQSDDIDFCLIATFSETQKGIFLFDSNLLITKGIFSTHSKEGKRAIRVYPTWVSPASKQAIQTQKWQSLYFINFNNQKAAIEQFKNIF-SL-CHN----
269567	GC_00002614		X_stockiae_T	2426	67	69	2	0	0.817298	0.812332	0.814808	S	Function unknown	COG4815	Uncharacterized conserved protein (PDB:4LQE)			MSSSDFDK---------NNVPDSFQEIYNQLLLPAGFHLNAPPSKENESRDYEAMRFILNGKLILFRQAKITPRKIGQFVTLWKRPSPNAEIMPLDAKDNIDFCLIATFTEDKKGIFLFYSDILMRKGVFSSSTKEGKRAIRVYPSWDFPNSKQAIQTQKWQSSYFINLDNPLAAIEKLKNIL-SN--------
269568	GC_00002614		X_thuongxuanensis_T	1157	67	69	2	0	0.817298	0.812332	0.814808	S	Function unknown	COG4815	Uncharacterized conserved protein (PDB:4LQE)			MASLKQ--SI-------NNLPNIFIEIKEYLLLPSAFPLTSTPYLETESGDYSAMRLQLDGKSIVFRQAKTTPNKQGQFVTLWKRPAPNSEITPFEKSDNIDFCLIATFSEHQKGIFLFNSHALIKQGIFSSQTKAGKRGIRVYPTWVSPTSKQALQTQKWQSLYFINFDKQEAAIERFNNIF-LN-YNPMN--
269569	GC_00002614		X_vietmanensis_T	293	67	69	2	0	0.817298	0.812332	0.814808	S	Function unknown	COG4815	Uncharacterized conserved protein (PDB:4LQE)			MTSSGS---------NAENFPNAFTKIKEYLLLPAGFQPDTIPCIETESCDYSAMKFQLSGKSIVFRQAKITPSKQGQFVTLWKRPTPASEIMPFDESDNIDFCLIATFSEQQKGIFLFDSHTLINKGIFSSQTKEGKRAIRVYPTWVSPTSKQAIQTQKWQSLYFINFDKKESAIEQFKNIL-SK-NNKND--
269570	GC_00002614		Xenorhabdus_sp_BG5	1923	67	69	2	0	0.817298	0.812332	0.814808	S	Function unknown	COG4815	Uncharacterized conserved protein (PDB:4LQE)			MSSLKQ--NI-------NNLPSTFIEIKEYLLLPSSFPLTPTPYLETESRDYSAMRFQLDGKSIVFRQAKTTPNKQGQFVTLWKRSTLDSEIMPFEKSDDIDFCLIATFSEHQKGIFLFDSHVLIKQSVFSSLTKAGKRGIRVYPTWVFPTSKQALQTQKWQSSYFINFDKQETAIEKFKNIF-LG-AVS----
269571	GC_00002614		Xenorhabdus_sp_BMMCB	1382	67	69	2	0	0.817298	0.812332	0.814808	S	Function unknown	COG4815	Uncharacterized conserved protein (PDB:4LQE)			MSSLKQNI---------NNQPNSFIEIKKYLLFPSEYKLTSTPCLETESRDYSAMRFQLDGKSIVFRQAKTTPNKQGQFVTLWKRPTPDAEIMPFEKSDGIDFCLIATFLEHRKGLFLFDSHILIKQGIFSSQTKAGKRGIRVYPEWVFPASKQAMQTQKWQSSYFISFDNQESAIEQFKKTF-SN-YNNKK--
380489	GC_00014733		X_poinarii_G6	327	1	1	1	0	1	1	1	S	Function unknown	COG4815	Uncharacterized conserved protein (PDB:4LQE)			MNNIKIEYVNVAWVNDALKDDIPHSFKAFVETILEPIASDSVSHVQRDIESDEYGALSFDFNGKRCLFRQAKTTPTKVGQFVTIWKRDTLTSEIAPFHINDGIDIVVIASFDHEQKGYFIFNNELLGNKGVFTKNGKQGKRAIRVYAPWVKTMVKQAINTQQWQRLHFVQLSNNSETLVNKAKLLLNKGTI
367485	GC_00007612		X_bovienii_MC200	1943	5	5	1	0	0.950608	0.999263	0.974329	S	Function unknown	COG5410	Uncharacterized conserved protein (PUBMED:23071111)			MAKKFSIKDFRASLQDYIVSLRQTIEAECLGFDADPDAAEARRQRVDNAVDGYSAFVETYFPHYVRHPSRSQLHHYLFTRLPQIVASPAAESDAIAAPRGEAKSTLVSQLFVLWCIIRGIKRYPVIIMDSIDQAYPMLEAIKAELEYNPRLRNDYPDICGQGRTWQMGTIVTRNNIKVTVAGSGKKLRGLRHGPYRPDLVVLDDIENDEMVRNPEQRDKLHAWLTKTVMPLGEAGGKTDIVYIGTILHYDSVLSRTLNNPMWRTVRFKAIIQWPANMALWDQWEEQLSNKLLNEADRFYQENEPAMLEGAVVSWAARPLLALMRIRVRDGHGTFDSEYQNDPVSGEDAIFAHAITFWSNHLSDWLYYGVCDPSLGKMSKNRDPSAILVGGFNRLTGILDVVEADIRRRLPDKIIEDIIRYHRQYGCLTWAIESVQFQEFLRTELVKRSAQQGIPVPAVPVMPSSDKVLRIESLQPHMANGLIRVHPSQHTLIDQLRHFPKADHDDGPDALHMLWSLAVSRAGSTEIHTRARRDGGHRFGSGAW
367486	GC_00007612		X_bovienii_Oregonense	2339	5	5	1	0	0.950608	0.999263	0.974329	S	Function unknown	COG5410	Uncharacterized conserved protein (PUBMED:23071111)			MAKKFSIKDFRASLQDYIVSLRQTIEAECLGFDADPDAAEARRQRVDNAVDGYSAFVETYFPHYVRHPSRSQLHHYLFTRLPQIVASPAAESDAIAAPRGEAKSTLVSQLFVLWCIIRGIKRYPVIIMDSIDQAYPMLEAIKAELEYNPRLRNDYPDICGQGRTWQMGTIVTRNNIKVTVAGSGKKLRGLRHGPYRPDLVVLDDIENDEMVRNPEQRDKLHAWLTKTVMPLGEAGGKTDIVYIGTILHYDSVLSRTLNNPMWRTVRFKAIIQWPANMALWDQWEARLSNKLLNEADRFYQENEPAMLEGAVVSWAARPLLALMRIRVRDGHGTFDSEYQNDPVSGEDAIFANAITFWSNHLPDWLFYGVCDPSLGKMSKNRDPSAILVGGFNRMTGILDVVEADIRRRLPDKIIEDIIHYHRQYGCLTWAIESVQFQEFLRTELVKRSAQQGIPVPAVPVIPSSDKVLRIESLQPHMANGLIRVHPSQHTLIDQLRHFPKADHDDGPDALHMLWSLAVSRAGSTEIHTRARRDGGHRFGSGAW
367487	GC_00007612		X_cabanillasii_JM26	3135	5	5	1	0	0.950608	0.999263	0.974329	S	Function unknown	COG5410	Uncharacterized conserved protein (PUBMED:23071111)			MAKKFSIKDFRASLQDYIVSLRQTIEAECLGFDADPKAAEERRQQTADPVEGYSAFVGTYFPHYVRHPSRSQLHNYLFTRLPQIVASPAAESDAIAAPRGEAKSTLVSQLFVLWCIIRGIKRYPVIIMDSIDQAYPMLEAIKAELEYNPRLRNDYPDICGQGRTWQMGTIVTRNNIKITVAGSGKKLRGLRHGPYRPDLVVLDDIENDEMVRNPEQRDKLHGWLTKTVMPLGEAGGKTDIVYIGTILHYDSVLSRTLNNPMWRTARFKAIIQWPANMALWDQWEGLVNNKQLDAADRFYHEHEAAMLAGVVVSWDARPLLALMRIRVRDGHGTFDSEYQNDPVSGDDAIFANAITFWSNHLSDWRYYGVCDPSLGKMSKNRDPSAILVGGFNRLTGILDVVEADIRRRLPDKIISDIIQYQRQYGCLTWAIESVQFQEFLRTELVKRSAQQGIPVPAVPVMPSSDKMLRIESLQPHMANGLIRLHPTQYTLIDQLRHFPKADHDDGPDALHMLWSLAVSRAGSTEIHTRPRRDGGHRFGSGAW
367488	GC_00007612		X_ehlersii_T	3391	5	5	1	0	0.950608	0.999263	0.974329	S	Function unknown	COG5410	Uncharacterized conserved protein (PUBMED:23071111)			MAKKFSLKDFRASLQDYITSLRQTIEAECLGFDADPNAAEERRQNVADAAEGYSFFVQTYFPHYVRHPSRSQLHNYLFTRLPQIVASPAAESDAIAAPRGEAKSTLVSQLFVLWCIIRGIKRYPVIIMDSIDQAYPMLEAIKAELEYNPRLRNDYPDICGQGRIWQMGTIVTRNNIKVTVAGSGKKLRGLRHGPYRPDLVVLDDIENDEMVRNPEQRDKLHAWLTKTVMPLGEAGGKTDMVYIGTILHYDSVLSRTLNNPLWRTARFKAIIQWPANMALWDQWEGLVNNKLLDAADRFYHEHAAALLEGAIVSWAARPLLALMRIRVRDGHGTFDSEYQNDPVSGEDAIFANSIIFWSNHLSDWLYYGVCDPSLGKMSKNRDPSAILVGGFNRMTGILDVVEADIRRRLPDKIIADIIQYQRQYGCLTWAIESVQFQEFLRTELVKRSAQQGIPVPAVPVIPSTDKILRIESLQPHMANGLIRLHPTQHTLIDQLRHFPKADHDDGPDALHMLWSLAVSRAGSTEIYTRARRDGGQRFGAGAW
367489	GC_00007612		X_miraniensis	3387	5	5	1	0	0.950608	0.999263	0.974329	S	Function unknown	COG5410	Uncharacterized conserved protein (PUBMED:23071111)			-MAKFSLKDFRASLQDYIVSLRQTIEAECLGFDADVTAAEARRQKVADAVEGYSAFVETYFPHYVRHPSRSQLHNYLFSRLPQIVASPVGESDAIAAPRGEAKSTLVSQLFVLWCIIRGSKRYPVIIMDSIDQAYPMLEAIKAELEYNPRLRNDYPDICGQGRTWQMGTIVTRNNIKVTVAGSGKKLRGLRHGPYRPDLVVLDDIENDEMVRNPEQRDKLHGWLTKTVMPLGEAGGKTDIVYIGTILHYDSVLSRTLNNPMWRTARFKAVIQWPANMRLWDQWEELINNKQLAEADRFYHEHEAAMLDGAVVSWAARPLLALMRIRVRDGHGTFDSEYQNDPVSGEEAIFANSLTFWSNHLSDWLFYGVCDPSLGKLSKNRDPSAILVGGFNRLTGILDVVEADIRRRLPDKIIADIIQYQRQYGCLTWAIESIQFQEFLRTELVKRSAQQGIPVPAVPVMPSSDKILRIESLQPHMANGLIRLHPTQYTLIDQLRHFPKADHDDGPDALHMLWSLAVSRAGSTEIHTRARREGGHRFGSGAW
105962	GC_00000855		X_beddingi_T	1906	97	98	2	0	0.942572	1	0.970437	P	Inorganic ion transport and metabolism	COG2967	Uncharacterized conserved protein ApaG affecting Mg2+/Co2+ transport (ApaG) (PDB:1TZA)			MLNEPRIYIQVQSTYVESQSQPEQQRFVFAYTISIRNLGHFPVQLISRYWRITNSDGHKTEVQGEGVVGQQPLIPPGAEYRYSSGTVLETPLGTMEGHYEMLDQDGRPFRTAIPVFRLAIPTLIN
105963	GC_00000855		X_bovienii_18M	2507	97	98	2	0	0.942572	1	0.970437	P	Inorganic ion transport and metabolism	COG2967	Uncharacterized conserved protein ApaG affecting Mg2+/Co2+ transport (ApaG) (PDB:1TZA)			MLNEPRIHIQVQSTYVESQSEPEQQRFVFAYTISIHNLGHSPVQLISRYWRITNSDGHRTEIQGEGVVGKQPVILPGTDYRYSSGAILETPLGTMEGHYEMRDHDGRPFRVAIPVFRLAIPTLIN
105964	GC_00000855		X_bovienii_CS03	612	97	98	2	0	0.942572	1	0.970437	P	Inorganic ion transport and metabolism	COG2967	Uncharacterized conserved protein ApaG affecting Mg2+/Co2+ transport (ApaG) (PDB:1TZA)			MLNEPRIHIQVQSTYVESQSEPEQQRFVFAYTISIHNLGHSPVQLISRYWRITNSDGHLTEIQGEGVVGKQPVILPGTDYRYSSGAILETPLGTMEGHYEMRDHDGRPFRVAIPVFRLAIPTLIN
105965	GC_00000855		X_bovienii_FL	1909	97	98	2	0	0.942572	1	0.970437	P	Inorganic ion transport and metabolism	COG2967	Uncharacterized conserved protein ApaG affecting Mg2+/Co2+ transport (ApaG) (PDB:1TZA)			MLNEPRIHIQVQSTYVESQSEPEQQRFVFAYTISIHNLGHSPVQLISRYWRITNSDGHRTEIQGEGVVGKQPVILPGTDYRYSSGAILETPLGTMEGHYEMRDHDGRPFRVAIPVFRLAIPTLIN
105966	GC_00000855		X_bovienii_Goncek	3695	97	98	2	0	0.942572	1	0.970437	P	Inorganic ion transport and metabolism	COG2967	Uncharacterized conserved protein ApaG affecting Mg2+/Co2+ transport (ApaG) (PDB:1TZA)			MLNEPRIHIQVQSTYVESQSEPEQQRFVFAYTISIHNLGHSPVQLISRYWRITNSDGHRTEIQGEGVVGKQPVILPGTDYRYSSGAILETPLGTMEGHYEMRDHDGRPFRVAIPVFRLAIPTLIN
105967	GC_00000855		X_bovienii_Inter	2748	97	98	2	0	0.942572	1	0.970437	P	Inorganic ion transport and metabolism	COG2967	Uncharacterized conserved protein ApaG affecting Mg2+/Co2+ transport (ApaG) (PDB:1TZA)			MLNEPRIHIQVQSTYVESQSEPEQQRFVFAYTISIHNLGHSPVQLISRYWRITNSDGHRTEVQGEGVVGKQPVILPGTDYRYSSGAILETPLGTMEGHYEMLDHDGRPFRVAIPVFRLAIPTLIN
105968	GC_00000855		X_bovienii_Jollieti	2906	97	98	2	0	0.942572	1	0.970437	P	Inorganic ion transport and metabolism	COG2967	Uncharacterized conserved protein ApaG affecting Mg2+/Co2+ transport (ApaG) (PDB:1TZA)			MLNEPRIHIQVQSTYVESQSEPEHQRFVFAYTISIHNLGHSPVQLISRYWRITNSDGHRTEVQGEGVVGKQPVILPGTDYRYSSGTILETPLGTMEGHYEMRDHDGRPFRVAIPVFRLAIPTLIN
105969	GC_00000855		X_bovienii_Kraussei	2932	97	98	2	0	0.942572	1	0.970437	P	Inorganic ion transport and metabolism	COG2967	Uncharacterized conserved protein ApaG affecting Mg2+/Co2+ transport (ApaG) (PDB:1TZA)			MLNEPRIHIQVQSTYVESQSEPEQQRFVFAYTISIHNLGHSPVQLISRYWRITNSDGHRTEVQGEGVVGKQPVILPGTDYRYSSGTILETPLGTMEGHYEMRDHDGRPFRVAIPVFRLAIPTLIN
105970	GC_00000855		X_bovienii_KrausseiBU	3753	97	98	2	0	0.942572	1	0.970437	P	Inorganic ion transport and metabolism	COG2967	Uncharacterized conserved protein ApaG affecting Mg2+/Co2+ transport (ApaG) (PDB:1TZA)			MLNEPRIHIQVQSTYVESQSEPEQQRFVFAYTISIHNLGHSPVQLISRYWRITNSDGHRTEIQGEGVVGKQPVILPGTDYRYSSGAILETPLGTMEGHYEMRDHDGRPFRVAIPVFRLAIPTLIN
105971	GC_00000855		X_bovienii_LD21	2166	97	98	2	0	0.942572	1	0.970437	P	Inorganic ion transport and metabolism	COG2967	Uncharacterized conserved protein ApaG affecting Mg2+/Co2+ transport (ApaG) (PDB:1TZA)			MLNEPRIHIQVQSTYVESQSEPEQQRFVFAYTISIHNLGHSPVQLISRYWRITNSDGHRTEVQGEGVVGKQPVILPGTDYRYSSGTILETPLGTMEGHYEMLDHDGRPFRVAIPVFRLAIPTLIN
105972	GC_00000855		X_bovienii_LD27A	1683	97	98	2	0	0.942572	1	0.970437	P	Inorganic ion transport and metabolism	COG2967	Uncharacterized conserved protein ApaG affecting Mg2+/Co2+ transport (ApaG) (PDB:1TZA)			MLNEPRIHIQVQSTYVESQSEPEQQRFVFAYTISIHNLGHSPVQLISRYWRITNSDGHRTEVQGEGVVGKQPVILPGTDYRYSSGTILETPLGTMEGHYEMRDHDGRPFRVAIPVFRLAIPTLIN
105973	GC_00000855		X_bovienii_LD27B	886	97	98	2	0	0.942572	1	0.970437	P	Inorganic ion transport and metabolism	COG2967	Uncharacterized conserved protein ApaG affecting Mg2+/Co2+ transport (ApaG) (PDB:1TZA)			MLNEPRIHIQVQSTYVESQSEPEQQRFVFAYTISIHNLGHSPVQLISRYWRITNSDGHRTEVQGEGVVGKQPVILPGTDYRYSSGTILETPLGTMEGHYEMRDHDGRPFRVAIPVFRLAIPTLIN
105974	GC_00000855		X_bovienii_LD28	1851	97	98	2	0	0.942572	1	0.970437	P	Inorganic ion transport and metabolism	COG2967	Uncharacterized conserved protein ApaG affecting Mg2+/Co2+ transport (ApaG) (PDB:1TZA)			MLNEPRIHIQVQSTYVESQSEPEQQRFVFAYTISIHNLGHSPVQLISRYWRITNSDGHRTEVQGEGVVGKQPVILPGTDYRYSSGTILETPLGTMEGHYEMRDHDGRPFRVAIPVFRLAIPTLIN
105975	GC_00000855		X_bovienii_LD3	3836	97	98	2	0	0.942572	1	0.970437	P	Inorganic ion transport and metabolism	COG2967	Uncharacterized conserved protein ApaG affecting Mg2+/Co2+ transport (ApaG) (PDB:1TZA)			MLNEPRIHIQVQSTYVESQSEPEQQRFVFAYTISIHNLGHSPVQLISRYWRITNSDGHRTEVQGEGVVGKQPVILPGTDYRYSSGTILETPLGTMEGHYEMLDHDGRPFRVAIPVFRLAIPTLIN
105976	GC_00000855		X_bovienii_LD45	1227	97	98	2	0	0.942572	1	0.970437	P	Inorganic ion transport and metabolism	COG2967	Uncharacterized conserved protein ApaG affecting Mg2+/Co2+ transport (ApaG) (PDB:1TZA)			MLNEPRIHIQVQSTYVESQSEPEQQRFVFAYTISIHNLGHSPVQLISRYWRITNSDGHRTEVQGEGVVGKQPVILPGTDYRYSSGTILETPLGTMEGHYEMLDHDGRPFRVAIPVFRLAIPTLIN
105977	GC_00000855		X_bovienii_LD5	374	97	98	2	0	0.942572	1	0.970437	P	Inorganic ion transport and metabolism	COG2967	Uncharacterized conserved protein ApaG affecting Mg2+/Co2+ transport (ApaG) (PDB:1TZA)			MLNEPRIHIQVQSTYVESQSEPEQQRFVFAYTISIHNLGHSPVQLISRYWRITNSDGHRTEVQGEGVVGKQPVILPGTDYRYSSGTILETPLGTMEGHYEMRDHDGRPFRVAIPVFRLAIPTLIN
105978	GC_00000855		X_bovienii_LD52	252	97	98	2	0	0.942572	1	0.970437	P	Inorganic ion transport and metabolism	COG2967	Uncharacterized conserved protein ApaG affecting Mg2+/Co2+ transport (ApaG) (PDB:1TZA)			MLNEPRIHIQVQSTYVESQSEPEQQRFVFAYTISIHNLGHSPVQLISRYWRITNSDGHRTEVQGEGVVGKQPVILPGTDYRYSSGTILETPLGTMEGHYEMLDHDGRPFRVAIPVFRLAIPTLIN
105979	GC_00000855		X_bovienii_LD8	334	97	98	2	0	0.942572	1	0.970437	P	Inorganic ion transport and metabolism	COG2967	Uncharacterized conserved protein ApaG affecting Mg2+/Co2+ transport (ApaG) (PDB:1TZA)			MLNEPRIHIQVQSTYVESQSEPEQQRFVFAYTISIHNLGHSPVQLISRYWRITNSDGHRTEVQGEGVVGKQPVILPGTDYRYSSGTILETPLGTMEGHYEMLDHDGRPFRVAIPVFRLAIPTLIN
105980	GC_00000855		X_bovienii_MC10	1479	97	98	2	0	0.942572	1	0.970437	P	Inorganic ion transport and metabolism	COG2967	Uncharacterized conserved protein ApaG affecting Mg2+/Co2+ transport (ApaG) (PDB:1TZA)			MLNEPRIHIQVQSTYVESQSEPEQQRFVFAYTISIHNLGHSPVQLISRYWRITNSDGHRTEVQGEGVVGKQPVILPGTDYRYSSGTILETPLGTMEGHYEMRDHDGRPFRVAIPVFRLAIPTLIN
105981	GC_00000855		X_bovienii_MC11	330	97	98	2	0	0.942572	1	0.970437	P	Inorganic ion transport and metabolism	COG2967	Uncharacterized conserved protein ApaG affecting Mg2+/Co2+ transport (ApaG) (PDB:1TZA)			MLNEPRIHIQVQSTYVESQSEPEQQRFVFAYTISIHNLGHSPVQLISRYWRITNSDGHRTEVQGEGVVGKQPVILPRTDYRYSSGTILETPLGTMEGHYEMLDHDGRPFRVAIPVFRLAIPTLIN
105982	GC_00000855		X_bovienii_MC15	1974	97	98	2	0	0.942572	1	0.970437	P	Inorganic ion transport and metabolism	COG2967	Uncharacterized conserved protein ApaG affecting Mg2+/Co2+ transport (ApaG) (PDB:1TZA)			MLNEPRIHIQVQSTYVESQSEPEQQRFVFAYTISIHNLGHSPVQLISRYWRITNSDGHRTEVQGEGVVGKQPVILPRTDYRYSSGTILETPLGTMEGHYEMLDHDGRPFRVAIPVFRLAIPTLIN
105983	GC_00000855		X_bovienii_MC19	3708	97	98	2	0	0.942572	1	0.970437	P	Inorganic ion transport and metabolism	COG2967	Uncharacterized conserved protein ApaG affecting Mg2+/Co2+ transport (ApaG) (PDB:1TZA)			MLNEPRIHIQVQSTYVESQSEPEQQRFVFAYTISIHNLGHSPVQLISRYWRITNSDGHRTEVQGEGVVGKQPVILPGTDYRYSSGTILETPLGTMEGHYEMRDHDGRPFRVAIPVFRLAIPTLIN
105984	GC_00000855		X_bovienii_MC200	4001	97	98	2	0	0.942572	1	0.970437	P	Inorganic ion transport and metabolism	COG2967	Uncharacterized conserved protein ApaG affecting Mg2+/Co2+ transport (ApaG) (PDB:1TZA)			MLNEPRIHIQVQSTYVESQSEPEQQRFVFAYTISIHNLGHSPVQLISRYWRITNSDGHRTEVQGEGVVGKQPVILPGTDYRYSSGTILETPLGTMEGHYEMRDHDGRPFRVAIPVFRLAIPTLIN
105986	GC_00000855		X_bovienii_MC211	339	97	98	2	0	0.942572	1	0.970437	P	Inorganic ion transport and metabolism	COG2967	Uncharacterized conserved protein ApaG affecting Mg2+/Co2+ transport (ApaG) (PDB:1TZA)			MLNEPRIHIQVQSTYVESQSEPEQQRFVFAYTISIHNLGHSPVQLISRYWRITNSDGHRTEVQGEGVVGKQPVILPGTDYRYSSGTILETPLGTMEGHYEMRDHDGRPFRVAIPVFRLAIPTLIN
105987	GC_00000855		X_bovienii_MC214	1777	97	98	2	0	0.942572	1	0.970437	P	Inorganic ion transport and metabolism	COG2967	Uncharacterized conserved protein ApaG affecting Mg2+/Co2+ transport (ApaG) (PDB:1TZA)			MLNEPRIHIQVQSTYVESQSEPEQQRFVFAYTISIHNLGHSPVQLISRYWRITNSDGHRTEVQGEGVVGKQPVILPRTDYRYSSGTILETPLGTMEGHYEMLDHDGRPFRVAIPVFRLAIPTLIN
105988	GC_00000855		X_bovienii_MC216	817	97	98	2	0	0.942572	1	0.970437	P	Inorganic ion transport and metabolism	COG2967	Uncharacterized conserved protein ApaG affecting Mg2+/Co2+ transport (ApaG) (PDB:1TZA)			MLNEPRIHIQVQSTYVESQSEPEQQRFVFAYTISIHNLGHSPVQLISRYWRITNSDGHRTEVQGEGVVGKQPVILPGTDYRYSSGTILETPLGTMEGHYEMRDHDGRPFRVAIPVFRLAIPTLIN
105989	GC_00000855		X_bovienii_MC218	642	97	98	2	0	0.942572	1	0.970437	P	Inorganic ion transport and metabolism	COG2967	Uncharacterized conserved protein ApaG affecting Mg2+/Co2+ transport (ApaG) (PDB:1TZA)			MLNEPRIHIQVQSTYVESQSEPEQQRFVFAYTISIHNLGHSPVQLISRYWRITNSDGHRTEVQGEGVVGKQPVILPGTDYRYSSGTILETPLGTMEGHYEMRDHDGRPFRVAIPVFRLAIPTLIN
105990	GC_00000855		X_bovienii_MC221	2663	97	98	2	0	0.942572	1	0.970437	P	Inorganic ion transport and metabolism	COG2967	Uncharacterized conserved protein ApaG affecting Mg2+/Co2+ transport (ApaG) (PDB:1TZA)			MLNEPRIHIQVQSTYVESQSEPEQQRFVFAYTISIHNLGHSPVQLISRYWRITNSDGHRTEVQGEGVVGKQPVILPGTDYRYSSGTILETPLGTMEGHYEMRDHDGRPFRVAIPVFRLAIPTLIN
105991	GC_00000855		X_bovienii_MC226	1810	97	98	2	0	0.942572	1	0.970437	P	Inorganic ion transport and metabolism	COG2967	Uncharacterized conserved protein ApaG affecting Mg2+/Co2+ transport (ApaG) (PDB:1TZA)			MLNEPRIHIQVQSTYVESQSEPEQQRFVFAYTISIHNLGHSPVQLISRYWRITNSDGHRTEVQGEGVVGKQPVILPGTDYRYSSGTILETPLGTMEGHYEMRDHDGRPFRVAIPVFRLAIPTLIN
105992	GC_00000855		X_bovienii_MC228	1216	97	98	2	0	0.942572	1	0.970437	P	Inorganic ion transport and metabolism	COG2967	Uncharacterized conserved protein ApaG affecting Mg2+/Co2+ transport (ApaG) (PDB:1TZA)			MLNEPRIHIQVQSTYVESQSEPEQQRFVFAYTISIHNLGHSPVQLISRYWRITNSDGHRTEVQGEGVVGKQPVILPGTDYRYSSGTILETPLGTMEGHYEMRDHDGRPFRVAIPVFRLAIPTLIN
105993	GC_00000855		X_bovienii_MC233	376	97	98	2	0	0.942572	1	0.970437	P	Inorganic ion transport and metabolism	COG2967	Uncharacterized conserved protein ApaG affecting Mg2+/Co2+ transport (ApaG) (PDB:1TZA)			MLNEPRIHIQVQSTYVESQSEPEQQRFVFAYTISIHNLGHSPVQLISRYWRITNSDGHRTEVQGEGVVGKQPVILPRTDYRYSSGTILETPLGTMEGHYEMLDHDGRPFRVAIPVFRLAIPTLIN
105994	GC_00000855		X_bovienii_MC235	1321	97	98	2	0	0.942572	1	0.970437	P	Inorganic ion transport and metabolism	COG2967	Uncharacterized conserved protein ApaG affecting Mg2+/Co2+ transport (ApaG) (PDB:1TZA)			MLNEPRIHIQVQSTYVESQSEPEQQRFVFAYTISIHNLGHSPVQLISRYWRITNSDGHRTEVQGEGVVGKQPVILPGTDYRYSSGTILETPLGTMEGHYEMRDHDGRPFRVAIPVFRLAIPTLIN
105995	GC_00000855		X_bovienii_MC239	44	97	98	2	0	0.942572	1	0.970437	P	Inorganic ion transport and metabolism	COG2967	Uncharacterized conserved protein ApaG affecting Mg2+/Co2+ transport (ApaG) (PDB:1TZA)			MLNEPRIHIQVQSTYVESQSEPEQQRFVFAYTISIHNLGHSPVQLISRYWRITNSDGHRTEVQGEGVVGKQPVILPGTDYRYSSGTILETPLGTMEGHYEMLDHDGRPFRVAIPVFRLAIPTLIN
105996	GC_00000855		X_bovienii_MC241	2701	97	98	2	0	0.942572	1	0.970437	P	Inorganic ion transport and metabolism	COG2967	Uncharacterized conserved protein ApaG affecting Mg2+/Co2+ transport (ApaG) (PDB:1TZA)			MLNEPRIHIQVQSTYVESQSEPEQQRFVFAYTISIHNLGHSPVQLISRYWRITNSDGHRTEVQGEGVVGKQPVILPRTDYRYSSGTILETPLGTMEGHYEMLDHDGRPFRVAIPVFRLAIPTLIN
105997	GC_00000855		X_bovienii_MC250	1124	97	98	2	0	0.942572	1	0.970437	P	Inorganic ion transport and metabolism	COG2967	Uncharacterized conserved protein ApaG affecting Mg2+/Co2+ transport (ApaG) (PDB:1TZA)			MLNEPRIHIQVQSTYVESQSEPEQQRFVFAYTISIHNLGHSPVQLISRYWRITNSDGHRTEVQGEGVVGKQPVILPRTDYRYSSGTILETPLGTMEGHYEMLDHDGRPFRVAIPVFRLAIPTLIN
105998	GC_00000855		X_bovienii_MC255	3749	97	98	2	0	0.942572	1	0.970437	P	Inorganic ion transport and metabolism	COG2967	Uncharacterized conserved protein ApaG affecting Mg2+/Co2+ transport (ApaG) (PDB:1TZA)			MLNEPRIHIQVQSTYVESQSEPEQQRFVFAYTISIHNLGHSPVQLISRYWRITNSDGHRTEVQGEGVVGKQPVILPGTDYRYSSGTILETPLGTMEGHYEMRDHDGRPFRVAIPVFRLAIPTLIN
105999	GC_00000855		X_bovienii_MC266	52	97	98	2	0	0.942572	1	0.970437	P	Inorganic ion transport and metabolism	COG2967	Uncharacterized conserved protein ApaG affecting Mg2+/Co2+ transport (ApaG) (PDB:1TZA)			MLNEPRIHIQVQSTYVESQSEPEQQRFVFAYTISIHNLGHSPVQLISRYWRITNSDGHRTEVQGEGVVGKQPVILPGTDYRYSSGTILETPLGTMEGHYEMLDHDGRPFRVAIPVFRLAIPTLIN
106000	GC_00000855		X_bovienii_MC44	1170	97	98	2	0	0.942572	1	0.970437	P	Inorganic ion transport and metabolism	COG2967	Uncharacterized conserved protein ApaG affecting Mg2+/Co2+ transport (ApaG) (PDB:1TZA)			MLNEPRIHIQVQSTYVESQSEPEQQRFVFAYTISIHNLGHSPVQLISRYWRITNSDGHRTEVQGEGVVGKQPVILPGTDYRYSSGTILETPLGTMEGHYEMLDHDGRPFRVAIPVFRLAIPTLIN
106001	GC_00000855		X_bovienii_MC47	3735	97	98	2	0	0.942572	1	0.970437	P	Inorganic ion transport and metabolism	COG2967	Uncharacterized conserved protein ApaG affecting Mg2+/Co2+ transport (ApaG) (PDB:1TZA)			MLNEPRIHIQVQSTYVESQSEPEQQRFVFAYTISIHNLGHSPVQLISRYWRITNSDGHRTEVQGEGVVGKQPVILPGTDYRYSSGTILETPLGTMEGHYEMRDHDGRPFRVAIPVFRLAIPTLIN
106002	GC_00000855		X_bovienii_MC52	2101	97	98	2	0	0.942572	1	0.970437	P	Inorganic ion transport and metabolism	COG2967	Uncharacterized conserved protein ApaG affecting Mg2+/Co2+ transport (ApaG) (PDB:1TZA)			MLNEPRIHIQVQSTYVESQSEPEQQRFVFAYTISIHNLGHSPVQLISRYWRITNSDGHRTEVQGEGVVGKQPVILPGTDYRYSSGTILETPLGTMEGHYEMRDHDGRPFRVAIPVFRLAIPTLIN
106003	GC_00000855		X_bovienii_MC59	52	97	98	2	0	0.942572	1	0.970437	P	Inorganic ion transport and metabolism	COG2967	Uncharacterized conserved protein ApaG affecting Mg2+/Co2+ transport (ApaG) (PDB:1TZA)			MLNEPRIHIQVQSTYVESQSEPEQQRFVFAYTISIHNLGHSPVQLISRYWRITNSDGHRTEVQGEGVVGKQPVILPGTDYRYSSGTILETPLGTMEGHYEMLDHDGRPFRVAIPVFRLAIPTLIN
106004	GC_00000855		X_bovienii_MC66	1221	97	98	2	0	0.942572	1	0.970437	P	Inorganic ion transport and metabolism	COG2967	Uncharacterized conserved protein ApaG affecting Mg2+/Co2+ transport (ApaG) (PDB:1TZA)			MLNEPRIHIQVQSTYVESQSEPEQQRFVFAYTISIHNLGHSPVQLISRYWRITNSDGHRTEVQGEGVVGKQPVILPGTDYRYSSGTILETPLGTMEGHYEMRDHDGRPFRVAIPVFRLAIPTLIN
106005	GC_00000855		X_bovienii_MC67	52	97	98	2	0	0.942572	1	0.970437	P	Inorganic ion transport and metabolism	COG2967	Uncharacterized conserved protein ApaG affecting Mg2+/Co2+ transport (ApaG) (PDB:1TZA)			MLNEPRIHIQVQSTYVESQSEPEQQRFVFAYTISIHNLGHSPVQLISRYWRITNSDGHRTEVQGEGVVGKQPVILPGTDYRYSSGTILETPLGTMEGHYEMLDHDGRPFRVAIPVFRLAIPTLIN
106006	GC_00000855		X_bovienii_MC78	2880	97	98	2	0	0.942572	1	0.970437	P	Inorganic ion transport and metabolism	COG2967	Uncharacterized conserved protein ApaG affecting Mg2+/Co2+ transport (ApaG) (PDB:1TZA)			MLNEPRIHIQVQSTYVESQSEPEQQRFVFAYTISIHNLGHSPVQLISRYWRITNSDGHRTEVQGEGVVGKQPVILPGTDYRYSSGTILETPLGTMEGHYEMRDHDGRPFRVAIPVFRLAIPTLIN
106007	GC_00000855		X_bovienii_MC81	2351	97	98	2	0	0.942572	1	0.970437	P	Inorganic ion transport and metabolism	COG2967	Uncharacterized conserved protein ApaG affecting Mg2+/Co2+ transport (ApaG) (PDB:1TZA)			MLNEPRIHIQVQSTYVESQSEPEQQRFVFAYTISIHNLGHSPVQLISRYWRITNSDGHRTEVQGEGVVGKQPVILPGTDYRYSSGTILETPLGTMEGHYEMRDHDGRPFRVAIPVFRLAIPTLIN
106008	GC_00000855		X_bovienii_MC94	1257	97	98	2	0	0.942572	1	0.970437	P	Inorganic ion transport and metabolism	COG2967	Uncharacterized conserved protein ApaG affecting Mg2+/Co2+ transport (ApaG) (PDB:1TZA)			MLNEPRIHIQVQSTYVESQSEPEQQRFVFAYTISIHNLGHSPVQLISRYWRITNSDGHRTEVQGEGVVGKQPVILPGTDYRYSSGTILETPLGTMEGHYEMRDHDGRPFRVAIPVFRLAIPTLIN
106009	GC_00000855		X_bovienii_MC95	2018	97	98	2	0	0.942572	1	0.970437	P	Inorganic ion transport and metabolism	COG2967	Uncharacterized conserved protein ApaG affecting Mg2+/Co2+ transport (ApaG) (PDB:1TZA)			MLNEPRIHIQVQSTYVESQSEPEQQRFVFAYTISIHNLGHSPVQLISRYWRITNSDGHRTEVQGEGVVGKQPVILPGTDYRYSSGTILETPLGTMEGHYEMRDHDGRPFRVAIPVFRLAIPTLIN
106010	GC_00000855		X_bovienii_MC96	1188	97	98	2	0	0.942572	1	0.970437	P	Inorganic ion transport and metabolism	COG2967	Uncharacterized conserved protein ApaG affecting Mg2+/Co2+ transport (ApaG) (PDB:1TZA)			MLNEPRIHIQVQSTYVESQSEPEQQRFVFAYTISIHNLGHSPVQLISRYWRITNSDGHRTEVQGEGVVGKQPVILPGTDYRYSSGTILETPLGTMEGHYEMRDHDGRPFRVAIPVFRLAIPTLIN
106011	GC_00000855		X_bovienii_MM1	1303	97	98	2	0	0.942572	1	0.970437	P	Inorganic ion transport and metabolism	COG2967	Uncharacterized conserved protein ApaG affecting Mg2+/Co2+ transport (ApaG) (PDB:1TZA)			MLNEPRIHIQVQSTYVESQSEPEQQRFVFAYTISIHNLGHSPVQLISRYWRITNSDGHRTEVQGEGVVGKQPVILPGTDYRYSSGAILETPLGTMEGHYEMLDHDGRPFRVAIPVFRLAIPTLIN
106012	GC_00000855		X_bovienii_MM17	2186	97	98	2	0	0.942572	1	0.970437	P	Inorganic ion transport and metabolism	COG2967	Uncharacterized conserved protein ApaG affecting Mg2+/Co2+ transport (ApaG) (PDB:1TZA)			MLNEPRIHIQVQSTYVESQSEPEQQRFVFAYTISIHNLGHSPVQLISRYWRITNSDGHRTEVQGEGVVGKQPVILPGTDYRYSSGTILETPLGTMEGHYEMRYHDGRPFRVAIPVFRLAIPTLIN
106013	GC_00000855		X_bovienii_Oregonense	261	97	98	2	0	0.942572	1	0.970437	P	Inorganic ion transport and metabolism	COG2967	Uncharacterized conserved protein ApaG affecting Mg2+/Co2+ transport (ApaG) (PDB:1TZA)			MLNEPRIHIQVQSTYVESQSEPEQQRFVFAYTISIHNLGHSPVQLISRYWRITNSDGHRTEVQGEGVVGKQPVILPGTDYRYSSGTILETPLGTMEGHYEMRDHDGRPFRVAIPVFRLAIPTLIN
106014	GC_00000855		X_bovienii_Punta	2823	97	98	2	0	0.942572	1	0.970437	P	Inorganic ion transport and metabolism	COG2967	Uncharacterized conserved protein ApaG affecting Mg2+/Co2+ transport (ApaG) (PDB:1TZA)			MLNEPRIHIQVQSTYVESQSEPEQQRFVFAYTISIHNLGHSPVQLISRYWRITNSDGHRTEIQGEGVVGKQPVILPGTDYRYSSGAILETPLGTMEGHYEMRDHDGRPFRVAIPVFRLAIPTLIN
106015	GC_00000855		X_bovienii_SS_2004	1545	97	98	2	0	0.942572	1	0.970437	P	Inorganic ion transport and metabolism	COG2967	Uncharacterized conserved protein ApaG affecting Mg2+/Co2+ transport (ApaG) (PDB:1TZA)			MLNEPRIHIQVQSTYVESQSEPEHQRFVFAYTISIHNLGHSPVQLISRYWRITNSDGHRTEVQGEGVVGKQPVILPGTDYRYSSGTILETPLGTMEGHYEMRDHDGRPFRVAIPVFRLAIPTLIN
106016	GC_00000855		X_bovienii_feltiaeML	3398	97	98	2	0	0.942572	1	0.970437	P	Inorganic ion transport and metabolism	COG2967	Uncharacterized conserved protein ApaG affecting Mg2+/Co2+ transport (ApaG) (PDB:1TZA)			MLNEPRIHIQVQSTYVESQSEPEQQRFVFAYTISIHNLGHSPVQLISRYWRITNSDGHRTEIQGEGVVGKQPVILPGTDYRYSSGAILETPLGTMEGHYEMRDHDGRPFRVAIPVFRLAIPTLIN
106017	GC_00000855		X_bovienii_feltiae_FR	3944	97	98	2	0	0.942572	1	0.970437	P	Inorganic ion transport and metabolism	COG2967	Uncharacterized conserved protein ApaG affecting Mg2+/Co2+ transport (ApaG) (PDB:1TZA)			MLNEPRIHIQVQSTYVESQSEPEQQRFVFAYTISIHNLGHSPVQLISRYWRITNSDGHRTEIQGEGVVGKQPVILPGTDYRYSSGAILETPLGTMEGHYEMRDHDGRPFRVAIPVFRLAIPTLIN
106018	GC_00000855		X_budapestensis_T	1010	97	98	2	0	0.942572	1	0.970437	P	Inorganic ion transport and metabolism	COG2967	Uncharacterized conserved protein ApaG affecting Mg2+/Co2+ transport (ApaG) (PDB:1TZA)			MLNEPRVYIQVQSTYVESQSEPERQRFVFAYTISIRNLGHSPVQLISRYWRITNSNGHQTEVQGEGVVGKQPVIPPGTEYRYNSGTVLETPLGTMEGHYEMIDHSGHSFRAIIPVFRLAIPTLIN
106019	GC_00000855		X_cabanillasii_JM26	2015	97	98	2	0	0.942572	1	0.970437	P	Inorganic ion transport and metabolism	COG2967	Uncharacterized conserved protein ApaG affecting Mg2+/Co2+ transport (ApaG) (PDB:1TZA)			MLNEPRVYIQVQSTYVESQSEPERQRFVFAYTISIRNLGHFPVQLISRYWRITNSNGHQTEVQGEGVVGKQPVIPPGTEYRYNSGTVLETPLGTMEGHYEMIDHCGHSFRVIIPVFRLAIPTLIN
106020	GC_00000855		X_cabanillasii_T	1594	97	98	2	0	0.942572	1	0.970437	P	Inorganic ion transport and metabolism	COG2967	Uncharacterized conserved protein ApaG affecting Mg2+/Co2+ transport (ApaG) (PDB:1TZA)			MLNEPRVYIQVQSTYVESQSEPERQRFVFAYTISIRNLGHFPVQLISRYWRITNSNGHQTEVQGEGVVGKQPVIPPGTEYRYNSGTVLETPLGTMEGHYEMIDHCGHSFRVIIPVFRLAIPTLIN
106021	GC_00000855		X_doucetiae_T	3099	97	98	2	0	0.942572	1	0.970437	P	Inorganic ion transport and metabolism	COG2967	Uncharacterized conserved protein ApaG affecting Mg2+/Co2+ transport (ApaG) (PDB:1TZA)			MLNEPRVYIQVQSTYVESQSQPEQQRFVFAYTISIRNLGHSPVQLLSRYWRITNSDGHQTEIQGEGVVGKQPLIPPGTEYRYSSGAILETPLGTMEGHYEMVDHDGRSFRVAIPVFRLAIPTLIN
106022	GC_00000855		X_eapokensis_T	2796	97	98	2	0	0.942572	1	0.970437	P	Inorganic ion transport and metabolism	COG2967	Uncharacterized conserved protein ApaG affecting Mg2+/Co2+ transport (ApaG) (PDB:1TZA)			MLNEPRIHIQVQSTYVESQSQPEQQRFVFAYTVSIRNLGHSPVQLISRYWLITNSDGHKTEVQGEGVVGKQPLIPPGTEYRYNSGAILETPLGTMEGHYNMIDHDGRPFRVTIPVFRLAISTLIN
106023	GC_00000855		X_ehlersii_T	2869	97	98	2	0	0.942572	1	0.970437	P	Inorganic ion transport and metabolism	COG2967	Uncharacterized conserved protein ApaG affecting Mg2+/Co2+ transport (ApaG) (PDB:1TZA)			MLNEPRIHIQVQSTYVESQSQPEQQRFVFAYTVSIRNLGHSPVQLISRYWRITNSDGHLTEVQGEGVVGKQPLIPPGTEYRYSSGAILETPLGTMEGHYNMIDHDGRPFRVAIPVFRLAIPTLIN
106024	GC_00000855		X_griffinae_ID10	3711	97	98	2	0	0.942572	1	0.970437	P	Inorganic ion transport and metabolism	COG2967	Uncharacterized conserved protein ApaG affecting Mg2+/Co2+ transport (ApaG) (PDB:1TZA)			MLNEPRIHIQVQSTYVESQSQPEQQRFVFAYTVSIRNLGHSPVQLISRYWRITNSDGHQTEVQGEGVVGKQPLIPPGTEYRYSSGAILETPLGTMEGHYNMIDHDGRPFRVAIPVFRLAIPTLIN
106025	GC_00000855		X_griffiniae_HGB2511	3498	97	98	2	0	0.942572	1	0.970437	P	Inorganic ion transport and metabolism	COG2967	Uncharacterized conserved protein ApaG affecting Mg2+/Co2+ transport (ApaG) (PDB:1TZA)			MLNEPRIHIQVQSTYVESQSQPEQQRFVFAYTVSIRNLGHSPVQLISRYWRITNSDGHQTEVQGEGVVGKQPLIPPGTEYRYSSGAILETPLGTMEGHYNMIDHDGRPFRVAIPVFRLAIPTLIN
106026	GC_00000855		X_griffiniae_Kalro	3864	97	98	2	0	0.942572	1	0.970437	P	Inorganic ion transport and metabolism	COG2967	Uncharacterized conserved protein ApaG affecting Mg2+/Co2+ transport (ApaG) (PDB:1TZA)			MLNEPRIHIQVQSTYIESQSQPEQQRFVFAYTVSIRNLGHSPVQLISRYWRITNSDGNQTEVQGEGVVGKQPLIPPGTEYRYSSGAILETPLGTMEGHYNMIDHDGRPFRVAIPVFRLAIPTLIN
106027	GC_00000855		X_griffiniae_VH1	3076	97	98	2	0	0.942572	1	0.970437	P	Inorganic ion transport and metabolism	COG2967	Uncharacterized conserved protein ApaG affecting Mg2+/Co2+ transport (ApaG) (PDB:1TZA)			MLNEPRIHIQVQSTYIESQSQPEQQRFVFAYTVSIRNLGHSPVQLISRYWRITNSDGNQTEVQGEGVVGKQPLIPPGTEYRYSSGAILETPLGTMEGHYNMIDHDGRPFRVAIPVFRLAIPTLIN
106028	GC_00000855		X_griffiniae_XN45	3165	97	98	2	0	0.942572	1	0.970437	P	Inorganic ion transport and metabolism	COG2967	Uncharacterized conserved protein ApaG affecting Mg2+/Co2+ transport (ApaG) (PDB:1TZA)			MLNEPRIHIQVQSTYIESQSQPEQQRFVFAYTVSIRNLGHSPVQLISRYWRITNSDGNQTEVQGEGVVGKQPLIPPGTEYRYSSGAILETPLGTMEGHYNMIDHDGRPFRVAIPVFRLAIPTLIN
106029	GC_00000855		X_griffiniae_xg97	2152	97	98	2	0	0.942572	1	0.970437	P	Inorganic ion transport and metabolism	COG2967	Uncharacterized conserved protein ApaG affecting Mg2+/Co2+ transport (ApaG) (PDB:1TZA)			MLNEPRIHIQVQSTYIESQSQPEQQRFVFAYTVSIRNLGHSPVQLISRYWRITNSDGNQTEVQGEGVVGKQPLIPPGTEYRYSSGAILETPLGTMEGHYNMIDHDGRPFRVAIPVFRLAIPTLIN
106030	GC_00000855		X_hominickii_ANU	3617	97	98	2	0	0.942572	1	0.970437	P	Inorganic ion transport and metabolism	COG2967	Uncharacterized conserved protein ApaG affecting Mg2+/Co2+ transport (ApaG) (PDB:1TZA)			MLNEPRIHIQVQSTYVESQSQPEQQRFVFSYTILIRNLGHSPVQLINRYWLITNSDGHRTEVQGEGVVGKQPLIPPGTEYRYSSGTVLDTPLGTMEGHYEMVDHKGNPFRTAIPVFRLAIPTLIN
106031	GC_00000855		X_hominickii_T	1231	97	98	2	0	0.942572	1	0.970437	P	Inorganic ion transport and metabolism	COG2967	Uncharacterized conserved protein ApaG affecting Mg2+/Co2+ transport (ApaG) (PDB:1TZA)			MLNEPRIHIQVQSTYVESQSQPEQQRFVFSYTILIRNLGHSPVQLINRYWLITNSDGHRTEVQGEGVVGKQPLIPPGTEYRYSSGTVLDTPLGTMEGHYEMVDHKGNPFRTAIPVFRLAIPTLIN
106032	GC_00000855		X_innexi_HGB1681	2652	97	98	2	0	0.942572	1	0.970437	P	Inorganic ion transport and metabolism	COG2967	Uncharacterized conserved protein ApaG affecting Mg2+/Co2+ transport (ApaG) (PDB:1TZA)			MLNEPRVHIQVQSTYVESQSEPERLRFVFSYTILIRNLGHSPVQLISRYWRITNSNGHQTEVQGEGVVGEQPVIAPGTEYRYSSGAVLETPLGTMEGHYEMIDHLGNPFRVAIPVFRLAIPTLIN
106033	GC_00000855		X_innexi_T	1422	97	98	2	0	0.942572	1	0.970437	P	Inorganic ion transport and metabolism	COG2967	Uncharacterized conserved protein ApaG affecting Mg2+/Co2+ transport (ApaG) (PDB:1TZA)			MLNEPRVHIQVQSTYVESQSEPERLRFVFSYTILIRNLGHSPVQLISRYWRITNSNGHQTEVQGEGVVGEQPVIAPGTEYRYSSGAVLETPLGTMEGHYEMIDHLGNPFRVAIPVFRLAIPTLIN
106034	GC_00000855		X_ishibashii_T	1073	97	98	2	0	0.942572	1	0.970437	P	Inorganic ion transport and metabolism	COG2967	Uncharacterized conserved protein ApaG affecting Mg2+/Co2+ transport (ApaG) (PDB:1TZA)			MLNEPRIHIQVQSTYVESQSQPEQQRFVFAYTVSIRNLGHSPVQLISRYWRITNSDGHLTEVQGEGVVGKQPLIPPGTEYRYNSGAILETPLGTMEGHYNMIDHDGRPFRVAIPVFRLAIPTLIN
106035	GC_00000855		X_japonica_T	547	97	98	2	0	0.942572	1	0.970437	P	Inorganic ion transport and metabolism	COG2967	Uncharacterized conserved protein ApaG affecting Mg2+/Co2+ transport (ApaG) (PDB:1TZA)			MLNEPRIHIQVQSTYVESQSQPEQQRFVFAYTVLIRNLGHSPVQLISRYWRITNSDGHRIEIQGEGVVGEQPLIPPGAEYRYSSGTILETPLGTMEGYYEMIDHNGRPFQAPIPVFRLAIPTLIN
106036	GC_00000855		X_khoisanae	2797	97	98	2	0	0.942572	1	0.970437	P	Inorganic ion transport and metabolism	COG2967	Uncharacterized conserved protein ApaG affecting Mg2+/Co2+ transport (ApaG) (PDB:1TZA)			MLNEPRIYIQVQSTYVESQSQPEQQRFVFAYTISIRNLGHFPVQLISRYWRITNSDGHRTEIQGEGVVGKQPLIPSGAEYSYSSGAILETPLGTMEGHYEMVDHEGHPFRAAIPVFRLAIPTLIN
106037	GC_00000855		X_koppenhoeferi_T	2461	97	98	2	0	0.942572	1	0.970437	P	Inorganic ion transport and metabolism	COG2967	Uncharacterized conserved protein ApaG affecting Mg2+/Co2+ transport (ApaG) (PDB:1TZA)			MLNEPRIYIQVQSTYVESQSQPEQQRFVFAYTISIRNLGHSPVQLISRYWRITNSDGHQTEVQGEGVVGKQPLILPGTEYRYSSGAILETPLGTMEGHYEMIDHDGRPFRTAIPVFRLAIPTLIN
106038	GC_00000855		X_kozodoii	2375	97	98	2	0	0.942572	1	0.970437	P	Inorganic ion transport and metabolism	COG2967	Uncharacterized conserved protein ApaG affecting Mg2+/Co2+ transport (ApaG) (PDB:1TZA)			MLNEPRIHIQVQSTYVESQSQPEQQRFVFAYTVSIRNLGHSPVQLISRYWRITNSNGHLTEVQGEGVVGKQPLIPPGTEYRYSSGAILETPLGTMEGHYEMLDHDGRPFRAAIPVFRLAIPSLIN
106039	GC_00000855		X_lircayensis_T	1578	97	98	2	0	0.942572	1	0.970437	P	Inorganic ion transport and metabolism	COG2967	Uncharacterized conserved protein ApaG affecting Mg2+/Co2+ transport (ApaG) (PDB:1TZA)			MLNEPRIYIQVQSAYVESQSQPEQQRFVFAYTISIRNLGHFTVQLISRYWRITNSDGRKTETQGEGVVGKQPLIPSGTEYSYNSGVILETPLGTMEGHYEMIDLDGRPFRVAIPVFRLAIPTLIN
106040	GC_00000855		X_mauleonii_T	2376	97	98	2	0	0.942572	1	0.970437	P	Inorganic ion transport and metabolism	COG2967	Uncharacterized conserved protein ApaG affecting Mg2+/Co2+ transport (ApaG) (PDB:1TZA)			MLNEPRINIQVQSTYVEDQSQPEQQRFVFAYTISIRNLGHSPVQLISRYWRITNSDGHQTEVQGEGVVGKQPLIPPGTEYRYSSGAILETPLGTMEGHYEMIDHDGRSFRVAIPVFRLAIPTLIN
106041	GC_00000855		X_miraniensis	1665	97	98	2	0	0.942572	1	0.970437	P	Inorganic ion transport and metabolism	COG2967	Uncharacterized conserved protein ApaG affecting Mg2+/Co2+ transport (ApaG) (PDB:1TZA)			MLNEPRIYIQVQSTYVESQSQPEQQRFVFAYTISIRNLGHFPVQLISRYWRITNSDGHRTEIQGEGVVGKQPLIPSGTEYTYSSGTILETPLGTMEGHYEMIDHEGHPFRATIPVFRLAIPTLIN
106042	GC_00000855		X_miraniensis	2023	97	98	2	0	0.942572	1	0.970437	P	Inorganic ion transport and metabolism	COG2967	Uncharacterized conserved protein ApaG affecting Mg2+/Co2+ transport (ApaG) (PDB:1TZA)			MLNEPRIYIQVQSTYVESQSQPEQQRFVFAYTISIRNLGHFPVQLISRYWRITNSDGHRTEIQGEGVVGKQPLIPSGTEYTYSSGTILETPLGTMEGHYEMIDHEGHPFRATIPVFRLAIPTLIN
106043	GC_00000855		X_nematophila_AN61	3452	97	98	2	0	0.942572	1	0.970437	P	Inorganic ion transport and metabolism	COG2967	Uncharacterized conserved protein ApaG affecting Mg2+/Co2+ transport (ApaG) (PDB:1TZA)			MLNEPRIHIQVQSTYVESQSQPEQQRFVFAYTISIHNLGHSPVQLISRYWRITNSNGHQIEIQGEGVVGEQPLILPGTEYRYSSGAILETPLGTMEGHYEMIDHDGRPFQVTIPVFRLAIPTLIN
106044	GC_00000855		X_nematophila_ATCC19061	3455	97	98	2	0	0.942572	1	0.970437	P	Inorganic ion transport and metabolism	COG2967	Uncharacterized conserved protein ApaG affecting Mg2+/Co2+ transport (ApaG) (PDB:1TZA)			MLNEPRIHIQVQSTYVESQSQPEQQRFVFAYTISIHNLGHSPVQLISRYWRITNSNGHQIEIQGEGVVGEQPLILPGTEYRYSSGAILETPLGTMEGHYEMIDHDGRPFQVTIPVFRLAIPTLIN
106045	GC_00000855		X_nematophila_Anatoliense	1266	97	98	2	0	0.942572	1	0.970437	P	Inorganic ion transport and metabolism	COG2967	Uncharacterized conserved protein ApaG affecting Mg2+/Co2+ transport (ApaG) (PDB:1TZA)			MLNEPRIHIQVQSTYVESQSQPEQQRFVFAYTISIHNLGHSPVQLISRYWRITNSNGHQIEIQGEGVVGEQPLILPGTEYRYSSGAILETPLGTMEGHYEMIDHDGRPFQVTIPVFRLAIPTLIN
106046	GC_00000855		X_nematophila_C2_3	1701	97	98	2	0	0.942572	1	0.970437	P	Inorganic ion transport and metabolism	COG2967	Uncharacterized conserved protein ApaG affecting Mg2+/Co2+ transport (ApaG) (PDB:1TZA)			MLNEPRIHIQVQSTYVESQSQPEQQRFVFAYTISIHNLGHSPVQLISRYWRITNSNGHQIEIQGEGVVGEQPLILPGTEYRYSSGAILETPLGTMEGHYEMIDHDGRPFQVTIPVFRLAIPTLIN
106047	GC_00000855		X_nematophila_F1	2568	97	98	2	0	0.942572	1	0.970437	P	Inorganic ion transport and metabolism	COG2967	Uncharacterized conserved protein ApaG affecting Mg2+/Co2+ transport (ApaG) (PDB:1TZA)			MLNEPRIHIQVQSTYVESQSQPEQQRFVFAYTISIHNLGHSPVQLISRYWRITNSNGHQIEIQGEGVVGEQPLILPGTEYRYSSGAILETPLGTMEGHYEMIDHDGRPFQVTIPVFRLAIPTLIN
106048	GC_00000855		X_nematophila_SII	3518	97	98	2	0	0.942572	1	0.970437	P	Inorganic ion transport and metabolism	COG2967	Uncharacterized conserved protein ApaG affecting Mg2+/Co2+ transport (ApaG) (PDB:1TZA)			MLNEPRIHIQVQSTYVESQSQPEQQRFVFAYTISIHNLGHSPVQLISRYWRITNSNGHQIEIQGEGVVGEQPLILPGTEYRYSSGAILETPLGTMEGHYEMIDHDGRPFQVTIPVFRLAIPTLIN
106049	GC_00000855		X_nematophila_Websteri	1192	97	98	2	0	0.942572	1	0.970437	P	Inorganic ion transport and metabolism	COG2967	Uncharacterized conserved protein ApaG affecting Mg2+/Co2+ transport (ApaG) (PDB:1TZA)			MLNEPRIHIQVQSTYVESQSQPEQQRFVFAYTISIHNLGHSPVQLISRYWRITNSNGHQIEIQGEGVVGEQPLILPGTEYRYSSGAILETPLGTMEGHYEMIDHDGRPFQVTIPVFRLAIPTLIN
106050	GC_00000855		X_poinarii_G6	3048	97	98	2	0	0.942572	1	0.970437	P	Inorganic ion transport and metabolism	COG2967	Uncharacterized conserved protein ApaG affecting Mg2+/Co2+ transport (ApaG) (PDB:1TZA)			MLNEPRVYIQVQSTYVESQSQPEQQRFVFAYTISIHNLGHFPVQLISRYWRITNSDGHLTEVQGEGVVGQQPLIPPGTEYCYRSGAILETPLGTMEGYYEMLDHNGRPFRAPIPVFRLAIPTLIN
106051	GC_00000855		X_poinarii_SK	1443	97	98	2	0	0.942572	1	0.970437	P	Inorganic ion transport and metabolism	COG2967	Uncharacterized conserved protein ApaG affecting Mg2+/Co2+ transport (ApaG) (PDB:1TZA)			MLNEPRVYIQVQSTYVESQSQPEQQRFVFAYTISIHNLGHFPVQLISRYWRITNSDGHLTEVQGEGVVGQQPLIPPGTEYCYRSGAILETPLGTMEGYYEMLDHNGCPFRAPIPIFRLAIPTLIN
106052	GC_00000855		X_stockiae_T	1095	97	98	2	0	0.942572	1	0.970437	P	Inorganic ion transport and metabolism	COG2967	Uncharacterized conserved protein ApaG affecting Mg2+/Co2+ transport (ApaG) (PDB:1TZA)			MLNEPRVHIQVQSAYVESQSEPDRLRFVFSYIILIRNLGHSPVQLISRYWRITNSNGHQTEVHGEGVVGEQPVIPPGTEYRYSSGTVLETPLGTMEGHYEMIDHLGNPFRVAIPVFRLAIPTLIN
106053	GC_00000855		X_szentirmaii_T	1394	97	98	2	0	0.942572	1	0.970437	P	Inorganic ion transport and metabolism	COG2967	Uncharacterized conserved protein ApaG affecting Mg2+/Co2+ transport (ApaG) (PDB:1TZA)			MLNEPRIHIQVQSTYVENQSQPEQQRFVFAYTISIRNLGHSPVQLISRYWLITNSNGHQTEVQGEGVVGEQPLILPGTEYRYSSGAILETPLGTMEGHYEMVDHDGHPFRVAIPVFRLAIPTLIN
106054	GC_00000855		X_szentirmaii_US123	3450	97	98	2	0	0.942572	1	0.970437	P	Inorganic ion transport and metabolism	COG2967	Uncharacterized conserved protein ApaG affecting Mg2+/Co2+ transport (ApaG) (PDB:1TZA)			MLNEPRIHIQVQSTYVENQSQPEQQRFVFAYTISIRNLGHSPVQLISRYWLITNSNGHQTEVQGEGVVGEQPLILPGTEYRYSSGAILETPLGTMEGHYEMVDHDGHPFRVAIPVFRLAIPTLIN
106055	GC_00000855		X_thuongxuanensis_T	2108	97	98	2	0	0.942572	1	0.970437	P	Inorganic ion transport and metabolism	COG2967	Uncharacterized conserved protein ApaG affecting Mg2+/Co2+ transport (ApaG) (PDB:1TZA)			MLNEPRIHIQVQSTYVESQSQPEQQRFVFAYTVSIRNLGHSPVQLISRYWRITNSDGHLTEVQGEGVVGKQPLIPPGTEYRYSSGAILETPLGTMEGHYNMIDHDGRPFRVTIPVFRLAIPTLIN
106056	GC_00000855		X_vietmanensis_T	931	97	98	2	0	0.942572	1	0.970437	P	Inorganic ion transport and metabolism	COG2967	Uncharacterized conserved protein ApaG affecting Mg2+/Co2+ transport (ApaG) (PDB:1TZA)			MLNEPRIYIQVQSTYVESQSQPEQQRFVFAYTISIRNLGHFPVQLISRYWRITNSDGHQTEVQGEGVVGKQPLIPPGTEYRYSSGAILETPLGTMEGYYEMIDHDGRPFRTTIPVFRLAIPTLIN
106057	GC_00000855		Xenorhabdus_sp_BG5	2656	97	98	2	0	0.942572	1	0.970437	P	Inorganic ion transport and metabolism	COG2967	Uncharacterized conserved protein ApaG affecting Mg2+/Co2+ transport (ApaG) (PDB:1TZA)			MLNEPRIHIQVQSTYVESQSQPEQQRFVFAYTVLIRNLGHSPVQLISRYWRITNSDGHLTEVQGEGVVGKQPLIPPGTEYRYSSGAILETPLGTMEGHYNMIDHDGRPFRVAIPVFRLAIPTLIN
106058	GC_00000855		Xenorhabdus_sp_BMMCB	449	97	98	2	0	0.942572	1	0.970437	P	Inorganic ion transport and metabolism	COG2967	Uncharacterized conserved protein ApaG affecting Mg2+/Co2+ transport (ApaG) (PDB:1TZA)			MLNEPRIHIQVQSTYVESQSQPEQQRFVFAYTVSIRNLGHSPVQLISRYWRITNSDGHLTEVQGEGVVGKQPLIPPGTEYRYSSGAILETPLGTMEGHYQMIDHDGRPFRVTIPVFRLAIPSLIN
106059	GC_00000855		Xenorhabdus_sp_TH1	444	97	98	2	0	0.942572	1	0.970437	P	Inorganic ion transport and metabolism	COG2967	Uncharacterized conserved protein ApaG affecting Mg2+/Co2+ transport (ApaG) (PDB:1TZA)			MLNEPRIHIQVQSTYVESQSQPEQRRFVFAYTVSIRNLGHSPVQLISRYWRITNSDGHLTEVQGEGVVGKQPLIPPGTEYRYSSGAILETPLGTMEGHYQMIDHDGRPFRVTIPVFRLAIPTLIN
105985	GC_00000855		X_bovienii_MC202	2369	97	98	2	0	0.942572	1	0.970437	P	Inorganic ion transport and metabolism	COG2967	Uncharacterized conserved protein ApaG affecting Mg2+/Co2+ transport (ApaG) (PDB:1TZA)			MLNEPRIHIQVQSTYVESQSEPEQQRFVFAYTISIHNLGHSPVQLISRYWRITNSDGHRTEVQGEGVVGKQPVILPGTDYRYSSGTILETPLGTMEGHYEMRDHDGRPFRVAIPVFRLAIPTLIN
133206	GC_00001133		X_beddingi_T	331	97	98	2	0	0.853189	0.958658	0.902854	M	Cell wall/membrane/envelope biogenesis	COG2982	Uncharacterized conserved protein AsmA involved in outer membrane biogenesis (AsmA)			--------------MKRLLTTLIILLVVIVAGLTTLVMLVNPNDFRDYIVKQVQKKSGYQLVLQDDLRWHVWPKLSILTGQVSLTAQNAQKPAIVAENMRLDVELLPLLSHQLSVKEVMLKGAVLRFTPDSQPQQRLQAPIAPESDIHYPV-----ATGSQAWKLDIARIKIVDSLLIWQAGHHSQLNVRGMNLLLERRDPTRVDLNLSSNINQNQQELAFELGASVDISGYPQKMSADINAFEYQLKGIGLPSAGIQGTGSATVKYQASPELISLQKIALTMNDESELKGDITAALKDQPQYSINLTSTTLNLDNLLGGGLLPKNTPQAKQDYRIENNSSKPVIATSVSPLSNYDLAFLRGFGADISLTAGKFIYQGMNIDNFDLKAVNDNGMANITTLSGNVFGGHFALPTTIDATVAPAKLQTKPRLQKIELQPLLTFLALPPTFSGQLNVNGDLLGQGYDEYAVSHYWQGDLNIDVENVRLKGLNIPQLIQQSFARATDQVSQPTNTDDFTEAKKMSVKAQLDRGEVKINELVATSGILNIQGQGKANLLKQSCDVSLWVQLTDGWGKQNELVRRLAKLSIPLRVYGDWDNLQYTLNVEPVLRDELQQKVKKSIKEWLENNRNNEDLKKLGDLLNKK----
133207	GC_00001133		X_bovienii_18M	110	97	98	2	0	0.853189	0.958658	0.902854	M	Cell wall/membrane/envelope biogenesis	COG2982	Uncharacterized conserved protein AsmA involved in outer membrane biogenesis (AsmA)			--------------MKRLLTTLVILLVVIVAGLAALVVLINPNDFRGYIVEQVQKKSGYHLVLQDDLRWHIWPKLSILTGQISLTAPDAEIPAVVAENMRLDVELLPLLSHQFVVKEVMLKGAVLRFMPDSRPQKQAEAPIAPKSDIQYP------VPGGQGWKLDIARIKVADSLLVWQTDTDSQLNIRDINFLMERRDQDHVNLEFSSKINKNQQELAFEFNTSVDISDYPQRLAADVSSLKYQLKGVGLPSEGIKGTGSVSLAYQSSPSSISLQKLALTVNE-SELNGNIAVNLQNKPQYTINLSSPKLNLDNLLGWDALPQNDLQARHDYRIENSLLKPVIATSVSPLSNYDLSLLKAFEANLSFMADKFIYQGMDIDNFALKAVNNGGMAEILKLSGDVFGGHFALPTTIDATVNPAKLHTKPLLQNIELKPLLTALALPPVFSGQLELDGDLLGEGYDEYAITHYWQGDLNIGLENARLEGLNIPQLIQQSFSRATDQVNQPENTDDFTEAKNMSVRAQLNQGELKVDNLSAISGMLNITGQGKANLLKQNTDMSLWVQLTGGWGKQNEFVRKLQKLKVPLRVYGNWDNLQYKLNVEALLSDELQEKAKQSIRNWIEQNSRAEDRKEFENLLNK-----
133208	GC_00001133		X_bovienii_CS03	3070	97	98	2	0	0.853189	0.958658	0.902854	M	Cell wall/membrane/envelope biogenesis	COG2982	Uncharacterized conserved protein AsmA involved in outer membrane biogenesis (AsmA)			--------------MKRLLTTLVILLVVIVAGLAALVVLINPNDFRGYIVEQVQKKSGYHLVLQDDLRWHIWPKLSILTGQISLTAPDAEIPAVVAENMRLDVELLPLLSHQFVVKEVMLKGAVLRFMPDSQPQKQAEAPIAPKSDIQYP------VAGGQGWKLDIARIKVADSLLVWQTDTDSQLNIRDINFLMERRDQDHVNLEFSSKINKNQQELAFEFNTSVDISDYPQRLAADVSSLKYQLKGVGLPSEGIKGTGSVSLAYQSSPSFISLQKLALTVNE-SELNGNIAVNLQNKPQYTINLSSPKLNLDNLLGWDALPQNDLQARHDYRIENSLLKPVIATSVSPLSNYDLSLLKAFEANLSFVADKFIYQGMDIDNFALKAVNNDGMAEILKLSGDVFGGHFALPTTIDATVNPAKLHTKPLLQNIELKPLLTALALPPVFSGQLELDGDLLGEGYDEYAITHYWQGDLNIGLENARLEGLNIPQLIQQSFSRATDQVNQPENTDDFTEAKNMSVRAQLNQGELKVDNLSAISGMLNITGQGKANLLKQNTDMSLWVQLTGGWGKQNEFVRKLQKLKVPLRVYGNWDNLQYKLNVEALLSDELQEKAKQSIRNWIEQNSRAEDRKEFENLLNK-----
133209	GC_00001133		X_bovienii_FL	2644	97	98	2	0	0.853189	0.958658	0.902854	M	Cell wall/membrane/envelope biogenesis	COG2982	Uncharacterized conserved protein AsmA involved in outer membrane biogenesis (AsmA)			--------------MKRLLTTLVILLVVIVAGLAALVVLINPNDFRGYIVEQVQKKSGYHLVLQDDLRWHIWPKLSILTGQISLTAPDAEIPAVVAENMRLDVELLPLLSHQFVVKEVMLKGAVLRFMPDSQPQKQAEAPIAPKSDIQYP------VAGGQGWKLDIARIKVADSLLVWQTDTDSQLNIRDINFLMERRDQDHVNLEFSSKINKNQQELAFEFNTSVDISDYPQRLAADVSSLKYQLKGVGLPSEGIKGTGSVSLAYQSSPSFISLQKLALTVNE-SELNGNIAVNLQNKPQYTINLSSPKLNLDNLLGWDALPQNDLQARHDYRIENSLLKPVIATSVSPLSNYDLSLLKAFEANLSFVADKFIYQGMDIDNFALKAVNNDGMAEILKLSGDVFGGHFALPTTIDATVNPAKLHTKPLLQNIELKPLLTALALPPVFSGQLELDGDLLGEGYDEYAITHYWQGDLNIGLENARLEGLNIPQLIQQSFSRATDQVNQPENTDDFTEAKNMSVRAQLNQGELKVDNLSAISGMLNITGQGKANLLKQNTDMSLWVQLTGGWGKQNEFVRKLQKLKVPLRVYGNWDNLQYKLNVEALLSDELQEKAKQSIRNWIEQNSRAEDRKEFENLLNK-----
133210	GC_00001133		X_bovienii_Goncek	2745	97	98	2	0	0.853189	0.958658	0.902854	M	Cell wall/membrane/envelope biogenesis	COG2982	Uncharacterized conserved protein AsmA involved in outer membrane biogenesis (AsmA)			--------------MKRLLTTLVILLVVIVAGLAALVVLINPNDFRGYIVEQVQKKSGYHLVLQDDLRWHIWPKLSILTGQISLTAPDAEIPAVVAENMRLDVELLPLLSHQFVVKEVMLKGAVLRFMPDSQPQKQAEAPIAPKSDIQYP------VAGGQGWKLDIARIKVADSLLVWQTDTDSQLNIRDINFLMERRDQDHVNLEFSSKINKNQQELAFEFNTSVDISDYPQRLAADVSSLKYQLKGVGLPSEGIKGTGSVSLAYQSSPSFISLQKLALTVNE-SELNGNIAVNLQNKPQYTINLSSPKLNLDNLLGWDALPQNDLQARHDYRIENSLLKPVIATSVSPLSNYDLSLLKAFEANLSFVADKFIYQGMDIDNFALKAVNNDGMAEILKLSGDVFGGHFALPTTIDATVNPAKLHTKPLLQNIELKPLLTALALPPVFSGQLELDGDLLGEGYDEYAITHYWQGDLNIGLENARLEGLNIPQLIQQSFSRATDQVNQPENTDDFTEAKNMSVRAQLNQGELKVDNLSAISGMLNITGQGKANLLKQNTDMSLWVQLTGGWGKQNEFVRKLQKLKVPLRVYGNWDNLQYKLNVEALLSDELQEKAKQSIRNWIEQNSRAEDRKEFENLLNK-----
133211	GC_00001133		X_bovienii_Inter	519	97	98	2	0	0.853189	0.958658	0.902854	M	Cell wall/membrane/envelope biogenesis	COG2982	Uncharacterized conserved protein AsmA involved in outer membrane biogenesis (AsmA)			--------------MKRLLTTLVILLVVIVAGLAALVVLINPNDFRGYIVEQVQKKSGYHLVLQDDLRWHIWPKLSILTGQISLTAPDAEIPAVVAENMRLDVELLPLLSHQFVVKEVMLKGAVLRFMPDSQPQKQAKAPIAPKSDIQYP------VAGGQGWKLDIARIKVADSLLVWQTDTDSQLNIRDINFLMERKDQDHVNLEFSSKINKNQQELAFEFNTSVDISDYPQRLAADVSSLKYQLKGVGLPSEGIKGTGSVSLAYQSYPSSISLQKLALTVNE-SELNGNIAVNLQNKPQYTINLSSPKLNLDNLLGWDALPQNDLQARHDYRIENSLLKPVIATSVSPLSNYDLSLLKAFEANLSFVADKFIYQGMDIDNFALKAVNDDGMAEILKLSGDVFGGHFALPTTIDATVNPAKLHTKPLLQNIELKPLLTALALPPVFSGQLELDGDLLGEGYDEYAITHYWQGDLNIGLENARLEGLNIPQLIQQSFSRATDQVNQPESTDDFTEAKNMSVRAQLNQGELKVDNLSAISGMLNITGQGKANLLKQNTDMSLWVQLTGGWGKQNEFVRKLQKLKVPLRVYGNWDNLQYKLNVEALLSDELQKKAKQSIRNWIEQNSRAEDRKEFENLLNK-----
133212	GC_00001133		X_bovienii_Jollieti	880	97	98	2	0	0.853189	0.958658	0.902854	M	Cell wall/membrane/envelope biogenesis	COG2982	Uncharacterized conserved protein AsmA involved in outer membrane biogenesis (AsmA)			--------------MKRLLTTLVILLVVIVAGLAALVVLINPNDFRSYIVEQVQKKSGYHLVLQDDLRWHIWPKLSILTGQISLTASDAEIPAVVAENMRLDVELLPLLSHQFVVKEVMLKGAVLRFMPDSQPQKQAEAPIAPKSDIQYP------VAGGQGWKLDIARIKVADSLLVWQTDTDSQLNIRDINFLMERKDQDHVNLEFSSKINKNQQELAFEFNTSVDISDYPQRLAADVSSLKYQLKGVGVPSEGIKGTGSVSLAYQSSPSSISLQKLALTVNE-SELNGNIAVKLQNKPQYTINLSSPKLNLDNLLGWDALPQNDLQARHDYRIENSLLKPVIATSVSPLSNYDLSLLKAFEANLSFVADKVIYQGMDIDNFVLKAVNDDGMAEILKLSGDVFGGHFALPTTIDATVNPAKLHTKPLLQNIELKPLLTALALPPVFSGQLELDGDLLGEGYDEYAITHYWQGDLNIGLENARLEGLNIPQLIQQSFSRATDQVNQPESTDDFTEAKNMSVRAQLNQGELKVDNLSAISGMLNITGQGKANLLKQNTDMSLWVQLTGGWGKQNEFVRNLQKLKVPLRVYGNWDNLQYKLDVEALLSDELQKKAKQSIRNWIEQNSRAEDRKEFENLLNK-----
133213	GC_00001133		X_bovienii_Kraussei	2397	97	98	2	0	0.853189	0.958658	0.902854	M	Cell wall/membrane/envelope biogenesis	COG2982	Uncharacterized conserved protein AsmA involved in outer membrane biogenesis (AsmA)			--------------MKRLLTTLVILLVVIVAGLAALVVLINPNDFRGYIVEQVQKKSGYHLVLQDDLRWHIWPKLSILTGQISLTAPDAEIPAVVAENMRLDVELLPLLSHQFVVKEVMLKGAVLRFMPDSQPQKQAEAPIAPKSDIQYP------VAGGQGWKLDIARIKVADSLLVWQTDTDSQLNIRDINFLMERRDQDHVNLEFSSKINKNQQELAFEFNTSVDISDYPQRLAADVSSLKYQLKGVGLPSEGIKGTGSVSLAYQSSPSSISLQKLALTVNE-SELNGNIAVNLQNKPQYTINLSSPKLNLDNLLGWDALPQNDLQARHDYRIENSLLKPVIATSVSPLSNYDLSLLKAFEANLSFVADKFIYQGMDIDNFALKAVNNDGMAEILKLSGDVFGGHFALPTTIDATVNPAKLHTKPLLQNIELKPLLTALALPPVFSGQLELDGDLLGEGYDEYAITHYWQGDLNIGLENARLEGLNIPQLIQQSFSRATDQVNQPESTDDFTEAKNMSVRAQLNQGELKVDNLSAISGMLNITGQGKANLLKQNTDMSLWVQLTGGWGKQNEFVRKLQKLKVPLRVYGNWDNLQYKLNVEALLSDELQKKAKQSIRNWIEQNSRAEDRKKFENLLNK-----
133214	GC_00001133		X_bovienii_KrausseiBU	2091	97	98	2	0	0.853189	0.958658	0.902854	M	Cell wall/membrane/envelope biogenesis	COG2982	Uncharacterized conserved protein AsmA involved in outer membrane biogenesis (AsmA)			--------------MKRLLTTLVILLVVIVAGLAALVVLINPNDFRGYIVEQVQKKSGYHLVLQDDLRWHIWPKLSILTGQISLTAPDAEIPAVVAENMRLDVELLPLLSHQFVVKEVMLKGAVLRFMPDSQPQKQAEAPIAPKSDIQYP------VAGGQGWKLDIARIKVADSLLVWQTDTDSQLNIRDINFLMERRDQDHVNLEFSSKINKNQQELAFEFNTSVDISDYPQRLAADVSSLKYHLKGVGLPSEGIKGTGSVSLAYQSSPSSISLQKLALTVNE-SELNGNIAVNLQNKPQYTINLSSPKLNLDNLLGWDALPQNDLQARHDYRIENSLLKPVIATSVSPLSNYDLSLLKAFEANLSFVADKFIYQGMDIDNFALKTVNNDGMAEILKLSGDVFGGHFALPTTIDATVNPAKLHTKPLLQNIELKPLLTALALPPVFSGRLELDGDLLGEGYDEYAITHYWQGDLNIGLENARLEGLNIPQLIQQSFSRATDQVNQPENTDDFTEAKNMSVRAQLNQGELKVDNLSAISGMLNITGQGKANLLKQSTDMSLWVQLTGGWGKQNEFVRKLQKLKVPLRVYGNWDNLQYKLNVEALLNDELQKKAKQSIRNWIEQNSRAEDRKEFENLLNK-----
133215	GC_00001133		X_bovienii_LD21	561	97	98	2	0	0.853189	0.958658	0.902854	M	Cell wall/membrane/envelope biogenesis	COG2982	Uncharacterized conserved protein AsmA involved in outer membrane biogenesis (AsmA)			--------------MKRLLTTLVILLVVIVAGLAALVVLINPNDFRGYIVEQVQKKSGYHLVLQDDLRWHIWPKLSILTGQISLTAPDAEIPAVVAENMRLDVELLPLLSHQFVVKEVMLKGAVLRFMPDSQPQKQAKAPIAPKSDIQYP------VAGGQGWKLDIARIKVADSLLVWQTDTDSQLNIRDINFLMERKDQDHVNLEFSSKINKNQQELAFEFNTSVDISDYPQRLAADVSSLKYQLKGVGLPSEGIKGTGSVSLAYQSYPSSISLQKLALTVNE-SELNGNIAVNLQNKPQYTINLSSPKLNLDNLLGWDALPQNDLQARHDYRIENSLLKPVIATSVSPLSNYDLSLLKAFEANLSFVADKFIYQGMDIDNFALKAVNDDGMAEILKLSGDVFGGHFALPTTIDATVNPAKLHTKPLLQNIELKPLLTALALPPVFSGQLELDGDLLGEGYDEYAITHYWQGDLNIGLENARLEGLNIPQLIQQSFSRATDQVNQPESTDDFTEAKNMSVRAQLNQGELKVDNLSAISGMLNITGQGKANLLKQNTDMSLWVQLTGGWGKQNEFVRKLQKLKVPLRVYGNWDNLQYKLNVEALLSDELQKKAKQSIRNWIEQNSRAEDRKEFENLLNK-----
133216	GC_00001133		X_bovienii_LD27A	396	97	98	2	0	0.853189	0.958658	0.902854	M	Cell wall/membrane/envelope biogenesis	COG2982	Uncharacterized conserved protein AsmA involved in outer membrane biogenesis (AsmA)			--------------MKRLLTTLVILLVVIVAGLAALVVLINPNDFRGYIVEQVQKKSGYHLVLQDDLRWHIWPKLSILTGQISLTAPDAEIPAVVAENMRLDVELLPLLSHQFVVKEVMLKGAVLRFMPDSQPQKQAEVPIAPKSDIQYP------VAGGQGWKLDIARIKVADSLLVWQTDTDSQLNIRDINFLMERKDQDHVNLEFSSKINKNQQELAFEFNTSVDISDYPQRLAADVSSLKYQLKGVGLPSEGIKGTGSVSLAYQSSPSSISLQKLALTVNE-SELNGNIAVNLQNKPQYTINLSSPKLNLDNLLGWDALPQNDLQARHDYRIENSLLKPVIATSVSPLSNYDLSLLKAFEANLSFVADKFIYQGMDIDNFALEAVNDDGMAEILKLSGDVFGGHFAFPTTIDATVNPAKLHTKPLLQNIELKPLLTALALPPVFSGQLELDGDLLGEGYDEYAITHYWQGDLNIGLENARLEGLNIPQLIQQSFSRATDQVNQPENTDDFTEAKNMSVRAQLNQGELKVDNLSAISGMLNITGQGKANLLKQNTDMSLWVQLTGGWGKQNEFVRKLQKLKVPLRVYGNWDNLQYKLNVEALLSDELQKKAKQSIRNWIEQNSRAEDRKEFENLLNK-----
133217	GC_00001133		X_bovienii_LD27B	3537	97	98	2	0	0.853189	0.958658	0.902854	M	Cell wall/membrane/envelope biogenesis	COG2982	Uncharacterized conserved protein AsmA involved in outer membrane biogenesis (AsmA)			--------------MKRLLTTLVILLVVIVAGLAALVVLINPNDFRGYIVEQVQKKSGYHLVLQDDLRWHIWPKLSILTGQISLTAPDAEIPAVVAENMRLDVELLPLLSHQFVVKEVMLKGAVLRFMPDSQPQKQAEVPIAPKSDIQYP------VAGGQGWKLDIARIKVADSLLVWQTDTDSQLNIRDINFLMERKDQDHVNLEFSSKINKNQQELAFEFNTSVDISDYPQRLAADVSSLKYQLKGVGLPSEGIKGTGSVSLAYQSSPSSISLQKLALTVNE-SELNGNIAVNLQNKPQYTINLSSPKLNLDNLLGWDALPQNDLQARHDYRIENSLLKPVIATSVSPLSNYDLSLLKAFEANLSFVADKFIYQGMDIDNFALEAVNDDGMAEILKLSGDVFGGHFAFPTTIDATVNPAKLHTKPLLQNIELKPLLTALALPPVFSGQLELDGDLLGEGYDEYAITHYWQGDLNIGLENARLEGLNIPQLIQQSFSRATDQVNQPENTDDFTEAKNMSVRAQLNQGELKVDNLSAISGMLNITGQGKANLLKQNTDMSLWVQLTGGWGKQNEFVRKLQKLKVPLRVYGNWDNLQYKLNVEALLSDELQKKAKQSIRNWIEQNSRAEDRKEFENLLNK-----
133218	GC_00001133		X_bovienii_LD28	1097	97	98	2	0	0.853189	0.958658	0.902854	M	Cell wall/membrane/envelope biogenesis	COG2982	Uncharacterized conserved protein AsmA involved in outer membrane biogenesis (AsmA)			--------------MKRLLTTLVILLVVIVAGLAALVVLINPNDFRGYIVEQVQKKSGYHLVLQDDLRWHIWPKLSILTGQISLTAPDAEIPAVVAENMRLDVELLPLLSHQFVVKEVMLKGAVLRFMPDSQPQKQAEAPIAPKSDIQYP------VAGGQGWKLDIARIKVADSLLVWQTDTDSQLNIRDINFLMERKDQDHVNLEFSSKINKNQQELAFEFNTSVDISDYPQRLAADVSSLKYQLKGVGLPSEGIKGTGSVSLAYQSSPSSISLQKLALTVNE-SELNGNIAVNLQNKPQYTINLSSPKLNLDNLLGWDALPQNDLQARHDYRIENSLLKPVIATSVSSLSNYDLSLLKAFEANLSFVADKFIYQGMDIDNFALKAVNDDGMVEILKLSGDVFGGHFAFPTTIDATVNPAKLHTKPLLQNIELKPLLTALALPPVFSGQLELDGDLLGEGYDEYAITHYWQGDLNIGLENARLEGLNIPQLIQQSFARATDQVNQPESTDDFTEAKNMSVKAQLNQGELKVDNLSAISGMLNITGQGKANLLKQNTDMSLWVQLTGGWGKQNEFVRKLQKLKVPLRVYGNWDNLQYKLNVEALLSDELQKKAKQSIRNWIEQNSRVEDRKEFENLLNK-----
133219	GC_00001133		X_bovienii_LD3	2972	97	98	2	0	0.853189	0.958658	0.902854	M	Cell wall/membrane/envelope biogenesis	COG2982	Uncharacterized conserved protein AsmA involved in outer membrane biogenesis (AsmA)			--------------MKRLLTTLVILLVVIVAGLAALVVLINPNDFRGYIVEQVQKKSGYHLVLQDDLRWHIWPKLSILTGQISLTAPDAEIPAVVAENMRLDVELLPLLSHQFVVKEVMLKGAVLRFMPDSQPQKQAKAPIAPKSDIQYP------VAGGQGWKLDIARIKVADSLLVWQTDTDSQLNIRDINFLMERKDQDHVNLEFSSKINKNQQELAFEFNTSVDISDYPQRLAADVSSLKYQLKGVGLPSEGIKGTGSVSLAYQSYPSSISLQKLALTVNE-SELNGNIAVNLQNKPQYTINLSSPKLNLDNLLGWDALPQNDLQARHDYRIENSLLKPVIATSVSPLSNYDLSLLKAFEANLSFVADKFIYQGMDIDNFALKAVNDDGMAEILKLSGDVFGGHFALPTTIDATVNPAKLHTKPLLQNIELKPLLTALALPPVFSGQLELDGDLLGEGYDEYAITHYWQGDLNIGLENARLEGLNIPQLIQQSFSRATDQVNQPESTDDFTEAKNMSVRAQLNQGELKVDNLSAISGMLNITGQGKANLLKQNTDMSLWVQLTGGWGKQNEFVRKLQKLKVPLRVYGNWDNLQYKLNVEALLSDELQKKAKQSIRNWIEQNSRAEDRKEFENLLNK-----
133220	GC_00001133		X_bovienii_LD45	1183	97	98	2	0	0.853189	0.958658	0.902854	M	Cell wall/membrane/envelope biogenesis	COG2982	Uncharacterized conserved protein AsmA involved in outer membrane biogenesis (AsmA)			--------------MKRLLTTLVILLVVIVAGLAALVVLINPNDFRGYIVEQVQKKSGYHLVLQDDLRWHIWPKLSILTGQISLTAPDAEIPAVVAENMRLDVELLPLLSHQFVVKEVMLKGAVLRFMPDSQPQKQAKAPIAPKSDIQYP------VAGGQGWKLDIARIKVADSLLVWQTDTDSQLNIRDINFLMERKDQDHVNLEFSSKINKNQQELAFEFNTSVDISDYPQRLAADVSSLKYQLKGVGLPSEGIKGTGSVSLAYQSYPSSISLQKLALTVNE-SELNGNIAVNLQNKPQYTINLSSPKLNLDNLLGWDALPQNDLQARHDYRIENSLLKPVIATSVSPLSNYDLSLLKAFEANLSFVADKFIYQGMDIDNFALKAVNDDGMAEILKLSGDVFGGHFALPTTIDATVNPAKLHTKPLLQNIELKPLLTALALPPVFSGQLELDGELLGEGYDEYAITHYWQGDLNIGLENARLEGLNIPQLIQQSFSRATDQVNQPESTDDFTEAKNMSVRAQLNQGELKVDNLSAISGMLNITGQGKANLLKQNTDMSLWVQLTGGWGKQNEFVRKLQKLKVPLRVYGNWDNLQYKLNVEALLSDELQKKAKQSIRNWIEQNSRAEDRKEFENLLNK-----
133221	GC_00001133		X_bovienii_LD5	1053	97	98	2	0	0.853189	0.958658	0.902854	M	Cell wall/membrane/envelope biogenesis	COG2982	Uncharacterized conserved protein AsmA involved in outer membrane biogenesis (AsmA)			--------------MKRLLTTLVILLVVIVAGLAALVVLINPNDFRGYIVEQVQKKSGYHLVLQDDLRWHIWPKLSILTGQISLTAPDAEIPAVVAENMRLDVELLPLLSHQFVVKEVMLKGAVLRFMPDSQPQKQAEAPIAPKSDIQYP------VAGGQGWKLDIARIKVADSLLVWQTDTDSQLNIRDINFLMERKDQDHVNLEFSSKINKNQQELAFEFNTSVDISDYPQRLAADVSSLKYQLKGVGLPSEGIKGTGSVSLAYQSSPSSISLQKLALTVNE-SELNGNIAVNLQNKPQYTINLSSPKLNLDNLLGWDALPQNDLQARHDYRIENSLLKPVIATSVSSLSNYDLSLLKAFEANLSFVADKFIYQGMDIDNFALKAVNDDGMVEILKLSGDVFGGHFAFPTTIDATVNPAKLHTKPLLQNIELKPLLTALALPPVFSGQLELDGDLLGEGYDEYAITHYWQGDLNIGLENARLEGLNIPQLIQQSFSRATDQVNQPENTDDFTEAKNMSVRAQLNQGELKVDNLSAISGMLNITGQGKANLLKQNTDMSLWVQLTGGWGKQNEFVRKLQKLKVPLRVYGNWDNLQYKLNVEALLSDELQKKAKQSIRNWIEQNSRAEDRKEFENLLNK-----
133222	GC_00001133		X_bovienii_LD52	2838	97	98	2	0	0.853189	0.958658	0.902854	M	Cell wall/membrane/envelope biogenesis	COG2982	Uncharacterized conserved protein AsmA involved in outer membrane biogenesis (AsmA)			--------------MKRLLTTLVILLVVIVAGLAALVVLINPNDFRGYIVEQVQKKSGYHLVLQDDLRWHIWPKLSILTGQISLTAPDAEIPAVVAENMRLDVELLPLLSHQFVVKEVMLKGAVLRFMPDSQPQKQAKAPIAPKSDIQYP------VAGGQGWKLDIARIKVADSLLVWQTDTDSQLNIRDINFLMERKDQDHVNLEFSSKINKNQQELAFEFNTSVDISDYPQRLAADVSSLKYQLKGVGLPSEGIKGTGSVSLAYQSYPSSISLQKLALTVNE-SELNGNIAVNLQNKPQYTINLSSPKLNLDNLLGWDALPQNDLQARHDYRIENSLLKPVIATSVSPLSNYDLSLLKAFEANLSFVADKFIYQGMDIDNFALKAVNDDGMAEILKLSGDVFGGHFALPTTIDATVNPAKLHTKPLLQNIELKPLLTALALPPVFSGQLELDGDLLGEGYDEYAITHYWQGDLNIGLENARLEGLNIPQLIQQSFSRATDQVNQPESTDDFTEAKNMSVRAQLNQGELKVDNLSAISGMLNITGQGKANLLKQNTDMSLWVQLTGGWGKQNEFVRKLQKLKVPLRVYGNWDNLQYKLNVEALLSDELQKKAKQSIRNWIEQNSRAEDRKEFENLLNK-----
133223	GC_00001133		X_bovienii_LD8	3424	97	98	2	0	0.853189	0.958658	0.902854	M	Cell wall/membrane/envelope biogenesis	COG2982	Uncharacterized conserved protein AsmA involved in outer membrane biogenesis (AsmA)			--------------MKRLLTTLVILLVVIVAGLAALVVLINPNDFRGYIVEQVQKKSGYHLVLQDDLRWHIWPKLSILTGQISLTAPDAEIPAVVAENMRLDVELLPLLSHQFVVKEVMLKGAVLRFMPDSQPQKQAKAPIAPKSDIQYP------VAGGQGWKLDIARIKVADSLLVWQTDTDSQLNIRDINFLMERKDQDHVNLEFSSKINKNQQELAFEFNTSVDISDYPQRLAADVSSLKYQLKGVGLPSEGIKGTGSVSLAYQSYPSSISLQKLALTVNE-SELNGNIAVNLQNKPQYTINLSSPKLNLDNLLGWDALPQNDLQARHDYRIENSLLKPVIATSVSPLSNYDLSLLKAFEANLSFVADKFIYQGMDIDNFALKAVNDDGMAEILKLSGDVFGGHFALPTTIDATVNPAKLHTKPLLQNIELKPLLTALALPPVFSGQLELDGDLLGEGYDEYAITHYWQGDLNIGLENARLEGLNIPQLIQQSFSRATDQVNQPESTDDFTEAKNMSVRAQLNQGELKVDNLSAISGMLNITGQGKANLLKQNTDMSLWVQLTGGWGKQNEFVRKLQKLKVPLRVYGNWDNLQYKLNVEALLSDELQKKAKQSIRNWIEQNSRAEDRKEFENLLNK-----
133224	GC_00001133		X_bovienii_MC10	191	97	98	2	0	0.853189	0.958658	0.902854	M	Cell wall/membrane/envelope biogenesis	COG2982	Uncharacterized conserved protein AsmA involved in outer membrane biogenesis (AsmA)			--------------MKRLLTTLVILLVVIVAGLAALVVLINPNDFRGYIVEQVQKKSGYHLVLQDDLRWHIWPKLSILTGQISLTAPDAEIPAVVAENMRLDVELLPLLSHQFVVKEVMLKGAVLRFMPDSQPQKQAEAPIAPKSDIQYP------VAGGQGWKLDIARIKVADSLLVWQTDTDSQLNIRDINFLMERKDQDHVNLEFSSKINKNQQELAFEFNTSVDISDYPQRLAADVSSLKYQLKGVGLPSEGIKGTGSVSLAYQSSPSSISLQKLALTVNE-SELNGNIAVNLQNKPQYTINLSSPKLNLDNLLGWDALPQNDLQARHDYRIENSLLKPVIATSVSPLSNYDLSLLKAFEANLSFVADKFIYQGMDIDNFALKAVNDDGMAEILKLSGDVFGGHFAFPTTIDATVNPAKLHTKPLLQNIELKPLLTALALPPVFSGQLELDGDLLGEGYDEYAITHYWQGDLNIGLENARLEGLNIPQLIQQSFSRATDQVNQPENTDDFTEAKNMSVRAQLNQGELKVDNLSAISGMLNITGQGKANLLKQNTDMSLWVQLTGGWGKQNEFVRKLQKLKVPLRVYGNWDNLQYKLNVEALLSDELQKKAKQSIRNWIEQNSRAEDRKEFENLLNK-----
133225	GC_00001133		X_bovienii_MC11	1614	97	98	2	0	0.853189	0.958658	0.902854	M	Cell wall/membrane/envelope biogenesis	COG2982	Uncharacterized conserved protein AsmA involved in outer membrane biogenesis (AsmA)			--------------MKRLLTTLVILLVVIVAGLAALVVLINPNDFRGYIVEQVQKKSGYHLVLQDDLRWHIWPKLSILTGQISLTAPDAEIPAVVAENMRLDVELLPLLSHQFVVKEVMLKGAVLRFMPDSQPQKQAEAPIAPKSDIQYP------VAGGQGWKLDIARIKVADSLLVWQTDTDSQLNIRDINFLMERRDQDHVNLEFSSKINKNQQELAFEFNTSVDISDYPQRLAADVSSLKYQLKGVGLPSEGIKGTGSVSLAYQSSPSSISLQKLALTVNE-SELNGNIAVNLQNKPQYTINLSSPKLNLDNLLGWDALPQNDLQARHDYRIENSLLKPVIATSVSPLSNYDLSLLKAFEANLSFVADKFIYQGMDIDNFALKAVNNDGMAEILKLSGDVFGGHFALPTTIDATVNPAKLHTKPLLQNIELKPLLTALALPPVFSGQLELDGDLLGEGYDEYAITHYWQGDLNIGLENARLEGLNIPQLIQQSFSRATDQVNQPENTDDFTEAKNMSVRAQLNQGELKVDNLSAISGMLNITGQGKANLLKQNTDMSLWVQLTGGWGKQNEFVRKLQKLKVPLRVYGNWDNLQYKLNVEALLSDELQEKAKQSIRNWIEQNSRAEDRKEFENLLNK-----
133226	GC_00001133		X_bovienii_MC15	901	97	98	2	0	0.853189	0.958658	0.902854	M	Cell wall/membrane/envelope biogenesis	COG2982	Uncharacterized conserved protein AsmA involved in outer membrane biogenesis (AsmA)			--------------MKRLLTTLVILLVVIVAGLAALVVLINPNDFRGYIVEQVQKKSGYHLVLQDDLRWHIWPKLSILTGQISLTAPDAEIPAVVAENMRLDVELLPLLSHQFVVKEVMLKGAVLRFMPDSQPQKQAEAPIAPKSDIQYP------VAGGQGWKLDIARIKVADSLLVWQTDTDSQLNIRDINFLMERRDQDHVNLEFSSKINKNQQELAFEFNTSVDISDYPQRLAADVSSLKYQLKGVGLPSEGIKGTGSVSLAYQSSPSSISLQKLALTVNE-SELNGNIAVNLQNKPQYTINLSSPKLNLDNLLGWDALPQNDLQARHDYRIENSLLKPVIATSVSPLSNYDLSLLKAFEANLSFVADKFIYQGMDIDNFALKAVNNDGMAEILKLSGDVFGGHFALPTTIDATVNPAKLHTKPLLQNIELKPLLTALALPPVFSGQLELDGDLLGEGYDEYAITHYWQGDLNIGLENARLEGLNIPQLIQQSFSRATDQVNQPENTDDFTEAKNMSVRAQLNQGELKVDNLSAISGMLNITGQGKANLLKQNTDMSLWVQLTGGWGKQNEFVRKLQKLKVPLRVYGNWDNLQYKLNVEALLSDELQEKAKQSIRNWIEQNSRAEDRKEFENLLNK-----
133227	GC_00001133		X_bovienii_MC19	532	97	98	2	0	0.853189	0.958658	0.902854	M	Cell wall/membrane/envelope biogenesis	COG2982	Uncharacterized conserved protein AsmA involved in outer membrane biogenesis (AsmA)			--------------MKRLLTTLVILLVVIVAGLAALVVLINPNDFRGYIVEQVQKKSGYHLVLQDDLRWHIWPKLSILTGQISLTAPDAEIPAVVAENMRLDVELLPLLSHQFVVKEVMLKGAVLRFMPDSQPQKQAEVPIAPKSDIQYP------VAGGQGWKLDIARIKVADSLLVWQTDTDSQLNIRDINFLMERKDQDHVNLEFSSKINKNQQELAFEFNTSVDISDYPQRLAADVSSLKYQLKGVGLPSEGIKGTGSVSLAYQSSPSSISLQKLALTVNE-SELNGNIAVNLQNKPQYTINLSSPKLNLDNLLGWDALPQNDLQARHDYRIENSLLKPVIATSVSPLSNYDLSLLKAFEANLSFVADKFIYQGMDIDNFALEAVNDDGMAEILKLSGDVFGGHFAFPTTIDATVNPAKLHTKPLLQNIELKPLLTALALPPVFSGQLELDGDLLGEGYDEYAITHYWQGDLNIGLENARLEGLNIPQLIQQSFSRATDQVNQPENTDDFTEAKNMSVRAQLNQGELKVDNLSAISGMLNITGQGKANLLKQNTDMSLWVQLTGGWGKQNEFVRKLQKLKVPLRVYGNWDNLQYKLNVEALLSDELQKKAKQSIRNWIEQNSRAEDRKEFENLLNK-----
133228	GC_00001133		X_bovienii_MC200	1443	97	98	2	0	0.853189	0.958658	0.902854	M	Cell wall/membrane/envelope biogenesis	COG2982	Uncharacterized conserved protein AsmA involved in outer membrane biogenesis (AsmA)			--------------MKRLLTTLVILLVVIVAGLAALVVLINPNDFRGYIVEQVQKKSGYHLVLQDDLRWHIWPKLSILTGQISLTAPDAEIPAVVAENMRLDVELLPLLSHQFVVKEVMLKGAVLRFMPDSQPQKQAEAPIAPKSDIQYP------VAGGQGWKLDIARIKVADSLLVWQTDTDSQLNIRDINFLMERKDQDHVNLEFSSKINKNQQELAFEFNTSVDISDYPQRLAADVSSLKYQLKGVGLPSEGIKGTGSVSLAYQSSPSSISLQKLALTVNE-SELNGNIAVNLQNKPQYTINLSSPKLNLDNLLGWDALPQNDLQARHDYRIENSLLKPVIATSVSPLSNYDLSLLKAFEANLSFVADKFIYQGMGIDNFALKAVNDDGMVEILKLSGDVFGGHFAFPTTIDATVNPAKLHTKPLLQNIELKPLLTALALPPVFSGQLELDGDLLGEGYDEYAITHYWQGDLNIGLENARLEGLNIPQLIQQSFARATDQVNQPESTDDFTEAKNMSVKAQLNQGELKVDNLSAISGMLNITGQGKANLLKQNTDMSLWVQLTGGWGKQNEFVRKLQKLKVPLRVYGNWDNLQYKLNVEALLSDELQKKAKQSIRNWIEQNSRAEDRKEFENLLNK-----
133230	GC_00001133		X_bovienii_MC211	2835	97	98	2	0	0.853189	0.958658	0.902854	M	Cell wall/membrane/envelope biogenesis	COG2982	Uncharacterized conserved protein AsmA involved in outer membrane biogenesis (AsmA)			--------------MKRLLTTLVILLVVIVAGLAALVVLINPNDFRGYIVEQVQKKSGYHLVLQDDLRWHIWPKLSILTGQISLTAPDAEIPAVVAENMRLDVELLPLLSHQFVVKEVMLKGAVLRFMPDSQPQKQAEAPIAPKSDIQYP------VAGGQGWKLDIARIKVADSLLVWQTDTDSQLNIRDINFLMERKDQDHVNLEFSSKINKNQQELAFEFNTSVDISDYPQRLAADVSSLKYQLKGVGLPSEGIKGTGSVSLAYQSSPSSISLQKLALTVNE-SELNGNIAVNLQNKPQYTINLSSPKLNLDNLLGWDALPQNDLQARHDYRIENSLLKPVIATSVSSLSNYDLSLLKAFEANLSFVADKFIYQGMDIDNFALKAVNDDGMAEILKLSGDVFSGHFAFPTTIDATVNPAKLHTKPLLQNIELKPLLTALALPPVFSGQLELDGDLLGEGYDEYAITHYWQGDLNIGLENARLEGLNIPQLIQQSFSRATDQVNQPENTDDFTEAKNMSVRAQLNQGELKVDNLSAISGMLNITGQGKANLLKQNTDMSLWVQLTGGWGKQNEFVRKLQKLKVPLRVYGNWDNLQYKLNVEALLSDELQKKAKQSIRNWIEQNSRAEDRKEFENLLNK-----
133231	GC_00001133		X_bovienii_MC214	1163	97	98	2	0	0.853189	0.958658	0.902854	M	Cell wall/membrane/envelope biogenesis	COG2982	Uncharacterized conserved protein AsmA involved in outer membrane biogenesis (AsmA)			--------------MKRLLTTLVILLVVIVAGLAALVVLINPNDFRGYIVEQVQKKSGYHLVLQDDLRWHIWPKLSILTGQISLTAPDAEIPAVVAENMRLDVELLPLLSHQFVVKEVMLKGAVLRFMPDSQPQKQAEAPIAPKSDIQYP------VAGGQGWKLDIARIKVADSLLVWQTDTDSQLNIRDINFLMERRDQDHVNLEFSSKINKNQQELAFEFNTSVDISDYPQRLAADVSSLKYQLKGVGLPSEGIKGTGSVSLAYQSSPSSISLQKLALTVNE-SELNGNIAVNLQNKPQYTINLSSPKLNLDNLLGWDALPQNDLQARHDYRIENSLLKPVIATSVSPLSNYDLSLLKAFEANLSFVADKFIYQGMDIDNFALKAVNNDGMAEILKLSGDVFGGHFALPTTIDATVNPAKLHTKPLLQNIELKPLLTALALPPVFSGQLELDGDLLGEGYDEYAITHYWQGDLNIGLENARLEGLNIPQLIQQSFSRATDQVNQPENTDDFTEAKNMSVRAQLNQGELKVDNLSAISGMLNITGQGKANLLKQNTDMSLWVQLTGGWGKQNEFVRKLQKLKVPLRVYGNWDNLQYKLNVEALLSDELQEKAKQSIRNWIEQNSRAEDRKEFENLLNK-----
133232	GC_00001133		X_bovienii_MC216	1603	97	98	2	0	0.853189	0.958658	0.902854	M	Cell wall/membrane/envelope biogenesis	COG2982	Uncharacterized conserved protein AsmA involved in outer membrane biogenesis (AsmA)			--------------MKRLLTTLVILLVVIVAGLAALVVLINPNDFRGYIVEQVQKKSGYHLVLQDDLRWHIWPKLSILTGQISLTAPDAEIPAVVAENMRLDVELLPLLSHQFVVKEVMLKGAVLRFMPDSQPQKQAEAPIAPKSDIQYP------VAGGQGWKLDIARIKVADSLLVWQTDTDSQLNIRDINFLMERKDQDHVNLEFSSKINKNQQELAFEFNTSVDISDYPQRLAADVSSLKYQLKGVGLPSEGIKGTGSVSLAYQSSPSSISLQKLALTVNE-SELNGNIAVNLQNKPQYTINLSSPKLNLDNLLGWDALPQNDLQARHDYRIENSLLKPVIATSVSPLSNYDLSLLKAFEANLSFVADKFIYQGMDIDNFALKAVNDDGMVEILKLSGDVFGGHFAFPTTIDATVNPAKLHTKPLLQNIELKPLLTALALPPVFSGQLELDGDLLGEGYDEYAITHYWQGDLNIGLENARLEGLNIPQLIQQSFSRATDQVNQPENTDDFTEAKNMSVRAQLNQGELKVDNLSAISGMLNITGQGKANLLKQNTDMSLWVQLTGGWGKQNEFVRKLQKLKVPLRVYGNWDNLQYKLNVEALLSDELQKKAKQSIRNWIEQNSRAEDRKEFENLLNK-----
133233	GC_00001133		X_bovienii_MC218	195	97	98	2	0	0.853189	0.958658	0.902854	M	Cell wall/membrane/envelope biogenesis	COG2982	Uncharacterized conserved protein AsmA involved in outer membrane biogenesis (AsmA)			--------------MKRLLTTLVILLVVIVAGLAALVVLINPNDFRGYIVEQVQKKSGYHLVLQDDLRWHIWPKLSILTGQISLTAPDAEIPAVVAENMRLDVELLPLLSHQFVVKEVMLKGAVLRFMPDSQPQKQAEAPIAPKSDIQYP------VAGGQGWKLDIARIKVVDSLLVWQTDTDSQLNIRDINFLMERKDQDHVNLEFSSKINKNQQELAFEFNTSVDISDYPQRLAADVSSLKYQLKGVGLPSEGIKGTGSVSLAYQSSPSSISLQKLALTVNE-SELNGNIAVNLQNKPQYTINLSSPKLNLDNLLGWDALPQNDLQARHDYRIENSLLKPVIATSVSSLSNYDLSLLKAFEANLSFVADKFIYQGMDIDNFALKAVNDDGMVEILKLSGDVFGGHFAFPTTIDATVNPAKLHTKPLLQNIELKPLLTALALPPVFSGQLELDGDLLGEGYDEYAITHYWQGDLNIGLENARLEGLNIPQLIQQSFSRATDQVNQPENTDDFTEAKNMSVRAQLNQGELKVDNLSAISGMLNITGQGKANLLKQNTDMSLWVQLTGGWGKQNEFVRKLQKLKVPLRVYGNWDNLQYKLNVEALLSDELQKKAKQSIRNWIEQNSRAEDRKEFENLLNK-----
133234	GC_00001133		X_bovienii_MC221	3084	97	98	2	0	0.853189	0.958658	0.902854	M	Cell wall/membrane/envelope biogenesis	COG2982	Uncharacterized conserved protein AsmA involved in outer membrane biogenesis (AsmA)			--------------MKRLLTTLVILLVVIVAGLAALVVLINPNDFRGYIVEQVQKKSGYHLVLQDDLRWHIWPKLSILTGQISLTAPDAEIPAVVAENMRLDVELLPLLSHQFVVKEVMLKGAVLRFMPDSQPQKQAEAPIAPKSDIQYP------VAGGQGWKLDIARIKVVDSLLVWQTDTDSQLNIRDINFLMERKDQDHVNLEFSSKINKNQQELAFEFNTSVDISDYPQRLAADVSSLKYQLKGVGLPSEGIKGTGSVSLAYQSSPSSISLQKLALTVNE-SELNGNIAVNLQNKPQYTINLSSPKLNLDNLLGWDALPQNDLQARHDYRIENSLLKPVIATSVSSLSNYDLSLLKAFEANLSFVADKFIYQGMDIDNFALKAVNDDGMVEILKLSGDVFGGHFAFPTTIDATVNPAKLHTKPLLQNIELKPLLTALALPPVFSGQLELDGDLLGEGYDEYAITHYWQGDLNIGLENARLEGLNIPQLIQQSFSRATDQVNQPENTDDFTEAKNMSVRAQLNQGELKVDNLSAISGMLNITGQGKANLLKQNTDMSLWVQLTGGWGKQNEFVRKLQKLKVPLRVYGNWDNLQYKLNVEALLSDELQKKAKQSIRNWIEQNSRAEDRKEFENLLNK-----
133235	GC_00001133		X_bovienii_MC226	889	97	98	2	0	0.853189	0.958658	0.902854	M	Cell wall/membrane/envelope biogenesis	COG2982	Uncharacterized conserved protein AsmA involved in outer membrane biogenesis (AsmA)			--------------MKRLLTTLVILLVVIVAGLAALVVLINPNDFRGYIVEQVQKKSGYHLVLQDDLRWHIWPKLSILTGQISLTAPDAEIPAVVAENMRLDVELLPLLSHQFVVKEVMLKGAVLRFMPDSQPQKQAEAPIAPKSDIQYP------VAGGQGWKLDIARIKVADSLLVWQTDTDSQLNIRDINFLMERKDQDHVNLEFSSKINKNQQELAFEFNTSVDISDYPQRLAADVSSLKYQLKGVGLPSEGIKGTGSVSLAYQSSPSSISLQKLALTVNE-SELNGNIAVNLQNKPQYTINLSSPKLNLDNLLGWDALPQNDLQARHDYRIENSLLKPVIATSVSSLSNYDLSLLKAFEANLSFVADKFIYQGMGIDNFALKAVNDDGMVEILKLSGDVFGGHFAFPTTIDATVNPAKLHTKPLLQNIELKPLLTALALPPVFSGQLELDGDLLGEGYDEYAITHYWQGDLNIGLENARLEGLNIPQLIQQSFARATDQVNQPESTDDFTEAKNMSVKAQLNQGELKVDNLSAISGMLNITGQGKANLLKQNTDMSLWVQLTGGWGKQNEFVRKLQKLKVPLRVYGNWDNLQYKLNVEALLSDELQKKAKQSIRNWIEQNSRAEDRKEFENLLNK-----
133236	GC_00001133		X_bovienii_MC228	271	97	98	2	0	0.853189	0.958658	0.902854	M	Cell wall/membrane/envelope biogenesis	COG2982	Uncharacterized conserved protein AsmA involved in outer membrane biogenesis (AsmA)			--------------MKRLLTTLVILLVVIVAGLAALVVLINPNDFRGYIVEQVQKKSGYHLVLQDDLRWHIWPKLSILTGQISLTAPDAEIPAVVAENMRLDVELLPLLSHQFVVKEVMLKGAVLRFMPDSQPQKQAEAPIAPKSDIQYP------VAGGQGWKLDIARIKVADSLLVWQTDTDSQLNIRDINFLMERKDQDHVNLEFSSKINKNQQELAFEFNTSVDISDYPQRLAADVSSLKYQLKGVGLPSEGIKGTGSVSLAYQSSPSSISLQKLALTVNE-SELNGNIAVNLQNKPQYTINLSSPKLNLDNLLGWDALPQNDLQARHDYRIENSLLKPVIATSVSSLSNYDLSLLKAFEANLSFVADKFIYQGMDIDNFALKAVNDDGMAEILKLSGDVFGGHFAFPTTIDATVNPAKLHTKPLLQNIELKPLLTALALPPVFSGQLELDGDLLGEGYDEYAITHYWQGDLNIGLENARLEGLNIPQLIQQSFSRATDQVNQPENTDDFTEAKNMSVRAQLNQGELKVDNLSAISGMLNITGQGKVNLLKQNTDMSLWVQLTGGWGKQNEFVRKLQKLKVPLRVYGNWDNLQYKLNVEALLSDELQKKAKQSIRNWIEQNSRAEDRKEFENLLNK-----
133237	GC_00001133		X_bovienii_MC233	2905	97	98	2	0	0.853189	0.958658	0.902854	M	Cell wall/membrane/envelope biogenesis	COG2982	Uncharacterized conserved protein AsmA involved in outer membrane biogenesis (AsmA)			--------------MKRLLTTLVILLVVIVAGLAALVVLINPNDFRGYIVEQVQKKSGYHLVLQDDLRWHIWPKLSILTGQISLTAPDAEIPAVVAENMRLDVELLPLLSHQFVVKEVMLKGAVLRFMPDSQPQKQAEAPIAPKSDIQYP------VAGGQGWKLDIARIKVADSLLVWQTDTDSQLNIRDINFLMERRDQDHVNLEFSSKINKNQQELAFEFNTSVDISDYPQRLAADVSSLKYQLKGVGLPSEGIKGTGSVSLAYQSSPSSISLQKLALTVNE-SELNGNIAVNLQNKPQYTINLSSPKLNLDNLLGWDALPQNDLQARHDYRIENSLLKPVIATSVSPLSNYDLSLLKAFEANLSFVADKFIYQGMDIDNFALKAVNNDGMAEILKLSGDVFGGHFALPTTIDATVNPAKLHTKPLLQNIELKPLLTALALPPVFSGQLELDGDLLGEGYDEYAITHYWQGDLNIGLENARLEGLNIPQLIQQSFSRATDQVNQPENTDDFTEAKNMSVRAQLNQGELKVDNLSAISGMLNITGQGKANLLKQNTDMSLWVQLTGGWGKQNEFVRKLQKLKVPLRVYGNWDNLQYKLNVEALLSDELQEKAKQSIRNWIEQNSRAEDRKEFENLLNK-----
133238	GC_00001133		X_bovienii_MC235	987	97	98	2	0	0.853189	0.958658	0.902854	M	Cell wall/membrane/envelope biogenesis	COG2982	Uncharacterized conserved protein AsmA involved in outer membrane biogenesis (AsmA)			--------------MKRLLTTLVILLVVIVAGLAALVVLINPNDFRGYIVEQVQKKSGYHLVLQDDLRWHIWPKLSILTGQISLTAPDAEIPAVVAENMRLDVELLPLLSHQFVVKEVMLKGAVLRFMPDSQPQKQAEAPIAPKSDIQYP------VAGGQGWKLDIARIKVADSLLVWQTDTDSQLNIRDINFLMERKDQDHVNLEFSSKINKNQQELAFEFNTSVDISDYPQRLAADVSSLKYQLKGVGLPSEGIKGTGSVSLAYQSSPSSISLQKLALTVNE-SELNGNIAVNLQNKPQYTINLSSPKLNLDNLLGWDALPQNDLQARHDYRIENSLLKPVIATSVSPLSNYDLSLLKAFEANLSFVADKFIYQGMDIDNFALKAVNDDGMVEILKLSGDVFGGHFAFPTTIDATVNPAKLHTKPLLQNIELKPLLTALALPPVFSGQLELDGDLLGEGYDEYAITHYWQGDLNIGLENARLEGLNIPQLIQQSFSRATDQVNQPENTDDFTEAKNMSVRAQLNQGELKVDNLSAISGMLNITGQGKANLLKQNTDMSLWVQLTGGWGKQNEFVRKLQKLKVPLRVYGNWDNLQYKLNVEALLSDELQKKAKQSIRNWIEQNSRAEDRKEFENLLNK-----
133239	GC_00001133		X_bovienii_MC239	361	97	98	2	0	0.853189	0.958658	0.902854	M	Cell wall/membrane/envelope biogenesis	COG2982	Uncharacterized conserved protein AsmA involved in outer membrane biogenesis (AsmA)			--------------MKRLLTTLVILLVVIVAGLAALVVLINPNDFRGYIVEQVQKKSGYHLVLQDDLRWHIWPKLSILTGQISLTAPDAEIPAVVAENMRLDVELLPLLSHQFVVKEVMLKGAVLRFMPDSQPQKQSEAPIAPKSDIQYP------VAGGQGWKLDIARIKVADSLLVWQTDTDSQLNIRDINFLMERRDQDHVNLEFSSKINKNQQELAFEFNTSVDISDYPQRLAADVSSLKYQLKGVGLPSEGIKGTGSVSLAYQSSPSSISLQKLALTVNE-SELNGNIAVNLQNKPQYTINLSSPKLNLDNLLGWDALPQNDLQARHDYRIENSLLKPVIATSVSPLSNYDLSLLKAFEANLSFVADKFIYQGMGIDNFALEAVNDDGMAEILKLSGDVFGGHFAFPTTIDATVNPAKLHTKPLLQNIELKPLLTALALPPVFSGQLELDGDLLGEGYDEYAITHYWQGDLNIGLENARLEGLNIPQLIQQSFSRATDQVNQPENTDDFTEAKNMSVRAQLNQGELKVDNLSAISGMLNITGQGKANLLKQNTDMSLWVQLTGGWGKQNEFVRKLQKLKVPLRVYGNWDNLQYKLNVEALLSDELQKKAKQSIRNWIEQNSRAEDRKEFENLLNK-----
133240	GC_00001133		X_bovienii_MC241	3102	97	98	2	0	0.853189	0.958658	0.902854	M	Cell wall/membrane/envelope biogenesis	COG2982	Uncharacterized conserved protein AsmA involved in outer membrane biogenesis (AsmA)			--------------MKRLLTTLVILLVVIVAGLAALVVLINPNDFRGYIVEQVQKKSGYHLVLQDDLRWHIWPKLSILTGQISLTAPDAEIPAVVAENMRLDVELLPLLSHQFVVKEVMLKGAVLRFMPDSQPQKQAEAPIAPKSDIQYP------VAGGQGWKLDIARIKVADSLLVWQTDTDSQLNIRDINFLMERRDQDHVNLEFSSKINKNQQELAFEFNTSVDISDYPQRLAADVSSLKYQLKGVGLPSEGIKGTGSVSLAYQSSPSSISLQKLALTVNE-SELNGNIAVNLQNKPQYTINLSSPKLNLDNLLGWDALPQNDLQARHDYRIENSLLKPVIATSVSPLSNYDLSLLKAFEANLSFVADKFIYQGMDIDNFALKAVNNDGMAEILKLSGDVFGGHFALPTTIDATVNPAKLHTKPLLQNIELKPLLTALALPPVFSGQLELDGDLLGEGYDEYAITHYWQGDLNIGLENARLEGLNIPQLIQQSFSRATDQVNQPENTDDFTEAKNMSVRAQLNQGELKVDNLSAISGMLNITGQGKANLLKQNTDMSLWVQLTGGWGKQNEFVRKLQKLKVPLRVYGNWDNLQYKLNVEALLSDELQEKAKQSIRNWIEQNSRAEDRKEFENLLNK-----
133241	GC_00001133		X_bovienii_MC250	3684	97	98	2	0	0.853189	0.958658	0.902854	M	Cell wall/membrane/envelope biogenesis	COG2982	Uncharacterized conserved protein AsmA involved in outer membrane biogenesis (AsmA)			--------------MKRLLTTLVILLVVIVAGLAALVVLINPNDFRGYIVEQVQKKSGYHLVLQDDLRWHIWPKLSILTGQISLTAPDAEIPAVVAENMRLDVELLPLLSHQFVVKEVMLKGAVLRFMPDSQPQKQAEAPIAPKSDIQYP------VAGGQGWKLDIARIKVADSLLVWQTDTDSQLNIRDINFLMERRDQDHVNLEFSSKINKNQQELAFEFNTSVDISDYPQRLAADVSSLKYQLKGVGLPSEGIKGTGSVSLAYQSSPSSISLQKLALTVNE-SELNGNIAVNLQNKPQYTINLSSPKLNLDNLLGWDALPQNDLQARHDYRIENSLLKPVIATSVSPLSNYDLSLLKAFEANLSFVADKFIYQGMDIDNFALKAVNNDGMAEILKLSGDVFGGHFALPTTIDATVNPAKLHTKPLLQNIELKPLLTALALPPVFSGQLELDGDLLGEGYDEYAITHYWQGDLNIGLENARLEGLNIPQLIQQSFSRATDQVNQPENTDDFTEAKNMSVRAQLNQGELKVDNLSAISGMLNITGQGKANLLKQNTDMSLWVQLTGGWGKQNEFVRKLQKLKVPLRVYGNWDNLQYKLNVEALLSDELQEKAKQSIRNWIEQNSRAEDRKEFENLLNK-----
133242	GC_00001133		X_bovienii_MC255	1610	97	98	2	0	0.853189	0.958658	0.902854	M	Cell wall/membrane/envelope biogenesis	COG2982	Uncharacterized conserved protein AsmA involved in outer membrane biogenesis (AsmA)			--------------MKRLLTTLVILLVVIVAGLAALVVLINPNDFRGYIVEQVQKKSGYHLVLQDDLRWHIWPKLSILTGQISLTAPDAEIPAVVAENMRLDVELLPLLSHQFVVKEVMLKGAVLRFMPDSQPQKQAEAPIAPKSDIQYP------VAGGQGWKLDIARIKVADSLLVWQTDTDSQLNIRDINFLMERKDQDHVNLEFSSKINKNQQELAFEFNTSVDISDYPQRLAADVSSLKYQLKGVGLPSEGIKGTGSVSLAYQSSPSSISLQKLALTVNE-SELNGNIAVNLQNKPQYTINLSSPKLNLDNLLGWDALPQNDLQARHDYRIENSLLKPVIATSVSSLSNYDLSLLKAFEANLSFVADKFIYQGMDIDNFALKAVNDDGMVEILKLSGDVFGGHFAFPTTIDATVNPAKLHTKPLLQNIELKPLLTALALPPVFSGQLELDGDLLGEGYDEYAITHYWQGDLNIGLENARLEGLNIPQLIQQSFARATDQVNQPESTDDFTEAKNMSVKAQLNQGELKVDNLSAISGMLNITGQGKANLLKQNTDMSLWVQLTGGWGKQNEFVRKLQKLKVPLRVYGNWDNLQYKLNVEALLSDELQKKAKQSIRNWIEQNSRVEDRKEFENLLNK-----
133243	GC_00001133		X_bovienii_MC266	910	97	98	2	0	0.853189	0.958658	0.902854	M	Cell wall/membrane/envelope biogenesis	COG2982	Uncharacterized conserved protein AsmA involved in outer membrane biogenesis (AsmA)			--------------MKRLLTTLVILLVVIVAGLAALVVLINPNDFRGYIVEQVQKKSGYHLVLQDDLRWHIWPKLSILTGQISLTAPDAEIPAVVAENMRLDVELLPLLSHQFVVKEVMLKGAVLRFMPDSQPQKQSEAPIAPKSDIQYP------VAGGQGWKLDIARIKVADSLLVWQTDTDSQLNIRDINFLMERRDQDHVNLEFSSKINKNQQELAFEFNTSVDISDYPQRLAADVSSLKYQLKGVGLPSEGIKGTGSVSLAYQSSPSSISLQKLALTVNE-SELNGNIAVNLQNKPQYTINLSSPKLNLDNLLGWDALPQNDLQARHDYRIENSLLKPVIATSVSPLSNYDLSLLKAFEANLSFVADKFIYQGMGIDNFALEAVNDDGMAEILKLSGDVFGGHFAFPTTIDATVNPAKLHTKPLLQNIELKPLLTALALPPVFSGQLELDGDLLGEGYDEYAITHYWQGDLNIGLENARLEGLNIPQLIQQSFSRATDQVNQPENTDDFTEAKNMSVRAQLNQGELKVDNLSAISGMLNITGQGKANLLKQNTDMSLWVQLTGGWGKQNEFVRKLQKLKVPLRVYGNWDNLQYKLNVEALLSDELQKKAKQSIRNWIEQNSRAEDRKEFENLLNK-----
133244	GC_00001133		X_bovienii_MC44	3729	97	98	2	0	0.853189	0.958658	0.902854	M	Cell wall/membrane/envelope biogenesis	COG2982	Uncharacterized conserved protein AsmA involved in outer membrane biogenesis (AsmA)			--------------MKRLLTTLVILLVVIVAGLAALVVLINPNDFRGYIVEQVQKKSGYHLVLQDDLRWHIWPKLSILTGQISLTAPDAEIPAVVAENMRLDVELLPLLSHQFVVKEVMLKGAVLRFMPDSQPQKQAEAPIAPKSDIQYP------VAGGQGWKLDIARIKVADSLLVWQTDTDSQLNIRDINFLMERKDQDHVNLEFSSKINKNQQELAFEFNTSVDISDYPQRLAADVSSLKYQLKGVGLPSEGIKGTGSVSLAYQSSPSSISLQKLALTVNE-SELNGNIAVNLQNKPQYTINLSSPKLNLDNLLGWDALPQNDLQARHDYRIENSLLKPVIATSVSSLSNYDLSLLKAFEANLSFVADKFIYQGMDIDNFALKAVNDDGMVEILKLSGDVFGGHFAFPTTIDATVNPAKLHTKPLLQNIELKPLLTALALPPVFSGQLELDGDLLGEGYDEYAITHYWQGDLNIGLENARLEGLNIPQLIQQSFSRATDQVNQPENTDDFTEAKNMSVRAQLNQGELKVDNLSAISGMLNITGQGKANLLKQNTDMSLWVQLTGGWGKQNEFVRKLQKLKVPLRVYGNWDNLQYKLNVEALLSDELQKKAKQSIRNWIEQNSRAEDRKEFENLLNK-----
133245	GC_00001133		X_bovienii_MC47	378	97	98	2	0	0.853189	0.958658	0.902854	M	Cell wall/membrane/envelope biogenesis	COG2982	Uncharacterized conserved protein AsmA involved in outer membrane biogenesis (AsmA)			--------------MKRLLTTLVILLVVIVAGLAALVVLINPNDFRGYIVEQVQKKSGYHLVLQDDLRWHIWPKLSILTGQISLTAPDAEIPAVVAENMRLDVELLPLLSHQFVVKEVMLKGAVLRFMPDSQPQKQAEAPIAPKSDIQYP------VAGGQGWKLDIARIKVADSLLVWQTDTDSQLNIRDINFLMERKDQDHVNLEFSSKINKNQQELAFEFNTSVDISDYPQRLAADVSSLKYQLKGVGLPSEGIKGTGSVSLAYQSSPSSISLQKLALTVNE-SELNGNIAVNLQNKPQYTINLSSPKLNLDNLLGWDALPQNDLQARHDYRIENSLLKPVIATSVSSLSNYDLSLLKAFEANLSFVADKFIYQGMDIDNFALKAVNDDGMVEILKLSGDVFGGHFAFPTTIDATVNPAKLHTKPLLQNIELKPLLTALALPPVFSGQLELDGDLLGEGYDEYAITHYWQGDLNIGLESARLEGLNIPQLIQQSFSRATDQVNQPENTDDFTEAKNMSVRAQLNQGELKVDNLSAISGMLNITGQGKANLLKQNTDMSLWVQLTGGWGKQNEFVRKLQKLKVPLRVYGNWDNLQYKLNVEALLSDELQKKAKQSIRNWIEQNSRAEDRKEFENLLNK-----
133246	GC_00001133		X_bovienii_MC52	808	97	98	2	0	0.853189	0.958658	0.902854	M	Cell wall/membrane/envelope biogenesis	COG2982	Uncharacterized conserved protein AsmA involved in outer membrane biogenesis (AsmA)			--------------MKRLLTTLVILLVVIVAGLAALVVLINPNDFRGYIVEQVQKKSGYHLVLQDDLRWHIWPKLSILTGQISLTAPDAEIPAVVAENMRLDVELLPLLSHQFVVKEVMLKGAVLRFMPDSQPQKQAEAPIAPKSDIQYP------VAGGQGWKLDIARIKVADSLLVWQTDTDSQLNIRDINFLMERKDQDHVNLEFSSKINKNQQELAFEFNTSVDISDYPQRLAADVSSLKYQLKGVGLPSEGIKGTGSVSLAYQSSPSSISLQKLALTVNE-SELNGNIAVNLQNKPQYTINLSSPKLNLDNLLGWDALPQNDLQARHDYRIENSLLKPVIATSVSSLSNYDLSLLKAFEANLSFVADKFIYQGMDIDNFALKAVNDDGMVEILKLSGDVFGGHFAFPTTIDATVNPAKLHTKPLLQNIELKPLLTALALPPVFSGQLELDGDLLGEGYDEYAITHYWQGDLNIGLENARLEGLNIPQLIQQSFARATDQVNQPESTDDFTEAKNMSVKAQLNQGELKVDNLSAISGMLNITGQGKANLLKQNTDMSLWVQLTGGWGKQNEFVRKLQKLKVPLRVYGNWDNLQYKLNVEALLSDELQKKAKQSIRNWIEQNSRVEDRKEFENLLNK-----
133247	GC_00001133		X_bovienii_MC59	1448	97	98	2	0	0.853189	0.958658	0.902854	M	Cell wall/membrane/envelope biogenesis	COG2982	Uncharacterized conserved protein AsmA involved in outer membrane biogenesis (AsmA)			--------------MKRLLTTLVILLVVIVAGLAALVVLINPNDFRGYIVEQVQKKSGYHLVLQDDLRWHIWPKLSILTGQISLTAPDAEIPAVVAENMRLDVELLPLLSHQFVVKEVMLKGAVLRFMPDSQPQKQSEAPIAPKSDIQYP------VAGGQGWKLDIARIKVADSLLVWQTDTDSQLNIRDINFLMERRDQDHVNLEFSSKINKNQQELAFEFNTSVDISDYPQRLAADVSSLKYQLKGVGLPSEGIKGTGSVSLAYQSSPSSISLQKLALTVNE-SELNGNIAVNLQNKPQYTINLSSPKLNLDNLLGWDALPQNDLQARHDYRIENSLLKPVIATSVSPLSNYDLSLLKAFEANLSFVADKFIYQGMGIDNFALEAVNDDGMAEILKLSGDVFGGHFAFPTTIDATVNPAKLHTKPLLQNIELKPLLTALALPPVFSGQLELDGDLLGEGYDEYAITHYWQGDLNIGLENARLEGLNIPQLIQQSFSRATDQVNQPENTDDFTEAKNMSVRAQLNQGELKVDNLSAISGMLNITGQGKANLLKQNTDMSLWVQLTGGWGKQNEFVRKLQKLKVPLRVYGNWDNLQYKLNVEALLSDELQKKAKQSIRNWIEQNSRAEDRKEFENLLNK-----
133248	GC_00001133		X_bovienii_MC66	1505	97	98	2	0	0.853189	0.958658	0.902854	M	Cell wall/membrane/envelope biogenesis	COG2982	Uncharacterized conserved protein AsmA involved in outer membrane biogenesis (AsmA)			--------------MKRLLTTLVILLVVIVAGLAALVVLINPNDFRGYIVEQVQKKSGYHLVLQDDLRWHIWPKLSILTGQISLTAPDAEIPAVVAENMRLDVELLPLLSHQFVVKEVMLKGAVLRFMPDSQPQKQAEAPIAPKSDIQYP------VAGGQGWKLDIARIKVADSLLVWQTDTDSQLNIRDINFLMERKDQDHVNLEFSSKINKNQQELAFEFNTSVDISDYPQRLAADVSSLKYQLKGVGLPSEGIKGTGSVSLAYQSSPSSISLQKLALTVNE-SELNGNIAVNLQNKPQYTINLSSPKLNLDNLLGWDALPQNDLQARHDYRIENSLLKPVIATSVSPLSNYDLSLLKAFEANLSFVADKFIYQGMGIDNFALKAVNDDGMVEILKLSGDVFGGHFAFPTTIDATVNPAKLHTKPLLQNIELKPLLTALALPPVFSGQLELDGDLLGEGYDEYAITHYWQGDLNIGLENARLEGLNIPQLIQQSFARATDQVNQPESTDDFTEAKNMSVKAQLNQGELKVDNLSAISGMLNITGQGKANLLKQNTDMSLWVQLTGGWGKQNEFVRKLQKLKVPLRVYGNWDNLQYKLNVEALLSDELQKKAKQSIRNWIEQNSRAEDRKEFENLLNK-----
133249	GC_00001133		X_bovienii_MC67	207	97	98	2	0	0.853189	0.958658	0.902854	M	Cell wall/membrane/envelope biogenesis	COG2982	Uncharacterized conserved protein AsmA involved in outer membrane biogenesis (AsmA)			--------------MKRLLTTLVILLVVIVAGLAALVVLINPNDFRGYIVEQVQKKSGYHLVLQDDLRWHIWPKLSILTGQISLTAPDAEIPAVVAENMRLDVELLPLLSHQFVVKEVMLKGAVLRFMPDSQPQKQSEAPIAPKSDIQYP------VAGGQGWKLDIARIKVADSLLVWQTDTDSQLNIRDINFLMERRDQDHVNLEFSSKINKNQQELAFEFNTSVDISDYPQRLAADVSSLKYQLKGVGLPSEGIKGTGSVSLAYQSSPSSISLQKLALTVNE-SELNGNIAVNLQNKPQYTINLSSPKLNLDNLLGWDALPQNDLQARHDYRIENSLLKPVIATSVSPLSNYDLSLLKAFEANLSFVADKFIYQGMGIDNFALEAVNDDGMAEILKLSGDVFGGHFAFPTTIDATVNPAKLHTKPLLQNIELKPLLTALALPPVFSGQLELDGDLLGEGYDEYAITHYWQGDLNIGLENARLEGLNIPQLIQQSFSRATDQVNQPENTDDFTEAKNMSVRAQLNQGELKVDNLSAISGMLNITGQGKANLLKQNTDMSLWVQLTGGWGKQNEFVRKLQKLKVPLRVYGNWDNLQYKLNVEALLSDELQKKAKQSIRNWIEQNSRAEDRKEFENLLNK-----
133250	GC_00001133		X_bovienii_MC78	200	97	98	2	0	0.853189	0.958658	0.902854	M	Cell wall/membrane/envelope biogenesis	COG2982	Uncharacterized conserved protein AsmA involved in outer membrane biogenesis (AsmA)			--------------MKRLLTTLVILLVVIVAGLAALVVLINPNDFRGYIVEQVQKKSGYHLVLQDDLRWHIWPKLSILTGQISLTAPDAEIPAVVAENMRLDVELLPLLSHQFVVKEVMLKGAVLRFMPDSQPQKQAEAPIAPKSDIQYP------VAGGQGWKLDIARIKVADSLLVWQTDTDSQLNIRDINFLMERKDQDHVNLEFSSKINKNQQELAFEFNTSVDISDYPQRLAADVSSLKYQLKGVGLPSEGIKGTGSVSLAYQSSPSSISLQKLALTVNE-SELNGNIAVNLQNKPQYTINLSSPKLNLDNLLGWDALPQNDLQARHDYRIENSLLKPVIATSVSSLSNYDLSLLKAFEANLSFVADKFIYQGMDIDNFALKAVNDDGMAEILKLSGDVFGGHFAFPTTIDATVNPAKLHTKPLLQNIELKPLLTALALPPVFSGQLELDGDLLGEGYDEYAITHYWQGDLNIGLENARLEGLNIPQLIQQSFSRATDQVNQPENTDDFTEAKNMSVRAQLNQGELKVDNLSAISGMLNITGQGKVNLLKQNTDMSLWVQLTGGWGKQNEFVRKLQKLKVPLRVYGNWDNLQYKLNVEALLSDELQKKAKQSIRNWIEQNSRAEDRKEFENLLNK-----
133251	GC_00001133		X_bovienii_MC81	742	97	98	2	0	0.853189	0.958658	0.902854	M	Cell wall/membrane/envelope biogenesis	COG2982	Uncharacterized conserved protein AsmA involved in outer membrane biogenesis (AsmA)			--------------MKRLLTTLVILLVVIVAGLAALVVLINPNDFRGYIVEQVQKKSGYHLVLQDDLRWHIWPKLSILTGQISLTAPDAEIPAVVAENMRLDVELLPLLSHQFVVKEVMLKGAVLRFMPDSQPQKQAEAPIAPKSDIQYP------VAGGQGWKLDIARIKVADSLLVWQTDTDSQLNIRDINFLMERKDQDHVNLEFSSKINKNQQELAFEFNTSVDISDYPQRLAADVSSLKYQLKGVGLPSEGIKGTGSVSLAYQSSPSSISLQKLALTVNE-SELNGNIAVNLQNKPQYTINLSSPKLNLDNLLGWDALPQNDLQARHDYRIENSLLKPVIATSVSSLSNYDLSLLKAFEANLSFVADKFIYQGMDIDNFALKAVNDDGMVEILKLSGDVFGGHFAFPTTIDATVNPAKLHTKPLLQNIELKPLLTALALPPVFSGQLELDGDLLGEGYDEYAITHYWQGDLNIGLENARLEGLNIPQLIQQSFARATDQVNQPESTDDFTEAKNMSVKAQLNQGELKVDNLSAISGMLNITGQGKANLLKQNTDMSLWVQLTGGWGKQNEFVRKLQKLKVPLRVYGNWDNLQYKLNVEALLSDELQKKAKQSIRNWIEQNSRVEDRKEFENLLNK-----
133252	GC_00001133		X_bovienii_MC94	1776	97	98	2	0	0.853189	0.958658	0.902854	M	Cell wall/membrane/envelope biogenesis	COG2982	Uncharacterized conserved protein AsmA involved in outer membrane biogenesis (AsmA)			--------------MKRLLTTLVILLVVIVAGLAALVVLINPNDFRGYIVEQVQKKSGYHLVLQDDLRWHIWPKLSILTGQISLTAPDAEIPAVVAENMRLDVELLPLLSHQFVVKEVMLKGAVLRFMPDSQPQKQAEAPIAPKSDIQYP------VAGGQGWKLDIARIKVADSLLVWQTDTDSQLNIRDINFLMERKDQDHVNLEFSSKINKNQQELAFEFNTSVDISDYPQRLAADVSSLKYQLKGVGLPSEGIKGTGSVSLAYQSSPSSISLQKLALTVNE-SELNGNIAVNLQNKPQYTINLSSPKLNLDNLLGWDALPQNDLQARHDYRIENSLLKPVIATSVSPLSNYDLSLLKAFEANLSFVADKFIYQGMGIDNFALKAVNDDGMVEILKLSGDVFGGHFAFPTTIDATVNPAKLHTKPLLQNIELKPLLTALALPPVFSGQLELDGDLLGEGYDEYAITHYWQGDLNIGLENARLEGLNIPQLIQQSFARATDQVNQPESTDDFTEAKNMSVKAQLNQGELKVDNLSAISGMLNITGQGKANLLKQNTDMSLWVQLTGGWGKQNEFVRKLQKLKVPLRVYGNWDNLQYKLNVEALLSDELQKKAKQSIRNWIEQNSRAEDRKEFENLLNK-----
133253	GC_00001133		X_bovienii_MC95	4420	97	98	2	0	0.853189	0.958658	0.902854	M	Cell wall/membrane/envelope biogenesis	COG2982	Uncharacterized conserved protein AsmA involved in outer membrane biogenesis (AsmA)			--------------MKRLLTTLVILLVVIVAGLAALVVLINPNDFRGYIVEQVQKKSGYHLVLQDDLRWHIWPKLSILTGQISLTAPDAEIPAVVAENMRLDVELLPLLSHQFVVKEVMLKGAVLRFMPDSQPQKQAEAPIAPKSDIQYP------VAGGQGWKLDIARIKVADSLLVWQTDTDSQLNIRDINFLMERKDQDHVNLEFSSKINKNQQELAFEFNTSVDISDYPQRLAADVSSLKYQLKGVGLPSEGIKGTGSVSLAYQSSPSSISLQKLALTVNE-SELNGNIAVNLQNKPQYTINLSSPKLNLDNLLGWDALPQNDLQARHDYRIENSLLKPVIATSVSSLSNYDLSLLKAFEANLSFVADKFIYQGMDIDNFALKAVNDDGMVEILKLSGDVFGGHFAFPTTIDATVNPAKLHTKPLLQNIELKPLLTALALPPVFSGQLELDGDLLGEGYDEYAITHYWQGDLNIGLESARLEGLNIPQLIQQSFSRATDQVNQPENTDDFTEAKNMSVRAQLNQGELKVDNLSAISGMLNITGQGKANLLKQNTDMSLWVQLTGGWGKQNEFVRKLQKLKVPLRVYGNWDNLQYKLNVEALLSDELQKKAKQSIRNWIEQNSRAEDRKEFENLLNK-----
133254	GC_00001133		X_bovienii_MC96	4326	97	98	2	0	0.853189	0.958658	0.902854	M	Cell wall/membrane/envelope biogenesis	COG2982	Uncharacterized conserved protein AsmA involved in outer membrane biogenesis (AsmA)			--------------MKRLLTTLVILLVVIVAGLAALVVLINPNDFRGYIVEQVQKKSGYHLVLQDDLRWHIWPKLSILTGQISLTAPDAEIPAVVAENMRLDVELLPLLSHQFVVKEVMLKGAVLRFMPDSQPQKQAEAPIAPKSDIQYP------VAGGQGWKLDIARIKVADSLLVWQTDTDSQLNIRDINFLMERKDQDHVNLEFSSKINKNQQELAFEFNTSVDISDYPQRLAADVSSLKYQLKGVGLPSEGIKGTGSVSLAYQSSPSSISLQKLALTVNE-SELNGNIAVNLQNKPQYTINLSSPKLNLDNLLGWDALPQNDLQARHDYRIENSLLKPVIATSVSSLSNYDLSLLKAFEANLSFVADKFIYQGMDIDNFALKAVNDDGMVEILKLSGDVFGGHFAFPTTIDATVNPAKLHTKPLLQNIELKPLLTALALPPVFSGQLELDGDLLGEGYDEYAITHYWQGDLNIGLESARLEGLNIPQLIQQSFSRATDQVNQPENTDDFTEAKNMSVRAQLNQGELKVDNLSAISGMLNITGQGKANLLKQNTDMSLWVQLTGGWGKQNEFVRKLQKLKVPLRVYGNWDNLQYKLNVEALLSDELQKKAKQSIRNWIEQNSRAEDRKEFENLLNK-----
133255	GC_00001133		X_bovienii_MM1	3576	97	98	2	0	0.853189	0.958658	0.902854	M	Cell wall/membrane/envelope biogenesis	COG2982	Uncharacterized conserved protein AsmA involved in outer membrane biogenesis (AsmA)			--------------MKRLLTTLVILLVVIVAGLAALVVLINPNDFRGYIVEQVQKKSGYHLVLQDDLRWHIWPKLSILTGQISLTAPDAEIPAVVAENMRLDVELLPLLSHQFVVKEVMLKGAVLRFMPDSQPQKQAKAPIAPKSDIQYP------VAGGQGWKLDIARIKVADSLLVWQTDTDSQLNIRDINFLMERKDQDHVNLEFSSKINKNQQELAFEFNTSVDISDYPQRLAADVSSLKYQLKGVGLPSEGIKGTGSVSLAYQSYPSSISLQKLALTVNE-SELNGNIAVNLQNKPQYTINLSSPKLNLDNLLGWDALPQNDLQARHDYRIENSLLKPVIATSVSPLSNYDLSLLKAFEANLSFVADKFIYQGMDIDNFALKAVNDDGMAEILKLSGDVFGGHFALPTTIDATVNPAKLHTKPLLQNIELKPLLTALALPPVFSGQLELDGDLLGEGYDEYAITHYWQGDLNIGLENARLEGLNIPQLIQQSFSRATDQVNQPESTDDFTEAKNMSVRAQLNQGELKVDNLSAISGMLNITGQGKANLLKQNTDMSLWVQLTGGWGKQNEFVRKLQKLKVPLRVYGNWDNLQYKLNVEALLSDELQKKAKQSIRNWIEQNSRAEDRKEFENLLNK-----
133256	GC_00001133		X_bovienii_MM17	1668	97	98	2	0	0.853189	0.958658	0.902854	M	Cell wall/membrane/envelope biogenesis	COG2982	Uncharacterized conserved protein AsmA involved in outer membrane biogenesis (AsmA)			--------------MKRLLTTLVILLVVIVAGLAALVVLINPNDFRGYIVEQVQKKSGYHLVLQDDLRWHIWPKLSILTGQISLTAPDAEIPAVVAENMRLDVELLPLLSHQFVVKEVMLKGAVLRFMPDTQPQKQAEAPIAPKSDIQYP------VAGGQGWKLDIARIKVADSLLVWQTDTDSQLNIRDINFLMERRDQEHVNLEFSSKINKNQQELAFEFNTSVDISDYPQRLAADVSSLKYQLKGVGLPSEGIKGTGSVSLAYQSSPSSISLQKLALTVNE-SELNGNIAVNLQNKPQYTINLSSPKLNLDNLLGWDALPQNDLQARHDYRIENSLLKPVIATSVSPLSNYDLSLLKAFEANLSFVADKFIYQGMDIDNFALKAVNDDGMAEILKLSGDVFGGHFSLPTTIDATVNPAKLHTKPLLQNIELKPLLTALALPPVFSGQLELDGDLLGEGYDEYAITHYWQGDLNIGLENARLEGLNIPQLIQQSFSRATDQVNQPENTDDFTEAKIMSVRAQLNQGELKVDNLSAISGMLNITGEGKANLLKQNTDMSLWVQLTGGWGKQNEFVRNLQKLKVPLRVYGNWDNLQYKLNVEALLSDELQKKAKQSIRNWIEQNSRVEDRKEFENLLNK-----
133257	GC_00001133		X_bovienii_Oregonense	3477	97	98	2	0	0.853189	0.958658	0.902854	M	Cell wall/membrane/envelope biogenesis	COG2982	Uncharacterized conserved protein AsmA involved in outer membrane biogenesis (AsmA)			--------------MKRLLTTLVILLVVIVAGLAALVVLINPNDFRGYIVEQVQKKSGYHLVLQDDLRWHIWPKLSILTGQISLTAPDAEIPAVVAENMRLDVELLPLLSHQFVVKEVMLKGAVLRFMPDSQPQKQAEAPIAPKSDIQYP------VAGGQGWKLDIARIKVANSLLVWQTDTDSQLNIRDINFLMERKDQDHVNLEFSSKINKNQQELAFEFTTSVDISDYPQRLAADVSSLKYQLKGVGLPSEGIKGTGSVSLAYQSSPSSISLQKLALTVNE-SELNGNIAVNLQNKPQYTINLSSPKLNLDNLLGWDALPQNDLQARHDYRIENSLLKPVIATSVSPLSNYDLSLLKAFEANLSFVADKFIYQGMDIDNFALEAVNDDGMAEILKLSGDVFGGHFAFPTTIDATVNPAKLHTKPLLQNIELKPLLTALALPPVFSGQLELDGDLLGEGYDEYAITHYWQGDLNIGLENARLEGLNIPQLIQQSFSRATDQVNQPENTDDFTEAKNMSVRAQLNQGELKVDNLSAISGMLNITGQGKANLLKQNTDMSLWVQLTGGWGKQNEFVRKLQKLKVPLRVYGNWDNLQYKLNVEALLSDELQKKAKQSIRNWIEQNSRAEDRKEFENLLNK-----
133258	GC_00001133		X_bovienii_Punta	3717	97	98	2	0	0.853189	0.958658	0.902854	M	Cell wall/membrane/envelope biogenesis	COG2982	Uncharacterized conserved protein AsmA involved in outer membrane biogenesis (AsmA)			--------------MKRLLTTLVILLVVIVAGLAALVVLINPNDFRGYIVEQVQKKSGYHLVLQDDLRWHIWPKLSILTGQISLTAPDAEIPAVVAENMRLDVELLPLLSHQFVVKEVMLKGAVLRFMPDSQPQKQAEAPIAPKSDIQYP------VAGGQGWKLDIARIKVADSLLVWQTDTDSQLNIRDINFLMERRDQDHVNLEFSSKINKNQQELAFEFNTSVDISDYPQRLAADVSSLKYQLKGVGLPSEGIKGTGSVSLAYQSSPSFISLQKLALTVNE-SELNGNIAVNLQNKPQYTINLSSPKLNLDNLLGWDALPQNDLQARHDYRIENSLLKPVIATSVSPLSNYDLSLLKAFEANLSFVADKFIYQGMDIDNFALKAVNNDGMAEILKLSGDVFGGHFALPTTIDATVNPAKLHTKPLLQNIELKPLLTALALPPVFSGQLELDGDLLGEGYDEYAITHYWQGDLNIGLENARLEGLNIPQLIQQSFSRATDQVNQPENTDDFTEAKNMSVRAQLNQGELKVDNLSAISGMLNITGQGKANLLKQNTDMSLWVQLTGGWGKQNEFVRKLQKLKVPLRVYGNWDNLQYKLNVEALLSDELQEKAKQSIRNWIEQNSRAEDRKEFENLLNK-----
133259	GC_00001133		X_bovienii_SS_2004	787	97	98	2	0	0.853189	0.958658	0.902854	M	Cell wall/membrane/envelope biogenesis	COG2982	Uncharacterized conserved protein AsmA involved in outer membrane biogenesis (AsmA)			--------------MKRLLTTLVILLVVIVAGLAALVVLINPNDFRSYIVEQVQKKSGYHLVLQDDLRWHIWPKLSILTGQISLTASDAEIPAVVAENMRLDVELLPLLSHQFVVKEVMLKGAVLRFMPDSQPQKQAEAPIAPKSDIQYP------VAGGQGWKLDIARIKVADSLLVWQTDTDSQLNIRDINFLMERKDQDHVNLEFSSKINKNQQELAFEFNTSVDISDYPQRLAADVSSLKYQLKGVGVPSEGIKGTGSVSLAYQSSPSSISLQKLALTVNE-SELNGNIAVKLQNKPQYTINLSSPKLNLDNLLGWDALPQNDLQARHDYRIENSLLKPVIATSVSPLSNYDLSLLKAFEANLSFVADKVIYQGMDIDNFVLKAVNDDGMAEILKLSGDVFGGHFALPTTIDATVNPAKLHTKPLLQNIELKPLLTALALPPVFSGQLELDGDLLGEGYDEYAITHYWQGDLNIGLENARLEGLNIPQLIQQSFSRATDQVNQPESTDDFTEAKNMSVRAQLNQGELKVDNLSAISGMLNITGQGKANLLKQNTDMSLWVQLTGGWGKQNEFVRNLQKLKVPLRVYGNWDNLQYKLDVEALLSDELQKKAKQSIRNWIEQNSRAEDRKEFENLLNK-----
133260	GC_00001133		X_bovienii_feltiaeML	635	97	98	2	0	0.853189	0.958658	0.902854	M	Cell wall/membrane/envelope biogenesis	COG2982	Uncharacterized conserved protein AsmA involved in outer membrane biogenesis (AsmA)			--------------MKRLLTTLVILLVVIVAGLAALVVLINPNDFRGYIVEQVQKKSGYHLVLQDDLRWHIWPKLSILTGQISLTAPDAEIPAVVAENMRLDVELLPLLSHQFVVKEVMLKGAVLRFMPDSQPQKQAEAPIAPKSDIQYP------VAGGQGWKLDIARIKVADSLLVWQTDTDSQLNIRDINFLMERRDQDHVNLEFSSKINKNQQELAFEFNTSVDISDYPQRLAADVSSLKYQLKGVGLPSEGIKGTGSVSLAYQSSPSFISLQKLALTVNE-SELNGNIAVNLQNKPQYTINLSSPKLNLDNLLGWDALPQNDLQARHDYRIENSLLKPVIATSVSPLSNYDLSLLKAFEANLSFVADKFIYQGMDIDNFALKAVNNDGMAEILKLSGDVFGGHFALPTTIDATVNPAKLHTKPLLQNIELKPLLTALALPPVFSGQLELDGDLLGEGYDEYAITHYWQGDLNIGLENARLEGLNIPQLIQQSFSRATDQVNQPENTDDFTEAKNMSVRAQLNQGELKVDNLSAISGMLNITGQGKANLLKQNTDMSLWVQLTGGWGKQNEFVRKLQKLKVPLRVYGNWDNLQYKLNVEALLSDELQEKAKQSIRNWIEQNSRAEDRKEFENLLNK-----
133261	GC_00001133		X_bovienii_feltiae_FR	2131	97	98	2	0	0.853189	0.958658	0.902854	M	Cell wall/membrane/envelope biogenesis	COG2982	Uncharacterized conserved protein AsmA involved in outer membrane biogenesis (AsmA)			--------------MKRLLTTLVILLVVIVAGLAALVVLINPNDFRGYIVEQVQKKSGYHLVLQDDLRWHIWPKLSILTGQISLTAPDAEIPAVVAENMRLDVELLPLLSHQFVVKEVMLKGAVLRFMPDSQPQKQAEAPIAPKSDIQYP------VAGGQGWKLDIARIKVADSLLVWQTDTDSQLNIRDINFLMERRDQDHVNLEFSSKINKNQQELAFEFNTSVDISDYPQRLAADVSSLKYQLKGVGLPSEGIKGTGSVSLAYQSSPSFISLQKLALTVNE-SELNGNIAVNLQNKPQYTINLSSPKLNLDNLLGWDALPQNDLQARHDYRIENSLLKPVIATSVSPLSNYDLSLLKAFEANLSFVADKFIYQGMDIDNFALKAVNNDGMAEILKLSGDVFGGHFALPTTIDATVNPAKLHTKPLLQNIELKPLLTALALPPVFSGQLELDGDLLGEGYDEYAITHYWQGDLNIGLENARLEGLNIPQLIQQSFSRATDQVNQPENTDDFTEAKNMSVRAQLNQGELKVDNLSAISGMLNITGQGKANLLKQNTDMSLWVQLTGGWGKQNEFVRKLQKLKVPLRVYGNWDNLQYKLNVEALLSDELQEKAKQSIRNWIEQNSRAEDRKEFENLLNK-----
133262	GC_00001133		X_budapestensis_T	495	97	98	2	0	0.853189	0.958658	0.902854	M	Cell wall/membrane/envelope biogenesis	COG2982	Uncharacterized conserved protein AsmA involved in outer membrane biogenesis (AsmA)			--------------MKRLLTTLVILLVVVVTGLTALVVLINPNDFRGYIVKQVQKKSGYQLVLQDDLRWHVWPKLSILTGQVSLTAPNAKMPAVMAENMRLDIELLPLLSHQLSVKEVMLKGAVLRFTPDSQPQKKPEAPIAPEGDFHYPV-----VDDAHSWNLDIDKIKVENSLLIWQTDTHSQLNMRDIDLLMKRQDQNHVNLELNSNINKNQQEFAFEVNASFDISDYPNNLTGDISSFKYQLQGVGLPPEGIAGSGSAAVKYDAFSSSISLQKIALTMND-SELAGNVAINLKDKPHYSINLSSPKLDLDNLLGWDKLSQYSLQAKLDYRAENNSAKPVIAKSVSPLSNYDLSFLKEFNAHLLFMANKFIYQGMNIDNFVFKAVNDEGITEILRLSGNVFGGRFALPATIDATVNPAKLHAKPLLQDIDLQPLLKALALPSVFSGQFALDGDLLGDGYDEYAVTHYWQGDLSIGVKNKRLDGLNIPLLIQQSFSRMTDLVQQPTNIQNFTDAQNLSVKAQLNKGDIKINNLSATSGISRIEGQGEANLLKQSVDVALAVQLISGWGQENELVSRLEKLKVPLRVYGNWDNLQYTLNVEPILRDELQQKVKKSIKNWLENNDNSEVRKKLLNKLSK-----
133263	GC_00001133		X_cabanillasii_JM26	3821	97	98	2	0	0.853189	0.958658	0.902854	M	Cell wall/membrane/envelope biogenesis	COG2982	Uncharacterized conserved protein AsmA involved in outer membrane biogenesis (AsmA)			--------------MKRLLTTLVILLVVVVTGLTALVVLINPNDFRSYIVKQVQKKSGYQLVLQDDLRWHAWPKLSILTGQVSLTAPNAKMPAVMAENMRLDVELLPLFSHQLSVKEVMLKGAVLRFTPDSQPQKKPEAPIAPEGDFHYPV-----ADDAHSWKLDIDKIKVENSLLIWQTDPHSQLNMRDIDLLMKRQDESHVNLELNSKINKNQQEFAFEVNASFDISDYPHNLTGDISSFKYQLQGVGLPPEGITGTGSATVKYDAFSSSISLQKIALAMNE-SELTGNVVVNLKDKPHYSINLSSPKLDLDNLLGWDKLSQHSLQAKLDYRAENNSAKPVIAKFVSPLSNYDLSFLKEFNTHLLFMANKFIYQGMDIDNFVFNAVNDEGITEILRLSGNVFGGRFALPATIDATVNPAKLHAKPLLQNIDLQSLLKALALPSVFSGQLALDGDLLGDGYDEYAVTHYWRGDLNIGLKNARLDGLNIPLLIQQSFSRMTDLVQQPTNTQNFTDAQNLSVKAQLDKGKIKINNLSATSGISKIEGQGEANLLKQNIDVALAVQLTGGWGQENELVSRLEKLKVPLRVYGNWDNLQYTLNVEPILRDELQQKVKQSIKNWLESSDNSEVRKK---LLNK-----
133264	GC_00001133		X_cabanillasii_T	3634	97	98	2	0	0.853189	0.958658	0.902854	M	Cell wall/membrane/envelope biogenesis	COG2982	Uncharacterized conserved protein AsmA involved in outer membrane biogenesis (AsmA)			--------------MKRLLTTLVILLVVVVTGLTALVVLINPNDFRSYIVKQVQKKSGYQLVLQDDLRWHAWPKLSILTGQVSLIAPNAKMPAVMAENMRLDVELLPLFSHQLSVKEVMLKGAVLRFTPDSQPQKKPEAPIAPEGDFHYPV-----ADDAHSWKLDIDKIKVENSLLIWQTDPHSQLNMRDIDLLMKRQDESHVNLELNSKINKNQQEFAFEVNASFDISDYPHNLTGDISSFKYQLQGVGLPPEGITGTGSATVKYDAFSSSISLQKIALAMNE-SELTGNVVVNLKDKPHYSINLSSPKLDLDNLLGWDKLSQHSLQAKLDYRAENNSAKPVIAKFVSPLSNYDLSFLKEFNTHLLFMANKFIYQGMDIDNFVFNAVNDEGITEILRLSGNVFGGRFALPATIDATVNPAKLHAKPLLQNIDLQSLLKALALPSVFSGQLALDGDLLGDGYDEYAVTHYWRGDLNIGLKNARLDGLNIPLLIQQSFSRMTDLVQQPTNTQNFTDAQNLSVKAQLDKGKIKINNLSATSGISKIEGQGEANLLKQNIDVALAVQLTGGWGQENELVSRLEKLKVPLRVYGNWDNLQYTLNVEPILRDELQQKVKQSIKNWLESSDNSEVRKKTAE---------
133265	GC_00001133		X_doucetiae_T	1309	97	98	2	0	0.853189	0.958658	0.902854	M	Cell wall/membrane/envelope biogenesis	COG2982	Uncharacterized conserved protein AsmA involved in outer membrane biogenesis (AsmA)			--------------MKRLLTTLIILLVVIVTGLTALVMLVNPNDFRGYIVKQVQKKSGYQLVFRDDLRWHIWPKLSILTGEIALTAENAKAPAVVAENMRLDVELLPLLSHQLAVKEVMLKGAVLRFTPDSQPQKQPEAPIAPESDVHYPI-----VTGSRAWKLDIARIKVVDSLLIWQINENSQLNVRDINLLLEKSDQDHVDLNLRSKINKNQQELSFELNSSVNISDYPQQLSADIGSFKYQLQGVGLPSTGIQGEGSAIVKYQASPESISLQKLALTINDESALKGDITATLKDKPQYAIKLNSPRLNLDNLLGWDALPKNTPQAKHDYRIENNSLKPVIATSVSALSDYDLTFLQGFDANVSFTADKFIYQGMDIDHFGLKAVNNDGLTEITQLSGNVFGGHFALPTSIDATVVPARLHTKPLLQKIEVQPLLTALALPAIFRGQLNVDGDLSGKGYDEYAISHDWQGDLTIDLKNARLKGLNIPQLIQQSFSRATDQVSQPTNTDDFTEAKNMSVKAHLDRGEIRISELTAASSMFNIKGQGRANLLKQDTDVALWVQLTKGWGKQNEFVRRLAQLKIPLRVYGDWNNLQYALNVESMLRDELQQKAKKSIKDWLENNSSNENLKALEDLLKKK----
133266	GC_00001133		X_eapokensis_T	466	97	98	2	0	0.853189	0.958658	0.902854	M	Cell wall/membrane/envelope biogenesis	COG2982	Uncharacterized conserved protein AsmA involved in outer membrane biogenesis (AsmA)			--------------MKRLLTTLIILLVVIVAGLTTLVMLVNPNDFRGYIVKQVQKKSGYQLVLQDDLRWHVWPRLSILTGEISLTAENAKVPAIVAENMRLDVELLPLLSHQLSIKEVMLKGAVLRLTPDSRPQKQPEAPIAPESDIHYPI-----VTGSQAWKLDIARIRLADSLLIWQTNAHSQVNVRDLNLLLERSDQNHVNFSLRSKINKNQQELSFELNSSIDISDYPQQLSADINSFEYQFRGIGLPSTGIQGTGSAIVKYQAAPESIALQKMALTVNDGNELKGNITAALQDKPRYSINLSSPKFNLDNLLGWGVLPKNTPQVKHDYRVENNSLKPVIATSVSALSNYDLTFLQGFDADISFTADKFIYQGMDIDHFGLQASNNNGLTEITKLSGNVFGGYFTLPTSIDATVIPAKLHTKPLLQRIEIQPLLTALALPSIFSGQLNVDGDLLGEGYDEYAISHYWQGDLHIDLKNARLEGLNIPQLIQQSFARATDQVSQPTNTDDFTEAKSMSVKAQLERGEIKISELAATSGRFNIKGLGKANLLKQNTDVSLWVQLTSGWGKQNEFVRHLAQLKIPLRVYGDWNKLQYELNVESMLRDELQQKAKKSIKDWIENNSSNENIKALEDLLNKNR---
133267	GC_00001133		X_eapokensis_T	643	97	98	2	0	0.853189	0.958658	0.902854	M	Cell wall/membrane/envelope biogenesis	COG2982	Uncharacterized conserved protein AsmA involved in outer membrane biogenesis (AsmA)			--------------MKRLLTTLIILLVVIVAGLTTLVMLVNPNDFRGYIVKQVQKKSGYQLVLQDDLRWHVWPRLSILTGEISLTAENAKVPAIVAENMRLDVELLPLLSHQLSIKEVMLKGAVLRLTPDSRPQKQPEAPIAPESDIHYPI-----VTGSQAWKLDIARIRLADSLLIWQTNAHSQVNVRDLNLLLERSDQNHVNFSLRSKINKNQQELSFELNSSIDISDYPQQLSADINSFEYQFRGIGLPSTGIQGTGSAIVKYQAAPESIALQKMALTVNDGNELKGNITAALQDKPRYSINLSSPKFNLDNLLGWGVLPKNTPQVKHDYRVENNSLKPVIATSVSALSNYDLTFLQGFDADISFTADKFIYQGMDIDHFGLQASNNNGLTEITKLSGNVFGGYFTLPTSIDATVIPAKLHTKPLLQRIEIQPLLTALALPSIFSGQLNVDGDLLGEGYDEYAISHYWQGDLHIDLKNARLEGLNIPQLIQQSFARATDQVSQPTNTDDFTEAKSMSVKAQLERGEIKISELAATSGRFNIKGLGKANLLKQNTDVSLWVQLTSGWGKQNEFVRHLAQLKIPLRVYGDWNKLQYELNVESMLRDELQQKAKKSIKDWIENNSSNENIKALEDLLNKNR---
133268	GC_00001133		X_ehlersii_T	1486	97	98	2	0	0.853189	0.958658	0.902854	M	Cell wall/membrane/envelope biogenesis	COG2982	Uncharacterized conserved protein AsmA involved in outer membrane biogenesis (AsmA)			--------------MKRLLTTLIILLVVIVAGLTALVMLVNPNDFRGYIVKQVQKKSGYQLVLRDDLRWHVWPKLSILTGEISLTAENAKVPTIVAENMRLDVELLPLLSHQLSVKEVMLKGAVLQFTPDSQPKKQPEAPIAPESDIHYPV-----VTGSQAWKLDIARIRLVDSLLIWQTNEHSQLNVRDLNLLLERSDQDHVSLSLRSEINKNQQELSFELNSLVDISDYPQQLSVDINSFEYQFQGIGLPSAGIQGTGSAIVKYQAALESIVLQKMVLTMNDGNELKGNITAVLQDKPRYSINLSSSKFNLDNLLGWDALPKKTPQAKHDYRVENNSLKPVIATSVSVLSNYDLTFLQGFDADISFMADKFIYQGMDVNHFGLQASNNSGLTEITKLSGNVFGGHFALPTSIDATVVPAKLHTKPLLQGIEIQPLLTALALPSIFNGQLNVDGDLWGEGYDEYAISHYWQGDLNIDLKNARLEGLNIPQLIQQSFARATNQVSQPTNTDDFTEAKSMSVKAQLERGEIKISELAATSGMFNIRGQGKANLLKQNTDVSLWVQLTNGWGKQNELVRRLAQLKIPLRVYGDWNNLQYALNVEPMLRDELQQKAKKSIKDWLENNSSKENIKALEDLLDKNK---
133269	GC_00001133		X_griffinae_ID10	1504	97	98	2	0	0.853189	0.958658	0.902854	M	Cell wall/membrane/envelope biogenesis	COG2982	Uncharacterized conserved protein AsmA involved in outer membrane biogenesis (AsmA)			--------------MKRLLTTLIILLVVIVAGLTALVMLVNPNDFRGYIIKQVQKKSGYQLVLQDDLRWHVWPKLSILTGEISLTAENAKVPTIVAENMRLDVELLPLLSHQLSVKEVMLKGAVLRFTPDSQPQKQPEAPIAPESDMHYPG-----VTGSQAWKLDIARIRLVDSLLIWQTNAHAQLNVRDLNLLLERGDQDHVNLNLRSKINKNQQELSFELNSSVDISDYPQQLSADIHSFEYQLQGVGLPSAGIQGTGSSIVKYQAAPESIALQKIALTMNDGSELKGNITAVLQDKPQYAINLSSAKFNLDNLLGWDALPKNTPQAKHDYRIENNSLKPVIATSVSPLSNYDLSFLQGFNADISLAADKFIYQGMDIDHFGLQAINNSGLAKITKLSGNVFGGHFALPTSIDATVIPAKLHTKLFLQRIEIQSLLTALALPSIFSGQLNVDGDLLGEGYDEYAISHYWQGDLNIDLKNARLEGLNIPQLIQQSFARATDQVGQPTNTNDFTEAKNMSVKAQLEHGEVKISELVANSGIFNIKGQGKANLLKQNTDVSLWVQLTNGWGKQNEFVRRLAQLKIPLRVYGDWNNLQYALNVEPMLRDELQQKAK----SWLENNSNNENIKALEDLLKKK----
133270	GC_00001133		X_griffiniae_HGB2511	2488	97	98	2	0	0.853189	0.958658	0.902854	M	Cell wall/membrane/envelope biogenesis	COG2982	Uncharacterized conserved protein AsmA involved in outer membrane biogenesis (AsmA)			--------------MKRLLTTLIILLVVIVAGLTALVMLVNPNDFRGYIVKQVQKKSGYQLVLRDDLRWHVWPKLSILTGEISLTAENAKVPTIVAENMRLDVELLPLLSHQLSVKEVMLKGAVLRFTPDSQPQKQPEAPIAPESDMHYPG-----VTGSQAWKLDIARIRLVDSLLIWQTNAHAQLNVRDLNLLLERGDQDHVNLNLRSKINKNQQELSFEFNSSVDISDYPQQLSADIHSFEYQLQGVGLPSAGIQGTGSSIVKYQAAPESIALQKIALTMNDGSELKGNITAVLQDKPQYAINLSSAKFNLDNLLGWDALPKNTPQAKHDYRIENNSLKPVIATSVSPLSNYDLSFLQGFNADISLAADKFIYQGMDIDHFGLQAINNSGLAKITKLSGNVFGGHFALPTSIDATVIPAKLHTKLFLQRIEIQPLLTALALPSIFSGQLNVDGDLLGEGYDEYAISHYWQGDLNIDLKNARLEGLNIPQLIQQSFARATDQVGQPTNTNDFTEAKNMSVKAQLEHGEVKISELVANSGIFNIKGQGKANLLKQNTDVSLWVQLTNGWGKQNEFVRRLAQLKIPLRVYGDWNNLQYALNVEPMLRDELQQKAK----SWLENNSNNENIKALEDLLKKK----
133271	GC_00001133		X_griffiniae_Kalro	2746	97	98	2	0	0.853189	0.958658	0.902854	M	Cell wall/membrane/envelope biogenesis	COG2982	Uncharacterized conserved protein AsmA involved in outer membrane biogenesis (AsmA)			--------------MKRLLTTLIILLVVIVAGLTALVMLVNPNDFRGYIVKQVQKKSGYQLVLRDDLRWHVWPKLSILTGEISLTAENAKVPTIVAENMRLDVELLPLLSHQLSVKEVMLKGAVLRFTPDSQPQKQPEAPIAPESDMHYPG-----VTGSQAWKLDIARIRLVDSLLIWQTNAHDQLNVRDLNLLLERSDQDHVNLNLRSKINKNQQELSFELNSSVDISDYPQQLSADIHSFEYQLQGVGLPSAGIQGTGSSIVKYQAAPESIALQKIALTMNDGSELKGNITAVLQDKPQYAINLSSAKFNLDNLLGWDALPKNTPQAKHDYRIENNSLKPVIATSVSPLSNYDLSFLQGFNADISLAADKFIYQGMDIDHFGLQAINNSGLAKITKLSGNVFGGHFALPTSIDATVIPAKLHTKLLLQRIEIQPLLTALALPSIFSGQLNVDGDLLGEGYDEYAISHYWQGDLNIDLKNARLEGLNIPQLIQQSFARATDQVGQPTNTNDFTEAKNMSVKAQLEHGEVKISELVANSGIFNIKGQGKANLLKQNTDVSLWVQLTNGWGKQNEFVRRLAQLKIPLRVYGDWNNLQYALNVEPMLRDELQQKAK----NWLENNSNNENIKALEDLLKKK----
133272	GC_00001133		X_griffiniae_VH1	1013	97	98	2	0	0.853189	0.958658	0.902854	M	Cell wall/membrane/envelope biogenesis	COG2982	Uncharacterized conserved protein AsmA involved in outer membrane biogenesis (AsmA)			--------------MKRLLTTLIILLVVIVAGLTALVMLVNPNDFRGYIVKQVQKKSGYQLVLRDDLRWHVWPKLSILTGEISLTAENAKVPTIVAENMRLDVELLPLLSHQLSVKEVMLKGAVLRFTPDSQPQKQPEAPIAPESDMHYPG-----VTGSQAWKLDIARIRLVDSLLIWQTNAHDQLNVRDLNLLLERSDQDHVNLNLRSKINKNQQELSFELNSSVDISDYPQQLSADIHSFEYQLQGVGLPSAGIQGTGSSIVKYQAAPESIALQKIALTMNDGSELKGNITAVLQDKPQYAINLSSAKFNLDNLLGWDALPKNTPQAKHDYRIENNSLKPVIATSVSPLSNYDLSFLQGFNADISLAADKFIYQGMDIDHFGLQAINNSGLAKITKLSGNVFGGHFALPTSIDATVIPAKLHTKLLLQRIEIQPLLTALALPSIFSGQLNVDGDLLGEGYDEYAISHYWQGDLNIDLKNARLEGLNIPQLIQQSFARATDQVGQPTNTNDFTEAKNMSVKAQLEHGEVKISELVANSGIFNIKGQGKANLLKQNTDVSLWVQLTNGWGKQNEFVRRLAQLKIPLRVYGDWNNLQYALNVEPMLRDELQQKAK----NWLENNSNNENIKALEDLLKKK----
133273	GC_00001133		X_griffiniae_XN45	565	97	98	2	0	0.853189	0.958658	0.902854	M	Cell wall/membrane/envelope biogenesis	COG2982	Uncharacterized conserved protein AsmA involved in outer membrane biogenesis (AsmA)			--------------MKRLLTTLIILLVVIVAGLTALVMLVNPNDFRGYIVKQVQKKSGYQLVLRDDLRWHVWPKLSILTGEISLTAENAKVPTIVAENMRLDVELLPLLSHQLSVKEVMLKGAVLRFTPDSQPQKQPEAPIAPESDMHYPG-----VTGSQAWKLDIARIRLVDSLLIWQTNAHDQLNVRDLNLLLERSDQDHVNLNLRSKINKNQQELSFELNSSVDISDYPQQLSADIHSFEYQLQGVGLPSAGIQGTGSSIVKYQAAPESIALQKIALTMNDGSELKGNITAVLQDKPQYAINLSSAKFNLDNLLGWDALPKNTPQAKHDYRIENNSLKPVIATSVSPLSNYDLSFLQGFNADISLAADKFIYQGMDIDHFGLQAINNSGLAKITKLSGNVFGGHFALPTSIDATVIPAKLHTKLLLQRIEIQPLLTALALPSIFSGQLNVDGDLLGEGYDEYAISHYWQGDLNIDLKNARLEGLNIPQLIQQSFARATDQVGQPTNTNDFTEAKNMSVKAQLEHGEVKISELVANSGIFNIKGQGKANLLKQNTDVSLWVQLTNGWGKQNEFVRRLAQLKIPLRVYGDWNNLQYALNVEPMLRDELQQKAK----NWLENNSNNENIKALEDLLKKK----
133274	GC_00001133		X_griffiniae_xg97	3262	97	98	2	0	0.853189	0.958658	0.902854	M	Cell wall/membrane/envelope biogenesis	COG2982	Uncharacterized conserved protein AsmA involved in outer membrane biogenesis (AsmA)			--------------MKRLLTTLIILLVVIVAGLTALVMLVNPNDFRGYIVKQVQKKSGYQLVLRDDLRWHVWPKLSILTGEISLTAENAKVPTIVAENMRLDVELLPLLSHQLSVKEVMLKGAVLRFTPDSQPQKQPEAPIAPESDMHYPG-----VTGSQAWKLDIARIRLVDSLLIWQTNAHDQLNVRDLNLLLERSDQDHVNLNLRSKINKNQQELSFELNSSVDISDYPQQLSADIHSFEYQLQGVGLPSAGIQGTGSSIVKYQAAPESIALQKIALTMNDGSELKGNITAVLQDKPQYAINLSSAKFNLDNLLGWDALPKNTPQAKHDYRIENNSLKPVIATSVSPLSNYDLSFLQGFNADISLAADKFIYQGMDIDHFGLQAINNSGLAKITKLSGNVFGGHFALPTSIDATVIPAKLHTKLLLQRIEIQPLLTALALPSIFSGQLNVDGDLLGEGYDEYAISHYWQGDLNIDLKNARLEGLNIPQLIQQSFARATDQVGQPTNTNDFTEAKNMSVKAQLEHGEVKISELVANSGIFNIKGQGKANLLKQNTDVSLWVQLTNGWGKQNEFVRRLAQLKIPLRVYGDWNNLQYALNVEPMLRDELQQKAK----NWLENNSNNENIKALEDLLKKK----
133275	GC_00001133		X_hominickii_ANU	1863	97	98	2	0	0.853189	0.958658	0.902854	M	Cell wall/membrane/envelope biogenesis	COG2982	Uncharacterized conserved protein AsmA involved in outer membrane biogenesis (AsmA)			--------------MKRLLTTFFILLVVIVAGLAALVLLINPNDFRDYIVNQVQKKSGYQLVLQDDLRWHVWPKLSILTGQVSLTAQNAKKPAVVAENMRLDVELLPLLSHQLSVKEVMLKGAVLRLTPDSQPQKRLEAPIAPESNIRYPVIGDPLIGGSQVWKLDIARIKVADSLLIWQSADHTQLNVRDINLLLERSDKNNINLELSSKINKNQQELAFDLSASVDTSDYPQRISAGIDSLEYQLQGVGLPSSGIKGTGKATVQYQASTESISLQKIALTVNDDSELKGNIAVILQDKPQYSINLTSPKMNLDNLLGWDALPKDNPQAKRDYRIENSTSKPVIATSVSPLSSYDLTFLQGFYADISFTADKFIYQDMNIDNFVLNAVNDDGMTKIGQLSGNVFGGHFALPTTIDATVNPATLHTKPLLQNIALKPLLKVLALPSVFSGQLNVDGDLLGEGYDEYAITHYWQGDLNIGLKNTRLEGLNIPQLIQQSFSRVTDQVSQPINTDNFTEAQQMSVKAYLDRGDIKINELAATSGMLKIKGQGKANLLKQNTDVSLWVQLTKGWGKQNEFVHRLKQLEIPLRVYGDWDNLQYTLNVESLLRDELQQKAKKSIKEWLENHINDENRNKIEELLDKKSN--
133276	GC_00001133		X_hominickii_T	1701	97	98	2	0	0.853189	0.958658	0.902854	M	Cell wall/membrane/envelope biogenesis	COG2982	Uncharacterized conserved protein AsmA involved in outer membrane biogenesis (AsmA)			--------------MKRLLTTFFILLVVIVAGLAALVLLINPNDFRDYIVNQVQKKSGYQLVLQDDLRWHVWPKLSILTGQVSLTAQNAKKPAVVAENMRLDVELLPLLSHQLSVKEVMLKGAVLRLTPDSQPQKRLEAPIAPESNIRYPVIGDPLIGGSQVWKLDIARIKVADSLLIWQSADHTQLNVRDINLLLERSDKNNINLELSSKINKNQQELAFDLSASVDTSDYPQRISAGIDSLEYQLQGVGLPSSGIKGTGKATVQYQASTESISLQKIALTVNDDSELKGNIAVILQDKPQYSINLTSPKMNLDNLLGWDALPKDNPQAKRDYRIENSTSKPVIATSVSPLSSYDLTFLQGFYADISFTADKFIYQDMNIDNFVLNAVNDDGMTKIGQLSGNVFGGHFALPTTIDATVNPATLHTKPLLQNIALKPLLKVLALPSVFSGQLNVDGDLLGEGYDEYAITHYWQGDLNIGLKNTRLEGLNIPQLIQQSFSRVTDQVSQPINTDNFTEAQQMSVKAYLDRGDIKINELAATSGMLKIKGQGKANLLKQNTDVSLWVQLTKGWGKQNEFVHRLKQLEIPLRVYGDWDNLQYTLNVESLLRDELQQKAKKSIKEWLENHINDENRNKIEELLDKKSN--
133277	GC_00001133		X_innexi_HGB1681	931	97	98	2	0	0.853189	0.958658	0.902854	M	Cell wall/membrane/envelope biogenesis	COG2982	Uncharacterized conserved protein AsmA involved in outer membrane biogenesis (AsmA)			--------------MKRLLTTLIILLVVVVAGLTALVILINPNDFRHYIVKQVQKKSGYQLVLQDDLRWHVWPKLSILTGQVSLTAPGAQQPAIVAENMRLDVELLPLLSHQLAVKEVMFKGAVFHLTPDSQPQQKPEAPIAPEGDIHYPA-----EGSAHSWKLDIDRIKVEDSLLIWQINAHSQLNIRDINLLMKRQDKNHLNLELNSKINKNQQEFAFEFDADINIADYPQHVTGDINSFKYQFTGVGVPPEGITGEGAANLQYDAFSSSVSLQKIALKMNE-SELTGGVDINLKDKPAYSISLFSSQLNLDNLLGWDKLSKNSFQEKLDYRIENNSVKPVIAKSVSPLSNYDLSFLKEFDAHLLLKAKKFIYQGMDIDNFVLKAVNNEGVADILRLSGNVFGGYFALPTTIDATVNPTKLHTKPLLQNIELQPLLQVLDLPSVFSGQLALDGDLWGDGYDEYAVAHYWQGDLNVNLKNARMDGLNIPMLIQQSFSRVTDQVKPPTNTQSFTGVQNLSVKAKLAQGEIKINRLSATSDTAKIEGQGKANLLKQNIDVALLVQLTGGWEQKNELVSHLEKLKVPLRVYGNWNNLQYALNVESILHDELQQKIKQSIKNWLDNNDSSKNKKKTAE---------
133278	GC_00001133		X_innexi_T	631	97	98	2	0	0.853189	0.958658	0.902854	M	Cell wall/membrane/envelope biogenesis	COG2982	Uncharacterized conserved protein AsmA involved in outer membrane biogenesis (AsmA)			--------------MKRLLTTLIILLVVVVAGLTALVILINPNDFRHYIVKQVQKKSGYQLVLQDDLRWHVWPKLSILTGQVSLTAPGAQQPAIVAENMRLDVELLPLLSHQLAVKEVMFKGAVFHLTPDSQPQQKPEAPIAPEGDIHYPA-----EGSAHSWKLDIDRIKVEDSLLIWQINAHSQLNIRDINLLMKRQDKNHLNLELNSKINKNQQEFAFEFDADINIADYPQHVTGDINSFKYQFTGVGVPPEGITGEGAANLQYDAFSSSVSLQKIALKMNE-SELTGGVDINLKDKPAYSISLFSSQLNLDNLLGWDKLSKNSFQEKLDYRIENNSVKPVIAKSVSPLSNYDLSFLKEFDAHLLLKAKKFIYQGMDIDNFVLKAVNNEGVADILRLSGNVFGGYFALPTTIDATVNPTKLHTKPLLQNIELQPLLQVLDLPSVFSGQLALDGDLWGDGYDEYAVAHYWQGDLNVNLKNARMDGLNIPMLIQQSFSRVTDQVKPPTNTQSFTGVQNLSVKAKLAQGEIKINRLSATSDTAKIEGQGKANLLKQNIDVALLVQLTGGWEQKNELVSHLEKLKVPLRVYGNWNNLQYALNVESILHDELQQKIKQSIKNWLDNNDSSKNKKKTAE---------
133279	GC_00001133		X_ishibashii_T	468	97	98	2	0	0.853189	0.958658	0.902854	M	Cell wall/membrane/envelope biogenesis	COG2982	Uncharacterized conserved protein AsmA involved in outer membrane biogenesis (AsmA)			--------------MKRLLTTLIILLVVIVAGLTTLVMLVNPNDFRGYIVKQVQKKSGYQLVLRDDLRWHVWPRLSILTGEISLTAKNAKVPTIVAENMRLDVELLPLLSHQLSIKEVMLKGAVLRFTPDSQPQKQPEAPIAPESDIHYPI-----VTGSQAWKLGIARIRLVDSLLIWQTNEHSQVNVRDLNLLLERNDQNHANLSLRSKINKNQQELSFELNSSIDISDYPQQLSADINSFAYQLQGIGLPPTGIQGTGSAIMKYQAAPESIALQKMALTVNDGNELKGDITAVLQAKPRYSINLSSPKFNLDNLLGWDALPKNTPQVKHDYRVENNSLKPVIATSVSALSNYDLTFLQGFDADISFTADKFIYQGMDIDHFGLQASNNSGLTEITKLSGNVFGGHFALPTSIDATVVPAKLHTKLLLRRIEIQPLLTALALPSIFSGQLNVNGDLLGEGYDEYAISHYWQGDLNIDLKNARLEGLNIPQLIQQSFARATDQVSQPTDTNDFTEAKSMSVKAQLERGEIKISELAATSGMFNIKGQGKANLLKQNTDVSLWVQLTNGWGKQNEFVRRLAQLKIPLRVYGDWNNLQYALNVEPMLRDELQQKVKKSIKDWIENNSNNKKY--------------
133280	GC_00001133		X_japonica_T	2497	97	98	2	0	0.853189	0.958658	0.902854	M	Cell wall/membrane/envelope biogenesis	COG2982	Uncharacterized conserved protein AsmA involved in outer membrane biogenesis (AsmA)			--------------MKRLLTTLVILLVVLVTSLTALVMLVNPNDFRGYIVKQVQKKSGYQLVFRDDLRWHVWPKLSILTGEISLTAENAEVPAIMAENMRLDVELLPLLSHQLSVKEVMLKGAVLRLTPDSQPKKRPEAPIAPESDTHYPI-----IAGSQAWKLDIARIRVADSLLIWQSNEHSQLNVRDINLLLERSDQDHVDLSLRSKINKNQQELSFKLNSLIDISDYPRQLSADIDSFEYQLQGIGLPSTGIQGEGSATVKYQVSPESISLQKMALTLNDGDELKGNITAILKDKPQYSITLNSPTLNLDNLLGWEALSKKTPQEKHDYRVENNSLKPVIATSVSALSNYDLTFLQGFNGDISFTADKFIYQGMAIDNFALKAANNSGVAKITKLSGNVFGGYFALPTSIDATVVPAKLHTKLLLQKIEIQPLLNALALPLIFKGQLNVDGDLLGEGYDEYAISHYWQGGLNIELKNARLEGLNIPQLIQQSFARATNQVSQPSNTGNFTEATSMLVKAQLDHGKIKVSELAAASGVFNIKGHGEADLLKQNTDVSLWVQLTNGWGKQNEFVRRLSQLKIPLRVYGDWDNLQYKLNVESMLRDELQQKAKKSIRDWLENNSDNKDLKKLEDLLNKK----
133281	GC_00001133		X_khoisanae	587	97	98	2	0	0.853189	0.958658	0.902854	M	Cell wall/membrane/envelope biogenesis	COG2982	Uncharacterized conserved protein AsmA involved in outer membrane biogenesis (AsmA)			--------------MKRLLTTLVILLVVIVAGLTTLVMLINPNDFRDYIVKQVQKKSGYQLVLQDDLRWHVWPKLSILTGQISLTAQDAKKPAIVAENMRLDVELLPLLSHQLSVKEVMLKEAVLRFTPDSQPQKRLQAPIAPESDIRYPA-----VSGSQAWKLDIARIKVVDSLLIWQASDHSQLNVRGINLLLERSDKNHVDLKLSSKINQNQKELAFELGALVDISDYPQKVLADINSLTYQLKGVGLPSAGIQGTGSATVKYQASPESISLQKIALMMNDENELKGNITAILKDKPQYSINLTSSKLNLDNLLGWDVLPKNTPQAKHDYRIENNSSKPVIAASVSPLSNYDLTFLQGVDADVSFMADKLIYQGMNIDNFGLQAVNNNGLARIEKLNGDLFGGHFALPTTIDATVTPAKLHTKPLLQKVELEPLLTALALPPIFNGQINVDGDLMGEGYDEYAISHYWQGDLNIDLKNARLKGLNIPQLIQQSFSRATDKVSQPTNTDDFTEAKNMSVKAQLDRGEINISELTAISGILNIQGKGKANLLKQNTDVALWVQLTDGWGKQNELVRRLAKLRVPLRVYGDWNNLQYTLNVESVLRDEIQERAKQSIKDWLDNNNDNENLKKLEELLNKNRGNH
133282	GC_00001133		X_koppenhoeferi_T	14	97	98	2	0	0.853189	0.958658	0.902854	M	Cell wall/membrane/envelope biogenesis	COG2982	Uncharacterized conserved protein AsmA involved in outer membrane biogenesis (AsmA)			--------------MKRLLTTLVILLIVIVAGLTTLVMLVNPNDFRDYIVKQVQKKSGYHLVLQDDLRWHVWPKLSILTGQISLTAQNAKQSAIIADNMRLDVELLPLLSHQLSVNEVMLKGAVLRITPDSQPQKRTEAPIAPESGIHYPM-----VASDQPWKLDIAKIKIVDSLLIWQTKDHSQFNVRDINLLLARSDKDHVSLEVSSKINKNQQELAFELNASVDTSDYPQQISADINSLEYQLQGVGLPSEGIRGAGSAVAKYQARSESLALQKIALTVNGESDLKGNITAALKDKPQYVIHLASSKLNLDNLLGWDTLPKNSLQAKHDYRIENNSLKPVIATSVSPLTNYDLTFLQGFDANISFTVGKLIYQGMDIDNFDLKAVNNDGVTEIETLNGDVFGGHFILPGTIDATIIPAKLHIKPRLQKIELQPLLTTLALPTVFSGQLNVAGDLVGEGYDEYAISHYWQGDLNLELKNVRLEGLNIPQLIQQSFSRVTDRVDQPTNTDSFTEAENMSVKAKLDRGEVKIDELTATSGMLNIRGQGKTNLLKQNTDMALLVQLTNGWGKQNEFVRQLAKLNIPLRVYGSWDNLQYTLNVESLMRDELQQKAKKSIKDWLERHS-SENHKALKDLLNKK----
133283	GC_00001133		X_kozodoii	542	97	98	2	0	0.853189	0.958658	0.902854	M	Cell wall/membrane/envelope biogenesis	COG2982	Uncharacterized conserved protein AsmA involved in outer membrane biogenesis (AsmA)			--------------MKRLLTTLVILLVVIVTGLTALVMLVNPNDFRGYIVKQVQKKSGYQLVLRDNLRWHVWPKLSILTGEIALTAENAKVPAIVAENMRLDVELLPLLSHQLSVKEVMLKGAVLRFTPDSQPQTQPAAPIAPESDIHYPI-----VAGSQAWKLDIAKIRVVDSLLIWQTNEHSQFNVRDLNLLLERSDQDHFDLSLSSKINKNQQELSIKLNSSVDISDYPQQLSADIRSLEYQLQGIGLPSAGIQGAGSAIVQYQASPESISLQKMALTVNDESELKGDITAILQDKPQYSINLSSSTFNLDKLLGWDALPKNTPQAKHDYRVENNSLKPVIATSVSALSDYDLTFLQGFDADISFTADKFIYQGMDIDHFGLKASNNSGLANISKLSGNVFGGYFALPTSIDATAVPAKLHTKPLLQKIEMQPLLTALALPTIFDGQLNVDGDLLGEGYDEYAISHYWQGDLNIDLKNARLEGLNIPQLIQQSFARATDQVSQPTNTDDFTEAKSMSAKARLKGGEIKISELAATSGMFNITGQGSANLLKQNTDVSLWVQLTHGWGKQNEFVRRLVQLKIPLRVYGDWNNLQYALNVEPLLRDELQQKVKKSIKDWLENNSSNENLKKIEDLLNKK----
133284	GC_00001133		X_lircayensis_T	3422	97	98	2	0	0.853189	0.958658	0.902854	M	Cell wall/membrane/envelope biogenesis	COG2982	Uncharacterized conserved protein AsmA involved in outer membrane biogenesis (AsmA)			--------------MKRLLTTLVILLVVIVAGLTSLVMLVNPNDFRDYIVKQVQKKSGYQLVLQDDLRWHVWPKLSILTGQVSLTAQNAKKPAIVAENMRMDVELLPLLSHQLSVKEVMLKEAVLRFTPDSKPQKRTVAPIAPESDVHYPM-----VLGSQAWKLDIARIRVADSLLIWQTDDHSQLNVRDINLLLERSDKDHANLELRSKINKNQQELAFELNASVDTADYPQRISADINSLEYQLQGVGLPSTGIKGSGNAIVKYQASPESISVQKMALTMNDESELKGDIAVTLKDKPQYSINLTSSTLNLDNLLGWDVLPKNNPQAKHDYRIENNSLKPVIATSVSPLFNYDLAFLQGFDADISLIADKFIYQGMNIDNFDLKAVNDGGMTEITTLSGNVFGGHFALPTTIDATVAPAKLHTKPLLQKMELQPLLTTLALPSVFSGQLNVDGELVGEGYDEYAISHYWQGDLNIDLKNARLQGLNIPQLIQQSFSRVTDQVSQPANTDDFTEAKSMSVKAQLDRGKVKINELMATSGMLNIQGQGKANLLKQNTDVSLWVQLTNGWGKQNEFVHQLAQLKIPLRVYGDWNNLQYTLNVESLLRDELQQKAKKSIKDWLENNSSSEDRKKLEDLLNKK----
133285	GC_00001133		X_mauleonii_T	2608	97	98	2	0	0.853189	0.958658	0.902854	M	Cell wall/membrane/envelope biogenesis	COG2982	Uncharacterized conserved protein AsmA involved in outer membrane biogenesis (AsmA)			--------------MKRLLTTLVILLVVIVMGLSALVILVNPNEFRGYIVKQVQKKSGYHLVLQDDLRWHVWPKLSILTGQISLTAQDAEKPAIVAENMRLDVELLPLLSHQLSVKEVMLKGAVLRFTPDSQPKREATAPIAPESDIHYPV-----AANNQAWKLDIAKIKVVDSLLIWQADSHTQLNVRDINLLLEQHDQNHVDMELSSKINQNQQELAFGLNASLDISGYPSQVSADINSFEYHLKRIGSSSEGIKGTGSATVKYQSSPKSFSLQNLALAINDDSELKGDIAAILKDKPQYTINLTSPKLNLDNLLGWDVLSKNTPKAQHDYRIENNSSKPVIATSVSPLPNYDLTSLKSFDADVSVIADKFIYQGMNIDNFGLKASNHAGITEIAKLSGKVLGGHFALPTTIDATAVPAKLHTKLLLQQVELKPLLTALALPSVFNGQLNLNGELGGEGYDEYAISHYWQGNLNIDLKNARLEGLNIPQLIQQSVSRVTDKVSQPTSTGDVTEAKNISMKARVNRGDIDISAIAANSEIFNIQGQGKANLLKQDTDISLQVQLTKGWGKQNEFVRQLSELKIPLRVYGDWNSLQYRLNIESLLRDELQKKAKKSIKDWLENNSSSEERQKLRDLLNRK----
133286	GC_00001133		X_miraniensis	2214	97	98	2	0	0.853189	0.958658	0.902854	M	Cell wall/membrane/envelope biogenesis	COG2982	Uncharacterized conserved protein AsmA involved in outer membrane biogenesis (AsmA)			--------------MKRLLTTLVILLVVIVVGLTTLVMLINPNDFRDYIVKQVQKKSGYQLVFQDDLRWHVWPKLSILTGQVSLTAQDAKKPAIVAENMRLDVELLPLLSHQLSVKEVMLKEAVLRFTPDSQPQKRLQAPIAPASDIRYPA-----VSGLQAWKLDIARIKVVDSLLIWQASDHSQLNVRGINLLLERNDKNHVDLKLSSKINQNQKELAFELGASVDISDYPQKMLADINSLTYQLKGVGLPSAGIQGTGSATVKYQASPESISLQKIALMINDENALKGNITAILKNKPQYSINLTSPKLNLDNLLGWDVLPKNTPQAKHDYRIENNSSKPVIAASVSPLSNYDLTFLQGVDADVSFMADKLIYQGMNIDNFGLQAVNNNGLARIEKLSGNLFGGHFALPTTIDATVTPAKLHTKPLLQKIELEPLLTALALPPIFNGQINVDGNLVGEGYDEYAISHYWQGDLNIVLKNARLKGLNIPQLIQQSFSRATDQVSQPTNTGDFTEAKDMSVKAQLDRGEINISELTATSGILNIQGKGKANLLKQNTDVSLWVQLTDGWGQQNELVRRLAKLRVPLRVYGDWNNLQYMLNVESVLRDEIQERAKKSIKDWLENNNDNENLKKLEELLNKNRGNH
133287	GC_00001133		X_nematophila_AN61	1277	97	98	2	0	0.853189	0.958658	0.902854	M	Cell wall/membrane/envelope biogenesis	COG2982	Uncharacterized conserved protein AsmA involved in outer membrane biogenesis (AsmA)			--------------MKRLLTTLVILLVVIVVGLMALVMLVNPNDFRDYIVKQVQKKSGYHLVLQDELRWHVWPKLSILTGQISLTAQNAKQPAVVAENMRLDVELFPLLSHQLSVKEVMLKGAVLRVTPDSQPQKRLEAPVAPESGFHYPM-----VASNQPWKLDISKIRVVDSLLIWQTSNHSQFNARDINLLLNRSDKDHINLEVSSKINRNQQELAFELNASMDTSDYPQQISADIDSFEYLLQGVGLPSVGIKGAGSAIAKYQARSESVALQKIALTVNEESDLKGDITAVLKDRPQYSINLISSKLNLDNLLGWDNLPKNSPQAKHDYRIENNSLKPVIATSVSPLSNYDLAFLQGFNANLSFSADKFIYQGMDIDNFALKAVNNHGVTDIEKLNGNVFGGYFAFPTTIDATVTPAKLHTKPFLQQIELQPLLTTLALPSVFNGQLNVEGDLVGEGYDEYAISHYWQGNLNLELKNARLDGLNIPQLIQQSFSRVTDQVGQPTNTDSFTEAKNMSVKAYLDRGKVKINELAATSGILNIRGQGTTNLLKQNSDVTLRVQLTDGWGKQNEFVRQLAKLKIPLRVYGNWDNLQYTLNVESLMRDEIQQKAKKSIKDWLERHSSSEDAEVLEDLLNRK----
133288	GC_00001133		X_nematophila_ATCC19061	1279	97	98	2	0	0.853189	0.958658	0.902854	M	Cell wall/membrane/envelope biogenesis	COG2982	Uncharacterized conserved protein AsmA involved in outer membrane biogenesis (AsmA)			--------------MKRLLTTLVILLVVIVVGLMALVMLVNPNDFRDYIVKQVQKKSGYHLVLQDELRWHVWPKLSILTGQISLTAQNAKQPAVVAENMRLDVELFPLLSHQLSVKEVMLKGAVLRVTPDSQPQKRLEAPVAPESGFHYPM-----VASNQPWKLDISKIRVVDSLLIWQTSNHSQFNARDINLLLNRSDKDHINLEVSSKINRNQQELAFELNASMDTSDYPQQISADIDSFEYLLQGVGLPSVGIKGAGSAIAKYQARSESVALQKIALTVNEESDLKGDITAVLKDRPQYSINLISSKLNLDNLLGWDNLPKNSPQAKHDYRIENNSLKPVIATSVSPLSNYDLAFLQGFNANLSFSADKFIYQGMDIDNFALKAVNNHGVTDIEKLNGNVFGGYFAFPTTIDATVTPAKLHTKPFLQQIELQPLLTTLALPSVFNGQLNVEGDLVGEGYDEYAISHYWQGNLNLELKNARLDGLNIPQLIQQSFSRVTDQVGQPTNTDSFTEAKNMSVKAYLDRGKVKINELAATSGILNIRGQGTTNLLKQNSDVTLRVQLTDGWGKQNEFVRQLAKLKIPLRVYGNWDNLQYTLNVESLMRDEIQQKAKKSIKDWLERHSSSEDAEVLEDLLNRK----
133289	GC_00001133		X_nematophila_Anatoliense	2263	97	98	2	0	0.853189	0.958658	0.902854	M	Cell wall/membrane/envelope biogenesis	COG2982	Uncharacterized conserved protein AsmA involved in outer membrane biogenesis (AsmA)			--------------MKRLLTTLVILLVVIVVGLTALVMLVNPNDFRDYIVKQVQKKSGYHLVLQDELRWHVWPKLSILTGQISLTAQNAKQPAVVAENMRLDVELFPLLSHQLSVKEVMLKGAVLRVTPDSQPQKRLEAPVAPESGFHYPM-----VASNQPWKLDISKIRVVDSLLIWQTSNHSQFNARDINLLLNRSDKDHINLEVSSKINRNQQELAFELNASMDTSDYPQQISADIDSFEYLLQGVGLPSVGIKGAGSAIAKYQARSESVALQKIALTVNEESDLKGDITAVLKDRPQYSINLISSKLNLDNLLGWDNLPKNSPQAKHDYRIENNSLKPVIATSVSPLSNYDLAFLQGFNANLSFSADKFIYQGMDIDNFALKAVNNHGVTDIEKLNGNVFGGYFAFPTTIDATVTPAKLHTKPFLQQIELQPLLTTLALPSVFNGQLNVEGDLVGEGYDEYAISHYWQGNLNLELKNARLDGLNIPQLIQQSFSRVTDQVGQPTNTDSFTEAKNMSVKAYLDRGKVKINELAATSGILNIRGQGTTNLLKQNSDVTLRVQLTDGWGKQNEFVRQLAKLKIPLRVYGNWDNLQYTLNVESLMRDEIQQKAKKSIKDWLERHSSSEDAEVLEDLLNRK----
133290	GC_00001133		X_nematophila_C2_3	499	97	98	2	0	0.853189	0.958658	0.902854	M	Cell wall/membrane/envelope biogenesis	COG2982	Uncharacterized conserved protein AsmA involved in outer membrane biogenesis (AsmA)			--------------MKRLLTTLVILLVVIVVGLTALVMLVNPNDFRDYIVKQVQKKSGYHLVLQDELRWHVWPKLSILTGQISLTAQNAKQPAVVAENMRLDVELFPLLSHQLSVKEVMLKGAVLRVTPDSQPQKRLEAPVAPESGFHYPM-----VASNQPWKLDISKIRVVDSLLIWQTSNHSQFNARDINLLLNRSDKDHINLEVSSKINRNQQELAFELNASMDTSDYPQQISADIDSFEYLLQGVGLPSVGIKGAGSAIAKYQARSESVALQKIALTVNEESDLKGDITAVLKDRPQYSINLISSKLNLDNLLGWDNLPKNSPQAKHDYRIENNSLKPVIATSVSPLSNYDLAFLQGFNANLSFSADKFIYQGMDIDNFALKAVNNHGVTDIEKLNGNVFGGYFAFPTTIDATVTPAKLHTKPFLQQIELQPLLTTLALPSVFNGQLNVEGDLVGEGYDEYAISHYWQGNLNLELKNARLDGLNIPQLIQQSFSRVTDQVGQPTNTDSFTEAKNMSVKAYLDRGKVKINELAATSGILNIRGQGTTNLLKQNSDVTLRVQLTDGWGKQNEFVRQLAKLKIPLRVYGNWDNLQYTLNVESLMRDEIQQKAK----------------KIYQRLARKA----
133291	GC_00001133		X_nematophila_F1	1688	97	98	2	0	0.853189	0.958658	0.902854	M	Cell wall/membrane/envelope biogenesis	COG2982	Uncharacterized conserved protein AsmA involved in outer membrane biogenesis (AsmA)			--------------MKRLLTTLVILLVVIVVGLTALVMLVNPNDFRDYIVKQVQKKSGYHLVLQDELRWHVWPKLSILTGQISLTAQNAKKPAVVAENMRLDVELFPLLSHQLSVKEVMLKGAVLRVTPDSQPQKRLEAPVAPESGFHYPM-----VASNQPWKLDISKIRVVDSLLIWQTSNHSQFNARDINLLLNRSDKDHINLEVSSKINRNQQELAFELNASMDTSDYPQQISADIDSFEYLLQGVGLPSVGIKGAGSAIAKYQARSESVALQKIALTVNEESDLKGDITAVLKDRPQYSINLISSKLNLDNLLGWDNLPKNSPQAKHDYRIENNSLKPVIATSVSPLSNYDLAFLQGFNANLSFSADKFIYQGMDIDNFALKAVNNHGVTDIEKLNGNVFGGYFAFPTTIDATVTPAKLHTKPFLQQIELQPLLTTLALPSVFNGQLNVEGDLVGEGYDEYAISHYWQGNLNLELKNARLDGLNIPQLIQQSFSRVTDQVGQPTNTDSFTEAKNMSVKAYLDRGKVKINELAATSGILNIRGQGTTNLLKQNSDVTLRVQLTDGWGKQNEFVRQLAKLKIPLRVYGNWDNLQYTLNVESLMRDEIQQKAKKSIKDWLERHSSSEDAEVLEDLLNRK----
133292	GC_00001133		X_nematophila_SII	1989	97	98	2	0	0.853189	0.958658	0.902854	M	Cell wall/membrane/envelope biogenesis	COG2982	Uncharacterized conserved protein AsmA involved in outer membrane biogenesis (AsmA)			--------------MKRLLTTLVILLVVIVVGLTALVMLVNPNDFRDYIVKQVQKKSGYHLVLQDELRWHVWPKLSILTGQISLTAQNAKQPAVVAENMRLDVELFPLLSHQLSVKEVMLKGAVLRVTPDSQPQKRLEAPVAPESGFHYPM-----VASNQPWKLDISKIRVVDSLLIWQTSNHSQFNARDINLLLNRSDKDHINLEVSSKINRNQQELAFELNASMDTSDYPQQISADIDSFEYLLQGVGLPSVGIKGAGSAIAKYQARSESVALQKIALTVNEESDLKGDITAVLKDRPQYSINLISSKLNLDNLLGWDNLPKNSPQAKHDYRIENNSLKPVIATSVSPLSNYDLAFLQGFNANLSFSADKFIYQGMDIDNFALKAVNNHGVTDIEKLNGNVFGGYFAFPTTIDATVTPAKLHTKPFLQQIELQPLLTTLALPSVFNGQLNVEGDLVGEGYDEYAISHYWQGNLNLELKNARLDGLNIPQLIQQSFSRVTDQVGQPTNTDSFTEAKNMSVKAYLDRGKVKINELAATSGILNIRGQGTTNLLKQNSDVTLRVQLTDGWGKQNEFVRQLAKLKIPLRVYGNWDNLQYTLNVESLMRDEIQQKAKKSIKDWLERHSSSEDAEVLEDLLNRK----
133293	GC_00001133		X_nematophila_Websteri	1261	97	98	2	0	0.853189	0.958658	0.902854	M	Cell wall/membrane/envelope biogenesis	COG2982	Uncharacterized conserved protein AsmA involved in outer membrane biogenesis (AsmA)			--------------MKRLLTTLVILLVVIVVGLTALVMLVNPNDFRDYIVKQVQKKSGYHLVLQDELRWHVWPKLSILTGQISLTAQNAKQPAVVAENMRLDVELFPLLSHQLSVKEVMLKGAVLRVTPDSQPQKRLEAPVAPESGFHYPM-----VASNQPWKLDISKIRVVDSLLIWQTSNHSQFNARDINLLLNRSDKDHINLEVSSKINRNQQELAFELNASMDTSDYPQQISADIDSFEYLLQGVGLPSVGIKGAGSAIAKYQARSESVALQKIALTVNEESDLKGDITAVLKDRPQYSINLISSKLNLDNLLGWDNLPKNSPQAKHDYRIENNSLKPVIATSVSPLSNYDLAFLQGFNANLSFSADKFIYQGMDIDNFALKAVNNHGVTDIEKLNGNVFGGYFAFPTTIDATVTPAKLHTKPFLQQIELQPLLTTLALPSVFNGQLNVEGDLVGEGYDEYAISHYWQGNLNLELKNARLDGLNIPQLIQQSFSRVTDQVGQPTNTDSFTEAKNMSVKAYLDRGKVKINELAATSGILNIRGQGTTNLLKQNSDVTLRVQLTDGWGKQNEFVRQLAKLKIPLRVYGNWDNLQYTLNVESLMRDEIQQKAKKSIKDWLERHSSSEDAEVLEDLLNRK----
133294	GC_00001133		X_poinarii_G6	2041	97	98	2	0	0.853189	0.958658	0.902854	M	Cell wall/membrane/envelope biogenesis	COG2982	Uncharacterized conserved protein AsmA involved in outer membrane biogenesis (AsmA)			--------------MKRLLTTLIILLVVIVTGLIVLVMLVNPNDFRGYIVKQVQKKSGYQLVLRDDLRWHVWPKLSILTGEVSLTAENAKMPAIVAENMRLDVALLPLLSHQLSVNEVMLKGAVLRLTPDSQPQKRSAAPIAPVSDIHDSM-----ITGSQAWKLDIARIRVEDSLLIWQSDEHSQLNVRDINLSLERSDPDHVDLSLRSKINKNQQELSFELNSSVDISDYPHQLSADINAFEYQLQGIGLPSTGIRGKGSAILKYQASPESVALQKVALTLNDENEIKGDITAILRDKPQYLINFHASKFDLDNLSGWRALSKKTPPEKHDYLVEHHSLKPVIARSVSPLSRYDLTFLQGFNGDISFIADKFIYQGMDIDHFTLKATNNSGMAEITQFGGNVFGGHFALPTSIDATAVPAKLHTKPFLQKIEAKPLLTALALPSIFSGQLYVDGDLVGEGYDEYAISHYWQGDLNIDLKQARLEGLNIPQLIQQTVARATDQVSPPTNTQDVTEANRMLMKAQLDRGKVQISELAAMSSVFNIKGQGKADLLQQNADVSLWVQLIHGWGKQNELVRRLAQLQIPLRVYGDWNNLQYKLNVESMLRDELRQKAEKSIKDWLENNRDNE---VLKGLMNQK----
133295	GC_00001133		X_poinarii_SK	28	97	98	2	0	0.853189	0.958658	0.902854	M	Cell wall/membrane/envelope biogenesis	COG2982	Uncharacterized conserved protein AsmA involved in outer membrane biogenesis (AsmA)			--------------MKRLLTTLIILLVVIVTGLIVLVMLVNPNDFRGYIVKQVQKKSGYQLVLRDDLRWHVWPKLSILTGEVSLTAENAKMPAIVAENMRLDVALLPLLSHQLSVNEVMLKGAVLRLTPDSQPQKRSAAPIAPESDIHDSM-----MTGSQAWKLDIARIRVEDSLLIWQSDEHSQLNVRDINLLLERSDPDHVDLSLRSKINKNQQELSFELNSSVDISDYPHQLSADINAFEYQLQGIGLPSAGIRGKGSAILKYQASPESVSLQKVALTLNDENELKGDITAILRDKPQYLINLHASKFDLDNLSGWRTLSKKTPPEKHDYLVEHHSLKPVIARSVSPLSRYDLTFLQGFNGDISFTADKFIYQGMDIDHFTLKATNNSGMAEITQFGGNVFGGHFALPTSIDATAVPAKLHTKPFLQKIEAKPLLTALALPSIFSGQLYVNGDLVGEGYDEYAISHYWQGDLNIDLKHARLEGLNIPQLIQQTVARATDQVSPPTNTQDVTEANRMLMKAQFDRGKVQISELAAMSSVFNIKGQGKADLLQQNTDVSLWVQLTHGWGKQNELVRRLAQLQIPLRVYGDWNNLQYKLNVESMLRDELRQKAEKSIKDWLENNSDNE---VLKGLLNQK----
133296	GC_00001133		X_stockiae_T	1520	97	98	2	0	0.853189	0.958658	0.902854	M	Cell wall/membrane/envelope biogenesis	COG2982	Uncharacterized conserved protein AsmA involved in outer membrane biogenesis (AsmA)			--------------MKRLLTTLIILLVVVVAGLTALVMLINPNDFRNYIVKQVQKKSGYQLVLQDDLRWHVWPKLSILTGQVSLTAPGAKKPAIVAENMRLDVELLPLLSHQLAVKEVMLKGAVFRHTPDSQPQQKPEAPIAPESDIHYPV-----EGNGHSWKLNIDRIKVEDSLLIWQTNTHSQLNIRDINLLMKRQDQHHINLELNSKINKNQQEFAFELDADINIADYPQHVTGDMNSFKYQLTGVGLPSEGITGEGSANVRYDAFSSFISLQKIALKVNE-SELAGGVDIHLKDKPAYSINLSSPKLNLDNLLGWDKLAKNSFQEKIDYRMENNSVRPVIAKSVTPLSNYDLSFLKEFDAHLLFKANKFIYQGMDIDNFVFKAVNNEGMANILRLGGNAFGGYFALPATVDATVNPAKLHAKPLLQNIDLQSLLKALDLPSVFSGQLALDGDLLGEGYDEYAVAHYWQGDLNVNLKNARLDGLNIPMLIQQSFSRVTDQVKQPTNTQSFTGAQNLSVKAQLAQGEIKINGLSATSEHSKIEGQGKANLLKQNVDVALLVQLTGGWGQQNELVSHLEKLKVPLRIYGDWNNLQYALNVEPILHDELQQKVKQSIKNWFDNIDSSKNKKKAAEK--------
133297	GC_00001133		X_szentirmaii_T	2357	97	98	2	0	0.853189	0.958658	0.902854	M	Cell wall/membrane/envelope biogenesis	COG2982	Uncharacterized conserved protein AsmA involved in outer membrane biogenesis (AsmA)			--------------MKRLLTTLIILLLVIVAGLTALVVLINPNDFRGYIVQQVQKKSGYQLVLQDDLRWHVWPKLSILTGQVSLTAQDAKKPAIVAENMRLDVELLPLLSHQLAVKEVMLKGAVLRLTPDSQPQKEAEMPIAPENDGHYPT-----AGGNQAWKLDIAKIRVEDSLLIWQLNDHSQLNVRDIDLLLERSGQNDVNIHLHSKINKNQQELAFDLKGNLDISGYPQRLLADINTLEYQLQGVGLPPAGIKGTGHATMKYQASPQSISLQKIALTTNNESELKGDVVVSLKDKPQYFIKLASSKLDLDNLFGWDVLPDNNPQGKNDYRVENNSLKPVIATSVSPLSNYDLTFLQGFDADISLTADKLIYQGMNIDHFDLEAVNKDGITKTSKLTGNVFGGYFELPTVINATVTPAIFHAKPRLQQVEIKPLLTALALPSIFSGQLNIDGDLSGEGYDEYAISHYWRGDLNIDLENTRMEGLNISQLIRQSFSRITDQVSLPENADNFTEAKKMSVSGKLERGEFNINKLAATSGVLNIQGQGKVNLLKQNIDVALWVQLTQGWGKQNEFVYRLAQLKIPLRFYGGWDNLQYTLNVESVLRDELQQKAKKSIKDWLGK---------------------
133298	GC_00001133		X_szentirmaii_US123	1503	97	98	2	0	0.853189	0.958658	0.902854	M	Cell wall/membrane/envelope biogenesis	COG2982	Uncharacterized conserved protein AsmA involved in outer membrane biogenesis (AsmA)			--------------MKRLLTTLIILLLVIVAGLTALVVLINPNDFRGYIVQQVQKKSGYQLVLQDDLRWHVWPKLSILTGQVSLTAQDAKKPAIVAENMRLDVELLPLLSHQLAVKEVMLKGAVLRLTPDSQPQKEAEMPIAPENDGHYPT-----AGGNQAWKLDIAKIRVEDSLLIWQLNDHSQLNVRDIDLLLERSGQNDVNIHLHSKINKNQQELAFDLKGNLDISGYPQRLLADINTLEYQLQGVGLPPAGIKGTGHATMKYQASPQSISLQKIALTTNNESELKGDVVVSLKDKPQYFIKLASSKLDLDNLFGWDVLPDNNPQGKNDYRVENNSLKPVIATSVSPLSNYDLTFLQGFDADISLTADKLIYQGMNIDHFDLEAVNKDGITKTSKLTGNVFGGYFELPTVINATVTPAIFHAKPRLQQVEIKPLLTALALPSIFSGQLNIDGDLSGEGYDEYAISHYWRGDLNIDLENTRMEGLNISQLIRQSFSRITDQVSLPENADNFTEAKKMSVSGKLERGEFNINKLAATSGVLNIQGQGKVNLLKQNIDVALWVQLTQGWGKQNEFVYRLAQLKIPLRFYGGWDNLQYTLNVESVLRDELQQKAKKSIKDWLGK---------------------
133299	GC_00001133		X_thuongxuanensis_T	117	97	98	2	0	0.853189	0.958658	0.902854	M	Cell wall/membrane/envelope biogenesis	COG2982	Uncharacterized conserved protein AsmA involved in outer membrane biogenesis (AsmA)			--------------MKRLLTTLIILLVVIVAGLTTLVMLVNPNDFRGYIVKQVQKKSGYQLVLQDDLRWHVWPRLSILTGEVSLTAKNAKMPTIVAENMRLDVELLPLLSHHLSVKEVMMKGAVLRFTPDSRPQEQPEAPIAPEGDIHYPI-----VTGSQAWKLDIARIRLADSLLIWQTNAHSQLNARDLNLLLERSDQDHVSLSLSSKINKNQQELSFELNSSIDISDYPQQLLADINSFEYQFQGIGLPSTGIQGTGSAIVKYRAAPESIALQEMALTVNDGNELKGDITAVLQDKPRYFINLSSPKFNLDNLLGWDTLPKKTPQAKHDYRVENNSLKPVIATSVSVLSNYDLTFLQGFDADISFTADKFIYQGMDVNHFGLQASNNSGLTEITKLSGNVFGGHFALPTSIDATVVPAKLHTKPLLQGIEIQPLLTALALPSIFSGQLNVDGDLLGEGYDEYAISHYWQGDLNIDLKNARLEGLNIPQLIQQSFARATDQVSQPTNTDDFTEAKSMSVNAQLESGEIKISELAATSGMFNIKGQGKANLLKQNTDVSLWVQLTSGWGKQNEFVRRLAQLKIPLRVYGDWNKLQYELNVESMLRDELQKKAKKSIKDWIENNISNENIKVLEDQLNKK----
133300	GC_00001133		X_vietmanensis_T	1762	97	98	2	0	0.853189	0.958658	0.902854	M	Cell wall/membrane/envelope biogenesis	COG2982	Uncharacterized conserved protein AsmA involved in outer membrane biogenesis (AsmA)			--------------MKRLLTTLIILLVVIITGLTALVVLINPNDFRGYIVKQVQKKSGYQLVFRDDLRWHVWPKLSILTGEISLTAENAKIPAIVAENMRLDVELLPLLSHQLLVKEVMLKGAVLRLTPDSQPQKQPEAPIAPESDAHYPI-----IAGSQAWKLDIARIRVADSLMIWQTNEHSQLNVRDINLLLERSDKDHVDLSLRSKINKNQQELSFELNSSIDISDYPQQLSADINSFEYQLQGIGLPSTGIQGKGSAIVKYQASPESISLQKMALTLNDKNELKGNITAILKDKPHYSINLSSPKFNLDNLLGWDVLSKKTPQEKHDYRIENNSLKPVIATSVSALSNYDLAFLQGFDGDISFTADNFIYQGMDIAHFDLKALNNSGMAKITKLSGNVFGGYFALPTTIDATVVPAKLHTKPLLQKIEVQPLLTALALPSIFSGQLNVDGDLLGEGYDEYAISHYWQGGLNIDLKNARLKGLNIPQLIQQSFARATDQISQPTNTENFTEANSLLVKAQLDHGKIKVSELAAASGVFNIKGHGEADLLKQNTDVSLWVQLTNGWGKQNEFVRRLSQLKIPLRVYGDWDNLQYKLNVESMLRDELQQKVKKSIKDWLEDNSNNKELKKLEDLLNKK----
133301	GC_00001133		Xenorhabdus_sp_BG5	2849	97	98	2	0	0.853189	0.958658	0.902854	M	Cell wall/membrane/envelope biogenesis	COG2982	Uncharacterized conserved protein AsmA involved in outer membrane biogenesis (AsmA)			--------------MKRLLTTLIILLVVIVAGLTALVMLVNPNDFRGYIVKQVQKKSGYQLVLRDDLRWHVWPKLSILTGEISLTAENAKVPTIVAENMRLDVELLPLLSHQLSVKEVMLKGAVLRLTPDSQPKKQPEAPIAPESDIHYPV-----VTGSQAWKLAIARIRLVDSLLIWQTNEHSQLNVRDLNLLLERSDQGHVNLNLRSKINKNQQELSFELDSSVDISDYPQQLSADINSFEYQLQGIGLPSAGIQGTGSAIVKYQTAPESIALQKMALTMNDGNELKGNITAVLQDKPQYSVNLSSPKFNLDNLLGWDALPKNTPQAKHDYRVENNSLKPVIATSVSALSNYDLTFLQGFDADISLTADKFIYQGMDIEHFGLEAINNRGLAEITKLSGNVFGGHFALPTSIDATVVPAKLYTKPLLQGIEIQPLLTALALPSIFSGQLNVDGDLLGEGYDEYAISHYWKGDLNIDLKNARLEGLNIPQLIQQSFARATDQVSQPTNTNDFTEAKNMSVKAQLERGEVKISELAATSGMFNIKGQGKANLLKQNTDVSLWVQLTNGWGKQNELVRRLAQLKIPLRVYGDWNNLQYALNVEPMLRDELQQKAKKSIKDWLENNSDNENLKALEDLLNKK----
133302	GC_00001133		Xenorhabdus_sp_BMMCB	721	97	98	2	0	0.853189	0.958658	0.902854	M	Cell wall/membrane/envelope biogenesis	COG2982	Uncharacterized conserved protein AsmA involved in outer membrane biogenesis (AsmA)			--------------MKRLLTTLIILLVVIVAGLMALVMLVNPNDFRGYIVKQVQKKSGYQLVLRDDLRWHVWPKLSILTGEISLTAENARVPTIVAENMRLDVELLPLLSHQLSVKEVMLKGAVLRFTPDSQPKKQPEAPIAPESDIHYPA-----ITGSQNWKLDIARIRLVDGLLIWQPNKNSQLNVRDLNLLLERSDQNHVRLSLRSKINKNQQELSLKLNSSVDISDYPQQLSADMNSFEYQLQGMGLPSAGIQGTGSAIVKYQAAPESIALQKMALTMNDGNELKGNITAVLQDKPQYAIKLSSPKFNLDNVLGWDALPKNTPQAKYDYRVENNYLKPVIATSVSALSNYDLTFLQGFDADISLTADKFVYQGMDIDHFDLQAINNSGLTEITKLSGNVFGGHFALPTSIDATVVPAKLHTKPLLQGIEIQPLLTALALPSIFSGQLHVDGDLLGEGYDEYAISHYWQGDLSIELKNARLAGLNIPQLIQQSFARATDQVSQPTNTNDFTEAKNMSVKAQLERGEVKISELAATSGMFNIQGQGTANLLKQNTDVSLWVQLTNGWGKQNELVRRLAQLQIPLRVYGDWHNLQYALNVEPMLRDELQQKAKKSIKDWLENNSDNENLKALEGLLNKK----
133303	GC_00001133		Xenorhabdus_sp_TH1	2109	97	98	2	0	0.853189	0.958658	0.902854	M	Cell wall/membrane/envelope biogenesis	COG2982	Uncharacterized conserved protein AsmA involved in outer membrane biogenesis (AsmA)			MKKWSSCEHETGEVMKRLLTTLVILLVVIVTGLTVLVMLVNPNDFRGYIVEQVQKKSGYQLVLQDDLRWHVWPKLSILTGEVSLTARNAKVPTIVAENMRLDVELLPLLSHQLSVKEVMVKGAILRFTPDSQPQKQTEAPIAPENDTHYPI-----VAGSQAWKLDIARIKVADSLLIWQTNEHSQLNVRDLNLLLERSDQDHVSLNLRSKINKNQQELSFELNSLVDISDYPQQLSADIHSFEYQLKGIGLPSSGIQGTGSAKVKYQAVPESISLQDMALTMNDGNELKGDITAILQDKPQYSINLSSPKFNLDNILGWDALPKNTPQAKHDYRVENNSLKPVIATSVSALSNYDLTFLQGIDVDISFTADKFIYQGMGIDHFGLQAINHSGLAEITTLSGNVFGGYFALPTSIDATVIPAKLHTKPLLQGIEIQPLLTALALPSIFSGQLNVDGDLLGEGYDEYAISHYWQGDLNIDLKDARLEGLNIPQLIQQSFARATDKVSQPTNTDDFTEAKSMSVKAQLENGEIKINELAANSGMFNIKGQGKANLLKQNTDVSLWVQLTNGWGTQNEFVRRLAQLKIPLRVYGDWDNLQYVLNVEPMLRDELQRKVNKSIKDWLENNSDNENIKALDDLLNKK----
133229	GC_00001133		X_bovienii_MC202	2793	97	98	2	0	0.853189	0.958658	0.902854	M	Cell wall/membrane/envelope biogenesis	COG2982	Uncharacterized conserved protein AsmA involved in outer membrane biogenesis (AsmA)			--------------MKRLLTTLVILLVVIVAGLAALVVLINPNDFRGYIVEQVQKKSGYHLVLQDDLRWHIWPKLSILTGQISLTAPDAEIPAVVAENMRLDVELLPLLSHQFVVKEVMLKGAVLRFMPDSQPQKQAEAPIAPKSDIQYP------VAGGQGWKLDIARIKVADSLLVWQTDTDSQLNIRDINFLMERKDQDHVNLEFSSKINKNQQELAFEFNTSVDISDYPQRLAADVSSLKYQLKGVGLPSEGIKGTGSVSLAYQSSPSSISLQKLALTVNE-SELNGNIAVNLQNKPQYTINLSSPKLNLDNLLGWDALPQNDLQARHDYRIENSLLKPVIATSVSPLSNYDLNLLKAFEANLSFVADKFIYQGMGIDNFALEAVNDDGMAEILKLSGDVFGGHFAFPTTIDATVNPAKLHTKPLLQNIELKPLLTALALPPVFSGQLELDGDLLGEGYDEYAITHYWQGDLNIGLENARLEGLNIPQLIQQSFSRATDQVNQPENTDDFTEAKNMSVRAQLNQGELKVDNLSAISGMLNITGQGKANLLKQNTDMSLWVQLTGGWGKQNEFVRKLQKLKVPLRVYGNWDNLQYKLNVEALLSDELQKKAKQSIRNWIEQNSRVEDRKEFENLLNK-----
338439	GC_00004432		X_bovienii_KrausseiBU	778	17	18	2	0	0.930256	0.720036	0.811757	S	Function unknown	COG4700	Uncharacterized conserved protein ECs_4300, contains TPR-like domain			--------------------------------------------------------------------------------------------------------------------MFAHDPTSIAKLTKAQFDNHDPVSCEKTLGNLIQANPDFRSQECHLLYARVQKEIGHLDKAEEEYRVLIEYYTDPEARFRYCEMLREKGDMNSARRQLETIALIARQSEPHYRKLHKVWLQQAHQELKKVS
338440	GC_00004432		X_bovienii_LD27A	1556	17	18	2	0	0.930256	0.720036	0.811757	S	Function unknown	COG4700	Uncharacterized conserved protein ECs_4300, contains TPR-like domain			--------------------------------------------------------------------------------------------------------------------MFAHDPTSIAKLTKAQFDNHDPVSCEKTLGNLIQANPDFRSQECHLLYARVQKEIGHLDKAEEEYRVLIEYYTDPEARFRYCEMLREKGDMNSARRQLETIALIARQSEPHYRKLHKVWLQQAHQELKKVS
338441	GC_00004432		X_bovienii_LD27B	1951	17	18	2	0	0.930256	0.720036	0.811757	S	Function unknown	COG4700	Uncharacterized conserved protein ECs_4300, contains TPR-like domain			--------------------------------------------------------------------------------------------------------------------MFAHDPTSIAKLTKAQFDNHDPVSCEKTLGNLIQANPDFRSQECHLLYARVQKEIGHLDKAEEEYRVLIEYYTDPEARFRYCEMLREKGDMNSARRQLETIALIARQSEPHYRKLHKVWLQQAHQELKKVS
338442	GC_00004432		X_bovienii_MC11	4147	17	18	2	0	0.930256	0.720036	0.811757	S	Function unknown	COG4700	Uncharacterized conserved protein ECs_4300, contains TPR-like domain			--------------------------------------------------------------------------------------------------------------------MFAHDPTSIAKLTKAQFDNHDPVSCEKTLGNLIQANPDFRSQECHLLYARVQKEIGHLDKAEEEYRVLIEYYTDPEARFRYCEMLREKGDMNSARRQLETIALIARQSEPHYRKLHKVWLQQAHQELKKVS
338443	GC_00004432		X_bovienii_MC15	4368	17	18	2	0	0.930256	0.720036	0.811757	S	Function unknown	COG4700	Uncharacterized conserved protein ECs_4300, contains TPR-like domain			--------------------------------------------------------------------------------------------------------------------MFAHDPTSIAKLTKAQFDNHDPVSCEKTLGNLIQANPDFRSQECHLLYARVQKEIGHLDKAEEEYRVLIEYYTDPEARFRYCEMLREKGDMNSARRQLETIALIARQSEPHYRKLHKVWLQQAHQELKKVS
338444	GC_00004432		X_bovienii_MC214	1825	17	18	2	0	0.930256	0.720036	0.811757	S	Function unknown	COG4700	Uncharacterized conserved protein ECs_4300, contains TPR-like domain			--------------------------------------------------------------------------------------------------------------------MFAHDPTSIAKLTKAQFDNHDPVSCEKTLGNLIQANPDFRSQECHLLYARVQKEIGHLDKAEEEYRVLIEYYTDPEARFRYCEMLREKGDMNSARRQLETIALIARQSEPHYRKLHKVWLQQAHQELKKVS
338445	GC_00004432		X_bovienii_MC233	743	17	18	2	0	0.930256	0.720036	0.811757	S	Function unknown	COG4700	Uncharacterized conserved protein ECs_4300, contains TPR-like domain			--------------------------------------------------------------------------------------------------------------------MFAHDPTSIAKLTKAQFDNHDPVSCEKTLGNLIQANPDFRSQECHLLYARVQKEIGHLDKAEEEYRVLIEYYTDPEARFRYCEMLREKGDMNSARRQLETIALIARQSEPHYRKLHKVWLQQAHQELKKVS
338446	GC_00004432		X_bovienii_MC241	2821	17	18	2	0	0.930256	0.720036	0.811757	S	Function unknown	COG4700	Uncharacterized conserved protein ECs_4300, contains TPR-like domain			--------------------------------------------------------------------------------------------------------------------MFAHDPTSIAKLTKAQFDNHDPVSCEKTLGNLIQANPDFRSQECHLLYARVQKEIGHLDKAEEEYRVLIEYYTDPEARFRYCEMLREKGDMNSARRQLETIALIARQSEPHYRKLHKVWLQQAHQELKKVS
338447	GC_00004432		X_bovienii_MC250	1953	17	18	2	0	0.930256	0.720036	0.811757	S	Function unknown	COG4700	Uncharacterized conserved protein ECs_4300, contains TPR-like domain			--------------------------------------------------------------------------------------------------------------------MFAHDPTSIAKLTKAQFDNHDPVSCEKTLGNLIQANPDFRSQECHLLYARVQKEIGHLDKAEEEYRVLIEYYTDPEARFRYCEMLREKGDMNSARRQLETIALIARQSEPHYRKLHKVWLQQAHQELKKVS
338448	GC_00004432		X_bovienii_MC266	172	17	18	2	0	0.930256	0.720036	0.811757	S	Function unknown	COG4700	Uncharacterized conserved protein ECs_4300, contains TPR-like domain			--------------------------------------------------------------------------------------------------------------------MFAHDPTSIAKLTKAQFDNHDPVSCEKTLGNLIQANPDFRSQECHLLYARVQKEIGHLDKAEEEYRVLIEYYTDPEARFRYCEMLREKGDMNSARRQLETIALIARQSEPHYRKLHKVWLQQAHQELKKVS
338449	GC_00004432		X_bovienii_MC59	1222	17	18	2	0	0.930256	0.720036	0.811757	S	Function unknown	COG4700	Uncharacterized conserved protein ECs_4300, contains TPR-like domain			--------------------------------------------------------------------------------------------------------------------MFAHDPTSIAKLTKAQFDNHDPVSCEKTLGNLIQANPDFRSQECHLLYARVQKEIGHLDKAEEEYRVLIEYYTDPEARFRYCEMLREKGDMNSARRQLETIALIARQSEPHYRKLHKVWLQQAHQELKKVS
338450	GC_00004432		X_bovienii_MC67	1481	17	18	2	0	0.930256	0.720036	0.811757	S	Function unknown	COG4700	Uncharacterized conserved protein ECs_4300, contains TPR-like domain			--------------------------------------------------------------------------------------------------------------------MFAHDPTSIAKLTKAQFDNHDPVSCEKTLGNLIQANPDFRSQECHLLYARVQKEIGHLDKAEEEYRVLIEYYTDPEARFRYCEMLREKGDMNSARRQLETIALIARQSEPHYRKLHKVWLQQAHQELKKVS
338451	GC_00004432		X_bovienii_Oregonense	1353	17	18	2	0	0.930256	0.720036	0.811757	S	Function unknown	COG4700	Uncharacterized conserved protein ECs_4300, contains TPR-like domain			--------------------------------------------------------------------------------------------------------------------MFAHDPTSIAKLTKAQFDNHDPVSCEKTLGDLIQANPDFRSQECHLLYARVQKEIGHLDKAEEEYRVLIEYYTDPEARFRYCEMLREKGDMNSARRQLETIALIARQSEPHYRKLHKVWLQQAHQELKKVS
338452	GC_00004432		X_bovienii_feltiaeML	558	17	18	2	0	0.930256	0.720036	0.811757	S	Function unknown	COG4700	Uncharacterized conserved protein ECs_4300, contains TPR-like domain			--------------------------------------------------------------------------------------------------------------------MFAHDPTSIAKLTKAQFDNHDPVSCEKTLGNLIQANPDFRSQECHLLYARVQKEIGHLDKAEEEYRVLIEYYTDPEARFRYCEMLREKGDMNSARRQLETIALIARQSEPHYRKLHKVWLQQAHQELKKVS
338453	GC_00004432		X_innexi_HGB1681	3608	17	18	2	0	0.930256	0.720036	0.811757	S	Function unknown	COG4700	Uncharacterized conserved protein ECs_4300, contains TPR-like domain			MPFILIIFIQILCGVHVIRTNQERFWLYLIIGLPGIGCTIYTLSIILPGFFGSHYGQQGVSRILDKIAPERHINRQRDALMISENSENYTQLADELARLGRLQEAIQNYRKALTGIFEHDPTIMAKLAKVQFDNNDPIGCEKTLSELIMANPDFRSQDCHLLYARAQQQMGNLDKAEEEYRVLVEYYTGPEARFRYYEMLCEKGDLISAKQQLETIAIIARRSKPHYRKLHKVWLQQAYQELHKLN
338454	GC_00004432		X_innexi_T	821	17	18	2	0	0.930256	0.720036	0.811757	S	Function unknown	COG4700	Uncharacterized conserved protein ECs_4300, contains TPR-like domain			MPFILIIFIQILCGVHVIRTNQERFWLYLIIGLPGIGCTIYTLSIILPGFFGSHYGQQGVSRILDKIAPERHINRQRDALMISENSENYTQLADELARLGRLQEAIQNYRKALTGIFEHDPTIMAKLAKVQFDNNDPIGCEKTLSELIMANPDFRSQDCHLLYARAQQQMGNLDKAEEEYRVLVEYYTGPEARFRYYEMLCEKGDLISAKQQLETIAIIARRSKPHYRKLHKVWLQQAYQELHKLN
338455	GC_00004432		X_mauleonii_T	3380	17	18	2	0	0.930256	0.720036	0.811757	S	Function unknown	COG4700	Uncharacterized conserved protein ECs_4300, contains TPR-like domain			MPFIIIVFIQILCGVHVIRANQERFWLYLIIGLPGLGCTIYILSIIIPEFFSSRYGQQGISRILDKIAPERHINKQRDALMISENSENYTQLGDELARLGRLQEAIQNYQKALTGLFKHDPTIMAKLAKAQFDNNDPIGCEKTLDELIQMNPDFRSQDCHLLYARAQQQMGNLDKAEEEYRVLVEYYTGPEARFRYYEMLCEKGDLISAKQQLETIIVIARYSKPHYRKLHKVWLQQAHQELRKSN
338456	GC_00004432		X_mauleonii_T	2515	17	18	2	0	0.930256	0.720036	0.811757	S	Function unknown	COG4700	Uncharacterized conserved protein ECs_4300, contains TPR-like domain			MPFILIIFIQILCGVHVVRTDQERFWLYLIIGLPGIGCTIYILSIMLPEFFGGRYGQQGLSHILDKIAPERHINRQRDALMISENSENYTQLADELAWLGRLQEAIQNYQKALTGLFEHDPTIMAKLARVQFDNNDPIGCEKTLTELIQENPDFRSQDCHLLYARALQQMGNLDKAEEEYRVLVEYFTGPEARFRYYEMLCEKSDLISAKQQLETIAIIARRSKPHYRKLHKVWLQQARQELHKLN
377070	GC_00011314		X_kozodoii	3199	1	1	1	0	1	1	1	S	Function unknown	COG3802	Uncharacterized conserved protein GguC, FAA hydrolase family (GguC)			MEMKNISPFLVRDLKGRIGVYGFAKSYISNGIKDDSVPPYFFRGEIGDLASANGNLNTLTQSKVLSEEMELVWLIDTEKGTTCRFIGFMFGNDLTDLGEFRQDAARILHAKLPQASISDHWWPSLQPPSSLNITVTRHRGDNVQNYFAKVGMDHLSISLDTALKAVSKMAGWKHFDKILLFTGAPRGFAWKDEPALDNDRFELIVDELGSILHNRINCYD
368706	GC_00007917		X_innexi_HGB1681	317	4	4	1	0	0.933521	1	0.965617	R	General function prediction only	COG4186	Uncharacterized conserved protein MJ1445, calcineurin-like phosphoesterase superfamily (PDB:1XM7)			MIYFTSDTHFCHSSIINLCGRPFESVHHMNNTIIHNWNACVTERDEIYILGDFLYRGTGTDANQILRRLNGKKFLIRGNHDKFLSDPEFDSSMFEWVKDYYEMDYQKQKIVMFHYPILEWQGYFRNAIHLYGHVHNAGKDPDQYKRLSVLGPRAINVGVDVNNFFPVSINQVLKRAQE
368707	GC_00007917		X_innexi_T	2702	4	4	1	0	0.933521	1	0.965617	R	General function prediction only	COG4186	Uncharacterized conserved protein MJ1445, calcineurin-like phosphoesterase superfamily (PDB:1XM7)			MIYFTSDTHFCHSSIINLCGRPFESVHHMNNTIIHNWNACVTERDEIYILGDFLYRGTGTDANQILRRLNGKKFLIRGNHDKFLSDPEFDSSMFEWVKDYYEMDYQKQKIVMFHYPILEWQGYFRNAIHLYGHVHNAGKDPDQYKRLSVLGPRAINVGVDVNNFFPVSINQVLKRAQE
368708	GC_00007917		X_stockiae_T	1995	4	4	1	0	0.933521	1	0.965617	R	General function prediction only	COG4186	Uncharacterized conserved protein MJ1445, calcineurin-like phosphoesterase superfamily (PDB:1XM7)			MIYFTSDTHFCHSSIINLCGRPFESAHHMNNALIHNWNACVADRDEIYILGDFLYRGTGADANKILRRLNGKKYLIRGNHDKFLNDPDFDISMFEWVKDYYEMDYQKQKIVMFHYPILEWQGYFRNAIHLYGHVHNAGKDPDQYKRLSILGPRAINVGVDVNNFFPISINQVLKKAQE
368709	GC_00007917		X_vietmanensis_T	2471	4	4	1	0	0.933521	1	0.965617	R	General function prediction only	COG4186	Uncharacterized conserved protein MJ1445, calcineurin-like phosphoesterase superfamily (PDB:1XM7)			MIYFTSDTHFCHSNVINLCERPFKSVHHMNNTLIHNWNAYVTKRDEIYILGDFLYRGTGQDANQILHRLNGKKFLIRGNHDKFLNDPEFDTSMFEWVKDYYEMDYQKQKIVMFHYPILEWQGYFRDSIHLYGHVHNASKDPEQLKRLSVLGSRAINVGVDVNNFFPVSINDILRKAQR
372564	GC_00009073		X_budapestensis_T	1227	3	3	1	0	0.974638	1	0.987156	M|I	Cell wall/membrane/envelope biogenesis|Lipid transport and metabolism	COG3470	Uncharacterized conserved protein probably involved in high-affinity Fe2+ transport (Tpd) (PDB:2O6C) (PUBMED:18456808)			MRIGMSVAAALLGVVSTSAMALEYPLGQPVIKNGMEIQGVYLQPITMSMEGKHKMHHLAAEKSDIHLEADIHAVEENPNGFAEGDWIPYLKVDYKVTKLDEPKKTQSGTFMAMVASDGPHYGENLKLNGYGKYRVEYRISPPSMNDEVTFGRHIDKETGVAAWFEPFSVSWDFDYAGTGRKGSY
372565	GC_00009073		X_ehlersii_T	3416	3	3	1	0	0.974638	1	0.987156	M|I	Cell wall/membrane/envelope biogenesis|Lipid transport and metabolism	COG3470	Uncharacterized conserved protein probably involved in high-affinity Fe2+ transport (Tpd) (PDB:2O6C) (PUBMED:18456808)			MRIGMSVAATLLGVVSTSAMALEYPLGKPVIKNGMEIQGVYLQPITMSMEGKHKMHHLAAEKSDIHLEADIHAVEENPNGFAEGDWIPYLKVDYKVTKLDEPKKTQSGTFMAMVASDGPHYGENLKLNGYGKYRVEYRISPPSMNDEVTFGRHIDKETGVAAWFEPFDVSWDFDYAGTGRKGSY
372566	GC_00009073		Xenorhabdus_sp_BMMCB	862	3	3	1	0	0.974638	1	0.987156	M|I	Cell wall/membrane/envelope biogenesis|Lipid transport and metabolism	COG3470	Uncharacterized conserved protein probably involved in high-affinity Fe2+ transport (Tpd) (PDB:2O6C) (PUBMED:18456808)			MRIGMSVMATLLGVVSTSAMALEYPLGQPVIKNGLEIQGVYLQPITMSLEGKHKMHHLAAEKSDIHLEADIHAVEENPNGFAEGDWIPYLKVDYKVTKLDEPEKTQSGTFMAMVASDGPHYGENLKLNGYGKYRVEYRISPPSMNDEVTFGRHIDKETGVAAWFEPIDVSWDFDYAGTGRKGRY
10022	GC_00000021		X_bovienii_18M	3102	94	344	13	0	0.637777	0.655416	0.646476	R	General function prediction only	COG3209	Uncharacterized conserved protein RhaS, contains 28 RHS repeats (RhsA) (PDB:4IGL)			----------------------------------------------------------------------------------------------------------------------------------------------------------------------------------------------------------------------------------------------------------------------------------------------------------------------------------------------------------------------------------------------------------------------------------------------------------------------------------------------------------------------------------------------------------------------------------------------------------------------------------------------------------------------------------------------------------------------------------------------------------------------------------------------------------------------------------------------------------------------------------------------------------------------------------------------------------------------------------------------------------------------------------------------------------------------------------------------------------------------------------------------------------------------------------------------------------------------------------------------------------------------------------------------------------------------------------------------------------------------------------------------------------------------------------------------------------------------------------------------------------------------------------------------------------------------------MIGQYEDAKSGLYDNRFRYYNPETAQYVSADPIGLLGGVNPYGYVHNPSKLVDPYGLCGTSQ---------------------------------------VASKPDFYVGPDGPSATM---------------------------------PSTAYRHMKYKELDGSVNKFVGSAIESKSAPVTYFGFDKYPTGKAARDGFQIAPEWSDARLRGTFD------------TLQLYEKGVPQARVPYWKGDEIKTKLEPFATAYPEHGTGGARQLHADWRTIHFDSVKILPDK------
10035	GC_00000021		X_bovienii_Inter	1388	94	344	13	0	0.637777	0.655416	0.646476	R	General function prediction only	COG3209	Uncharacterized conserved protein RhaS, contains 28 RHS repeats (RhsA) (PDB:4IGL)			-----MTVRIEITGYDAKAFCENFTIHTQEKAEKALKYADDIFPYSEVG---------------GPNASWTPEEFKRVVQNAVDKFKSGEFPLEEWKQT--------PPEPNESLPDKPRDDSPTGTGNTLGKIVGQAPQGTNPPHEANAAVIPETEQE----KGFLDKAGDWWDETKKDVEKWGEEAGEKLSAAWDN-----------------------------------------------------PGKAAIGAAKGVWNTVPDVGELAFRAVAGMPATMISASGTVLKYAG------ADTIGDTALAAADKLNQAVDKAVELSHVDAIRFDITDKAEQGGALASEIAGAATGFLGLAKAAAKKGAKEMAGAKV-------------------------------------------------------KGKSTDTPEAKPNKEPVKDDATPSNKKDGNDNGLCSKEGDPVDMATGDFLQVWPVLAIPGLLPINLNRTYRSTADLHGLFGTKWADDWSLQLVIGQGEVRYTHTDGVVYDYATPDNKVLSRNRHLPHCLLTGELTGELCLTDRHTQLTSHFSVISGNT-RKLSAITDRRQNRIDFIYDKHA----------RLIAVTRNDGLRLSLNYHQNGRLHTLEMREIGDEQSIEQRLLTCYYDTQGYLNDCDAFQHKHLWHEYDTQGWMIRWHDTDQTDLTICYDERGRVLSTASPSGYWHDRFHYDDNARITTYLDGEGGETRYHYDPNGLVIREVDPLGRITRRQWRGSLLMWESNPLGQITAFDYNADGALTEVKLPTGDTFEYDYDEHGQLSESILLTGEHWQWHYDEQGNLTALTNPLGHKEEYQYGLHGELRQHLRPNGQIWHYAYDEHRRLAAVMMPNGETTELELDALGRPHQITDALKQQTHYRYSDSHASF-SDSLTDVELPDGTSQQLEYDSERRVVAVTDGEGRTTRYTYGAFDLLNQVIRPDGTTLHFSYDRLTRLSTVTSSTGETYRYERDAAGQIIRETDFTGRTLTYQYDKLGRRTQTRYSDGQQLHWHYSAAGLLVKQESWQPEENQLVLKATTTYEYNQRYQLVKATNADATV--EYEYDKTTGLPTCERINGREITRKWDNLTGRPVSESVEGNTLHFGY-NQIGALNHFQINQHVPLTFQHDVLGRETVRESANGFILASRYTATGLLAHQSAGQATPFFRETLAQNDQHFPPQASAVNRSWQYDRAHNVRVIDDSRWGQTRYRYNTNDQILHTLFEGARPHEEQFRYDANGNLSQHLPVDAYGAMEQITQHQKAGRVVQQGD-IRYRYDDNGRLVEKTKQR------DGFRPQIWRYRWDTQNQLTHCETPDGSRWHYRYDAFGRRIRKLKVHDGKLAAANLQLWLAGKPDLTPRADAIM--GQDYLWSGDQLIEETPVYADGTPVEGQRIRWLYEPGSLTPSA-RFEKGKLHYIVSDHQGTPRELLNEQG-VLTWAQRLTTWGKAERSQVIASNAPDYHVNCNLRFAGQYEDEESGLYYNRFRYYNPETAQYISPDPIGLLGGFNPYSYVHNPTNFIDPLGLEIVYRNLR------------------------------------PDEKIENGLSAKNPGRDM--------SPAGHVRNGS--------------------NPSFKGSQYISTTTDLDVITKYRE---------PGQITVKFDTKDVIP-DIKGNHSIIDVS------------TPEKAASTGLKGPAANYAVSSKEILIEGRICPDKITKC------------------------------
10037	GC_00000021		X_bovienii_Inter	3842	94	344	13	0	0.637777	0.655416	0.646476	R	General function prediction only	COG3209	Uncharacterized conserved protein RhaS, contains 28 RHS repeats (RhsA) (PDB:4IGL)			----------------------------------------------------------------------------------------------------------------------------------------------------------------------------------------------------------------------------------------------------------------------------------------------------------------------------------------------------------------------------------------------------------------------------------------------------------------------------------------------------------------------------------------------------------------------------------------------------------------------------------------------------------------------------------------------------------------------------------------------------------------------------------------------------------------------------------------------------------------------------------------------------------------------------------------------------------------------------------------------MHNPTGWIDPYGLSSFDPFIH--------------------------GDITDFPKD---------------------------------------------------------------------------------------------------------------------------------LHFGQ------------------------------------------------------NRIAPNFSSIGSQADPLI----------------------------------------------------------------------------------------------------TGRPILDVAND--------------------------------------------------IKAGKIS-----------------PDTFV---------------------------------------------------ISYTIDPATGKPVTLNNR---------------------------------------GLAAIVESGKF--------PQSAIYV------------PYEHVPKHL---------------------------------------------------------------------------------------------------------------VADILDRPPSRSIDVTHNKDG---------------------------------------------------------------------------SGLVKTIGCKKS------------------------------
10042	GC_00000021		X_bovienii_Jollieti	17	94	344	13	0	0.637777	0.655416	0.646476	R	General function prediction only	COG3209	Uncharacterized conserved protein RhaS, contains 28 RHS repeats (RhsA) (PDB:4IGL)			-----------------------------------------------------------------------------------------------------------------------------------------------------------------------------------------------------------------------------------------------------------------------------------------------------------------------------------------------------------------------------------------------------------------------------------------------------------------------------------------------------------------------------------------------------------------------------------------------------------------------------------------------------------------------------------------------------------------------------------------------------------------------------------------------------------------------------------------------------------------------------------------------------------------------------------------------------------------------------------------------------------------------------------------------------------------------------------------------------------------------------------------------------MGFPV-----------------------------------RLLRNLVTLQ------------------------------------------------------------------------------------------------------------QRPANTPFMSGIEGRIRKAL--------------------------------EQGQVVEMSSVP----------------------------------------------------------------------------------------------------------------IYKDPSRIPAG--------------------ITMKAEG----------------------------------------------------------------------SGGFYEYVTVLNPPGM-------------------------------------------------------------------------------------------------------------------------------------------------------------------------------------------------------------------------------------------------------
10060	GC_00000021		X_bovienii_LD21	4224	94	344	13	0	0.637777	0.655416	0.646476	R	General function prediction only	COG3209	Uncharacterized conserved protein RhaS, contains 28 RHS repeats (RhsA) (PDB:4IGL)			------------------------------------------------------------------------------------------------------------------------------------------------------------------------------------------------------------------------------------------------------------------------------------------------------------------------------------------------------------------------------------------------------------------------------------------------------------------------------------------------------------------------------------------------------------------------------------------------------------------------------------------------------------------------------------------------------------------------------------------------------------------------------------------------------------------------------------------------------------------------------------------------------------------------------------------------------------------------------------------------------------------------------------------------------------------------------------------------------------------------------------------------------------------------------------------------------------------------------------------------------------------------------------------------------------------------------------------------------------------------------------------------------------------------------------------------------------------------------------------------------------------------------------------------------------------------------------------------------------------MNPYGYVHNPAGWVDPFGLTCCP--------------------------------------------GQKIAKGSDVTPEI-----------------------------------------VQNALKGDNMQTVQGSVSLPA---------VQRYVDRLLKGDVAPPIKVDGNVIVEGN------------HRYVAGKVIGKLPDTVPGTLSNSQRARIKPMSETKVDSFDWGNY------------------------
10075	GC_00000021		X_bovienii_LD45	3236	94	344	13	0	0.637777	0.655416	0.646476	R	General function prediction only	COG3209	Uncharacterized conserved protein RhaS, contains 28 RHS repeats (RhsA) (PDB:4IGL)			-----MTVRIEITGYDAKAFCENFTIHTQEKAEKALKYADDIFPYSEVG---------------GPNASWTPEEFKRVVQNAVDKFKSGEFPLEEWKQT--------PPEPNESLPDKPRDDSPTGTGNTLGKIVGQAPQGTNPPHEANAAVIPETEQE----KGFLDKAGDWWDETKKDVEKWGEEAGEKLSAAWDN-----------------------------------------------------PGKAAIGAAKGVWNTVPDVGELAFRAVAGMPATMISASGTVLKYAG------ADTIGDTALAAADKLNQAVDKAVELSHVDAIRFDITDKAEQGGALASEIAGAATGFLGLAKAAAKKGAKEMAGAK-------------------------------------------------------VKGKSTDTPEAKPNKEPVKDDATPSNKKDGNDNGLCSKEGDPVDMATGDFLQVWPVLAIPGLLPINLNRTYRSTADLHGLFGTKWADDWSLQLVIGQGEVRYTHTDGVVYDYATPDNKVLSRNRHLPHCLLTGELTGELCLTDRHTQLTSHFSVISGNT-RKLSAITDRRQNRIDFIYDKHA----------RLIAVTRNDGLRLSLNYHQNGRLHTLEMREIGDEQSIEQRLLTCYYDTQGYLNDCDAFQHKHLWHEYDTQGWMIRWHDTDQTDLTICYDERGRVLSTASPSGYWHDRFHYDDNARITTYLDGEGGETRYHYDPNGLVIREVDPLGRITRRQWRGSLLMWESNPLGQITAFDYNADGALTEVKLPTGDTFEYDYDEHGQLSESILLTGEHWQWHYDEQGNLTALTNPLGHKEEYQYGLHGELRQHLRPNGQIWHYAYDEHRRLAAVMMPNGETTELELDALGRPHQITDALKQQTHYRYSDSHASF-SDSLTDVELPDGTSQQLEYDSERRVVAVTDGEGRTTRYTYGAFDLLNQVIRPDGTTLHFSYDRLTRLSTVTSSTGETYRYERDAAGQIIRETDFTGRTLTYQYDKLGRRTQTRYSDGQQLHWHYSAAGLLVKQESWQPEENQLVLKATTTYEYNQRYQLVKATNADATV--EYEYDKTTGLPTCERINGREITRKWDNLTGRPVSESVEGNTLHFGY-NQIGALNHFQINQHVPLTFQHDVLGRETVRESANGFILASRYTATGLLAHQSAGQATPFFRETLAQNDQHFPPQASAVNRSWQYDRAHNVRVIDDSRWGQTRYRYNTNDQILHTLFEGARPHEEQFRYDANGNLSQHLPVDAYGAMEQITQHQKAGRVVQQGD-IRYRYDDNGRLVEKTKQR------DGFRPQIWRYRWDTQNQLTHCETPDGSRWHYRYDAFGRRIRKLKVHDGKLAAANLQLWLAGKPDLTPRADAIM--GQDYLWSGDQLIEETPVYADGTPVEGQRIRWLYEPGSLTPSA-RFEKGKLHYIVSDHQGTPRELLNEQG-VLTWAQRLTTWGKTERSQVIASNAPDYHVNCNLRFAGQYEDEESGLYYNRFRYYNPETAQYISPDPIGLLGGFNPYSYVHNPTNFIDPLGLEIVYRNLR------------------------------------PDEKIENGLSAKNPGRDM--------SPAGHVRNGS--------------------NPSFKGSQYISTTTDLDVITKYRE---------PGQITVKFDTKDVIP-DIKGNHSIIDVS------------TPEKAASTGLKGPAANYAVSSKEILIEGRICPDKITKC------------------------------
10091	GC_00000021		X_bovienii_LD8	3946	94	344	13	0	0.637777	0.655416	0.646476	R	General function prediction only	COG3209	Uncharacterized conserved protein RhaS, contains 28 RHS repeats (RhsA) (PDB:4IGL)			------------------------------------------------------------------------------------------------------------------------------------------------------------------------------------------------------------------------------------------------------------------------------------------------------------------------------------------------------------------------------------------------------------------------------------------------------------------------------------------------------------------------------------------------------------------------------------------------------------------------------------------------------------------------------------------------------------------------------------------------------------------------------------------------------------------------------------------------------------------------------------------------------------------------------------------------------------------------------------------------------------------------------------------------------------------------------------------------------------------------------------------------------------------------------------------------------------------------------------------------------------------------------------------------------------------------------------------------------------------------------------------------------------------------------------------------------------------------------------------------------------------------------------------------------------------------------------------------------------------MNPYGYVHNPAGWVDPFGLTCC--------------------------------------------PGQKIAKGSDVTPEI-----------------------------------------VQNALKGDNMQTVQGSVSLPA---------VQRYVDRLLKGDVAPPIKVDGNVIVEGN------------HRYVAGKVIGKLPDTVPGTLSNSQRARIKPMSETKVDSFDWGNY------------------------
10092	GC_00000021		X_bovienii_LD8	2065	94	344	13	0	0.637777	0.655416	0.646476	R	General function prediction only	COG3209	Uncharacterized conserved protein RhaS, contains 28 RHS repeats (RhsA) (PDB:4IGL)			-----------------------------------------------------------------------------------------------------------------------------------------------------------------------------------------------------------------------------------------------------------------------------------------------------------------------------------------------------------------------------------------------------------------------------------------------------------------------------------------------------------------------------------------------------------------------------------------------------------------------------------------------------------------------------------------------------------------------------------------------------------------------------------------------------------------------------------------------------------------------------------------------------------------------------------------------------------------------------------------------------------------------------------------------------------------------------------------------------------------------------------------------------------------------------------------------------------------------------------------------------------------------------------------------------------------------------------------------------------------------------------------------------------------------------------------------------------------------------------------------------------------------------------MFNENG-TLVWAQRLTTWGKAEKSPVIASNDPDYHVGCPFRFCGQYEDEESGLYYNRFRYYNPQTGQYISADPIGLLGGLNPYGYVHNPSRFIDPFGLAGD-----------------------------------------DCDKLVAFLKKEPKNKKD---------------------------------APKPHHLEAMNRAINDIFNGKGIPRIDPK----------TKGQTVYQGNGGVDQQRWKGSLEWAVV------------KGDNNMRILTKDLGNGKTKIGFSIDHYKRIFDVVVEQK------------------------------
10095	GC_00000021		X_bovienii_MC10	2844	94	344	13	0	0.637777	0.655416	0.646476	R	General function prediction only	COG3209	Uncharacterized conserved protein RhaS, contains 28 RHS repeats (RhsA) (PDB:4IGL)			-----------------------------------------------------------------------------------------------------------------------------------------------------------------------------------------------------------------------------------------------------------------------------------------------------------------------------------------------------------------------------------------------------------------------------------------------------------------------------------------------------------------------------------------------------------------------------------------------------------------------------------------------------------------------------------------------------------------------------------------------------------------------------------------------------------------------------------------------------------------------------------------------------------------------------------------------------------------------------------------------------------------------------------------------------------------------------------------------------------------------------------------------------------------------------------------------------------------------------------------------------------------------------------------------------------------------------------------------------------------------------------------------------------------------------------------------------------------------------------------------------------------------------------MLNEEG-GLVWAHRLITWGKAEKSQVIASNDADYHVGCNLRFMGQYEDEESGLYYNRFRYYDRETGQYLTPDPIGLAGGVNPYGYVHNPTGWVDPFGLS-----------------------------------------------------------------------------------------------------SFDPFIHGDITDFSKDLHFGQN-----------RIAPNFSSIGSQADPLITGRPILDVA------------NDIKVGKISPDTFYFIYD--------------------------------------------------
10096	GC_00000021		X_bovienii_MC10	2845	94	344	13	0	0.637777	0.655416	0.646476	R	General function prediction only	COG3209	Uncharacterized conserved protein RhaS, contains 28 RHS repeats (RhsA) (PDB:4IGL)			--------------------------------------------------------------------------------------------------------------------------------------------------------------------------------------------------------------------------------------------------------------------------------------------------------------------------------------------------------------------------------------------------------------------------------------------------------------------------------------------------------------------------------------------------------------------------------------------------------------------------------------------------------------------------------------------------------------------------------------------------------------------------------------------------------------------------------------------------------------------------------------------------------------------------------------------------------------------------------------------------------------------------------------------------------------------------------------------------------------------------------MILRLGKLALILFISYTIDPATGKPVT--------------------------------------------------------------------------------------------------------------------------------------------------------------------------------------------------------------------------------------------------------------------------------------------------------------------------------LNNRGLAAIVESGKFPQSA--------IYVPYEH--VPKHLVADIL--------------------------------------------------------------------------------------------------------------------------------------------------------------------------------------------------------DRPPSRSINVTQNKDG---------------------------------------------------------------------------SGLVKTIGCKKS------------------------------
10101	GC_00000021		X_bovienii_MC11	268	94	344	13	0	0.637777	0.655416	0.646476	R	General function prediction only	COG3209	Uncharacterized conserved protein RhaS, contains 28 RHS repeats (RhsA) (PDB:4IGL)			----------------------------------------------------------------------------------------------------------------------------------------------------------------------------------------------------------------------------------------------------------------------------------------------------------------------------------------------------------------------------------------------------------------------------------------------------------------------------------------------------------------------------------------------------------------------------------------------------------------------------------------------------------------------------------------------------------------------------------------------------------------------------------------------------------------------------------------------------------------------------------------------------------------------------------------------------------------------------------------------------------------------------------------------------------------------------------------------------------------------------------------------------------------------------------------------------------------------------------------------------------------------------------------------------------------------------------------------MEHVTQQQKAGRVVQQGD-IRYRYDDNGRLVEKTEQR------DGFRPQIWCYRWDTQNQLTHVETPDGSRWHYRYDAFGRRVRKLKVHDGKLTAANLQLWLAGKPDLAPRSDAIM--GQDYLWSGDQLIEEVPIYADGTPVEDQRIRWLYEPGSLTPSA-RFEKGKLHYIVSDHQGTPREMLSEEG-VLVWSQRLTTWGKAEKSQVIASNNPDYHVNCNLRFCGQYEDEESGLYYNRFRYYSPDTAQYISADPIGLLGGVNPYGYVHNPSKLVDPYGLSGTSQ---------------------------------------IASKPDFYVGPDGPSATM---------PSTAYRYMN--------------------SEGPYAAMTIEKKSAPLSYFGYTK---------YKSGHEARDAYQIFY-EKGNPDSWSDAR------------LLGKFDTLQLYKNGVPQVKVPLANGDKGPGLELFTSAYPQYGKGGAVQLLPIEKNLPVTFDKVTIIPE
10108	GC_00000021		X_bovienii_MC15	767	94	344	13	0	0.637777	0.655416	0.646476	R	General function prediction only	COG3209	Uncharacterized conserved protein RhaS, contains 28 RHS repeats (RhsA) (PDB:4IGL)			----------------------------------------------------------------------------------------------------------------------------------------------------------------------------------------------------------------------------------------------------------------------------------------------------------------------------------------------------------------------------------------------------------------------------------------------------------------------------------------------------------------------------------------------------------------------------------------------------------------------------------------------------------------------------------------------------------------------------------------------------------------------------------------------------------------------------------------------------------------------------------------------------------------------------------------------------------------------------------------------------------------------------------------------------------------------------------------------------------------------------------------------------------------------------------------------------------------------------------------------------------------------------------------------------------------------------------------------MEHVTQQQKAGRVVQQGD-IRYRYDDNGRLVEKTEQR------DGFRPQIWCYRWDTQNQLTHVETPDGSRWHYRYDAFGRRVRKLKVHDGKLTAANLQLWLAGKPDLAPRSDAIM--GQDYLWSGDQLIEEVPIYADGTPVEDQRIRWLYEPGSLTPSA-RFEKGKLHYIVSDHQGTPREMLSEEG-VLVWSQRLTTWGKAEKSQVIASNNPDYHVNCNLRFCGQYEDEESGLYYNRFRYYSPDTAQYISADPIGLLGGVNPYGYVHNPSKLVDPYGLSGTSQ---------------------------------------IASKPDFYVGPDGPSATM---------PSTAYRYMN--------------------SEGPYAAMTIEKKSAPLSYFGYTK---------YKSGHEARDAYQIFY-EKGNPDSWSDAR------------LLGKFDTLQLYKNGVPQVKVPLANGDKGPGLELFTSAYPQYGKGGAVQLLPIEKNLPVTFDKVTIIPE
10125	GC_00000021		X_bovienii_MC211	1302	94	344	13	0	0.637777	0.655416	0.646476	R	General function prediction only	COG3209	Uncharacterized conserved protein RhaS, contains 28 RHS repeats (RhsA) (PDB:4IGL)			-------------------------------------------------------------------------------------------------------------------------------------------------------------------------------------------------------------------------------------------------------------------------------------------------------------------------------------------------------------------------------------------------------------------------------------------------------------------------------------------------------------------------------------------------------------------------------------------------------------------------------------------------------------------------------------------------------------------------------------------------------------------------------------------------------------------------------------------------------------------------------------------------------------------------------------------------------------------------------------------------------------------------------------------------------------------------------------------------------------------------------------------------------------------------------------------MHNPTGWIDPYGLSSFDPFIHGDITDFPKDLHFGQ--------------------NRIAPNFSSIGSQADPL-----------------------------------------------------------------------------------------------------------ITGRPILDVAN-------------------------------------------DIKAGKI--------------------------------------------------------------------SLDTFVISYTIDPATGKP-VTLNNRG--------------------------------------------------------------------------------------------------------------------------------------------------------------------------------------------------------LAAIVESGKFPQSAIY---------VPYEHVPKHLVADIL-DRPPSRSIDVTH------------NKDGS----------------------GLVKTIGCKKS------------------------------
10151	GC_00000021		X_bovienii_MC241	1485	94	344	13	0	0.637777	0.655416	0.646476	R	General function prediction only	COG3209	Uncharacterized conserved protein RhaS, contains 28 RHS repeats (RhsA) (PDB:4IGL)			----------------------------------------------------------------------------------------------------------------------------------------------------------------------------------------------------------------------------------------------------------------------------------------------------------------------------------------------------------------------------------------------------------------------------------------------------------------------------------------------------------------------------------------------------------------------------------------------------------------------------------------------------------------------------------------------------------------------------------------------------------------------------------------------------------------------------------------------------------------------------------------------------------------------------------------------------------------------------------------------------------------------------------------------------------------------------------------------------------------------------------------------------------------------------------------------------------------------------------------------------------------------------------------------------------------------------------------------MEHVTQQQKAGRVVQQGD-IRYRYDDNGRLVEKTEQR------DGFRPQIWCYRWDTQNQLTHVETPDGSRWHYRYDAFGRRVRKLKVHDGKLTAANLQLWLAGKPDLAPRSDAIM--GQDYLWSGDQLIEEVPIYADGTPVEDQRIRWLYEPGSLTPSA-RFEKGKLHYIVSDHQGTPREMLSEEG-VLVWSQRLTTWGKAEKSQVIASNNPDYHVNCNLRFCGQYEDEESGLYYNRFRYYSPDTAQYISADPIGLLGGVNPYGYVHNPSKLVDPYGLSGTSQ---------------------------------------IASKPDFYVGPDGPSATM---------PSTAYRYMN--------------------SEGPYAAMTIEKKSAPLSYFGYTK---------YKSGHEARDAYQIFY-EKGNPDSWSDAR------------LLGKFDTLQLYKNGVPQVKVPLANGDKGPGLELFTSAYPQYGKGGAVQLLPIEKNLPVTFDKVTIIPE
10158	GC_00000021		X_bovienii_MC250	4774	94	344	13	0	0.637777	0.655416	0.646476	R	General function prediction only	COG3209	Uncharacterized conserved protein RhaS, contains 28 RHS repeats (RhsA) (PDB:4IGL)			----------------------------------------------------------------------------------------------------------------------------------------------------------------------------------------------------------------------------------------------------------------------------------------------------------------------------------------------------------------------------------------------------------------------------------------------------------------------------------------------------------------------------------------------------------------------------------------------------------------------------------------------------------------------------------------------------------------------------------------------------------------------------------------------------------------------------------------------------------------------------------------------------------------------------------------------------------------------------------------------------------------------------------------------------------------------------------------------------------------------------------------------------------------------------------------------------------------------------------------------------------------------------------------------------------------------------------------------MEHVTQQQKAGRVVQQGD-IRYRYDDNGRLVEKTEQR------DGFRPQIWCYRWDTQNQLTHVETPDGSRWHYRYDAFGRRVRKLKVHDGKLTAANLQLWLAGKPDLAPRSDAIM--GQDYLWSGDQLIEEVPIYADGTPVEDQRIRWLYEPGSLTPSA-RFEKGKLHYIVSDHQGTPREMLSEEG-VLVWSQRLTTWGKAEKSQVIASNNPDYHVNCNLRFCGQYEDEESGLYYNRFRYYSPDTAQYISADPIGLLGGVNPYGYVHNPSKLVDPYGLSGTSQ---------------------------------------IASKPDFYVGPDGPSATM---------PSTAYRYMN--------------------SEGPYAAMTIEKKSAPLSYFGYTK---------YKSGHEARDAYQIFY-EKGNPDSWSDAR------------LLGKFDTLQLYKNGVPQVKVPLANGDKGPGLELFTSAYPQYGKGGAVQLLPIEKNLPVTFDKVTIIPE
10172	GC_00000021		X_bovienii_MC66	3612	94	344	13	0	0.637777	0.655416	0.646476	R	General function prediction only	COG3209	Uncharacterized conserved protein RhaS, contains 28 RHS repeats (RhsA) (PDB:4IGL)			----------------------------------------------------------------------------------------------------------------------------------------------------------------------------------------------------------------------------------------------------------------------------------------------------------------------------------------------------------------------------------------------------------------------------------------------------------------------------------------------------------------------------------------------------------------------------------------------------------------------------------------------------------------------------------------------------------------------------------------------------------------------------------------------------------------------------------------------------------------------------------------------------------------------------------------------------------------------------------------------------------------------------------------------------------------------------------------------------------------------------------------------------------------------------------------------------------------------------------------------------------------------------------------------------------------------------------------------MEHVTQQQKAGRVVQQGD-IRYRYDDNGRLVEKTEQR------DGFRPQIWCYRWDTQNQLTHVETPDGSRWHYRYDAFGRRVRKLKVHDGKLTAANLQLWLAGKPDLAPRSDAIM--GQDYLWSGDQLIEEVPIYADGTPVEDQRIRWLYEPGSLTPSA-RFEKGKLHYIVSDHQGTPREMLSEEG-VLVWAQRLTTWGKAEKSQVIASNNPDYHVNCNLRFCGQYEDEESGLYYNRFRYYSPDTAQYISADPIGLLGGVNPYGYVHNPSKLVDPYGLSGTSQ---------------------------------------IASKPDFYVGPDGPSATM---------PSTAYRYMN--------------------SEGPYAAMTIEKKSAPLSYFGYTK---------YKSGHEARDAYQIFY-EKGNPDSWSDAR------------LLGKFDTLQLYKNGVPQVKVPLANGDKGPGLELFTSAYPQYGKGGAVQLLPIEKNLPVTFDKVTIIPE
10180	GC_00000021		X_bovienii_MC94	3613	94	344	13	0	0.637777	0.655416	0.646476	R	General function prediction only	COG3209	Uncharacterized conserved protein RhaS, contains 28 RHS repeats (RhsA) (PDB:4IGL)			----------------------------------------------------------------------------------------------------------------------------------------------------------------------------------------------------------------------------------------------------------------------------------------------------------------------------------------------------------------------------------------------------------------------------------------------------------------------------------------------------------------------------------------------------------------------------------------------------------------------------------------------------------------------------------------------------------------------------------------------------------------------------------------------------------------------------------------------------------------------------------------------------------------------------------------------------------------------------------------------------------------------------------------------------------------------------------------------------------------------------------------------------------------------------------------------------------------------------------------------------------------------------------------------------------------------------------------------MEHVTQQQKAGRVVQQGD-IRYRYDDNGRLVEKTEQR------DGFRPQIWCYRWDTQNQLTHVETPDGSRWHYRYDAFGRRVRKLKVHDGKLTAANLQLWLAGKPDLAPRSDAIM--GQDYLWSGDQLIEEVPIYADGTPVEDQRIRWLYEPGSLTPSA-RFEKGKLHYIVSDHQGTPREMLSEEG-VLVWSQRLTTWGKAEKSQVIASNNPDYHVNCNLRFCGQYEDEESGLYYNRFRYYSPDTAQYISADPIGLLGGVNPYGYVHNPSKLVDPYGLSGTSQ---------------------------------------IASKPDFYVGPDGPSATM---------PSTAYRYMN--------------------SEGPYAAMTIEKKSAPLSYFGYTK---------YKSGHEARDAYQIFY-EKGNPDSWSDAR------------LLGKFDTLQLYKNGVPQVKVPLANGDKGPGLELFTSAYPQYGKGGAVQLLPIEKNLPVTFDKVTIIPE
10209	GC_00000021		X_budapestensis_T	3689	94	344	13	0	0.637777	0.655416	0.646476	R	General function prediction only	COG3209	Uncharacterized conserved protein RhaS, contains 28 RHS repeats (RhsA) (PDB:4IGL)			-------------------------------------------------------------------------------------------------------------------------------------------------------------------------------------------------------------------------------------------------------------------------------------------------------------------------------------------------------------------------------------------------------------------------------------------------------------------------------------------------------------------------------------------------------------------------------------------------------------------------------------------------------------------------------------------------------------------------------------------------MHNPTGW-------------------------------------VDPFGL-----------------------------------------------------------------------------------------------------------------------------------------------------------------------------------------------TGCPNNIKYGELD---HLGRPTGV-------------------------------------------------------------------------------------------------------------------------------------------------------------------HATLDKGHINTGTHANPNIQPPGFITGKGSNRARGHLLGRQLGGSG----------------------------------------------------------------------------------------------------------------------------DDVRNLVTLQQR--------------------------------------------------------------------PANTP------------------------------------------------------------FMSGIEGRIRKTIEQGE------------------VVEMSSIPIYKGPSRIPAGITMKAEGSGGFYE--------------------------YVTVLNPPGM-------------------------------------------------------------------------------------------------------------------------------------------------------------------------------------------------------------------------------------------------------
10210	GC_00000021		X_budapestensis_T	822	94	344	13	0	0.637777	0.655416	0.646476	R	General function prediction only	COG3209	Uncharacterized conserved protein RhaS, contains 28 RHS repeats (RhsA) (PDB:4IGL)			-----------------------------------------------------------------------------------------------------------------------------------------------------------------------------------------------------------------------------------------------------------------------------------------------------------------------------------------------------------------------------------------------------------------------------------------------------------------------------------------------------------------------------------------------------------------------------------------------------------------------------------------------------------------------------------------------------------------------------------------------------------------------------------------------------------------------------------------------------------------------------------------------------------------------------------------------------MNPYSYVHNPANW-----------------------------------------------------------------------------------------------------------------------------------------------------------------------------------------------------------------------------------------------TDPLG--------------------------------------------------------------------------------------------------------------------------------LAGGVGNKGEPVKLKAPEVVELDPRTIRF------------------------------------------------------------SQNSVNGAAEITQSMKAKG-------WAGDPI-----------------------------DVVRMKDGGL-------------------------------TTIDNTRVLAASRANVNVKARVH---------------------------------------------------------------------------------------------------------------------------------------------------------------DGSTPLPQEFIKRFTTYKSIPS-------------------------------------------------TWEEAINLRIGKQNAGYRKR-------YPDGSNVIGSLD-----------------------------
10213	GC_00000021		X_cabanillasii_T	1345	94	344	13	0	0.637777	0.655416	0.646476	R	General function prediction only	COG3209	Uncharacterized conserved protein RhaS, contains 28 RHS repeats (RhsA) (PDB:4IGL)			-------------------------------------------------------------------------------------------------------------------------------------------------------------------------------------------------------------------------------------------------------------------------------------------------------------------------------------------------------------------------------------------------------------------------------------------------------------------------------------------------------------------------------------------------------------------------------------------MQLTDRQSQLSYHFNHTVGNI-RKLSAITDRRQNTIQFIYDKQS----------QLIEVTRTDGFRLVLGYQGQQLQTVDYL-----EPQKQQRLVTCHYDPQGYLHECEAFQHNHLWHEYDTQGRMTRWHDTDQTDVYLTYDDRGRVLTTATTSGYWCDHFHYDDQARITTYRDAEGGETQHHYDHNGLVVREVDPLGRITRRQWRHSQIIWEADPTGGITTFDYNPDGALTEVKLPTGDTFAYGYDEHGQLIESVLPTGERWQFHYDEQGNLTTLTNPLGHKEGYQYGLHGELRQRLLPDGRQWHYAYDEQQRLAAVMTPDGQTTSLQLDELGRLCQLTDALKQQTHYRYSDDHASL-NGCLTEVELPDGATQQLTYDSERRVVAVTDGEGRTTRYQYGAFDLLNQVIRPDGTILHFGYDRLTRLNSVTASTGETYRYERDAAGQIIRETDFTGRTIDYQYDKLGRRIQAQYPDGQQLRWHYSATGLLIKQESWQPEENQLVLNATTTYEYNARHQLIKAVNDDAVV--EYEYDKATGLPTCERINGREITREWDSLTGRPLSENVDGNTLHFGY-NLPGALNHFQFNQHTPLVFQHDALGRETVRESANGFILASRYTATGLLAHQSAGQATKLFRETLAQNDPHFPPQATAVNRNWQYDRAHNVRVIDDSRWGQTRYRYNANDQILHTLFDGALPYEEQFRYDANGNLSQHLPVDAYGAMTQINQRQKAGRVVQQGD-IRYRYDDNGRLVEKTEQR------DGFRPQIWRYRWDTQNQLTHCETPDGSRWHYRYDAFGRRIRKLKVHDGKLVAANLQRWLDGKPDLTPRATEIY--GQDYLWSGDQLVEETPVYADGSLALDSRVRWLYEPGSLTPSA-RYEKGKLHYIVSDHQGTVREMLNEQG-VLVWAQRLRTWGKAEKSQVIASNDPDYHVRCNFRFMGQFEDEESGLYYNFHRYYSPDTAQYISADPIGLMGGFNPYGYVHNPTNWIDPFGLAGENC---------------------------------------GAYKGKLTMKSSEMKPLV---------RDSREWKQA--------------------VKDLQQAMANGEKFQVKVKTSSDA---------KAFLKESIGNMNRRK-AHTQSARADGVE------------KYPKGYEQHQRPEGGFGDTPHIKWYNNGTDGHIFYDIPN-----------------------------
10237	GC_00000021		X_griffinae_ID10	3232	94	344	13	0	0.637777	0.655416	0.646476	R	General function prediction only	COG3209	Uncharacterized conserved protein RhaS, contains 28 RHS repeats (RhsA) (PDB:4IGL)			------------------------------------------------------------------------------------------------------------------------------------------------------------------------------------------------------------------------------------------------------------------------------------------------------------------------------------------------------------------------------------------------------------------------------------------------------------------------------------------------------------------------------------------------------------------------------------------------------------------------------------------------------------------------------------------------------------------------------------------------------------------------------------------------------------------------------------------------------------------------------------------------------------------------------------------------------------------------------------------------------------------------------------------------------------------------------------------------------------------------------------------------------------------------------------------------------------------------------------------------------------------------------------------------------------------------------------------------------------------------------------------------------------------------------------------------------------------------------------------------------------------------------------------------------------------------------------------------MPKTGQYISPDPLGLLGGLNPYGYVHNPTGWVDPFGLAGEDC----------------------------------------PNIKYGELDDLGRPTGV---------HATLDKSHI---------------NTGTHANPNIQPPGFITGKGSNRARGHLL---------GRQLGGSGDDVRNLVTLQQRPANTPFMS------------GVEGRIRKALEQGQLVEMSSVPIYKGPSRIPAGITMKAEGSGGFYEYVTVLNPPGM------------
10296	GC_00000021		X_kozodoii	3267	94	344	13	0	0.637777	0.655416	0.646476	R	General function prediction only	COG3209	Uncharacterized conserved protein RhaS, contains 28 RHS repeats (RhsA) (PDB:4IGL)			MAEKYSTLVVTPKVYEGKEFCEEFHIRTQAEAETALGKVDTLYPQSRRYYGAYGDDPELDEYYNDENAKLEAQYFKKAAQDAVDKFNRGEFPLKEWEEPEKTETPQ-YPQPNPPLPAKARDDSPTGEGNTLGKIVGQSSPAKVPATDANPIPTAETPAE----KDLWAELGEMYQQGKAIASKQWHKTQADAQKWLND------------------------------------------AGDKLSAAADQPVEGLKGAGKELWNTVPDLAEGVGKAVTGGYAKMTTVSGRVLKAAGL----------ETLGDMHLKVSEWSAAAADKINLDAVKMTMSNKAQEGGGLVTASISMATGILGLAKGAAKQAVKQKIKGGQ-----------------------------------------------PEAGARISGKNQAADPPGKPENHTQDQAKNTTSDKQGNNPEKTRGAGDPVDIATGDFLQVWPVIAIPGLLPLTLTRTYRSTATPRGLFGSKWADDWSRQLALDDRKVRYTDAAGVVYDYPTPDNTVLARNKHLPHGLLTGELDGALSLTDSQTQLTYHFNQVIGNI-RKLSAITDRRQNAIRFIYDKQA----------QLVEVTRNDGIRLVLDSQDGQLRTIDLI-----DGDRPQRWVTCGYDPQGYLAECDAFQHNHLWHEYNAQGWMTRWHDTDQTDLSVTYDARGRVLSTASPSGYWCDRFRYDDATRTTTYRDAEGGESQFIYNPDGQVIREIDPLGRVTRRQWKNSQKMWEADPAGNVTTFAYNPDGALTEVRLPTGDIFAYGYDEQGQLIESVLPTGERWKFHYDEQGNLTGLTHPLGHKEEYHYGTHGELRQRLLPDGREWHYAYDPQLRLTNITAPDGETTGLELDTLGRLRGVTDALHQQTRYRYSDDHAGL-NGSLAEITLPDGTTQQLEYDSERRVVAVTDGEGRTTRYTYGAFDLLTQVTRPDGTTLRFGYDRLTRLQSVTAATGETYRYERDAAGQIIRETDFTGRTLAYQYDKLGRRTQVQYPDGQQLRWHYSPAGLLVRQESWQPEAGTWVLKATTTYEYNKRQQLVKATNADAVV--EYEYDKGTGLPTCERINGREIRREWDNLTGRPLSESLDGHTLHFGYHPLSGALNHFQFNQHAPLTLRHDALGRETVRESAHGFILASRYTATSLLAHQSAGRDSAFFREALAENDPHFPPQATAVNRSWQYDRAHNVRVIDDSRWGQTRYRYNTNDQILHTLFDSSRPHEEQFSYDANGNLSQHLPIDAQGAMEQFTQRQQAGRVVQRGD-TQYEYDDNGRLIEKIEQH------DGFRPQIWRYRWDTQNQLTHLETPDGSRWQYCYDPFGRRIRKIKERDGKLTAANLQLWLAGKPDLPENPKALG--GYDYLWSGDQLIEEVPYQLDGTRLEARRVRWLYEPGSLTPAA-RFERGKLHYAISDHQGTVRELLDEQG-EMVWGQHLTTWGHAQNRGGVPSHHPDHHVQCNFRFMGQYEDEESGLCYNRFRYFSPETAQYISPDPIGLTGGTNPYGYVHNPANRIDPLGLSGTSKI--------------------------------------AATGSNSFEAFKGRSEGMFATEADARKAYELIQKKDWTTLEKMMPPKSWPPNRGFVNVTPTTLQPGTKIDRYGGWYENGE--------FIDKGNFVAEAGAPFKVRALPANDINRPYT-----------VYEVVKPIKADMGQAIPWFGQPGMGTQYELSSKLNELVRDGSIKVLK---------------------
10301	GC_00000021		X_mauleonii_T	4225	94	344	13	0	0.637777	0.655416	0.646476	R	General function prediction only	COG3209	Uncharacterized conserved protein RhaS, contains 28 RHS repeats (RhsA) (PDB:4IGL)			----------------------------------------------------------------------------------------------------------------------------------------------------------------------------------------------------------------------------------------------------------------------------------------------------------------------------------------------------------------------------------------------------------------------------------------------------------------------------------------------------------------------------------------------------------------------------------------------------------------------------------------------------------------------------------------------------------------------------------------------------------------------------------MHNPTNWI------------------------DPLGLEGCPNNIKYGELDELGRPTG------------------------------------------------------------------------------------------------------------------VHATLDKG-------------------------------------------------------------------------------------------------------------------------------------------------------------------------------------------------------------------------------HINTGTHANPNIQPPGFITGKGSNRARGHLLGRQLGGSG--------------------------------------------------------------DDVRNLVTLQQRPANTPFMSGVEGRIRKAM--------------------------------EQGQVVE-------------------------------------------------------------------------------------------------FESIPIYKGP---------------SRIPAG--------------------ITMKAEG----------------------------------------------------------------------SGGFYEYVTVLNPPGM-------------------------------------------------------------------------------------------------------------------------------------------------------------------------------------------------------------------------------------------------------
10305	GC_00000021		X_miraniensis	1033	94	344	13	0	0.637777	0.655416	0.646476	R	General function prediction only	COG3209	Uncharacterized conserved protein RhaS, contains 28 RHS repeats (RhsA) (PDB:4IGL)			---------------------------------------------------------------------------------------------------------------------------------------------------------------------------------------------------------------------------------------------------------------------------------------------------------------------------------------------------------------------------------------------------------------------------------------------------------------------------------------------------------------------------------------------------------------------------------------------------------------------------------------------------------------------------------------------------------------------------------------------------------------------------------------------------------------------------------------------------------------------------------------------------------------------------------------------------------------------------------------------------------------------------------------------------------------------------------------------------------------------------------------------------------------------------------------------------------------------------------------------------------------------------------------------------------------------------------------------------------------------------------------------------------------------------------------------------------------------------------------------------------------------------------------------------------------------------------------------------------------MGGLNPYGYVHNPLSWVDPFGLAGDDCGK-------------------------------------PKPNRRQALNKAKDLAGI---------------------------------PRSQKPNRQWTVGNDPKRRGQTNYQYSED---------AGSHGRYYEYIDGHGHKKVVLEHTNDPR---------APYPHAHAGQAKTGADPRTYDFKENRYQKITDPKTDDHHIYYE----------------------------
10332	GC_00000021		X_poinarii_G6	217	94	344	13	0	0.637777	0.655416	0.646476	R	General function prediction only	COG3209	Uncharacterized conserved protein RhaS, contains 28 RHS repeats (RhsA) (PDB:4IGL)			---------------------------------------------------------------------------------------------------------------------------------------------------------------------------------------------------------------------------------------------------------------------------------------------------------------------------------------------------------------------------------------------------------------------------------------------------------------------------------------------------------------------------------------------------------------------------------------------------------------------------------------------------------------------------------------------------------------------------------------------------------------------------------------------------------------------------------------------------------------------------------------------------------------------------------------------------------------------------------------------------------------------------------------------------------------------------------------------------------------------------------------------------------------------------------------------------------------------------------------------------------------------------------------------------------------------------------------------------------------------------------------------------------------------------------------------------------------------------------------------------------------------------------------------------------------------------------------MYYNRFRYYNPQTGQYISPDPIGLAGGVNPYGYVDNPVNFIDPYGLAKC----------------------------------------------------------------------------------------------------NFAEMAKKLGYTKINERSHGQ---------PIYMNKKAPNKMKYITPDVDQHNGGVWK------------AADSVKNLGSRKTRS------------GTYDADLNRIGD-----------------------------
10333	GC_00000021		X_poinarii_G6	2903	94	344	13	0	0.637777	0.655416	0.646476	R	General function prediction only	COG3209	Uncharacterized conserved protein RhaS, contains 28 RHS repeats (RhsA) (PDB:4IGL)			---------------------------------------------------------------------------------------------------------------------------------------------------------------------------------------------------------------------------------------------------------------------------------------------------------------------------------------------------------------------------------------------------------------------------------------------------------------------------------------------------------------------------------------------------------------------------------------------------------------------------------------------------------------------------------------------------------------------------------------------------------------------------------------------------------------------------------------------------------------------------------------------------------------------------------------------------------------------------------------------------------------------------------------------------------------------------------------------------------------------------------------------------------------------------------------------------------------------------------------------------------------------------------------------------------------------------------------------------------------------------------------------------------------------------------------------------------------------------------------------------------------------------------------------------------------------------------------MYYNRFRYYNPQTGQYISPDPIGLLGGVNPYGYVDNPTNFIDPYGLSSFDPFI-------------------------------------HGDITDFPKDLHFGQNRI---------APNFSSIGS--------------QADPLITGRPILDVANDIKTGKISPDTFVI---------SYTIDPATGKPVTLNNRGLAAIVESGKFPQSAIYVPYEHVPKHLVADILDRPPSRSIDVTQNKDGS-GLVKTIGCKNS------------------------------
10334	GC_00000021		X_poinarii_SK	2235	94	344	13	0	0.637777	0.655416	0.646476	R	General function prediction only	COG3209	Uncharacterized conserved protein RhaS, contains 28 RHS repeats (RhsA) (PDB:4IGL)			----------------------------------------------------------------------------------------------------------------------------------------------------------------------------------------------------------------------------------------------------------------------------------------------------------------------------------------------------------------------------------------------------------------------------------------------------------------------------------------------------------------------------------------------------------------------------------------------------------------------------------------------------------------------------------------------MNPYGYVDNPTNF------------------------------------------------------------------------------------------------------------------------------------------------------------------------------------------------------------------------------------------------------------------------------------------IDPYGLSSFDPFIH--------------------------GDITDFPKD---------------------------------------------------------------------------------------------------------------------------------LHFGQ------------------------------------------------------NRIAPNFSSIGSQADPLI----------------------------------------------------------------------------------------------------TGRPILDVAND--------------------------------------------------IKTGKIS-----------------PDTFV---------------------------------------------------ISYTIDPATGKPVTLNNR---------------------------------------GLAAIVESGKF--------PQSAIYV------------PYEHVPKHL---------------------------------------------------------------------------------------------------------------VADILDRPPSRSIDVTQNKDG---------------------------------------------------------------------------SGLVKTIGCKNS------------------------------
10351	GC_00000021		X_vietmanensis_T	1371	94	344	13	0	0.637777	0.655416	0.646476	R	General function prediction only	COG3209	Uncharacterized conserved protein RhaS, contains 28 RHS repeats (RhsA) (PDB:4IGL)			---------------------------------------------------------------------------------------------------------------------------------------------------------------------------------------------------------------------------------------------------------------------------------------------------------------------------------------------------------------------------------------------------------------------------------------------------------------------------------------------------------------------------------------------------------------------------------------------------------------------------------------------------------------------------------------------------------------------------------------------------------------------------------------------------------------------------------------------------------------------------------------------------------------------------------------------------------------------------------------------------------------------------------------------------------------------------------------------------------------------------------------------------------------------------------------------------------------------------------------------------------------------------------------------------------------------------------------------------------------------MSEIERNIKKALER--------------------------------------------------------------------------------------------------------------------GEIVEMS----------SIPSYKGSSRIL----------------------------------VGITIKAEGS--------------------------------GGFYEYVTILNPPGM-------------------------------------------------------------------------------------------------------------------------------------------------------------------------------------------------------------------------------------------------------
10354	GC_00000021		Xenorhabdus_sp_BG5	3353	94	344	13	0	0.637777	0.655416	0.646476	R	General function prediction only	COG3209	Uncharacterized conserved protein RhaS, contains 28 RHS repeats (RhsA) (PDB:4IGL)			----------------------------------------------------------------------------------------------------------------------------------------------------------------------------------------------------------------------------------------------------------------------------------------------------------------------------------------------------------------------------------------------------------------------------------------------------------------------------------------------------------------------------------------------------------------------------------------------------------------------------------------------------------------------------------------------------------------------------------------------------------------------------------------------------------------------------------------------------------------------------------------------------------------------------------------------------------------------------------------------------------------------------------------------------------------------------------------------------------------------------------------------------------------------------------------------------------------------------------------------------------------------------------------------------------------------------------------------------------MVQRGD-THYRYDDNGRLVEKIAPR------DGFRPQIWRYRWDTQNQLTQCETPDGSRWQYKYDPFGRRIQKQKTHDGKRVAENLQLWLAGKPDRPENPQALG--GYDYLWSGDQLIEEVPFQRDGTRLEARRVRWLYEPGSLTPAA-RFERGKLHYAISDHQGTVRELLDEQG-EMVWGQRLTTWGKAEIRPA-PSHHPDHHVQSNFRFLGQYFDEESGLFYNRHRYYSPETAQYISPDPIGLAGGFNPYSYVHNPAKFVDPLGLSGT-----------------------------------------SGTKPDFYVGPDGPSATM---------PSTAYRFMS--------------------SESQWAAATIESKTAPLSYFGYSK---------YNTGREARDAYQIFY-EKGNPASWSDAR------------LRGEFDTLQLYKNGVPQVKVPLANGDKGPGLELFTSAYPQYGKGGAVQLLPIEKNLPVTFDKVTIIPE
10355	GC_00000021		Xenorhabdus_sp_BG5	2452	94	344	13	0	0.637777	0.655416	0.646476	R	General function prediction only	COG3209	Uncharacterized conserved protein RhaS, contains 28 RHS repeats (RhsA) (PDB:4IGL)			-------------------------------------------------------------------------------------------------------------------------------------------------------------------------------------------------------------------------------------------------------------------------------------------------------------------------------------------------------------------------------------------------------------------------------------------------------------------------------------------------------------------------------------------------------------------------------------------------------------------------------------------------------------------------------------------------------------------------------------------------------------------------------------------------------------------------------------------------------------------------------------------------MTATLVKGSRQWKQAVKDLQQ-------------------------------------------------------------------------------------------------------------------AMSNGEKFQ---------------------------------------------------------------------------------------------------------------------------------------------------------------------------------------------------------------------------------------------------------------------------------------------------------------VKVQSSSDAKACKAHTQS------------------------------------------------------------------------ARADGVE---------------------------------------------KYPKGYEQHMGPE--------------------------------------------------GGFGDTPHIKWYN---------------------------------------------------------------------------------------------------------------------------------------------------------NGTDGHIFYDIPN---------------------------------------------------------------------------------------------------------------------
11929	GC_00000027		X_bovienii_LD21	2358	83	273	9	0	0.740774	0.659964	0.698038	R	General function prediction only	COG3209	Uncharacterized conserved protein RhaS, contains 28 RHS repeats (RhsA) (PDB:4IGL)			-------------------------------------------------------------------------------------------------------------------------------------------------------------------------------------------------------------------------------------------------------------------------------------------------------------------------------------------------------------------------------------------------------------------------------------------------------------------------------------------------------------------------------------------------------------------------------------------------------------------------------------------------------------------------------------------------------------------------------------------------------------------------------------------------------------------------------------------------------------------------------------------------------------------------------------------------------------------------------------------------------------------------------------------------------------------------------------------------------------------------------------------------------------------------------------------------------------------------------------------------------------------------------------------------------------------------------------------------------------------------------------------------------------------------------------------------------------------------------------------MDPGLKFAGQWLDEESGLFYNRFWYYSPLAGCYLTPDPIGIQGGENTYGYVPNPTGEIDPLGLAK---------------------------KKPKEDPRKPA-------PEVPKVKEETYKIVRHVSPEELENIKKAGGKIV-LHHESPRVARWINVPSEQHGYGTVNPKPQVNIHRITYTVTERGIGMLDK------KIGIDFEKFDKGEEGAPDKVFYKQNEKGARGIGVNVLKDFNKEIIGAQYE--TRIGKTKEYSKP------KPIIECKGNKKGR----------
11937	GC_00000027		X_bovienii_LD3	3940	83	273	9	0	0.740774	0.659964	0.698038	R	General function prediction only	COG3209	Uncharacterized conserved protein RhaS, contains 28 RHS repeats (RhsA) (PDB:4IGL)			----------------------------------------------------------------------------------------------------------------------------------------------------------------------------------------------------------------------------------------------------------------------------------------------------------------------------------------------------------------------------------------------------------------------------------------------------------------------------------------------------------------------------------------------------------------------------------------------------------------------------------------------------------------------------------------------------------------------------------------------------------------------------------------------------------------------------------------------------------------------------------------------------------------------------------------------------------------------------------------------------------------------------------------------------------------------------------------------------------------------------------------------------------------------------------------------------------------------------------------------------------------------------------------------------------------------------------MMRAESADFHQGSLRSRI------------YVCDYF---CQKICHQLEFSRCPYTY------------------------------------------------------------------------------------------------------------------LVLQPYLFFSRE--------------------YIHRKT------------------------------------------QCNVFS---------------QFIEHLK------------------------------------------------------------------------------NAGFFATVVLAV------------------------------TPVK-------------------------------------------
11940	GC_00000027		X_bovienii_LD45	4210	83	273	9	0	0.740774	0.659964	0.698038	R	General function prediction only	COG3209	Uncharacterized conserved protein RhaS, contains 28 RHS repeats (RhsA) (PDB:4IGL)			-----------------------------------------------------------------------------------------------------------------------------------------------------------------------------------------------------------------------------------------------------------------------------------------------------------------------------------------------------------------------------------------------------------------------------------------------------------------------------------------------------------------------------------------------------------------------------------------------------------------------------------------------------------------------------------------------------------------------------------------------------------------------------------------------------------------------------------------------------------------------------------------------------------------------------------------------------------------------------------------------------------------------------------------------------------------------------------------------------------------------------------------------------------------------------------------------------------------------------------------------------------------------------------------------------------------------------------------------------------------------------------------------------------------------------------------------------------------------------------------------MKFAGQWLDEESGLFYNRFRYYSPLAGCYLTPDPIGIQGGENTYGYVPNPTEFIDPLGLAKKKP--------KE-----DQRRPAPEVPKVKEETYKIV-------RHVSTAELENIKKAG--GKIVLHYNS-PRVARWINIPAEQIG----FKEINPDPKNNIHRVIYTVKEKGFEMLDMSDKKLAQDFWNKYYDG--GEAGAPDKVLYK------GNEKGAR-GIGVNVLKEFNKEIIDAKYQ--TRIGNTKKYSDE------KSIIECKGKKKGG----------
11941	GC_00000027		X_bovienii_LD45	4208	83	273	9	0	0.740774	0.659964	0.698038	R	General function prediction only	COG3209	Uncharacterized conserved protein RhaS, contains 28 RHS repeats (RhsA) (PDB:4IGL)			-------------------------------------------------------------------------------------------------------------------------------------------------------------------------------------------------------------------------------------------------------------------------------------------------------------------------------------------------------------------------------------------------------------------------------------------------------------------------------------------------------------------------------------------------------------------------------------------------------------------------------------------------------------------------------------------------------------------------------------------------------------------------------------------------------------------------------------------------------------------------------------------------------------------------------------------------------------------------------------------------------------------------------------------------------------------------------------------------------------------------------------------------------------------------------------------------------------------------------------------------------------------------------------------------------------------------------------------------------------------------------------------------------------------------------------------------------------------------------------MIENAVFDPGLKFAGQWLDEESGLFYNRFRYYSPLAGCYLTPDPIGIQGGENTYGYVPNPTGFIDPLGLAK-----------------------------KNPEPTGRE-------KAAPKVKEPTYEIVR-YMSAEELNEVIKAGGKK-IVPHFNSD-RTARWVNLPTEKGVTNPNKIDNIYKVTYTVKESGYNLLDFNKAVVMEK--SGLGEADLPDGV----FKKRNEIGVRGIGVNVLKEVNNNIVKAEYQ--KQLPNDKNKYGESKPLPNKPLPICKNKKKGR----------
11956	GC_00000027		X_bovienii_MC10	3858	83	273	9	0	0.740774	0.659964	0.698038	R	General function prediction only	COG3209	Uncharacterized conserved protein RhaS, contains 28 RHS repeats (RhsA) (PDB:4IGL)			---------------------------------------------------------------------------------------------------------------------------------------------------------------------------------------------------------------------------------------------------------------------------------------------------------------------------------------------------------------------------------------------------------------------------------------------------------------------------MLPLVLL-------------------------------------------------------------------------------------------------------------------------------------------------------------------------------------------------------------------------------------------------------------------------------------------------------------------------------------------------------------------------------------------------------------------------------------------------------------------------------------------LDGAG-----------------------------------------------------------------------------------------------------------------------------------------------------------IVAVGE-------------------------------------------------------------------------------------------------------------------------------------------------------------------------------QHNAAIHNL-----------------------------------------------DGECTA-------------------------------------------------------------------------------------------------FAGQWLDEESGLVYNRFRYYSPVASCYLTPDPIGLLGGENPYAYVSNPTGQIDPLGWAE-------------------------------WKPGKFD-------EWFNKATVQDVIDNKTSVSSALRGNGGKHEMFP-VSLAAKAKELGFTAEELKKYVVDTDKITFTNVT----------------------DA--KGNPVPDGGHHG------SRAGRHFHNKLIADLKEATGKFGAKKIM--VRHHRNHMVYSG------KCGR-------------------
11994	GC_00000027		X_bovienii_MC218	3693	83	273	9	0	0.740774	0.659964	0.698038	R	General function prediction only	COG3209	Uncharacterized conserved protein RhaS, contains 28 RHS repeats (RhsA) (PDB:4IGL)			---------------------------------------------------------------------------------------------------------------------------------------------------------------------------------------------------------------------------------------------------------------------------------------------------------------------------------------------------------------------------------------------------------------------------------------------------------------------------MLPLVLL-------------------------------------------------------------------------------------------------------------------------------------------------------------------------------------------------------------------------------------------------------------------------------------------------------------------------------------------------------------------------------------------------------------------------------------------------------------------------------------------LDGAG-----------------------------------------------------------------------------------------------------------------------------------------------------------IVAVGE-------------------------------------------------------------------------------------------------------------------------------------------------------------------------------QHNAAIHNL-----------------------------------------------DGECTA-------------------------------------------------------------------------------------------------FAGQWLDEESGLVYNRFRYYSPVASCYLTPDPIGLLGGENPYAYVSNPTGQIDPLGWAE-------W------------------------KPGKFD------EWFNKATVQDVIDNKT-SVSSALRGNGGKHEMFP-VSLAAKAK----ELGFTAEELKKYVVDTDKITFTNVT------------------DA--KGNPVPDGGHHG------SRAGRHFHNKLIADLKEATGKFGAKKIM--VRHHRNHMVYSG------KCGR-------------------
11998	GC_00000027		X_bovienii_MC221	2352	83	273	9	0	0.740774	0.659964	0.698038	R	General function prediction only	COG3209	Uncharacterized conserved protein RhaS, contains 28 RHS repeats (RhsA) (PDB:4IGL)			---------------------------------------------------------------------------------------------------------------------------------------------------------------------------------------------------------------------------------------------------------------------------------------------------------------------------------------------------------------------------------------------------------------------------------------------------------------------------MLPLVLL-------------------------------------------------------------------------------------------------------------------------------------------------------------------------------------------------------------------------------------------------------------------------------------------------------------------------------------------------------------------------------------------------------------------------------------------------------------------------------------------LDGAG-----------------------------------------------------------------------------------------------------------------------------------------------------------IVAVGE-------------------------------------------------------------------------------------------------------------------------------------------------------------------------------QHNAAIHNL-----------------------------------------------DGECTA-------------------------------------------------------------------------------------------------FAGQWLDEESGLVYNRFRYYSPVASCYLTPDPIGLLGGENPYAYVSNPTGQIDPLGWAE-------W------------------------KPGKFD------EWFNKATVQDVIDNKT-SVSSALRGNGGKHEMFP-VSLAAKAK----ELGFTAEELKKYVVDTDKITFTNVT------------------DA--KGNPVPDGGHHG------SRAGRHFHNKLIADLKEATGKFGAKKIM--VRHHRNHMVYSG------KCGR-------------------
12005	GC_00000027		X_bovienii_MC226	3829	83	273	9	0	0.740774	0.659964	0.698038	R	General function prediction only	COG3209	Uncharacterized conserved protein RhaS, contains 28 RHS repeats (RhsA) (PDB:4IGL)			---------------------------------------------------------------------------------------------------------------------------------------------------------------------------------------------------------------------------------------------------------------------------------------------------------------------------------------------------------------------------------------------------------------------------------------------------------------------------MLPLVLL-------------------------------------------------------------------------------------------------------------------------------------------------------------------------------------------------------------------------------------------------------------------------------------------------------------------------------------------------------------------------------------------------------------------------------------------------------------------------------------------LDGAG-----------------------------------------------------------------------------------------------------------------------------------------------------------IVAVGE-------------------------------------------------------------------------------------------------------------------------------------------------------------------------------QHNAAIHNL-----------------------------------------------DGECTA-------------------------------------------------------------------------------------------------FAGQWLDEESGLVYNRFRYYSPVASCYLTPDPIGLLGGENPYAYVSNPTGQIDPLGWAE-------W------------------------KPGKFD------EWFNKATVQDVIDNKT-SVSSALRGNGGKHEMFP-VSLAAKAK----ELGFTAEELKKYVVDTDKITFTNVT------------------DA--KGNPVPDGGHHG------SRAGRHFHNKLIADLKEATGKFGAKKIM--VRHHRNHMVYSG------KCGR-------------------
12006	GC_00000027		X_bovienii_MC226	3833	83	273	9	0	0.740774	0.659964	0.698038	R	General function prediction only	COG3209	Uncharacterized conserved protein RhaS, contains 28 RHS repeats (RhsA) (PDB:4IGL)			--------------------------------------------------------------------------------------------------------------------------------------------------------------------------------------------------------------------------------------------------------------------------------------------------------------------------------------------------------------------------------------------------------------------------------------------------------------------------------------------------------------------------------------------------------------------------------------------------------------------------------------------------------------------------------------------------------------------------------------------------------------------------------------------------------------------------------------------------------------------------------------------------------------------------------------------------------------------------------------------------------------------------------------------------------------------------------------------------------------------------------------------------------------------------------------------------------------------------------------------------------------------------------------------------------------------------------------------------------------------------------------------------------------------------------------------------------------------------------MRLGVLGENAELNPGIQFAGQWLDEESGLLYNRFRYYSAVAGCYLTPDPIGLLGGKNPYSYVHNPTGWTDPLGFSR--------------KCGKGFSSADDAARAALNKYNPMS------LRMNKEYGGIIFKAKDGSYGYTRGMLGKSRTAPT-FKETSKRLPEGSTPVGQYHTHGDYADDAFKRTNKAGDVHNS------------------DNFSPADIRIHN------AASRTFP--------------GFINALG--TPSGQFKKITGF------------ISHYSEAIHL-------
12008	GC_00000027		X_bovienii_MC228	3733	83	273	9	0	0.740774	0.659964	0.698038	R	General function prediction only	COG3209	Uncharacterized conserved protein RhaS, contains 28 RHS repeats (RhsA) (PDB:4IGL)			----------------------------------------------------------------------------------------------------------------------------------------------------------------------------------------------------------------------------------------------------------------------------------------------------------------------------------------------------------------------------------------------------------------------------------------------------------------------------------------------------------------------------------------------------------------------------------------------------------------------------------------------------------------------------------------------------------------------------------------------------------------------------------------------------------------------------------------MPNPTGFIDP-----------LGLAKKKPKEDPR----------------------------------------------------------RPASEVPKVKEETY----------------------------------------------------------------------------------------------------------------------------------------------------KIVRHVSP-----------------------------------------------------------------------------------------------------------------------------------------------------------------------------------EELENIKKAGGKIVLHHESPRVA-------------------RWI----------------------------------------------NVPSE---------------------------------------------QHGYGTVNP-----------------KPQVNIHRITYTVTERGIGM----------LDKKIGIDFEKF--------------DKGEAGAPDKVFYKQNEKG-----------------------------------------------------------------ARGI-------------------------------GVNVLKDFNKEIIGAQYETRIGKTK------------------EY--SKPKPIIECKG--------------------------------------------NKKGR-----------------------------
12068	GC_00000027		X_bovienii_MC78	3229	83	273	9	0	0.740774	0.659964	0.698038	R	General function prediction only	COG3209	Uncharacterized conserved protein RhaS, contains 28 RHS repeats (RhsA) (PDB:4IGL)			-------------------------------------------------------------------------------------------------------------------------------------------------------------------------------------------------------------------------------------------------------------------------------------------------------------------------------------------------------------------------------------------------------------------------------------------------------------------------------------------------------------------------------------------------------------------------------------------------------------------------------------------------------------------------------------------------------------------------------------------------------------------------------------------------------------------------------------------------------------------------------------------------------------------------------------------------------------------------------------------------------------------------------------------------------------------------------------------------------------------------------------------------------------------------------------------------------------------------------------------------------------------------------------------------------------------------------------------------------------------------------------------------------------------------------------------------------------------------------------MIENAVFDPGLKFAGQWLDEESGLFYNRFRYYSPLAGCYLTPDPIGIQGGENTYGYVPNPTGFIDPLGLAK-----------------------------KNPEPTGRE-------KAAPKVKEPTYEIVR-YMSAEELNEVIKAGGKK-IVPHFNSD-RTARWVNLPTEKGVTNPNKIDNIYKVTYTVKESGYNLLDFNKAVVMEK--SGLGEADLPDGV----FKKRNEIGGRGIGVNVLKEVNNNIVKAEYQ--KQLPNDKNKYGESKPLPNKPLPICKNKKKGR----------
12069	GC_00000027		X_bovienii_MC78	4102	83	273	9	0	0.740774	0.659964	0.698038	R	General function prediction only	COG3209	Uncharacterized conserved protein RhaS, contains 28 RHS repeats (RhsA) (PDB:4IGL)			----------------------------------------------------------------------------------------------------------------------------------------------------------------------------------------------------------------------------------------------------------------------------------------------------------------------------------------------------------------------------------------------------------------------------------------------------------------------------------------------------------------------------------------------------------------------------------------------------------------------------------------------------------------------------------------------------------------------------------------------------------------------------------------------------------------------------------------MPNPTGFIDP-----------LGLAKKKPKEDPR----------------------------------------------------------RPASEVPKVKEETY----------------------------------------------------------------------------------------------------------------------------------------------------KIVRHVSP-----------------------------------------------------------------------------------------------------------------------------------------------------------------------------------EELENIKKAGGKIVLHHESPRVA-------------------RWI----------------------------------------------NVPSE---------------------------------------------QHGYGTVNP-----------------KPQVNIHRITYTVTERGIGM----------LDKKIGIDFEKF--------------DKGEAGAPDKVFYKQNEKG--------------------------------------------------------------------------------------------ARGI----GVNVLKDFNKEIIGAQYETRIGKTKEYS----------------------KPKPIIECK------GNKKGR-----------------------------------------------------------------
12089	GC_00000027		X_bovienii_MM1	3877	83	273	9	0	0.740774	0.659964	0.698038	R	General function prediction only	COG3209	Uncharacterized conserved protein RhaS, contains 28 RHS repeats (RhsA) (PDB:4IGL)			---------------------------------------------------------------------------------------------------------------------------------------------------------------------------------------------------------------------------------------------------------------------------------------------------------------------------------------------------------------------------------------------------------------------------------------------------------------------------------------------------------------------------------------------------------------------------------------------------------------------------------------------------------------------------------------------------------------------------------------------------------------------------------------------------------------------------------------------------------------------------------------------------------------------------------------------------------------------------------------------------------------------------------------------------------------------------------------------------------------------------------------------------------------------------------------------------------------------------------------------------------------------------------------------------------------------------------------------------------------------------------------------------------------------------------------------------------------------------------------------------------------------------------------------MPNPTGEIDPLGLAKKKP--------KE-----DPRRPAPEVPKVKEETYKIV-------RHVSTAELENIKKAG--GKIVLHYNS-PRVARWINIPAEQIG----FKEINPDPKNNIHRVIYTVKEKGFEMLDMSDKKLAQDFWNKYYDG--GEAGAPDKVLYK------GNEKGAR-GIGVNVLKEFNKEIIDAKYQ--TRIGNTKKYSDE------KSIIECKGKKKGGK---------
12090	GC_00000027		X_bovienii_MM1	3879	83	273	9	0	0.740774	0.659964	0.698038	R	General function prediction only	COG3209	Uncharacterized conserved protein RhaS, contains 28 RHS repeats (RhsA) (PDB:4IGL)			-------------------------------------------------------------------------------------------------------------------------------------------------------------------------------------------------------------------------------------------------------------------------------------------------------------------------------------------------------------------------------------------------------------------------------------------------------------------------------------------------------------------------------------------------------------------------------------------------------------------------------------------------------------------------------------------------------------------------------------------------------------------------------------------------------------------------------------------------------------------------------------------------------------------------------------------------------------------------------------------------------------------------------------------------------------------------------------------------------------------------------------------------------------------------------------------------------------------------------------------------------------------------------------------------------------------------------------------------------------------------------------------------------------------------------------------------------------------------------------MIENAVFDPGLKFAGQWLDEESGLFYNRFRYYSPLAGCYLTPDPIGIQGGENTYGYVPNPTGFIDPLGLAK-----------------------------KNPEPTGRE-------KAAPKVKEPTYEIVR-YMSAEELNEVIKAGGKK-IVPHFNSD-RTARWVNLPTEKGVTNPNKIDNIYKVTYTVKESGYNLLDFNKAVVMEK--SGLGEADLPDGV----FKKRNEIGVRGIGVNVLKEVNNNIVKAEYQ--KQLPNDKNKYGESKPLPNKPLPICKNKKKGR----------
12115	GC_00000027		X_griffinae_ID10	271	83	273	9	0	0.740774	0.659964	0.698038	R	General function prediction only	COG3209	Uncharacterized conserved protein RhaS, contains 28 RHS repeats (RhsA) (PDB:4IGL)			-----------------------------------------------------------------------------------------------------------------------------------------------------------------------------------------------------------------------------------------------------------------------------------------------------------------------------------------------------------------------------------------------------------------------------------------------------------------------------------------------------------------------------------------------------------------------------------------------------------------------------------------------------------------------------------------------------------------------------------------------------------------------------------------------------------------------------------------------------------------------------------------------------------------------------------------------------------------------------------------------------------------------------------------------------------------------------------------------------------------------------------------------------------------------------------------------------------------------------------------------------------------------------------------------------------------------------------------------------------------------------------------------------------------------------------------------------------------------------------------------------------------------MAGQYLTPDPIGLAGGVNSYAYVPNPTNWIDPLGLNS-------------------------------KKCQYVY-------RELSVEDRIRFDAGL-SIQPKGTGGSIAAHVDG-KPTGFVSV-----------AEVRDATERFSSGSGLV-------------------RI--DVKKATQNGATY------IPHKNVM-----------QTVNSQGSLQ--NRKDAKRAVEGL------FKGEIPHKAIELIK---------
12124	GC_00000027		X_griffiniae_Kalro	454	83	273	9	0	0.740774	0.659964	0.698038	R	General function prediction only	COG3209	Uncharacterized conserved protein RhaS, contains 28 RHS repeats (RhsA) (PDB:4IGL)			MGL-------------------------------------------------------------------------------------------------------------------------------------------------------------------------------------------------------------------------------------------------------------------------------------------------------------------------------------------------------------------------------------------------------------------------------------------------------------------------------------------------------------------------------------------------------------------------------------------------------------------------------------------------------------------AACPERYARYKDYRQQG------------------------------------------------------------------------------------------------------------------------------------------------------------------------------------------------------HTALEAG---------------------------------------KFSKGDPNILYHYTDNKGL------------------EGILNSQKLNPS----LKANNPKDARY-----------------------------------------------------------GDGQYFSDILPK-------------------------------------------------------------------------------------------------------------SKRNGQLS-------HSFLGIP----------------------------------------------------------YQGRKFENYIAID---------------------------------------------------------------------------------------------------------------------------------------------------------------------------------VRGLNIT------------------------------------------------NGREGVFVNLSN-----EALDISG-------------------------------------------------------------------------------------------RIIGFGKNMK------------------------------------------------------------------------------------------------------------------------------
12139	GC_00000027		X_griffiniae_xg97	1445	83	273	9	0	0.740774	0.659964	0.698038	R	General function prediction only	COG3209	Uncharacterized conserved protein RhaS, contains 28 RHS repeats (RhsA) (PDB:4IGL)			MGL-------------------------------------------------------------------------------------------------------------------------------------------------------------------------------------------------------------------------------------------------------------------------------------------------------------------------------------------------------------------------------------------------------------------------------------------------------------------------------------------------------------------------------------------------------------------------------------------------------------------------------------------------------------------AACPERYARYKDYRQQG------------------------------------------------------------------------------------------------------------------------------------------------------------------------------------------------------HTALEAG---------------------------------------KFSKGDPNILYHYTDNKGL------------------EGILNSQKLNPS----LKANNPKDARY-----------------------------------------------------------GDGQYFSDILPK-------------------------------------------------------------------------------------------------------------SKRNGQLS-------HSFLGIP----------------------------------------------------------YQGRKFENYIAID---------------------------------------------------------------------------------------------------------------------------------------------------------------------------------VRGLNIT------------------------------------------------NGREGVFVNLSN-----EALDISG--------------------------------------------------------------------------------------------------------------------------------------RI--------------------------------------------------IGFGKNMK---------------------------------
12159	GC_00000027		X_khoisanae	4125	83	273	9	0	0.740774	0.659964	0.698038	R	General function prediction only	COG3209	Uncharacterized conserved protein RhaS, contains 28 RHS repeats (RhsA) (PDB:4IGL)			------------------------------------------------------------------------------------------------------------------------------------------------------------------------------------------------------------------------------------------------------------------------------------------------------------------------------------------------------------------------------------------------------------------------------------------------------------------------------------------------------------------------------------------------------------------------------------------------------------------------------------------------------------------------------------------------------------------------------------------------------------------------------------------------------------------------------------------------------------------------------------------------------------------------------------------------------------------------------------------------------------------------------------------------------------------------------------------------------------------------------------------------------------------------------------------------------------------------------------------------------------------------------------------------------------------------------------------------------------------------------------------------------------------------------------------------------------------------------------------------------MDEESGLVYNRFRYYSPVASCYLTPDPIGLLGGENPYAYVHNPTRQIDPLGWAE----------------------------WDYGKFNEWF----------NNASVKDIIDDK-KSVSAALRGDGGKHEMFPVSLAAKAKDLGFTAEELKKYVVDTDKITFTNVTDA------------------------KGNPVPDGGHHG------SRAGRHFHNKLIADLKNAKSKFDAKKIM--VRHHRKYMIYTG------KCGK-------------------
12172	GC_00000027		X_nematophila_AN61	3124	83	273	9	0	0.740774	0.659964	0.698038	R	General function prediction only	COG3209	Uncharacterized conserved protein RhaS, contains 28 RHS repeats (RhsA) (PDB:4IGL)			-------------------------------------------------------------------------------------------------------------------------------------------------------------------------------------------------------------------------------------------------------------------------------------------------------------------------------------------------------------------------------------------------------------------------------------------------------------------------------------------------------------------------------------MRAESADFHQGSLRSRIYVCD-------YFCQKI-------------------------------------------CHQLE-----------------------------------------------------------------------------------FSRCPY---------------------------------------------------------------------------------------------------------------------------------------------IGLVI--------NKLWLF---------------------------IRLECMRNAFWLF---------------------------------------------------------------------------------------------------------------------------------------------------------------------------------------------------------------------------------------------------------------------------------------------------------------------------------------------------------------------------------------------------------------VAETRWN-SQNQLTGVLTLGGQQWEYRYDAFGRRIEKACQQAGS-RTTYLWDGDQPAEIREYRHHRLYSIRHLVFDGWQLLAQQVQFFTPNPENRSELIAGEVQTQYAVCATTGEPLALFDPQGHRVWRQPQQSLYGMQLKAAGENAELNPEMQFAGQWLDAESGLVYNRFRYFSPEASVYLTPDPL--------------------------------------------------------------------------------------------------QGASIL-----------------------------------------------------------------------------------------------------------------------------------------------------
12175	GC_00000027		X_nematophila_ATCC19061	3128	83	273	9	0	0.740774	0.659964	0.698038	R	General function prediction only	COG3209	Uncharacterized conserved protein RhaS, contains 28 RHS repeats (RhsA) (PDB:4IGL)			-------------------------------------------------------------------------------------------------------------------------------------------------------------------------------------------------------------------------------------------------------------------------------------------------------------------------------------------------------------------------------------------------------------------------------------------------------------------------------------------------------------------------------------MRAESADFHQGSLRSRIYVCD-------YFCQKI-------------------------------------------CHQLE-----------------------------------------------------------------------------------FSRCPY---------------------------------------------------------------------------------------------------------------------------------------------IGLVI--------NKLWLF---------------------------IRLECMRNAFWLF---------------------------------------------------------------------------------------------------------------------------------------------------------------------------------------------------------------------------------------------------------------------------------------------------------------------------------------------------------------------------------------------------------------VAETRWN-SQNQLTGVLTLGGQQWEYRYDAFGRRIEKACQQAGS-RTTYLWDGDQPAEIREYRHHRLYSIRHLVFDGWQLLAQQVQFFTPNPENRSELIAGEVQTQYAVCATTGEPLALFDPQGHRVWRQPQQSLYGMQLKAAGENAELNPEMQFAGQWLDAESGLVYNRFRYFSPEASVYLTPDP--LQGASIL-----------------------------------------------------------------------------------------------------------------------------------------------------------------------------------------------------------------------------------------------------
20668	GC_00000066		X_beddingi_T	3515	95	195	5	0	0.851553	0.887871	0.869333	R	General function prediction only	COG3209	Uncharacterized conserved protein RhaS, contains 28 RHS repeats (RhsA) (PDB:4IGL)			MADNYVARTAGSWMIVGMLPD--------------VCKTPMGSSTPPIPYPVVAKLADSAAPEKTVRANGQPVVVFSRSVVPQTLGDQPGVANGVKSGTVGGKCHPK--EHTQTVRAGNKLMLRHGDQFWMNGA
20669	GC_00000066		X_beddingi_T	848	95	195	5	0	0.851553	0.887871	0.869333	R	General function prediction only	COG3209	Uncharacterized conserved protein RhaS, contains 28 RHS repeats (RhsA) (PDB:4IGL)			MADNYIARTGTQWMVIGILPD--------------VCKTPIGSSTPPIPYPVMAKLADSAAMVKSVRTNGKPVVVFAQSFVPQTLGDQPGVANGVKSGTVGGKCHPKEQEHSKSVRAGNKLILRHGDKFWMNGA
20670	GC_00000066		X_bovienii_18M	2045	95	195	5	0	0.851553	0.887871	0.869333	R	General function prediction only	COG3209	Uncharacterized conserved protein RhaS, contains 28 RHS repeats (RhsA) (PDB:4IGL)			MADNYVARKDTQWLIISLVPD--------------VCKTPMGPATPPIPYPVIAKLEDASAPTTSVRANGQPVVVFGQSFVPQTLGDEAGTATGVKSGTVGGKCHPK--EHTQTVRAGGKLTLRHGDKFWMNGA
20671	GC_00000066		X_bovienii_CS03	1320	95	195	5	0	0.851553	0.887871	0.869333	R	General function prediction only	COG3209	Uncharacterized conserved protein RhaS, contains 28 RHS repeats (RhsA) (PDB:4IGL)			MADNYIARTAGSWMIVGMLPD--------------VCKTPMGPSTPPIPYPVVAKLADSSSPVPSVRANGKPVVVFARSFVPTTIGDQPGVANGVKSGTVGGKCHPQ--EHTKTVRAGNKLVLRHGDKFWMNGA
20672	GC_00000066		X_bovienii_CS03	1203	95	195	5	0	0.851553	0.887871	0.869333	R	General function prediction only	COG3209	Uncharacterized conserved protein RhaS, contains 28 RHS repeats (RhsA) (PDB:4IGL)			MADNYLARTGTQWMVIGILPD--------------VCKTPMGSSTPPIPYPVMAKLADSSVPVKSVRANGKPVVVFAQSFVPQTLGDEPGVANGIKSGTVGGKCHPKEQEHTKSVRVGNKLLLRHGDKFWMNGA
20673	GC_00000066		X_bovienii_FL	2141	95	195	5	0	0.851553	0.887871	0.869333	R	General function prediction only	COG3209	Uncharacterized conserved protein RhaS, contains 28 RHS repeats (RhsA) (PDB:4IGL)			MADNYIARTAGEWLIIGILPD--------------MCKTPIGPSTPPIPYPVIAKLAGSDVPVKSVRANGKSVVVFAQSFVPQTIGDQPGVANGVKSGTVGGKCHPK--EHTHTVRAGNKLVLRHGDKFWMNGA
20674	GC_00000066		X_bovienii_FL	321	95	195	5	0	0.851553	0.887871	0.869333	R	General function prediction only	COG3209	Uncharacterized conserved protein RhaS, contains 28 RHS repeats (RhsA) (PDB:4IGL)			MADNYFARTATQWMVVSIVPD--------------VCKTPMGASTPPIPYPVVAKLAESSVPVKSVRANGKPMVVFAQSFVPQTLGDQPGVANGIKSGTVGGKCHPK--EHSKSVRAGNKLLLRHGDKFWMNGA
20675	GC_00000066		X_bovienii_FL	3326	95	195	5	0	0.851553	0.887871	0.869333	R	General function prediction only	COG3209	Uncharacterized conserved protein RhaS, contains 28 RHS repeats (RhsA) (PDB:4IGL)			MADNYIARKDTQWLIISLVPD--------------VCKTPMGPATPPIPYPVVAKLGDSSAPVTSVRANGQPVVVFGQSFVPQTLGDEAGTATGVKSGTVGGKCRPK--EHTQTVRAGGKLTLRHGDKFWMNGA
20676	GC_00000066		X_bovienii_Goncek	716	95	195	5	0	0.851553	0.887871	0.869333	R	General function prediction only	COG3209	Uncharacterized conserved protein RhaS, contains 28 RHS repeats (RhsA) (PDB:4IGL)			MADNYIARTAGSWMIVGMLPD--------------VCKTPMGPSTPPIPYPVVAKLADSSSPVPSVRANGKPVVVFARSFVPTTIGDQPGVANGVKSGTVGGKCHPQ--EHTKTVRAGNKLVLRHGDKFWMNGA
20677	GC_00000066		X_bovienii_Goncek	1643	95	195	5	0	0.851553	0.887871	0.869333	R	General function prediction only	COG3209	Uncharacterized conserved protein RhaS, contains 28 RHS repeats (RhsA) (PDB:4IGL)			MADNYFARTATQWMIVSIVPD--------------VCKTPMGSSTPPIPYPVVAKLAESSVPVKSVRANGKPVVVFAQSFVPQTLGDQPGVANGIKSGTVGGKCHPK--EHSKSVRAGNKLLLRHGDKFWMNGA
20678	GC_00000066		X_bovienii_Goncek	633	95	195	5	0	0.851553	0.887871	0.869333	R	General function prediction only	COG3209	Uncharacterized conserved protein RhaS, contains 28 RHS repeats (RhsA) (PDB:4IGL)			MADNYVARKDTQWLIISLVPD--------------VCKTPMGPATPPVPYPVIAKLEDSSAPVTSVRANGQPVVVFGQSFVPQTLGDEAGTATGIKSGTVGGKCHPK--EHTQTVRAGGKLTLRHADKFWMNGA
20679	GC_00000066		X_bovienii_Inter	1387	95	195	5	0	0.851553	0.887871	0.869333	R	General function prediction only	COG3209	Uncharacterized conserved protein RhaS, contains 28 RHS repeats (RhsA) (PDB:4IGL)			MADNYLARTAGEWLIVGMLPD--------------VCKTPMGPSTPPIPYPVIAKLAGSDVPVKSVRANGQPVVVFAQSFVPQTLGDQPGVANGVKSGTVGAKCHPK--AHTKTVRAGNKLLLRHGDEFWMNGA
20680	GC_00000066		X_bovienii_Inter	272	95	195	5	0	0.851553	0.887871	0.869333	R	General function prediction only	COG3209	Uncharacterized conserved protein RhaS, contains 28 RHS repeats (RhsA) (PDB:4IGL)			MADNYVARKDTQWLIISLVPD--------------VCKTPLGPATPPIPYPVIAKLEDASASVTSVRANGQPVVVFGQSFVPQTLGDEAGTATGVKSGTVGGKCHPK--EHTQTVRADGKLILRHTDKFWMNGA
20681	GC_00000066		X_bovienii_Jollieti	1083	95	195	5	0	0.851553	0.887871	0.869333	R	General function prediction only	COG3209	Uncharacterized conserved protein RhaS, contains 28 RHS repeats (RhsA) (PDB:4IGL)			MADNYIARTAGEWLIIGMLPD--------------VCKTPMGASTPPIPYPVIAKLAGSDTPVKSVRANGQPVVVFAQSFVPTTLGDQPGVANGIKSGTVGAKCHPK--AHTKTVRAGNKLVLRHGDEFWMNGA
20682	GC_00000066		X_bovienii_Kraussei	1200	95	195	5	0	0.851553	0.887871	0.869333	R	General function prediction only	COG3209	Uncharacterized conserved protein RhaS, contains 28 RHS repeats (RhsA) (PDB:4IGL)			MADNYIARTAGEWLIVGMLPD--------------VCKTPMGPSTPPIPYPVIAKLAGSDVPVKSVRANGQPVVVFAQSFVPQTLGDQPGVANGVKSGTVGAKCHPK--AHTNTVRAGNKLVLRHGDEFWMNGA
20683	GC_00000066		X_bovienii_Kraussei	3456	95	195	5	0	0.851553	0.887871	0.869333	R	General function prediction only	COG3209	Uncharacterized conserved protein RhaS, contains 28 RHS repeats (RhsA) (PDB:4IGL)			MADNYIARTAGEWLIIGMLPD--------------VCKTPMGASTPPIPYPVIAKLAGSDTPVKSVRANGQPVVVFAQSFVPTTLGDQPGVANGIKSGTVGAKCHPK--AHTKTVRAGNKLVLRHGDEFWMNGA
20684	GC_00000066		X_bovienii_Kraussei	594	95	195	5	0	0.851553	0.887871	0.869333	R	General function prediction only	COG3209	Uncharacterized conserved protein RhaS, contains 28 RHS repeats (RhsA) (PDB:4IGL)			MADNYIARTAGSWMIVGMLPD--------------VCKTPMGPSTPPIPYPVVAKLADSSSPVPSVRANGKPVVVFARSFVPTTIGDQPGVANGVKSGTVGGKCHPQ--EHTKTVRAGNKLVLRHGDKFWMNGA
20685	GC_00000066		X_bovienii_Kraussei	1483	95	195	5	0	0.851553	0.887871	0.869333	R	General function prediction only	COG3209	Uncharacterized conserved protein RhaS, contains 28 RHS repeats (RhsA) (PDB:4IGL)			MADNYIARKDTQWLIISLVPD--------------VCKTPMGPATPPIPYPVVAKLGDSSAPVTSVRANGQPVVVFGQSFVPQTLGDEAGTATGVKSGTVGGKCRPK--EHTQTVRAGGKLTLRHGDKFWMNGA
20686	GC_00000066		X_bovienii_KrausseiBU	2970	95	195	5	0	0.851553	0.887871	0.869333	R	General function prediction only	COG3209	Uncharacterized conserved protein RhaS, contains 28 RHS repeats (RhsA) (PDB:4IGL)			MADNYIARTAGEWLIVGILPD--------------VCKTPMGPSTPPIPYPVMAKLAGSDVPVKSVRANGQPVVVFAQSFVPQTLGDQPGVANGVKSGTVGAKCHPK--AHTNTVRAGNKLVLRHGDEFWMNGA
20687	GC_00000066		X_bovienii_KrausseiBU	2339	95	195	5	0	0.851553	0.887871	0.869333	R	General function prediction only	COG3209	Uncharacterized conserved protein RhaS, contains 28 RHS repeats (RhsA) (PDB:4IGL)			MADNYLARTGTQWMVIGILPD--------------VCKTPIGASTPPIPYPVMAKLADSSVPVTSVRANGKPVVVFAQSFVPQTLGDEPGVANGVKSGTVGGKCHPKEQEHSQSVRVGNKLLLRHGDKFWMNGA
20688	GC_00000066		X_bovienii_KrausseiBU	3051	95	195	5	0	0.851553	0.887871	0.869333	R	General function prediction only	COG3209	Uncharacterized conserved protein RhaS, contains 28 RHS repeats (RhsA) (PDB:4IGL)			MADNYIARKDTQWLIISLVPD--------------VCKTPMGPATPPIPYPVIAKLGDSSAPVTSVRANGQPVVVFGQSFVPQTLGDEAGTAMGVKSGTVGGKCHPK--EHTQTVRAGGKLTLRHGDKFWMNGA
20689	GC_00000066		X_bovienii_LD21	4001	95	195	5	0	0.851553	0.887871	0.869333	R	General function prediction only	COG3209	Uncharacterized conserved protein RhaS, contains 28 RHS repeats (RhsA) (PDB:4IGL)			MADNYIARTAGEWLIVGMLPD--------------VCKTPMGPSTPPIPYPVIAKLAGSDVPVKSVRANGQPVVVFAQSFVPQTLGDQPGVANGVKSGTVGAKCHPK--AHTNTVRAGNKLVLRHGDEFWMNGA
20690	GC_00000066		X_bovienii_LD21	750	95	195	5	0	0.851553	0.887871	0.869333	R	General function prediction only	COG3209	Uncharacterized conserved protein RhaS, contains 28 RHS repeats (RhsA) (PDB:4IGL)			MADNYVARKDTQWLIISLVPD--------------VCKTPLGPATPPIPYPVIAKLEDASASVTSVRANGQPVVVFGQSFVPQTLGDEAGTATGVKSGTVGGKCHPK--EHTQTVRADGKLILRHTDKFWMNGA
20691	GC_00000066		X_bovienii_LD27A	3692	95	195	5	0	0.851553	0.887871	0.869333	R	General function prediction only	COG3209	Uncharacterized conserved protein RhaS, contains 28 RHS repeats (RhsA) (PDB:4IGL)			MADNYIARTAGEWLIVGMLPD--------------VCKTPMGPSTPPIPYPVIAKLAGSDVPVQSVRANGQPVVVFAQSFVPQTLGDQPGVANGVKSGTVGAKCHPK--AHTNTVRAGNKLVLRHGDEFWMNGA
20692	GC_00000066		X_bovienii_LD27B	2298	95	195	5	0	0.851553	0.887871	0.869333	R	General function prediction only	COG3209	Uncharacterized conserved protein RhaS, contains 28 RHS repeats (RhsA) (PDB:4IGL)			MADNYIARTAGEWLIVGMLPD--------------VCKTPMGPSTPPIPYPVIAKLAGSDVPVQSVRANGQPVVVFAQSFVPQTLGDQPGVANGVKSGTVGAKCHPK--AHTNTVRAGNKLVLRHGDEFWMNGA
20693	GC_00000066		X_bovienii_LD28	539	95	195	5	0	0.851553	0.887871	0.869333	R	General function prediction only	COG3209	Uncharacterized conserved protein RhaS, contains 28 RHS repeats (RhsA) (PDB:4IGL)			MADNYIARKDTQWLIISLVPD--------------VCKTPMGSATPPIPYPVIAKLEDASAPVSSVRANGQPVVVFGQSFVPQTLGDEAGTATGVKSGTVGGKCHPK--EHTQTVRADGKLTLRHTDKFWMNGA
20694	GC_00000066		X_bovienii_LD3	3878	95	195	5	0	0.851553	0.887871	0.869333	R	General function prediction only	COG3209	Uncharacterized conserved protein RhaS, contains 28 RHS repeats (RhsA) (PDB:4IGL)			MADNYIARTAGEWLIIGMLPD--------------VCKTPMGASTPPIPYPVIAKLAGSDTPVKSVRANGQPVVVFAQSFVPTTLGDQPGVANGIKSGTVGAKCHPK--AHTKTVRAGNKLVLRHGDEFWMNGA
20695	GC_00000066		X_bovienii_LD3	4304	95	195	5	0	0.851553	0.887871	0.869333	R	General function prediction only	COG3209	Uncharacterized conserved protein RhaS, contains 28 RHS repeats (RhsA) (PDB:4IGL)			MADNYVARKDTQWLIISLVPD--------------VCKTPLGPATPPIPYPVIAKLEDASASVTSVRANGQPVVVFGQSFVPQTLGDEAGTATGVKSGTVGGKCHPK--EHTQTVRADGKLILRHTDKFWMNGA
20696	GC_00000066		X_bovienii_LD45	4472	95	195	5	0	0.851553	0.887871	0.869333	R	General function prediction only	COG3209	Uncharacterized conserved protein RhaS, contains 28 RHS repeats (RhsA) (PDB:4IGL)			MADNYIARTAGEWLIVGMLPD--------------VCKTPMGPSTPPIPYPVIAKLAGSDVPVQSVRANGQPVVVFAQSFVPQTLGDQPGVANGVKSGTVGAKCHPK--AHTNTVRAGNKLVLRHGDEFWMNGA
20697	GC_00000066		X_bovienii_LD45	3235	95	195	5	0	0.851553	0.887871	0.869333	R	General function prediction only	COG3209	Uncharacterized conserved protein RhaS, contains 28 RHS repeats (RhsA) (PDB:4IGL)			MADNYLARTAGEWLIVGMLPD--------------VCKTPMGPSTPPIPYPVIAKLAGSDVPVKSVRANGQPVVVFAQSFVPQTLGDQPGVANGVKSGTVGAKCHPK--AHTKTVRAGNKLLLRHGDEFWMNGA
20698	GC_00000066		X_bovienii_LD45	4300	95	195	5	0	0.851553	0.887871	0.869333	R	General function prediction only	COG3209	Uncharacterized conserved protein RhaS, contains 28 RHS repeats (RhsA) (PDB:4IGL)			MADNYIARTAGEWLIIGMLPD--------------VCKTPMGASTPPIPYPVIAKLAGSDAPVKSVRANGQPVVVFAQSFVPTTLGDQPGVANGIKSGTVGAKCHPK--AHTKTVRAGNKLVLRHGDEFWMNGA
20699	GC_00000066		X_bovienii_LD45	4238	95	195	5	0	0.851553	0.887871	0.869333	R	General function prediction only	COG3209	Uncharacterized conserved protein RhaS, contains 28 RHS repeats (RhsA) (PDB:4IGL)			MADNYIARTAGEWLIVGLLPD--------------VCKTPMGASTPPIPYPVVAKLADSSAPEKTVRANGQPVVVFARSFVPQTLGDQPGVANGVKSGTVGGKCHPQ--EHTRTVRAGNKLVLRHGDKFWMNGA
20700	GC_00000066		X_bovienii_LD45	352	95	195	5	0	0.851553	0.887871	0.869333	R	General function prediction only	COG3209	Uncharacterized conserved protein RhaS, contains 28 RHS repeats (RhsA) (PDB:4IGL)			MADNYVARKDTQWLIISLVPD--------------VCKTPLGPATPPIPYPVIAKLEDASASVTSVRANGQPVVVFGQSFVPQTLGDEAGTATGVKSGTVGGKCHPK--EHTQTVRADGKLILRHTDKFWMNGA
20701	GC_00000066		X_bovienii_LD5	442	95	195	5	0	0.851553	0.887871	0.869333	R	General function prediction only	COG3209	Uncharacterized conserved protein RhaS, contains 28 RHS repeats (RhsA) (PDB:4IGL)			MADNYIARKDTQWLIISLVPD--------------VCKTPMGPATPPIPYPVVAKLGDSSAPVTSVRANGQPVVVFGQSFVPQTLGDEAGTATGVKSGTVGGKCRPK--EHTQTVRAGGKLTLRHGDKFWMNGA
20702	GC_00000066		X_bovienii_LD52	4532	95	195	5	0	0.851553	0.887871	0.869333	R	General function prediction only	COG3209	Uncharacterized conserved protein RhaS, contains 28 RHS repeats (RhsA) (PDB:4IGL)			MADNYIARTAGEWLIVGMLPD--------------VCKTPMGPSTPPIPYPVIAKLAGSDVPVQSVRANGQPVVVFAQSFVPQTLGDQPGVANGVKSGTVGAKCHPK--AHTNTVRAGNKLVLRHGDEFWMNGA
20703	GC_00000066		X_bovienii_LD52	3466	95	195	5	0	0.851553	0.887871	0.869333	R	General function prediction only	COG3209	Uncharacterized conserved protein RhaS, contains 28 RHS repeats (RhsA) (PDB:4IGL)			MADNYIARTAGEWLIIGMLPD--------------VCKTPMGASTPPIPYPVIAKLAGSDAPVKSVRANGQPVVVFAQSFVPTTLGDQPGVANGIKSGTVGAKCHPK--AHTKTVRAGNKLVLRHGDEFWMNGA
20704	GC_00000066		X_bovienii_LD52	4012	95	195	5	0	0.851553	0.887871	0.869333	R	General function prediction only	COG3209	Uncharacterized conserved protein RhaS, contains 28 RHS repeats (RhsA) (PDB:4IGL)			MADNYVARKDTQWLIISLVPD--------------VCKTPLGPATPPIPYPVIAKLEDASASVTSVRANGQPVVVFGQSFVPQTLGDEAGTATGVKSGTVGGKCHPK--EHTQTVRADGKLILRHTDKFWMNGA
20705	GC_00000066		X_bovienii_LD8	3983	95	195	5	0	0.851553	0.887871	0.869333	R	General function prediction only	COG3209	Uncharacterized conserved protein RhaS, contains 28 RHS repeats (RhsA) (PDB:4IGL)			MADNYIARTAGEWLIIGMLPD--------------VCKTPMGASTPPIPYPVIAKLAGSDAPVKSVRANGQPVVVFAQSFVPTTLGDQPGVANGIKSGTVGAKCHPK--AHTKTVRAGNKLVLRHGDEFWMNGA
20706	GC_00000066		X_bovienii_LD8	832	95	195	5	0	0.851553	0.887871	0.869333	R	General function prediction only	COG3209	Uncharacterized conserved protein RhaS, contains 28 RHS repeats (RhsA) (PDB:4IGL)			MADNYVARKDTQWLIISLVPD--------------VCKTPLGPATPPIPYPVIAKLEDASASVTSVRANGQPVVVFGQSFVPQTLGDEAGTATGVKSGTVGGKCHPK--EHTQTVRADGKLILRHTDKFWMNGA
20707	GC_00000066		X_bovienii_MC10	3808	95	195	5	0	0.851553	0.887871	0.869333	R	General function prediction only	COG3209	Uncharacterized conserved protein RhaS, contains 28 RHS repeats (RhsA) (PDB:4IGL)			MADNYIARTAGEWLIVGMLPD--------------VCKTPMGPSTPPIPYPVIAKLAGSDVPVKSVRANGQPVVVFAQSFVPQTLGDQPGVANGVKSGTVGAKCHPK--AHTNTVRAGNKLVLRHGDEFWMNGA
20708	GC_00000066		X_bovienii_MC10	1976	95	195	5	0	0.851553	0.887871	0.869333	R	General function prediction only	COG3209	Uncharacterized conserved protein RhaS, contains 28 RHS repeats (RhsA) (PDB:4IGL)			MADNYVARKDTQWLIISLVPD--------------VCKTPLGPATPPIPYPVIAKLEDASAPTTSVRANGQPVVVFAQSFVPQTLGDEAGTATGVKSGTVGGKCHPK--EHTQTVRAGGKLTLRHGDKFWMNGT
20709	GC_00000066		X_bovienii_MC11	265	95	195	5	0	0.851553	0.887871	0.869333	R	General function prediction only	COG3209	Uncharacterized conserved protein RhaS, contains 28 RHS repeats (RhsA) (PDB:4IGL)			MADNYIARTAGEWLIVGMLPD--------------VCKTPMGPSTPPIPYPVIAKLAGSDVPVQSVRANGQPVVVFAQSFVPQTLGDQPGVANGVKSGTVGAKCHPK--AHTNTVRAGNKLVLRHGDEFWMNGA
20710	GC_00000066		X_bovienii_MC11	1530	95	195	5	0	0.851553	0.887871	0.869333	R	General function prediction only	COG3209	Uncharacterized conserved protein RhaS, contains 28 RHS repeats (RhsA) (PDB:4IGL)			MADNYVARKDTQWLIISLVPD--------------VCKTPMGPATPPIPYPVIAKLEDASAPTTSVRANGQPVVVFGQSFVPQTLGDEAGTATGVKSGTVGGKCHPK--EHTQTVREDGKLTLRHTDKFWMNGA
20711	GC_00000066		X_bovienii_MC15	764	95	195	5	0	0.851553	0.887871	0.869333	R	General function prediction only	COG3209	Uncharacterized conserved protein RhaS, contains 28 RHS repeats (RhsA) (PDB:4IGL)			MADNYIARTAGEWLIVGMLPD--------------VCKTPMGPSTPPIPYPVIAKLAGSDVPVQSVRANGQPVVVFAQSFVPQTLGDQPGVANGVKSGTVGAKCHPK--AHTNTVRAGNKLVLRHGDEFWMNGA
20712	GC_00000066		X_bovienii_MC15	1211	95	195	5	0	0.851553	0.887871	0.869333	R	General function prediction only	COG3209	Uncharacterized conserved protein RhaS, contains 28 RHS repeats (RhsA) (PDB:4IGL)			MADNYVARKDTQWLIISLVPD--------------VCKTPMGPATPPIPYPVIAKLEDASAPTTSVRANGQPVVVFGQSFVPQTLGDEAGTATGVKSGTVGGKCHPK--EHTQTVREDGKLTLRHTDKFWMNGA
20713	GC_00000066		X_bovienii_MC19	4153	95	195	5	0	0.851553	0.887871	0.869333	R	General function prediction only	COG3209	Uncharacterized conserved protein RhaS, contains 28 RHS repeats (RhsA) (PDB:4IGL)			MADNYIARTAGEWLIVGMLPD--------------VCKTPMGPSTPPIPYPVIAKLAGSDVPVQSVRANGQPVVVFAQSFVPQTLGDQPGVANGVKSGTVGAKCHPK--AHTNTVRAGNKLVLRHGDEFWMNGA
20714	GC_00000066		X_bovienii_MC19	350	95	195	5	0	0.851553	0.887871	0.869333	R	General function prediction only	COG3209	Uncharacterized conserved protein RhaS, contains 28 RHS repeats (RhsA) (PDB:4IGL)			MADNYIARKDTQWLIISLVPD--------------VCKTPMGPATPPIPYPVVAKLGDSSAPVTSVRANGQPVVVFGQSFVPQTLGDEAGTATGVKSGTVGGKCRPK--EHTQTVRAGGKLTLRHGDKFWMNGA
20715	GC_00000066		X_bovienii_MC200	2982	95	195	5	0	0.851553	0.887871	0.869333	R	General function prediction only	COG3209	Uncharacterized conserved protein RhaS, contains 28 RHS repeats (RhsA) (PDB:4IGL)			MADNYIARTAGEWLIVGMLPD--------------VCKTPMGPSTPPIPYPVIAKLAGSDVPVKSVRANGQPVVVFAQSFVPQTLGDQPGVANGVKSGTVGAKCHPK--AHTNTVRAGNKLVLRHGDEFWMNGA
20716	GC_00000066		X_bovienii_MC200	610	95	195	5	0	0.851553	0.887871	0.869333	R	General function prediction only	COG3209	Uncharacterized conserved protein RhaS, contains 28 RHS repeats (RhsA) (PDB:4IGL)			MVDNYVARKDTQWLIISLVPD--------------VCKTPLGPATPPIPYPVIAKLEDASAPTTSVRANGQPVVVFAQSFVPQTLGDEAGTATGVKSGMVGGKCHPK--EHTQTVRAGGKLTLRHGDKFWMNGA
20720	GC_00000066		X_bovienii_MC211	1999	95	195	5	0	0.851553	0.887871	0.869333	R	General function prediction only	COG3209	Uncharacterized conserved protein RhaS, contains 28 RHS repeats (RhsA) (PDB:4IGL)			MADNYIARTAGEWLIVGMLPD--------------VCKTPMGPSTPPIPYPVIAKLAGSDVPVQSVRANGQPVVVFAQSFVPQTLGDQPGVANGVKSGTVGAKCHPK--AHTNTVRAGNKLVLRHGDEFWMNGA
20721	GC_00000066		X_bovienii_MC211	647	95	195	5	0	0.851553	0.887871	0.869333	R	General function prediction only	COG3209	Uncharacterized conserved protein RhaS, contains 28 RHS repeats (RhsA) (PDB:4IGL)			MADNYVARKDTQWLIISLVPD--------------VCKTPLGPATPPIPYPVIAKLEDASAPTTSVRANGQPVVVFAQSFVPQTLGDEAGTAMGVKSGTVGGKCHPK--EHTQTVRVGGKLTLRHGDKFWMNGA
20722	GC_00000066		X_bovienii_MC214	2462	95	195	5	0	0.851553	0.887871	0.869333	R	General function prediction only	COG3209	Uncharacterized conserved protein RhaS, contains 28 RHS repeats (RhsA) (PDB:4IGL)			MADNYIARTAGEWLIIGMLPD--------------VCKTPMGASTPPIPYPVIAKLAGSDTPVKSVRANGQPVVVFAQSFVPTTLGDQPGVANGIKSGTVGAKCHPK--AHTKTVRAGNKLVLRHGDEFWMNGA
20723	GC_00000066		X_bovienii_MC214	4166	95	195	5	0	0.851553	0.887871	0.869333	R	General function prediction only	COG3209	Uncharacterized conserved protein RhaS, contains 28 RHS repeats (RhsA) (PDB:4IGL)			MADNYVARKDTQWLIISLVPD--------------VCKTPMGPATPPIPYPVIAKLEDASAPTTSVRANGQPVVVFGQSFVPQTLGDEAGTATGVKSGTVGGKCHPK--EHTQTVRADGKLTLRHTDKFWMNGA
20724	GC_00000066		X_bovienii_MC216	3171	95	195	5	0	0.851553	0.887871	0.869333	R	General function prediction only	COG3209	Uncharacterized conserved protein RhaS, contains 28 RHS repeats (RhsA) (PDB:4IGL)			MADNYIARTAGEWLIVGMLPD--------------VCKTPMGPSTPPIPYPVIAKLAGSDVPVKSVRANGQPVVVFAQSFVPQTLGDQPGVANGVKSGTVGAKCHPK--AHTNTVRAGNKLVLRHGDEFWMNGA
20725	GC_00000066		X_bovienii_MC216	3516	95	195	5	0	0.851553	0.887871	0.869333	R	General function prediction only	COG3209	Uncharacterized conserved protein RhaS, contains 28 RHS repeats (RhsA) (PDB:4IGL)			MADNYIARKDTQWLIISLVPD--------------VCKTPMGPATPPIPYPVVAKLGDSSAPVTSVRANGQPVVVFGQSFVPQTLGDEAGTAMGVKSGTVGGKCHPK--EHTQTVRVGGKLTLRHGDKFWMNGA
20726	GC_00000066		X_bovienii_MC218	2105	95	195	5	0	0.851553	0.887871	0.869333	R	General function prediction only	COG3209	Uncharacterized conserved protein RhaS, contains 28 RHS repeats (RhsA) (PDB:4IGL)			MADNYVARKDTQWLIISLVPD--------------VCKTPMGPATPPIPYPVIAKLEDASAPTTSVRANGQPVVVFAQSFVPQTLGDEAGTAMGVKSGTVGGKCHPK--EHTQTVRAGGKLTLRHGDKFWMNGA
20727	GC_00000066		X_bovienii_MC221	2856	95	195	5	0	0.851553	0.887871	0.869333	R	General function prediction only	COG3209	Uncharacterized conserved protein RhaS, contains 28 RHS repeats (RhsA) (PDB:4IGL)			MADNYVARKDTQWLIISLVPD--------------VCKTPMGPATPPIPYPVIAKLEDASAPTTSVRANGQPVVVFAQSFVPQTLGDEAGTAMGVKSGTVGGKCHPK--EHTQTVRAGGKLTLRHGDKFWMNGA
20728	GC_00000066		X_bovienii_MC226	3820	95	195	5	0	0.851553	0.887871	0.869333	R	General function prediction only	COG3209	Uncharacterized conserved protein RhaS, contains 28 RHS repeats (RhsA) (PDB:4IGL)			MADNYIARTAGEWLIVGMLPD--------------VCKTPMGPSTPPIPYPVIAKLAGSDVPVQSVRANGQPVVVFAQSFVPQTLGDQPGVANGVKSGTVGAKCHPK--AHTNTVRAGNKLVLRHGDEFWMNGA
20729	GC_00000066		X_bovienii_MC226	1295	95	195	5	0	0.851553	0.887871	0.869333	R	General function prediction only	COG3209	Uncharacterized conserved protein RhaS, contains 28 RHS repeats (RhsA) (PDB:4IGL)			MADNYVARKDTQWLIISLVPD--------------VCKTPLGPATPPIPYPVIAKLEDASASVTSVRANGQPVVVFGQSFVPQTLGDEAGTATGVKSGTVGGKCHPK--EHTQTVRADGKLILRHTDKFWMNGA
20730	GC_00000066		X_bovienii_MC228	954	95	195	5	0	0.851553	0.887871	0.869333	R	General function prediction only	COG3209	Uncharacterized conserved protein RhaS, contains 28 RHS repeats (RhsA) (PDB:4IGL)			MADNYIARKDTQWLIISLVPD--------------VCKTPMGPATPPIPYPVVAKLGDSSAPVTSVRANGQPVVVFGQSFVPQTLGDEAGTATGVKSGTVGGKCRPK--EHTQTVRAGGKLTLRHGDKFWMNGA
20731	GC_00000066		X_bovienii_MC233	1647	95	195	5	0	0.851553	0.887871	0.869333	R	General function prediction only	COG3209	Uncharacterized conserved protein RhaS, contains 28 RHS repeats (RhsA) (PDB:4IGL)			MADNYIARTAGEWLIIGMLPD--------------VCKTPMGASTPPIPYPVIAKLAGSDTPVKSVRANGQPVVVFAQSFVPTTLGDQPGVANGIKSGTVGAKCHPK--AHTKTVRAGNKLVLRHGDEFWMNGA
20732	GC_00000066		X_bovienii_MC233	829	95	195	5	0	0.851553	0.887871	0.869333	R	General function prediction only	COG3209	Uncharacterized conserved protein RhaS, contains 28 RHS repeats (RhsA) (PDB:4IGL)			MADNYVARKDTQWLIISLVPD--------------VCKTPMGPATPPIPYPVIAKLEDASAPTTSVRANGQPVVVFGQSFVPQTLGDEAGTATGVKSGTVGGKCHPK--EHTQTVRADGKLTLRHTDKFWMNGA
20733	GC_00000066		X_bovienii_MC235	3879	95	195	5	0	0.851553	0.887871	0.869333	R	General function prediction only	COG3209	Uncharacterized conserved protein RhaS, contains 28 RHS repeats (RhsA) (PDB:4IGL)			MADNYIARTAGEWLIVGMLPD--------------VCKTPMGPSTPPIPYPVIAKLAGSDVPVKSVRANGQPVVVFAQSFVPQTLGDQPGVANGVKSGTVGAKCHPK--AHTNTVRAGNKLVLRHGDEFWMNGA
20734	GC_00000066		X_bovienii_MC235	114	95	195	5	0	0.851553	0.887871	0.869333	R	General function prediction only	COG3209	Uncharacterized conserved protein RhaS, contains 28 RHS repeats (RhsA) (PDB:4IGL)			MADNYVARKDTQWLIISLVPD--------------VCKTPLGPATPPIPYPVIAKLEDASAPTTSVRANGQPVVVFAQSFVPQTLGDEAGTAMGVKSGTVGGKCHPK--EHTQTVRVGGKLTLRHGDKFWMNGA
20735	GC_00000066		X_bovienii_MC239	3165	95	195	5	0	0.851553	0.887871	0.869333	R	General function prediction only	COG3209	Uncharacterized conserved protein RhaS, contains 28 RHS repeats (RhsA) (PDB:4IGL)			MADNYFARTATQWMVVSIVPD--------------VCKTPMGASTPPIPYPVVAKLAESSVPVKSVRTNGKPMVVFAQSFVPQTLGDQPGVANGIKSGTVGGKCHPK--EHAKSVRAGNKLLLRHGDKFWMNGA
20736	GC_00000066		X_bovienii_MC239	1998	95	195	5	0	0.851553	0.887871	0.869333	R	General function prediction only	COG3209	Uncharacterized conserved protein RhaS, contains 28 RHS repeats (RhsA) (PDB:4IGL)			MADNYVARKDTQWLIISLVPD--------------VCKTPMGPATPPIPYPVIAKLEDASAPTTSVRANGQPVVVFGQSFVPQTLGDEAGTATGVKSGTVGGKCHPK--EHTQTVRADGKLTLRHTDKFWMNGA
20737	GC_00000066		X_bovienii_MC241	1482	95	195	5	0	0.851553	0.887871	0.869333	R	General function prediction only	COG3209	Uncharacterized conserved protein RhaS, contains 28 RHS repeats (RhsA) (PDB:4IGL)			MADNYIARTAGEWLIVGMLPD--------------VCKTPMGPSTPPIPYPVIAKLAGSDVPVQSVRANGQPVVVFAQSFVPQTLGDQPGVANGVKSGTVGAKCHPK--AHTNTVRAGNKLVLRHGDEFWMNGA
20738	GC_00000066		X_bovienii_MC241	4496	95	195	5	0	0.851553	0.887871	0.869333	R	General function prediction only	COG3209	Uncharacterized conserved protein RhaS, contains 28 RHS repeats (RhsA) (PDB:4IGL)			MADNYVARKDTQWLIISLVPD--------------VCKTPMGPATPPIPYPVIAKLEDASAPTTSVRANGQPVVVFGQSFVPQTLGDEAGTATGVKSGTVGGKCHPK--EHTQTVREDGKLTLRHTDKFWMNGA
20739	GC_00000066		X_bovienii_MC250	4771	95	195	5	0	0.851553	0.887871	0.869333	R	General function prediction only	COG3209	Uncharacterized conserved protein RhaS, contains 28 RHS repeats (RhsA) (PDB:4IGL)			MADNYIARTAGEWLIVGMLPD--------------VCKTPMGPSTPPIPYPVIAKLAGSDVPVQSVRANGQPVVVFAQSFVPQTLGDQPGVANGVKSGTVGAKCHPK--AHTNTVRAGNKLVLRHGDEFWMNGA
20740	GC_00000066		X_bovienii_MC250	3901	95	195	5	0	0.851553	0.887871	0.869333	R	General function prediction only	COG3209	Uncharacterized conserved protein RhaS, contains 28 RHS repeats (RhsA) (PDB:4IGL)			MADNYVARKDTQWLIISLVPD--------------VCKTPMGPATPPIPYPVIAKLEDASAPTTSVRANGQPVVVFGQSFVPQTLGDEAGTATGVKSGTVGGKCHPK--EHTQTVREDGKLTLRHTDKFWMNGA
20741	GC_00000066		X_bovienii_MC255	115	95	195	5	0	0.851553	0.887871	0.869333	R	General function prediction only	COG3209	Uncharacterized conserved protein RhaS, contains 28 RHS repeats (RhsA) (PDB:4IGL)			MADNYIARKDTQWLIISLVPD--------------VCKTPMGSATPPIPYPVIAKLEDASAPVSSVRANGQPVVVFGQSFVPQTLGDEAGTATGVKSGTVGGKCHPK--EHTQTVRADGKLTLRHTDKFWMNGA
20742	GC_00000066		X_bovienii_MC266	3428	95	195	5	0	0.851553	0.887871	0.869333	R	General function prediction only	COG3209	Uncharacterized conserved protein RhaS, contains 28 RHS repeats (RhsA) (PDB:4IGL)			MADNYVARKDTQWLIISLVPD--------------VCKTPMGPATPPIPYPVIAKLEDASAPTTSVRANGQPVVVFGQSFVPQTLGDEAGTATGVKSGTVGGKCHPK--EHTQTVRADGKLTLRHTDKFWMNGA
20743	GC_00000066		X_bovienii_MC44	3092	95	195	5	0	0.851553	0.887871	0.869333	R	General function prediction only	COG3209	Uncharacterized conserved protein RhaS, contains 28 RHS repeats (RhsA) (PDB:4IGL)			MADNYIARKDTQWLIISLVPD--------------VCKTPMGPATPPIPYPVVAKLGDSSAPVTSVRANGQPVVVFGQSFVPQTLGDEAGTATGVKSGTVGGKCRPK--EHTQTVRAGGKLTLRHGDKFWMNGA
20744	GC_00000066		X_bovienii_MC47	2475	95	195	5	0	0.851553	0.887871	0.869333	R	General function prediction only	COG3209	Uncharacterized conserved protein RhaS, contains 28 RHS repeats (RhsA) (PDB:4IGL)			MADNYIARKDTQWLIISLVPD--------------VCKTPMGPATPPIPYPVVAKLGDSSAPVTSVRANGQPVVVFGQSFVPQTLGDEAGTATGVKSGTVGGKCRPK--EHTQTVRAGGKLTLRHGDKFWMNGA
20745	GC_00000066		X_bovienii_MC52	110	95	195	5	0	0.851553	0.887871	0.869333	R	General function prediction only	COG3209	Uncharacterized conserved protein RhaS, contains 28 RHS repeats (RhsA) (PDB:4IGL)			MADNYIARKDTQWLIISLVPD--------------VCKTPMGSATPPIPYPVIAKLEDASAPVSSVRANGQPVVVFGQSFVPQTLGDEAGTATGVKSGTVGGKCHPK--EHTQTVRADGKLTLRHTDKFWMNGA
20746	GC_00000066		X_bovienii_MC59	4167	95	195	5	0	0.851553	0.887871	0.869333	R	General function prediction only	COG3209	Uncharacterized conserved protein RhaS, contains 28 RHS repeats (RhsA) (PDB:4IGL)			MADNYVARKDTQWLIISLVPD--------------VCKTPMGPATPPIPYPVIAKLEDASAPTTSVRANGQPVVVFGQSFVPQTLGDEAGTATGVKSGTVGGKCHPK--EHTQTVRADGKLTLRHTDKFWMNGA
20747	GC_00000066		X_bovienii_MC66	3615	95	195	5	0	0.851553	0.887871	0.869333	R	General function prediction only	COG3209	Uncharacterized conserved protein RhaS, contains 28 RHS repeats (RhsA) (PDB:4IGL)			MADNYIARTAGEWLIVGMLPD--------------VCKTPMGPSTPPIPYPVIAKLAGSDVPVQSVRANGQPVVVFAQSFVPQTLGDQPGVANGVKSGTVGAKCHPK--AHTNTVRAGNKLVLRHGDEFWMNGA
20748	GC_00000066		X_bovienii_MC66	3643	95	195	5	0	0.851553	0.887871	0.869333	R	General function prediction only	COG3209	Uncharacterized conserved protein RhaS, contains 28 RHS repeats (RhsA) (PDB:4IGL)			MADNYIARTAGEWLIVGMLPD--------------VCKTPMGPSTPPIPYPVIAKLAGSDVPVKSVRANGQPVVVFAQSFVPQTLGDQPGVANGVKSGTVGAKCHPK--AHTNTVRAGNKLVLRHGDEFWMNGA
20749	GC_00000066		X_bovienii_MC66	1984	95	195	5	0	0.851553	0.887871	0.869333	R	General function prediction only	COG3209	Uncharacterized conserved protein RhaS, contains 28 RHS repeats (RhsA) (PDB:4IGL)			MADNYVARKDTQWLIISLVPD--------------VCKTPLGPATPPIPYPVIAKLEDASAPTTSVRANGQPVVVFAQSFVPQTLGDEAGTATGVKSGTVGGKCHPK--EHTQTVRAGGKLTLRHGDKFWMNGA
20750	GC_00000066		X_bovienii_MC67	4191	95	195	5	0	0.851553	0.887871	0.869333	R	General function prediction only	COG3209	Uncharacterized conserved protein RhaS, contains 28 RHS repeats (RhsA) (PDB:4IGL)			MADNYVARKDTQWLIISLVPD--------------VCKTPMGPATPPIPYPVIAKLEDASAPTTSVRANGQPVVVFGQSFVPQTLGDEAGTATGVKSGTVGGKCHPK--EHTQTVRADGKLTLRHTDKFWMNGA
20751	GC_00000066		X_bovienii_MC78	2340	95	195	5	0	0.851553	0.887871	0.869333	R	General function prediction only	COG3209	Uncharacterized conserved protein RhaS, contains 28 RHS repeats (RhsA) (PDB:4IGL)			MADNYIARKDTQWLIISLVPD--------------VCKTPMGPATPPIPYPVVAKLGDSSAPVTSVRANGQPVVVFGQSFVPQTLGDEAGTATGVKSGTVGGKCRPK--EHTQTVRAGGKLTLRHGDKFWMNGA
20752	GC_00000066		X_bovienii_MC81	115	95	195	5	0	0.851553	0.887871	0.869333	R	General function prediction only	COG3209	Uncharacterized conserved protein RhaS, contains 28 RHS repeats (RhsA) (PDB:4IGL)			MADNYIARKDTQWLIISLVPD--------------VCKTPMGSATPPIPYPVIAKLEDASAPVSSVRANGQPVVVFGQSFVPQTLGDEAGTATGVKSGTVGGKCHPK--EHTQTVRADGKLTLRHTDKFWMNGA
20753	GC_00000066		X_bovienii_MC94	3616	95	195	5	0	0.851553	0.887871	0.869333	R	General function prediction only	COG3209	Uncharacterized conserved protein RhaS, contains 28 RHS repeats (RhsA) (PDB:4IGL)			MADNYIARTAGEWLIVGMLPD--------------VCKTPMGPSTPPIPYPVIAKLAGSDVPVQSVRANGQPVVVFAQSFVPQTLGDQPGVANGVKSGTVGAKCHPK--AHTNTVRAGNKLVLRHGDEFWMNGA
20754	GC_00000066		X_bovienii_MC94	3641	95	195	5	0	0.851553	0.887871	0.869333	R	General function prediction only	COG3209	Uncharacterized conserved protein RhaS, contains 28 RHS repeats (RhsA) (PDB:4IGL)			MADNYIARTAGEWLIVGMLPD--------------VCKTPMGPSTPPIPYPVIAKLAGSDVPVKSVRANGQPVVVFAQSFVPQTLGDQPGVANGVKSGTVGAKCHPK--AHTNTVRAGNKLVLRHGDEFWMNGA
20755	GC_00000066		X_bovienii_MC94	1408	95	195	5	0	0.851553	0.887871	0.869333	R	General function prediction only	COG3209	Uncharacterized conserved protein RhaS, contains 28 RHS repeats (RhsA) (PDB:4IGL)			MADNYVARKDTQWLIISLVPD--------------VCKTPLGPATPPIPYPVIAKLEDASAPTTSVRANGQPVVVFAQSFVPQTLGDEAGTATGVKSGTVGGKCHPK--EHTQTVRAGGKLTLRHGDKFWMNGA
20756	GC_00000066		X_bovienii_MC95	2746	95	195	5	0	0.851553	0.887871	0.869333	R	General function prediction only	COG3209	Uncharacterized conserved protein RhaS, contains 28 RHS repeats (RhsA) (PDB:4IGL)			MADNYIARKDTQWLIISLVPD--------------VCKTPMGPATPPIPYPVVAKLGDSSAPVTSVRANGQPVVVFGQSFVPQTLGDEAGTATGVKSGTVGGKCRPK--EHTQTVRAGGKLTLRHGDKFWMNGA
20757	GC_00000066		X_bovienii_MC96	2056	95	195	5	0	0.851553	0.887871	0.869333	R	General function prediction only	COG3209	Uncharacterized conserved protein RhaS, contains 28 RHS repeats (RhsA) (PDB:4IGL)			MADNYIARKDTQWLIISLVPD--------------VCKTPMGPATPPIPYPVVAKLGDSSAPVTSVRANGQPVVVFGQSFVPQTLGDEAGTATGVKSGTVGGKCRPK--EHTQTVRAGGKLTLRHGDKFWMNGA
20758	GC_00000066		X_bovienii_MM1	3202	95	195	5	0	0.851553	0.887871	0.869333	R	General function prediction only	COG3209	Uncharacterized conserved protein RhaS, contains 28 RHS repeats (RhsA) (PDB:4IGL)			MADNYVARKDTQWLIISLVPD--------------VCKTPLGPATPPIPYPVIAKLEDASASVTSVRANGQPVVVFGQSFVPQTLGDEAGTATGVKSGTVGGKCHPK--EHTQTVRADGKLILRHTDKFWMNGA
20759	GC_00000066		X_bovienii_MM17	3420	95	195	5	0	0.851553	0.887871	0.869333	R	General function prediction only	COG3209	Uncharacterized conserved protein RhaS, contains 28 RHS repeats (RhsA) (PDB:4IGL)			MADNYIARTAGSWMIVGMLPD--------------VCKTPMGPSTPPIPYPVVAKLADSSSPVPSVRANGKPVVVFARSFVPTTIGDQPGVANGVKSGTVGGKCHPQ--EHTKTVRAGNKLVLRHGDKFWMNGA
20760	GC_00000066		X_bovienii_MM17	4460	95	195	5	0	0.851553	0.887871	0.869333	R	General function prediction only	COG3209	Uncharacterized conserved protein RhaS, contains 28 RHS repeats (RhsA) (PDB:4IGL)			MADNYVARKDTQWLIISLVPD--------------VCKTPMGPATPPIPYPVIAKLEDASAPTTSVRANGQPMVVFAQSFVPQTLGDEAGTATGVKSGTVGGKCHPK--EHTQTVRAGGKLTLRHGDKFWMNGA
20761	GC_00000066		X_bovienii_Oregonense	64	95	195	5	0	0.851553	0.887871	0.869333	R	General function prediction only	COG3209	Uncharacterized conserved protein RhaS, contains 28 RHS repeats (RhsA) (PDB:4IGL)			MADNYIARTAGEWLIVGMLPD--------------VCKTPMGPSTPPIPYPVIAKLAGSDVPVQSVRANGQPVVVFAQSFVPQTLGDQPGVANGVKSGTVGAKCHPK--AHTNTVRAGNKLVLRHGDEFWMNGA
20762	GC_00000066		X_bovienii_Oregonense	2812	95	195	5	0	0.851553	0.887871	0.869333	R	General function prediction only	COG3209	Uncharacterized conserved protein RhaS, contains 28 RHS repeats (RhsA) (PDB:4IGL)			MADNYIARTAGEWLIVGMLPD--------------VCKTPMGPSTPPIPYPVIAKLAGSDVPVKSVRANGQPVVVFAQSFVPQTLGDQPGVANGVKSGTVGAKCHPK--AHTNTVRAGNKLVLRHGDEFWMNGA
20763	GC_00000066		X_bovienii_Punta	1553	95	195	5	0	0.851553	0.887871	0.869333	R	General function prediction only	COG3209	Uncharacterized conserved protein RhaS, contains 28 RHS repeats (RhsA) (PDB:4IGL)			MADNYIARTAGEWLIVGILPD--------------VCKTPMGPSTPPIPYPVMAKLAGSDVPVKSVRANGQPVVVFAQSFVPQTLGDQPGVANGVKSGTVGAKCHPK--AHTNTVRAGNKLVLRHGDEFWMNGA
20764	GC_00000066		X_bovienii_Punta	1199	95	195	5	0	0.851553	0.887871	0.869333	R	General function prediction only	COG3209	Uncharacterized conserved protein RhaS, contains 28 RHS repeats (RhsA) (PDB:4IGL)			MADNYIARKDTQWLIISLVPD--------------VCKTPMGPATPPIPYPVIAKLGDSSAPVTSVRANGQPVVVFGQSFVPQTLGDEAGTAMGVKSGTVGGKCHPK--EHTQTVWAGGKLTLRHGDKFWMNGA
20765	GC_00000066		X_bovienii_SS_2004	1129	95	195	5	0	0.851553	0.887871	0.869333	R	General function prediction only	COG3209	Uncharacterized conserved protein RhaS, contains 28 RHS repeats (RhsA) (PDB:4IGL)			MADNYIARTAGEWLIIGMLPD--------------VCKTPMGASTPPIPYPVIAKLAGSDTPVKSVRANGQPVVVFAQSFVPTTLGDQPGVANGIKSGTVGAKCHPK--AHTNTVRAGNKLVLRHGDEFWMNGA
20766	GC_00000066		X_bovienii_SS_2004	1122	95	195	5	0	0.851553	0.887871	0.869333	R	General function prediction only	COG3209	Uncharacterized conserved protein RhaS, contains 28 RHS repeats (RhsA) (PDB:4IGL)			MADNYIARTAGEWLIIGMLPD--------------VCKTPMGASTPPIPYPVIAKLAGSDAPVKSVRANGQPVVVFAQSFVPTTLGDQPGVANGIKSGTVGAKCHPK--AHTKTVRAGNKLVLRHGDEFWMNGA
20767	GC_00000066		X_bovienii_SS_2004	265	95	195	5	0	0.851553	0.887871	0.869333	R	General function prediction only	COG3209	Uncharacterized conserved protein RhaS, contains 28 RHS repeats (RhsA) (PDB:4IGL)			MADNYIVRTAGEWLIVGLLPD--------------VCKTPMGASTPPIPYPVVAKLADSSAPEMLWKA----FVIQGLKLI-SLLGSQLSVLSGLF-------------MHIRLL-CGRKMRVTTGVKCPRHVS
20768	GC_00000066		X_bovienii_feltiaeML	3836	95	195	5	0	0.851553	0.887871	0.869333	R	General function prediction only	COG3209	Uncharacterized conserved protein RhaS, contains 28 RHS repeats (RhsA) (PDB:4IGL)			MADNYIARTAGEWLIVGILPD--------------VCKTPMGPSTPPIPYPVVAKLADSSSPVPSVRANGKPVVVFARSFVPTTIGDQPGVANGVKSGTVGGKCHPQ--EHTKTVRAGNKLVLRHGDKFWMNGA
20769	GC_00000066		X_bovienii_feltiaeML	2523	95	195	5	0	0.851553	0.887871	0.869333	R	General function prediction only	COG3209	Uncharacterized conserved protein RhaS, contains 28 RHS repeats (RhsA) (PDB:4IGL)			MADNYVARKDTQWLIISLVPD--------------VCKTPMGPATPPIPYPVIAKLEDASAPTTSVRANGQPVVVFAQSFVPQTLGDEAGMATGVKSGTVGGKCHPK--EHTQTVWAGGKLTLRHGDKFWMNGA
20770	GC_00000066		X_bovienii_feltiae_FR	1187	95	195	5	0	0.851553	0.887871	0.869333	R	General function prediction only	COG3209	Uncharacterized conserved protein RhaS, contains 28 RHS repeats (RhsA) (PDB:4IGL)			MADNYIARTAGEWLIIGILPD--------------MCKTPIGPSTPPIPYPVIAKLAGSDVPVKSVRANGKSVVVFAQSFVPQTIGDQPGVANGVKSGTVGGKCHPK--EHTHTVRAGNKLVLRHGDKFWMNGA
20771	GC_00000066		X_bovienii_feltiae_FR	2915	95	195	5	0	0.851553	0.887871	0.869333	R	General function prediction only	COG3209	Uncharacterized conserved protein RhaS, contains 28 RHS repeats (RhsA) (PDB:4IGL)			MADNYFARTATQWMVVSIVPD--------------VCKTPMGASTPPIPYPVVAKLAESSVPVKSVRANGKPMVVFAQSFVPQTLGDQPGVANGIKSGTVGGKCHPK--EHSKSVRAGNKLLLRHGDKFWMNGA
20772	GC_00000066		X_bovienii_feltiae_FR	173	95	195	5	0	0.851553	0.887871	0.869333	R	General function prediction only	COG3209	Uncharacterized conserved protein RhaS, contains 28 RHS repeats (RhsA) (PDB:4IGL)			MADNYIARKDTQWLIISLVPD--------------VCKTPMGPATPPIPYPVVAKLGDSSAPVTSVRANGQPVVVFGQSFVPQTLGDEAGTATGVKSGTVGGKCRPK--EHTQTVRAGGKLTLRHGDKFWMNGA
20773	GC_00000066		X_budapestensis_T	2750	95	195	5	0	0.851553	0.887871	0.869333	R	General function prediction only	COG3209	Uncharacterized conserved protein RhaS, contains 28 RHS repeats (RhsA) (PDB:4IGL)			MADNYIARTAGEWLIVGILPD--------------VCKTPMGASTPPIPYPVIAKLAGSDVPVKSVRANGQPVVVFAQSFVPQTLGDQPGVANGVKSGTVGAKCHPK--AHTQTVRAGNKLVLRHGDEFWMNGA
20774	GC_00000066		X_budapestensis_T	1272	95	195	5	0	0.851553	0.887871	0.869333	R	General function prediction only	COG3209	Uncharacterized conserved protein RhaS, contains 28 RHS repeats (RhsA) (PDB:4IGL)			MADNYIARTAGTWMIIGMLPD--------------VCKTPMGPSTPPIPYPVVAKLADSSSPVKSVRANGKPVVVFARSFVPTTLGDQPGVANGVKSGTVGGKCHPK--DHTRTVRAGNKLVLRHGDKFWMNGS
20775	GC_00000066		X_budapestensis_T	3286	95	195	5	0	0.851553	0.887871	0.869333	R	General function prediction only	COG3209	Uncharacterized conserved protein RhaS, contains 28 RHS repeats (RhsA) (PDB:4IGL)			MADNYFARTAAQWMVVSIVPD--------------VCKTPMGASTPPIPYPVVAKLADSSVPVKSVRTNGKPVVVFTQSFVPQTLGDQPGVANGIKSGTVGGKCHPK--EHSKSVRAGNKLLLRHGDKFWMNGA
20776	GC_00000066		X_budapestensis_T	3389	95	195	5	0	0.851553	0.887871	0.869333	R	General function prediction only	COG3209	Uncharacterized conserved protein RhaS, contains 28 RHS repeats (RhsA) (PDB:4IGL)			MADNYIARTGTQWMVIGILPD--------------VCKTPIGASIPPVPYPVIAKLADSDAIVKSVRTNGKPVVVFAQSFVPQTLGDQPGVANGVKSGTVGGKCHPKTDEHSKSVRAGNKLILRHGDKFWMNGA
20777	GC_00000066		X_cabanillasii_JM26	1326	95	195	5	0	0.851553	0.887871	0.869333	R	General function prediction only	COG3209	Uncharacterized conserved protein RhaS, contains 28 RHS repeats (RhsA) (PDB:4IGL)			MADNYIARTASEWLIVGMLPD--------------VCKTPMGPSTPPIPYPVIAKLADSDAPVKSVRANGKTIVVFAQSFVPQTLGDQPGVANGVKSGTVGGKCHPK--EHTRTVRAGNKLVLRHGDKFWMNGA
20778	GC_00000066		X_cabanillasii_JM26	4285	95	195	5	0	0.851553	0.887871	0.869333	R	General function prediction only	COG3209	Uncharacterized conserved protein RhaS, contains 28 RHS repeats (RhsA) (PDB:4IGL)			MADNYVARKDTQWLIISLVPD--------------VCKTPIGPATPPIPYPVIAKLEDASAPVTSVRANGQPVVVFGQSFVPQTLGDEAGTATGVKSGTVGGKCHPE--EHTQTVRADGKLILRHTDKFWMNGA
20779	GC_00000066		X_cabanillasii_T	1947	95	195	5	0	0.851553	0.887871	0.869333	R	General function prediction only	COG3209	Uncharacterized conserved protein RhaS, contains 28 RHS repeats (RhsA) (PDB:4IGL)			MADNYIARTAGEWLIIGMLPD--------------VCKTPMGASTPPIPYPVIAKLAGSDAPVKSVRANGQPVVVFAQSFVPTTLGDQPGVANGIKSGTVGAKCHPK--AHTKTVRAGNKLVLRHGDEFWMNGA
20780	GC_00000066		X_cabanillasii_T	1047	95	195	5	0	0.851553	0.887871	0.869333	R	General function prediction only	COG3209	Uncharacterized conserved protein RhaS, contains 28 RHS repeats (RhsA) (PDB:4IGL)			MADNYFARTATQWMVVSIVPD--------------VCKTPMGASTPPIPYPVVAKLADSSVPVKSVRANGKPLVVFAQSFVPQTLGDQPGVANGIKSGTVGGKCHPK--EHSKSVRAGNRLLLRHGDKFWMNGA
20781	GC_00000066		X_cabanillasii_T	3017	95	195	5	0	0.851553	0.887871	0.869333	R	General function prediction only	COG3209	Uncharacterized conserved protein RhaS, contains 28 RHS repeats (RhsA) (PDB:4IGL)			MADNYVARKDTQWLIISLVPD--------------VCKTPIGPATPPIPYPVIAKLEDASAPVTSVRANGQPVVVFGQSFVPQTLGDEAGTATGVKSGTVGGKCHPE--EHTQTVRADGKLILRHTDKFWMNGA
20782	GC_00000066		X_cabanillasii_T	3014	95	195	5	0	0.851553	0.887871	0.869333	R	General function prediction only	COG3209	Uncharacterized conserved protein RhaS, contains 28 RHS repeats (RhsA) (PDB:4IGL)			MADNYVARKDTQWLIISLVPD--------------VCKTPLGPATPPIPYPVIAKLEDSSAPVSSVRA-GQPVVVFGQSFVPQTLGDEAGTAMGVKSGTVVCAYYHE--RDQVIIG------------------
20783	GC_00000066		X_doucetiae_T	3402	95	195	5	0	0.851553	0.887871	0.869333	R	General function prediction only	COG3209	Uncharacterized conserved protein RhaS, contains 28 RHS repeats (RhsA) (PDB:4IGL)			MADNYIARTAGEWLIVGMLPD--------------VCKTPMGSSTPPIPYPVMAKLAGSDAPVKSVRANGQPVVVFAQSVVPQTIGDQPGVANGVKSGTVGGKCHPK--THTQTVRAGNKLLLRHGDEFWMNGA
20784	GC_00000066		X_doucetiae_T	3423	95	195	5	0	0.851553	0.887871	0.869333	R	General function prediction only	COG3209	Uncharacterized conserved protein RhaS, contains 28 RHS repeats (RhsA) (PDB:4IGL)			MADNYIARTAGEWLIVGMLPD--------------VCKTPMGSSTPPIPYPVMAKLAGSDAPVKSVRANGQPVVVFAQSVVPQTIGDQPGVANGVKSGTVGGKCHPK--THTQTVRAGNKLLLRHGDEFWMNGA
20785	GC_00000066		X_doucetiae_T	877	95	195	5	0	0.851553	0.887871	0.869333	R	General function prediction only	COG3209	Uncharacterized conserved protein RhaS, contains 28 RHS repeats (RhsA) (PDB:4IGL)			MADNHIARTAGSWMIVGMLPD--------------VCKTPMGSSTPPIPYPVVAKLADSSVPEKTVRANGQPVVVFARSFVPTTLGDQPGVANGVKSGTVGAKCHPQ--EHTKTVRAGNKLVLRHGDKFWMNGA
20786	GC_00000066		X_eapokensis_T	3167	95	195	5	0	0.851553	0.887871	0.869333	R	General function prediction only	COG3209	Uncharacterized conserved protein RhaS, contains 28 RHS repeats (RhsA) (PDB:4IGL)			MADNYLARTAGSWMIVGMLPD--------------VCKTPMGSSTPPIPYPVVAKLADSSAPEKTVRANGLPVVVFAQSFVPQTLGDQAGVANGVKSGTVGGKCHPQ--EHTRTVRAGNKLVLRHGDKFWMNGA
20787	GC_00000066		X_ehlersii_T	3793	95	195	5	0	0.851553	0.887871	0.869333	R	General function prediction only	COG3209	Uncharacterized conserved protein RhaS, contains 28 RHS repeats (RhsA) (PDB:4IGL)			MADNYIARTAGSWMIVGILPD--------------VCKTPMGSSTPPIPYPVVAQLADSSAPEKTVRANGQPVVVFAHSFVPTTLGDQPGVANGVKSGTVGGKCHPK--AHTQTVRAGNKLVLRHGDEFWMNGA
20788	GC_00000066		X_griffinae_ID10	628	95	195	5	0	0.851553	0.887871	0.869333	R	General function prediction only	COG3209	Uncharacterized conserved protein RhaS, contains 28 RHS repeats (RhsA) (PDB:4IGL)			MADNYTARTAGDWMIVGMLPD--------------VCKTPMGASTPPIPYPVVAKLADSSAPEKTVRANGQPVVVFAGSFVPATIGDQPGVANGVKSGTVGAKCHPK--AHTQTVRAGNKLMLRHGDEFWMNGE
20789	GC_00000066		X_griffinae_ID10	747	95	195	5	0	0.851553	0.887871	0.869333	R	General function prediction only	COG3209	Uncharacterized conserved protein RhaS, contains 28 RHS repeats (RhsA) (PDB:4IGL)			MADNYMARTAGTWMIVGMLPD--------------VCKTPMGASTPPIPYPVVAKLADSAAPEKTVRANGNPVVVFAHSFVPTTLGDQPGVANGVKSGTVGGKCHPK--VHTQTVRAGNKLILRHGDEFWMNGA
20790	GC_00000066		X_griffinae_ID10	2580	95	195	5	0	0.851553	0.887871	0.869333	R	General function prediction only	COG3209	Uncharacterized conserved protein RhaS, contains 28 RHS repeats (RhsA) (PDB:4IGL)			MADNYLARTAGDWMIVGTLPD--------------VCKTPMGASTPPIPYPVVAKLADSASPVPSVRANGKPAVVFANSFVPTTIGDQPGVANGVKSGTVGGKCHPQ--EHTNTVRAGNKLVLRHGDKFWMNGA
20791	GC_00000066		X_griffiniae_HGB2511	3236	95	195	5	0	0.851553	0.887871	0.869333	R	General function prediction only	COG3209	Uncharacterized conserved protein RhaS, contains 28 RHS repeats (RhsA) (PDB:4IGL)			MADNYMARTAGTWMIVGMLPD--------------VCKTPMGASTPPIPYPVVAKLADSAAPEKTVRANGNPVVVFAHSFVPTTLGDQPGVANGVKSGTVGGKCHPK--VHTQTVRAGNKLILRHGDEFWMNGA
20792	GC_00000066		X_griffiniae_HGB2511	1373	95	195	5	0	0.851553	0.887871	0.869333	R	General function prediction only	COG3209	Uncharacterized conserved protein RhaS, contains 28 RHS repeats (RhsA) (PDB:4IGL)			MADNYLARTAGDWMIVGTLPD--------------VCKTPMGASTPPIPYPVVAKLADSASPVPSVRANGKPAVVFANSFVPTTIGDQPGVANGVKSGTVGGKCHPQ--EHTNTVRAGNKLVLRHGDKFWMNGA
20794	GC_00000066		X_griffiniae_Kalro	3522	95	195	5	0	0.851553	0.887871	0.869333	R	General function prediction only	COG3209	Uncharacterized conserved protein RhaS, contains 28 RHS repeats (RhsA) (PDB:4IGL)			MADNYMARTAGTWMIVGMLPD--------------VCKTPMGASTPPIPYPVVAKLADSSAPEKTVRANGNPVVVFAHSFVPTTLGDQPGVANGVKSGTVGGKCHPQ--EHTKTVRAGNKLVLRHGDKFWMNGA
20795	GC_00000066		X_griffiniae_Kalro	3224	95	195	5	0	0.851553	0.887871	0.869333	R	General function prediction only	COG3209	Uncharacterized conserved protein RhaS, contains 28 RHS repeats (RhsA) (PDB:4IGL)			MADNYLARTGTQWMVIGILPD--------------VCKTPMGSSTPPIPYPVMAKLADSSVPVKSVRANGKPVVVFAQSFVPQTLGDEPGVANGVKSGTVGGKCHPKAQEHSKSVRVGNKLLLRHGDKFWMNGA
20796	GC_00000066		X_griffiniae_Kalro	1058	95	195	5	0	0.851553	0.887871	0.869333	R	General function prediction only	COG3209	Uncharacterized conserved protein RhaS, contains 28 RHS repeats (RhsA) (PDB:4IGL)			MTSRRQTVSEKEKKPLTILQEGKTRLEQGQEAITKQAKTLLADASG-IPYPVVAKLADSSAPEKTVRTNGKPVVVFAHSFVPTTLGDQPSVANGVKSGTVGGKCHPQ--EHTKTVRAGNKLVLRHGDKFWMNGE
20797	GC_00000066		X_griffiniae_VH1	587	95	195	5	0	0.851553	0.887871	0.869333	R	General function prediction only	COG3209	Uncharacterized conserved protein RhaS, contains 28 RHS repeats (RhsA) (PDB:4IGL)			MADNYMARTAGTWMIVGMLPD--------------VCKTPMGASTPPIPYPVVAKLADSSAPEKTVRANGNPVVVFAHSFVPTTLGDQPGVANGVKSGTVGGKCHPQ--EHTKTVRAGNKLVLRHGDKFWMNGA
20798	GC_00000066		X_griffiniae_VH1	2557	95	195	5	0	0.851553	0.887871	0.869333	R	General function prediction only	COG3209	Uncharacterized conserved protein RhaS, contains 28 RHS repeats (RhsA) (PDB:4IGL)			MADNYLARTGTQWMVIGILPD--------------VCKTPMGSSTPPIPYPVMAKLADSSVPVKSVRANGKPVVVFAQSFVPQTLGDEPGVANGVKSGTVGGKCHPKAQEHSKSVRVGNKLLLRHGDKFWMNGA
20799	GC_00000066		X_griffiniae_VH1	1929	95	195	5	0	0.851553	0.887871	0.869333	R	General function prediction only	COG3209	Uncharacterized conserved protein RhaS, contains 28 RHS repeats (RhsA) (PDB:4IGL)			MTSRRQTVSEKEKKPLTILQEGKTRLEQGQEAITKQAKTLLADASG-IPYPVVAKLADSSAPEKTVRTNGKPVVVFAHSFVPTTLGDQPSVANGVKSGTVGGKCHPQ--EHTKTVRAGNKLVLRHGDKFWMNGE
20800	GC_00000066		X_griffiniae_XN45	1049	95	195	5	0	0.851553	0.887871	0.869333	R	General function prediction only	COG3209	Uncharacterized conserved protein RhaS, contains 28 RHS repeats (RhsA) (PDB:4IGL)			MADNYMARTAGTWMIVGMLPD--------------VCKTPMGASTPPIPYPVVAKLADSSAPEKTVRANGNPVVVFAHSFVPTTLGDQPGVANGVKSGTVGGKCHPQ--EHTKTVRAGNKLVLRHGDKFWMNGA
20801	GC_00000066		X_griffiniae_XN45	2986	95	195	5	0	0.851553	0.887871	0.869333	R	General function prediction only	COG3209	Uncharacterized conserved protein RhaS, contains 28 RHS repeats (RhsA) (PDB:4IGL)			MADNYLARTGTQWMVIGILPD--------------VCKTPMGSSTPPIPYPVMAKLADSSVPVKSVRANGKPVVVFAQSFVPQTLGDEPGVANGVKSGTVGGKCHPKAQEHSKSVRVGNKLLLRHGDKFWMNGA
20802	GC_00000066		X_griffiniae_XN45	2939	95	195	5	0	0.851553	0.887871	0.869333	R	General function prediction only	COG3209	Uncharacterized conserved protein RhaS, contains 28 RHS repeats (RhsA) (PDB:4IGL)			MTSRRQTVSEKEKKPLTILQEGKTRLEQGQEAITKQAKTLLADASG-IPYPVVAKLADSSAPEKTVRTNGKPVVVFAHSFVPTTLGDQPSVANGVKSGTVGGKCHPQ--EHTKTVRAGNKLVLRHGDKFWMNGE
20803	GC_00000066		X_griffiniae_xg97	2495	95	195	5	0	0.851553	0.887871	0.869333	R	General function prediction only	COG3209	Uncharacterized conserved protein RhaS, contains 28 RHS repeats (RhsA) (PDB:4IGL)			MADNYMARTAGTWMIVGMLPD--------------VCKTPMGASTPPIPYPVVAKLADSSAPEKTVRANGNPVVVFAHSFVPTTLGDQPGVANGVKSGTVGGKCHPQ--EHTKTVRAGNKLVLRHGDKFWMNGA
20804	GC_00000066		X_griffiniae_xg97	2784	95	195	5	0	0.851553	0.887871	0.869333	R	General function prediction only	COG3209	Uncharacterized conserved protein RhaS, contains 28 RHS repeats (RhsA) (PDB:4IGL)			MADNYLARTGTQWMVIGILPD--------------VCKTPMGSSTPPIPYPVMAKLADSSVPVKSVRANGKPVVVFAQSFVPQTLGDEPGVANGVKSGTVGGKCHPKAQEHSKSVRVGNKLLLRHGDKFWMNGA
20805	GC_00000066		X_griffiniae_xg97	844	95	195	5	0	0.851553	0.887871	0.869333	R	General function prediction only	COG3209	Uncharacterized conserved protein RhaS, contains 28 RHS repeats (RhsA) (PDB:4IGL)			MTSRRQTVSEKEKKPLTILQEGKTRLEQGQEAITKQAKTLLADASG-IPYPVVAKLADSSAPEKTVRTNGKPVVVFAHSFVPTTLGDQPSVANGVKSGTVGGKCHPQ--EHTKTVRAGNKLVLRHGDKFWMNGE
20806	GC_00000066		X_hominickii_ANU	4108	95	195	5	0	0.851553	0.887871	0.869333	R	General function prediction only	COG3209	Uncharacterized conserved protein RhaS, contains 28 RHS repeats (RhsA) (PDB:4IGL)			MADNYIARTAGTWMIIGMLPD--------------VCKTPIGPATPPIPYPVVAKLADSSAPEKTVRANGQPVVVFARSFVPTTLGDQPGVANGVKSGTVGGKCHPK--AHTQTVRAGNKLVLRHGDEFWMNGA
20807	GC_00000066		X_hominickii_T	4134	95	195	5	0	0.851553	0.887871	0.869333	R	General function prediction only	COG3209	Uncharacterized conserved protein RhaS, contains 28 RHS repeats (RhsA) (PDB:4IGL)			MADNYIARTAGTWMIIGMLPD--------------VCKTPIGPATPPIPYPVVAKLADSSAPEKTVRANGQPVVVFARSFVPTTLGDQPGVANGVKSGTVGGKCHPK--AHTQTVRAGNKLVLRHGDEFWMNGA
20808	GC_00000066		X_hominickii_T	4320	95	195	5	0	0.851553	0.887871	0.869333	R	General function prediction only	COG3209	Uncharacterized conserved protein RhaS, contains 28 RHS repeats (RhsA) (PDB:4IGL)			MADNYIARTAGTWMIIGMLPD--------------VCKTPIGPATPPIPYPVVAKLADSSAPEKTVRANGQPVVVFARSFVPTTLGDQPGVANGVKSGTVGGKCHPK--AHTQTVRAGNKLVLRHGDEFWMNGA
20809	GC_00000066		X_innexi_HGB1681	3047	95	195	5	0	0.851553	0.887871	0.869333	R	General function prediction only	COG3209	Uncharacterized conserved protein RhaS, contains 28 RHS repeats (RhsA) (PDB:4IGL)			MADNYIARTAGQWLIVGMLPD--------------VCKTPIGPATPPIPYPVIAKLADSSVPAKTVRANGQPVVVFAQSFVPSTLGDQPGVANGIKSGTVGAKCHPK--AHTKTVRAGNKLVLRHGDEFWMNGA
20810	GC_00000066		X_innexi_HGB1681	2957	95	195	5	0	0.851553	0.887871	0.869333	R	General function prediction only	COG3209	Uncharacterized conserved protein RhaS, contains 28 RHS repeats (RhsA) (PDB:4IGL)			MADNYIARTAGEWLIVGMLPD--------------VCKTPIGPITPPIPYPVIAKLADSSVPTKSVRANGQPVVVFAQSFVPSTLGDQAGVANGIKSGTVGAKCHPK--AHTKTVRAGNKLVLRHGDEFWMNGA
20811	GC_00000066		X_innexi_HGB1681	412	95	195	5	0	0.851553	0.887871	0.869333	R	General function prediction only	COG3209	Uncharacterized conserved protein RhaS, contains 28 RHS repeats (RhsA) (PDB:4IGL)			MADNYIARKDSQWLIISLVPD--------------VCKTPIGPATPPIPYPVIAKLDDSSAPVSSVRANGQPVVVFAQSFVPQTLGDEAGTAMGMKSGTVGGKCHPK--EHSETVRADGKLTLRHTDKFWMNGA
20812	GC_00000066		X_innexi_T	1549	95	195	5	0	0.851553	0.887871	0.869333	R	General function prediction only	COG3209	Uncharacterized conserved protein RhaS, contains 28 RHS repeats (RhsA) (PDB:4IGL)			MADNYIARTAGQWLIVGMLPD--------------VCKTPIGPATPPIPYPVIAKLADSSVPAKTVRANGQPVVVFAQSFVPSTLGDQPGVANGIKSGTVGAKCHPK--AHTKTVRAGNKLVLRHGDEFWMNGA
20813	GC_00000066		X_innexi_T	3027	95	195	5	0	0.851553	0.887871	0.869333	R	General function prediction only	COG3209	Uncharacterized conserved protein RhaS, contains 28 RHS repeats (RhsA) (PDB:4IGL)			MADNYIARTAGEWLIVGMLPD--------------VCKTPIGPITPPIPYPVIAKLADSSVPTKSVRANGQPVVVFAQSFVPSTLGDQAGVANGIKSGTVGAKCHPK--AHTKTVRAGNKLVLRHGDEFWMNGA
20814	GC_00000066		X_innexi_T	89	95	195	5	0	0.851553	0.887871	0.869333	R	General function prediction only	COG3209	Uncharacterized conserved protein RhaS, contains 28 RHS repeats (RhsA) (PDB:4IGL)			MADNYIARKDSQWLIISLVPD--------------VCKTPIGPATPPIPYPVIAKLDDSSAPVSSVRANGQPVVVFAQSFVPQTLGDEAGTAMGMKSGTVGGKCHPK--EHSETVRADGKLTLRHTDKFWMNGA
20815	GC_00000066		X_ishibashii_T	2404	95	195	5	0	0.851553	0.887871	0.869333	R	General function prediction only	COG3209	Uncharacterized conserved protein RhaS, contains 28 RHS repeats (RhsA) (PDB:4IGL)			MADNYLARTAGSWMIVGMLPD--------------VCKTPMGSSTPPIPYPVVAKLADSSAPEKTVRANGQPVVVFAQSFVPQTLGDQAGVANGVKSGTVGGKCHPQ--EHTRTVRAGNKLVLRHGDKFWMNGA
20816	GC_00000066		X_japonica_T	667	95	195	5	0	0.851553	0.887871	0.869333	R	General function prediction only	COG3209	Uncharacterized conserved protein RhaS, contains 28 RHS repeats (RhsA) (PDB:4IGL)			MADNYIARTAGTWMIIGMLPD--------------VCKTPMGSSTPPIPYPVVAKLADSSAPEKTVRANGKPVVVFAQSFVPQTLGDQPGVANGVKSGTVGGKCHPK--DHTRTVRAGNKLVLRHGDKFWMNGA
20817	GC_00000066		X_japonica_T	3055	95	195	5	0	0.851553	0.887871	0.869333	R	General function prediction only	COG3209	Uncharacterized conserved protein RhaS, contains 28 RHS repeats (RhsA) (PDB:4IGL)			MADNYIARTGTQWMVIGILPD--------------VCKTSIGASTPPIPYPVIAKLADSDAIVKSVRTNGRPVVVFAQSFVPQTLGDQPGVANGVKSGTVGGKCHPKTDEHSKSVHAGNKLILRHSDKFWMNGA
20818	GC_00000066		X_japonica_T	1018	95	195	5	0	0.851553	0.887871	0.869333	R	General function prediction only	COG3209	Uncharacterized conserved protein RhaS, contains 28 RHS repeats (RhsA) (PDB:4IGL)			MADNYIARKDTQWLIISLVPD--------------VCKTPMGPATPPIPYPVIAKLGDSSAPVSSVRANGQPVVVFGQSFVPQTLGDEAGTATGVKSGTVGGKCRPK--EHTQTVRAGGKLTLRHMDKFWMNGA
20819	GC_00000066		X_khoisanae	2318	95	195	5	0	0.851553	0.887871	0.869333	R	General function prediction only	COG3209	Uncharacterized conserved protein RhaS, contains 28 RHS repeats (RhsA) (PDB:4IGL)			MADNYIARTAGTWMIVGMLPD--------------VCKTPMGSSTPPIPYPVVAKLADSSAPEKTVRANGQPVVVFAQSFVPQTIGDQPGVANGVKSGTVGGKCHPQ--EHTRTVRAGNKLVLRHGDKFWMNGA
20820	GC_00000066		X_khoisanae	2435	95	195	5	0	0.851553	0.887871	0.869333	R	General function prediction only	COG3209	Uncharacterized conserved protein RhaS, contains 28 RHS repeats (RhsA) (PDB:4IGL)			MADNYIARTAGTWMIVGMLPD--------------VCKTPMGSSTPPIPYPVVAKLADSSAPEKTVRANGQPVVVFAQSFVPQTIGDQPGVANGVKSGTVGGKCHPQ--EHTRTVRAGNKLVLRHGDKFWMNGA
20821	GC_00000066		X_khoisanae	3839	95	195	5	0	0.851553	0.887871	0.869333	R	General function prediction only	COG3209	Uncharacterized conserved protein RhaS, contains 28 RHS repeats (RhsA) (PDB:4IGL)			MADNYIARTAGTWMIIGMLPD--------------VCKTPMGSSTPPIPYPVVAKLADSSAPEKTVRANGQPVVVFAQSFVPQTIGDQPGVANGVKSGTVGGKCHPQ--EHTRTVRAGNKLVLRHGDKFWMNGA
20822	GC_00000066		X_khoisanae	1457	95	195	5	0	0.851553	0.887871	0.869333	R	General function prediction only	COG3209	Uncharacterized conserved protein RhaS, contains 28 RHS repeats (RhsA) (PDB:4IGL)			MADNYLARTGTQWMVIGILPD--------------VCKTPMGSSTPPIPYPVMAKLADSSVPVKSVRANGKPVVVFAQSFVPQTLGDEPGVANGVKSGTVGGKCHPKAQEHSKSVRVGNKLLLRHGDKFWMNGA
20823	GC_00000066		X_khoisanae	1387	95	195	5	0	0.851553	0.887871	0.869333	R	General function prediction only	COG3209	Uncharacterized conserved protein RhaS, contains 28 RHS repeats (RhsA) (PDB:4IGL)			MADNYIARKDTQWMIISLIPD--------------VCKTPMGPATPPIPYPVIAKLGDASAPVTSVRANGQPMVVLDQSFVPQTLGDEAGTAMGVKSGTVGGKCYPK--EHSQTVQAGKKLILRHGDQFWMNGK
20824	GC_00000066		X_koppenhoeferi_T	2341	95	195	5	0	0.851553	0.887871	0.869333	R	General function prediction only	COG3209	Uncharacterized conserved protein RhaS, contains 28 RHS repeats (RhsA) (PDB:4IGL)			MADNYVARKDTQWLIISLVPD--------------VCKTPLGPATPPIPYPVIAKLEDASAPVTSVRANGQPVVVFGQSFVPQTLGDEAGTATGVKSGTVGGKCHPK--EHTQTVRAGGKLTLRHGDKFWMNGA
20825	GC_00000066		X_kozodoii	3268	95	195	5	0	0.851553	0.887871	0.869333	R	General function prediction only	COG3209	Uncharacterized conserved protein RhaS, contains 28 RHS repeats (RhsA) (PDB:4IGL)			MADNYIARTAGTWMIVGILPD--------------VCKTPMGNSTPPIPYPVVAKLVDSSAPANTVRANGQPVVVFAHSFVPQTLGDQPGVANGVKSGTVGGKCHPK--AHTQTVRAGNKLVLRHGDKFWMNGA
20826	GC_00000066		X_lircayensis_T	2384	95	195	5	0	0.851553	0.887871	0.869333	R	General function prediction only	COG3209	Uncharacterized conserved protein RhaS, contains 28 RHS repeats (RhsA) (PDB:4IGL)			MADNYIARTAGEWLIIGILPD--------------VCKTPMGPSTPPIPYPVIAKLADSSAPEKTVRANGKPVVVFARSFVPTTIGDQPGVANGVKSGTVSGKCHPQ--EHTKTVRAGNKLVLRHGDKFWMNGA
20827	GC_00000066		X_lircayensis_T	3568	95	195	5	0	0.851553	0.887871	0.869333	R	General function prediction only	COG3209	Uncharacterized conserved protein RhaS, contains 28 RHS repeats (RhsA) (PDB:4IGL)			MADNYVARKDTQWLIISLVPD--------------VCKTPMGPATPPIPYPVIAKLEDSSAPVSSVRANGQPVVVFGQSFVPQTLGDEAGTATGVKSGTVGGKCHPK--EHTQTVRAGGKLTLRHTDKFWMNGA
20828	GC_00000066		X_mauleonii_T	3931	95	195	5	0	0.851553	0.887871	0.869333	R	General function prediction only	COG3209	Uncharacterized conserved protein RhaS, contains 28 RHS repeats (RhsA) (PDB:4IGL)			MADNYLARTAGEWLIVGMLPD--------------VCKTPMGSSTPPIPYPVIAKLAGSDAPVKSVRANGQPVVVFAQSFVPQTIGDQPGVANGVKSGTVGAKCHPK--VHTNTVRAGNKLVLRHGDEFWMNGA
20829	GC_00000066		X_mauleonii_T	4287	95	195	5	0	0.851553	0.887871	0.869333	R	General function prediction only	COG3209	Uncharacterized conserved protein RhaS, contains 28 RHS repeats (RhsA) (PDB:4IGL)			MADNYFARTATQWMVVSIVPD--------------VCKTPMGASTPPIPYPVVAKLADSSVPVKSVRANGKPMVVFAQSFVPQTLGDQPGVANGIKSGTVGGKCHPK--EHSKSVRAGNRLLLRHGDKFWMNGA
20830	GC_00000066		X_miraniensis	1048	95	195	5	0	0.851553	0.887871	0.869333	R	General function prediction only	COG3209	Uncharacterized conserved protein RhaS, contains 28 RHS repeats (RhsA) (PDB:4IGL)			MADNYIARTAGTWMIVGMLPD--------------VCKTPMGSSTPPIPYPVVAKLADSSVPEKTVRANGKPVVVFAQSFVPQTLGDQPGVANGVKSGTVGGKCHPK--DHTRTVRAGNKLVLRHGDKFWMNGA
20831	GC_00000066		X_miraniensis	3962	95	195	5	0	0.851553	0.887871	0.869333	R	General function prediction only	COG3209	Uncharacterized conserved protein RhaS, contains 28 RHS repeats (RhsA) (PDB:4IGL)			MADNYFARTATQWMVVSIVPD--------------VCKTPMGSSTPPIPYPVVAKLADSSVPIKSVRANGKPVVVFAQSFVPQTLGDQPGVANGIKSGTVGGKCHPK--EHSKSVRAGNKLLLRHGDKFWMNGA
20832	GC_00000066		X_miraniensis	2845	95	195	5	0	0.851553	0.887871	0.869333	R	General function prediction only	COG3209	Uncharacterized conserved protein RhaS, contains 28 RHS repeats (RhsA) (PDB:4IGL)			MADNYIARTGTQWMVIGILPD--------------VCKTPIGASTPPIPYPVIAKLADSSVPIKSVRANGKPIVVFAQSFVPQTLGDQPGVANGVKSGTVGGKCHPKEQEHSKSVRVGNKLLLRHGDKFWMNGA
20833	GC_00000066		X_miraniensis	2636	95	195	5	0	0.851553	0.887871	0.869333	R	General function prediction only	COG3209	Uncharacterized conserved protein RhaS, contains 28 RHS repeats (RhsA) (PDB:4IGL)			MADNYIARKDTQWLIISLVPD--------------VCKTPMGPATPPIPYPVIAKLGDSSAPVTSVRANGQPVVVFGQSFVPQTLGDEAGTAMGVKSGTVGGKCHPE--EHTQTVRAGGKLTLRHGDKFWMNGT
20834	GC_00000066		X_nematophila_AN61	1246	95	195	5	0	0.851553	0.887871	0.869333	R	General function prediction only	COG3209	Uncharacterized conserved protein RhaS, contains 28 RHS repeats (RhsA) (PDB:4IGL)			MADNYIARTAGEWLVAGMLPD--------------VCKTPMGPSTPPIPYPVIAKLAGSDAPVKSVRANGQPVVVFAQSFVPQTIGDQPGVANGVKSGTVGAKCHPK--AHTKTVRAGNKLVLRHGDEFWMNGA
20835	GC_00000066		X_nematophila_AN61	2456	95	195	5	0	0.851553	0.887871	0.869333	R	General function prediction only	COG3209	Uncharacterized conserved protein RhaS, contains 28 RHS repeats (RhsA) (PDB:4IGL)			MADNYIARTAGEWLVAGMLPD--------------VCKTPMGPSTPPIPYPVIAKLAGSDAPVKSVRANGQPVVVFAQSFVPQTIGDQPGVANGVKSGTVGAKCHPK--AHTKTVRAGNKLVLRHGDEFWMNGA
20836	GC_00000066		X_nematophila_ATCC19061	1248	95	195	5	0	0.851553	0.887871	0.869333	R	General function prediction only	COG3209	Uncharacterized conserved protein RhaS, contains 28 RHS repeats (RhsA) (PDB:4IGL)			MADNYIARTAGEWLVAGMLPD--------------VCKTPMGPSTPPIPYPVIAKLAGSDAPVKSVRANGQPVVVFAQSFVPQTIGDQPGVANGVKSGTVGAKCHPK--AHTKTVRAGNKLVLRHGDEFWMNGA
20837	GC_00000066		X_nematophila_ATCC19061	2458	95	195	5	0	0.851553	0.887871	0.869333	R	General function prediction only	COG3209	Uncharacterized conserved protein RhaS, contains 28 RHS repeats (RhsA) (PDB:4IGL)			MADNYIARTAGEWLVAGMLPD--------------VCKTPMGPSTPPIPYPVIAKLAGSDAPVKSVRANGQPVVVFAQSFVPQTIGDQPGVANGVKSGTVGAKCHPK--AHTKTVRAGNKLVLRHGDEFWMNGA
20838	GC_00000066		X_nematophila_Anatoliense	4270	95	195	5	0	0.851553	0.887871	0.869333	R	General function prediction only	COG3209	Uncharacterized conserved protein RhaS, contains 28 RHS repeats (RhsA) (PDB:4IGL)			MADNYIARTAGEWLVAGMLPD--------------VCKTPMGPSTPPIPYPVIAKLAGSDAPVKSVRANGQPVVVFAQSFVPQTIGDQPGVANGVKSGTVGAKCHPK--AHTNTVRAGNKLVLRHGDEFWMNGA
20839	GC_00000066		X_nematophila_C2_3	4438	95	195	5	0	0.851553	0.887871	0.869333	R	General function prediction only	COG3209	Uncharacterized conserved protein RhaS, contains 28 RHS repeats (RhsA) (PDB:4IGL)			MADNYIARTAGEWLVAGMLPD--------------VCKTPMGPSTPPIPYPVIAKLAGSDAPVKSVRANGQPVVVFAQSFVPQTIGDQPGVANGVKSGTVGAKCHPK--AHTKTVRAGNKLVLRHGDEFWMNGA
20840	GC_00000066		X_nematophila_C2_3	3984	95	195	5	0	0.851553	0.887871	0.869333	R	General function prediction only	COG3209	Uncharacterized conserved protein RhaS, contains 28 RHS repeats (RhsA) (PDB:4IGL)			MADNYFARTATQWMVVSIVPD--------------VCKTPMGASTPPIPYPVVAKLAESSVPVKSVRANGKPIVVFAQSFVPQTLGDQPGVANGIKSGTVGGKCHPK--EHAKSVRAGNKLLLRHGDKFWMNGA
20841	GC_00000066		X_nematophila_F1	1660	95	195	5	0	0.851553	0.887871	0.869333	R	General function prediction only	COG3209	Uncharacterized conserved protein RhaS, contains 28 RHS repeats (RhsA) (PDB:4IGL)			MADNYIARTAGEWLVAGMLPD--------------VCKTPMGPSTPPIPYPVIAKLAGSDAPVKSVRANGQPVVVFAQSFVPQTIGDQPGVANGVKSGTVGAKCHPK--AHTKTVRAGNKLVLRHGDEFWMNGA
20842	GC_00000066		X_nematophila_SII	516	95	195	5	0	0.851553	0.887871	0.869333	R	General function prediction only	COG3209	Uncharacterized conserved protein RhaS, contains 28 RHS repeats (RhsA) (PDB:4IGL)			MADNYIARTAGEWLVAGMLPD--------------VCKTPMGPSTPPIPYPVIAKLAGSDAPVKSVRANGQPVVVFAQSFVPQTIGDQPGVANGVKSGTVGAKCHPK--AHTKTVRAGNKLVLRHGDEFWMNGA
20843	GC_00000066		X_nematophila_SII	781	95	195	5	0	0.851553	0.887871	0.869333	R	General function prediction only	COG3209	Uncharacterized conserved protein RhaS, contains 28 RHS repeats (RhsA) (PDB:4IGL)			MADNYIARTAGEWLVAGMLPD--------------VCKTPMGPSTPPIPYPVIAKLAGSDAPVKSVRANGQPVVVFAQSFVPQTIGDQPGVANGVKSGTVGAKCHPK--AHTKTVRAGNKLVLRHGDEFWMNGA
20844	GC_00000066		X_nematophila_SII	78	95	195	5	0	0.851553	0.887871	0.869333	R	General function prediction only	COG3209	Uncharacterized conserved protein RhaS, contains 28 RHS repeats (RhsA) (PDB:4IGL)			MADNYFARTATQWMVVSIVPD--------------VCKTPMGASTPPIPYPVVAKLAESSVPVKSVRANGKPIVVFAQSFVPQTLGDQPGVANGIKSGTVGGKCHPK--EHAKSVRAGNKLLLRHGDKFWMNGA
20845	GC_00000066		X_nematophila_Websteri	2104	95	195	5	0	0.851553	0.887871	0.869333	R	General function prediction only	COG3209	Uncharacterized conserved protein RhaS, contains 28 RHS repeats (RhsA) (PDB:4IGL)			MADNYIARTAGEWLVAGMLPD--------------VCKTPMGPSTPPIPYPVIAKLAGSDAPVKSVRANGQPVVVFAQSFVPQTIGDQPGVANGVKSGTVGAKCHPK--AHTKTVRAGNKLVLRHGDEFWMNGA
20846	GC_00000066		X_nematophila_Websteri	3005	95	195	5	0	0.851553	0.887871	0.869333	R	General function prediction only	COG3209	Uncharacterized conserved protein RhaS, contains 28 RHS repeats (RhsA) (PDB:4IGL)			MADNYFARTATQWMVVSIVPD--------------VCKTPMGASTPPIPYPVVAKLAESSVPVKSVRANGKPIVVFAQSFVPQTLGDQPGVANGIKSGTVGGKCHPK--EHAKSVRAGNKLLLRHGDKFWMNGA
20847	GC_00000066		X_poinarii_G6	2911	95	195	5	0	0.851553	0.887871	0.869333	R	General function prediction only	COG3209	Uncharacterized conserved protein RhaS, contains 28 RHS repeats (RhsA) (PDB:4IGL)			MADNYIARTAGEWLIVGMLPD--------------VCKTPMGSSTPPIPYPVVAKLADSSAPEKTVRANGQPVVVFARSFVPQTLGDEPGVANGVKSGTVGGKCHPQ--EHTRTVRAGNKLVLRHGDKFWMNGA
20848	GC_00000066		X_poinarii_G6	209	95	195	5	0	0.851553	0.887871	0.869333	R	General function prediction only	COG3209	Uncharacterized conserved protein RhaS, contains 28 RHS repeats (RhsA) (PDB:4IGL)			MAENYIARTAGEWLIVGMLPD--------------VCKTPMGSSTPPIPYPVVAKLADSSAPEKTVRANGQPVVVFARSFVPQTLGDEPGVANGVKSGTVGGKCHPQ--EHTRTVRAGNKLVLRHGDKFWMNGA
20849	GC_00000066		X_poinarii_SK	3216	95	195	5	0	0.851553	0.887871	0.869333	R	General function prediction only	COG3209	Uncharacterized conserved protein RhaS, contains 28 RHS repeats (RhsA) (PDB:4IGL)			MADNYIARTAGEWLIIGMLPD--------------VCKTPMGASTPPIPYPVVAKLADSSAPEKTVRANGQPVVVFARSFVPQTLGDQPGVANGVKSGTVGGKCHPQ--EHTRTVRAGNKLVLRHGDTFWMNGA
20850	GC_00000066		X_poinarii_SK	978	95	195	5	0	0.851553	0.887871	0.869333	R	General function prediction only	COG3209	Uncharacterized conserved protein RhaS, contains 28 RHS repeats (RhsA) (PDB:4IGL)			MADNYLARTGTQWMVIGILPD--------------VCKTPMGSSTPPIPYPVIAKLADSSVPVKSVRANGKPVVVFAQSFVPQTLGDEPGVANGVKSGTVGGKCHPKAQEHSQSVRVGNKLLLRHGDKFWMNGA
20851	GC_00000066		X_stockiae_T	3989	95	195	5	0	0.851553	0.887871	0.869333	R	General function prediction only	COG3209	Uncharacterized conserved protein RhaS, contains 28 RHS repeats (RhsA) (PDB:4IGL)			MADNYIARTAGTWMIIGMLPD--------------VCKTPIGPATPPIPYPVVAKLADSSAPEKTVRANGMPVVVFARSFVPTTLGDQPGVANGIKSGTVGGKCHPL--EHTRTVRAGNKLVLRHGDKFWMNGA
20852	GC_00000066		X_stockiae_T	4011	95	195	5	0	0.851553	0.887871	0.869333	R	General function prediction only	COG3209	Uncharacterized conserved protein RhaS, contains 28 RHS repeats (RhsA) (PDB:4IGL)			MADNYIARTAGTWMIIGMLPD--------------VCKTPIGPATPPIPYPVVAKLADSSAPEKTVRANGMPVVVFARSFVPTTLGDQPGVANGVKSGTVGGKCHPL--EHTRTVRAGNKLVLRHGDKFWMNGS
20853	GC_00000066		X_szentirmaii_T	1950	95	195	5	0	0.851553	0.887871	0.869333	R	General function prediction only	COG3209	Uncharacterized conserved protein RhaS, contains 28 RHS repeats (RhsA) (PDB:4IGL)			MADNYLARTAGEWLIVGMLPD--------------VCKTPMGPSTPPIPYPVIAKLAGSDVPVKSVRANGKPVVVFAQSFVPQTLGDQPGVANGVKSGTVGAKCHPK--AHTNTVRAGNKLVLRHGDEFWMNGA
20854	GC_00000066		X_szentirmaii_T	1958	95	195	5	0	0.851553	0.887871	0.869333	R	General function prediction only	COG3209	Uncharacterized conserved protein RhaS, contains 28 RHS repeats (RhsA) (PDB:4IGL)			MADNYIARTAGEWLIIGILPD--------------VCKTPMGSSTPPIPYPVIAKLADSSVPEKTVRANGKPVVVFARSFVPTTIGDQPGVANGVKSGTVGGKCHPQ--EHTKTVRAGNKLVLRHGDKFWMNGA
20855	GC_00000066		X_szentirmaii_T	3876	95	195	5	0	0.851553	0.887871	0.869333	R	General function prediction only	COG3209	Uncharacterized conserved protein RhaS, contains 28 RHS repeats (RhsA) (PDB:4IGL)			MADNYFARTATQWMVVSIVPD--------------VCKTPMGASTPPIPYPVVAKLAESSVPVKSVRANGKPLVVFAQSFVPQTLGDQPGVANGIKSGTVGGKCHPK--EHSKSVRAGNRLLLRHGDKFWMNGA
20856	GC_00000066		X_szentirmaii_US123	4055	95	195	5	0	0.851553	0.887871	0.869333	R	General function prediction only	COG3209	Uncharacterized conserved protein RhaS, contains 28 RHS repeats (RhsA) (PDB:4IGL)			MADNYLARTAGEWLIVGMLPD--------------VCKTPMGPSTPPIPYPVIAKLAGSDVPVKSVRANGKPVVVFAQSFVPQTLGDQPGVANGVKSGTVGAKCHPK--AHTNTVRAGNKLVLRHGDEFWMNGA
20857	GC_00000066		X_szentirmaii_US123	1906	95	195	5	0	0.851553	0.887871	0.869333	R	General function prediction only	COG3209	Uncharacterized conserved protein RhaS, contains 28 RHS repeats (RhsA) (PDB:4IGL)			MADNYIARTAGEWLIIGILPD--------------VCKTPMGSSTPPIPYPVIAKLADSSVPEKTVRANGKPVVVFARSFVPTTIGDQPGVANGVKSGTVGGKCHPQ--EHTKTVRAGNKLVLRHGDKFWMNGA
20858	GC_00000066		X_szentirmaii_US123	4128	95	195	5	0	0.851553	0.887871	0.869333	R	General function prediction only	COG3209	Uncharacterized conserved protein RhaS, contains 28 RHS repeats (RhsA) (PDB:4IGL)			MADNYFARTATQWMVVSIVPD--------------VCKTPIGASTPPIPYPVVAKLAESSVPVKSVRANGKPLVVFAQSFVPQTLGDQPGVANGIKSGTVGGKCHPK--EHSKSVRAGNRLLLRHGDKFWMNGA
20859	GC_00000066		X_vietmanensis_T	284	95	195	5	0	0.851553	0.887871	0.869333	R	General function prediction only	COG3209	Uncharacterized conserved protein RhaS, contains 28 RHS repeats (RhsA) (PDB:4IGL)			MADNYIARTAGTWMIIGMLPD--------------VCKTPMGPSTPPIPYPVVAKLADSSVAVQSVRANGQPVVAFAQSFVPQTLGDQPGVANGIKSGTVGGKCHPK--EHTRTVRAGNKLVLRHGDKFWMNGA
20860	GC_00000066		X_vietmanensis_T	3328	95	195	5	0	0.851553	0.887871	0.869333	R	General function prediction only	COG3209	Uncharacterized conserved protein RhaS, contains 28 RHS repeats (RhsA) (PDB:4IGL)			MADNYIARKDTQWLIISLVPD--------------VCKTPMGPATPPIPYPVIAKLEDTSAPTTSVRANGQPVVVFGQSFVPQTLGDEAGTAMGIKSGTVGGKCHPE--EHTQTVRAGGKLTLRHGDKFWMNGE
20861	GC_00000066		Xenorhabdus_sp_BG5	3351	95	195	5	0	0.851553	0.887871	0.869333	R	General function prediction only	COG3209	Uncharacterized conserved protein RhaS, contains 28 RHS repeats (RhsA) (PDB:4IGL)			MADNYIARTAGTWMIVGMLPD--------------VCKTPMGASTPPIPYPVVAKLADSAAPEKTVRTNGKPVVVFAHSFVPTTLGDQPGVANGVKSGTVGGKCHPQ--EHTKTVRAGNKLVLRHGDKFWMNGA
20862	GC_00000066		Xenorhabdus_sp_BMMCB	1385	95	195	5	0	0.851553	0.887871	0.869333	R	General function prediction only	COG3209	Uncharacterized conserved protein RhaS, contains 28 RHS repeats (RhsA) (PDB:4IGL)			MADNYTARTAGDWMIVGMLPD--------------VCKTPMGSSTPPIPYPVVAKLADSSSPVPSVRANGQPVVVFAKSFVPTTMGDQPGVANGVKSGTVGGKCHPQ--EHTKTVRAGNKLVLRHGDKFWMNGA
22969	GC_00000078		X_bovienii_18M	2048	70	186	7	0	0.642602	0.714521	0.676656	R	General function prediction only	COG3209	Uncharacterized conserved protein RhaS, contains 28 RHS repeats (RhsA) (PDB:4IGL)			--------MSHPDYTLYTKTPTVMILDNRGQTVRDIHYHRHPNTPQTTDKRITRHQFNALGQRIQSIDPRLFELQQT---DATVKPNFAYFHALTGEVLRTDSVDAGSNVSLDDIANRPVLNVN------------ATNVIRTWQYEDSTLPGRLLSITEQPKEGA-SRITERFVWAGNSPSEQAQNLAGTYTRHYDTAGLNLTNSISLTNVPLSVSRQLLKDDVN----ADWQGNDESVWNALLSPEVFTTTTTTDATGMLLTQTDAKGNRQRMAYDVAGLLRGSWLTLKGQTEQVILKSQTYSAAGQKLREEHGNGLVTTYRYEVETQRLIGIKTERPAGHAAGAKVLLDLRYDYDPVGNVLSVGNDAEATRFWRNQKVDATNTYTYDSLYQLVVATGRELANIGQQNTSLPHPVIPLPTDNSSYTHYTRNYIYDEGGNLTQIRHSAPISNNNYTTDITVSNRSNRAVLNTLTKDPAQVDTLFDQGGHQLQLLPGQPLIWTGRGELQQVTPVSRGD--QSDKETYRYDADSQRIVKVSTQQTGSGSQMQQVIYLPGLELRTTQSGSTLKEALHTITVGEAGRTQVRVLHWENGQPDGIN-NDQIRYSYDNLI--GSSNLEVNSAGMVISQEEYYPYGGTSVWTAKNQTEADYKTIRYSGKERDATGLYYYGYRYYQSWTGRWLSADPAGTVDGLNLFRMVRNNPITWEDSDGRMP-------------------KRKPEFENIEGVEFRL----------------------TLSKKRSTVVVKDNKGYLVSGDRTVKDLKTSALLLPEELFEKVPGSSNNITQFRLKEVIPKSCISATEYIIDRLHGRDR-------PFNYAAEAQGEETSDKVSIQPEFKTHTGGHFS----FNASDDDFAANEGGQLPLNSKQIKDIDDTPVPNIGEGLMLAETRGNKQ-----FKGSYPFH-FMAVLGTIVDQDQQRKAAIISDVSEPTRDEGAELPRVGNLAL-RIISSNSEVRDHDYT--------------------VERY------------------------------RLGRVVAQPRAAS---------------------------------------------------
22970	GC_00000078		X_bovienii_18M	2302	70	186	7	0	0.642602	0.714521	0.676656	R	General function prediction only	COG3209	Uncharacterized conserved protein RhaS, contains 28 RHS repeats (RhsA) (PDB:4IGL)			------MTVNRGD-NLHQKTPEVTVLDNRGLTVRELRYHRHPNTPTTTDERITRHRFTLAGQLAHSIDPRLFDLQQT---DSTVNPNMVYETALTGEVVRIRSVDASNTLMLNDITGRPVLAIN------------ATEVTRTWQYEHETLPGRPLSITEQPADEA-TCITERFVWAGNSQAEKNSNLAGQCVRHYDTAGLNQTDSIALNGVPLSVTRRLLPDDTD----ADWQGDNESVWNDRLAPESFTTLSTADATGALLTRTDAMGNLQQLAYDVAGLLTSSWLTLKNGTEQVIVKSLAYSAASQKLREEHGNGVVTTYTYEPETQRLVGIKTERPPGHAQGAKVLQDLRYEYDPVGNVLRLTNDAESTRFWHNQKVVPENTYSYDSLYQLVAATGREMANIGQQSSLLPTPSL---IEGSTYSNYSRTYNYDRGDNLTQIRHSAPASDNSYTTKMTVSDRSNRAVLSTLTENPAEVDVLFTAGGQQNQLQPGQDLVWTPRGELLKVAPVVRNG-QVSDQESYRYDADSQRIIKTHVQQTANSSQAQSTLYLPGLERHTTTNGTTVKEVLHVITIGEAGRAQVRVLHWEAGKPDGVS-NNQPRYSYDNLI--GSSGLEVDGDGQVISLEEYYPYGGTAVWMARNQTEADYKTVRYSGKERDATGLYYYGYRYYQPWAGRWLSADPAGTVDGLNLYRMVRNNPVTFYDPAGLAP--AK--------------DKIKIKYSSIEAVSVDN-------------------------KEHLLSETGHSPTAEVKQSIVADWKYKSEIKISTQLNMLTTGTTRGRTHNY--------------------------------PQVRYKTPDEVQVAPLSTAPSKIWETETMDTP----VWDTQYVFGSNREITGHDLYEPLGFMARRNSVTKRAINILSGTHGET------LGLNWVDA-GKAIIRDPDLIDHDFYKEDIKTQKKIEKGKKRSLKPLIGRVNIIDMDKMNEQAFKHYV--------------------TDPANHVILAYCFGRNDNLLRHVRNLNSVTSYVPDHIMHRYP--------------------------------------------------------
22971	GC_00000078		X_bovienii_18M	2301	70	186	7	0	0.642602	0.714521	0.676656	R	General function prediction only	COG3209	Uncharacterized conserved protein RhaS, contains 28 RHS repeats (RhsA) (PDB:4IGL)			------MTVNRGD-NLHQKTPEVTVLDNRGLTVRELRYHRHPNTPTTTDERITRHRFTLAGQLAHSIDPRLFDLQQT---DSTVNPNMVYETALTGEVVRIRSVDAGNTLMLNDITGRPVLTIN------------AIEVTCTWQYEHETLPGRPLSITEQPADEA-ACITERFVWAGNSQAEKNSNLSGQCVRHYDTAGLNQTDSIALNGIPLSVTRQLLPDGTD----ADWQGDNEPAWNDRLAPESFTTLSTADATSALLTSTDAMGNVQRLAYDVAGLPTGSWLRLAGGTEQVIVKSLTYSAAGQKLREEHGNGVVTTYTYEPETQRLVGIKTERPPGHAQGAKVLQDLRYEYDPVGNVLRVTNDAEATRFWRNQKVVPENTYSYDSLYQLVTATGREMANIGQQSTLLPTPSL---IDSSTYSNYSRTYNYDRGDNLTQIRHSAPASDNSYTTKMTVSDRSNRAVLSTLTENPAEVDVLFTAGGQQNQLLPGQNLVWTPRGELLKVAPVVRNG-QVSDQESYRYDADNQRIIKTHVQQTANSSQAQSTLYLPGLERHTTTNGTTVKEVLHVITVGEAGRAQVRVLHWEAGKPSDIS-NDQVRYSYDNLI--GSSGLEVDGDGQIISMEEYYPYGGTAVWMARNRAEADYKTVRYSGKERDATGLYYYGYRYYQPWAGRWLSADPAGTVDGLNLYTMVRNNPATFRDKDGLIR--EG----------QEAFLPVSEPHTDLDTAKEMI-------------------------NKSTQNKLQEAQEGTESVNKAKPNAKQTVADGLQLTKKKLKDHAAHSVVIS---VLPDRIIYKRQFFNLPGSLSKNN------LFPGVELTEGNSSSPQSYKVINAETFLNGIQD------AYSSKKIYPLRNQTDVVKTPEFTETPDQLHPVIKERIIEHLEKNKN--------------ILPTTAGIAGLHAEVQALN----FVLHRFDALGIDRDEGLANTYIYTKRLVGKERNVD--------------------FPAC-HNCSGILSGREKV----------------MTGRVPSHTH------------------------------------------------------
22972	GC_00000078		X_bovienii_18M	2112	70	186	7	0	0.642602	0.714521	0.676656	R	General function prediction only	COG3209	Uncharacterized conserved protein RhaS, contains 28 RHS repeats (RhsA) (PDB:4IGL)			---------------------------------------------------MPVHRLSPS------------------------------W-----------------TIILSDIEGRPLLNIS------------AMGVVKHWQYEESTLPGRLLAVSERKSEASTPQIIERFIWSGNSPSEKDHNLAGKYLRHYDTAGLNQLNAVSLTGVDLSQSRQL---------------------------------------------------------------------------------------------------------------------------------LQDLVYHYDPVGNLLNIRNNAEVTRFWCNQIVEPENHYAYDTLYQLVSASGREIASIGQQGSRLPVLIIPLPANDDVYTR---------------------------------------------------------------------------------------------------------------------------------------------------------------------------------------------------------------------------------------------------------------------------------------------------------------------------------------------------------------------------------------------------------------------------------------------------------------------------------------------------------------------------------------------------------------------------------------------------------------------------------------------------------------------------------------------------------------------------------
22973	GC_00000078		X_bovienii_CS03	6	70	186	7	0	0.642602	0.714521	0.676656	R	General function prediction only	COG3209	Uncharacterized conserved protein RhaS, contains 28 RHS repeats (RhsA) (PDB:4IGL)			--------------------------------------------------------------------------------------------------------------------------------------------------------------------------------------------------------------------------------------------------------------------------------------------------------------------------------------------------------------------------------------------------MFYDSLYQLVSASGREMANIGQQTNQLPTPIIPLDTDSSTYTNYTRTYTYDRGNNLTQIRHSAPATGHNYTTAITVSERNNHAVLSTLTDIPSKVDTFFDKAGSQLQLMPGQRLDWTMRGELQQVTRVNRLS-GQPDRESYLYDGSNQRVVKVSTQQTGGSQQQQRVLYLPELELRATKNGDVEKEVLQIIKVGEAGRAQVRVLHWESGKPDALS-NNQIRYSYDNLV--GSSGLEVGGDGQIISLEEYYPYGGTAVWTARSQTEADYKTIRYSGKERDATGLYYYGYRYYQPWTARWLSADPAGTVDGLNLFRMVRNNPITLFDPTGNLP--------------------------------------------------------------------------------------------------------------------------------------------------------------------------------------------------------------------------------------------------------INHNELPADTKLFQIAMLGSHDAGTYAYSRAKKRI--LNEFRSTIAPSI------------------------------------------------------------------------------------------------------------------------
22974	GC_00000078		X_bovienii_CS03	1945	70	186	7	0	0.642602	0.714521	0.676656	R	General function prediction only	COG3209	Uncharacterized conserved protein RhaS, contains 28 RHS repeats (RhsA) (PDB:4IGL)			-----------------------------------------------------------------------------------------------------------------------------------------------------------------------------------------------------------------------------------------------------------------------------------------------------------------------------------------------------------------------------------------------------------------------------------------------------------------------------------------------------------------------------------------MDEEGYRYNEDSQRLVKVSKYLNGNTQRKSRTVYLPGLELRTMFRGNTLNEELHIITVG-----HVRLLHWVSGQPAAIQ-GDPLRYSYSNFT--GSSVMEVDEAGKIISQEEYYPYGGTAIWTVRNQTEADYKFHRYSGKERDSTGLYF------------------------------------------------------------------------------------------------------------------------------------------------------------------------------------------------------------------------------------------------------------------------------------------------------------------------------------------SI-----------------------------------------------------------------------------------------------------------------------------------
22975	GC_00000078		X_bovienii_CS03	1398	70	186	7	0	0.642602	0.714521	0.676656	R	General function prediction only	COG3209	Uncharacterized conserved protein RhaS, contains 28 RHS repeats (RhsA) (PDB:4IGL)			--------MSHPDCTLYSKTPTVMVLDNRGLTVRDIHYHRHPDTPQTTDKRITRHQFNALGQRIQSIDPRLFELQQT---DATVKPNFAYFHALTGEVLRTDSVDAGSNVSLDDIANRPVLNVN------------ATNVIRTWQYEDSTLPRRLLSITEQPEDGA-SRITERFVWAGNSPSEQAQNLAGTYTRHYDTAGLNLTNSISLTNVPLSVSRQLLKDDVN----ADWQGNDESAWNALLSPEVFTTTTT--------------------------------------------------------------------------------------------------------------------------------------------------------------------------------------------------------------------------------------------------------------------------------------------------------------------------------TLIVTDGGQNE------------------------------------------------------------------DF------------------------------------------------------------------------------------------------------------------------------------------------------------------------------------------------------------------------------------------------------------------------------------------------------------------------------------------------------------------------------------------------------------------------------------------------------------------------------------------------
22976	GC_00000078		X_bovienii_CS03	2384	70	186	7	0	0.642602	0.714521	0.676656	R	General function prediction only	COG3209	Uncharacterized conserved protein RhaS, contains 28 RHS repeats (RhsA) (PDB:4IGL)			--------MNVFNPTLYACTPTVTVMDNRGLSVRDIAYHR-TTAGEQADTRITRHQYSPHNFLIESIDPRLFDLQ-S---QSTIKPNFTYCPALKGDVLRTESVDAGQTVILSDIEGRPLLNIS------------AMGVVKHWQYEDNALPGRLLAVSERKSEASTPQIIERFIWAENSQSEKDHNLAGKYLRHYDTAGLNQLNAVSLTGVDLSQSRQL---------------------------------------------------------------------------------------------------------------------------------LQDLVYHYDPVGNLLNIRNNAEVTRFWCNQIVEPENHYAYDTLYQLVSASGREIASIGQQGSRLPVLIIPLPANDDVYTR---------------------------------------------------------------------------------------------------------------------------------------------------------------------------------------------------------------------------------------------------------------------------------------------------------------------------------------------------------------------------------------------------------------------------------------------------------------------------------------------------------------------------------------------------------------------------------------------------------------------------------------------------------------------------------------------------------------------------------
22978	GC_00000078		X_bovienii_FL	3329	70	186	7	0	0.642602	0.714521	0.676656	R	General function prediction only	COG3209	Uncharacterized conserved protein RhaS, contains 28 RHS repeats (RhsA) (PDB:4IGL)			--------MSHPDYTLYTKTPTVMVLDNLGQMVRDIHYPRHPNTPQTTDKRITRHQFNALGQRIQSIDPRLFELQQT---DATVKPNFAYFHALTGEVLRTDSVDAGSNVSLDDIANRPVLNVN------------ATNVIRTWQYEDSTLPGRLLSITEQPEEGA-SRITERFVWAGNSPSEQAQNLAGAHTRHYDTAGLNLINRISLTNVPLSVSRQLLKDDVN----ADWQGNDKSAWNALLSPEVFTTTTTTDVTGTLLTQTDAKGNRQRMAYDVAGLLRGSWLTLKGQTEQVILKSQAYSAAGQKLREEHGNGLVTTYRYEVETQRLIGIKTERSAGHAAGAKVLLDLRYDYDPVGNVLSVVNDAEATRFWRNQKVDATNTYTYDSLYQLIVATGRELANIGQQNTSLLHPVISLPTDNSSYPHYTRNYIYDEGGNLTQIRHSAPISNNNYTTDITVSNRSNRAVLNTLTKDPAQVDTLFDQGGHQLQLLPGQPLIWTSRGELQQVTPVSRGA--QSDKETYRYDADSQRIVKVSTQQTGSGSQMQQVIYLPGLELRTTQSGSTLKEALHTITVGEAGRTQVRVLHWENGQPDGIN-NDQIRYSYDNLI--GSSNLEVNSAGKVICQEEYYPYGGTSVWTAKNQTEADYKTIRYSGKERDATGLYYYGYRYYQSWTGRWLSADPAGTVDGLNLFRMVRNNPITWEDSDGRMP--RK--------------RKREPEFENIEGVEFRL----------------------TLSKKRSTVVVKDNKGYLVSGDRAVKEKKPA------------------------------------------------------------------------------------------------------------------------------------------------IRFSYSQN-LKPTLEAI---------------------FPLMLLMMTLLRIKAVSYR--------------------------------------------------------------------------------------------------------------------------------
22979	GC_00000078		X_bovienii_FL	3054	70	186	7	0	0.642602	0.714521	0.676656	R	General function prediction only	COG3209	Uncharacterized conserved protein RhaS, contains 28 RHS repeats (RhsA) (PDB:4IGL)			------------------------------------------------------------------------------------------------------------------------------------------------------------------------------------------------------------------------------------------------------------------------------------------------------------------------------------------------------------------------------------------------------------------MANIGQQTNQLPTPIIPLDTDSSTYTNYTRTYTYDRGNNLTQIRHSAPATGHNYTTAITVSERNNHAVLSTLTDIPSKVDTFFDKAGSQLQLMPGQRLDWTMRGELQQVTRVNRLS-GQPDRESYLYDGSNQRVVKVSTQQTGGSQQQQRVLYLPELELRATKNGDVEKEVLQIIKVGEAGRAQVRVLHWESSKPDALS-NNQIRYSYDNLV--GSSGLEVGGDGQIISLEEYYPYGGTAVWTARSQTEADYKTIRYSGKERDATGLYYYGYRYYQPWTARWLSADPAGTVDGLNLFRMVRNNPITLFDPTGNLP--IN--------------HNELPADTKLSQIAMLG----------------------------------------------------------------------------------------------------------------------------------------------------------------------------------------------------------------------------------------SHDAGTYAYSRAKKRI--LNEFRSTIAPSI------------------------------------------------------------------------------------------------------------------------
22981	GC_00000078		X_bovienii_Goncek	728	70	186	7	0	0.642602	0.714521	0.676656	R	General function prediction only	COG3209	Uncharacterized conserved protein RhaS, contains 28 RHS repeats (RhsA) (PDB:4IGL)			-----------------------------------------------------------------------------------------------------------------------------------------------------------------------------------------------------------------------------------------------------------------------------------------------------------------------------------------------------------------------------------------------------------------------------------------------------------------------------------------MAEKPEQVDAQFDAGGHQMNLIQGQSLNWNSRGELQQVNKVSSSD----SLEEYRYDSGGIRMLKIGEQ--------QRVTYLAGLELRTTKNGGNITEDLQMISVGEAGRAQVRVLHWESGKPTDID-NNQLRYNYGNLL--GCSQLELDGTGQIITEEEYYPYGGTSVWATRNQTEAHYKTIRYSGKERDATGLYYYGFRYYQP-----------------------------------------------------------------------------------------------------------------------------------------------------------------------------------------------------------------------------------------------------------------------------------------------------------------------------------------------------------------------------------------------------------------------------------------------------------------------
22982	GC_00000078		X_bovienii_Goncek	2417	70	186	7	0	0.642602	0.714521	0.676656	R	General function prediction only	COG3209	Uncharacterized conserved protein RhaS, contains 28 RHS repeats (RhsA) (PDB:4IGL)			-------------------------------------------------------------------------------------------------------------------------------------------------------------------------------------------------------------------------------------------------------------------------------------------------------------------------------------------------------------------------------------------------------------------------------------------------------------------------------------------------------------------------------------------------------MVKVSTQQTGGSQQQQRVLYLP--ELRTTKNGDVEKEILQIIKVGEAGWAQVRVLHWESGKPDALS-NNQIRYSYDNLV--GSSGLEVGGDGQIISLEEYYPYGGTAVWTARSQTEADYKTIRYSGKERDATGLYYYGYRYYQPWTARWLSADPAGTVDGLNLFRMVRNNPITLFDPTGNLP--IN--------------HNELPADTKLSQIAMLG----------------------------------------------------------------------------------------------------------------------------------------------------------------------------------------------------------------------------------------SHDAGTYAYSRAKKRI--LNELRSTIAPSI------------------------------------------------------------------------------------------------------------------------
22983	GC_00000078		X_bovienii_Goncek	2418	70	186	7	0	0.642602	0.714521	0.676656	R	General function prediction only	COG3209	Uncharacterized conserved protein RhaS, contains 28 RHS repeats (RhsA) (PDB:4IGL)			--------------------------------------------------------------------------------------------------------------------------------------------------------------------------------------------------------------------------------------------------------------------------------------------------------------------------------------------------------------------------------------------------MFYDSLYQLVSASGREMANIGQQTNQLPTPIIPLDTDSSTYTNYTRTYTYDRGNNLTQIRHSAPATGHNYTTAITVSERNNHAVLSTLTDIPSKVDTFFDKAGSQLQLMPGQRLDWTMRGELQQVTRVNRLS--------------------------------------------------------------------------------------------------G-------------------------------------------------------------------------------------------------------------------------------------------------------------------------------------------------------------------------------------------------------------------------------------------------------------------------------------------------------------------------------------------------------------------------------------------------------------------------------------------------------------------------------------
22984	GC_00000078		X_bovienii_Goncek	629	70	186	7	0	0.642602	0.714521	0.676656	R	General function prediction only	COG3209	Uncharacterized conserved protein RhaS, contains 28 RHS repeats (RhsA) (PDB:4IGL)			--------MNHPDYTLYTKTPTVMILDNRGQTVRDIHYHRHPDTPQTTDNRITRHQFNALGQRIQSIDPRLFELQQT---DATVKPNFAYFHALTGEVLRTDSVDAGSNISLDDIANRPVLSVN------------ATNVIRTWQYEDSTLPGRLLSITEQPEEGA-SRITERFVWAGNSLSEQAQNLAGAHTRHYDTAGLNLINRISLTNVPLSVSRQLLKDDVN----ADWQGNDKSAWNALLSPEVFTTTTT--------------------------------------------------------------------------------------------------------------------------------------------------------------------------------------------------------------------------------------------------------------------------------------------------------------------------------TLIVTDGGQNE------------------------------------------------------------------DF------------------------------------------------------------------------------------------------------------------------------------------------------------------------------------------------------------------------------------------------------------------------------------------------------------------------------------------------------------------------------------------------------------------------------------------------------------------------------------------------
22985	GC_00000078		X_bovienii_Goncek	2686	70	186	7	0	0.642602	0.714521	0.676656	R	General function prediction only	COG3209	Uncharacterized conserved protein RhaS, contains 28 RHS repeats (RhsA) (PDB:4IGL)			--------MNVFNPTLYACTPTVTVMDNRGLSVRDIAYHR-TTAGEQADTRITRHQYSPHNFLIESIDPRLFDLQ-S---QSTIKPNFTYCPALKGDVLRTESVDAGQIVILSDIEGRPLLNIS------------AMGVVKHWQYEDNALPGRLLAVSEQKSEASTPQIIERFIWAENSQSEKDHNLAGKYLRHYDTAGLNQLNAVSLTGVDLSQSRQL---------------------------------------------------------------------------------------------------------------------------------LQDLVYHYDPVGNLLNIRNNAEVTRFWCNQIVEPENHYAYDTLYQLVSASGREIASIGQQGSRLPVLIIPLPANDDVYTR---------------------------------------------------------------------------------------------------------------------------------------------------------------------------------------------------------------------------------------------------------------------------------------------------------------------------------------------------------------------------------------------------------------------------------------------------------------------------------------------------------------------------------------------------------------------------------------------------------------------------------------------------------------------------------------------------------------------------------
22987	GC_00000078		X_bovienii_Goncek	1954	70	186	7	0	0.642602	0.714521	0.676656	R	General function prediction only	COG3209	Uncharacterized conserved protein RhaS, contains 28 RHS repeats (RhsA) (PDB:4IGL)			------MTINRGD-NLHQKTPEVTVLDNRGLTVRELRYHRHPNTPATTDERITRHRFTLAGQLAHSIDPRLFDLQQT---DSTVNPNMVYETALTGEVVRIRSVDAGNTLMLNDITGRPVLAIN------------ATEVTRTWQYEHETLPGRPFSITEQPAGEV-ARITERFVWAGNSQAEKNSNLVGQCVRHYDTAGLNQTNSIALNGVPLSITRQLLPDGLN----ADWLGDKESAWNDRLAPESFTTLSTADATSTVLTTTDAMGNVQRLAYDVAGLLTGSWLSLKGQQEQAIVKSLAYSATGQKLREEHGNGVVTAYTYEPETQRLVGIKTERPQGHVQGEKVLQDLRYEYDPVGNVQRLTNEAEATRFWRNQKVVPENTYSYDSLYQLVSATGREMANAGQQGSRLPSVTVPLSTDSSAYTNYTRSYTYDTGGNLVQIRHCALATNNRYTTAITVSDRSNRGVLSQLTEDASKVDALFTAGGHQKTLLPGRTLAWTPRGELLKVMPVTSEG-AVDDGESYRYDNSSQRILKVNAQKVNEAVQTQRVVYLLGLELRTTINGSAEKENLQVITVGEAGQAQVRVLHWEAGLPTVIN-NDQIRYSYDNLL--GSNGLEVDGEGNIINLEEYYPYGGTAILTARSQTEVDYKTVRYSGKERDATGLYYYGYRYYQPWAGRWLSADPAGTVDGLNLFRMVRNNPVSYSDYLGLMW--KT-----------VIKGVGGAGYAAYAYSQQPG------------RDNTSSPQQETSRLVTPGEKLANQWIAKSKEVSLNVADKITGAFTG--------RYDAAVHISK--GEIPGAKTIIK-GAEVASE-------------AAQFAVHKDLSEVNKTSLAESAV-VDAYNN----LGNVITATKKVVHTGAVVATLPTHKQNELAEEIVRRSDETTTGLKVSV-----ATGV-AVA-GALD---TAAIAAGPNLPLRF-----ALMSASALWKATGVVH-TAEQLSKVATEHKDL--------------------VSNE--LGKNVANQMRTINKQKLEE---------LKNNIFKEL-------------------------------------------------------
22988	GC_00000078		X_bovienii_Inter	268	70	186	7	0	0.642602	0.714521	0.676656	R	General function prediction only	COG3209	Uncharacterized conserved protein RhaS, contains 28 RHS repeats (RhsA) (PDB:4IGL)			--------MSHPDYTLYTKTPTVMVLDNRGQTVRDIHYHRHPDTPQTTDKRITRHQFNAFGQRIQSIDPRLFELQQT---DATVKPNFAYFHVLTGEVLRTDSVDAGSNVSLDDIANRPMLNVN------------ATNVIQTRQYEDSTLPGRLLSITEQPKEGA-SRITERFVWAGNSPSEQSQNLAGTYTRHYDTAGLNLTNSISLTNVPLSVSRQLLKDDVN----ADWQGNDESAWNALLSPEVFTTTMTTDATGTLLTQTDAKGNRQRMAYDVAGLLRGSWLTLKGQTEQVILKSQTYSAAGQKLREEHGNGLVTTYRYEAETQRLIGIKTERPAGHAAGTKVLLDLRYDYDPVGNVLSVVNDAEATRFWRNQKVDATNTYTYDSLYQLVVATGRELANIGQQNTSLPHPVIPLPTDNSSYTHYTRNYIYDEGGNLTQIRHSAPISNNNYTTDITVSNRSNRAVLNTLTKDPAQVDTLFDKGGHQLQLLPGQPLIWTGRGELQQVTPVSRGD--QSDKETYRYDADSQRIVKVSTQQTGSGSQMQQVIYLPGLELRTTQSGSTLKEALHTITVGEAGRAQVRVLHWENGQPDGIN-NDQIRYSYDNLI--GSSNLEVNSAGRVISQEEYYPYGGTSVWTAKNQTEADYKTIRYSGKERDATGLYYYGYRYYQSWTGRWLSADPAGTVDGLNLFRMVRNNPITWEDSDGRMP--KR---------------KREPEFENIEGVEFRL----------------------TLSKRRSTVEVKDDKGYLVSGDRTVKDLKTSALLLPEELFEKVPGSSNNITQFRLKEDIPKSCISATEYIIDRLHGRKES------SFNYAAEAQGEERSDKVFIQPEFKTHTGGHFS----FNASDDDFAANKGGQLPLDSKQIKDIDDTPVPNIGEGLMLAETRGNKQ-----FKGSYPFH-FMAVLGTIVGQDQQRKAAIISDVSEPPRDEGAQLPRVGNLAL-RIISSNSEVRDHDYT--------------------VERY------------------------------RLGRVVAQPRAAS---------------------------------------------------
22989	GC_00000078		X_bovienii_Inter	714	70	186	7	0	0.642602	0.714521	0.676656	R	General function prediction only	COG3209	Uncharacterized conserved protein RhaS, contains 28 RHS repeats (RhsA) (PDB:4IGL)			--------MNAFNPALYADTPTVTVMDNRGLSVRDIVYHR-TTAGEQADTRITRHQYSPHNFLIESIDPRLFDLQ-S---QSTIKPNFTYWPALKGDVLRTESVDAGQTIILNDIEGRPLLNIS------------AMGIVKHWQYEDNALPGRLLAVSERKSEASTPQIIERFIWAGNSPSEKDHNLAGKYLRHYDTAGLNQLNAVSLTGVDLSQSRQLLQDDVT----ADWSGSDESQWKTQLSNDIFTTEITADAVGNLLIQNDAKSNQQRLAYDVAGLLQASWLTIKGQNEQVIVKSLTYSAAGQKLREEQGNGVITEYRYEVQTRRLTGITTCRQ----SDKKRLQDLVYNYDPVGNLLKIRNNAEATRFWRNQIVEPENHYAYDSLYHLISASGREIASIGQQGSRLPVPIIPLPANDDVYTRYTRTYHYDRGGNLSQIRHSAPATDNKYTTKITVSNRSNRAVWDTLTTDPAKVDTLFDHGGHQLQLQSGQTLCWNHRGELQQITKIPRDE-KPADKERYRYGVGAARVVKISTQQAGGSSHVQRVVYLPGLELRTTQHDATLIEDLQVIIVGEAGRAQVRVLHWEIPPPDNLN-NDSLRYSYDSLM--GSSQLELDGAGQIITQEEYYPYGGTAIWAARNQTEANYKTIRYSGKERDATGLYYYGHRYYQPWLGRWLSADPAGTVDGLNLYRMVRNNPITYTDFGGLAP--IG------REISEGIYEPKLRVGLERDDPNIRD-------------------YDRVYPDTAKTKIIDATATTIAPSQMLSEHAFASVPILTDLFNPQRAGFSQKTSDIVLNKQGGGDLIFTGVNIKDKGKEF---------NALKIVDTYGGEMPDSKTAISAYWLPQGGYTD----IPIHPSGIQK--CLFTPAFSGCTLAVDKLNENTLRAYHVEGSKEDAQY-----NNLAVAAH-GEGLVMAMEFPDYGFHTDKTGQRLRNTQGFAFMSYNQSQKKW-EIHYQRQALTSNTGI--------------------MNV---------NAKNKIQLNAPSHVKNSSIKGTGIMTTHF---------------------------------------------------------
22990	GC_00000078		X_bovienii_Inter	129	70	186	7	0	0.642602	0.714521	0.676656	R	General function prediction only	COG3209	Uncharacterized conserved protein RhaS, contains 28 RHS repeats (RhsA) (PDB:4IGL)			------------------------------------------------------------------------------------------------------------------------------------------------------------------------------------------------------------------------------------------------------------------------------------------------------------------------------------------------------------------------------------------------------------------------------------------------------------------------------------------------------------------------------------------------------------------------------------------------------------------------------------------------------------------MWTARSQTEADYKTVRYSGKERDATGLYYYGYRYYQPWVGRWLSADPAGTVDGLNLYTMVRNNPTTFRDKDGLIR--EG----------QEAFLPVSESHTDLDTAKEMI------------------------NKSTENILQKAQEGTESVNKIKSEKAKGTAAEVLKFTNNKLKGYAAHAVVVS---ELSDRVIYKRQFLNLPGSLSKNN------LFPGVELMEGNSSSPQSYKVINAETFLNGIQD------AYSSKKIYPLRNQTDVVKTPEFTETPDPLHPIIKERIIEHLEKNKN--------------ILPTTAGIAGLHAEVQALN----FVLHRFDALDIDRDEGLTNTYIYTKRLVGKERNVD--------------------FPAC-HNCSGILSGREQV----------------MTGRVSSHTH------------------------------------------------------
22992	GC_00000078		X_bovienii_Jollieti	2350	70	186	7	0	0.642602	0.714521	0.676656	R	General function prediction only	COG3209	Uncharacterized conserved protein RhaS, contains 28 RHS repeats (RhsA) (PDB:4IGL)			------MTVNRGD-NLHQKTPEVTVLDNRGLTVRELRYHRHPNTPITTDERITRHRFTLAGQLAHSIDPRLFDLQQA---DNTINPNMVYETALTGEVVRIRSVDAGNTLMLNDITGRPVLAIN------------ATGVTRTWQYEDDTLPGRPLSITEQPADEV-ARITERFVWAGNSEAEKNSNLAGQCVRHYDTAGLNQTDSIALNGIPLSVTRRLLPDGTD----ADWQGNNESAWNDRLAPESFTTLSTADATGAVLTTTDAAGNLQRLAYDVAGLLTGSWLRLAGGTEQVIVKSLAYSAAGQKLREAHGNGVVTTYTYEPETQRLVGIKTERPPGHAQGAKVLQDLRYEYDPVGNVVKVANDAEVTRFWRNQKVVPENTYTYDSLYQLVSATGREMANIGQQSSLLPPPSL---IDSSTYSNYSRTYNYDRGDNLTQIRHSAPANDNSYTTKMTVSDRSNRAVLSTLTENPAEVDALFTTGGQQNQLLPGQSLVWTPRGELLKVAPVVRDG-QVSDQESYRYDADSQRIIKTHVQQTANSSQTQSTLYLSGLERHTTTNGTTVKEVLHVITIGEAGRAQVRVLHWKNGKPDSIS-NDQIRYSYDNLI--GSSGLEVDGDGQIISMEEYYPYGGTAVWTARNQTEAGYKTVRYSGKERDATGLYYYGYRYYQPWAGRWLSADPAGTVDGLNLFRMVRNNPVSGYDNVGLVW--TP----VTKAVGSGILGAATLGYEAYKHSKSKN--------------------------EPVQLSSNTLGNNKIHEFHKAVTDKNNKFSVTEEVKENLSGRGKVIKNFLTKGEVPAHDSIMNQKENLI-------------TIAKYSQNGDVSKLDKGKLAIASVSDASNNLP--IRIYQAYKGFRTATSVTPEGVDEVMESVATAKDNVKSTLNVGIGVGVIGN-----SLLSVAKVFVPGAAIPITAGQALWAVSSVGKTVNQVNKAVKENIEKSPISH---EFKEELFRQMGKP--------------------TNKD-G--------------------------------------------------------------------------------------------
22993	GC_00000078		X_bovienii_Kraussei	3279	70	186	7	0	0.642602	0.714521	0.676656	R	General function prediction only	COG3209	Uncharacterized conserved protein RhaS, contains 28 RHS repeats (RhsA) (PDB:4IGL)			--------MSRFNPALYEKTPMVSVLDNRGLHVRDMGYHR-AEVGSATDTRITRHQYNTQGYLSQSLDPRLHASQQN---DSTIKPNFIWQYDLNGQILHTDSVDAGRTVTLNDIEGRPIITIT------------ATEITQKWQYEAPSLPGRLLSVSEQAVNVS-PRITERLFWSDNSQQAKDNNLVGQCIKHYDPAGLNQLQSGSLTGAILKQSRQFILNDQK----ANWTDNNLGA----LDNTLHTTQSTVDATSALLTQTDTKGNLQRLAYNIAGQLKGSWLTLKDQNEQIILKSLTYSAAGQKLQEVHGNGVITDYTYEPETQRLISITTHRP----SDAKVLQDLRYDYDPVGNVLNIRNDTEATRFWRNQKVVPENSYSYDSLYQLINATGREMANIGQQSNKLPPPVSPI--DSSTYTNYTRSYSYDNAGNLLQIRHSSPATNNNYTLNITVSNRSNHAVSQDLAEKPEQVDTQFDAGGHQMNLIQGQSLNWNSRGELQQVNKVSSND----SLEEYRYDSSGKRMLKIGEQ--------QRVTYLTGLELRTTKNGNSITEDLQMISVGEAGRAQVRVLHWESGKPAGID-NNQLRYSYDNLL--GSSQLELNSSGQIITEEEYYPYGGTSVWATRNQTEAHYKTIRYSGKERDATGLYYYGFRYYQPWVGRWLSADPAGTI---------------------------------------------------------------------------------------------------------------------------------------------------------------------------------------------------------------------------------------------------------------------------------------------------------------------------------------------------------------------------------------------------------------------------------------------------------
22994	GC_00000078		X_bovienii_Kraussei	3161	70	186	7	0	0.642602	0.714521	0.676656	R	General function prediction only	COG3209	Uncharacterized conserved protein RhaS, contains 28 RHS repeats (RhsA) (PDB:4IGL)			------MTVNRGD-NLHQKTPEVTVLDNRGLTVRELRYHRHPNTPTTTDERITRHRFTLAGQLAHSIDPRLFDLQQA---DNTINPNMVYETALTGEVVRIRSVDAGNTLMLNDITGRPVLAIN------------ATEVTRTWQYEHETLPGRPLSITEQPADEA-ARITERFVWAGNTQAEKNSNLAGQCVRHYDTAGLNQTDSIALNGIPLSVTRQLLPDGTD----ADWQGDNEPAWNDRLAPESFITLSTADATGAVLTTTDAAGNLQRVAYDVAGLLTGSWLRLAGGTEQVIVKSLAYSAAGQKLHEKHGNGVVTTYSYEPETQRLIGIKTERLAGHVAGAKVLQDLRYEYDPVGNVVKVTNDAEVTRFWRNQKVVPENTYSYDSLYQLVSATGREMANIGQQSSLLPTPSL---IDSSTYSNYSRTYNYDRGDNLTQIRHSAPATGNSYTTDITVSDHSNRAVLSTLTENSAEVDVLFTAGGQQIQLQPRQNLVWTPRGELLKVTPIVRDG-QASDQESYRYDADSQRIIKTHVQQTANSSQAQSTLYLPGLELHTTTNNTTVKEALHVITVGEAGRAQVRMLHWESGKPNDIS-NNQMRYSYDNLV--GSSGLEVDGDGNLISLEEYYPYGGTAVWTARSQTEADYKTVRYSGKERDATGLYYYGYRYYQPWVGRWLSADPAGTVDGLNLYTMVRNNPATFRDKDGLIR--EG----------QEAFLPVSESHTDLDTAKKMI------------------------NKSTENILQKAQEGTENVNKIKSEKAKGTAAEVLKFTNNKLKGYAAHAVVVS---ELSDRVIYKRQFLNLPGSLSKNN------LFPGIELMEGNSSSPQSYKVINAETFLNGIQD------AYSSKKIYPLRNQTDVVKTPEFTETPDQLHPVIKERIIEHLEKNKN--------------ILPTTAGIAGLHAEVQALN----FVLHRFDALGIDRNEGLANTYIYTKRLVGKEKNAD--------------------FPAC-HNCSGILSGREQV----------------MTGRVKPHTY------------------------------------------------------
22995	GC_00000078		X_bovienii_KrausseiBU	1605	70	186	7	0	0.642602	0.714521	0.676656	R	General function prediction only	COG3209	Uncharacterized conserved protein RhaS, contains 28 RHS repeats (RhsA) (PDB:4IGL)			-------------------------------------------------------------------------------------------------------------------------------------------------------------------------------------------------------------------------------------------------------------------------------------------------------------------------------------------------------------------------------------------------------------------MRIGSRAETF---------------------------------------------------------------------------------------------------------------------------------------------------------------------------------------------------------------------------------------------------------------------------------------------------------------------------------------------------------------------------------------------------------------------------------------------------------------NALKIVDTYKGEIPDKDKSILAYWAPQGGHVD----IPMHPNPSRNPTCLFTPGFSGCTLAVDKLDDQTLRVFHVSGSHEREEY-----HELDAAEH-GEGLAMAMDYLDYGFYQEN-GQTMNNITAFAFMHYNQEEKKW-GIHYQRQAGAPNIRE--------------------FSPP-SRWSLLNRNENNIEVRVS---ENSFIKGTGTMRTRFPHHQPQ---------------------------------------------------
22996	GC_00000078		X_bovienii_LD21	754	70	186	7	0	0.642602	0.714521	0.676656	R	General function prediction only	COG3209	Uncharacterized conserved protein RhaS, contains 28 RHS repeats (RhsA) (PDB:4IGL)			--------MSHPDYTLYTKTPTVMVLDNRGQTVRDIHYHRHPDTPQTTDKRITRHQFNAFGQRIQSIDPRLFELQQT---NATVKPNFAYFHALTGEVLRTDSMDAGSNVSLDDIANRPVLNVN------------ATNVIQTRQYEDSTLPGRLLSITEQPEDGA-SRITERFVWAGNSPSEQAQNLAGAYTRHYDTAGLNLTNSISLTNVPQSVSRQLLKDDVN----ADWQGNDESAWNALLSPEVFTTMTTTDATGMLLTQTDAKGNRQRMAYDVAGLLRGSWLTLKGQTEQVILKSQTYSAAGQKLREEHGNGLVTTYRYEVETQRLIGIKTERPAGHAAGAKVLLDLRYDYDPVGNVLSVGNDAEATRFWRNQKVDATNTYTYDSLYQLVVATGRELANIGQQNTSLLHPVISLPTDNSSYTHYTRNYIYDEGGNLTQIRHSAPISNNNYTTDITVSNRSNRAVLNTLTKDPAQVDTLFDQGGHQLQLLPGQPLIWTSRGELQQVTPVSRGA--QSDKETYRYDADSQRIVKVSTQQTGSGSQMQQVIYLPGLELRTTQSGSTLKEALHTITVGEAGRTQVRVLHWENGQPDGIN-NDQIRYSYDNLI--GSSNLEVNSAGMVISQEEYYPYGGTSVWTAKNQTEADYKTIRYSGKERDATGLYYYGYRYYQSWTGRWLSADPAGTVDGLNLFRMVRNNPITWEDSDGRMP---K--------------RKREPEFENIEGVEFRL----------------------TLSKKRSAVEVKDDKGYLVSGDRTVKDLKTSALLLPEELFEKVPGSSNNITQFRLKEDIPKSCISATEYIIDRLHGR-DR------PFNYAAEAQGEETSDKVSIQPEFKTHTGGHFS----FNASDDDFAANEGGQLPLDSKQIKDIDDTPVPNIGEGLMLAETRGNKQ-----FKGSYPFH-FMAVLGTIVGQDQQRKAAIISDVSEPPRDEGAQLPRVGNLAL-RIISSNSEVRDHDYT--------------------VERY------------------------------RLGRVVAQPRAAS---------------------------------------------------
22997	GC_00000078		X_bovienii_LD21	2688	70	186	7	0	0.642602	0.714521	0.676656	R	General function prediction only	COG3209	Uncharacterized conserved protein RhaS, contains 28 RHS repeats (RhsA) (PDB:4IGL)			------MTVNRGD-NLHQKTPEVTVLDNRGLTVRELRYHRHPNTPTTTDERITRHRFTLAGQLAHSIDPRLFDLQQT---DNTVNPNMVYETALTGEVVRIRSVDAGNTLMLNDITGRPVLAIN------------AAEVTRTWQYENETLPGRPLSITEQPADEA-ARITERFVWAGNTQAEKNSNLAGQCVRHYDTAGLNQTDSIALNGVPLSVTRQLLPDGTD----ADWQGNNESAWNDRLAPESFTTLSTADATGAVLTTTDAMGNVQRLAYDVAGLLTGSWLTLKNGTEQVIMKSLTYSAAGQKLREEHGNGVVTTYTYEPETQRLVGIKTERPPGHAQGAKVLQDLRYEYDPVGNVVKVTNDAEVTRFWRNQKVVPENTYVYDSLYQLVSATGREMGNIGQQSTLLPTPSL---IDSSTYSNYSRTYNYDRGDNLTQIRHSAPASDNSYTTKMTVSNRSNRAVLSTLTENPAEVDVLFTAGGQQNQLLPGQDLVWTLCGELLKVTPVVRDG-QPSDHESYRYDSGNQRVIKTTTQQTSNSTQTQRTLYLPGLELRTTANSGTVKEALHTLIVGEAGRAQVRMLHWESGKPGAIS-NDQVRYSYDNLI--GSSGLEVDGDGQIISMEEYYPYGGTAVWTARNQTEAGYKTVRYSGKERDATGLYYYGYRYYQPWAGRWLSADPAGTVDGLNLFRMVRNNPVTNTDEKGLFT--FNTRKIMQAWTDRKAERRANKSYENMHNGTLWN------------------------------KEIKNKKSFDILSKSNLEQLKKQNYPLTEETHNFIQNFNNL-------------------------------------DFNLVHFSNADLINEGKAIFRSRVELLRKKII----FPVENTQSLDIKKLSTDDFSFFSLNVGDAAGKNSSRF----GSKRYDTPLEKVSQYKYIKHSHMVINDTLFYQKRQTSESRLENKFNKNDTKTLLKEKISEKAS-ETVYSYEHFKEGLAL--------------------RIVN-SAKSLTDEGQKYIFGVKNNDEFDGLISLLYRPQFLVPKKMVSKDTSLFS--------------------------------------------
22998	GC_00000078		X_bovienii_LD21	2395	70	186	7	0	0.642602	0.714521	0.676656	R	General function prediction only	COG3209	Uncharacterized conserved protein RhaS, contains 28 RHS repeats (RhsA) (PDB:4IGL)			--------MNAFNPALYADTPTVTVMDNRGLSVRDIVYHR-TTAGEQADTRITRHQYSPHNFLIESIDPRLFDLQ-S---QSTIKPNFTYWPALKGDVLRTESVDAGQTIMLNDIEGRPLLNIS------------AMGVVKHWQYEDNALPGRLLAVSERKSEASTPQIIERFIWAGNSPSEKDHNLAGKYLRHYDTAGLNQLNAVSLTGVDLSQSRQLLQDDVT----ADWSGSDESQWKTQLSNDIFTTEITADAVGNLLIQNDAKSNQQRLAYDVAGLLQASWLTIKGQNEQVIVKSLTYSAAGQKLREEHGNGVITEYRYEVQTRRLTGITTYRQ----SDKKRLQDLVYNYDPVGNLLNIRNNAEATRFWRNQIVEPENHYAYDSLYQLISASGREIASIGQQGSRLPVPIIPLPANDDVYTRYTRTYHYDRGGNLCQIRHCAPATDNKYTTKITVSNRSNRAVWDTLTTDPAKVDTLFDHGGHQLQLQSGQTLCWNHRGELQQITKIPRDE-KPADKERYRYGVGAARVVKISTQQAGGSSHVQRVVYLPGLELRTTQHDATLIEDLQVIIVGEAGRAQVRVLHWEIPPPDNLN-NDSLRYSYDSLM--GSSQLELDGAGQIITQEEYYPYGGTAIWAARNQTEANYKIIRYSGKERDATGLYYYGHRYYQPWLGRWLSADPAGTVDGLNLYRMVRNNPITYTDFGGLAP--IG------REISEGIYEPKLRVGLERDDPNIRD-------------------YDRVYPDTAKTEMIEATSTTIAPSQMLSEHAFASVPILTDLFNPQRAGFSQKTSDIVLNKQGGGDLIFTGVNIKDKGKEF---------NALKIVDTYGGEMPDSKTAISAYWLPQGGYTD----IPIHPSGIQK--CLFTPAFSGCTLAVDKLNENTLRAYHVEGSKEDAQY-----NNLAVAAH-GEGLVMAMEFPDYGFHTDKTGQRLRNTQGFAFMSYNQSQKKW-EIHYQRQALTSNTGI--------------------MNV---------NAKNKIQLNAPSHVKNSSIKGTEIMTTHF---------------------------------------------------------
22999	GC_00000078		X_bovienii_LD27A	1811	70	186	7	0	0.642602	0.714521	0.676656	R	General function prediction only	COG3209	Uncharacterized conserved protein RhaS, contains 28 RHS repeats (RhsA) (PDB:4IGL)			--------MARIP------------------------------------------------------DAKLQHLKSA---------------------------------------------------------------------------------------------------------------------------------VSLVDIIEQQGHQLFKHGKD----------------------------------------------------------------------------------------------------------------------------------------------------------------------------------------------------------------------------------------------------------------------------------------------------------------------------------------------------------------------MTVLCLFHQEKTPS-----------------------------MVISQEEYYPYGGTSVWTAKNQTEADYKTIRYSGKERDATGLYYYGYRYYQSWTGRWLSADPAGTVDGLNLFRMVRNNPITWEDSDGRMP--KR---------------KREPEFENIEGVEFRL----------------------TLSKKRSTVEVKDDKGYLVSGDRTVKDLKTSALLLPEELFEKVPGSSNNITQFRLKEDIPKSCISATEYIIDRLHGRKES------SFNYAAEAQGEERSDKIFIQPEFKTHTGGHIS----FNASDDDFAANKGGQLPLDSKQIRDIDDTPVPNIGEGLMLAETRENKK-----YKKSYPFH-FMAVLGTIVGQDQQRKAAIISDVSEPTRDEGAQLPRVGNLAL-RIISSNSEVRDHDYT--------------------VERY------------------------------RLGRVVAQPRAAS---------------------------------------------------
23000	GC_00000078		X_bovienii_LD27A	3124	70	186	7	0	0.642602	0.714521	0.676656	R	General function prediction only	COG3209	Uncharacterized conserved protein RhaS, contains 28 RHS repeats (RhsA) (PDB:4IGL)			--------MNAFNPTLYADTPTVTVMDNRGLSIRDIVYHR-TTAGEQADTRITRHQYSPYNFLIESIDPRLFDLQ-S---QSTIKPNFTYWPALKGDVLRTESVDAGQTIMLNDIEGRPLLNIS------------AMGVVKHWQYEDNALPGRLLAVSERKSKASTPQIIERFIWAGNSSSEKDHNLAGKYLRHYDTAGLNQLNAVSLTGVDLSQSRQLLQDNVT----ADWSGSDESQWKTRLSNDIFTTEITADVVGNLLIQNDAKSNQQRLAYDVAGLLQASWLTIKGQNEQVIVKSLTYSAAGQKLREEQGNGVITEYRYEVQTRRLTGITTYRQ----SDKKRLQDLVYNYDPVGNLLNIRNNAEATRFWRNQIVEPENHYAYDSLYQLISASGREIASIGQQGSRLPVPIIPLPANDDVYTRYTRTYHYDRGGNLSQIRHSAPATDNKYTTKITVSNRSNRAVWDTLTTDPAKVDTLFDYGGHQLQLQSGQTLCWNHRGELQQITKIPRDE-KPADKERYRYGVGAARVVKISTQQAGGSSHVQRVVYLPGLELRTTQHDATLIEDLQVIIMGEAGRAQVRVLHWEIPPPDNLN-NDSLRYSYDSLM--GSSQLELDGAGQIITREEYYPYGGTALWAARNQTEANYKTIRYSGKERDATGLYYYGHRYYQPWLGRWLSADPAGTVDGLNLYRMVRNNPITYTDFGGLAP--IG------REISEGIYEPKLRVGLERDDPNIRD-------------------YDRVYPDTAKTKIIDATATTIAPSQMLSEHAFASVPILTDLFNPQRAGFSQKTSNIVLNKQGGGDLIFTGVNIKDKGKEF---------NALKIVDTYGGEMPDSKTAISAYWLPQGGYTD----IPIHPSGIQK--CLFTPAFSGCTLAVDKLNENTLRAYHVEGSKEDAQY-----NNLAVAAH-GEGLVMAMEFPDYGFHTDKTGQRLRNTQGFAFMSYNQSQKKW-EIHYQRQALTSNTGI--------------------MNV---------NAKNKIQLNAPSHVKNSSIKGTEIMTTHF---------------------------------------------------------
23001	GC_00000078		X_bovienii_LD27B	3997	70	186	7	0	0.642602	0.714521	0.676656	R	General function prediction only	COG3209	Uncharacterized conserved protein RhaS, contains 28 RHS repeats (RhsA) (PDB:4IGL)			--------MARIP------------------------------------------------------DAKLQHLKSA---------------------------------------------------------------------------------------------------------------------------------VSLVDIIEQQGHQLFKHGKD----------------------------------------------------------------------------------------------------------------------------------------------------------------------------------------------------------------------------------------------------------------------------------------------------------------------------------------------------------------------MTVLCLFHQEKTPS-----------------------------MVISQEEYYPYGGTSVWTAKNQTEADYKTIRYSGKERDATGLYYYGYRYYQSWTGRWLSADPAGTVDGLNLFRMVRNNPITWEDSDGRMP--KR---------------KREPEFENIEGVEFRL----------------------TLSKKRSTVEVKDDKGYLVSGDRTVKDLKTSALLLPEELFEKVPGSSNNITQFRLKEDIPKSCISATEYIIDRLHGRKES------SFNYAAEAQGEERSDKIFIQPEFKTHTGGHIS----FNASDDDFAANKGGQLPLDSKQIRDIDDTPVPNIGEGLMLAETRENKK-----YKKSYPFH-FMAVLGTIVGQDQQRKAAIISDVSEPTRDEGAQLPRVGNLAL-RIISSNSEVRDHDYT--------------------VERY------------------------------RLGRVVAQPRAAS---------------------------------------------------
23002	GC_00000078		X_bovienii_LD27B	2681	70	186	7	0	0.642602	0.714521	0.676656	R	General function prediction only	COG3209	Uncharacterized conserved protein RhaS, contains 28 RHS repeats (RhsA) (PDB:4IGL)			--------MNAFNPTLYADTPTVTVMDNRGLSIRDIVYHR-TTAGEQADTRITRHQYSPYNFLIESIDPRLFDLQ-S---QSTIKPNFTYWPALKGDVLRTESVDAGQTIMLNDIEGRPLLNIS------------AMGVVKHWQYEDNALPGRLLAVSERKSKASTPQIIERFIWAGNSSSEKDHNLAGKYLRHYDTAGLNQLNAVSLTGVDLSQSRQLLQDNVT----ADWSGSDESQWKTRLSNDIFTTEITADVVGNLLIQNDAKSNQQRLAYDVAGLLQASWLTIKGQNEQVIVKSLTYSAAGQKLREEQGNGVITEYRYEVQTRRLTGITTYRQ----SDKKRLQDLVYNYDPVGNLLNIRNNAEATRFWRNQIVEPENHYAYDSLYQLISASGREIASIGQQGSRLPVPIIPLPANDDVYTRYTRTYHYDRGGNLSQIRHSAPATDNKYTTKITVSNRSNRAVWDTLTTDPAKVDTLFDYGGHQLQLQSGQTLCWNHRGELQQITKIPRDE-KPADKERYRYGVGAARVVKISTQQAGGSSHVQRVVYLPGLELRTTQHDATLIEDLQVIIMGEAGRAQVRVLHWEIPPPDNLN-NDSLRYSYDSLM--GSSQLELDGAGQIITREEYYPYGGTALWAARNQTEANYKTIRYSGKERDATGLYYYGHRYYQPWLGRWLSADPAGTVDGLNLYRMVRNNPITYTDFGGLAP--IG------REISEGIYEPKLRVGLERDDPNIRD-------------------YDRVYPDTAKTKIIDATATTIAPSQMLSEHAFASVPILTDLFNPQRAGFSQKTSNIVLNKQGGGDLIFTGVNIKDKGKEF---------NALKIVDTYGGEMPDSKTAISAYWLPQGGYTD----IPIHPSGIQK--CLFTPAFSGCTLAVDKLNENTLRAYHVEGSKEDAQY-----NNLAVAAH-GEGLVMAMEFPDYGFHTDKTGQRLRNTQGFAFMSYNQSQKKW-EIHYQRQALTSNTGI--------------------MNV---------NAKNKIQLNAPSHVKNSSIKGTEIMTTHF---------------------------------------------------------
23003	GC_00000078		X_bovienii_LD28	535	70	186	7	0	0.642602	0.714521	0.676656	R	General function prediction only	COG3209	Uncharacterized conserved protein RhaS, contains 28 RHS repeats (RhsA) (PDB:4IGL)			--------MSHPDYTLYTKTPTVMVLDNRGQTVRDIHYHRHPDTPQTTDNRITRHQFNALGQLIQSIDPRLFELQQT---DATVKPNFAYFHALTGEVLRTDSVDAGSNVSLDDIANRPVLNVN------------ATNVIRIWQYEDRTLPGRLLSITEQPKEGA-FRITERFVWAGNSPSEQAQNLAGAYTRHYDTAGLNLINRISLTNVPQSVSRQLLKDDVN----ADWQGNDESAWNALLSSEVFTTTAATDATGTLLTQTDAKGNRQRMAYDVAGLLSGSWLTLKGQAEQVILKSQTYSAAGQKLREEHGNGLVTTYRYEVETQRLISIKTERPAGHAAGAKVLLDLRYDYDPVGNVLSVVNDAEATRFWRNQKVDATNTYTYDSLYQLVVATGRELANIGQQNTSLPHPVIPLLTDNSSYTHYTRNYIYDEGGNLTQIRHSAPISNNNYTTDITVSNRSNRAVLNTLTKDPAQVDALFDKGGHQLQLLPGQPLIWTGRGELQQVTPVSRGD--QSDKETYRYDADSQRIVKVSTQQTGSGSQMQQVIYLPGLELRTTQSGSTLKEALHTITVGEAGRAQVRVLHWENGQPDGIN-NDQIRYSYDNLI--GSSNLEVNSAGRVISQEEYYPYGGTSVWTAKNQTEADYKTIRYSGKERDATGLYYYGYRYYQSWTGRWLSADPAGTVDGLNLFRMVRNNPITWEDSDGRMP---K--------------RKREPEFENIEGVEFRL----------------------TLSKKRSTVEVKDDKGYLVSGDRTVKDLKTSALLLPEELFEKVPGSSNNITQFRLKEDIPKSCISATEYIIDRLHGR-DR------PFNYAAEAQGEERSDKVSIQPEFKTHTGGHFS----FNASDDDFAANEGGQLPLDSKQIKDIDDTPVPNIGEGLMLAETRENKK-----YKKSYPFH-FMAVLGTIVGQDQQRKAAIISDVSEPTRDEGAELPRVGNLAL-RIISSNSEVRDHDYT--------------------VERY------------------------------RLGRVVAQPRAAS---------------------------------------------------
23004	GC_00000078		X_bovienii_LD28	1732	70	186	7	0	0.642602	0.714521	0.676656	R	General function prediction only	COG3209	Uncharacterized conserved protein RhaS, contains 28 RHS repeats (RhsA) (PDB:4IGL)			--------MNAFNPTLYADTPTVTVMDNRGLSVRDIVYHR-TTAGEQADTRITRHQYSPHNFLIESIDPRLFDLQ-S---QSTIKPNFTYWPALKGDVLRTESVDAGQTIMLNDIEGRPLLNIS------------AMGVVKHWQYEESALPGRLLAVSERKSEASTPQIIERFIWSGNSPSEKEHNLAGKYLRHYDTAGLNQLNAVSLTGVDLSQSRQLLQDDVT----ENWSGSDESQWKMRLSNDIFTTEITADAVGNLLIQNDAKSNQQRLAYDVAGLLQASWLTIKGQNEQVIVKSLTYSAAGQKLREEQGNGVVSEYRYEAQTRRLTGITTYRQ----SDKKRLQDLVYNYDPVGNLLNIRNNAEATRFWRNQVVEPENHYAYDSLYQLISASGREIASIGQQGSRLPVPIIPLPANDDVYTRYTRTYHYDRGGNLSQIRHSTPATDNKYTTKITVSNRSNRAVWDTLTTDPAKVDTLFDHGGHQLQLQSGQTLCWNHRGELQQITKIPRDE-KPADKERYRYGVGAARVVKISTQQAGGSSHVQRVVYLPGLELRTTQHDVTLIEDLQVIIMGEAGRAQVRVLHWEIPPPDNLN-NDSLRYSYDSLM--GSSQLELDGAGQIITQEEYYPYGGTAIWAARNQTEANYKTIRYSGKERDATGLYYYGHRYYQPWLGRWLSADPAGTVDGLNLYRMVRNNPITYTDVGGLAP--IG------REVSEGIYEPRLRTKAELDGPDATL-------------------Y------FSRQKELKTTFSSIHPEEMLFGESFETQAISTEPINISSRGASPEVQKVL---KTGGELVFTGIRIGTGAEIF---------NALKFVDSYKQEIPEQGKFVVAYWAPQGGHVD----IPMHPNPSRNPTCLFTPGFSGCTLAVDKIDDQTLRVFHVSGGHEREEY-----HELDAAEH-GEGLAMAMDYLDYGFYQEN-GQTMNNITAFAFMHYNQEERKW-GIHYQRQAGAPNIRE--------------------FSPP-SR-----SNKNNIEVRVS---ESSYIKGTGTMRTHFPHHQPQ---------------------------------------------------
23005	GC_00000078		X_bovienii_LD3	1921	70	186	7	0	0.642602	0.714521	0.676656	R	General function prediction only	COG3209	Uncharacterized conserved protein RhaS, contains 28 RHS repeats (RhsA) (PDB:4IGL)			--------MSHPDYTLYTKTPTVMVLDNRGQTVRDIHYHRHPDTPQTTDKRITRHQFNALGQRIQSIDPRLFELQQT---DATVKPNFAYFHVLTGEVLRTDSVDAGSNVSLDDIANRPMLNVN------------ATNVIQTRQYEDSTLPGRLLSITEQPKEGA-SRITERFVWAGNSPSEQAQNLAGTYTRHYDTAGLNLTNSISLTNIPQSVSRQLLKDDVN----ADWQGNDESAWNALLSSEVFTTTAATDATGTLLTQTDAKGNRQRMAYDVAGLLSGSWLTLKGQAEQVILKSQTYSAAGQKLREEHGNGLVTTYRYEVETQRLIGIKTERPAGHAAGTKVLLDLRYDYDPVGNVLSVGNDAEATRFWRNQKVDATNTYTYDSLYQLVVATGRELANIGQQNTSLLHPVISLPTDNSSYTHYTRNYIYDEGGNLTQIRHSAPISNNNYTTDITVSNRSNRAVLNTLTKDPAQVDTLFDQGGHQLQLLPGQPLIWTSRGELQQVTPVSRGA--QSDKETYRYDADSQRIVKVSTQQTGSGSQMQQVIYLPGLELRTTQSGSTLKEALHTITVGEAGRAQVRVLHWENGQPDGIN-NDQIRYSYDNLI--GSSNLEVNSTGRVISQEEYYPYGGTSVWTAKNQTEADYKTIRYSGKERDATGLYYYGYRYYQSWTGRWLSADPAGTVDGLNLFRMVRNNPITWEDSDGRMP---K--------------RKREPEFENIEGVEFRL----------------------TLSKKRSAVEVKDDKGYLVSGDRTVKDLKTSALLLPEELFEKVPGSSNNITQFRLKEDIPKSCISATEYIIDRLHGR-DR------PFNYAAEAQGEETSDKVSIQPEFKTHTGGYFS----FNASDDDFAANEGGQLPLDSKQIQDIDDTPVPNIGEGLMLAETRGNKQ-----FKGSYPFH-FMAVLGAIVGQDQQRKAAIISDVSEPTRDEGAQLPRVGNLAL-RIISSNSEVRDHDYT--------------------VERY------------------------------RLGRVVAQPRAAS---------------------------------------------------
23006	GC_00000078		X_bovienii_LD3	1414	70	186	7	0	0.642602	0.714521	0.676656	R	General function prediction only	COG3209	Uncharacterized conserved protein RhaS, contains 28 RHS repeats (RhsA) (PDB:4IGL)			------MTVNRGD-NLHQKTPEVTVLDNRGLTVRELRYHRHPNTPTTTDERITRHRFTLAGQLAHSIDPRLFDLQQA---DNTINPNMVYETALTGEVMRIRSVDAGNTLMLNDITGRPVLAIN------------ATEGTRTWQYEHETLPGRPLSITEQPADEA-TRITERFVWAGNSEAEKNSNLAGQCVRHYDTAGLNQTNSIALNGIPLSVTRQLLPDGTD----ADWQGDNESAWNDRLAPESFTTLSTADATGAVLTTTDAASNLQRVAYDVAGLLTGSWLRLAGGTEQVIVKSLAYSAAGQKLREAHGNGVVTTYTYEPETQRLVGIKTERPQGHAAGGKVLQDLRYKYDPVGNVVKVTNDAEVTRFWRNQKVVPENTYVYDSLYQLVSTTGREMVGITQQGTNLPASAVPVPTDNSAYTAYTRSYTYDRGDNLTKIRHNSPASGNNYTTDITVSDHSNRAVLNTLTDDPAKVDALFTTGGQQNQLLPGQNLVWTPRGELLKVTPVVRDG-QPSDHESYRYDSGNQRVIKTTTQQTSNSTQTQRTLYLPGLELRTTANSGTVKEALHTLIVGEAGRAQVRMLHWESGKPGAIS-NDQVRYSYDNLI--GSSGLEVDGDGQIISMEEYYPYGGTAVWTARNQTEAGYKTVRYSGKERDATGLYYYGYRYYQPWAGRWLSADPAGVEDGLNLFKMVRNNPVNYTDPNGLAS--KNRFHNIFALATFGLRKSGEDAMASIKRGLKTSSAIRGGLTGAAIGAGIGGVIGLGTGPAAIGIAAAAGLVGFTIGAIIGWNITKATKAGANVAAKATQGKSVEVNTVAGGVVAGGTAIAHGADLLGTLIAMAMGMAFGALGWIIGNSNRGMGAGHGGGMGAGHVQTLGGTGT--STAMKTSATLFGALGGFITGVENSDRVGENAAVGSYIGGMVGRYVDNAAS-----YAFNYIFGNSFARVGEYLASSYLGNNAISRFIGRKIGRNMNSSTNIGGPNEWTGSMAGGAVGGIGTA--------------------LAEV-SPDDHFTMRINQIGSALNWIGGKMLDFGKSWGVSHYGPKVAKDAAKTAISGAVSLSSFA----------------------------------
23007	GC_00000078		X_bovienii_LD3	142	70	186	7	0	0.642602	0.714521	0.676656	R	General function prediction only	COG3209	Uncharacterized conserved protein RhaS, contains 28 RHS repeats (RhsA) (PDB:4IGL)			--------MNAFNPALYACTPTVTVMDNRGLSVRDIVYHR-TTAGEQADTRITRHQYSPHNFLIESIDPRLFDLQ-S---QSTIKPNFTYWPALKGDVLRTESVDAGQTIILNDIEGRPLLNIS------------AMGIVKHWQYEDNALPGRLLAVSERKSEASTPQIIERFIWAGNSPSEKDHNLAGKYLRHYDTAGLNQLNAVSLTGVDLSQSRQLLQDDVT----ADWSGSDESQWKTQLSNDIFTTEITADAVGNLLIQNDAKSNQQRLAYDVAGLLQASWLTIKGQNEQVIVKSLTYSAAGQKLREEQGNGVITEYRYEVQTRRLTGITTCRQ----SDKKRLQDLVYNYDPVGNLLKIRNNAEATRFWRNQIVEPENHYAYDSLYQLISASGREIASIGQQGSRLPVPIIPLPANDDVYTRYTRTYHYDRGGNLSQIRHSAPATDNKYTTKITVSNRSNRAVWDTLTTDPAKVDTLFDHGGHQLQLQSGQTLCWNHRGELQQITKIPRDE-KPADKERYRYGVGAARVVKISTQQAGGSSHVQRVVYLPGLELRTTQHDATLIEDLQVIIVGEAGRAQVRVLHWEIPPPDNLN-NDSLRYSYDSLM--GSSQLELDGAGQIITQEEYYPYGGTAIWAARNQTAANYKIIRYSGKERDATGLYYYGHRYYQPWLGRWLSADPAGTVDGLNLYRMVRNNPITYTDFGGLAP--IG------REISEGIYEPKLRVGLERDDPNIRD-------------------YDRVYPDTAKTKIIDATATTIAPSQMLSEHAFASVPILTDLFNPQRAGFSQKTSDIVLNKQGGGDLIFTGVNIKDKGKEF---------NALKIVDTYGGEMPDSKTAISAYWLPQGGYTD----IPIHPSGIQK--CLFTPAFSGCTLAVDKLNENTLRAYHVEGSKEDAQY-----NNLAVAAH-GEGLVMAMEFPDYGFHTDKTGQRLRNTQGFAFMSYNQSQKKW-EIHYQRQALTSNTGI--------------------MNV---------NAKNKIQLNAPSHVKNSSIKGTEIMTTHF---------------------------------------------------------
23008	GC_00000078		X_bovienii_LD45	356	70	186	7	0	0.642602	0.714521	0.676656	R	General function prediction only	COG3209	Uncharacterized conserved protein RhaS, contains 28 RHS repeats (RhsA) (PDB:4IGL)			--------MSHPDYTLYTKTPTVMVLDNRGQTVRDIHYHRHPDTPQTTDKRITRHQFNALGQRIQSIDPRLFELQQT---DATVKPNFAYFHALTGEVLRTDSMDAGSNVSLDDIANRPVLNVN------------ATNVIRTWQYEDSTLPGRLLSITEQPKEGA-SRITERFVWAGNSPSEQAQNLAGAYTRHYDTAGLNLTNSISLTNIPQSVSRQLLKDDVN----ADWQGNDESAWNALLSPEVFTTTAATDATGTLLTQTDAKGNRQRMAYDVAGLLRGSWLTLKGQAEQVILKSQTYSAAGQKLREEHGNGLVTTYRYEAETQRLVGIKTERPAGHAAGTKVLLDLRYDYDPVGNVLSVVNDAEATRFWRNQKVDANNTYTYDSLYQLVVATGRELANIGQQNASLPHPVIPLPTDNSSYTHYTRNYIYDEGGNLTQIRHSAPISNNNYTTDITVSNRSNRAVLNTLTKDPAQVDTLFDKGGHQLQLLPGQPLIWTGRGELQQVTPVSRGD--QSDKETYRYDADSQRIVKVSTQQTGSGSQMQQVIYLPGLELRTTQSGSTLKEALHTITVGEAGRAQVRVLHWENGQPDGIN-NDQIRYSYDNLI--GSSNLEVNSTGRVISQEEYYPYGGTSVWTAKNQTEADYKTIRYSGKERDATGLYYYGYRYYQSWTGRWLSADPAGTVDGLNLFRMVRNNPITWEDSDGRMP---K--------------RKREPEFENIEGVEFRL----------------------TLSKKRSAVEVKDDKGYLVSGDRTVKDLKTSALLLPEELFEKVPGSSNNITQFRLKEDIPKSCISATEYIIDRLHGR-DR------PFNYAAEAQGEETSDKVSIQPEFKTHTGGHFS----FNASDDDFAANEGGQLPLDSKQIKDIDDTPVPNIGEGLMLAETRGNKQ-----FKGSYPFH-FMAVLGTIVGQDQQRKAAIISDVSEPTRDEGAQLPRVGNLAL-RIISSNSEVRDHDYT--------------------VERY------------------------------RLGRVVAQPRAAS---------------------------------------------------
23009	GC_00000078		X_bovienii_LD45	2201	70	186	7	0	0.642602	0.714521	0.676656	R	General function prediction only	COG3209	Uncharacterized conserved protein RhaS, contains 28 RHS repeats (RhsA) (PDB:4IGL)			------MTVNRGD-NLHQKTPEVTVLDNRGLTVRELRYHRHPNTPTTTDERITRHRFTLAGQLAHSIDPRLFDLQQT---DNTVNPNMVYETALTGEVVRIRSVDAGNTLMLNDITGRPVLAIN------------ATEVTRTWQYEHETLPGRPLSITEQPANEA-ARITERFVWAGNSQAEKNSNLAGQCVRHYDTAGLNQTNSIALNGVPLSVTRQLLPDGTD----ADWQGNNESAWNDRLAPESFTTLSTADATGAVLTTTDAAGNLQRVAYDVAGLLTGSWLRLAGGTEQVIVKSLAYSAAGQKLREAHGNGVVTTYTYEPETQRLVGIKTERPPGHAQGAKVLQDLRYEYDPVGNVVKVTNDAEVTRFWRNQKVVPENTYVYDSLYQLVSATGREMGNIGQQGSNLPAVIVPLPADGSAYTNYTRTYSYDRGGNLTQMRHSAPATHNNYTTTLRVSDRSNRAVLSALTEDAAKVDGLFTAGGHQKNLLPGQVLTWTPRGELLKVVPVIREG-ASDDSERYRYDAASQRVMKVSTQKTANNTQTLRVVYLPGLELRTSTNGSTETENLQVITVGEAGRAQVRVLRWEAGKPADIV-NDQVRYSYDNLI--GSSGLEVDGYGNFISQEEYYPYGGTAVWTARRQTEADYKTIRYSGKERDATGLYYYGYRYYQPWVGRWLNPDPAGTVDGLNLFRMCRNNPITLSDSDGRQP--VPGKYYADNNNIYNRFKAISQSAQAVEGNLLRS----------------------NQDIAFRAGINILTSAVAGPINFVLGSTVPAIAAAPALLQGIGGTIAGDVVNTVLQAAVGTDLSHTLDTDISLLSRANTR--------LEAVISHSGRVKDYTFALLTENSFPYAYTD-------------------TEGASNSGNFIEKNIKDATDLIYSRADYAQKAY-----HEAKNLLPQVDRLKEQALTRHSDLISSIAKKRDSRLEDSGVSLINKKRTLA-EVIQKAEETHSHLQS--------------------LIEV-AQKI---GYPAGYVSKHWGSGHIGIERHYRVNRNVQFEYADK---------------------------------------------------
23010	GC_00000078		X_bovienii_LD45	2543	70	186	7	0	0.642602	0.714521	0.676656	R	General function prediction only	COG3209	Uncharacterized conserved protein RhaS, contains 28 RHS repeats (RhsA) (PDB:4IGL)			--------MNAFNPALYACTPTVTVMDNQGLSVRDIVYHR-TTAGEQADTRITRHQYSPHNFLIESIDPRLFDLQ-S---QSTIKPNFTYWPALKGDVLRTESVDAGQTIMLNDIEGRPLLNIS------------AMGVVKHWQYEDNALPGRLLAVSERKSEASTPQIIERFIWAGNSPSEKDHNLAGKYLRHYDTAGLNQLNAVSLTGVDLSQSRQLLQDDVT----ADWSGSDESQWKTQLSNDIFTTEITADAVGNLLIQNDAKSNQQRLAYDVAGLLQASWLTIKGQNEQVIVKSLTYSAAGQKLREEQGNGVITEYRYEVQTRRLTGITTCRQ----SDKKRLQDLVYNYDPVGNLLNIRNNAEATRFWRNQIVEPENHYAYDSLYQLISASGREIASIGQQGSRLPVPIIPLPANDDVYTRYTRTYHYDRGGNLSQIRHSAPATDNKYTTKITVSNRSNRAVWDTLTTDPAKVDTLFDHGGHQLQLQSGQTLCWNHRGELQQITKIPRDE-KPADKERYRYGVGAARVVKISTQQAGGSSHVQRVVYLPGLELRTTQHDATLIEDLQVIIVGEAGRAQVRVLHWEIPPPDNLN-NDSLRYSYDSLM--GSSQLELDGAGQIITQEEYYPYGGTAIWAARNQTEANYKIIRYSGKERDATGLYYYGHRYYQPWLGRWLSADPAGTVDGLNLYRMVRNNPITYRDADGLAP--IG------REVSEGVYEPRLRTKAELDGPDATL-------------------Y------FSRQKELKTTFSSIHPEEMLFGESFETQAISTEPINISSRGASPEVQKVL---KTGGELVFTGIRIGTGAEIF---------NALKFVDSYKQEIPEQGKFVVAYWAPQGGHVD----IPMHPNPSRNPTCLFTPGFSGCTLAVDKIDDQTLRVFHVSGGHEREEY-----HELDAAEH-GEGLAMAMDYLDYGFYQEN-GQTMKNITAFAFMHYNQEEKKW-GIHYQRQAGAPNIRE--------------------FSPP-SRWSLLNRNENNIEVRVS---ESSYIKGTGTMRTRFPHHQPQ---------------------------------------------------
23011	GC_00000078		X_bovienii_LD5	2036	70	186	7	0	0.642602	0.714521	0.676656	R	General function prediction only	COG3209	Uncharacterized conserved protein RhaS, contains 28 RHS repeats (RhsA) (PDB:4IGL)			------MNPYREDIALHQKTPEVTVLDNRGLTVRELRYHRHPNTPTTTDERITRHRFTLAGQLAHSIDPRLFDLQQT---DNTVNPNMVYETALTGEVVRIRSVDAGNTLMLNDITGRPVLAIN------------ATEVTRTWQYEHETLPGRPLSITEQPADEA-ARITERFVWAGNSQAEKNSNLAGQCVRHYDTAGLNQTNSIALNGIPLSVTRRLLPDGTD----ADWQGNNESAWNDRLAPESFTTLSTADATGAVLTTTDAAGNLQRVAYDVAGLLTGSWLRLAGGTEQVIVKSLAYSAAGQKLREEHGNGVVTTYTYEPETQRLVGIKTERPPGHAAGGKVLQDLRYEYDPVGNVVKVTNDAEATRFWRNQKVVPENTYTYDSLYQLVAATGREMANIGQQSTLLPTPSL---IDSSTYSNYSRTYNYDCGGNLTQIRHSAPATGNNYTTDITVSDHSNRAVLNTLTDDPAKVDALFTTGGQQNQLLPGQNLVWTPRGELLKVTPVVRDG-QPSDHESYRYDSGNQRVIKTTTQQTNNSTQTQRTLYLPGLERRTTTNSGTIKEALHTLIVGEAGRAQVRILHWESGKPNDIS-NNQMRYSYDNLV--GSSGLEVDGDGNLISLEEYYPYGGTAVWTARSQTEVGYKTVRYSGKERDATGLYYYGYRYYQPWVGRWLSADPAGTVDGLNLYTMVRNNPATFRDKDGLIR--EG----------QEAFLPVSESHTDLDTAKKMI------------------------NKSTENILQKAQEGTESVNKIKSEKAKGAAAEVLKFTNNKLKGYAAHAVVVS---ELSDRVIYKRQFLNLPGSLSKNN------LFPGVELMEGNSSSPQSYKVINSETFLNGIQD------AYSSKKIYPLRNQKDAVKTPEFTETPDPLHPIIKERIIEHLEKNKN--------------ILPTTAGIAGLHAEVQALN----FVLHRLDALDIDRDEGLTNTYIYTKRLVGKERNVD--------------------FPAC-HNCSGILSGREQV----------------MTGRVSSHTH------------------------------------------------------
23012	GC_00000078		X_bovienii_LD5	2291	70	186	7	0	0.642602	0.714521	0.676656	R	General function prediction only	COG3209	Uncharacterized conserved protein RhaS, contains 28 RHS repeats (RhsA) (PDB:4IGL)			--------MNAFNPTLYACTPTVTVMDNRGLSVRDIVYHR-TTAGEQADTRITRHQYSPHNFLIESIDPRLFDLQ-S---QSTIKPNFTYWPALKGDVLRTESVDAGQTIILNDIEGRPLLNIS------------AMGVVKHWQYEDNALPGRLLAVSERKSEASTPQIIERFIWAGNSSSEKDHNLAGKYLRHYDTAGLNQLNAVSLTGVDLSQSRQLLQDDVT----ADWSGSDESQWKTRLSNDIFTTEITADVVGNLLIQNDAKSNQQRLAYDVAGLLQASWLTIKGQNEQVIVKSLTYSAAGQKLREEQGTGVITEYRYEAQTRRLTGITAYRQ----SDKKRLQDLVYNYDPVGNLLNIRNNAEATRFWRNQIVEPENHYAYDSLYQLISASGREIASIGQQGSRLPVPIIPLPANDDVYTRYTRTYHYDRGGNLSQIRHSAPATDNKYTTKITVSNRSNRAVWDTLTTDPAKVDTLFDHGGHQLQLQSGQTLCWNHRGELQQITKIPRDE-KPADKERYRYGVGAARVVKISTQQAGGSSHVQRVVYLPGLELRTTQHDATLIEDLQVIIMGEAGCAQVRVLHWEIPPPDNLN-NDSLRYSYDSLM--GSSQLELDGTGQIITQEEYYPYGGTAIWAARNQTEANYKTIRYSGKERDATGLYYYGHRYYQPWLGRWLSADPAGTVDGLNLYRMVRNNPITYTDVGGLAP--IG------REVSEGIYEPRLRTKAELDGPDATL-------------------Y------FSRQKELKTTFSSIHPEEMLFGESFETQAISTEPINISSRGASPEVQKVL---KTGGELVFTGIRIDTGAEIF---------NALKFVDSYKQEIPEQGKFVVAYWAPQGGHVD----IPMHPNPSRNPTCLFTPGFSGCTLAVDKIDDQTLRVFHVSGGHEREEY-----HELDAAEH-GEGLAMAMDYLDYGFYQEN-GQTMNNITAFAFMHYNQEERKW-GIHYQRQAGAPNIRE--------------------FSPP-SR-----SNKNNIEVRVS---ESSYIKGTGTMRTHFPHHQPQ---------------------------------------------------
23013	GC_00000078		X_bovienii_LD52	4017	70	186	7	0	0.642602	0.714521	0.676656	R	General function prediction only	COG3209	Uncharacterized conserved protein RhaS, contains 28 RHS repeats (RhsA) (PDB:4IGL)			--------MSHPDYTLYTKTPTVMVLDNRGQTVRDIHYHRHPDTPQTTDKRITRHQFNAFGQRIQSIDPRLFELQQT---DATVKPNFAYFHVLTGEVLRTDSVDAGSNVSLDDIANRPVLNVN------------ATNVIRTWQYEDSTLPGRLLSITEQPEDGA-SRITERFVWAGNSPSEQAQNLAGTYTRHYDTAGLNLINRISLTNVPQSVSRQLLKDDVN----ADWQGNDESAWNALLSSEVFTTTMTTDATGTLLTQTDAKGNRQRMAYDVAGLLRGSWLTLKGQAEQVILKSQTYSAAGQKLREEHGNGLVTTYRYEAETQRLIGIKTERPAGHAAGTKVLLDLRYDYDPVGNVLSVVNDAEATRFWRNQKVDATNTYTYDSLYQLVVATGRELANIGQQNTSLPHPVIPLPTDNSSYTHYTRNYIYDEGGNLTQIRHSAPISNNNYTTDITVSNRSNRAVLNTLTKDPAQVDTLFDKGGHQLQLLPGQPLIWTGRGELQQVTPVSRGD--QSDKETYRYDADSQRIVKVSTQLTGSGGQMQQVIYLPGLELRTTQSGSTLKEALHTITVGEAGRAQVRVLHWENGQPDGIN-NDQIRYSYDNLI--GSSNLEVNSTGRVISQEEYYPYGGTSVWTAKNQTEADYKTIRYSGKERDATGLYYYGYRYYQSWTGRWLSADPAGTVDGLNLFRMVRNNPITWEDSDGRMP---K--------------RKREPEFENIEGVEFRL----------------------TLSKKRSAVEVKDDKGYLVSGDRTVKDLKTSALLLPEELFEKVPGSSNNITQFRLKEDIPKSCISATEYIIDRLHGR-DR------PFNYAAEAQGEETSDKVSIQPEFKTHTGGHFS----FNASDDDFAANEGGQLPLDSKKIGDIDDTPVPNIGEGLMLAETRGNKQ-----FKGSYPFH-FMAVLGTIVGQDQQRKAAIISDVSEPERKNGKKLPRVGNLAL-RIISSNSEVRDPDYT--------------------VERY------------------------------RLGRVVAQPRAAS---------------------------------------------------
23014	GC_00000078		X_bovienii_LD52	2224	70	186	7	0	0.642602	0.714521	0.676656	R	General function prediction only	COG3209	Uncharacterized conserved protein RhaS, contains 28 RHS repeats (RhsA) (PDB:4IGL)			------MTVNRGD-NLHQKTPEVTVLDNRGLTVRELRYHRHPNIPTTTDERITRHRFTLAGQLAHSIDPRLFDLQQT---DNTVNPNMVYETALTGEVVRIRSVDAGNTLMLNDITGRPVLAIN------------ATEVTRTWQYEHETLPGRPLSITEQPADEA-ARITERFVWAGNSQAEKNSNLAGQCVRHYDTAGLNQTDSIALNGIPLSVTRQLLPDGTD----ADWQGNNEPAWNDRLAPESFTTLSTADATGALLTSTDAMGNVQRLAYDVAGLLTGSWLLLAGGIEQVIVKSLAYSAAGQKLREEHGNGVVTTYTYEPETQRLVGIKTERPPGHAQGAKVLQDLRYEYDPVGNVVKVTNDAEVTRFWRNQKVVPENTYVYDSLYQLVSATGREMANIGQQSTLLPTPSL---IDSSTYSNYSRTYNYDCGGNLTQIRHSAPATGNNYTTDITVSDHSNRAVLGMLTDDPAKVDALFTTGGQQNQLLPGQNLVWTPRGELLKVTPVVRDG-QPSDHESYRYDSGNQRVIKTTTQQTSNSTQTQRTLYLPGLELRTTANSGTVKEALHTLIVGEAGRAQVRMLHWESGKPNDIS-NNQMRYSYDNLV--GSSGLEVDGDGNLISLEEYYPYGGTAVWTARSQTEADYKTVRYSGKERDATGLYYYGYRYYQPWVGRWLSADPAGTVDGLNLYTMVRNNPATFRDKDGLIR--EG----------QEAFLPVSESHTDLDTAKKMI------------------------NKSTENILQKAQEGTESVNKIKSEKAKGTAAEVLKFTNNKLKGYAAHAVVVS---ELSDRVIYKRQFLNLPGSLSKNN------LFPGVELMEGNSSSPQSYKVINAETFLNGIQD------AYSSKKIYPLRNQTDVVKTPEFTETPDPLHPIIKERIIEHLEKNKN--------------ILPTTAGIAGLHAEVQALN----FVLHRFDALDIDRDEGLTNTYIYTKRLVGKERNVD--------------------FPAC-HNCSGILSGREQV----------------MTGRVSSHTH------------------------------------------------------
23015	GC_00000078		X_bovienii_LD52	2029	70	186	7	0	0.642602	0.714521	0.676656	R	General function prediction only	COG3209	Uncharacterized conserved protein RhaS, contains 28 RHS repeats (RhsA) (PDB:4IGL)			------MTVNRGD-NLHQKTPEVTVLDNRGLTVRELRYHRHPNTPTTTDERITRHRFTLAGQLAHSIDPRLFDLQQA---DNTINPNMVYETALTGEVVRIRSVDAGNTLMLNDITGRPVLAIN------------ATEVTRTWQYEHETLPGRPLSITEQPADEA-ARITERFVWAGNSEAEKNSNLAGQCVRHYDTAGLNQTDSIALNGIPLSVTRQLLPDGTD----ADWQGDNEPAWNDRLAPESFTTLSTADATGALLTSTDAMGNVQRLAYDVAGLLTGSWLLLAGGIEQVIVKSLAYSAAGQKLREEHGNGVVTTYTYEPETQRLVGIKTERPPGHAQGAKVLQDLRYEYDPVGNVVKVTNDAEVTRFWRNQKVVPENTYSYDSLYQLVSATGREMANIGQQSSLLPTPSL---IDSSTYSNYSRTYNYDRGDNLTQIRHSAPATDNNYTTDITVSDHSNRAVLSTLTENPAEVDVLFTAGGQQNQLLPGQDLVWTPRGELLKVAPVVRDG-QPSDHESYRYDSGNQRVIKTTTQQTNNSTQAQRTLYLPGLERRTTTNSGTIKEALHTLIVGEAGRAQVRILHWESGKPNDIS-NNQMRYSYDNLV--GSSGLEVDGDGNLISLEEYYPYGETAVWMARNQTEANYKTVRYSGKERDATGLYYYGYRYYQPWVGRWLSADPAGTVDGINLFRMVRNNPVNYYDEQGATS--LP------IDVFNSGNISSEGAHGNKKNEVLRL-----------------------YGKKGVPMVTQSRPGNSNKKPPAPRPVLSSEHTILHTISAHGLGRGDNIKATDSLKKAVSNIEKLGHAYQEYDEAHRKHI-----GSNNTILYRNTEVGVNPMTEAEYLAKETVTNNYATYANTQQSLLFNNDISSAVQINQMAYFSGSNELASLVRNNSESQKTNNSF--------------YHSVSVKDTYYYLKNNSEVVSVDVTDTNKIEMMLSRLMGVLG-RVPSNKEFNNVLVEH--------------------NVKVPGGMFSLLNDPNFANRSIFDHTVTAYVSKNAKNKARKQARKNAADNS-----------------------------------------------
23016	GC_00000078		X_bovienii_LD52	3831	70	186	7	0	0.642602	0.714521	0.676656	R	General function prediction only	COG3209	Uncharacterized conserved protein RhaS, contains 28 RHS repeats (RhsA) (PDB:4IGL)			--------MNAFNPALYACTPTVTVMDNRGLSVRDIVYHR-TTAGEQADTRITRHQYSPHNFLIESIDPRLFDLQ-S---QSTIKPNFTYWPALKGDVLRTESVDAGQTIILNDIEGRPLLNIS------------AMGVVKHWQYEDNALPGRLLAVSERKSEASTPQIIERFIWAGNSPSEKDHNLAGKYLRHYDTAGLNQLNAVSLTGVDLSQSRQLLQDDVT----ADWSGSDESQWKTQLSNDIFTTEITADAVGNLLIQNDAKSNQQRLAYDVAGLLQASWLTIKGQNEQVIVKSLTYSAAGQKLREEQGNGVVTEYRYEVQTRRLTGITTYRQ----SDKKRLQDLVYNYDPVGNLLNIRNNAEATRFWRNQIVEPENHYTYDSLYQLISASGREIASIGQQGSRLPVPIIPLPANDDVYTRYTRTYHYDRGGNLSQIRHSAPATDNKYTTKITVSNRSNRAVWDTLTTDPAKVDTLFDHGGHQLQLQSGQTLCWNHRGELQQITKIPRDE-KPADKERYRYGVGAARVVKISTQQAGGSSHVQRVVYLPGLELRTTQHDATLIEDLQVIIVGEAGRAQVRVLHWEIPPPDNLN-NDSLRYSYDSLM--GSSQLELDGAGQIITQEEYYPYGGTAIWAARNQTAANYKIIRYSGKERDATGLYYYGHRYYQPWLGRWLSADPAGTVDGLNLYRMVRNNPITYTDFGGLAP--IG------REISEGIYEPKLRVGLERDDPNIRD-------------------YDRVYPDTAKTKIIDATATTIAPSQMLSEHAFASVPILTDLFNPQRAGFSQKTSDIVLNKQGGGDLIFTGVNIKDKGKEF---------NALKIVDTYGGEMPDSKTAISAYWLPQGGYTD----IPIHPSGIQK--CLFTPAFSGCTLAVDKLNENTLRAYHVEGSKEDAQY-----NNLAVAAH-GEGLVMAMEFPDYGFHTDKTGQRLRNTQGFAFMSYNQSQKKW-EIHYQRQALTSNTGI--------------------MNV---------NAKNKIRLNAPSHVKNSSIKGTEIMTTHF---------------------------------------------------------
23017	GC_00000078		X_bovienii_LD8	836	70	186	7	0	0.642602	0.714521	0.676656	R	General function prediction only	COG3209	Uncharacterized conserved protein RhaS, contains 28 RHS repeats (RhsA) (PDB:4IGL)			--------MSHPDYTLYTKTPTVMVLDNRGQTVRDIHYHRHPDTPQTTDKRITRHQFNALGQRIQSIDPRLFELQQT---DATVKPNFAYFHALTGEVLRTDSMDAGSNVSLDDIANRPVLNVN------------ATNVIRTWQYEDSTLPGRLLSITEQPEDGA-SRITERFVWAGNSPSEQSQNLAGTYTRHYDTAGLNLINRISLTNVPQSVSRQLLKDDVN----ADWQGNDESAWNALLSPEVFTTTMTTDATGTLLTQTDAKGNRQRMAYDVAGLLRGSWLTLKGQAEQVILKSQTYSAAGQKLREEHGNGLVTTYRYEAETQRLISIKTERPAGHAAGAKVLLDLRYDYDPVGNVLSVVNDAEATRFWRNQKVDANNTYTYDSLYQLVVATGRELANIGQQNASLPHPVIPLPTDNSSYTHYTRNYIYDEGGNLTQIRHSAPISNNNYTTDITVSNRSNRAVLNTLTKDPAQVDTLFDQGGHQLQLLPGQPLIWTGRGELQQVTPVSRGD--QSDKETYRYDADSQRIVKVSTQQTGSGSQMQQVIYLPGLELRTTQSGSTLKEALHTITVGEAGRAQVRVLHWENGQPDGIN-NDQIRYSYDNLI--GSSNLEVNSTGRVISQEEYYPYGGTSVWTAKNQTEADYKTIRYSGKERDATGLYYYGYRYYQSWTGRWLSADPAGTVDGLNLFRMVRNNPITWEDSDGRMP--KR---------------KREPEFENIEGVEFRL----------------------TLSKRRSTVEVKDDKGYLVSGDRTVKDLKTSALLLPEELFEKVPGSSNNITQFRLKEDIPKSCISATEYIIDRLHGRKES------SFNYAAEAQGEERSDKVFIQPEFKTHTGGHFS----FNASDDDFAANKGGQLPLDSKQIKDIDDTPVPNIGEGLMLAETRGNKQ-----FKGSYPFH-FMAVLGTIVGQDQQRKAAIISDVSEPTRDEGAQLPRVGNLAL-RIISSNSEVRDHDYT--------------------VERY------------------------------RLGRVVAQPRAAS---------------------------------------------------
23018	GC_00000078		X_bovienii_LD8	2534	70	186	7	0	0.642602	0.714521	0.676656	R	General function prediction only	COG3209	Uncharacterized conserved protein RhaS, contains 28 RHS repeats (RhsA) (PDB:4IGL)			--------MNAFNPALYACTPTVTVMDNRGLSVRDIVYHR-TTAGEQADTRITRHQYSPHNFLIESIDPRLFDLQ-S---QSTIKPNFTYWPALKGDVLRTESVDAGQTIMLNDIEGRPLLNIS------------AMGVVKHWQYEDNALPGRLLAVSEQKSEASTPQIIERFIWAGNSPSEKDHNLAGKYLRHYDTAGLNQLNAVSLTGVDLSQSRQLLQDDVT----ADWSGCDESQWKTQLSNDIFTTEITADAVGNLLIQNDAKSNQQRLAYDVAGLLQASWLTIKGQNEQVIVKSLTYSAAGQKLREEQGNGVITEYRYEVQTRRLTGITTYRQ----SDKKRLQDLVYNYDPVGNLLNIRNNAEATRFWRNQIVEPENHYAYDSLYQLISASGREIASIGQQGSRLPVPIIPLPANDDVYTRYTRTYHYDRGGNLCQIRHCAPATDNKYTTKITVSNRSNRAVWDTLTTDPAKVDTLFDHGGHQLQLQSGQTLCWNHRGELQQITKIPRDE-KPADKERYRYGVGAARVVKISTQQAGGSSHVQRVVYLPGLELRTTQHDATLIEDLQVIIMGEAGRAQVRVLHWEIPPPDNLN-NDSLRYSYDSLM--GSSQLELDGAGQIITQEEYYPYGGTAIWAARNQTEANYKIIRYSGKERDATGLYYYGHRYYQPWLGRWLSADPAGTVDGLNLYRMVRNNPITYTDFGGLAP--IG------REISEGIYEPKLRVGLERDDPNIRD-------------------YDRVYPDTAKTEMIEATSTTIAPSQMLSEHAFASVPILTDLFNPQRAGFSQKTSDIVLNKQGGGDLIFTGVNIKDKGKEF---------NALKIVDTYGGEMPDSKTAISAYWLPQGGYTD----IPIHPSGIQK--CLFTPAFSGCTLAVDKLNENTLRAYHVEGSKEDAQY-----NNLAVAAH-GEGLVMAMEFPDYGFHTDKTGQRLRNTQGFAFMSYNQSQKKW-EIHYQRQALTSNTGI--------------------MNV---------NAKNKIQLNAPSHVKNSSIKGTEIMTTHF---------------------------------------------------------
23019	GC_00000078		X_bovienii_MC10	1752	70	186	7	0	0.642602	0.714521	0.676656	R	General function prediction only	COG3209	Uncharacterized conserved protein RhaS, contains 28 RHS repeats (RhsA) (PDB:4IGL)			--------MNAFNPTLYADTPTVTVMDNRGLSIRDIVYHR-TTAGEQADTRITRHQYSPYNFLIESIDPRLFDLQS----QSTIKPNFTYWPALKGDVLRTESVDAGQTIMLNDIEGRPLLNIS------------AMGVVKHWQYEESALPGRLLAVSERKSEASTPQVIERFIWAGNSSSEKDHNLAGKYLRHYDTAGLNQLNAVSLTGVDLSQSRQLLQDDIT----ADWGGNDESQWKTQLSNDIFTTEITADVVGNLLIQNDAKSNQQRLAYDVAGLLQASWLTIKGQNEQVIVKSLTYSAAGQKLREEQGNGVITEYRYEVQTRRLTGITTYRQ----SDKKRLQDLVYNYDPVGNLLNIRNNAEATRFWRNQIVEPENHYAYDSLYQLISASGREIASIGQQGSRLPVPIIPLPANDDVYTRYTRTYHYDRGGNLSQIRHSAPATDNKYTTKITVSNRSNRAVWDTLTTDPAKVDTLFDHGGHQLQLQSGQTLCWNHRGELQQITKIPRDE-KPADKERYRYGVGAARVVKISTQQAGGSSHVQRVVYLPGLELRTTQHDATLIEDLQVIIMGEAGRAQVRVLHWEIPPPDNLN-NDSLRYSYDSLM--GSSQLELDGAGQIITQEEYYPYGGTAIWAARNQTEANYKIIRYSGKESDATGLYYYGHRYYQPWLGRWLSADPAEPWTG-------------------------------------------------------------------------------------------------------------------------------------------------------------------------------------------------------------------------------------------------------------------------------------------------------------------------------------------------------------------------------------------------------------------------------------------------------
23020	GC_00000078		X_bovienii_MC10	1973	70	186	7	0	0.642602	0.714521	0.676656	R	General function prediction only	COG3209	Uncharacterized conserved protein RhaS, contains 28 RHS repeats (RhsA) (PDB:4IGL)			--------MSHPDYTLYTKTPTVMVLDNRGQTVRDIHYHRHPDTPQTTDKRITRHQFNALGQRIQSIDPRLFELQQT---DATVKPNFAYFHVLTGEVLRTDSVDAGSNVSLDDIANRPMLNVN------------ATNVIRTWQYEDSTLPGRLLSITEQPKEGA-SRITERFVWAGNSPSEQAQNLAGAYTRHYDTAGLNLTNSISLTNIPQSVSRQLLKDDVN----ADWQGNDESAWNALLSSEVFTTTAATDATGTLLTQTDAKGNRQRMAYDVAGLLRGSWLTLKGQAEQVILKSQTYSAAGQKLREEHGNGLVTTYRYEAETQRLIGIKTERPAGHAAGAKVLLDLRYDYDPVGNVLSVVNDAEATRFWRNQKVDATNTYTYDSLYQLVVATGRELANIGQQNTSLPHPVIPLLTDNSSYTHYTRNYIYDEGGNLTQIRHSAPISNNNYTTDITVSNRSNRAALNTLTKDPAQVDTLFDQGGHQLQLLPGPPLIWTGRGELQQVTPVSRGD--QSDKETYRYDADSQRIVKVSTQLTGSGSQMQQVIYLPGLELRTTQSGSTLKEALHIITVGEAGRAQVRVLHWENGQPDGIN-NDQIRYSYDNLI--GSSNLEVNSAGRVISQEEYYPYGGTSVWTAKNQTEADYKTIRYSGKERDATGLYYYGYRYYQSWTGRWLSADPAGTVDGLNLFRMVRNNPITWEDSDGRMP--KR---------------KREPEFENIEGVEFRL----------------------TLSKKRSTVEVKDDKGYLVSGDRTVKDLKTSALLLPEELFEKVPGSSNNITQFRLKEDIPKSCISATEYIIDRLHGR-DR------PFNYAAEAQGEETSDKVSIQPEFKTHTGGHFS----FNASDDDFAANEGGQLPLDSKQIKDIDDTPVPNIGEGLMLAETRENKK-----YKKSYPFH-FMAVLGTIVGQDQQRKAAIISDVSEPKRAEGAQLPRVGNLAL-RIISSNSEVRDHDYT--------------------VERY------------------------------RLGRVVAQPRAAS---------------------------------------------------
23021	GC_00000078		X_bovienii_MC10	1751	70	186	7	0	0.642602	0.714521	0.676656	R	General function prediction only	COG3209	Uncharacterized conserved protein RhaS, contains 28 RHS repeats (RhsA) (PDB:4IGL)			----------------------------------------------------------------------------------------------------------------------------------------------------------------------------------------------------------------------------------------------------------------------------------------------------------------------------------------------------------------------------------------------------------------------------------------------------------------------------------------------------------------------------------------------------------------------------------------------------------------------------------------------------------------------------------------------------------------------------MVRNNPITYTDVGGLAP--IG------REVSEGIYEPRLRTKAELDGPDATL-------------------Y------FSRQKELKTTFSSIHPEEMLFGESFETQAISTEPINISSRGASPEVQKVL---KTGGELVFTGIRIGTGAEIF---------NALKFVDSYKQEIPEQGKFVVAYWAPQGGHVD----IPMHPNPSRNPTCLFTPGFSGCTLAVDKIDDQTLRVFHVSGGHEREEY-----HELDAAEH-GEGLAMAMDYLDYGFYQEN-GQTMNNITAFAFMHYNQEERKW-GIHYQRQAGAPNIRE--------------------FSPP-SR-----SNKNNIEVRVS---ESSYIKGTGTMRTHFPHHQPQ---------------------------------------------------
23022	GC_00000078		X_bovienii_MC11	2483	70	186	7	0	0.642602	0.714521	0.676656	R	General function prediction only	COG3209	Uncharacterized conserved protein RhaS, contains 28 RHS repeats (RhsA) (PDB:4IGL)			--------MSHPDYKLYTKTPTVMVLDNRGQMVRDIHYHRHPDTPQTTDKRITRHQFNALGQRIQSIDPRLFELQQT---DATVKPNFAYFHVLTGEVLRTDSVDAGSNVSLDDIANRPVLNVN------------ATNVIRTWQYEDSTLPGRLLSITEQPKESA-SRITERFVWAGNSPSEQAQNLAGAYTRHYDTAGLNLTNSISLTNVPLSVSRQLLKDDVN----ADWQGNDESAWNALLSPEVFTTTMTTDATGTLRTQTDAKGNRQRMAYDVAGLLSGSWLTLKGQAEQVILKSQTYSAAGQKLREEHGNGLVTTYRYEAETQRLIGIKTERPAGHAAGAKVLLDLRYDYDPVGNVLSVVNDAEATRFWRNQKVDATNTYTYDSLYQLVVATGRELANIGQQNTSLPHPVIPLPTDNSSYTHYTRNYIYDEGGNLTQIRHSAPISNNNYTTDITVSNRSNRAVLNTLTKDPAQVDTLFDKGGHQLQLLPGQPLIWTGRGELQQVTPVSRGD--QSDKETYRYDADSQRIVKVSTQLTGSGSQMQQVIYLPGLELRTTQSGSTLKEALHTITVGEAGRAQVRVLHWENGQPDGIN-NDQIRYSYDNLI--GSSNLEVNSAGRVISQEEYYPYGGTSVWTAKNQTEADYKTIRYSGKERDATGLYYYGYRYYQSWTGRWLSADPAGTVDGLNLFRMVRNNPITWEDSDGRMP--KR---------------KREPEFENIEGVEFRL----------------------TLSKKRSAVEVKDDKGCLVSGDRTVKDLKTSALLLPEELFEKVPGSSNNITQFRLKEDIPKSCISATEYIIDRLHGRKES------SFNYAAEAQGEERSDKVFIQPEFKTHTGGHIS----FNASDDDFAANKGGQLPLDSKQIRDIDDTPVPNIGEGLMLAETRENKK-----YKKSYPFH-FMAVLGTIVGQDQQRKAAIISDVSEPKRAEGAQLPRVGNLAL-RIISSNSEVRDHDYT--------------------VERY------------------------------RLGRVVAQPRAAS---------------------------------------------------
23023	GC_00000078		X_bovienii_MC11	4069	70	186	7	0	0.642602	0.714521	0.676656	R	General function prediction only	COG3209	Uncharacterized conserved protein RhaS, contains 28 RHS repeats (RhsA) (PDB:4IGL)			------MTVNRGD-NLHQKTPEVTVLDNRGLTVRELRYHRHPNIPTTTDERITRHRFTLAGQLAHSIDPRLFDLQQT---DNTVNPNMVYETALTGEVVRIRSVDAGNTLMLNDITGRPVLAIN------------ATEVTRTWQYEHETLPGRPLSITEQPADEA-ARITERFVWAGNTQAEKNSNLAGQCVRHYDTAGLNQTNSIALNGVPLSVTRQLLPDGTD----ADWQGNNESVWNDRLTPESFTTLSTADTTGAVLTSTDAMGNVQRLAYDVAGLLTGSWLTLKNGTEQVIMKSLTYSAAGQKLREEHGNGVVTIYTYEPETQRLVGIKTERPQGHAQGTKVLQDLRYEYDPVGNVVKVTNDAEVTRFWRNQKVVPENTYVYDSLYQLVSATGREMGNIGQQSTLLPTPSL---IDSSTYSNYSRTYNYDRGDNLTQIRHSAPASDNSYTTKMTVSNRSNRAVLSTLTENPAEVDALFTTGGQQNQLLPGQDLVWTPRGELLKVTPVVRDG-QPSDHESYRYDSGNQRVIKTTTQQTSNSTQTQRTLYLPGLELRTTANSGTVKEALHTLIVGEAGRAQVRMLHWESGKPNDIS-NNQMRYSYDNLE--GSSSLEVDGDGNLISLEEYYPYGGTAVWTARSQTEADYKTVRYSGKERDATGLYYYGYRYYQPWVGRWLSADPAGTVDGLNLYTMVRNNPATFRDKDGLIR--EG----------QEAFLPVSESHTDLDTAKKMI------------------------NKSTENILQKAQEGTESVNKIKSEKAKGTAAEVLKFTNNKLKGYAAHAVVVS---ELSDRVIYKRQFLNLPGSLSKNN------LFPGVELMEGNSSSPQSYKVINSETFLNGIQD------AYSSKKIYPLRNQKDAVKTPEFTETPDPLHPIIKERIIEHLEKNKN--------------ILPTTAGIAGLHAEVQALN----FVLHRFDALDIDRDEGLTNTYIYTKRLVGKERNVD--------------------FPAC-HNCSGILSGREQV----------------MTGRVSSHTH------------------------------------------------------
23024	GC_00000078		X_bovienii_MC11	2159	70	186	7	0	0.642602	0.714521	0.676656	R	General function prediction only	COG3209	Uncharacterized conserved protein RhaS, contains 28 RHS repeats (RhsA) (PDB:4IGL)			------MTVNRGD-NLHQKTPEVTVLDNRGLTVRELRYHRHPNTPTTTDERITRHRFTLAGQLAHSIDPRLFDLQQT---DNTVNPNMVYETALTGEVVRIRSVDAGNTLMLNDITGRPVLAIN------------ATEVTRTWQYEHETLPGRPLSITEQPADEA-ARITERFVWAGNSQAEKNSNLAGQCVRHYDTAGLNQTDSIALNGIPLSVTRQLLPDGTD----ADWQGDNESAWNDRLAPESFTTLTTADTTGAVLTTTDAAGNLQRVAYDVAGLLTGSWLRLAGGTEQVIVKSLTYSAAGQKLREEHGNGVVTTYSYEPETQRLIGIKTERLAGHVAGVKVLQDLRYEYDPVGNVRLLTNDAEATRFWRNQKVVPENTYVYDSLYQLVTATGREMANAGQQGSRLPSVTVPLPTDSSAYTNYTRSYTYDTGGNLTQIRHSAPATNNSYTTAITVSDRSNRGVLNTLTEDASKVDVLFTAGGQQKTLLPGQALAWTPGGELLKVMSVTRED-AADDGESYRYDSSSQRILKVSAQKVNEAVQTQRVVYLPGLELRTTTNGSTEKESLQVITVGEAGWAQVRVLHWEAGLPTDIS-NDQVRYSYDNLL--GSSGLEVDGEGNIISLEEYYPYGGTAILTARSQTEVDYKTVRYSGKERDATGLYYYGYRYYQPWLCRWLSPDPAGTVDGLNLFRMVRNNPVRFVDADGLISVADT---------------IKQFQQASQDGGGTPL---------------------------RPNASGRLPVSRQPSSRQNVSSSSIEPILSPSDSNTLLKESPANSVKKSFVTENSVQANGTFFYRGDDRAPEKLK------ESDGFFARSPKSVADIKKDFIKTFSIDGGTLAKNHVTSPNPDFVSFGTTLDSGGYAETRNYFYEVNIPGMKEVPVTPTT----------MGVDKVKTPPKILAPKLLLSDENAQCSEFIAMMPNKSVEATFITPVPYKYI-TRYKDNRNGSEWIK---------------------MQHS----------------------------------------------------------------------------------------------
23025	GC_00000078		X_bovienii_MC15	3661	70	186	7	0	0.642602	0.714521	0.676656	R	General function prediction only	COG3209	Uncharacterized conserved protein RhaS, contains 28 RHS repeats (RhsA) (PDB:4IGL)			--------MSHPDYKLYTKTPTVMVLDNRGQMVRDIHYHRHPDTPQTTDKRITRHQFNALGQRIQSIDPRLFELQQT---DATVKPNFAYFHVLTGEVLRTDSVDAGSNVSLDDIANRPVLNVN------------ATNVIRTWQYEDSTLPGRLLSITEQPKESA-SRITERFVWAGNSPSEQAQNLAGAYTRHYDTAGLNLTNSISLTNVPLSVSRQLLKDDVN----ADWQGNDESAWNALLSPEVFTTTMTTDATGTLRTQTDAKGNRQRMAYDVAGLLSGSWLTLKGQAEQVILKSQTYSAAGQKLREEHGNGLVTTYRYEAETQRLIGIKTERPAGHAAGAKVLLDLRYDYDPVGNVLSVVNDAEATRFWRNQKVDATNTYTYDSLYQLVVATGRELANIGQQNTSLPHPVIPLPTDNSSYTHYTRNYIYDEGGNLTQIRHSAPISNNNYTTDITVSNRSNRAVLNTLTKDPAQVDTLFDKGGHQLQLLPGQPLIWTGRGELQQVTPVSRGD--QSDKETYRYDADSQRIVKVSTQLTGSGSQMQQVIYLPGLELRTTQSGSTLKEALHTITVGEAGRAQVRVLHWENGQPDGIN-NDQIRYSYDNLI--GSSNLEVNSAGRVISQEEYYPYGGTSVWTAKNQTEADYKTIRYSGKERDATGLYYYGYRYYQSWTGRWLSADPAGTVDGLNLFRMVRNNPITWEDSDGRMP--KR---------------KREPEFENIEGVEFRL----------------------TLSKKRSAVEVKDDKGCLVSGDRTVKDLKTSALLLPEELFEKVPGSSNNITQFRLKEDIPKSCISATEYIIDRLHGRKES------SFNYAAEAQGEERSDKVFIQPEFKTHTGGHIS----FNASDDDFAANKGGQLPLDSKQIRDIDDTPVPNIGEGLMLAETRENKK-----YKKSYPFH-FMAVLGTIVGQDQQRKAAIISDVSEPKRAEGAQLPRVGNLAL-RIISSNSEVRDHDYT--------------------VERY------------------------------RLGRVVAQPRAAS---------------------------------------------------
23026	GC_00000078		X_bovienii_MC15	3645	70	186	7	0	0.642602	0.714521	0.676656	R	General function prediction only	COG3209	Uncharacterized conserved protein RhaS, contains 28 RHS repeats (RhsA) (PDB:4IGL)			------MTVNRGD-NLHQKTPEVTVLDNRGLTVRELRYHRHPNIPTTTDERITRHRFTLAGQLAHSIDPRLFDLQQT---DNTVNPNMVYETALTGEVVRIRSVDAGNTLMLNDITGRPVLAIN------------ATEVTRTWQYEHETLPGRPLSITEQPADEA-ARITERFVWAGNTQAEKNSNLAGQCVRHYDTAGLNQTNSIALNGVPLSVTRQLLPDGTD----ADWQGNNESVWNDRLTPESFTTLSTADTTGAVLTSTDAMGNVQRLAYDVAGLLTGSWLTLKNGTEQVIMKSLTYSAAGQKLREEHGNGVVTIYTYEPETQRLVGIKTERPQGHAQGTKVLQDLRYEYDPVGNVVKVTNDAEVTRFWRNQKVVPENTYVYDSLYQLVSATGREMGNIGQQSTLLPTPSL---IDSSTYSNYSRTYNYDRGDNLTQIRHSAPASDNSYTTKMTVSNRSNRAVLSTLTENPAEVDALFTTGGQQNQLLPGQDLVWTPRGELLKVTPVVRDG-QPSDHESYRYDSGNQRVIKTTTQQTSNSTQTQRTLYLPGLELRTTANSGTVKEALHTLIVGEAGRAQVRMLHWESGKPNDIS-NNQMRYSYDNLE--GSSSLEVDGDGNLISLEEYYPYGGTAVWTARSQTEADYKTVRYSGKERDATGLYYYGYRYYQPWVGRWLSADPAGTVDGLNLYTMVRNNPATFRDKDGLIR--EG----------QEAFLPVSESHTDLDTAKKMI------------------------NKSTENILQKAQEGTESVNKIKSEKAKGTAAEVLKFTNNKLKGYAAHAVVVS---ELSDRVIYKRQFLNLPGSLSKNN------LFPGVELMEGNSSSPQSYKVINSETFLNGIQD------AYSSKKIYPLRNQKDAVKTPEFTETPDPLHPIIKERIIEHLEKNKN--------------ILPTTAGIAGLHAEVQALN----FVLHRFDALDIDRDEGLTNTYIYTKRLVGKERNVD--------------------FPAC-HNCSGILSGREQV----------------MTGRVSSHTH------------------------------------------------------
23027	GC_00000078		X_bovienii_MC15	3468	70	186	7	0	0.642602	0.714521	0.676656	R	General function prediction only	COG3209	Uncharacterized conserved protein RhaS, contains 28 RHS repeats (RhsA) (PDB:4IGL)			------MTVNRGD-NLHQKTPEVTVLDNRGLTVRELRYHRHPNTPTTTDERITRHRFTLAGQLAHSIDPRLFDLQQT---DNTVNPNMVYETALTGEVVRIRSVDAGNTLMLNDITGRPVLAIN------------ATEVTRTWQYEHETLPGRPLSITEQPADEA-ARITERFVWAGNSQAEKNSNLAGQCVRHYDTAGLNQTDSIALNGIPLSVTRQLLPDGTD----ADWQGDNESAWNDRLAPESFTTLTTADTTGAVLTTTDAAGNLQRVAYDVAGLLTGSWLRLAGGTEQVIVKSLTYSAAGQKLREEHGNGVVTTYSYEPETQRLIGIKTERLAGHVAGVKVLQDLRYEYDPVGNVRLLTNDAEATRFWRNQKVVPENTYVYDSLYQLVTATGREMANAGQQGSRLPSVTVPLPTDSSAYTNYTRSYTYDTGGNLTQIRHSAPATNNSYTTAITVSDRSNRGVLNTLTEDASKVDVLFTAGGQQKTLLPGQALAWTPGGELLKVMSVTRED-AADDGESYRYDSSSQRILKVSAQKVNEAVQTQRVVYLPGLELRTTTNGSTEKESLQVITVGEAGWAQVRVLHWEAGLPTDIS-NDQVRYSYDNLL--GSSGLEVDGEGNIISLEEYYPYGGTAILTARSQTEVDYKTVRYSGKERDATGLYYYGYRYYQPWLCRWLSPDPAGTVDGLNLFRMVRNNPVRFVDADGLIS--VA-------------DTIKQFQQASQDGGGTPL---------------------------RPNASGRLPVSRQPSSRQNVSSSSIEPILSPSDSNTLLKESPANSVKKSFVTENSVQANGTFFYRGDDRAPEKLK------ESDGFFARSPKSVADIKKDFIKTFSIDGGTLAKNHVTSPNPDFVSFGTTLDSGGYAETRNYFYEVNIPGMKEVPVTPTT----------MGVDKVKTPPKILAPKLLLSDENAQCSEFIAMMPNKSVEATFITPVPYKYI-TRYKDNRNGSEWIK---------------------MQHS----------------------------------------------------------------------------------------------
23028	GC_00000078		X_bovienii_MC19	3968	70	186	7	0	0.642602	0.714521	0.676656	R	General function prediction only	COG3209	Uncharacterized conserved protein RhaS, contains 28 RHS repeats (RhsA) (PDB:4IGL)			--------MARIP------------------------------------------------------DAKLQHLKSA---------------------------------------------------------------------------------------------------------------------------------VSLVDIIEQQGHQLFKHGKD----------------------------------------------------------------------------------------------------------------------------------------------------------------------------------------------------------------------------------------------------------------------------------------------------------------------------------------------------------------------MTVLCLFHQEKTPS-----------------------------MVISQEEYYPYGGTSVWTAKNQTEADYKTIRYSGKERDATGLYYYGYRYYQSWTGRWLSADPAGTVDGLNLFRMVRNNPITWEDSDGRMP--KR---------------KREPEFENIEGVEFRL----------------------TLSKKRSTVEVKDDKGYLVSGDRTVKDLKTSALLLPEELFEKVPGSSNNITQFRLKEDIPKSCISATEYIIDRLHGRKES------SFNYAAEAQGEERSDKIFIQPEFKTHTGGHIS----FNASDDDFAANKGGQLPLDSKQIRDIDDTPVPNIGEGLMLAETRENKK-----YKKSYPFH-FMAVLGTIVGQDQQRKAAIISDVSEPTRDEGAQLPRVGNLAL-RIISSNSEVRDHDYT--------------------VERY------------------------------RLGRVVAQPRAAS---------------------------------------------------
23029	GC_00000078		X_bovienii_MC19	2408	70	186	7	0	0.642602	0.714521	0.676656	R	General function prediction only	COG3209	Uncharacterized conserved protein RhaS, contains 28 RHS repeats (RhsA) (PDB:4IGL)			------MNPYREDIALHQKTPEVTVLDNRGLTVRELRYHRHPNTPTTTDERITRHRFTLAGQLAHSIDPRLFDLQQT---DNTVNPNMVYETALTGEVVRIRSVDAGNTLMLNDITGRPVLAIN------------ATGVTRTWQYEDDTLPGRPLSITEQPADEA-ARITERFVWAGNSEAEKNSNLAGQW------------------------------------------------------------------------------------------------------------------------------------------------------------------------------------------------------------------------------------------------------------------------------------------------------------------------------------------------------------------------------------------------------------------------------------------------------------------------------------------------------------------------------------------------------------------------------------------------------------------------------------------------------------------------------------------------------------------------------------------------------------------------------------------------------------------------------------------------------------------------------------------------------------------------------------------------------------------------------
23030	GC_00000078		X_bovienii_MC19	575	70	186	7	0	0.642602	0.714521	0.676656	R	General function prediction only	COG3209	Uncharacterized conserved protein RhaS, contains 28 RHS repeats (RhsA) (PDB:4IGL)			--------MNAFNPTLYADTPTVTVMDNRGLSIRDIVYHR-TTAGEQADTRITRHQYSPYNFLIESIDPRLFDLQ-S---QSTIKPNFTYWPALKGDVLRTESVDAGQTIMLNDIEGRPLLNIS------------AMGVVKHWQYEDNALPGRLLAVSERKSKASTPQIIERFIWAGNSSSEKDHNLAGKYLRHYDTAGLNQLNAVSLTGVDLSQSRQLLQDNVT----ADWSGSDESQWKTRLSNDIFTTEITADVVGNLLIQNDAKSNQQRLAYDVAGLLQASWLTIKGQNEQVIVKSLTYSAAGQKLREEQGNGVITEYRYEVQTRRLTGITTYRQ----SDKKRLQDLVYNYDPVGNLLNIRNNAEATRFWRNQIVEPENHYAYDSLYQLISASGREIASIGQQGSRLPVPIIPLPANDDVYTRYTRTYHYDRGGNLSQIRHSAPATDNKYTTKITVSNRSNRAVWDTLTTDPAKVDTLFDYGGHQLQLQSGQTLCWNHRGELQQITKIPRDE-KPADKERYRYGVGAARVVKISTQQAGGSSHVQRVVYLPGLELRTTQHDATLIEDLQVIIMGEAGRAQVRVLHWEIPPPDNLN-NDSLRYSYDSLM--GSSQLELDGAGQIITREEYYPYGGTALWAARNQTEANYKTIRYSGKERDATGLYYYGHRYYQPWLGRWLSADPAGTVDGLNLYRMVRNNPITYTDFGGLAP--IG------REISEGIYEPKLRVGLERDDPNIRD-------------------YDRVYPDTAKTKIIDATATTIAPSQMLSEHAFASVPILTDLFNPQRAGFSQKTSNIVLNKQGGGDLIFTGVNIKDKGKEF---------NALKIVDTYGGEMPDSKTAISAYWLPQGGYTD----IPIHPSGIQK--CLFTPAFSGCTLAVDKLNENTLRAYHVEGSKEDAQY-----NNLAVAAH-GEGLVMAMEFPDYGFHTDKTGQRLRNTQGFAFMSYNQSQKKW-EIHYQRQALTSNTGI--------------------MNV---------NAKNKIQLNAPSHVKNSSIKGTEIMTTHF---------------------------------------------------------
23031	GC_00000078		X_bovienii_MC200	613	70	186	7	0	0.642602	0.714521	0.676656	R	General function prediction only	COG3209	Uncharacterized conserved protein RhaS, contains 28 RHS repeats (RhsA) (PDB:4IGL)			--------MSHPDYTLYTKTPTVMVLDNRGQTVRDIHYHRHPDTPQTTDKRITRHQFNALGQRIQSIDPRLFELQQT---DATVKPNFAYFHVLTGEVLRTDSVDAGSNVLLDDIANRPALSVN------------ATNVIRTWQYEDSTLPGRLLSITEQPKEGA-SRITERFVWAGNSPSEQAQNLAGTYTRHYDTAGLNLTNSISLTNVPQSVSRQLLKDDVN----ADWQGNDESAWNALLSPEVFTTTTTTDATGTLLTQTDAKGNRQRMAYDVAGLLRGSWLTLKGQTEQVILKSQTYSAAGQKLREEHGNGLVTTYRYEAETQRLIGIKTERPAGHAAGAKVLLDLRYDYDPVGNVLSVVNDAEATRFWRNQKVDATNTYTYDSLYQLVVATGRELANIGQQNTSLPHPVIPLPTDNSSYTHYTRNYIYDEGGNLTQIRHSAPISNNNYTTDITVSNRSNRAVLNTLTKDPAQVDTLFNKGGYQLQLLPGQPLIWTGRGELQQVTPVSRGA--QSDKETYRYDADSQRIVKVSTQQTGSGSQMQQVIYLPGLELRTTQSGSTLKEALHTITVGEAGRAQVRVLHWENGQPDGIN-NDQIRYSYDNLI--GSSNLEVNSTGRVISQEEYYPYGGTSVWTAKNQTEADYKTIRYSGKERDATGLYYYGYRYYQSWTGRWLSADPAGTVDGLNLFRMVRNNPITWEDSDGRMP---K--------------RKREPEFENIEGVEFRL----------------------TLSKKRSTVEVKDDKGYLVSGDRTVKDLKTSALLLPEELFEKVPGSSNNITQFRLKEDIPKSCISATEYIIDRLHGR-DR------PFNYAAEAQGEETSDKVSIQPEFKTHTGGYFS----FNASDDDFAANEGGQLPLDSKQIKDIDDTPVPNIGEGLMLAETRENKK-----YKKSYPFH-FMAVLGTIVGQDQQRKAAIISDVSEPTRDEGAELPRVGNLAL-RIISSNSEVRDHDYT--------------------VERY------------------------------RLGRVVAQPRAAS---------------------------------------------------
23032	GC_00000078		X_bovienii_MC200	2664	70	186	7	0	0.642602	0.714521	0.676656	R	General function prediction only	COG3209	Uncharacterized conserved protein RhaS, contains 28 RHS repeats (RhsA) (PDB:4IGL)			------MTVNRGD-NLHQKTPEVTVLDNRGLTVRELRYHRHPNIPTTTDERITRHRFTLAGQLAHSIDPRLFDLQQT---DNTINPNMVYKTALTGEVVRIRSVDAGNTLMLNDITGRPVLAIN------------ATEVTRTWQYEHETLPGRPLSITEQPADEA-ARITERFVWAGNSQAEKNSNLAGQCVRHYDTAGLNQTDSIALNGIPLSVTRQLLPDGTD----ADWQGDNEPAWNDRLAPESFTTLSTADATGALLTSTDAMGNVQRLAYDVAGLLTGSWLLLAGGIEQVIVKSLAYSAAGQKLREEHGNGVVTTYTYEPETQRLVGIKTERPPGHAQGAKVLQDLRYEYDPVGNVVKVTNDAEVTRFWRNQKVVPENTYVYDSLYQLVSATGREMGNIGQQGSNLPAVIVPLPADGSAYTNYTRTYSYDRGGNLTQMRHSAPATHNNYTTTLRVSDRSNRAVLSALTEDAAKVDGLFTAGGHQKNLLPGQVLTWTPRGELLKVVPVIREG-ASDDSERYRYDAASQRVMKVSTQKTANNTQTLRVVYLPGLELRTSTNGSTETENLQVITVGEAGRAQVRVLRWEAGKPADIV-NDQVRYSYDNLI--GSSGLEVDGYGNFISQEEYYPYGGTAVWTARRQTEADYKTIRYSGKERDATGLYYYGYRYYQPWVGRWLNPDPAGTVDGLNLFRMCRNNPITLSDSDGRQP--VPGKYYADNNNIYNRFKAISQSAQAVEGNLLRS----------------------NQDIAFRAGINILTSAVAGPINFVLGSTVPAIAAAPALLQGIGGTIAGDVVNTVLQAAVGTDLSHTLDTDISLLSR--AN------TRLEAVISHSGRVKDYTFALLTENSFPYAYTD-------------------TEGASNSGNFIEKNIKDATDLIYSRADYAQKAY-----HEAKNLLPQVDRLKEQALTRHSDLISSIAKKRDSRLEDSGVSLINKKRTLA-EVIQKAEETHSHLQS--------------------LIEV-AQKI---GYPAGYVSKHWGSGHIGIERHYRVNRNVQFEYADK---------------------------------------------------
23033	GC_00000078		X_bovienii_MC200	4053	70	186	7	0	0.642602	0.714521	0.676656	R	General function prediction only	COG3209	Uncharacterized conserved protein RhaS, contains 28 RHS repeats (RhsA) (PDB:4IGL)			------MTVNRGD-NLHQKTPEVTVLDNRGLTVRELRYHRHPNIPTTTDERITRHRFTLAGQLAHSIDPRLFDLQQT---DNTINPNMVYKTALTGEVVRIRSVDAGNTLMLNDITGRPVLAIN------------ATEVTRTWQYEHETLPGRPLSITEQPADEA-ARITERFVWAGNSQAEKNSNLAGQCVRHYDTAGLNQTNSIALNGVPLSVTRQLLPDGTD----ADWQGDNESVWNDRLAPESFTTLSTADATGAVLTTTDAAGNLQRVAYDVAGLLTGSWLRLAGGTEQIIVKSLTYSAAGQKLCEEHGNGVVTTYTYEPETQRLVGIKTERPPGHAQGAKVLQDLRYEYDPVGNVVKVTNDAEATRFWRNQKVVPENTYTYDSLYQLVSATGREMANIGQQSFLLPTPSL---IDSSTYSNYSRTYNYDRGDNLTQIRHSAPASDNSYTTKMTVSNRSNRAVLSTLTENPAEVDVLFTAGGQQNQLLPGQDLVWTLRGELLKVTPVVRDG-QPSDHESYRYDSGNQRVIKTTTQQTSNSTQTQRTLYLPGLELRTTANSGTVKEALHTLIVGEAGRAQVRMLHWESGKPNDIS-NNQMRYSYDNLV--GSSGLEVDGDGNLISLEEYYPYGGTAVWTARSQTEADYKTVRYSGKERDATGLYYYGYRYYQPWVGRWLSADPAGTVDGLNLYTMVRNNPATFRDKDGLIR--EG----------QEAFLPVSESHTDLDTAKKMI------------------------NKSTENILQKAQEGTESVNKIKSEKAKGTAAEVLKFTNNKLKGYAAHAVVVS---ELSDRVIYKRQFLNLPGSLSKNN------LFPGVELMEGNSSSPQSYKVINSETFLNGIQD------AYSSKKIYPLRNQTDVVKTPEFTETPDPLHPVIKGRIIEHLEKNKN--------------ILPTTAGIAGLHAEVQALN----FVLHRFDALGIDRDEGLTNTYIYTKRLVGKERNVD--------------------FPAC-HNCSGILSGREQV----------------MTGRVSSHTH------------------------------------------------------
23034	GC_00000078		X_bovienii_MC200	2280	70	186	7	0	0.642602	0.714521	0.676656	R	General function prediction only	COG3209	Uncharacterized conserved protein RhaS, contains 28 RHS repeats (RhsA) (PDB:4IGL)			--------MNAFNPTLYADTPTVTVMDNRGLSIRDIVYHR-TTAGEQADTRITRHQYSPHNFLIESIDPRLFDLQ-S---QSTIKPNFTYWPALKGDVLRTESVDAGQTIILNDIEGRPLLNIS------------AMGVVKHWQYEESALPGRLLAVSERKSKASTPQIIERFIWSGNSPSEKEHNLAGKYLRHYDTAGLNQLNAVSLTGVDLSQSRQLLQDDVT----ENWSGSDESQWKMRLSNDIFTTEITADAVGNLLIQNDAKSHQQRLSYDVAGQLKASWLTIKGQNEQVIVKSLTYSAAGQKLREEQGNGVITEYRYEVQTRRLTGITTYRQ----SDKKRLQDLVYNYDPVGNLLNIRNNAEATRFWRNQIVEPENHYAYDSLYQLISASGREIASIGQQGSRLPVPIIPLPANDDVYTRYTRTYHYDRGGNLSQIRHSAPATDNKYTTKITVSNRSNRAVWDTLTTDPAKVDTLFDYGGHQLQLQSGQTLCWNHRGELQQITKIPRDE-KPADKERYRYGVGAARVVKISTQQAGGSSHVQRVVYLPGLELRTTQHDATLIEDLQVIIMGEAGRAQVRVLHWEIPPPDNLN-NDSLRYSYDSLM--GSSQLELDGAGQIITQEEYYPYGGIAIWAARNQTEANYKIIRYSGKERDATGLYYYGHRYYQPWLGRWLSADPAGTVDGLNLYRMVRNNPITYTDVGGLAP--IG------REVSEGIYEPRLRTKAELDGPDATL-------------------Y------FSRQKELKTTFSSIHPEEMLFGESFETQAISTEPINISSRGASPEVQKVL---KTGGELVFTGIRIGTGAEIF---------NALKFVDSYKQEIPEQGKFVVAYWAPQGGHVD----IPMHPNPSRNPTCLFTPGFSGCTLAVDKIDDQTLRVFHVSGGHEREEY-----HELDAAEH-GEGLAMAMDYLDYGFYQEN-GQTMNNITAFAFMHYNQEERKW-GIHYQRQAGAPNIRE--------------------FSPP-SR-----SNKNNIEVRVS---ESSYIKGTGTMRTHFPHHQPQ---------------------------------------------------
23039	GC_00000078		X_bovienii_MC211	650	70	186	7	0	0.642602	0.714521	0.676656	R	General function prediction only	COG3209	Uncharacterized conserved protein RhaS, contains 28 RHS repeats (RhsA) (PDB:4IGL)			------------------------------------------------------------------------------------------------------------------------------------------------------------------------------------------------------------------------------------------------------------------------------------------------------------------------------------------------------------------------------------------------------------------------------------------------------------------------------------------------------------------------------------------------------------------------------------------------------------MLHWENGQPDGIN-NDQIRYSYDNLI--GSSNLEVNSAGRVISQEEYYPYGGTSVWTAKNQTEADYKTIRYSGKERDATGLYYYGYRYYQSWTGRWLSADPAGTVDGLNLFRMVRNNPITWEDSDGRMP--KR---------------KREPEFENIEGVEFRL----------------------TLSKKRSTVEVKDDKGYLVSGDRTVKDLKTSALLLPEELFEKVPGSSNNITQFRLKEDIPKSCISATEYIIDRLHGRKES------SFNYAAEAQGEERSDKVSIQPEFKTHTGGHFS----FNASDDDFAANEGGQLPLDSKQIKDIDDTPVPNIGEGLMLAETRENKK-----YKKSYPFH-FMAVLGTIVGQDQQRKAAIISDVSEPKRAEGAQLPRVGNLAL-RIISSNSEVRDHDYT--------------------VERY------------------------------RLGRVVAQPRAAS---------------------------------------------------
23040	GC_00000078		X_bovienii_MC211	1078	70	186	7	0	0.642602	0.714521	0.676656	R	General function prediction only	COG3209	Uncharacterized conserved protein RhaS, contains 28 RHS repeats (RhsA) (PDB:4IGL)			--------MNAFNPALYACTPTVTVMDNRGLSVRDIVYHR-TTAGEQADTRITRHQYSPHNFLIESIDPRLFDLQ-S---QSTIKPNFTYWPALKGDVLRTESVDAGQTIILNDIEGRPLLNIS------------AMGVVKHWQYEESALPGRLLAASERKSEASTPQIIERFIWAGNSSSEKDHNLAGKYLRHYDTAGLNQLNAVSLTGVDLSQSRQLLQDNVT----ADWSGSDESQWKTRLSNDIFTTEITADVVGNLLIQNDAKSNQQRLAYDVAGLLQASWLTIKGQNEQVIVKSLTYSAAGQKLREEQGNGVITEYRYEAQTRRLTGITTYRQ----SDKKRLQDLVYNYDPVGNLLNIRNNAEATRFWRNQIVEPENHYAYDSLYQLISASGREIASIGQQGSRLPVPIIPLPANDDVYTRYTRTYHYDRGGNLSQIRHSAPATDNKYTTKITVSNRSNRAVWDTLTTDPAKVDTLFDYGGHQLQLQSGQTLCWNHRGELQQITKIPRDE-KPADKERYRYGVGAARVVKISTQQAGGSSHVQRVVYLPGLELRTTQHDATLIEDLQVIIMGEAGRAQVRVLHWEIPPPDNLN-NDSLRYSYDSLM--GSSQLELDGAGQIITQEEYYPYGGTALWAARNQTEANYKTIRYSGKERDATGLYYYGHRYYQPWLGRWLSADPAGTVDGLNLYRMVRNNPITYTDVGGLAP--IG------REVSEGIYEPRLRTKAELDGPDATL-------------------Y------FSRQKELKTTFSSIHPEEMLFGESFETQAISTEPINISSRGASPEVQKVL---KTGGELVFTGIRIGTGAEIF---------NALKFVDSYKQEIPEQGKFVVAYWAPQGGHVD----IPMHPNPSRNPTCLFTPGFSGCTLAVDKIDDQTLRVFHVSGGHEREEY-----HELDAAEH-GEGLAMAMDYLDYGFYQEN-GQTMNNITAFAFMHYNQEKRKW-DIHYQRQAGAPNIRE--------------------FSPP-SR-----SNKNNIEVRVS---ESSYIKGTGTMRTHFPHHQPQ---------------------------------------------------
23041	GC_00000078		X_bovienii_MC214	4163	70	186	7	0	0.642602	0.714521	0.676656	R	General function prediction only	COG3209	Uncharacterized conserved protein RhaS, contains 28 RHS repeats (RhsA) (PDB:4IGL)			--------MSHPDYKLYTKTPTVMVLDNRGQMVRDIHYHRHPDTPQTTDKRITRHQFNALGQRIQSIDPRLFELQQT---DATVKPNFAYFHVLTGEVLRTDSVDAGSNVSLDDIANRPVLNVN------------ATNVIRTWQYEDSTLPGRLLSITEQPKESA-SRITERFVWAGNSPSEQAQNLAGAYTRHYDTAGLNLTNSISLTNVPLSVSRQLLKDDVN----ADWQGNDESAWNALLSLEVFTTTMTTDATGTLRTQTDAKGNRQRMAYDVAGLLSGSWLTLKGQAEQVILKSQTYSAAGQKLREEHGNGLVTTYRYEAETQRLIGIKTERPAGHAAGAKVLLDLRYDYDPVGNVLSVVNDAEATRFWRNQKVDATNTYTYDSLYQLVVATGRELANIGQQNTSLPHPVIPLPTDNSSYTHYTRNYIYDEGGNLTQIRHSAPISNNNYTTDITVSNRSNRAVLNTLTKDPAQVDTLFDKGGHQLQLLPGQPLIWTGRGELQQVTPVSRGD--QSDKETYRYDADSQRIVKVSTQLTGSGSQMQQVIYLPGLELRTTQSGSTLKEALHTITVGEAGRAQVRVLHWENGQPDGIN-NDQIRYSYDNLI--GSSNLEVNSAGRVISQEEYYPYGGTSVWTAKNQTEADYKTIRYSGKERDATGLYYYGYRYYQSWTGRWLSADPAGTVDGLNLFRMVRNNPITWEDSDGRMP--KR---------------KREPEFENIEGVEFRL----------------------TLSKKRSAVEVKDDKGCLVSGDRTVKDLKTSALLLPEELFEKVPGSSNNITQFRLKEDIPKSCISATEYIIDRLHGRKES------SFNYAAEAQGEERSDKVFIQPEFKTHTGGHIS----FNASDDDFAANKGGQLPLDSKQIRDIDDTPVPNIGEGLMLAETRENKK-----YKKSYPFH-FMAVLGTIVGQDQQRKAAIISDVSEPKRAEGAQLPRVGNLAL-RIISSNSEVRDHDYT--------------------VERY------------------------------RLGRVVAQPRAAS---------------------------------------------------
23042	GC_00000078		X_bovienii_MC214	1066	70	186	7	0	0.642602	0.714521	0.676656	R	General function prediction only	COG3209	Uncharacterized conserved protein RhaS, contains 28 RHS repeats (RhsA) (PDB:4IGL)			------MTVNRGD-NLHQKTPEVTVLDNRGLTVRELRYHRHPNTPTTTDERITRHRFTLAGQLAHSIDPRLFDLQQT---DNTVNPNMVYETALTGEVVRIRSVDEGNTLMLNDITGRPVLAIN------------ATEVTRTWQYEHETLPGRPLSITEQPADEA-ARITERFVWAGNTQAEKNSNLAGQCVRHYDTAGLNQTNSIALNGVPLSVTRQLLPDGTD----ADWQGNNESVWNDRLTPESFTTLSTADTTGAVLTSTDAMGNVQRLAYDVAGLLTGSWLTLKNGTEQVIMKSLTYSAAGQKLREEHGNGVVTIYTYEPETQRLVGIKTERPQGHAQGTKVLQDLRYEYDPVGNVVKVTNDAEVTRFWRNQKVVPENTYVYDSLYQLVSATGREMGNIGQQSTLLPTPSL---IDSSTYSNYSRTYNYDRGDNLTQIRHSAPASDNSYTTKMTVSNRSNRAVLSTLTENPAEVDALFTTGGQQNQLLPGQDLVWTPRGELLKVTPVVRDG-QPSDHESYRYDSGNQRVIKTTTQQTSNSTQTQRTLYLPGLELRTTANSGTVKEALHTLIVGEAGRAQVRMLHWESGKPNDIS-NNQMRYSYDNLE--GSSSLEVDGDGNLISLEEYYPYGGTAVWTARSQTEADYKTVRYSGKERDATGLYYYGYRYYQPWVGRWLSADPAGTVDGLNLYTMVRNNPATFRDKDGLIR--EG----------QEAFLPVSESHTDLDTAKKMI------------------------NKSTENILQKAQEGTESVNKIKSEKAKGTAAEVLKFTNNKLKGYAAHAVVVS---ELSDRVIYKRQFLNLPGSLSKNN------LFPGVELMEGNSSSPQSYKVINSETFLNGIQD------AYSSKKIYPLRNQKDAVKTPEFTETPDPLHPIIKERIIEHLEKNKN--------------ILPTTAGIAGLHAEVQALN----FVLHRFDALDIDRDEGLTNTYIYTKRLVGKERNVD--------------------FPAC-HNCSGILSGREQV----------------MTGRVSSHTH------------------------------------------------------
23043	GC_00000078		X_bovienii_MC214	4432	70	186	7	0	0.642602	0.714521	0.676656	R	General function prediction only	COG3209	Uncharacterized conserved protein RhaS, contains 28 RHS repeats (RhsA) (PDB:4IGL)			--------MNDFNPTLYAGTPTVTVMDNRGLSVRDIVYHR-TTAGEQADTRITRHQYSPYNFLIESIDPRLFDLQ-S---QSTIKPNFTYWPALKGDVLRTESVDAGQTIILNDIEGRPLLNIS------------AMGVVKHWQYEESALPGRLLAVSERKSEASTPQVIERFIWAGNSSSEKDHNLAGKYLRHYDTAGLNQLNAVSLTGVDLSQSRQLLQDNVT----ADWSGSDESQWKTRLSNDIFTTEITADVVGNLLIQNDAKSNQQRLAYDVAGLLQASWLTIKGQNEQVIVKSLTYSAAGQKLREEQGNGVITEYRYEAQTRRLTGITTYRQ----SDKKRLQDLVYNYDPVGNLLNIRNNAEATRFWRNQIVEPENHYAYDSLYQLISASGREIASIGQQGSRLPVPIIPLPANDDVYTRYTRTYHYDRGGNLSQIRHSAPATDNKYTTKITVSNRSNRAVWDTLTTDPAKVDTLFDHGGHQLQLQSGQTLCWNHRGELQQITKIPRDE-KPADKERYRYGVGAARVVKISTQQAGGSSHVQRVVYLPGLELRTTQHDVTLIEDLQVIIMGEAGRAQVRVLHWEIPPPDNLN-NDSLRYSYDSLM--GSSQLELDGAGQIITQEEYYPYGGTAIWAARNQTEANYKTIRYSGKERDATGLYYYGHRYYQPWLGRWLSADPAGTVDGLNLYRMVRNNTITYTDVGGLAP--IG------REVSEGIYEPRLRTKAELDGPDATL-------------------Y------FSRQKELKTTFSSIHPEEMLFGESFETQAISTEPINISSRGASPEVQKVL---KTGGELVFTGIRIGTGAEIF---------NALKFVDSYKQEIPEQGKFVVAYWAPQGGHVD----IPMHPNPSRNPTCLFTPGFSGCTLAVDKIDDQTLRVFHVSGGHEREEY-----HELDAAEH-GEGLAMAMDYLDYGFYQEN-GQTMNNITAFAFMHYNQEERKW-GIHYQRQAGAPNIRE--------------------FSPP-SR-----SNKNNIEVRVS---ESSYIKGTGTMRTHFPHHQPQ---------------------------------------------------
23044	GC_00000078		X_bovienii_MC216	3512	70	186	7	0	0.642602	0.714521	0.676656	R	General function prediction only	COG3209	Uncharacterized conserved protein RhaS, contains 28 RHS repeats (RhsA) (PDB:4IGL)			--------MSHPDYTLYTKTPTVMVLDNRGQTVRDIHYHRHPDTPQTTDNRITRHQFNALGQLIQSIDPRLFELQQT---DATVKPNFAYFHALTGEVLRTDSVDAGSNVSLDDIANRPVLNVN------------ATNVIRIWQYEDRTLPGRLLSITEQPKEGA-FRITERFVWAGNSPSEQAQNLAGAYTRHYDTAGLNLTNSISLTNIPQSVSRQLLKDDVN----ADWQGNDESAWNALLSPEAFTTTMTTDATGTLLTQTDAKGNRQRMAYDVAGLLRGSWLTLKGQAEQVILKSQIYSAAGQKLREEHGNGLVTTYRYEAETQRLIGIKTERPAGHAAGAKVLLDLRYDYDPVGNVLSVGNDAEATRFWRNQKVDATNTYTYDSLYQLVVATGRELANIGQQNTSLPHPVIPLPTDNSSYTHYTRNYIYDEGGNLTQIRHSAPISNNNYTTDITVSNRSNRAVLNTLTKDPAQVDTLFDQGGHQLQLLPGQPLIWTGRGELQQVTPVSRGD--QSDKETYRYDADSQRIVKVSTQQTGSGSQMQQVIYLPGLELRTTQSGSTLKEALHTITVGEAGRAQVRVLHWENGQPDGIN-NDQIRYSYDNLI--GSSNLEVNSAGRVISQEEYYPYGGTSVWTAKNQTEADYKTIRYSGKERDATGLYYYGYRYYQSWTGRWLSADPAGTVDGLNLFRMVRNNPITWEDSDGRMP---K--------------RKREPEFENIEGVEFRL----------------------TLSKKRSTVEVKDDKGYLVSGDRTVKDLKTSALLLPEELFEKVPGSSNNITQFRLKEDIPKSCISATEYIIDRLHGR-DR------PFNYAAEAQGEETSDKVSIQPEFKTHTGGYFS----FNASDDDFAANEGGQLPLDSKQIKDIDDTPVPNIGEGLMLAETRENKK-----YKKSYPFH-FMAVLGTIVGQDQQRKAAIISDVSEPTRDEGAELPRVGNLAL-RIISSNSEVRDHDYT--------------------VERY------------------------------RLGRVVAQPRAAS---------------------------------------------------
23045	GC_00000078		X_bovienii_MC216	575	70	186	7	0	0.642602	0.714521	0.676656	R	General function prediction only	COG3209	Uncharacterized conserved protein RhaS, contains 28 RHS repeats (RhsA) (PDB:4IGL)			--------MNAFNPTLYADTPTVTVMDNRGLSIRDIVYHR-TTAGEQADTRITRHQYSPYNFLIESIDPRLFDLQ-S---QSTIKPNFTYWPALKGDVLRTESVDAGQTIMLNDIEGRPLLNIS------------AMGVVKHWQYEDNALPGRLLAVSERKSKASTPQIIERFIWAGNSQSEKDHNLAGKYLRHYDTAGLNQLNAVSLTGVDLSQSRQLLQDDVT----ENWSGSDESQWKMRLSNDIFTTEITADAVGNLLIQNDAKSNQQRLAYDVAGLLQASWLTIKGQNEQVIVKSLTYSAAGQKLREEQGNGVITEYRYEAQTRRLTGVTAYRQ----SDKKRLQDLVYNYDPVGNLLNIRNNAEATRFWRNQIVEPENHYAYDTLYQLVSASGREIASIGQQGSRLPVPIIPLPANDDVYTRYTRTYHYDRGGNLSQIRHSAPATDNKYTTKITVSNRSNRAVWDTLTTDPAKVDTLFDHGGHQLQLQSGQTLCWNHRGELQQITKIPRDE-KPADKERYRYGVGAARVVKISTQQAGGSSHVQRVVYLPGLELRTTQHDATLIEDLQVIIVGEAGRAQVRVLHWEIPPPDNLN-NDSLRYSYDSLM--GSSQLELDGAGQIITQEEYYPYGGTAIWAARNQTEANYKTIRYSGKERDATGLYYYGYRYYQPWLGRWLSADPAGTVDGLNLYRMVRNNPITYTDFGGLAP--IG------REISEGIYEPKLRVGLERDDPNIRD-------------------YDRVYPDTAKTKIIDATATTIAPSQMLSEHAFASVPILTDLFNSQRAGFSQKTSNIVLNKQGGGDLIFTGVNIKDKGKEF---------NALKIVDTYGGEMPDSKTAISAYWLPQGGYTD----IPIHPSGIQK--CLFTPAFSGCTLAVDKLNENTLRAYHVEGSKEDAQY-----NNLAVAAH-GEGLVMAMEFPDYGFHTDKTGQRLRNTQGFAFMSYNQSQKKW-EIHYQRQALTSNTGI--------------------MNV---------NAKNKIQLNAPSHVKNSSIKGTEIMTTHF---------------------------------------------------------
23046	GC_00000078		X_bovienii_MC218	2501	70	186	7	0	0.642602	0.714521	0.676656	R	General function prediction only	COG3209	Uncharacterized conserved protein RhaS, contains 28 RHS repeats (RhsA) (PDB:4IGL)			------MTVNRGD-NLHQKTPEVTVLDNRGLTVRELRYHRHPNTPTTTDERITRHRFTLAGQLAHNIDPRLFDLQQT---DNTVNPNLIYETALTGEVVRTRSVDAGNTLMLNDITGRPVLAIN------------ATEVTRTWQYEHETLPGRPLSITEQPADEA-ARITERFVWAGNSQAEKNSNLAGQCVRHYDTAGLNQTNSITLNGVPLSVTRQLLPDGTD----ADWQGDNESAWNDRLAPKSFTTLSTADATGALLTSTDAMGNVQRLAYDVAGLLTGSWLRLAGGTEQVIVKSLAYSAAGQKLREEHGNGVVTNYTYEPETQRLVGIKTERPPGHAQGAKVLQDLRYEYDPVGNVVKVTNDAEVTRFWRNQKVVPENTYVYDSLYQLVSATGREMGNIGQQSTLLPTPSL---IDSSTYSNYSRTYNYDRGDNLTQIRHSAPASDNSYTTKMTVSNRSNRAVLSTLTENPAEVDALFTTGGQQNQLQPGQDLVWTLRGELLKVAPVVRDR-QVSDQEFYRYDADSQRIIKTHVQQTANSSQTQSTLYLPGLERHTTTNGTTVKEVLHVITIGEAGRAQVRVLHWENGKPGAIS-NDQVRYSYDNLI--GSSGLEVDGDGQIISMEEYYPYGGTAVWTARNQTEAGYKTVRYSGKERDATGLYYYGYRYYQPWAGRWLSADPAGVEDGLNLFKMVRNNPVNYTDPNGLAS--KNRFHNIFALATFGLRKSGEDAMASIKRGLKTSSAIRGGLTGAAIGAGIGGVIGLGTGPAAIGIAAAAGLVGFTIGAIIGWNITKATKAGANVAAKATQGKSVEVNTVAGGVVAGGTAIAHGADLLGTLIAMAMGMAFGALGWIIGNSNRGMGAGHGGGMGAGHVQTLGGTGT--STAMKTSATLFGALGGFITGVENSDRVGENAAVGSYIGGMVGRYVDNAAS-----YAFNYIFGNSFARVGEYLASSYLGNNAISRFIGRKIGRNMNSSTNIGGPNEWTGSMAGGAVGGIGTA--------------------LAEV-SPDDHFTMRINQIGSALNWIGGKMLDFGKSWGVSHYGPKVAKDAAKTAISGAVSLSSFA----------------------------------
23047	GC_00000078		X_bovienii_MC218	590	70	186	7	0	0.642602	0.714521	0.676656	R	General function prediction only	COG3209	Uncharacterized conserved protein RhaS, contains 28 RHS repeats (RhsA) (PDB:4IGL)			------MTVNRGD-NLHQKTPEVTVLDNRGLTVRELRYHRHPNTPTTTDERITRHRFTLAGQLAHSIDPRLFDLQQT---DNTVNPNMVYETALTGEVVRIRSVDAGNTLMLNDITGRPVLAIN------------ATEVTRTWQYEHETLPGRPLSITEQPADEA-VRITERFVWAGNSQAEKNSNLAGQCVRHYDTAGLNQTNSIALNGVPLSVTRQLLPDGTD----ADWQGNNESAWNDRLAPESFTTLSTADATGALLTSTDAMGNVQRLAYDVAGLLTGSWLRLAGGIEQVIVKSLAYSAAGQKLREEHGNGVVTTYTYEPETQRLVGIKTERPPGHAQGAKVLQDLRYEYDPVGNVVKVTNDAEVTRFWRNQKVVPENTYVYDSLYQLVSATGREMGNIGQQSTLLPTPSL---IDSSTYSNYSRTYNYDRGDNLTQIRHSAPASDNSYTTKMTVSNRSNRAVLSTLTENPAEVDALFTTGGQQNQLLLGQNLVWTPRGELLKVTPVVRDG-QPSDHESYRYDSGNQRVIKTTTQQTSNSTQTQRTLYLPGLERRTTTNSGTIKEALHTLIVGEAGRAQVRMLHWKSGKPNDIS-NNQMRYSYDNLV--GSSGLEVDGDGNLISLEEYYPYGGTAVWTARSQTEVGYKTVRYSGKERDATGLYYYGYRYYQPWVGRWLSADPAGTVDGLNLYTMVRNNPATFRDKDGLIR--EG----------QEAFLPVSESHTDLDTAKKMI------------------------NKSTENILQKAQEGTESVNKIKSEKAKGAAAEVLKFTNNKLKGYAAHAVVVS---ELSDRVIYKRQFLNLPGSLSKNN------LFPGVELMEGNSSSPQSYKVINSETFLNGIQD------AYSSKKIYPLRNQTDVVKTPEFTETPDPLHPVIKGRIIEHLEKNKN--------------ILPTTAGIAGLHAEVQALN----FVLHRFDALGIDRDEGLTNTYIYTKRLVGRERNVD--------------------FPAC-HNCSGILSGREQV----------------MTGRVSSHTH------------------------------------------------------
23048	GC_00000078		X_bovienii_MC218	2751	70	186	7	0	0.642602	0.714521	0.676656	R	General function prediction only	COG3209	Uncharacterized conserved protein RhaS, contains 28 RHS repeats (RhsA) (PDB:4IGL)			--------MNAFNPTLYADTPTVTVMDNRGLSVRDIVYHR-TTAGEQADTRITRHQYSPHNFLIESIDPRLFDLQ-S---QSTIKPNFTYWPALKGDVLRTESVDAGQTIMLNDIEGRPLLNIS------------AMGVVKHWQYEESALPGRLLAVSERKSEASTPQIIERFIWSGNSPSEKEHNLAGKYLRHYDTAGLNQLNAVSLTGVDLSQSRQLLQDDVT----ENWSGSDESQWKMRLSNDIFTTEITADAVGNLLIQNDAKSNQQRLAYDVAGLLQASWLTIKGQNEQVIVKSLTYSAAGQKLREEQGNGVVSEYRYEAQTRRLTGITTYRQ----SDKKRLQDLVYNYDPVGNLLNIRNNAEATRFWRNQVVEPENHYAYDSLYQLISASGREIASIGQQGSRLPVPIIPLPANDDVYTRYTRTYHYDRGGNLSQIRHSTPATDNKYTTKITVSNRSNRAVWDTLTTDPAKVDTLFDHGGHQLQLQSGQTLCWNHRGELQQITKIPRDE-KPADKERYRYGVGAARVVKISTQQAGGSSHVQRVVYLPGLELRTTQHDVTLIEDLQVIIMGEAGRAQVRVLHWEIPPPDNLN-NDSLRYSYDSLM--GSSQLELDGAGQIITQEEYYPYGGTAIWAARNQTEANYKTIRYSGKERDATGLYYYGHRYYQPWLGRWLSADPAGTVDGLNLYRMVRNNPITYTDVGGLAP--IG------REVSEGIYEPRLRTKAELDGPDATL-------------------Y------FSRQKELKTTFSSIHPEEMLFGESFETQAISTEPINISSRGASPEVQKVL---KTGGELVFTGIRIGTGAEIF---------NALKFVDSYKQEIPEQGKFVVAYWAPQGGHVD----IPMHPNPSRNPTCLFTPGFSGCTLAVDKIDDQTLRVFHVSGGHEREEY-----HELDAAEH-GEGLAMAMDYLDYGFYQEN-GQTMNNITAFAFMHYNQEERKW-GIHYQRQAGAPNIRE--------------------FSPP-SR-----SNKNNIEVRVS---ESSYIKGTGTMRTHFPHHQPQ---------------------------------------------------
23049	GC_00000078		X_bovienii_MC221	731	70	186	7	0	0.642602	0.714521	0.676656	R	General function prediction only	COG3209	Uncharacterized conserved protein RhaS, contains 28 RHS repeats (RhsA) (PDB:4IGL)			-------MTVNRGD-NLHQKTPEVTVLDNRGLTVRELRYHRHPNTPTTTDERITRHRFTLAGQLAHNIDPRLFDLQQT---DNTVNPNLIYETALTGEVVRTRSVDAGNTLMLNDITGRPVLAIN------------ATEVTRTWQYEHETLPGRPLSITEQPADEA-ARITERFVWAGNSQAEKNSNLAGQCVRHYDTAGLNQTNSITLNGVPLSVTRQLLPDGTD----ADWQGDNESAWNDRLAPKSFTTLSTADATGALLTSTDAMGNVQRLAYDVAGLLTGSWLRLAGGTEQVIVKSLAYSAAGQKLREEHGNGVVTNYTYEPETQRLVGIKTERPPGHAQGAKVLQDLRYEYDPVGNVVKVTNDAEVTRFWRNQKVVPENTYVYDSLYQLVSATGREMGNIGQQSTLLPT---PSLIDSSTYSNYSRTYNYDRGDNLTQIRHSAPASDNSYTTKMTVSNRSNRAVLSTLTENPAEVDALFTTGGQQNQLQPGQDLVWTLRGELLKVAPVVRDR-QVSDQEFYRYDADSQRIIKTHVQQTANSSQTQSTLYLPGLERHTTTNGTTVKEVLHVITIGEAGRAQVRVLHWENGKPGAIS-NDQVRYSYDNLI--GSSGLEVDGDGQIISMEEYYPYGGTAVWTARNQTEAGYKTVRYSGKERDATGLYYYGYRYYQPWAGRWLSADPAGVEDGLNLFKMVRNNPVNYTDPNGLAS--KN---RFHNIFALATFGLRKSGEDAMASIKRGL-----KTSSAIRGGLTGAAIGAGIGGVIGLGTGPAAIGIAAAAGLVGFTIGAIIGWNITKATKAGANVAAKATQGKSVEVNTVAGGVVAGGTAIAHGADLLG------TLIAMAMGMAFGALGWIIGNSNRGMGAGHGGG----MGAGHVQTLGGTGTSTAMKTSATLFGAL--GGFITGVEN-SDRVGENA-----AVGS-YIG-GMVGRYVDNAASYAFNYIFGNSFARVGEYLASSYLGNNAISR----FIGRKIGRNMNS--------------------STNI-GGPNEWTGSMAGGAVGGIGT---------ALAEVSPDDHFTMRINQIGSALNWIGGKMLDFGKSWGVSHYGPKVAKDAAKTAISGAVSLSSFA
23050	GC_00000078		X_bovienii_MC221	2715	70	186	7	0	0.642602	0.714521	0.676656	R	General function prediction only	COG3209	Uncharacterized conserved protein RhaS, contains 28 RHS repeats (RhsA) (PDB:4IGL)			------MTVNRGD-NLHQKTPEVTVLDNRGLTVRELRYHRHPNTPTTTDERITRHRFTLAGQLAHSIDPRLFDLQQT---DNTVNPNMVYETALTGEVVRIRSVDAGNTLMLNDITGRPVLAIN------------ATEVTRTWQYEHETLPGRPLSITEQPADEA-VRITERFVWAGNSQAEKNSNLAGQCVRHYDTAGLNQTNSIALNGVPLSVTRQLLPDGTD----ADWQGNNESAWNDRLAPESFTTLSTADATGALLTSTDAMGNVQRLAYDVAGLLTGSWLRLAGGIEQVIVKSLAYSAAGQKLREEHGNGVVTTYTYEPETQRLVGIKTERPPGHAQGAKVLQDLRYEYDPVGNVVKVTNDAEVTRFWRNQKVVPENTYVYDSLYQLVSATGREMGNIGQQSTLLPTPSL---IDSSTYSNYSRTYNYDRGDNLTQIRHSAPASDNSYTTKMTVSNRSNRAVLSTLTENPAEVDALFTTGGQQNQLLLGQNLVWTPRGELLKVTPVVRDG-QPSDHESYRYDSGNQRVIKTTTQQTSNSTQTQRTLYLPGLERRTTTNSGTIKEALHTLIVGEAGRAQVRMLHWKSGKPNDIS-NNQMRYSYDNLV--GSSGLEVDGDGNLISLEEYYPYGGTAVWTARSQTEVGYKTVRYSGKERDATGLYYYGYRYYQPWVGRWLSADPAGTVDGLNLYTMVRNNPATFRDKDGLIR--EG----------QEAFLPVSESHTDLDTAKKMI------------------------NKSTENILQKAQEGTESVNKIKSEKAKGAAAEVLKFTNNKLKGYAAHAVVVS---ELSDRVIYKRQFLNLPGSLSKNN------LFPGVELMEGNSSSPQSYKVINSETFLNGIQD------AYSSKKIYPLRNQTDVVKTPEFTETPDPLHPVIKGRIIEHLEKNKN--------------ILPTTAGIAGLHAEVQALN----FVLHRFDALGIDRDEGLTNTYIYTKRLVGRERNVD--------------------FPAC-HNCSGILSGREQV----------------MTGRVSSHTH------------------------------------------------------
23051	GC_00000078		X_bovienii_MC221	955	70	186	7	0	0.642602	0.714521	0.676656	R	General function prediction only	COG3209	Uncharacterized conserved protein RhaS, contains 28 RHS repeats (RhsA) (PDB:4IGL)			--------MNAFNPTLYADTPTVTVMDNRGLSVRDIVYHR-TTAGEQADTRITRHQYSPHNFLIESIDPRLFDLQ-S---QSTIKPNFTYWPALKGDVLRTESVDAGQTIMLNDIEGRPLLNIS------------AMGVVKHWQYEESALPGRLLAVSERKSEASTPQIIERFIWSGNSPSEKEHNLAGKYLRHYDTAGLNQLNAVSLTGVDLSQSRQLLQDDVT----ENWSGSDESQWKMRLSNDIFTTEITADAVGNLLIQNDAKSNQQRLAYDVAGLLQASWLTIKGQNEQVIVKSLTYSAAGQKLREEQGNGVVSEYRYEAQTRRLTGITTYRQ----SDKKRLQDLVYNYDPVGNLLNIRNNAEATRFWRNQVVEPENHYAYDSLYQLISASGREIASIGQQGSRLPVPIIPLPANDDVYTRYTRTYHYDRGGNLSQIRHSTPATDNKYTTKITVSNRSNRAVWDTLTTDPAKVDTLFDHGGHQLQLQSGQTLCWNHRGELQQITKIPRDE-KPADKERYRYGVGAARVVKISTQQAGGSSHVQRVVYLPGLELRTTQHDVTLIEDLQVIIMGEAGRAQVRVLHWEIPPPDNLN-NDSLRYSYDSLM--GSSQLELDGAGQIITQEEYYPYGGTAIWAARNQTEANYKTIRYSGKERDATGLYYYGHRYYQPWLGRWLSADPAGTVDGLNLYRMVRNNPITYTDVGGLAP--IG------REVSEGIYEPRLRTKAELDGPDATL-------------------Y------FSRQKELKTTFSSIHPEEMLFGESFETQAISTEPINISSRGASPEVQKVL---KTGGELVFTGIRIGTGAEIF---------NALKFVDSYKQEIPEQGKFVVAYWAPQGGHVD----IPMHPNPSRNPTCLFTPGFSGCTLAVDKIDDQTLRVFHVSGGHEREEY-----HELDAAEH-GEGLAMAMDYLDYGFYQEN-GQTMNNITAFAFMHYNQEERKW-GIHYQRQAGAPNIRE--------------------FSPP-SR-----SNKNNIEVRVS---ESSYIKGTGTMRTHFPHHQPQ---------------------------------------------------
23052	GC_00000078		X_bovienii_MC226	1292	70	186	7	0	0.642602	0.714521	0.676656	R	General function prediction only	COG3209	Uncharacterized conserved protein RhaS, contains 28 RHS repeats (RhsA) (PDB:4IGL)			--------MSHPDYTLYTKTPTVMVLDNRGQTVRDIHYHRHPDTPQTTDKRITRHQFNALGQRIQSIDPRLFELQQT---DATVKPNFAYFHALTGEVLRTDSVDAGSNVSLDDIANRPVLNVN------------ATNVIRTWQYEDSTLPGRLLSITEQPKEGA-FRITERFVWAGNSPSEQAQNLAGAYTRHYDTAGLNLTNSISLTNIPQSVSRQLLKDDVN----ADWQGNDESAWNALLSPEAFTTTMTTDATGTLLTQTDAKGNRQRMAYDVAGLLRGSWLTLKGQAEQVILKSQTYSAAGQKLREEHGNGLVTTYRYEAETQRLIGIKTERPAGHAAGAKVLLDLRYDYDPVGNVLSVGNDAEATRFWRNQKVDATNTYTYDSLYQLVVATGRELANIGQQNTSLPHPVIPLPTDNSSYTHYTRNYIYDEGGNLTQIRHSAPISNNNYTTDITVSNRSNRAVLNTLTKDPAQVDTLFDKGGHQLQLLPGQPLIWTGRGELQQVTPVSRGA--QSDKETYRYDADSQRIVKVSTQLTGSGSQMQQVIYLPGLELRTTQSGSTLKEALHTITVGEAGRAQVRVLHWENGQPDGIN-NDQIRYSYDNLI--GSSNLEVNSAGRVISQEEYYPYGGTSVWTAKNQTEADYKTIRYSGKERDATGLYYYGYRYYQSWTGRWLSADPAGTVDGLNLFRMVRNNPITWEDSDGRMP--KR---------------KREPEFENIEGVEFRL----------------------TLSKKRSTVEVKDDKGYLVSGDRTVKDLKTSALLLPEELFEKVPGSSNNITQFRLKEDIPKSCISATEYIIDRLHGR-DR------PFNYAAEAQGEERSDKVSIQPEFKTHTGGHFS----FNASDDDFAANEGGQLPLDSKQIKDIDDTPVPNIGEGLMLAETRENKK-----YKKSYPFH-FMAVLGTIVGQDEQRKAAIISDVSEPTRDEGAELPRVGNLAL-RIISSNSEVRDHDYT--------------------VERY------------------------------RLGRVVAQPRAAS---------------------------------------------------
23053	GC_00000078		X_bovienii_MC226	1864	70	186	7	0	0.642602	0.714521	0.676656	R	General function prediction only	COG3209	Uncharacterized conserved protein RhaS, contains 28 RHS repeats (RhsA) (PDB:4IGL)			------MTVNRGD-NLHQKTPEVTVLDNRGLTVRELRYHRHPNTPTTTDERITRHRFTLAGQLAHSIDPRLFDLQQT---DNTVSPNLIYDTALTGEAIRTRSVDAGNTLMLNDITGRPVLAIN------------AAEVTRTWQYENETLPGRPLSITEQPADEA-ARITERFVWAGNSQAEKNSNLAGQCVRHYDTAGLNQTNSIALNGVPLSVTRQLLPDGTD----ADWQGDNESVWNDRLAPESFTTLSTADATGALLTSTDAMGNVQRLAYDVAGLLTGSWLRLAGGIEQVIVKSLAYSAAGQKLREEHGNGVVTTYTYEPETQRLIGIKTERPPGHAQGTKVLQDLRYEYDPVGNVVKVMNDAEATRFWRNQKVVPENTYSYDSLYQLVSATGREMANIGQQSSLLPTPSL---IDSSTYSNYSRTYNYDRGDNLTQIRHSAPATGNNYTTDITVSDHSNRAVLNTLTDDPAEVDVLFTAGGQQNQLLPGQNLVWTPRGELLKVTPVVRDG-QPSDHESYRYDSGNQRVIKTTTQQTSNSTQTQRTLYLPGLELRTTANSGTVKEALHTLIVGEAGRAQVRMLHWESGKPNDIS-NNQMRYSYDNLV--GSSSLEVDGDGNLISLEEYYPYGGTAVWTARSQTEADYKTVRYSGKERDATGLYYYGYRYYQPWVGRWLSADPAGTVDGLNLYTMVRNNPATFRDKDGLIR--EG----------QEAFLPVSESHTDLDTAKKMI------------------------NKSTENILQKAQEGTESVNKIKSEKAKGTAAEVLKFTNNKLKGYAAHAVVVS---ELSDRVIYKRQFLNLPGSLSKNN------LFPGVELMEGNSSSPQSYKVINSETFLNGIQD------AYSSKKIYPLRNQTDVVKTPEFTETPDPLHPIIKERIIEHLEKNKN--------------ILPTTAGIAGLHAEVQALN----FVLHRFDALDIDRDEGLTNTYIYTKRLVGKERNVD--------------------FPAC-HNCSGILSGREQV----------------MTGRVSSHTH------------------------------------------------------
23054	GC_00000078		X_bovienii_MC226	2735	70	186	7	0	0.642602	0.714521	0.676656	R	General function prediction only	COG3209	Uncharacterized conserved protein RhaS, contains 28 RHS repeats (RhsA) (PDB:4IGL)			------MNPYREDIALHQKTPEVTVLDNRGLTVRELRYHRHPNTPTTTDERITRHRFTLAGQLAHSIDPRLFDLQQT---DNTVNPNMVYETALTGEVVRIRSVDAGNTLMLNDITGRPVLAIN------------ATEVTRTWQYEHETLPGRPLSITEQPADEA-ARITERFVWAGNSQAEKNSNLAGQCVRHYDTAGLNQTNSIALNGVPLSVTRQLLPDGTD----ADWQGDNESVWNDRLAPESFTTLSTADATGALLTSTDAMGNVQRLAYDVAGLLTGSWLRLAGGIEQVIVKSLAYSAAGQKLREAHGNGVVTTYTYEPETQRLVGIKTERPPGHAQGAKVLQDLRYEYDPVGNVVKVTNDAEVTRFWRNQKVVPENTYSYDSLYQLVSATGREMANIGQQSSLLPTPSL---IDSSTYSNYSRTYNYDRGDNLTQIRHSAPATGNNYTTDITVSDHSNRAVLNTLTDDPAKVDALFTTGGQQNQLLPGQNLVWTQRGELLKVIPVVRDG-QVSDQESYRYDADSQRIIKTHVQQTANSSQTQSTLYLPGLERHTTTNGTTVKEVLHVITIGEAGRAQVRVLHWENEKPGAIS-NDQVRYSYDNLI--GSSGLEVDGDGQIISMEEYYPYGGTAILAARSQTEADYKTTRYSGKERDATGLYYYGYRYYQPWAGRWLSADPAGTVDGLNLFRMVRNNPVSGYDNVGLVW--TP----VTKAVGSGILGAATLGYEAYKHSKSKN--------------------------EPVQLSSNTLGNNKIHEFHKAVTDKNNKFSVTEEVKENLSGRGKVIKNFLTKGEVPAHDSIMNQKENLI-------------TIAKYSQNGDVSKLDKGKLAIASVSDASNNLP--IRIYQAYKGFRTATSVTPEGVDEVMESVATAKDNVKSTLNVGIGVGVIGN-----SLLSVAKVFVPGAAIPITAGQALWAVSSVGKTVNQVNKAVKENIEKSPISH---EFKEELFRQMGKP--------------------TNKD-G--------------------------------------------------------------------------------------------
23055	GC_00000078		X_bovienii_MC226	2002	70	186	7	0	0.642602	0.714521	0.676656	R	General function prediction only	COG3209	Uncharacterized conserved protein RhaS, contains 28 RHS repeats (RhsA) (PDB:4IGL)			--------MNAFNPALYACTPTVTVMDNRGLSVRDIVYHR-TTAGEQADTRITRHQYSPHNFLIESIDPRLFDLQ-S---QSTIKPNFTYWPALKGDVLRTESVDAGQTIILNDIEGRPLLNIS------------AMGVVKHWQYEDNALPGRLLAVSERKSEASTPQIIERFIWAGNSPSEKDHNLAGKYLRHYDTAGLNQLNAVSLTGVDLSQSRQLLQDDVT----ADWSGSDESQWKTQLSNDIFTTEITADAVGNLLIQNDAKSNQQRLAYDVAGLLQASWLTIKGQNEQVIVKSLTYSAAGQKLREEQGNGVVTEYRYEVQTRRLTGITTYRQ----SDKKRLQDLVYNYDPVGNLLNIRNNAEATRFWRNQIVEPENHYTYDSLYQLISASGREIASIGQQGSRLPVPIIPLPANDDVYTRYTRTYHYDRGGNLSQIRHSAPATDNKYTTKITISNRSNRAVWDTLTTDPAKVDTLFDHGGHQLQLQSGQTLCWNHRGELQQITKIPRDE-KPADKERYRYGVGAARVVKISTQQAGGSSHVQRVVYLPGLELRTTQHDATLIEDLQVIIVGEAGRAQVRVLHWEIPPPDNLN-NDSLRYSYDSLM--GSSQLELDGAGQIITQEEYYPYGGTAIWAARNQTAANYKIIRYSGKERDATGLYYYGHRYYQPWLGRWLSADPAGTVDGLNLYRMVRNNPITYRDADGLAP--IG------REVSEGIYEPRLRTKAELDGPDATL-------------------Y------FSRQKELKTTFSSIHPEEMLFGESFETQAISTEPINISSRGASPEVQKVL---KTGGELVFTGIRIGTGAEIF---------NALKFVDSYKQEIPEQGKFVVAYWAPQGGHVD----IPMHPNPSRNPTCLFTPGFSGCTLAVDKIDDQTLRVFHVSGGHEREEY-----HELDAAEH-GEGLAMAMDYLDYGFYQEN-GQTMNNITAFAFMHYNQEERKW-GIHYQRQAGAPNIRE--------------------FSPP-SR-----SNKNNIEVRVS---ESSYIKGTGTMRTHFPHHQPQ---------------------------------------------------
23056	GC_00000078		X_bovienii_MC228	957	70	186	7	0	0.642602	0.714521	0.676656	R	General function prediction only	COG3209	Uncharacterized conserved protein RhaS, contains 28 RHS repeats (RhsA) (PDB:4IGL)			--------MSHPDYTLYTKTPTVMVLDNRGQTVRDIHYHRHPDTPQTTDKRITRHQFNALGQRIQSIDPRLFELQQT---DATVKPNFAYFHALTGEVLRTDSVDAGSNVSLDDIANRPVLNVN------------ATNVIRTWQYEDSTLPGRLLSITEQPKEGA-FRITERFVWAGNSPSEQAQNLAGTYTRHYDTAGLNLTNSISLTNVPQSVSRQLLKDDVN----ADWQGNDESAWNALLSPEVFTTTTTTDATGMLLTQTDAKGNRQRMAYDVAGLLRGSWLTLKGQAEQVILKSQTYSAAGQKLREEHGNGLVTTYRYEAETQRLIGIKTERPAGHAAGAKVLLDLRYDYDPVGNVLSVVNDAEATRFWRNQKVDATNTYTYDSLYQLVVATGRELANIGQQNTSLPHPVIPLPTDNSSYTHYTRNYIYDEGGNLTQIRHSAPISNNNYTTDITVSNRSNRAVLNTLTKDPAQVDTLFDKGGHQLQLLPGQPLIWTGRGELQQVTPVSRGD--QSDKETYRYDADSQRIVKVSTQQTGSGSQMQQVIYLPGLELRTTQSGSTLKEALHTITVGEAGRAQVRVLHWENGQPDGIN-NDQIRYSYDNLI--GSSNLEVNSAGRVISQEEYYPYGGTSVWTAKNQTEADYKTIRYSGKERDATGLYYYGYRYYQSWTGRWLSADPAGTVDGLNLFRMVRNNPITWEDSDGRMP---K--------------RKREPEFENIEGVEFRL----------------------TLSKKRSTVEVKDDKGYLVSGDRTVKDLKTSALLLPEELFEKVPGSSNNITQFRLKEDIPKSCISATEYIIDRLHGR-DR------PFNYAAEAQGEETSDKVSIQPEFKTHIGGHFS----FNASDDDFAANKGGQLPLDSKQIKDIDDTPVPNIGEGLMLAETRGNKQ-----FKGSYPFH-FMAVLGTIVGQDQQRKAAIISDVSEPTRDEGAELPRVGNLAL-RIISSNSEVRDHDYT--------------------VERY------------------------------RLGRVVAQPRAAS---------------------------------------------------
23057	GC_00000078		X_bovienii_MC228	1164	70	186	7	0	0.642602	0.714521	0.676656	R	General function prediction only	COG3209	Uncharacterized conserved protein RhaS, contains 28 RHS repeats (RhsA) (PDB:4IGL)			------MTVNRGD-NLHQKTPEVTVLDNRGLTVRELRYHRHPNTPTTTDERITRHRFTLAGQLAHSIDPRLFDLQQT---DNTVNPNMVYETALTGEVVRIRSVDAGNTLMLNDITGRPVLAIN------------ATEVTRTWQYEHETLPGRPLSITEQPADEA-ARITERFVWAGNSQAEKNSNLAGQCVRHYDTAGLNQTNSIALNGIPLSVTRQLLPDGTD----ADWQGDNESAWNDRLAPESFTTLSTADATGAVLTTTDAAGNLQRVAYDVAGLLTGSWLRLAGGTEQVIVKSLTYSAAGQKLREEHGNGVVTTYTYEPETQRLIGIKTERPPGHAQGTKVLQDLRYEYDPVGNVVKVMNDAEATRFWRNQKVVPENTYSYDSLYQLVSATGREMANAGQQGGNLPAVTVPLPADSSEYTNYTRTYSYDRGGNLTQIRHSAPATNNSYTTAITVSERSNRAVLGTLTENPAEVNVLFTAGGQQNQLLPGQDLVWTPRGELLKVTPVVRDG-QPSDHESYRYDSGNQRVIKTTTQQTSNSTQTQRTLYLPGLELRTTANSGTVKEALHTLIVGEAGRAQVRMLHWESGKPNDIS-NNQMRYSYDNLV--GSSSLEVDGDGNLISLEEYYPYGGTAVWTARSQTEADYKTVRYSGKERDATGLYYYGYRYYQPWVGRWLSADPAGTVDGLNLYTMVRNNPATFRDKDGLIR--EG----------QEAFLPVSESHTDLDTAKKMI------------------------NKSTENILQKAQEGTESVNKIKSEKAKGAAAEVLKFTNNKLKGYAAHAVVVS---ELSDRVIYKRQFLNLPGSLSKNN------LFPGVELMEGNSSSPQSYKVINSETFLNGIQD------AYSSKKIYPLRNQTDVVKTPEFTETPDPLHPVIKGRIIEHLEKNKN--------------ILPTTAGIAGLHAEVQALN----FVLHRFDALGIDRDEGLTNTYIYTKRLVGRERNVD--------------------FPAC-HNCSGILSGREQV----------------MTGRVSSHTH------------------------------------------------------
23058	GC_00000078		X_bovienii_MC228	63	70	186	7	0	0.642602	0.714521	0.676656	R	General function prediction only	COG3209	Uncharacterized conserved protein RhaS, contains 28 RHS repeats (RhsA) (PDB:4IGL)			--------MNAFNPTLYACTPTVTVMDNRGLLVRDIVYHR-TTAGEQADTRITRHQYSPHNFLIESIDPRLFDLQ-S---QSTIKPNFTYWPALKGDVLRTESVDAGQTIILNDTEGRPLLNIS------------AMGVVKHWQYEESALPGRLLAVSERKSEASTPQIIERFIWAGNSSSEKDHNLAGKYLRHYDTAGLNQLNAVSLTGVDLSQSRQLLQDNVT----ADWSGSDESQWKTRLSNDIFTTEITADVVGNLLIQNDAKSNQQRLAYDVAGLLQASWLTIKGQNEQVIVKSLTYSAAGQKLREEQGNGVITEYRYEAQTRRLTGITTYRQ----SDKKRLQDLVYNYDPVGNLLNIRNNAEATRFWRNQVVEPENHYAYDSLYQLISASGREIASIGQQGSRLPVPIIPLPANDDVYTRYTRTYHYDRGGNLSQIRHSAPATDNKYTTKITVSNRSNRAVWDTLTTDPAKVDTLFDHGGHQLQLQSGQTLCWNHRGELQQITKIPRDE-KPADKERYRYGVGAARVVKISTQQAGGSSHVQRVVYLPGLELCTTQHDATLIEDLQVIIMGEAGRAQVRVLHWEIPPPDNLN-NDSLRYSYDSLM--GSSQLELDGAGQIITREEYYPYGGTALWAARNQTEANYKTIRYSGKERDATGLYYYGHRYYQPWLGRWLSADPAGTVDGLNLYRMVRNNPITYTDVGGLAP--IG------REVSEGIYEPRLRTKAELDGPDATL-------------------Y------FSRQKELKTTFSSIHPEEMLFGESFETQAISTEPINISSRGASPEVQKVL---KTGGELVFTGIRIGTGAEIF---------NALKFVDSYKQEIPEQGKFVVAYWAPQGGHVD----IPMHPNPSRNPTCLFTPGFSGCTLAVDKIDDQTLRVFHVSGGHEREEY-----HELDAAEH-GEGLAMAMDYLDYGFYQEN-GQTMNNITAFAFMHYNQEERKW-GIHYQRQAGAPNIRE--------------------FSPP-SR-----SNKNNIEVRVS---ESSYIKGTGTMRTHFPHHQPQ---------------------------------------------------
23059	GC_00000078		X_bovienii_MC233	826	70	186	7	0	0.642602	0.714521	0.676656	R	General function prediction only	COG3209	Uncharacterized conserved protein RhaS, contains 28 RHS repeats (RhsA) (PDB:4IGL)			--------MSHPDYKLYTKTPTVMVLDNRGQMVRDIHYHRHPDTPQTTDKRITRHQFNALGQRIQSIDPRLFELQQT---DATVKPNFAYFHVLTGEVLRTDSVDAGSNVSLDDIANRPVLNVN------------ATNVIRTWQYEDSTLPGRLLSITEQPKESA-SRITERFVWAGNSPSEQAQNLAGAYTRHYDTAGLNLTNSISLTNVPLSVSRQLLKDDVN----ADWQGNDESAWNALLSLEVFTTTMTTDATGTLRTQTDAKGNRQRMAYDVAGLLSGSWLTLKGQAEQVILKSQTYSAAGQKLREEHGNGLVTTYRYEAETQRLIGIKTERPAGHAAGAKVLLDLRYDYDPVGNVLSVVNDAEATRFWRNQKVDATNTYTYDSLYQLVVATGRELANIGQQNTSLPHPVIPLPTDNSSYTHYTRNYIYDEGGNLTQIRHSAPISNNNYTTDITVSNRSNRAVLNTLTKDPAQVDTLFDKGGHQLQLLPGQPLIWTGRGELQQVTPVSRGD--QSDKETYRYDADSQRIVKVSTQLTGSGSQMQQVIYLPGLELRTTQSGSTLKEALHTITVGEAGRAQVRVLHWENGQPDGIN-NDQIRYSYDNLI--GSSNLEVNSAGRVISQEEYYPYGGTSVWTAKNQTEADYKTIRYSGKERDATGLYYYGYRYYQSWTGRWLSADPAGTVDGLNLFRMVRNNPITWEDSDGRMP--KR---------------KREPEFENIEGVEFRL----------------------TLSKKRSAVEVKDDKGCLVSGDRTVKDLKTSALLLPEELFEKVPGSSNNITQFRLKEDIPKSCISATEYIIDRLHGRKES------SFNYAAEAQGEERSDKVFIQPEFKTHTGGHIS----FNASDDDFAANKGGQLPLDSKQIRDIDDTPVPNIGEGLMLAETRENKK-----YKKSYPFH-FMAVLGTIVGQDQQRKAAIISDVSEPKRAEGAQLPRVGNLAL-RIISSNSEVRDHDYT--------------------VERY------------------------------RLGRVVAQPRAAS---------------------------------------------------
23060	GC_00000078		X_bovienii_MC233	298	70	186	7	0	0.642602	0.714521	0.676656	R	General function prediction only	COG3209	Uncharacterized conserved protein RhaS, contains 28 RHS repeats (RhsA) (PDB:4IGL)			------MTVNRGD-NLHQKTPEVTVLDNRGLTVRELRYHRHPNTPTTTDERITRHRFTLAGQLAHSIDPRLFDLQQT---DNTVNPNMVYETALTGEVVRIRSVDEGNTLMLNDITGRPVLAIN------------ATEVTRTWQYEHETLPGRPLSITEQPADEA-ARITERFVWAGNTQAEKNSNLAGQCVRHYDTAGLNQTNSIALNGVPLSVTRQLLPDGTD----ADWQGNNESVWNDRLTPESFTTLSTADTTGAVLTSTDAMGNVQRLAYDVAGLLTGSWLTLKNGTEQVIMKSLTYSAAGQKLREEHGNGVVTIYTYEPETQRLVGIKTERPQGHAQGTKVLQDLRYEYDPVGNVVKVTNDAEVTRFWRNQKVVPENTYVYDSLYQLVSATGREMGNIGQQSTLLPTPSL---IDSSTYSNYSRTYNYDRGDNLTQIRHSAPASDNSYTTKMTVSNRSNRAVLSTLTENPAEVDALFTTGGQQNQLLPGQDLVWTPRGELLKVTPVVRDG-QPSDHESYRYDSGNQRVIKTTTQQTSNSTQTQRTLYLPGLELRTTANSGTVKEALHTLIVGEAGRAQVRMLHWESGKPNDIS-NNQMRYSYDNLE--GSSSLEVDGDGNLISLEEYYPYGGTAVWTARSQTEADYKTVRYSGKERDATGLYYYGYRYYQPWVGRWLSADPAGTVDGLNLYTMVRNNPATFRDKDGLIR--EG----------QEAFLPVSESHTDLDTAKKMI------------------------NKSTENILQKAQEGTESVNKIKSEKAKGTAAEVLKFTNNKLKGYAAHAVVVS---ELSDRVIYKRQFLNLPGSLSKNN------LFPGVELMEGNSSSPQSYKVINSETFLNGIQD------AYSSKKIYPLRNQKDAVKTPEFTETPDPLHPIIKERIIEHLEKNKN--------------ILPTTAGIAGLHAEVQALN----FVLHRFDALDIDRDEGLTNTYIYTKRLVGKERNVD--------------------FPAC-HNCSGILSGREQV----------------MTGRVSSHTH------------------------------------------------------
23061	GC_00000078		X_bovienii_MC235	2229	70	186	7	0	0.642602	0.714521	0.676656	R	General function prediction only	COG3209	Uncharacterized conserved protein RhaS, contains 28 RHS repeats (RhsA) (PDB:4IGL)			------MTVNRGD-NLHQKTPEVTVLDNRGLTVRELRYHRHPNTPTTTDERITRHRFTLAGQLAHSIDPRLFDLQQT---DNTVNPNMVYETALTGEVVRIRSVDAGNTLMLNDITGRPVLAIN------------ATEVTRTWQYEHETLPGRPLSITEQPADEA-ARITERFVWAGNSQAEKNSNLAGQCVRHYDTAGLNQTDSITLNGVPLSVTRQLLPDGTD----ADWQGDNESAWNDRLAPESFITLSTADATGAVLTTTDAAGNLQRVAYDVAGLLTGSWLRLAGGTEQVIVKSLAYSAAGQKLREEHGNGVVTTYTYEPETQRLVGIKTERPPGHAQGAKVLQDLRYEYDPVGNVVKVTNDAEVTRFWRNQKVVPENTYVYDSLYQLVSATGREMGNIGQQSTLLPTPSL---IDSSTYSNYSRTYNYDRGDNLTQIRHSAPASDNSYTTKMTVSNRSNRAVLSTLTENPAEVDALFTTGGQQNQLLPGQDLVWTPRGELLKVAPVVRDR-QVSDQEFYRYDADSQRIIKTHVQQTANSSQTQSTLYLPGLERHTTTNGTTVKEVLHVITIGEAGRAQVRVLHWENEKPGAIS-NDQVRYSYDNLI--GSSGLEVDGDGQIISMEEYYPYGGTAILAARSQTEADYKTTRYSGKERDTTGLYYYGYRYYQPWAGRWLSADPAGTVDGLNLFRMVRNNPVSGYDNVGLVW--TP----VTKAVGSGILGAATLGYEAYKHSKSKN--------------------------EPVQLSSNTLGNNKIHEFHKAVTDKNNKFSVTEEVKENLSGRGKVIKNFLTKGEVPAHDSIMNQKENLI-------------TIAKYSQNGDVSKLDKGKLAIASVSDASNNLP--IRIYQAYKGFRTATSVTPEGVDEVMESVATAKDNVKSTLNVGIGVGVIGN-----SLLSVAKVFVPGAAIPITAGQALWAVSSVGKTVNQVN---------------KAVKENIEKSPISHE--------------------FKEE------------------------------LFRQMGKPTNKDG---------------------------------------------------
23062	GC_00000078		X_bovienii_MC235	117	70	186	7	0	0.642602	0.714521	0.676656	R	General function prediction only	COG3209	Uncharacterized conserved protein RhaS, contains 28 RHS repeats (RhsA) (PDB:4IGL)			------------------------------------------------------------------------------------------------------------------------------------------------------------------------------------------------------------------------------------------------------------------------------------------------------------------------------------------------------------------------------------------------------------------------------------------------------------------------------------------------------------------------------------------------------------------------------------------------------------MLHWENGQPDGIN-NDQIRYSYDNLI--GSSNLEVNSAGRVISQEEYYPYGGTSVWTAKNQTEADYKTIRYSGKERDATGLYYYGYRYYQSWTGRWLSADPAGTVDGLNLFRMVRNNPITWEDSDGRMP--KR---------------KREPEFENIEGVEFRL----------------------TLSKKRSTVEVKDDKGYLVSGDRTVKDLKTSALLLPEELFEKVPGSSNNITQFRLKEDIPKSCISATEYIIDRLHGRKES------SFNYAAEAQGEERSDKVSIQPEFKTHTGGHFS----FNASDDDFAANEGGQLPLDSKQIKDIDDTPVPNIGEGLMLAETRENKK-----YKKSYPFH-FMAVLGTIVGQDQQRKAAIISDVSEPKRAEGAQLPRVGNLAL-RIISSNSEVRDHDYT--------------------VERY------------------------------RLGRVVAQPRAAS---------------------------------------------------
23063	GC_00000078		X_bovienii_MC235	1959	70	186	7	0	0.642602	0.714521	0.676656	R	General function prediction only	COG3209	Uncharacterized conserved protein RhaS, contains 28 RHS repeats (RhsA) (PDB:4IGL)			--------MNAFNPTLYADTPTVTVMDNRGLSIRDIVYHR-TTAGEQADTRITRHQYSPYNFLIESIDPRLFDLQ-S---QSTIKPNFTYWPALKGDVLRTESVDAGQTIMLNDIEGRPLLNIS------------AMGVVKHWQYEDNALPGRLLAVSERKSKASTPQIIERFIWAGNSQSEKDHNLAGKYLRHYDTAGLNQLNAVSLTGVDLSQSRQLLQDDVT----ENWSGSDESQWKMRLSNDIFTTEITADAVGNLLIQNDAKSNQQRLAYDVAGLLQASWLTIKGQNEQVIVKSLTYSAAGQKLREEQGNGVITEYRYEVQTRRLTGITTYRQ----SDKKRLQDLVYNYDPVGNLLNIRNNAEATRFWRNQIVEPENHYAYDSLYQLISASGREIASIGQQGSRLPVPIIPLPANDDVYTRYTRTYHYDRGGNLCQIRHCAPATDNKYTTKITVSNHSNRAVWDTLTTDPAKVDTLFDHGGHQLQLQSGQTLCWNHRGELQQITKIPRDE-KPADKERYRYGVGAARVVKISTQQAGGSSHVQRVVYLPGLELRTTQHDATLIEDLQVIIMGEAGRAQVRVLHWEIPPPDNLN-NDSLRYSYDSLM--GSSQLELDGAGQIITQEEYYPYGGTAIWAARNQTEANYKTIRYSGKERDATGLYYYGHRYYQPWLGRWLSADPAGTVDGLNLYRMVRNNPITYTDFGGLAP--IG------REISEGIYEPKLRVGLERDDPNIRD-------------------YDRVYPDTAKTKIIDATATTIAPSQMLSEHAFASVPILTDLFNPQRAGFSQKTSDIVLNKQGGGDLIFTGVNIKDKGKEF---------NALKIVDTYGGEMPDSKTAISAYWLPQGGYTD----IPIHPSGIQK--CLFTPAFSGCTLAVDKLNENTLRAYHVEGSKEDAQY-----NNLAVAAH-GEGLVMAMEFPDYGFHTDKTGQRLRNTQGFAFMSYNQSQKKW-EIHYQRQALTSNTGI--------------------MNV---------NAKNKIQLNAPSHVKNSSIKGTEIMTTHF---------------------------------------------------------
23064	GC_00000078		X_bovienii_MC239	2001	70	186	7	0	0.642602	0.714521	0.676656	R	General function prediction only	COG3209	Uncharacterized conserved protein RhaS, contains 28 RHS repeats (RhsA) (PDB:4IGL)			--------MSHPDYKLYTKTPTVMVLDNRGQMVRDIHYHRHPDTPQTTDKRITRHQFNALGQRIQSIDPRLFELQQT---DATVKPNFAYFHVLTGEVLRTDSVDAGSNVSLDDIANRPVLNVN------------ATNVIRTWQYEDSTLPGRLLSITEQPKESA-SRITERFVWAGNSPSEQAQNLAGAYTRHYDTAGLNLTNSISLTNVPLSVSRQLLKDDVN----ADWQGNDESAWNALLSPEVFTTTMTTDATGTLRTQTDAKGNRQRMAYDVAGLLSGSWLTLKGQAEQVILKSQTYSAAGQKLREEHGNGLVTTYRYEAETQRLIGIKTERPAGHAAGAKVLLDLRYDYDPVGNVLSVVNDAEATRFWRNQKVDATNWYTYDSLYQLVVATGRELANIGQQNTSLPHPVIPLPTDNSSYTHYTRNYIYDEGGNLTQIRHSAPISNNNYTTDITVSNRSNRAVLNTLTKDPAQVDTLFDKGGHQLQLLPGQPLIWTGRGELQQVTPVSRGD--QSDKETYRYDADSQRIVKVSTQLTGRGSQMQQVIYLPGLELRTTQSGSTLKEALHTITVGEAGRAQVRVLHWENGQPDGIN-NDQIRYSYDNLI--GSSNLEVNSAGRVISQEEYYPYGGTSVWTAKNQTEADYKTIRYSGKERDATGLYYYGYRYYQSWTGRWLSADPAGTVDGLNLFRMVRNNPITWEDSDGRMP--KR---------------KREPEFENIEGVEFRL----------------------TLSKKRSAVEVKDDKGCLVSGDRTVKDLKTFALLLPEELFEKVPGSSNNITQFRLKEDIPKSCISATEYIIDRLHGRKES------SFNYAAEAQGEERSDKVFIQPEFKTHTGGHIS----FNASDDDFAANKGGQLPLDSKQIRDIDDTPVPNIGEGLMLAETRENKK-----YKKSYPFH-FMAVLGTIVGQDQQRKAAIISDVSEPKRAEGAQLPRVGNLAL-RIISSNSEVRDHDYT--------------------VERY------------------------------RLGRVVAQPRAAS---------------------------------------------------
23065	GC_00000078		X_bovienii_MC239	2149	70	186	7	0	0.642602	0.714521	0.676656	R	General function prediction only	COG3209	Uncharacterized conserved protein RhaS, contains 28 RHS repeats (RhsA) (PDB:4IGL)			------MTVNRGD-NLHQKTPEVTVLDNRGLTVRELRYHRHPNTPTTTDERITRHRFTLAGQLAHSIDPRLFDLQQT---DNTVNPNMVYETALTGEVVRIRSVDEGNTLMLNDITGRPVLAIN------------ATEVTRTWQYEHETLPGRPLSITEQPADEA-ARITERFVWAGNTQAEKNSNLAGQCVRHYDTAGLNQTNSIALNGVPLSVTRQLLPDGTD----ADWQGNNESVWNDRLTPESFTTLSTADTTGAVLTSTDAMGNVQRLAYDVAGLLTGSWLTLKNGTKQVIMKSLTYSAAGQKLREEHGNGVVTIYTYEPETQRLVGIKTERPQGHAQGTKVLQDLRYEYDPVGNVVKVTNDAEVTRFWRNQKVVPENTYVYDSLYQLVSATGREMGNIGQQSTLLPTPSL---IDSSTYSNYSRTYNYDRGDNLTQIRHSAPASDNSYTTKMTVSNRSNRAVLSTLTENPAEVDALFTTGGQQNQLLPGQDLVWTPRGELLKVTPVVRDG-QPSDHESYRYDSGNQRVIKTTTQQTSNSTQTQRTLYLPGLELRTTANSGTVKEALHTLIVGEAGRAQVRMLHWESGKPNDIS-NNQMRYSYDNLV--GSSSLEVDGDGNLISLEEYYPYGGTAVWTARSQTEADYKTVRYSGKERDATGLYYYGYRYYQPWVGRWLSADPAGTVDGLNLYTMVRNNPATFRDKDGLIR--EG----------QEAFLPVSESHTDLDTAKKMI------------------------NKSTENILQKAQEGTESVNKIKSEKAKGTAAEVLKFTNNKLKGYAAHAVVVS---ELSDRVIYKRQFLNLPGSLSKNN------LFPGVELMEGNSSSPQSYKVINSETFLNGIQD------AYSSKKIYPLRNQKDAVKTPEFTETPDPLHPIIKERIIEHLEKNKN--------------ILPTTAGIAGLHAEVQALN----FVLHRFDALDIDRDEGLTNTYIYTKRLVGKERNVD--------------------FPAC-HNCSGILSGREQV----------------MTGRVSSHTH------------------------------------------------------
23066	GC_00000078		X_bovienii_MC239	3015	70	186	7	0	0.642602	0.714521	0.676656	R	General function prediction only	COG3209	Uncharacterized conserved protein RhaS, contains 28 RHS repeats (RhsA) (PDB:4IGL)			------MTVNRGD-NLHQKTPEVTVLDNRGLTVRELRYHRHPNTPTTTDERITRHRFTLAGQLAHSIDPRLFDLQQT---DNTVNPNMVYETALTGEVVRIRSVDEGNTLMLNDITGRPVLAIN------------ATEVTRTWQYEHETLPGRPLSITEQPADEA-ARITERFVWAGNSQAEKNSNLAGQCVRHYDTAGLNQTDSIALNGIPLSVTRQLLPDGTD----ADWQGDNESAWNDRLAPESFTTLTTADTTGAVLTTTDAAGNLQRVAYDVAGLLTGSWLRLAGGTEQVIVKSLTYSAAGQKLREEHGNGVVTTYSYEPETQRLIGIKTERLAGHVAGVKVLQDLRYEYDPVGNVRLLTNDAEATRFWRNQKVVPENTYVYDSLYQLVTATGREMANAGQQGSRLPSVTVPLPTDSSAYTNYTRSYTYDTGGNLTQIRHSAPATNNSYTTAITVSDRSNRGVLNTLTEDASKVDVLFTAGGQQKTLLPGQALAWTPGGELLKVMSVTRED-AADDGESYRYDSSSQRILKVSAQKVNEAVQTQRVVYLPGLELRTTTNGSTEKESLQVITVGEAGWAQVRVLHWEAGLPTDIS-NDQVRYSYDNLL--GSSGLEVDGEGNIISLEEYYPYGGTAILTARSQTEVDYKTVRYSGKERDATGLYYYGYRYYQPWLCRWLSPDPAGTVDGLNLFRMVRNNPVRFVDADGLIS--VA-----------DTIKQFQQASQDGGGTPLRP-----------------------------NASGRLPVSRQPSSRQNVSSSSIEPILSPSDSNTLLKESPANSVKKSFVTENSVQANGTFFYRGDDRAPEKLK------ESDGFFARSPKSVADIKKDFIKTFSIDGGTLAKNHVTSPNPDFVSFGTTLDSGGYAETRNYFYEVNIPGMKEVPVTPTTMGVDK---------VKTP-PKILAPKLLLSDENAQCSEFIAMMPNKSVEATFITPVPYKYI-TRYKDNRNGSEWIKM--------------------QHS-----------------------------------------------------------------------------------------------
23067	GC_00000078		X_bovienii_MC239	1375	70	186	7	0	0.642602	0.714521	0.676656	R	General function prediction only	COG3209	Uncharacterized conserved protein RhaS, contains 28 RHS repeats (RhsA) (PDB:4IGL)			--------MNAFNPTLYAGTPTVTVMDNRGLSVRDIVYHR-TTAGEQADTRITRHQYSPYNFLIESIDPRLFDLQ-S---QSTIKPNFTYWPALKGDVLRTESVDAGQTIILNDIEGRPLLNIS------------AMGVVKHWQYEESALPGRLLAVSERKSEASTPQVIERFIWAGNSSSEKDHNLAGKYLRHYDTAGLNQLNAVSLTGVDLSQSRQLLQDNVT----ADWSGSDESQWKTRLSNDIFTTEITADVVGNLLIQNDAKSNQQRLAYDVAGLLQASWLTIKGQNEQVIVKSLTYSAAGQKLREEQGNGVITEYRYEAQTRRLTGITTYRQ----SDKKRLQDLVYNYDPVGNLLNIRNNAEATRFWRNQIVEPENHYAYDSLYQLISASGREIASIGQQGSRLPVPIIPLPANDDVYTRYTRTYHYDRGGNLSQIRHSAPATDNKYTTKITVSNRSNRAVWDTLTTDPAKVDTLFDHGGHQLQLQSGQTLCWNHRGELQQITKIPRDE-KPADKERYRYGVGAARVVKISTQQAGGSSHVQRVVYLPGLELRTTQHDVTLIEDLQVIIMGEAGRAQVRVLHWEIPPPDNLN-NDSLRYSYDSLM--GSSQLELDGAGQIITQEEYYPYGGTAIWAARNQTEANYKTIRYSGKERDATGLYYYGHRYYQPWLGRWLSADPAGTVDGLNLYRMVRNNTITYTDVGGLAP--IG------REVSEGIYEPRLRTKAELDGPDATL-------------------Y------FSRQKELKTTFSSIHPEEMLFGESFETQAISTEPINISSRGASPEVQKVL---KTGGELVFTGIRIGTGAEIF---------NALKFVDSYKQEIPEQGKFVVAYWAPQGGHVD----IPMHPNPSRNPTCLFTPGFSGCTLAVDKIDDQTLRVFHVSGGHEREEY-----HELDAAEH-GEGLAMAMDYLDYGFYQEN-GQTMNNITAFAFMHYNQEERKW-GIHYQRQAGAPNIRE--------------------FSPP-SR-----SNKNNIEVRVS---ESSYIKGTGTMRTHFPHHQPQ---------------------------------------------------
23068	GC_00000078		X_bovienii_MC241	1135	70	186	7	0	0.642602	0.714521	0.676656	R	General function prediction only	COG3209	Uncharacterized conserved protein RhaS, contains 28 RHS repeats (RhsA) (PDB:4IGL)			--------MSHPDYKLYTKTPTVMVLDNRGQMVRDIHYHRHPDTPQTTDKRITRHQFNALGQRIQSIDPRLFELQQT---DATVKPNFAYFHVLTGEVLRTDSVDAGSNVSLDDIANRPVLNVN------------ATNVIRTWQYEDSTLPGRLLSITEQPKESA-SRITERFVWAGNSPSEQAQNLAGAYTRHYDTAGLNLTNSISLTNVPLSVSRQLLKDDVN----ADWQGNDESAWNALLSPEVFTTTMTTDATGTLRTQTDAKGNRQRMAYDVAGLLSGSWLTLKGQAEQVILKSQTYSAAGQKLREEHGNGLVTTYRYEAETQRLIGIKTERPAGHAAGAKVLLDLRYDYDPVGNVLSVVNDAEATRFWRNQKVDATNTYTYDSLYQLVVATGRELANIGQQNTSLPHPVIPLPTDNSSYTHYTRNYIYDEGGNLTQIRHSAPISNNNYTTDITVSNRSNRAVLNTLTKDPAQVDTLFDKGGHQLQLLPGQPLIWTGRGELQQVTPVSRGD--QSDKETYRYDADSQRIVKVSTQLTGSGSQMQQVIYLPGLELRTTQSGSTLKEALHTITVGEAGRAQVRVLHWENGQPDGIN-NDQIRYSYDNLI--GSSNLEVNSAGRVISQEEYYPYGGTSVWTAKNQTEADYKTIRYSGKERDATGLYYYGYRYYQSWTGRWLSADPAGTVDGLNLFRMVRNNPITWEDSDGRMP--KR---------------KREPEFENIEGVEFRL----------------------TLSKKRSAVEVKDDKGCLVSGDRTVKDLKTSALLLPEELFEKVPGSSNNITQFRLKEDIPKSCISATEYIIDRLHGRKES------SFNYAAEAQGEERSDKVFIQPEFKTHTGGHIS----FNASDDDFAANKGGQLPLDSKQIRDIDDTPVPNIGEGLMLAETRENKK-----YKKSYPFH-FMAVLGTIVGQDQQRKAAIISDVSEPKRAEGAQLPRVGNLAL-RIISSNSEVRDHDYT--------------------VERY------------------------------RLGRVVAQPRAAS---------------------------------------------------
23069	GC_00000078		X_bovienii_MC241	357	70	186	7	0	0.642602	0.714521	0.676656	R	General function prediction only	COG3209	Uncharacterized conserved protein RhaS, contains 28 RHS repeats (RhsA) (PDB:4IGL)			------MTVNRGD-NLHQKTPEVTVLDNRGLTVRELRYHRHPNIPTTTDERITRHRFTLAGQLAHSIDPRLFDLQQT---DNTVNPNMVYETALTGEVVRIRSVDAGNTLMLNDITGRPVLAIN------------ATEVTRTWQYEHETLPGRPLSITEQPADEA-ARITERFVWAGNTQAEKNSNLAGQCVRHYDTAGLNQTNSIALNGVPLSVTRQLLPDGTD----ADWQGNNESVWNDRLTPESFTTLSTADTTGAVLTSTDAMGNVQRLAYDVAGLLTGSWLTLKNGTEQVIMKSLTYSAAGQKLREEHGNGVVTIYTYEPETQRLVGIKTERPQGHAQGTKVLQDLRYEYDPVGNVVKVTNDAEVTRFWRNQKVVPENTYVYDSLYQLVSATGREMGNIGQQSTLLPTPSL---IDSSTYSNYSRTYNYDRGDNLTQIRHSAPASDNSYTTKMTVSNRSNRAVLSTLTENPAEVDALFTTGGQQNQLLPGQDLVWTPRGELLKVTPVVRDG-QPSDHESYRYDSGNQRVIKTTTQQTSNSTQTQRTLYLPGLELRTTANSGTVKEALHTLIVGEAGRAQVRMLHWESGKPNDIS-NNQMRYSYDNLE--GSSSLEVDGDGNLISLEEYYPYGGTAVWTARSQTEADYKTVRYSGKERDATGLYYYGYRYYQPWVGRWLSADPAGTVDGLNLYTMVRNNPATFRDKDGLIR--EG----------QEAFLPVSESHTDLDTAKKMI------------------------NKSTENILQKAQEGTESVNKIKSEKAKGTAAEVLKFTNNKLKGYAAHAVVVS---ELSDRVIYKRQFLNLPGSLSKNN------LFPGVELMEGNSSSPQSYKVINSETFLNGIQD------AYSSKKIYPLRNQKDAVKTPEFTETPDPLHPIIKERIIEHLEKNKN--------------ILPTTAGIAGLHAEVQALN----FVLHRFDALDIDRDEGLTNTYIYTKRLVGKERNVD--------------------FPAC-HNCSGILSGREQV----------------MTGRVSSHTH------------------------------------------------------
23070	GC_00000078		X_bovienii_MC241	783	70	186	7	0	0.642602	0.714521	0.676656	R	General function prediction only	COG3209	Uncharacterized conserved protein RhaS, contains 28 RHS repeats (RhsA) (PDB:4IGL)			------MTVNRGD-NLHQKTPEVTVLDNRGLTVRELRYHRHPNTPTTTDERITRHRFTLAGQLAHSIDPRLFDLQQT---DNTVNPNMVYETALTGEVVRIRSVDAGNTLMLNDITGRPVLAIN------------ATEVTRTWQYEHETLPGRPLSITEQPADEA-ARITERFVWAGNSQAEKNSNLAGQCVRHYDTAGLNQTDSIALNGIPLSVTRQLLPDGTD----ADWQGDNESAWNDRLAPESFTTLTTADTTGAVLTTTDAAGNLQRVAYDVAGLLTGSWLRLAGGTEQVIVKSLTYSAAGQKLREEHGNGVVTTYSYEPETQRLIGIKTERLAGHVAGVKVLQDLRYEYDPVGNVRLLTNDAEATRFWRNQKVVPENTYVYDSLYQLVTATGREMANAGQQGSRLPSVTVPLPTDSSAYTNYTRSYTYDTGGNLTQIRHSAPATNNSYTTAITVSDRSNRGVLNTLTEDASKVDVLFTAGGQQKTLLPGQALAWTPGGELLKVMSVTRED-AADDGESYRYDSSSQRILKVSAQKVNEAVQTQRVVYLPGLELRTTTNGSTEKESLQVITVGEAGWAQVRVLHWEAGLPTDIS-NDQVRYSYDNLL--GSSGLEVDGEGNIISLEEYYPYGGTAILTARSQTEVDYKTVRYSGKERDATGLYYYGYRYYQPWLCRWLSPDPAGTVDGLNLFRMVRNNPVRFVDADGLIS--VA-------------DTIKQFQQASQDGGGTPL---------------------------RPNASGRLPVSRQPSSRQNVSSSSIEPILSPSDSNTLLKESPANSVKKSFVTENSVQANGTFFYRGDDRAPEKLK------ESDGFFARSPKSVADIKKDFIKTFSIDGGTLAKNHVTSPNPDFVSFGTTLDSGGYAETRNYFYEVNIPGMKEVPVTPTT----------MGVDKVKTPPKILAPKLLLSDENAQCSEFIAMMPNKSVEATFITPVPYKYI-TRYKDNRNGSEWIK---------------------MQHS----------------------------------------------------------------------------------------------
23071	GC_00000078		X_bovienii_MC250	1694	70	186	7	0	0.642602	0.714521	0.676656	R	General function prediction only	COG3209	Uncharacterized conserved protein RhaS, contains 28 RHS repeats (RhsA) (PDB:4IGL)			--------MSHPDYKLYTKTPTVMVLDNRGQMVRDIHYHRHPDTPQTTDKRITRHQFNALGQRIQSIDPRLFELQQT---DATVKPNFAYFHVLTGEVLRTDSVDAGSNVSLDDIANRPVLNVN------------ATNVIRTWQYEDSTLPGRLLSITEQPKESA-SRITERFVWAGNSPSEQAQNLAGAYTRHYDTAGLNLTNSISLTNVPLSVSRQLLKDDVN----ADWQGNDESAWNALLSPEVFTTTMTTDATGTLRTQTDAKGNRQRMAYDVAGLLSGSWLTLKGQAEQVILKSQTYSAAGQKLREEHGNGLVTTYRYEAETQRLIGIKTERPAGHAAGAKVLLDLRYDYDPVGNVLSVVNDAEATRFWRNQKVDATNTYTYDSLYQLVVATGRELANIGQQNTSLPHPVIPLPTDNSSYTHYTRNYIYDEGGNLTQIRHSAPISNNNYTTDITVSNRSNRAVLNTLTKDPAQVDTLFDKGGHQLQLLPGQPLIWTGRGELQQVTPVSRGD--QSDKETYRYDADSQRIVKVSTQLTGSGSQMQQVIYLPGLELRTTQSGSTLKEALHTITVGEAGRAQVRVLHWENGQPDGIN-NDQIRYSYDNLI--GSSNLEVNSAGRVISQEEYYPYGGTSVWTAKNQTEADYKTIRYSGKERDATGLYYYGYRYYQSWTGRWLSADPAGTVDGLNLFRMVRNNPITWEDSDGRMP--KR---------------KREPEFENIEGVEFRL----------------------TLSKKRSAVEVKDDKGCLVSGDRTVKDLKTSALLLPEELFEKVPGSSNNITQFRLKEDIPKSCISATEYIIDRLHGRKES------SFNYAAEAQGEERSDKVFIQPEFKTHTGGHIS----FNASDDDFAANKGGQLPLDSKQIRDIDDTPVPNIGEGLMLAETRENKK-----YKKSYPFH-FMAVLGTIVGQDQQRKAAIISDVSEPKRAEGAQLPRVGNLAL-RIISSNSEVRDHDYT--------------------VERY------------------------------RLGRVVAQPRAAS---------------------------------------------------
23072	GC_00000078		X_bovienii_MC250	1232	70	186	7	0	0.642602	0.714521	0.676656	R	General function prediction only	COG3209	Uncharacterized conserved protein RhaS, contains 28 RHS repeats (RhsA) (PDB:4IGL)			------MTVNRGD-NLHQKTPEVTVLDNRGLTVRELRYHRHPNIPTTTDERITRHRFTLAGQLAHSIDPRLFDLQQT---DNTVNPNMVYETALTGEVVRIRSVDAGNTLMLNDITGRPVLAIN------------ATEVTRTWQYEHETLPGRPLSITEQPADEA-ARITERFVWAGNTQAEKNSNLAGQCVRHYDTAGLNQTNSIALNGVPLSVTRQLLPDGTD----ADWQGNNESVWNDRLTPESFTTLSTADTTGAVLTSTDAMGNVQRLAYDVAGLLTGSWLTLKNGTEQVIMKSLTYSAAGQKLREEHGNGVVTIYTYEPETQRLVGIKTERPQGHAQGTKVLQDLRYEYDPVGNVVKVTNDAEVTRFWRNQKVVPENTYVYDSLYQLVSATGREMGNIGQQSTLLPTPSL---IDSSTYSNYSRTYNYDRGDNLTQIRHSAPASDNSYTTKMTVSNRSNRAVLSTLTENPAEVDALFTTGGQQNQLLPGQDLVWTPRGELLKVTPVVRDG-QPSDHESYRYDSGNQRVIKTTTQQTSNSTQTQRTLYLPGLELRTTANSGTVKEALHTLIVGEAGRAQVRMLHWESGKPNDIS-NNQMRYSYDNLE--GSSSLEVDGDGNLISLEEYYPYGGTAVWTARSQTEADYKTVRYSGKERDATGLYYYGYRYYQPWVGRWLSADPAGTVDGLNLYTMVRNNPATFRDKDGLIR--EG----------QEAFLPVSESHTDLDTAKKMI------------------------NKSTENILQKAQEGTESVNKIKSEKAKGTAAEVLKFTNNKLKGYAAHAVVVS---ELSDRVIYKRQFLNLPGSLSKNN------LFPGVELMEGNSSSPQSYKVINSETFLNGIQD------AYSSKKIYPLRNQKDAVKTPEFTETPDPLHPIIKERIIEHLEKNKN--------------ILPTTAGIAGLHAEVQALN----FVLHRFDALDIDRDEGLTNTYIYTKRLVGKERNVD--------------------FPAC-HNCSGILSGREQV----------------MTGRVSSHTH------------------------------------------------------
23073	GC_00000078		X_bovienii_MC250	4305	70	186	7	0	0.642602	0.714521	0.676656	R	General function prediction only	COG3209	Uncharacterized conserved protein RhaS, contains 28 RHS repeats (RhsA) (PDB:4IGL)			------MTVNRGD-NLHQKTPEVTVLDNRGLTVRELRYHRHPNTPTTTDERITRHRFTLAGQLAHSIDPRLFDLQQT---DNTVNPNMVYETALTGEVVRIRSVDAGNTLMLNDITGRPVLAIN------------ATEVTRTWQYEHETLPGRPLSITEQPADEA-ARITERFVWAGNSQAEKNSNLAGQCVRHYDTAGLNQTDSIALNGIPLSVTRQLLPDGTD----ADWQGDNESAWNDRLAPESFTTLTTADTTGAVLTTTDAAGNLQRVAYDVAGLLTGSWLRLAGGTEQVIVKSLTYSAAGQKLREEHGNGVVTTYSYEPETQRLIGIKTERLAGHVAGVKVLQDLRYEYDPVGNVRLLTNDAEATRFWRNQKVVPENTYVYDSLYQLVTATGREMANAGQQGSRLPSVTVPLPTDSSAYTNYTRSYTYDTGGNLTQIRHSAPATNNSYTTAITVSDRSNRGVLNTLTEDASKVDVLFTAGGQQKTLLPGQALAWTPGGELLKVMSVTRED-AADDGESYRYDSSSQRILKVSAQKVNEAVQTQRVVYLPGLELRTTTNGSTEKESLQVITVGEAGWAQVRVLHWEAGLPTDIS-NDQVRYSYDNLL--GSSGLEVDGEGNIISLEEYYPYGGTAILTARSQTEVDYKTVRYSGKERDATGLYYYGYRYYQPWLCRWLSPDPAGTVDGLNLFRMVRNNPVRFVDADGLIS--VA-------------DTIKQFQQASQDGGGTPL---------------------------RPNASGRLPVSRQPSSRQNVSSSSIEPILSPSDSNTLLKESPANSVKKSFVTENSVQANGTFFYRGDDRAPEKLK------ESDGFFARSPKSVADIKKDFIKTFSIDGGTLAKNHVTSPNPDFVSFGTTLDSGGYAETRNYFYEVNIPGMKEVPVTPTT----------MGVDKVKTPPKILAPKLLLSDENAQCSEFIAMMPNKSVEATFITPVPYKYI-TRYKDNRNGSEWIK---------------------MQHS----------------------------------------------------------------------------------------------
23074	GC_00000078		X_bovienii_MC255	119	70	186	7	0	0.642602	0.714521	0.676656	R	General function prediction only	COG3209	Uncharacterized conserved protein RhaS, contains 28 RHS repeats (RhsA) (PDB:4IGL)			--------MSHPDYTLYTKTPTVMVLDNRGQTVRDIHYHRHPDTPQTTDNRITRHQFNALGQLIQSIDPRLFELQQT---DATVKPNFAYFHALTGEVLRTDSVDAGSNVSLDDIANRPVLNVN------------ATNVIRIWQYEDRTLPGRLLSITEQPKEGA-FRITERFVWAGNSPSEQAQNLAGAYTRHYDTAGLNLINRISLTNVPQSVSRQLLKDDVN----ADWQGNDESAWNALLSSEVFTTTAATDATGTLLTQTDAKGNRQRMAYDVAGLLSGSWLTLKGQAEQVILKSQTYSAAGQKLREEHGNGLVTTYRYEVETQRLISIKTERPAGHAAGAKVLLDLRYDYDPVGNVLSVVNDAEATRFWRNQKVDATNTYTYDSLYQLVVATGRELANIGQQNTSLPHPVIPLLTDNSSYTHYTRNYIYDEGGNLTQIRHSAPISNNNYTTDITVSNRSNRAVLNTLTKDPAQVDALFDKGGHQLQLLPGQPLIWTGRGELQQVTPVSRGD--QSDKETYRYDADSQRIVKVSTQQTGSGSQMQQVIYLPGLELRTTQSGSTLKEALHTITVGEAGRAQVRVLHWENGQPDGIN-NDQIRYSYDNLI--GSSNLEVNSAGRVISQEEYYPYGGTSVWTAKNQTEADYKTIRYSGKERDATGLYYYGYRYYQSWTGRWLSADPAGTVDGLNLFRMVRNNPITWEDSDGRMP--KR---------------KREPEFENIEGVEFRL----------------------TLSKKRSTVEVKDDKGYLVSGDRTVKDLKTSALLLPEELFEKVPGSSNNITQFRLKEDIPKSCISATEYIIDRLHGR-DR------PFNYAAEAQGEERSDKVSIQPEFKTHTGGHFS----FNASDDDFAANEGGQLPLDSKQIKDIDDTPVPNIGEGLMLAETRENKK-----YKKSYPFH-FMAVLGTIVGQDQQRKAAIISDVSEPTRDEGAELPRVGNLAL-RIISSNSEVRDHDYT--------------------VERY------------------------------RLGRVVAQPRAAS---------------------------------------------------
23075	GC_00000078		X_bovienii_MC255	1342	70	186	7	0	0.642602	0.714521	0.676656	R	General function prediction only	COG3209	Uncharacterized conserved protein RhaS, contains 28 RHS repeats (RhsA) (PDB:4IGL)			--------MNAFNPTLYADTPTVTVMDNRGLSVRDIVYHR-TTAGEQADTRITRHQYSPHNFLIESIDPRLFDLQ-S---QSTIKPNFTYWPALKGDVLRTESVDAGQTIMLNDIEGRPLLNIS------------AMGVVKHWQYEESALPGRLLAVSERKSEASTPQIIERFIWSGNSPSEKEHNLAGKYLRHYDTAGLNQLNAVSLTGVDLSQSRQLLQDDVT----ENWSGSDESQWKMRLSNDIFTTEITADAVGNLLIQNDAKSNQQRLAYDVAGLLQASWLTIKGQNEQVIVKSLTYSAAGQKLREEQGNGVVSEYRYEAQTRRLTGITTYRQ----SDKKRLQDLVYNYDPVGNLLNIRNNAEATRFWRNQVVEPENHYAYDSLYQLISASGREIASIGQQGSRLPVPIIPLPANDDVYTRYTRTYHYDRGGNLSQIRHSTPATDNKYTTKITVSNRSNRAVWDTLTTDPAKVDTLFDHGGHQLQLQSGQTLCWNHRGELQQITKIPRDE-KPADKERYRYGVGAARVVKISTQQAGGSSHVQRVVYLPGLELRTTQHDVTLIEDLQVIIMGEAGRAQVRVLHWEIPPPDNLN-NDSLRYSYDSLM--GSSQLELDGAGQIITQEEYYPYGGTAIWAARNQTEANYKTIRYSGKERDATGLYYYGHRYYQPWLGRWLSADPAGTVDGLNLYRMVRNNPITYTDVGGLAP--IG------REVSEGIYEPRLRTKAELDGPDATL-------------------Y------FSRQKELKTTFSSIHPEEMLFGESFETQAISTEPINISSRGASPEVQKVL---KTGGELVFTGIRIGTGAEIF---------NALKFVDSYKQEIPEQGKFVVAYWAPQGGHVD----IPMHPNPSRNPTCLFTPGFSGCTLAVDKIDDQTLRVFHVSGGHEREEY-----HELDAAEH-GEGLAMAMDYLDYGFYQEN-GQTMNNITAFAFMHYNQEERKW-GIHYQRQAGAPNIRE--------------------FSPP-SR-----SNKNNIEVRVS---ESSYIKGTGTMRTHFPHHQPQ---------------------------------------------------
23076	GC_00000078		X_bovienii_MC266	2678	70	186	7	0	0.642602	0.714521	0.676656	R	General function prediction only	COG3209	Uncharacterized conserved protein RhaS, contains 28 RHS repeats (RhsA) (PDB:4IGL)			--------MSRFNPALYEKTPMVSVLDNRGLHVRDIGYHR-AEVNNATDTRITRHQYNIQGSLSQSLDPRLHASQQN---DSTIKPNFIWQYDLNGQILRTDSVDAGRTVTLNDIEGRPIMAVT------------ATEVTQKWQYEAPSLPGRLLSVSEQAVNVS-PRITERLFWSDNSQQAKDNNLVGQCIKHYDPAGLNQLQSGSLTGATLRQSRQFILNDQP----ANWTDNNLGA----LDNTLHTTQSTVDATSALLTQTDTKGNLQRLAYDIAGQLKGSWLTLKDQNEQIIIKSLTYSAAGQKL-------------------------------------------------------------------------------------------------------------------------------------------------------------------------------------------------------------------------------------------------------------------------------------------------------------------------------------------------------------------------------------------------------------------------------------------------------------------------------------------------------------------------------------------------------------------------------------------------------------------------------------------------------------------------------------------------------------------------------------------------------------------------------------------------------------------------------------------------------
23077	GC_00000078		X_bovienii_MC266	3425	70	186	7	0	0.642602	0.714521	0.676656	R	General function prediction only	COG3209	Uncharacterized conserved protein RhaS, contains 28 RHS repeats (RhsA) (PDB:4IGL)			--------MSHPDYKLYTKTPTVMVLDNRGQMVRDIHYHRHPDTPQTTDKRITRHQFNALGQRIQSIDPRLFELQQT---DATVKPNFAYFHVLTGEVLRTDSVDAGSNVSLDDIANRPVLNVN------------ATNVIRTWQYEDSTLPGRLLSITEQPKESA-SRITERFVWAGNSPSEQAQNLAGAYTRHYDTAGLNLTNSISLTNVPLSVSRQLLKDDVN----ADWQGNDESAWNALLSPEVFTTTMTTDATGTLRTQTDAKGNRQRMAYDVAGLLSGSWLTLKGQAEQVILKSQTYSAAGQKLREEHGNGLVTTYRYEAETQRLIGIKTERPAGHAAGAKVLLDLRYDYDPVGNVLSVVNDAEATRFWRNQKVDATNTYTYDSLYQLVVATGRELANIGQQNTSLPHPVIPLPTDNSSYTHYTRNYIYDEGGNLTQIRHSAPISNNNYTTDITVSNRSNRAVLNTLTKDPAQVDTLFDKGGHQLQLLPGQPLIWTGRGELQQVTPVSRGD--QSDKETYRYDADSQRIVKVSTQLTGSGSQMQQVIYLPGLELRTTQSGSTLKEALHTITVGEAGRAQVRVLHWENGQPDGIN-NDQIRYSYDNLI--GSSNLEVNSAGRVISQEEYYPYGGTSVWTAKNQTEADYKTIRYSGKERDATGLYYYGYRYYQSWTGRWLSADPAGTVDGLNLFRMVRNNPITWEDSDGRMP--KR---------------KREPEFENIEGVEFRL----------------------TLSKKRSAVEVKDDKGCLVSGDRTVKDLKTSALLLPEELFEKVPGSSNNITQFRLKEDIPKSCISATEYIIDRLHGRKES------SFNYAAEAQGEERSDKVFIQPEFKTHTGGHIS----FNASDDDFAANKGGQLPLDSKQIRDIDDTPVPNIGEGLMLAETRENKK-----YKKSYPFH-FMAVLGTIVGQDQQRKAAIISDVSEPKRAEGAQLPRVGNLAL-RIISSNSEVRDHDYT--------------------VERY------------------------------RLGRVVAQPRAAS---------------------------------------------------
23078	GC_00000078		X_bovienii_MC266	2713	70	186	7	0	0.642602	0.714521	0.676656	R	General function prediction only	COG3209	Uncharacterized conserved protein RhaS, contains 28 RHS repeats (RhsA) (PDB:4IGL)			------MTVNRGD-NLHQKTPEVTVLDNRGLTVRELRYHRHPNIPTTTDERITRHRFTLAGQLAHSIDPRLFDLQQT---DNTVNPNMVYETALTGEVVRIRSVDEGNTLMLNDITGRPVLAIN------------ATEVTRTWQYEHETLPGRPLSITEQPADEA-ARITERFVWAGNSQAEKNSNLAGQCVRHYDTAGLNQTDSIALNGIPLSVTRQLLPDGTD----ADWQGDNESAWNDRLAPESFTTLTTADTTGAVLTTTDAAGNLQRVAYDVAGLLTGSWLRLAGGTEQVIVKSLTYSAAGQKLREEHGNGVVTTYSYEPETQRLIGIKTERLAGHVAGVKVLQDLRYEYDPVGNVRLLTNDAEATRFWRNQKVVPENTYVYDSLYQLVTATGREMANAGQQGSRLPSVTVPLPTDSSAYTNYTRSYTYDTGGNLTQIRHSAPATNNSYTTAITVSDRSNRGVLNTLTEDASKVDVLFTAGGQQKTLLPGQALAWTPGGELLKVMSVTRED-AADDGESYRYDSSSQRILKVSAQKVNEAVQTQRVVYLPGLELRTTTNGSTEKESLQVITVGEAGWAQVRVLHWEAGLPTDIS-NDQVRYSYDNLL--GSSGLEVDGEGNIISLEEYYPYGGTAILTARSQTEVDYKTVRYSGKERDATGLYYYGYRYYQPWLCRWLSPDPAGTVDGLNLFRMVRNNPVRFVDADGLIS--VA-----------DTIKQFQQASQDGGGTPLRP-----------------------------NASGRLPVSRQPSSRQNVSSSSIEPILSPSDSNTLLKESPANSVKKSFVTENSVQANGTFFYRGDDRAPEKLK------ESDGFFARSPKSVADIKKDFIKTFSIDGGTLAKNHVTSPNPDFVSFGTTLDSGGYAETRNYFYEVNIPGMKEVPVTPTT----------MGVDKVKTPPKILAPKLLLSDENAQCSEFIAMMPNKSVEATFITPVPYKYI-TRYKDNRNGSEWIKM--------------------QHS-----------------------------------------------------------------------------------------------
23079	GC_00000078		X_bovienii_MC266	3452	70	186	7	0	0.642602	0.714521	0.676656	R	General function prediction only	COG3209	Uncharacterized conserved protein RhaS, contains 28 RHS repeats (RhsA) (PDB:4IGL)			--------MNAFNPTLYAGTPTVTVMDNRGLSVRDIVYHR-TTAGEQADTRITRHQYSPYNFLIESIDPRLFDLQ-S---QSTIKPNFTYWPALKGDVLRTESVDAGQTIILNDIEGRPLLNIS------------AMGVVKHWQYEESALPGRLLAVSERKSEASTPQVIERFIWAGNSSSEKDHNLAGKYLRHYDTAGLNQLNAVSLTGVDLSQSRQLLQDNVT----ADWSGSDESQWKTRLSNDIFTTEITADVVGNLLIQNDAKSNQQRLAYDVAGLLQASWLTIKGQNEQVIVKSLTYSAAGQKLREEQGNGVITEYRYEAQTRRLTGITTYRQ----SDKKRLQDLVYNYDPVGNLLNIRNNAEATRFWRNQIVEPENHYAYDSLYQLISASGREIASIGQQGSRLPVPIIPLPANDDVYTRYTRTYHYDRGGNLSQIRHSAPATDNKYTTKITVSNRSNRAVWDTLTTDPAKVDTLFDHGGHQLQLQSGQTLCWNHRGELQQITKIPRDE-KPADKERYRYGVGAARVVKISTQQAGGSSHVQRVVYLPGLELRTTQHDVTLIEDLQVIIMGEAGRAQVRVLHWEIPPPDNLN-NDSLRYSYDSLM--GSSQLELDGAGQIITQEEYYPYGGTAIWAARNQTEANYKTIRYSGKERDATGLYYYGHRYYQPWLGRWLSADPAGTVDGLNLYRMVRNNTITYTDVGGLAP--IG------REVSEGIYEPRLRTKAELDGPDATL-------------------Y------FSRQKELKTTFSSIHPEEMLFGESFETQAISTEPINISSRGASPEVQKVL---KTGGELVFTGIRIGTGAEIF---------NALKFVDSYKQEIPEQGKFVVAYWAPQGGHVD----IPMHPNPSRNPTCLFTPGFSGCTLAVDKIDDQTLRVFHVSGGHEREEY-----HELDAAEH-GEGLAMAMDYLDYGFYQEN-GQTMNNITAFAFMHYNQEERKW-GIHYQRQAGAPNIRE--------------------FSPP-SR-----SNKNNIEVRVS---ESSYIKGTGTMRTHFPHHQPQ---------------------------------------------------
23080	GC_00000078		X_bovienii_MC44	3948	70	186	7	0	0.642602	0.714521	0.676656	R	General function prediction only	COG3209	Uncharacterized conserved protein RhaS, contains 28 RHS repeats (RhsA) (PDB:4IGL)			------MNPYREDIALHQKTPEVTVLDNRGLTVRELRYHRHPNTPTTTDERITRHRFTLAGQLAHSIDPRLFDLQQT---DNTVNPNMVYETALTGEVVRIRSVDAGNTLMLNDITGRPVLAIN------------ATEVTRTWQYEHETLPGRPLSITEQPADEA-ARITERFVWAGNSQAEKNSNLAGQCVRHYDTAGLNQTNSIALNGIPLSVTRRLLPDGTD----ADWQGNNESAWNDRLAPESFTTLSTADATGAVLTTTDAAGNLQRVAYDVAGLLTGSWLRLAGGTEQVIVKSLAYSAAGQKLREEHGNGVVTTYTYEPETQRLVGIKTERPPGHAAGGKVLQDLRYEYDPVGNVVKVTNDAEATRFWRNQKVVPENTYTYDSLYQLVAATGREMANIGQQSTLLPTPSL---IDSSTYSNYSRTYNYDCGGNLTQIRHSAPATGNNYTTDITVSDHSNRAVLNTLTDDPAKVDALFTTGGQQNQLLPGQNLVWTPRGELLKVTPVVRDG-QPSDHESYRYDSGNQRVIKTTTQQTNNSTQTQRTLYLPGLERRTTTNSGTIKEALHTLIVGEAGRAQVRILHWESGKPNDIS-NNQMRYSYDNLV--GSSGLEVDGDGNLISLEEYYPYGGTAVWTARSQTEVGYKTVRYSGKERDATGLYYYGYRYYQPWVGRWLSADPAGTVDGLNLYTMVRNNPATFRDKDGLIR--EG----------QEAFLPVSESHTDLDTAKKMI------------------------NKSTENILQKAQEGTESVNKIKSEKAKGAAAEVLKFTNNKLKGYAAHAVVVS---ELSDRVIYKRQFLNLPGSLSKNN------LFPGVELMEGNSSSPQSYKVINSETFLNGIQD------AYSSKKIYPLRNQKDAVKTPEFTETPDPLHPIIKERIIEHLEKNKN--------------ILPTTAGIAGLHAEVQALN----FVLHRFDALDIDRDEGLTNTYIYTKRLVGKERNVD--------------------FPAC-HNCSGILSGREQV----------------MTGRVSSHTH------------------------------------------------------
23081	GC_00000078		X_bovienii_MC44	3880	70	186	7	0	0.642602	0.714521	0.676656	R	General function prediction only	COG3209	Uncharacterized conserved protein RhaS, contains 28 RHS repeats (RhsA) (PDB:4IGL)			--------MINKNFQVHHKTPVVTVQDNRMLTVRDIHYHCHPDQPDHIDDRITRYRFNAHGRLSTSIDPRLAELQQS---NQAINPNFTYFSSLTGDVLRTDSVDAGTAITLNDIEGRPIFSVN------------ATSVTRRWQYEKPSHIGRLLSITEQQQGQA-VQVTERFVWAGNSPSEKAFNLTGQCVRHYDTAGMLQTNSIALTGIPLSTARQLLPEGSV----VDWRGDSEPDWKDQLVPEAFTTTCTTNAAGTVLTQTDTKGNRQRLAYDVAGLLCGSWLTIKGASEQVIIKSLTYSAAGHKLREEHGNGIVTTYLYEPKTLRLVGIKTERPEKHAAGAKVLQDLRYEYDPVGNVVSLCNDTEATRFWRNQKVDAKAIYVYDSLYQLVSASGREMANIGQQTNQLPTPIIPLNTDSSTYTNYTRTYMYDRGNNLTQIRHSAPATGNNYTIAITVSERNNHAVLSTLTDIPSTVDTFFDKAGSQLQLMPGQRLDWTMRGALQQVIRVNRLS-GRPDRESYLYDGSNQRVVKISTQQTGGSQQQQRVLYLPELELRTTKNSDVEKEILQIIKVGEAGRAQVRVLHWESGKPDALS-NNQIRYSYDNLV--GSSGLEVDGDGQIISLEEYYPYGGTAVWTARSQTEADYKTIRYSGKERDATGLYYYGYRYYQPWTARWLSADPAGTVDGLNLFRMVRNNPITLFDPTGNLP--MN--------------HNELPADTKLSQIAMLG---------------------------------SHDAGTYAYSRAKSGFSMSLGALLPR------------------------------------------------------------------------------------------------------AFKTQNLTLKEQAEAGVRYFDIRVAQR---------KDGSFGFFHGPSVAGGDATADVKALLEHAGKDTKLINEIICTFVIVDNTIN--------------------------------------------------------------------------------------------------------------------------------------
23083	GC_00000078		X_bovienii_MC44	3651	70	186	7	0	0.642602	0.714521	0.676656	R	General function prediction only	COG3209	Uncharacterized conserved protein RhaS, contains 28 RHS repeats (RhsA) (PDB:4IGL)			--------MNAFNPTLYACTPTVTVMDNRGLSVRDIVYHR-TTAGEQADTRITRHQYSPHNFLIESIDPRLFDLQ-S---QSTIKPNFTYWPALKGDVLRTESVDAGQTIILNDIEGRPLLNIS------------AMGVVKHWQYEDNALPGRLLAVSERKSEASTPQIIERFIWAGNSSSEKDHNLAGKYLRHYDTAGLNQLNAVSLTGVDLSQSRQLLQDDVT----ADWSGSDESQWKTRLSNDIFTTEITADVVGNLLIQNDAKSNQQRLAYDVAGLLQASWLTIKGQNEQVIVKSLTYSAAGQKLREEQGNGVITEYRYEAQTRRLTGITTYRQ----SDKKRLQDLVYNYDPVGNPLNIRNNAEATRFWRNQIVEPENHYAYDSLYQLISASGREIASIGQQGSRLPVPIIPLPANDDVYTRYTRTYHYDRGGNLSQIRHSAPATDNKYTTKITVSNRSNRAVWDTLTTDPAKVDTLFDHGGHQLQLQSGQTLCWNHRGELQQITKIPRDE-KPADKERYRYGVGAARVVKISTQQAGGSSHVQRVVYLPGLELRTTQHDATLIEDLQVIIMGEAGCAQVRVLHWEIPPPDNLN-NDSLRYSYDSLI--GSSQLELDGTGQIITQEEYYPYGGTAIWAARNQTEANYKTIRYSGKERDATGLYYYGHRYYQPWLGRWLSADPAGTVDGLNLYRMVRNNPITYTDVGGLAP--IG------REVSEGIYEPRLRTKAELDGPDATL-------------------Y------FSRQKELKTTFSSIHPEEMLFGESFETQAISTEPINISSRGASPEVQKVL---KTGGELVFTGIRIDTGAEIF---------NALKFVDSYKQEIPEQGKFVVAYWAPQGGHVD----IPMHPNPSRNPTCLFTPGFSGCTLAVDKIDDQTLRVFHVSGGHEREEY-----HELDAAEH-GEGLAMAMDYLDYGFYQEN-GQTMNNITAFAFMHYNQEERKW-GIHYQRQAGAPNIRE--------------------FSPP-SR-----SNKNNIEVRVS---ESSYIKGTGTMRTHFPHHQPQ---------------------------------------------------
23084	GC_00000078		X_bovienii_MC47	3887	70	186	7	0	0.642602	0.714521	0.676656	R	General function prediction only	COG3209	Uncharacterized conserved protein RhaS, contains 28 RHS repeats (RhsA) (PDB:4IGL)			------MNPYREDIALHQKTPEVTVLDNRGLTVRELRYHRHPNTPTTTDERITRHRFTLAGQLAHSIDPRLFDLQQT---DNTVNPNMVYETALTGEVVRIRSVDAGNTLMLNDITGHPVLAIN------------ATEVTRTWQYEHETLSGRPLSITEQPADEA-ARITERFVWAGNSQAEKNSNLAGQCVRHYDTAGLNQTNSIALNGIPLSVTRRLLPDGTD----ADWQGNNESAWNDRLAPESFTTLSTADATGAVLTTTDAAGNLQRVAYDVAGLLTGSWLRLAGGTEQVIVKSLAYSAAGQKLREEHGNGVVTTYTYEPETQRLVGIKTERPPGHAAGGKVLQDLRYEYDPVGNVVKVTNDAEATRFWRNQKVVPENTYTYDSLYQLVAATGREMANIGQQSTLLPTPSL---IDSSTYSNYSRTYNYDCGGNLTQIRHSAPATGNNYTTDITVSDHSNRAVLNTLTDDPAKVDALFTTGGQQNQLLPGQNLVWTPRGELLKVTPVVRDG-QPSDHESYRYDSGNQRVIKTTTQQTNNSTQTQRTLYLPGLERRTTTNSGTIKEALHTLIVGEAGRAQVRILHWESGKPNDIS-NNQMRYSYDNLV--GSSGLEVDGDGNLISLEEYYPYGGTAVWTARSQTEVGYKTVRYSGKERDATGLYYYGYRYYQPWVGRWLSADPAGTVDGLNLYTMVRNNPATFRDKDGLIR--EG----------QEAFLPVSESHTDLDTAKKMI------------------------NKSTENILQKAQEGTESVNKIKSEKAKGAAAEVLKFTNNKLKGYAAHAVVVS---ELSDRVIYKRQFLNLPGSLSKNN------LFPGVELMEGNSSSPQSYKVINSETFLNGIQD------AYSSKKIYPLRNQKDAVKTPEFTETPDPLHPIIKERIIEHLEKNKN--------------ILPTTAGIAGLHAEVQALN----FVLHRLDALDIDRDEGLTNTYIYTKRLVGKERNVD--------------------FPAC-HNCSGILSGREQV----------------MTGRVSSHTH------------------------------------------------------
23085	GC_00000078		X_bovienii_MC47	3934	70	186	7	0	0.642602	0.714521	0.676656	R	General function prediction only	COG3209	Uncharacterized conserved protein RhaS, contains 28 RHS repeats (RhsA) (PDB:4IGL)			--------MNAFNPTLYACTPTVTVMDNRGLSVRDIVYHR-TTAGEQADTRITRHQYSPHNFLIESIDPRLFDLQ-S---QSTIKPNFTYWPALKGDVLRTESVDAGQTIILNDIEGRPLLNIS------------AMGVVKHWQYEDNALPGRLLAVSERKSEASTPQIIERFIWAGNSSSEKDHNLAGKYLRHYDTAGLNQLNAVSLTGVDLSQSRQLLQDDVT----ADWSGSDESQWKTRLSNDIFTTEITADVVGNLLIQNDAKSNQQRLAYDVAGLLQASWLTIKGQNEQVIVKSLTYSAAGQKLREEQGTGVITEYRYEAQTRRLTGITAYRQ----SDKKRLQDLVYNYDPVGNLLNIRNNAEATRFWRNQIVEPENHYAYDSLYQLISASGREIASIGQQGSRLPVPIIPLPANDDVYTRYTRTYHYDRGGNLSQIRHSAPATDNKYTTKITVSNRSNRAVWDTLTTDPAKVDTLFDHGGHQLQLQSGQTLCWNHRGELQQITKIPRDE-KPADKERYRYGVGAARVVKISTQQAGGSSHVQRVVYLPGLELRTTQHDATLIEDLQVIIMGEAGCAQVRVLHWEIPPPDNLN-NDSLRYSYDSLM--GSSQLELDGTGQIITQEEYYPYGGTAIWAARNQTEANYKTIRYSGKERDATGLYYYGHRYYQPWLGRWLSADPAGTVDGLNLYRMVRNNPITYTDVGGLAP--IG------REVSEGIYEPRLRTKAELDGPDATL-------------------Y------FSRQKELKTTFSSIHPEEMLFGESFETQAISTEPINISSRGASPEVQKVL---KTGGELVFTGIRIDTGAEIF---------NALKFVDSYKQEIPEQGKFVVAYWAPQGGHVD----IPMHPNPSRNPTCLFTPGFSGCTLAVDKIDDQTLRVFHVSGGHEREEY-----HELDAAEH-GEGLAMAMDYLDYGFYQEN-GQTMNNITAFAFMHYNQEERKW-GIHYQRQAGAPNIRE--------------------FSPP-SR-----SNKNNIEVRVS---ESSYIKGTGTMRTHFPHHQPQ---------------------------------------------------
23086	GC_00000078		X_bovienii_MC52	114	70	186	7	0	0.642602	0.714521	0.676656	R	General function prediction only	COG3209	Uncharacterized conserved protein RhaS, contains 28 RHS repeats (RhsA) (PDB:4IGL)			--------MSHPDYTLYTKTPTVMVLDNRGQTVRDIHYHRHPDTPQTTDNRITRHQFNALGQLIQSIDPRLFELQQT---DATVKPNFAYFHALTGEVLRTDSVDAGSNVSLDDIANRPVLNVN------------ATNVIRIWQYEDRTLPGRLLSITEQPKEGA-FRITERFVWAGNSPSEQAQNLAGAYTRHYDTAGLNLINRISLTNVPQSVSRQLLKDDVN----ADWQGNDESAWNALLSSEVFTTTAATDATGTLLTQTDAKGNRQRMAYDVAGLLSGSWLTLKGQAEQVILKSQTYSAAGQKLREEHGNGLVTTYRYEVETQRLISIKTERPAGHAAGAKVLLDLRYDYDPVGNVLSVVNDAEATRFWRNQKVDATNTYTYDSLYQLVVATGRELANIGQQNTSLPHPVIPLLTDNSSYTHYTRNYIYDEGGNLTQIRHSAPISNNNYTTDITVSNRSNRAVLNTLTKDPAQVDALFDKGGHQLQLLPGQPLIWTGRGELQQVTPVSRGD--QSDKETYRYDADSQRIVKVSTQQTGSGSQMQQVIYLPGLELRTTQSGSTLKEALHTITVGEAGRAQVRVLHWENGQPDGIN-NDQIRYSYDNLI--GSSNLEVNSAGRVISQEEYYPYGGTSVWTAKNQTEADYKTIRYSGKERDATGLYYYGYRYYQSWTGRWLSADPAGTVDGLNLFRMVRNNPITWEDSDGRMP--KR---------------KREPEFENIEGVEFRL----------------------TLSKKRSTVEVKDDKGYLVSGDRTVKDLKTSALLLPEELFEKVPGSSNNITQFRLKEDIPKSCISATEYIIDRLHGR-DR------PFNYAAEAQGEERSDKVSIQPEFKTHTGGHFS----FNASDDDFAANEGGQLPLDSKQIKDIDDTPVPNIGEGLMLAETRENKK-----YKKSYPFH-FMAVLGTIVGQDQQRKAAIISDVSEPTRDEGAELPRVGNLAL-RIISSNSEVRDHDYT--------------------VERY------------------------------RLGRVVAQPRAAS---------------------------------------------------
23087	GC_00000078		X_bovienii_MC52	540	70	186	7	0	0.642602	0.714521	0.676656	R	General function prediction only	COG3209	Uncharacterized conserved protein RhaS, contains 28 RHS repeats (RhsA) (PDB:4IGL)			--------MNAFNPTLYADTPTVTVMDNRGLSVRDIVYHR-TTAGEQADTRITRHQYSPHNFLIESIDPRLFDLQ-S---QSTIKPNFTYWPALKGDVLRTESVDAGQTIMLNDIEGRPLLNIS------------AMGVVKHWQYEESALPGRLLAVSERKSEASTPQIIERFIWSGNSPSEKEHNLAGKYLRHYDTAGLNQLNAVSLTGVDLSQSRQLLQDDVT----ENWSGSDESQWKMRLSNDIFTTEITADAVGNLLIQNDAKSNQQRLAYDVAGLLQASWLTIKGQNEQVIVKSLTYSAAGQKLREEQGNGVVSEYRYEAQTRRLTGITTYRQ----SDKKRLQDLVYNYDPVGNLLNIRNNAEATRFWRNQVVEPENHYAYDSLYQLISASGREIASIGQQGSRLPVPIIPLPANDDVYTRYTRTYHYDRGGNLSQIRHSTPATDNKYTTKITVSNRSNRAVWDTLTTDPAKVDTLFDHGGHQLQLQSGQTLCWNHRGELQQITKIPRDE-KPADKERYRYGVGAARVVKISTQQAGGSSHVQRVVYLPGLELRTTQHDVTLIEDLQVIIMGEAGRAQVRVLHWEIPPPDNLN-NDSLRYSYDSLM--GSSQLELDGAGQIITQEEYYPYGGTAIWAARNQTEANYKTIRYSGKERDATGLYYYGHRYYQPWLGRWLSADPAGTVDGLNLYRMVRNNPITYTDVGGLAP--IG------REVSEGIYEPRLRTKAELDGPDATL-------------------Y------FSRQKELKTTFSSIHPEEMLFGESFETQAISTEPINISSRGASPEVQKVL---KTGGELVFTGIRIGTGAEIF---------NALKFVDSYKQEIPEQGKFVVAYWAPQGGHVD----IPMHPNPSRNPTCLFTPGFSGCTLAVDKIDDQTLRVFHVSGGHEREEY-----HELDAAEH-GEGLAMAMDYLDYGFYQEN-GQTMNNITAFAFMHYNQEERKW-GIHYQRQAGAPNIRE--------------------FSPP-SR-----SNKNNIEVRVS---ESSYIKGTGTMRTHFPHHQPQ---------------------------------------------------
23088	GC_00000078		X_bovienii_MC59	2907	70	186	7	0	0.642602	0.714521	0.676656	R	General function prediction only	COG3209	Uncharacterized conserved protein RhaS, contains 28 RHS repeats (RhsA) (PDB:4IGL)			--------MSRFNPALYEKTPMVSVLDNRGLHVRDIGYHR-AEVNNATDTRITRHQYNIQGSLSQSLDPRLHASQQN---DSTIKPNFIWQYDLNGQILRTDSVDAGRTVTLNDIEGRPIMAVT------------ATEVTQKWQYEAPSLPGRLLSVSEQAVNVS-PRITERLFWSDNSQQAKDNNLVGQCIKHYDPAGLNQLQSGSLTGATLRQSRQFILNDQP----ANWTDNNLGA----LDNTLHTTQSTVDATSALLTQTDTKGNLQRLAYDIAGQLKGSWLTLKDQNEQIIIKSLTYSAAGQKL-------------------------------------------------------------------------------------------------------------------------------------------------------------------------------------------------------------------------------------------------------------------------------------------------------------------------------------------------------------------------------------------------------------------------------------------------------------------------------------------------------------------------------------------------------------------------------------------------------------------------------------------------------------------------------------------------------------------------------------------------------------------------------------------------------------------------------------------------------
23089	GC_00000078		X_bovienii_MC59	4164	70	186	7	0	0.642602	0.714521	0.676656	R	General function prediction only	COG3209	Uncharacterized conserved protein RhaS, contains 28 RHS repeats (RhsA) (PDB:4IGL)			--------MSHPDYKLYTKTPTVMVLDNRGQMVRDIHYHRHPDTPQTTDKRITRHQFNALGQRIQSIDPRLFELQQT---DATVKPNFAYFHVLTGEVLRTDSVDAGSNVSLDDIANRPVLNVN------------ATNVIRTWQYEDSTLPGRLLSITEQPKESA-SRITERFVWAGNSPSEQAQNLAGAYTRHYDTAGLNLTNSISLTNVPLSVSRQLLKDDVN----ADWQGNDESAWNALLSPEVFTTTMTTDATGTLRTQTDAKGNRQRMAYDVAGLLSGSWLTLKGQAEQVILKSQTYSAAGQKLREEHGNGLVTTYRYEAETQRLIGIKTERPAGHAAGAKVLLDLRYDYDPVGNVLSVVNDAEATRFWRNQKVDATNTYTYDSLYQLVVATGRELANIGQQNTSLPHPVIPLPTDNSSYTHYTRNYIYDEGGNLTQIRHSAPISNNNYTTDITVSNRSNRAVLNTLTKDPAQVDTLFDKGGHQLQLLPGQPLIWTGRGELQQVTPVSRGD--QSDKETYRYDADSQRIVKVSTQLTGSGSQMQQVIYLPGLELRTTQSGSTLKEALHTITVGEAGRAQVRVLHWENGQPDGIN-NDQIRYSYDNLI--GSSNLEVNSAGRVISQEEYYPYGGTSVWTAKNQTEADYKTIRYSGKERDATGLYYYGYRYYQSWTGRWLSADPAGTVDGLNLFRMVRNNPITWEDSDGRMP--KR---------------KREPEFENIEGVEFRL----------------------TLSKKRSAVEVKDDKGCLVSGDRTVKDLKTSALLLPEELFEKVPGSSNNITQFRLKEDIPKSCISATEYIIDRLHGRKES------SFNYAAEAQGEERSDKVFIQPEFKTHTGGHIS----FNASDDDFAANKGGQLPLDSKQIRDIDDTPVPNIGEGLMLAETRENKK-----YKKSYPFH-FMAVLGTIVGQDQQRKAAIISDVSEPKRAEGAQLPRVGNLAL-RIISSNSEVRDHDYT--------------------VERY------------------------------RLGRVVAQPRAAS---------------------------------------------------
23090	GC_00000078		X_bovienii_MC59	4005	70	186	7	0	0.642602	0.714521	0.676656	R	General function prediction only	COG3209	Uncharacterized conserved protein RhaS, contains 28 RHS repeats (RhsA) (PDB:4IGL)			------MTVNRGD-NLHQKTPEVTVLDNRGLTVRELRYHRHPNTPTTTDERITRHRFTLAGQLAHSIDPRLFDLQQT---DNTVNPNMVYETALTGEVVRIRSVDEGNTLMLNDITGRPVLAIN------------ATEVTRTWQYEHETLPGRPLSITEQPADEA-ARITERFVWAGNSQAEKNSNLAGQCVRHYDTAGLNQTDSIALNGIPLSVTRQLLPDGTD----ADWQGDNESAWNDRLAPESFTTLTTADTTGAVLTTTDAAGNLQRVAYDVAGLLTGSWLRLAGGTEQVIVKSLTYSAAGQKLREEHGNGVVTTYSYEPETQRLIGIKTERLAGHVAGVKVLQDLRYEYDPVGNVRLLTNDAEATRFWRNQKVVPENTYVYDSLYQLVTATGREMANAGQQGSRLPSVTVPLPTDSSAYTNYTRSYTYDTGGNLTQIRHSAPATNNSYTTAITVSDRSNRGVLNTLTEDASKVDVLFTAGGQQKTLLPGQALAWTPGGELLKVMSVTRED-AADDGESYRYDSSSQRILKVSAQKVNEAVQTQRVVYLPGLELRTTTNGSTEKESLQVITVGEAGWAQVRVLHWEAGLPTDIS-NDQVRYSYDNLL--GSSGLEVDGEGNIISLEEYYPYGGTAILTARSQTEVDYKTVRYSGKERDATGLYYYGYRYYQPWLCRWLSPDPAGTVDGLNLFRMVRNNPVRFVDADGLIS--VA-----------DTIKQFQQASQDGGGTPLRP-----------------------------NASGRLPVSRQPSSRQNVSSSSIEPILSPSDSNTLLKESPANSVKKSFVTENSVQANGTFFYRGDDRAPEKLK------ESDGFFARSPKSVADIKKDFIKTFSIDGGTLAKNHVTSPNPDFVSFGTTLDSGGYAETRNYFYEVNIPGMKEVPVTPTTMGVDK---------VKTP-PKILAPKLLLSDENAQCSEFIAMMPNKSVEATFITPVPYKYI-TRYKDNRNGSEWIKM--------------------QHS-----------------------------------------------------------------------------------------------
23091	GC_00000078		X_bovienii_MC59	2013	70	186	7	0	0.642602	0.714521	0.676656	R	General function prediction only	COG3209	Uncharacterized conserved protein RhaS, contains 28 RHS repeats (RhsA) (PDB:4IGL)			--------MNAFNPTLYAGTPTVTVMDNRGLSVRDIVYHR-TTAGEQADTRITRHQYSPYNFLIESIDPRLFDLQ-S---QSTIKPNFTYWPALKGDVLRTESVDAGQTIILNDIEGRPLLNIS------------AMGVVKHWQYEESALPGRLLAVSERKSEASTPQVIERFIWAGNSSSEKDHNLAGKYLRHYDTAGLNQLNAVSLTGVDLSQSRQLLQDNVT----ADWSGSDESQWKTRLSNDIFTTEITADVVGNLLIQNDAKSNQQRLAYDVAGLLQASWLTIKGQNEQVIVKSLTYSAAGQKLREEQGNGVITEYRYEAQTRRLTGITTYRQ----SDKKRLQDLVYNYDPVGNLLNIRNNAEATRFWRNQIVEPENHYAYDSLYQLISASGREIASIGQQGSRLPVPIIPLPANDDVYTRYTRTYHYDRGGNLSQIRHSAPATDNKYTTKITVSNRSNRAVWDTLTTDPAKVDTLFDHGGHQLQLQSGQTLCWNHRGELQQITKIPRDE-KPADKERYRYGVGAARVVKISTQQAGGSSHVQRVVYLPGLELRTTQHDVTLIEDLQVIIMGEAGRAQVRVLHWEIPPPDNLN-NDSLRYSYDSLM--GSSQLELDGAGQIITQEEYYPYGGTAIWAARNQTEANYKTIRYSGKERDATGLYYYGHRYYQPWLGRWLSADPAGTVDGLNLYRMVRNNTITYTDVGGLAP--IG------REVSEGIYEPRLRTKAELDGPDATL-------------------Y------FSRQKELKTTFSSIHPEEMLFGESFETQAISTEPINISSRGASPEVQKVL---KTGGELVFTGIRIGTGAEIF---------NALKFVDSYKQEIPEQGKFVVAYWAPQGGHVD----IPMHPNPSRNPTCLFTPGFSGCTLAVDKIDDQTLRVFHVSGGHEREEY-----HELDAAEH-GEGLAMAMDYLDYGFYQEN-GQTMNNITAFAFMHYNQEERKW-GIHYQRQAGAPNIRE--------------------FSPP-SR-----SNKNNIEVRVS---ESSYIKGTGTMRTHFPHHQPQ---------------------------------------------------
23092	GC_00000078		X_bovienii_MC66	1981	70	186	7	0	0.642602	0.714521	0.676656	R	General function prediction only	COG3209	Uncharacterized conserved protein RhaS, contains 28 RHS repeats (RhsA) (PDB:4IGL)			--------MSHLDYTLYSKTPTVMVLDNRGQTVRDIHYHRHPDMLQTTDNRITRHQFNALGQRIQSIDPRLFELQQI---DATVKPNFAYFHALTGEVLRTDSVDAGSNVSLDDIANRPVLNVN------------ATNVIRTWQYEDSTLPGRLLSITEQPKEGA-SRITERFVWAGNSPSEQAQNLAGAYTRHYDTAGLNLTNSISLTNVPLSVSRQLLKDDVN----ADWQGNDEPAWNALLSPEVFTTTTTIDATGTLLTQTDAKGNRQRMAYDVAGLLRGSWLTLKGQAEQVILKSQTYSAAGQKLREEHGNGLVTTYRYEAETQRLIGIKTERPAGHAAGTKVLLDLRYDYDPVGNVLSVVNDAEATRFWRNQKVDATNTYTYDSLYQLVVATGRELANIGQQNTSLPHPVIPLPTDNSSYTHYTRNYIYDEGGNLTQIRHSAPISNNNYTTDITVSNRSNRAVLNTLTKDPAQVDTLFDKGGHQLQLLPGQPLIWTGRGELQQVTPVSRGA--QSDKETYRYDADSQRIVKVSTQQTGSGSQMQQVIYLPGLELRTTQSGSTLKEALHTITVGEAGRAQVRVLHWENGQPDGIN-NDQIRYSYDNLI--GSSNLEVNSAGRVISQEEYYPYGGTSVWTAKNQTEADYKTIRYSGKERDATGLYYYGYRYYQSWTGRWLSADPAGTVDGLNLFRMVRNNPITWEDSDGRMP--KR---------------KREPEFENIEGVEFRL----------------------TLSKKRSAVEVKDDKGYLVSGDRTVKDLKTSALLLPEELFEKVPGSSNNITQFRLKEDIPKSCISATEYIIDRLHGRKES------SFNYAAEAQGEERSDKVSIQPEFKTHTGGHFS----FNASDEDFAANEGGQLPLDSKQIKDIDDTPVPNIGEGLMLAETRGNKQ-----FKGSYPFH-FMAVLGTIVGQDQQRKAAIISDVSEPKRDEGAELPRVGNLAL-RIISSNSEVRDHDYT--------------------VERY------------------------------RLGRVVAQPRAAS---------------------------------------------------
23093	GC_00000078		X_bovienii_MC66	1273	70	186	7	0	0.642602	0.714521	0.676656	R	General function prediction only	COG3209	Uncharacterized conserved protein RhaS, contains 28 RHS repeats (RhsA) (PDB:4IGL)			------MTVNRGD-NLHQKTPEVTVLDNRGLTVRELRYHRHPNTPTTTDERITRHQFTLAGQLAHSIDPRLFDLQQT---DNTVNPNMVYETALTGEVVRIRSVDAGNTLMLNDITGRPVLAIN------------ATEVTRTWQYEHETLPGRPLSITEQPADEA-ARITERFVWAGNSQAEKNSNLAGQCVRHYDTAGLNQTNSIALNGVPLSVTRQLLPDGTD----ADWQGNNESAWNDRLAPKSFTTLSTADATGALLTSTDAMGNVQRLAYDVAGLLTGSWLRLAGGTEQVIVKSLTYSAAGQKLREEHGNGVVTTYTYEPETQRLVGIKTERPQGHAAGGKVLQDLRYEYDPVGNVVKVTNDAEVTRFWRNQKVVPENTYTYDSLYQLVSATGREMVGIKQQGTNLPASAVPVPTDNSAYTAYTRSYTYDRGDNLTKIRHNSPASGNNYTTDITVSDHSNRAVLNTLTDDPAKVDALFTTGGQQNQLLPGQNLVWMPRGELLKVTPVVRDG-QPSDHESYRYDSGNQRVIKTTTQQTSNSTQTQRTLYLPGLERRTTTNSGTIKEALHTLIVGEAGRAQVRMLHWKSGKPNDIS-NNQMRYSYDNLV--GSSGLEVDGDGNLISLEEYYPYGGTAVWTARSQTEVGYKTVRYSGKERDATGLYYYGYRYYQPWVGRWLSADPAGTVDGLNLYTMVRNNPATFRDKDGLIR--EG----------QEAFLPVSESHTDLDTAKKMI------------------------NKSTENILQKAQEGTESVNKIKSEKTKGAAAEVLKFTNNKLKGYAAHAVVVS---ELSDRVIYKRQFLNLPGSLSKNN------LFPGVELMEGNSSSPQSYKVINSETFLNGIQD------AYSSKKIYPLRNQKDAVKTPKFTETPDPLHPVIKGRIIEHLEKNKN--------------ILPTTAGIAGLHAEVQALN----FVLHRFDALGIDRDEGLTNTYIYTKRLVGKERNVD--------------------FPAC-HNCSGILSGREQV----------------MTGRVSSHTH------------------------------------------------------
23094	GC_00000078		X_bovienii_MC66	2338	70	186	7	0	0.642602	0.714521	0.676656	R	General function prediction only	COG3209	Uncharacterized conserved protein RhaS, contains 28 RHS repeats (RhsA) (PDB:4IGL)			------MTVNRGD-NLHQKTPEVTVLDNRGLTVRELRYHRHPNTPTTTDERITRHQFTLAGQLAHSIDPRLFDLQQT---DNTVNPNMVYETALTGEVVRIRSVDAGNTLMLNDITGRPVLAIN------------ATEVTRTWQYEHETLPGRPLSITEQPADEA-ARITERFVWAGNTQAEKNSNLAGQCVRHYDTVGLNQTNSIALNGVPLSVTRQLLPDGTD----ADWQGNNESVWNDRLAPESFTTLSTADTTGALLTSTDAMGNVQRLAYDVAGLLTGSWLTLKNGTEQVIMKSLTYSAAGQKLREEHGNGVVTIYTYEPETQRLVGIKTERPPGHAQGAKVLQDLRYEYDPVGNVVKVTNDAEVTRFWRNQKVVPENTYVYDSLYQLVSATGREMGNIGQQGSNLPAVIVPLPADGSAYTNYTRTYSYDRGGNLTQMRHSAPATHNNYTTTLRVSDRSNRAVLSALTEDAAKVDGLFTAGGHQKNLLPGQVLTWTPRGELLKVVPVIREG-ASDDSERYRYDAASQRVMKVSTQKTANNTQTLRVVYLPGLELRTSTNGSTETENLQVITVGEAGRAQVRVLRWEAGKPADIV-NDQVRYSYDNLI--GSSGLEVDGYGNFISQEEYYPYGGTAVWTARRQTEADYKTIRYSGKERDATGLYYYGYRYYQPWVGRWLNPDPAGTVDGLNLFRMCRNNPITLSDSDGRQP--VPGKYYADNNNIYNRFKAISQSAQAVEGNLLRS----------------------NQDIAFRAGINILTSAVAGPINFVLGSTVPAIAAAPALLQGIGGTIAGDVVNTVLQAAVGTDLSHTLDTDISLLSRANTR--------LEAVISHSGRVKDYTFALLTENSFPYAYTD-------------------TEGASNSGNFIEKNIKDATDLIYSRADYAQKAY-----HEAKNLLPQVDRLKEQALTRHSDLISSIAKKRDSRLEDSGVSLINKKRTLA-EVIQKAEETHSHLQS--------------------LIEV-AQKI---GYPAGYVSKHWGSGHIGIERHYRVNRNVQFEYADK---------------------------------------------------
23095	GC_00000078		X_bovienii_MC66	2114	70	186	7	0	0.642602	0.714521	0.676656	R	General function prediction only	COG3209	Uncharacterized conserved protein RhaS, contains 28 RHS repeats (RhsA) (PDB:4IGL)			--------MNAFNPTLYADTPTVTVMDNRGLSIRDIVYHR-TTAGEQADTRITRHQYSPYNFLIESIDPRLFDLQ-S---QSTIKPNFTYWPALKGDVLRTESVDAGQTIMLNDIEGRPLLNIS------------AMGVVKHWQYEDNALPGRLLAVSERKSKASTPQIIERFIWAGNSQSEKDHNLAGKYLRHYDTAGLNQLNAVSLTGVDLSQSRQLLQDDVT----ENWSGSDESQWKMRLSNDIFTTEITADAVGNLLIQNDAKSNQQRLAYDVAGLLQASWLTIKGQNEQVIVKSLTYSAAGQKLREEQGNGVITEYRYEAQTRRLTGITTYRQ----SDKKRLQDLVYNYDPVGNLLNIRNNAEATRFWRNQIVEPENHYAYDSLYQLISASGREIASIGQQGSRLPVPIIPLPANDDVYTRYTRTYHYDRGGNLSQIRHSAPATDNKYTTKITVSNRSNRAVWDTLTTDPAKVDTLFDHGGHQLQLQSGQTLCWNHRGELQQITKIPRDE-KPADKERYRYGVGAARVVKISTQQAGGSSHVQRVVYLPGLELRTTQHDATLIEDLQVIIMGEAGRAQVRVLHWEIPPPDNLN-NDSLRYSYDSLM--GSSQLELDGAGQIITQEEYYPYGGTAIWAARNQTEANYKIIRYSGKERDATGLYYYGHRYYQPWLGRWLSADPAGTVDGLNLYRMVRNNPITYRDADGLAP--IG------REVSEGVYEPRLRTKAELDGPDATL-------------------Y------FSRQKELKTTFSSIHPEEMLFGESFETQAISTEPINISSRGASPEVQKVL---KTGGELVFTGIRIGTGAEIF---------NALKFVDSYKQEIPEQGKFVVAYWAPQGGHVD----IPMHPNPSRNPTCLFTPGFSGCTLAVDKIDDQTLRVFHVSGGHEREEY-----HELDAAEH-GEGLAMAMDYLDYGFYQEN-GQTMKNITAFVFMHYNQEEKKW-GIHYQRQAGAPNIRE--------------------FSPP-SR-----SNKNNIEVRVS---ESSYIKGTGTMRTHFPHHQPQ---------------------------------------------------
23096	GC_00000078		X_bovienii_MC67	3200	70	186	7	0	0.642602	0.714521	0.676656	R	General function prediction only	COG3209	Uncharacterized conserved protein RhaS, contains 28 RHS repeats (RhsA) (PDB:4IGL)			--------MSRFNPALYEKTPMVSVLDNRGLHVRDIGYHR-AEVNNATDTRITRHQYNIQGSLSQSLDPRLHASQQN---DSTIKPNFIWQYDLNGQILRTDSVDAGRTVTLNDIEGRPIMAVT------------ATEVTQKWQYEAPSLPGRLLSVSEQAVNVS-PRITERLFWSDNSQQAKDNNLVGQCIKHYDPAGLNQLQSGSLTGATLRQSRQFILNDQP----ANWTDNNLGA----LDNTLHTTQSTVDATSALLTQTDTKGNLQRLAYDIAGQLKGSWLTLKDQNEQIIIKSLTYSAAGQKL-------------------------------------------------------------------------------------------------------------------------------------------------------------------------------------------------------------------------------------------------------------------------------------------------------------------------------------------------------------------------------------------------------------------------------------------------------------------------------------------------------------------------------------------------------------------------------------------------------------------------------------------------------------------------------------------------------------------------------------------------------------------------------------------------------------------------------------------------------
23097	GC_00000078		X_bovienii_MC67	4188	70	186	7	0	0.642602	0.714521	0.676656	R	General function prediction only	COG3209	Uncharacterized conserved protein RhaS, contains 28 RHS repeats (RhsA) (PDB:4IGL)			--------MSHPDYKLYTKTPTVMVLDNRGQMVRDIHYHRHPDTPQTTDKRITRHQFNALGQRIQSIDPRLFELQQT---DATVKPNFAYFHVLTGEVLRTDSVDAGSNVSLDDIANRPVLNVN------------ATNVIRTWQYEDSTLPGRLLSITEQPKESA-SRITERFVWAGNSPSEQAQNLAGAYTRHYDTAGLNLTNSISLTNVPLSVSRQLLKDDVN----ADWQGNDESAWNALLSPEVFTTTMTTDATGTLRTQTDAKGNRQRMAYDVAGLLSGSWLTLKGQAEQVILKSQTYSAAGQKLREEHGNGLVTTYRYEAETQRLIGIKTERPAGHAAGAKVLLDLRYDYDPVGNVLSVVNDAEATRFWRNQKVDATNTYTYDSLYQLVVATGRELANIGQQNTSLPHPVIPLPTDNSSYTHYTRNYIYDEGGNLTQIRHSAPISNNNYTTDITVSNRSNRAVLNTLTKDPAQVDTLFDKGGHQLQLLPGQPLIWTGRGELQQVTPVSRGD--QSDKETYRYDADSQRIVKVSTQLTGSGSQMQQVIYLPGLELRTTQSGSTLKEALHTITVGEAGRAQVRVLHWENGQPDGIN-NDQIRYSYDNLI--GSSNLEVNSAGRVISQEEYYPYGGTSVWTAKNQTEADYKTIRYSGKERDATGLYYYGYRYYQSWTGRWLSADPAGTVDGLNLFRMVRNNPITWEDSDGRMP--KR---------------KREPEFENIEGVEFRL----------------------TLSKKRSAVEVKDDKGCLVSGDRTVKDLKTSALLLPEELFEKVPGSSNNITQFRLKEDIPKSCISATEYIIDRLHGRKES------SFNYAAEAQGEERSDKVFIQPEFKTHTGGHIS----FNASDDDFAANKGGQLPLDSKQIRDIDDTPVPNIGEGLMLAETRENKK-----YKKSYPFH-FMAVLGTIVGQDQQRKAAIISDVSEPKRAEGAQLPRVGNLAL-RIISSNSEVRDHDYT--------------------VERY------------------------------RLGRVVAQPRAAS---------------------------------------------------
23098	GC_00000078		X_bovienii_MC67	4215	70	186	7	0	0.642602	0.714521	0.676656	R	General function prediction only	COG3209	Uncharacterized conserved protein RhaS, contains 28 RHS repeats (RhsA) (PDB:4IGL)			--------MNAFNPTLYAGTPTVTVMDNRGLSVRDIVYHR-TTAGEQADTRITRHQYSPYNFLIESIDPRLFDLQ-S---QSTIKPNFTYWPALKGDVLRTESVDAGQTIILNDIEGRPLLNIS------------AMGVVKHWQYEESALPGRLLAVSERKSEASTPQVIERFIWAGNSSSEKDHNLAGKYLRHYDTAGLNQLNAVSLTGVDLSQSRQLLQDNVT----ADWSGSDESQWKTRLSNDIFTTEITADVVGNLLIQNDAKSNQQRLAYDVAGLLQASWLTIKGQNEQVIVKSLTYSAAGQKLREEQGNGVITEYRYEAQTRRLTGITTYRQ----SDKKRLQDLVYNYDPVGNLLNIRNNAEATRFWRNQIVEPENHYAYDSLYQLISASGREIASIGQQGSRLPVPIIPLPANDDVYTRYTRTYHYDRGGNLSQIRHSAPATDNKYTTKITVSNRSNRAVWDTLTTDPAKVDTLFDHGGHQLQLQSGQTLCWNHRGELQQITKIPRDE-KPADKERYRYGVGAARVVKISTQQAGGSSHVQRVVYLPGLELRTTQHDVTLIEDLQVIIMGEAGRAQVRVLHWEIPPPDNLN-NDSLRYSYDSLM--GSSQLELDGAGQIITQEEYYPYGGTAIWAARNQTEANYKTIRYSGKERDATGLYYYGHRYYQPWLGRWLSADPAGTVDGLNLYRMVRNNTITYTDVGGLAP--IG------REVSEGIYEPRLRTKAELDGPDATL-------------------Y------FSRQKELKTTFSSIHPEEMLFGESFETQAISTEPINISSRGASPEVQKVL---KTGGELVFTGIRIGTGAEIF---------NALKFVDSYKQEIPEQGKFVVAYWAPQGGHVD----IPMHPNPSRNPTCLFTPGFSGCTLAVDKIDDQTLRVFHVSGGHEREEY-----HELDAAEH-GEGLAMAMDYLDYGFYQEN-GQTMNNITAFAFMHYNQEERKW-GIHYQRQAGAPNIRE--------------------FSPP-SR-----SNKNNIEVRVS---ESSYIKGTGTMRTHFPHHQPQ---------------------------------------------------
23099	GC_00000078		X_bovienii_MC78	2343	70	186	7	0	0.642602	0.714521	0.676656	R	General function prediction only	COG3209	Uncharacterized conserved protein RhaS, contains 28 RHS repeats (RhsA) (PDB:4IGL)			--------MSHPDYTLYTKTPTVMVLDNRGQTVRDIHYHRHPDTPQTTDKRITRHQFNALGQRIQSIDPRLFELQQT---DATVKPNFAYFHALTGEVLRTDSVDAGSNVSLDDIANRPVLNVN------------ATNVIRTWQYEDSTLPGRLLSITEQPKEGA-FRITERFVWAGNSPSEQAQNLAGTYTRHYDTAGLNLTNSISLTNVPQSVSRQLLKDDVN----ADWQGNDESAWNALLSPEVFTTTTTTDATGMLLTQTDAKGNRQRMAYDVAGLLRGSWLTLKGQAEQVILKSQTYSAAGQKLREEHGNGLVTTYRYEAETQRLIGIKTERPAGHAAGAKVLLDLRYDYDPVGNVLSVVNDAEATRFWRNQKVDATNTYTYDSLYQLVVATGRELANIGQQNTSLPHPVIPLPTDNSSYTHYTRNYIYDEGGNLTQIRHSAPISNNNYTTDITVSNRSNRAVLNTLTKDPAQVDTLFDKGGHQLQLLPGQPLIWTGRGELQQVTPVSRGD--QSDKETYRYDADSQRIVKVSTQQTGSGSQMQQVIYLPGLELRTTQSGSTLKEALHTITVGEAGRAQVRVLHWENGQPDGIN-NDQIRYSYDNLI--GSSNLEVNSAGRVISQEEYYPYGGTSVWTAKNQTEADYKTIRYSGKERDATGLYYYGYRYYQSWTGRWLSADPAGTVDGLNLFRMVRNNPITWEDSDGRMP--KR---------------KREPEFENIEGVEFRL----------------------TLSKKRSTVEVKDDKGYLVSGDRTVKDLKTSALLLPEELFEKVPGSSNNITQFRLKEDIPKSCISATEYIIDRLHGR-DR------PFNYAAEAQGEETSDKVSIQPEFKTHIGGHFS----FNASDDDFAANKGGQLPLDSKQIKDIDDTPVPNIGEGLMLAETRGNKQ-----FKGSYPFH-FMAVLGTIVGQDQQRKAAIISDVSEPTRDEGAELPRVGNLAL-RIISSNSEVRDHDYT--------------------VERY------------------------------RLGRVVAQPRAAS---------------------------------------------------
23100	GC_00000078		X_bovienii_MC78	408	70	186	7	0	0.642602	0.714521	0.676656	R	General function prediction only	COG3209	Uncharacterized conserved protein RhaS, contains 28 RHS repeats (RhsA) (PDB:4IGL)			--------MNAFNPTLYACTPTVTVMDNRGLLVRDIVYHR-TTAGEQADTRITRHQYSPHNFLIESIDPRLFDLQ-S---QSTIKPNFTYWPALKGDVLRTESVDAGQTIILNDTEGRPLLNIS------------AMGVVKHWQYEESALPGRLLAVSERKSEASTPQIIERFIWAGNSSSEKDHNLAGKYLRHYDTAGLNQLNAVSLTGVDLSQSRQLLQDNVT----ADWSGSDESQWKTRLSNDIFTTEITADVVGNLLIQNDAKSNQQRLAYDVAGLLQASWLTIKGQNEQVIVKSLTYSAAGQKLREEQGNGVITEYRYEAQTRRLTGITTYRQ----SDKKRLQDLVYNYDPVGNLLNIRNNAEATRFWRNQVVEPENHYAYDSLYQLISASGREIASIGQQGSRLPVPIIPLPANDDVYTRYTRTYHYDRGGNLSQIRHSAPATDNKYTTKITVSNRSNRAVWDTLTTDPAKVDTLFDHGGHQLQLQSGQTLCWNHRGELQQITKIPRDE-KPADKERYRYGVGAARVVKISTQQAGGSSHVQRVVYLPGLELCTTQHDATLIEDLQVIIMGEAGRAQVRVLHWEIPPPDNLN-NDSLRYSYDSLM--GSSQLELDGAGQIITREEYYPYGGTALWAARNQTEANYKTIRYSGKERDATGLYYYGHRYYQPWLGRWLSADPAGTVDGLNLYRMVRNNPITYTDVGGLAP--IG------REVSEGIYEPRLRTKAELDGPDATL-------------------Y------FSRQKELKTTFSSIHPEEMLFGESFETQAISTEPINISSRGASPEVQKVL---KTGGELVFTGIRIGTGAEIF---------NALKFVDSYKQEIPEQGKFVVAYWAPQGGHVD----IPMHPNPSRNPTCLFTPGFSGCTLAVDKIDDQTLRVFHVSGGHEREEY-----HELDAAEH-GEGLAMAMDYLDYGFYQEN-GQTMNNITAFAFMHYNQEERKW-GIHYQRQAGAPNIRE--------------------FSPP-SR-----SNKNNIEVRVS---ESSYIKGTGTMRTHFPHHQPQ---------------------------------------------------
23101	GC_00000078		X_bovienii_MC81	119	70	186	7	0	0.642602	0.714521	0.676656	R	General function prediction only	COG3209	Uncharacterized conserved protein RhaS, contains 28 RHS repeats (RhsA) (PDB:4IGL)			--------MSHPDYTLYTKTPTVMVLDNRGQTVRDIHYHRHPDTPQTTDNRITRHQFNALGQLIQSIDPRLFELQQT---DATVKPNFAYFHALTGEVLRTDSVDAGSNVSLDDIANRPVLNVN------------ATNVIRIWQYEDRTLPGRLLSITEQPKEGA-FRITERFVWAGNSPSEQAQNLAGAYTRHYDTAGLNLINRISLTNVPQSVSRQLLKDDVN----ADWQGNDESAWNALLSSEVFTTTAATDATGTLLTQTDAKGNRQRMAYDVAGLLSGSWLTLKGQAEQVILKSQTYSAAGQKLREEHGNGLVTTYRYEVETQRLISIKTERPAGHAAGAKVLLDLRYDYDPVGNVLSVVNDAEATRFWRNQKVDATNTYTYDSLYQLVVATGRELANIGQQNTSLPHPVIPLLTDNSSYTHYTRNYIYDEGGNLTQIRHSAPISNNNYTTDITVSNRSNRAVLNTLTKDPAQVDALFDKGGHQLQLLPGQPLIWTGRGELQQVTPVSRGD--QSDKETYRYDADSQRIVKVSTQQTGSGSQMQQVIYLPGLELRTTQSGSTLKEALHTITVGEAGRAQVRVLHWENGQPDGIN-NDQIRYSYDNLI--GSSNLEVNSAGRVISQEEYYPYGGTSVWTAKNQTEADYKTIRYSGKERDATGLYYYGYRYYQSWTGRWLSADPAGTVDGLNLFRMVRNNPITWEDSDGRMP--KR---------------KREPEFENIEGVEFRL----------------------TLSKKRSTVEVKDDKGYLVSGDRTVKDLKTSALLLPEELFEKVPGSSNNITQFRLKEDIPKSCISATEYIIDRLHGR-DR------PFNYAAEAQGEERSDKVSIQPEFKTHTGGHFS----FNASDDDFAANEGGQLPLDSKQIKDIDDTPVPNIGEGLMLAETRENKK-----YKKSYPFH-FMAVLGTIVGQDQQRKAAIISDVSEPTRDEGAELPRVGNLAL-RIISSNSEVRDHDYT--------------------VERY------------------------------RLGRVVAQPRAAS---------------------------------------------------
23102	GC_00000078		X_bovienii_MC81	1010	70	186	7	0	0.642602	0.714521	0.676656	R	General function prediction only	COG3209	Uncharacterized conserved protein RhaS, contains 28 RHS repeats (RhsA) (PDB:4IGL)			--------MNAFNPTLYADTPTVTVMDNRGLSVRDIVYHR-TTAGEQADTRITRHQYSPHNFLIESIDPRLFDLQ-S---QSTIKPNFTYWPALKGDVLRTESVDAGQTIMLNDIEGRPLLNIS------------AMGVVKHWQYEESALPGRLLAVSERKSEASTPQIIERFIWSGNSPSEKEHNLAGKYLRHYDTAGLNQLNAVSLTGVDLSQSRQLLQDDVT----ENWSGSDESQWKMRLSNDIFTTEITADAVGNLLIQNDAKSNQQRLAYDVAGLLQASWLTIKGQNEQVIVKSLTYSAAGQKLREEQGNGVVSEYRYEAQTRRLTGITTYRQ----SDKKRLQDLVYNYDPVGNLLNIRNNAEATRFWRNQVVEPENHYAYDSLYQLISASGREIASIGQQGSRLPVPIIPLPANDDVYTRYTRTYHYDRGGNLSQIRHSTPATDNKYTTKITVSNRSNRAVWDTLTTDPAKVDTLFDHGGHQLQLQSGQTLCWNHRGELQQITKIPRDE-KPADKERYRYGVGAARVVKISTQQAGGSSHVQRVVYLPGLELRTTQHDVTLIEDLQVIIMGEAGRAQVRVLHWEIPPPDNLN-NDSLRYSYDSLM--GSSQLELDGAGQIITQEEYYPYGGTAIWAARNQTEANYKTIRYSGKERDATGLYYYGHRYYQPWLGRWLSADPAGTVDGLNLYRMVRNNPITYTDVGGLAP--IG------REVSEGIYEPRLRTKAELDGPDATL-------------------Y------FSRQKELKTTFSSIHPEEMLFGESFETQAISTEPINISSRGASPEVQKVL---KTGGELVFTGIRIGTGAEIF---------NALKFVDSYKQEIPEQGKFVVAYWAPQGGHVD----IPMHPNPSRNPTCLFTPGFSGCTLAVDKIDDQTLRVFHVSGGHEREEY-----HELDAAEH-GEGLAMAMDYLDYGFYQEN-GQTMNNITAFAFMHYNQEERKW-GIHYQRQAGAPNIRE--------------------FSPP-SR-----SNKNNIEVRVS---ESSYIKGTGTMRTHFPHHQPQ---------------------------------------------------
23103	GC_00000078		X_bovienii_MC94	1405	70	186	7	0	0.642602	0.714521	0.676656	R	General function prediction only	COG3209	Uncharacterized conserved protein RhaS, contains 28 RHS repeats (RhsA) (PDB:4IGL)			--------MSHLDYTLYSKTPTVMVLDNRGQTVRDIHYHRHPDMLQTTDNRITRHQFNALGQRIQSIDPRLFELQQI---DATVKPNFAYFHALTGEVLRTDSVDAGSNVSLDDIANRPVLNVN------------ATNVIRTWQYEDSTLPGRLLSITEQPKEGA-SRITERFVWAGNSPSEQAQNLAGAYTRHYDTAGLNLTNSISLTNVPLSVSRQLLKDDVN----ADWQGNDEPAWNALLSPEVFTTTTTIDATGTLLTQTDAKGNRQRMAYDVAGLLRGSWLTLKGQAEQVILKSQTYSAAGQKLREEHGNGLVTTYRYEAETQRLIGIKTERPAGHAAGTKVLLDLRYDYDPVGNVLSVVNDAEATRFWRNQKVDATNTYTYDSLYQLVVATGRELANIGQQNTSLPHPVIPLPTDNSSYTHYTRNYIYDEGGNLTQIRHSAPISNNNYTTDITVSNRSNRAVLNTLTKDPAQVDTLFDKGGHQLQLLPGQPLIWTGRGELQQVTPVSRGA--QSDKETYRYDADSQRIVKVSTQQTGSGSQMQQVIYLPGLELRTTQSGSTLKEALHTITVGEAGRAQVRVLHWENGQPDGIN-NDQIRYSYDNLI--GSSNLEVNSAGRVISQEEYYPYGGTSVWTAKNQTEADYKTIRYSGKERDATGLYYYGYRYYQSWTGRWLSADPAGTVDGLNLFRMVRNNPITWEDSDGRMP--KR---------------KREPEFENIEGVEFRL----------------------TLSKKRSAVEVKDDKGYLVSGDRTVKDLKTSALLLPEELFEKVPGSSNNITQFRLKEDIPKSCISATEYIIDRLHGRKES------SFNYAAEAQGEERSDKVSIQPEFKTHTGGHFS----FNASDEDFAANEGGQLPLDSKQIKDIDDTPVPNIGEGLMLAETRGNKQ-----FKGSYPFH-FMAVLGTIVGQDQQRKAAIISDVSEPKRDEGAELPRVGNLAL-RIISSNSEVRDHDYT--------------------VERY------------------------------RLGRVVAQPRAAS---------------------------------------------------
23104	GC_00000078		X_bovienii_MC94	1309	70	186	7	0	0.642602	0.714521	0.676656	R	General function prediction only	COG3209	Uncharacterized conserved protein RhaS, contains 28 RHS repeats (RhsA) (PDB:4IGL)			------MTVNRGD-NLHQKTPEVTVLDNRGLTVRELRYHRHPNTPTTTDERITRHQFTLAGQLAHSIDPRLFDLQQT---DNTVNPNMVYETALTGEVVRIRSVDAGNTLMLNDITGRPVLAIN------------ATEVTRTWQYEHETLPGRPLSITEQPADEA-ARITERFVWAGNSQAEKNSNLAGQCVRHYDTAGLNQTNSIALNGVPLSVTRQLLPDGTD----ADWQGNNESAWNDRLAPKSFTTLSTADATGALLTSTDAMGNVQRLAYDVAGLLTGSWLRLAGGTEQVIVKSLTYSAAGQKLREEHGNGVVTTYTYEPETQRLVGIKTERPQGHAAGGKVLQDLRYEYDPVGNVVKVTNDAEVTRFWRNQKVVPENTYTYDSLYQLVSATGREMVGIKQQGTNLPASAVPVPTDNSAYTAYTRSYTYDRGDNLTKIRHNSPASGNNYTTDITVSDHSNRAVLNTLTDDPAKVDALFTTGGQQNQLLPGQNLVWMPRGELLKVTPVVRDG-QPSDHESYRYDSGNQRVIKTTTQQTSNSTQTQRTLYLPGLERRTTTNSGTIKEALHTLIVGEAGRAQVRMLHWKSGKPNDIS-NNQMRYSYDNLV--GSSGLEVDGDGNLISLEEYYPYGGTAVWTARSQTEVGYKTVRYSGKERDATGLYYYGYRYYQPWVGRWLSADPAGTVDGLNLYTMVRNNPATFRDKDGLIR--EG----------QEAFLPVSESHTDLDTAKKMI------------------------NKSTENILQKAQEGTESVNKIKSEKTKGAAAEVLKFTNNKLKGYAAHAVVVS---ELSDRVIYKRQFLNLPGSLSKNN------LFPGVELMEGNSSSPQSYKVINSETFLNGIQD------AYSSKKIYPLRNQKDAVKTPKFTETPDPLHPVIKGRIIEHLEKNKN--------------ILPTTAGIAGLHAEVQALN----FVLHRFDALGIDRDEGLTNTYIYTKRLVGKERNVD--------------------FPAC-HNCSGILSGREQV----------------MTGRVSSHTH------------------------------------------------------
23105	GC_00000078		X_bovienii_MC94	2443	70	186	7	0	0.642602	0.714521	0.676656	R	General function prediction only	COG3209	Uncharacterized conserved protein RhaS, contains 28 RHS repeats (RhsA) (PDB:4IGL)			------MTVNRGD-NLHQKTPEVTVLDNRGLTVRELRYHRHPNTPTTTDERITRHQFTLAGQLAHSIDPRLFDLQQT---DNTVNPNMVYETALTGEVVRIRSVDAGNTLMLNDITGRPVLAIN------------ATEVTRTWQYEHETLPGRPLSITEQPADEA-ARITERFVWAGNTQAEKNSNLAGQCVRHYDTVGLNQTNSIALNGVPLSVTRQLLPDGTD----ADWQGNNESVWNDRLAPESFTTLSTADTTGALLTSTDAMGNVQRLAYDVAGLLTGSWLTLKNGTEQVIMKSLTYSAAGQKLREEHGNGVVTIYTYEPETQRLVGIKTERPPGHAQGAKVLQDLRYEYDPVGNVVKVTNDAEVTRFWRNQKVVPENTYVYDSLYQLVSATGREMGNIGQQGSNLPAVIVPLPADGSAYTNYTRTYSYDRGGNLTQMRHSAPATHNNYTTTLRVSDRSNRAVLSALTEDAAKVDGLFTAGGHQKNLLPGQVLTWTPRGELLKVVPVIREG-ASDDSERYRYDAASQRVMKVSTQKTANNTQTLRVVYLPGLELRTSTNGSTETENLQVITVGEAGRAQVRVLRWEAGKPADIV-NDQVRYSYDNLI--GSSGLEVDGYGNFISQEEYYPYGGTAVWTARRQTEADYKTIRYSGKERDATGLYYYGYRYYQPWVGRWLNPDPAGTVDGLNLFRMCRNNPITLSDSDGRQP--VPGKYYADNNNIYNRFKAISQSAQAVEGNLLRS----------------------NQDIAFRAGINILTSAVAGPINFVLGSTVPAIAAAPALLQGIGGTIAGDVVNTVLQAAVGTDLSHTLDTDISLLSRAN--------TRLEAVISHSGRVKDYTFALLTENSFPYAYTD-------------------TEGASNSGNFIEKNIKDATDLIYSRADYAQKAY-----HEAKNLLPQVDRLKEQALTRHSDLISSIAKKRDSRLEDSGVSLIN-KKRTLAEVIQKAEETHSHLQS------------------------LIEVAQKIGYPAGYVSKHWGSGHIGIERHYRVNRNVQFEYADK---------------------------------------------------
23106	GC_00000078		X_bovienii_MC94	2217	70	186	7	0	0.642602	0.714521	0.676656	R	General function prediction only	COG3209	Uncharacterized conserved protein RhaS, contains 28 RHS repeats (RhsA) (PDB:4IGL)			--------MNAFNPTLYADTPTVTVMDNRGLSIRDIVYHR-TTAGEQADTRITRHQYSPYNFLIESIDPRLFDLQ-S---QSTIKPNFTYWPALKGDVLRTESVDAGQTIMLNDIEGRPLLNIS------------AMGVVKHWQYEDNALPGRLLAVSERKSKASTPQIIERFIWAGNSQSEKDHNLAGKYLRHYDTAGLNQLNAVSLTGVDLSQSRQLLQDDVT----ENWSGSDESQWKMRLSNDIFTTEITADAVGNLLIQNDAKSNQQRLAYDVAGLLQASWLTIKGQNEQVIVKSLTYSAAGQKLREEQGNGVITEYRYEAQTRRLTGITTYRQ----SDKKRLQDLVYNYDPVGNLLNIRNNAEATRFWRNQIVEPENHYAYDSLYQLISASGREIASIGQQGSRLPVPIIPLPANDDVYTRYTRTYHYDRGGNLSQIRHSAPATDNKYTTKITVSNRSNRAVWDTLTTDPAKVDTLFDHGGHQLQLQSGQTLCWNHRGELQQITKIPRDE-KPADKERYRYGVGAARVVKISTQQAGGSSHVQRVVYLPGLELRTTQHDATLIEDLQVIIMGEAGRAQVRVLHWEIPPPDNLN-NDSLRYSYDSLM--GSSQLELDGAGQIITQEEYYPYGGTAIWAARNQTEANYKIIRYSGKERDATGLYYYGHRYYQPWLGRWLSADPAGTVDGLNLYRMVRNNPITYRDADGLAP--IG------REVSEGVYEPRLRTKAELDGPDATL-------------------Y------FSRQKELKTTFSSIHPEEMLFGESFETQAISTEPINISSRGASPEVQKVL---KTGGELVFTGIRIGTGAEIF---------NALKFVDSYKQEIPEQGKFVVAYWAPQGGHVD----IPMHPNPSRNPTCLFTPGFSGCTLAVDKIDDQTLRVFHVSGGHEREEY-----HELDAAEH-GEGLAMAMDYLDYGFYQEN-GQTMKNITAFVFMHYNQEEKKW-GIHYQRQAGAPNIRE--------------------FSPP-SR-----SNKNNIEVRVS---ESSYIKGTGTMRTHFPHHQPQ---------------------------------------------------
23107	GC_00000078		X_bovienii_MC95	1100	70	186	7	0	0.642602	0.714521	0.676656	R	General function prediction only	COG3209	Uncharacterized conserved protein RhaS, contains 28 RHS repeats (RhsA) (PDB:4IGL)			------MNPYREDIALHQKTPEVTVLDNRGLTVRELRYHRHPNTPTTTDERITRHRFTLAGQLAHSIDPRLFDLQQT---DNTVNPNMVYETALTGEVVRIRSVDAGNTLMLNDITGRPVLAIN------------ATEVTRTWQYEHETLPGRPLSITEQPADEA-ARITERFVWAGNSQAEKNSNLAGQCVRHYDTAGLNQTNSIALNGIPLSVTRRLLPDGTD----ADWQGNNESAWNDRLAPESFTTLSTADATGAVLTTTDAAGNLQRVAYDVAGLLTGSWLRLAGGTEQVIVKSLAYSAAGQKLREEHGNGVVTTYTYEPETQRLVGIKTERPPGHAAGGKVLQDLRYEYDPVGNVVKVTNDAEATRFWRNQKVVPENTYTYDSLYQLVAATGREMANIGQQSTLLPTPSL---IDSSTYSNYSRTYNYDCGGNLTQIRHSAPATGNNYTTDITVSDHSNRAVLNTLTDDPAKVDALFTTGGQQNQLLPGQNLVWTPRGELLKVTPVVRDG-QPSDHESYRYDSGNQRVIKTTTQQTNNSTQTQRTLYLPGLERRTTTNSGTIKEALHTLIVGEAGRAQVRILHWESGKPNDIS-NNQMRYSYDNLV--GSSGLEVDGDGNLISLEEYYPYGGTAVWTARSQTEVGYKTVRYSGKERDATGLYYYGYRYYQPWVGRWLSADPAGTVDGLNLYTMVRNNPATFRDKDGLIR--EG----------QEAFLPVSESHTDLDTAKKMI------------------------NKSTENILQKAQEGTESVNKIKSEKAKGAAAEVLKFTNNKLKGYAAHAVVVS---ELSDRVIYKRQFLNLPGSLSKNN------LFPGVELMEGNSSSPQSYKVINSETFLNGIQD------AYSSKKIYPLRNQKDAVKTPEFTETPDPLHPIIKERIIEHLEKNKN--------------ILPTTAGIAGLHAEVQALN----FVLHRLDALDIDRDEGLTNTYIYTKRLVGKERNVD--------------------FPAC-HNCSGILSGREQV----------------MTGRVSSHTH------------------------------------------------------
23108	GC_00000078		X_bovienii_MC95	1836	70	186	7	0	0.642602	0.714521	0.676656	R	General function prediction only	COG3209	Uncharacterized conserved protein RhaS, contains 28 RHS repeats (RhsA) (PDB:4IGL)			--------MINKNFQVHHKTPVVTVQDNRMLTVRDIHYHCHPDQPDHIDDRITRYRFNAHGRLSTSIDPRLAELQQS---NQAINPNFTYFSSLTGDVLRTDSVDAGTAITLNDIEGRPIFSVN------------ATSVTRRWQYEKPSHIGRLLSITEQQQGQA-VQVTERFVWAGNSPSEKAFNLTGQCVRHYDTAGMLQTNSIALTGIPLSTARQLLPEGSV----VDWRGDSEPDWKDQLVPEAFTTTCTTNAAGTVLTQTDTKGNRQRLAYDVAGLLCGSWLTIKGASEQVIIKSLTYSAAGHKLREEHGNGIVTTYLYEPKTLRLVGIKTERPEKHAAGAKVLQDLRYEYDPVGNVVSLCNDTEATRFWRNQKVDAKAIYVYDSLYQLVSASGREMANIGQQTNQLPTPIIPLNTDSSTYTNYTRTYMYDRGNNLTQIRHSAPATGNNYTIAITVSERNNHAVLSTLTDIPSTVDTFFDKAGSQLQLMPGQRLDWTMRGALQQVIRVNRLS-GRPDRESYLYDGSNQRVVKISTQQTGGSQQQQRVLYLPELELRTTKNSDVEKEILQIIKVGEAGRGGRKCGYCIGKAANRMH-SVTTRYATATIIWWGAADWK---------------------WTVTGRSSAWKNTIRMAAR------------RCGQPEARQKRTTKPSDIRARSGMQRGCTTMDTVITNRGQRVG---------------------------------------------------------------------------------------------------------------------------------------------------------------------------------------------------------------------------------------------------------------------------------------------------------------------------------------------------------------------------------------------------------------------------------
23109	GC_00000078		X_bovienii_MC95	1657	70	186	7	0	0.642602	0.714521	0.676656	R	General function prediction only	COG3209	Uncharacterized conserved protein RhaS, contains 28 RHS repeats (RhsA) (PDB:4IGL)			--------MNAFNPTLYACTPTVTVMDNRGLSVRDIVYHR-TTAGEQADTRITRHQYSPHNFLIESIDPRLFDLQ-S---QSTIKPNFTYWPALKGDVLRTESVDAGQTIILNDIEGRPLLNIS------------AMGVVKHWQYEDNALPGRLLAVSERKSEASTPQIIERFIWAGNSSSEKDHNLAGKYLRHYDTAGLNQLNAVSLTGVDLSQSRQLLQDDVT----ADWSGSDESQWKTRLSNDIFTTEITADVVGNLLIQNDAKSNQQRLAYDVAGLLQASWLTIKGQNEQVIVKSLTYSAAGQKLREEQGTGVITEYRYEAQTRRLTGITAYRQ----SDKKRLQDLVYNYDPVGNLLNIRNNAEATRFWRNQIVEPENHYAYDSLYQLISASGREIASIGQQGSRLPVPIIPLPANDDVYTRYTRTYHYDRGGNLSQIRHSAPATDNKYTTKITVSNRSNRAVWDTLTTDPAKVDTLFDHGGHQLQLQSGQTLCWNHRGELQQITKIPRDE-KPADKERYRYGVGAARVVKISTQQAGGSSHVQRVVYLPGLELRTTQHDATLIEDLQVIIMGEAGCAQVRVLHWEIPPPDNLN-NDSLRYSYDSLM--GSSQLELDGTGQIITQEEYYPYGGTAIWAARNQTEANYKTIRYSGKERDATGLYYYGHRYYQPWLGRWLSADPAGTVDGLNLYRMVRNNPITYTDVGGLAP--IG------REVSEGIYEPRLRTKAELDGPDATL-------------------Y------FSRQKELKTTFSSIHPEEMLFGESFETQAISTEPINISSRGASPEVQKVL---KTGGELVFTGIRIDTGAEIF---------NALKFVDSYKQEIPEQGKFVVAYWAPQGGHVD----IPMHPNPSRNPTCLFTPGFSGCTLAVDKIDDQTLRVFHVSGGHEREEY-----HELDAAEH-GEGLAMAMDYLDYGFYQEN-GQTMNNITAFAFMHYNQEERKW-GIHYQRQAGAPNIRE--------------------FSPP-SR-----SNKNNIEVRVS---ESSYIKGTGTMRTHFPHHQPQ---------------------------------------------------
23110	GC_00000078		X_bovienii_MC96	986	70	186	7	0	0.642602	0.714521	0.676656	R	General function prediction only	COG3209	Uncharacterized conserved protein RhaS, contains 28 RHS repeats (RhsA) (PDB:4IGL)			------MNPYREDIALHQKTPEVTVLDNRGLTVRELRYHRHPNTPTTTDERITRHRFTLAGQLAHSIDPRLFDLQQT---DNTVNPNMVYETALTGEVVRIRSVDAGNTLMLNDITGRPVLAIN------------ATEVTRTWQYEHETLPGRPLSITEQPADEA-ARITERFVWAGNSQAEKNSNLAGQCVRHYDTAGLNQTNSIALNGIPLSVTRRLLPDGTD----ADWQGNNESAWNDRLAPESFTTLSTADATGAVLTTTDAAGNLQRVAYDVAGLLTGSWLRLAGGTEQVIVKSLAYSAAGQKLREEHGNGVVTTYTYEPETQRLVGIKTERPPGHAAGGKVLQDLRYEYDPVGNVVKVTNDAEATRFWRNQKVVPENTYTYDSLYQLVAATGREMANIGQQSTLLPTPSL---IDSSTYSNYSRTYNYDCGGNLTQIRHSAPATGNNYTTDITVSDHSNRAVLNTLTDDPAKVDALFTTGGQQNQLLPGQNLVWTPRGELLKVTPVVRDG-QPSDHESYRYDSGNQRVIKTTTQQTNNSTQTQRTLYLPGLERRTTTNSGTIKEALHTLIVGEAGRAQVRILHWESGKPNDIS-NNQMRYSYDNLV--GSSGLEVDGDGNLISLEEYYPYGGTAVWTARSQTEVGYKTVRYSGKERDATGLYYYGYRYYQPWVGRWLSADPAGTVDGLNLYTMVRNNPATFRDKDGLIR--EG----------QEAFLPVSESHTDLDTAKKMI------------------------NKSTENILQKAQEGTESVNKIKSEKAKGAAAEVLKFTNNKLKGYAAHAVVVS---ELSDRVIYKRQFLNLPGSLSKNN------LFPGVELMEGNSSSPQSYKVINSETFLNGIQD------AYSSKKIYPLRNQKDAVKTPEFTETPDPLHPIIKERIIEHLEKNKN--------------ILPTTAGIAGLHAEVQALN----FVLHRLDALDIDRDEGLTNTYIYTKRLVGKERNVD--------------------FPAC-HNCSGILSGREQV----------------MTGRVSSHTH------------------------------------------------------
23111	GC_00000078		X_bovienii_MC96	1810	70	186	7	0	0.642602	0.714521	0.676656	R	General function prediction only	COG3209	Uncharacterized conserved protein RhaS, contains 28 RHS repeats (RhsA) (PDB:4IGL)			--------MINKNFQVHHKTPVVTVQDNRMLTVRDIHYHCHPDQPDHIDDRITRYRFNAHGRLSTSIDPRLAELQQS---NQAINPNFTYFSSLTGDVLRTDSVDAGTAITLNDIEGRPIFSVN------------ATSVTRRWQYEKPSHIGRLLSITEQQQGQA-VQVTERFVWAGNSPSEKAFNLTGQCVRHYDTAGMLQTNSIALTGIPLSTARQLLPEGSV----VDWRGDSEPDWKDQLVPEAFTTTCTTNAAGTVLTQTDTKGNRQRLAYDVAGLLCGSWLTIKGASEQVIIKSLTYSAAGHKLREEHGNGIVTTYLYEPKTLRLVGIKTERPEKHAAGAKVLQDLRYEYDPVGNVVSLCNDTEATRFWRNQKVDAKAIYVYDSLYQLVSASGREMANIGQQTNQLPTPIIPLNTDSSTYTNYTRTYMYDRGNNLTQIRHSAPATGNNYTIAITVSERNNHAVLSTLTDIPSTVDTFFDKAGSQLQLMPGQRLDWTMRGALQQVIRVNRLS-GRPDRESYLYDGSNQRVVKISTQQTGGSQQQQRVLYLPELELRTTKNSDVEKEILQIIKVGEAGRGGRKCGYCIGKAANRMH-SVTTRYATATIIWWGAADWK---------------------WTVTGRSSAWKNTIRMAAR------------RCGQPEARQKRTTKPSDIRARSGMQRGCTTMDTVITNRGQRVG---------------------------------------------------------------------------------------------------------------------------------------------------------------------------------------------------------------------------------------------------------------------------------------------------------------------------------------------------------------------------------------------------------------------------------
23112	GC_00000078		X_bovienii_MC96	1569	70	186	7	0	0.642602	0.714521	0.676656	R	General function prediction only	COG3209	Uncharacterized conserved protein RhaS, contains 28 RHS repeats (RhsA) (PDB:4IGL)			--------MNAFNPTLYACTPTVTVMDNRGLSVRDIVYHR-TTAGEQADTRITRHQYSPHNFLIESIDPRLFDLQ-S---QSTIKPNFTYWPALKGDVLRTESVDAGQTIILNDIEGRPLLNIS------------AMGVVKHWQYEDNALPGRLLAVSERKSEASTPQIIERFIWAGNSSSEKDHNLAGKYLRHYDTAGLNQLNAVSLTGVDLSQSRQLLQDDVT----ADWSGSDESQWKTRLSNDIFTTEITADVVGNLLIQNDAKSNQQRLAYDVAGLLQASWLTIKGQNEQVIVKSLTYSAAGQKLREEQGTGVITEYRYEAQTRRLTGITAYRQ----SDKKRLQDLVYNYDPVGNLLNIRNNAEATRFWRNQIVEPENHYAYDSLYQLISASGREIASIGQQGSRLPVPIIPLPANDDVYTRYTRTYHYDRGGNLSQIRHSAPATDNKYTTKITVSNRSNRAVWDTLTTDPAKVDTLFDHGGHQLQLQSGQTLCWNHRGELQQITKIPRDE-KPADKERYRYGVGAARVVKISTQQAGGSSHVQRVVYLPGLELRTTQHDATLIEDLQVIIMGEAGCAQVRVLHWEIPPPDNLN-NDSLRYSYDSLM--GSSQLELDGTGQIITQEEYYPYGGTAIWAARNQTEANYKTIRYSGKERDATGLYYYGHRYYQPWLGRWLSADPAGTVDGLNLYRMVRNNPITYTDVGGLAP--IG------REVSEGIYEPRLRTKAELDGPDATL-------------------Y------FSRQKELKTTFSSIHPEEMLFGESFETQAISTEPINISSRGASPEVQKVL---KTGGELVFTGIRIDTGAEIF---------NALKFVDSYKQEIPEQGKFVVAYWAPQGGHVD----IPMHPNPSRNPTCLFTPGFSGCTLAVDKIDDQTLRVFHVSGGHEREEY-----HELDAAEH-GEGLAMAMDYLDYGFYQEN-GQTMNNITAFAFMHYNQEERKW-GIHYQRQAGAPNIRE--------------------FSPP-SR-----SNKNNIEVRVS---ESSYIKGTGTMRTHFPHHQPQ---------------------------------------------------
23113	GC_00000078		X_bovienii_MM1	3198	70	186	7	0	0.642602	0.714521	0.676656	R	General function prediction only	COG3209	Uncharacterized conserved protein RhaS, contains 28 RHS repeats (RhsA) (PDB:4IGL)			--------MSHPDYTLYTKTPTVMVLDNRGQTVRDIHYHRHPDTPQTTDKRITRHQFNALGQRIQSIDPRLFELQQT---DATVKPNFAYFHALTGEVLRTDSMDAGSNVSLDDIANRPVLNVN------------ATNVIRTWQYEDSTLPGRLLSITEQPEDGA-SRITERFVWAGNSPSEQSQNLAGTYTRHYDTAGLNLINRISLTNVPQSVSRQLLKDDVN----ADWQGNDESAWNALLSPEVFTTTMTTDATGTLLTQTDAKGNRQRMAYDVAGLLRGSWLTLKGQAEQVILKSQTYSAAGQKLREEHGNGLVTTYRYEAETQRLISIKTERPAGHAAGAKVLLDLRYDYDPVGNVLSVVNDAEATRFWRNQKVDATNTYTYDSLYQLVVATGRELANIGQQNTSLPHPVIPLPTDNSSYTHYTRNYIYDEGGNLTQIRHSAPISNNNYTTDITVSNRSNRAVLNTLTKDPAQVDTLFDQGGHQLQLLPGQPLIWTGRGELQQVTPVSRGD--QSDKETYRYDADSQRIVKVSTQQTGSGSQMQQVIYLPGLELRTTQSGSTLKEALHTITVGEAGRAQVRVLHWENGQPDGIN-NDQIRYSYDNLI--GSSNLEVNSAGRVISQEEYYPYGGTSVWTAKNQTEADYKTIRYSGKERDATGLYYYGYRYYQSWTGRWLSADPAGTVDGLNLFRMVRNNPITWEDSDGRMP---K--------------RKREPEFENIEGVEFRL----------------------TLSKKRSAVEVKDDKGYLVSGDRTVKDLKTSALLLPEELFEKVPGSSNNITQFRLKEDIPKSCISATEYIIDRLHGR-DR------PFNYAAEAQGEETSDKVSIQPEFKTHTGGHFS----FNASDDDFAANEGGQLPLDSKKIGDIDDTPVPNIGEGLMLAETRGNKK-----YKKSYPFH-FMAVLGTIVGQDQQPKAAIISDVSEPPRDEGAQLPRVGNLAL-RIISSNSEVRDHDYT--------------------VERY------------------------------RLGRVVAQPRAAS---------------------------------------------------
23114	GC_00000078		X_bovienii_MM1	4096	70	186	7	0	0.642602	0.714521	0.676656	R	General function prediction only	COG3209	Uncharacterized conserved protein RhaS, contains 28 RHS repeats (RhsA) (PDB:4IGL)			--------MNAFNPALYADTPTVTVMDNRGLSVRDIVYHR-TTAGEQADTRITRHQYSPHNFLIESIDPRLFDLQ-S---QSTIKPNFTYWPALKGDVLRTESVDAGQTIMLNDIEGRPLLNIS------------AMGVVKHWQYEDNALPGRLLAVSERKSEASTPQIIERFIWAGNSPSEKDHNLAGKYLRHYDTAGLNQLNAVSLTGVDLSQSRQLLQDDVT----ADWSGSDESQWKTQLSNDIFTTEITADAVGNLLIQNDAKSNQQRLAYDVAGLLQASWLTIKGQNEQVIVKSLTYSAAGQKLREEQGNGVITEYRYEVQTRRLTGITTCRQ----SDKKRLQDLVYNYDPVGNLLKIRNNAEATRFWRNQIVEPENHYAYDSLYQLISASGREIASIGQQGSRLPVPIIPLPANDDVYTRYTRTYHYDRGGNLSQIRHSAPATDNKYTTKITVSNRSNRAVWDTLTTDPAKVDTLFDHGGHQLQLQSGQTLCWNHRGELQQITKIPRDE-KPADKERYRYGVGAARVVKISTQQAGGSSHVQRVVYLPGLELRTTQHDATLIEDLQVIIVGEAGRAQVRVLHWEIPPPDNLN-NDSLRYSYDSLM--GSSQLELDGAGQIITQEEYYPYGGTAIWAARNQTEANYKTIRYSGKERDATGLYYYGHRYYQPWLGRWLSADPAGTVDGLNLYRMVRNNPITYTDFGGLAP--IG------REISEGIYEPKLRVGLERDDPNIRD-------------------YDRVYPDTAKTKIIDATATTIAPSQMLSEHAFASVPILTDLFNPQRAGFSQKTSGIVLNKQGGGDLIFTGVNIKDKGKEF---------NALKIVDTYGGEMPDSKTAISAYWLPQGGYTD----IPIHPSGIQK--CLFTPAFSGCTLAVDKLNENTLRAYHVEGSKEDAQY-----NNLAVAAH-GEGLVMAMEFPDYGFHTDKTGQRLRNTQGFAFMSYNQSQKKW-EIHYQRQALTSNTGI--------------------MNV---------NAKNKIQLNAPSHVKNSSIKGTEIMTTHF---------------------------------------------------------
23115	GC_00000078		X_bovienii_MM17	4456	70	186	7	0	0.642602	0.714521	0.676656	R	General function prediction only	COG3209	Uncharacterized conserved protein RhaS, contains 28 RHS repeats (RhsA) (PDB:4IGL)			--------MSHPDYTLYSKTPTVMVLDNRGLTVRDIHYHRHPNTPQTTDKRITRHQFNALGQRIQSIDPRLFELQQT---DATVKPNFAYFHALTGEVLRTDSVDAGSNVSLDDIANRPVLNVN------------ATNVIRTWQYEDSTLPGRLLSITEQPKEGA-SRITERFVWAGNSPSEQAQNLAGTYTRHYDTAGLNLTNSISLTNVPQSVSRQLLKDDVS----ADWQGNDEPAWNALLSPEVFTTTTTADATGALLTQTDAKGNRQRMAYDVAGLLRGSWLTLKGQTEQVILKSQTYSAAGQKLREEHGNGLVTTYRYEVETQRLIGIKTERPAGHAAGAKVLLDLRYDYDPVGNVLSVVNDAEATRFWRNQKVDATNTYTYDSLYQLVVATGRELANIGQQNISLPHPVIPLPTDNSSYTHYTCNYIYDEGGNLTQIRHSAPISNNNYTTDITVSNRSNRAVLNTLTKDPAQVDTLFDQGGH--------------------------------------------------------------------------------------------------------------------------------------------------------------------------------------------------------------------------------------------------------------------------------------------------------------------------------------------------------------------------------------------------------------------------------------------------------------------------------------------------------------------------------------------------------------------------------------------------------------------------------------------------------------------
23116	GC_00000078		X_bovienii_MM17	1579	70	186	7	0	0.642602	0.714521	0.676656	R	General function prediction only	COG3209	Uncharacterized conserved protein RhaS, contains 28 RHS repeats (RhsA) (PDB:4IGL)			------MTVNRGD-NLHQKTPEVTVLDNRGLTVRELRYHRHPNTPTTTDERITRHRFTLAGQLAHSIDPRLFDLQQT---DNTVNPNMVYETALTGEVVRIRSVDAGNTLMLNDITGRPVLAIN------------ATEVTRTWQYEHETLPGRPLSITEQPADEA-ARITERFVWAGNSQAEKNSNLAGQCVRHYDTAGLNQTDSIALNGIPLSVTRQLLPDGTD----ADWQGDNEPAWNDRLAPESFTTLSTADATGALLTSTDAMGNVQRLAYDVAGLLTGSWLTLKNGTEQVIVKSLAYSAAGQKLREAHGNGVVTTYTYEPETQRLVDIKTERPQGHAAGRKVLQDLRYEYDPVGNVVKVTNDAEATRFWRNQKVVPENTYTYDSLYQLVSATGREMVGIKQQGTNLLASAVPVPTDNSAYTAYTRSYTYDRGDNLTKIRHNSPASGNNYTTDITVSDHSNRAVLSTLTENPAEVDVLFTAGGQQNQLLPGQNLVWTPRGELLKVTPVVRDG-QPSDHESYRYDSGNQRVIKTTTQQTNNSTQTQRTLYLPGLERRTTTNSGTIKEALHTLIVGEAGRAQVRILHWESGKPNDIS-NNQMRYSYDNLV--GSSGLEVDGDGNLISLEEYYPYGGTAVWTARSQTEVGYKTVRYSGKERDATGLYYYGYRYYQPWVGRWLSADPAGTVDGLNLYTMVRNNPATFRDKDGLIR--EG----------QEAFLPVSESHTDLDTAKKMI------------------------NKSTENILQKAQEGTESVNKIKSEKAKGAAAEVLKFTNNKLKGYAAHAVVVS---ELSDRVIYKRQFLNLPGSLSKNN------LFPGVELMEGNSSSPQSYKVINSETFLNGIQD------AYSSKKIYPLRNQKDAVKTPEFTETPDPLHPIIKERIIEHLEKNKN--------------ILPTTAGIAGLHAEVQALN----FVLHRFDALDIDRDEGLTNTYIYTKRLVGKERNVD--------------------FPAC-HNCSGILSGREQV----------------MTGRVSSHTH------------------------------------------------------
23117	GC_00000078		X_bovienii_MM17	4455	70	186	7	0	0.642602	0.714521	0.676656	R	General function prediction only	COG3209	Uncharacterized conserved protein RhaS, contains 28 RHS repeats (RhsA) (PDB:4IGL)			---------------------------------------------------------------------------------------------------------------------------------------------------------------------------------------------------------------------------------------------------------------------------------------------------------------------------------------------------------------------------------------------------------------------------------------------------------------------------------------------------------------------------------------------------------------------MQQVIYLPGLELRTTQSGSTLKEALHTITVGEAGRTQVRVLHWKNGQPDGIN-NDQIRYSYDNLI--GSSNLEVNSAGRVICQEEYYPYGGTSVWTAKNQTEADYKTIRYSGKERDATGLYYYGYRYYQSWTGRWLSADPAGTVDGLNLFRMVRNNPITWEDSDGRMP--RK--------------RKREPEFENIEGVEFRL----------------------TLSKKCSTVVVKDNKGYLVSGDRTVKEKKPA------------------------------------------------------------------------------------------------------------------------------------------------IRFPYSQN-LKPTLEAI---------------------FPLMLLMMILLRMKAVSYRWIVSRIHLYP--------------------T-------------------------------------------------------------------------------------------------
23119	GC_00000078		X_bovienii_MM17	4854	70	186	7	0	0.642602	0.714521	0.676656	R	General function prediction only	COG3209	Uncharacterized conserved protein RhaS, contains 28 RHS repeats (RhsA) (PDB:4IGL)			--------MNAFNPTLYADTPTVTVMDNRGLSIRDIVYHR-TTAGEQSDTRITRHQYSHYNFLIESIDPRLFDLQ-S---QSTIKPNFTHWPALKGDVLRTESVDAGQTIILNDIEGRPLLNIS------------AMGVVKHWQYEDNALPGRLLAVSERKSEASTPQIIERFIWAGNSSSEKDHNLAGKYLRHYDTAGLNQLNAVSLTGVDLSQSRQLLQDDVT----ADWSGSDESQWKTRLSNDIFTTEITADAVGNLLIQNDAKSNQQRLAYDVAGLLQASWLTIKGQNEQVIVKSLTYSAAGQKLREEQGNGVITEYRYEAQTRRLTGITTYRQ----SDKKRLQDLVYNYDPVGNLLNIRNNAEATRFWRNQIVEPENHYAYDSLYQLISASGREIASIGQQGSRLPVPIIPLPANDDVYTRYTRTYHYDRGGNLSQIRHSAPATDNKYTTKITVSNRSNRAVWDTLTTDPAKVDTLFDHGGHQLQLQSGQTLCWNHRGELQQITKIPRDE-KPADKERYRYGVGAARVVKISTQQAGGSSHVQRVVYLPGLELRTTQHDVTLIEDLQVIIMGEAGRAQVRVLHWEIPPPDNLN-NDSLRYSYDSLM--GSSQLELDGAGQIITQEEYYPYGGTAIWAARNQTEANYKTIRYSGKERDATGLYYYGHRYYQPWLGRWLSADPAGTVDGLNLYRMVRNNPITYRDADGLAP--IG------REVSEGIYEPRLRTKAELDGPDATL-------------------Y------FSRQKELKTMFSSIHPEEMLFGESFETQTISTEPINISSRGASPEVQKVL---KTGGELVFTGIRIGTGAEIF---------NALKFVDSYKQEIPEQGKFVVAYWAPQGGHVD----IPMHPNPSRNPTCLFTPGFSGCTLAVDKIDDQTLRVFHVSGGHEREEY-----HELDAAEH-GEGLAMAMDYLDYGFYQEN-GQTMNNITAFAFMHYNQEERKW-GIHYQRQAGAPNIKE--------------------FSPP-SR-----SNKNNIEVRVS---ESSYIKGTGTMRTHFPHHQPQ---------------------------------------------------
23120	GC_00000078		X_bovienii_Oregonense	2230	70	186	7	0	0.642602	0.714521	0.676656	R	General function prediction only	COG3209	Uncharacterized conserved protein RhaS, contains 28 RHS repeats (RhsA) (PDB:4IGL)			--------MSYPDYTLYTKTPTVMVLDNRGQTVRDIHYHRHPDTPQTTDKRITRHQFNALGQRIQNIDPRLFELQQT---DATVKPNFAYFHALTGEVLRTDSVDAGSNVSLDDIANRPVLNVN------------ATNVIRTWQYEDSTLPGRLLSITEQPKESA-SRITERFVWAGNSPSEQAQNLAGTYTRHYDTAGLNLTNSISLTNVPLSVSRQLLKDDVN----ADWQGNDELAWNALLSPEVFTTTTTTDATGMLLTQTDAKGNRQRMAYDVAGLLRGSWLTLKGQAEQVILKSQIYSAAGQKLREEHGNGLVTTYRYEAETQRLIGIKTERPTGHAAGAKVLLDLRYDYDPVGNVLSVVNDAEATRFWRNQKVDATNTYTYDSLYQLVVATGRELANIGQQNASLTHPVIPLPTDNSSYTHYTRNYIYDEGGNLTQIRHSAPISNNNYTTDITVSNRSNRAVLNTLTKDPAQVDTLFDQGGHQLQLLPGQPLIWTGRGELQQVTPVSRGD--QSDKETYRYDADSQRIVKVSTQQTGSGSQMQQVIYLPELELRTTQSGSTLKEVLHTITVGEAGRAQVRVLHWENGQPDGIN-NDQIHYSYDNLI--GSSNLEVNSAGRVISQEEYYPYGGTSVWTAKNQTEADYKTIRYSGKERDATGLYYYGYRYYQSWTGRWLSADPAGTVDGLNLFRMVRNNPIAWEDSDGRMP---K--------------RKREPEFENIEGVEFRL----------------------ALSKKRSMIEVKDDKGYLVSGDRMVKDLKTSALLLPEELFEKVPGSSNNITQFRLKEAIPESCISATEYIIDRLHGR-DR------SFNYAAEAQGEETSDKVFIQPEFKTHTGGHFS----FNASDDDFAGDEGGQLPLNSKQIKDIDDTPVPNIGEGLMLAETRGNKK-----FKGSYPFH-FMAVLGTIVGQDQQRKAAIISDVSEPTRDEGAELPRVGNLAL-RIISSNSEVRDHDYT--------------------VERY------------------------------RLGRVVAQPRAAS---------------------------------------------------
23121	GC_00000078		X_bovienii_Punta	1203	70	186	7	0	0.642602	0.714521	0.676656	R	General function prediction only	COG3209	Uncharacterized conserved protein RhaS, contains 28 RHS repeats (RhsA) (PDB:4IGL)			---------------------------------------------------------------------------------------------MTGEVLRTDSVDAGSNVSLDDIANRPVLNVN------------ATNVIRTWQYEDSTLPRRLLSITEQPEDGA-SRITERFVWAGNSPSEQAQNLAGTYTRHYDTAGLNLTNSISLTNVPLSVSRQLLKDDVN----ADWQGNDESAWNALLSPEVFTTMTTTDATGMLLTQTDAKGNRQRMAYDVAGLLRGSWLTLKGQTEQVILKSQTYSAAGQKLREEHGNGLVTTYRYEVETQRLIGIKTERPAGHAAGAKVLLDLRYDYDPVGNVLSVGNDAEATRFWRNQKVDATNTYTYDSLYQLVVATGRELANIGQQNTSLLHPVISLPTDNSSYTHYTCNYIYDEGGNLTQIRHSAPISNNNYTTDITVSNRSNRAVLNTLTKDPAQVDTLFDQGGHQLQLLPGQPLIWTSRGELQQVTPVSRGA--QSDKETYRYDADSQRIVKVSTQQTGSGSQMQQVIYLPGLELRTTQSGSTLKEALHTITVGEAGRTQVRVLHWENGQPDGIN-NDQIRYSYDNLI--GSSNLEVNSAGKVICQEEYYPYGGTSVWTAKNQTEADYKTIRYSGKERDATGLYYYGYRYYQSWTGRWLSADPAGTVDGLNLFRMVRNNPITWEDSDGRMP--RK--------------RKREPEFENIEGVEFRL----------------------TLSKKRSTVVVKDNKGYLVSGDRAVKEKKPA------------------------------------------------------------------------------------------------------------------------------------------------IRFSYSQN-LKPTLEAI---------------------FPLMLLMMTLLRIKAVSYR--------------------------------------------------------------------------------------------------------------------------------
23122	GC_00000078		X_bovienii_Punta	4120	70	186	7	0	0.642602	0.714521	0.676656	R	General function prediction only	COG3209	Uncharacterized conserved protein RhaS, contains 28 RHS repeats (RhsA) (PDB:4IGL)			--------MSRFNPALYEKTPMVSVLDNRGLHVRDIGYHR-AEVNNATDTRITRHQYNIQGSLIQSLDPRLYASQQN---DSTIKPNFIWQHDLNGQILHTDSVDSGRTVTLNDIEGRPIMAVT------------ATEVTQKWQYEAPSLPGRLLSVSEQAVNVS-SRITERLFWSDNSQQAKDNNLVGQCIKHYDPAGLNQLQSGSLTGATLKQSRQFILDDQP----ANWTDANLG----LLDNTIYTTQSHVDATGMLLTQTDAKGNSQRLTYDIAGQLKGSWLTLKDQNEQIILKSLTYSAAGQKLQEVHGNGVITDYTYEPETQRLISITTHRP----SDAKVLQDLRYDYDPVGNVLNIRNDTEATRFWRNQKVVPENSYSYDSLYQLINATGREMANIGQ------------------------------------------------------------------------------------------------------------------------------------------------------------------------------------------------------------------------------------------------------------------------------------------------------------------------------------------------------------------------------------------------------------------------------------------------------------------------------------------------------------------------------------------------------------------------------------------------------------------------------------------------------------------------------------------------------------------------------------------------------
23123	GC_00000078		X_bovienii_Punta	2363	70	186	7	0	0.642602	0.714521	0.676656	R	General function prediction only	COG3209	Uncharacterized conserved protein RhaS, contains 28 RHS repeats (RhsA) (PDB:4IGL)			------------------------------------------------------------------------------------------------------------------------------------------------------------------------------------------------------------------------------------------------------------------------------------------------------------------------------------------------------------------------------------------------------------------MANIGQQTNQLPTPIIPLDTDSSTYTNYTRTYTYDRGNNLTQIRHSAPATGHNYTTAITVSERNNHAVLSTLTDIPSKVDTFFDKAGSQLQLMPGQRLDWTMRGELQQVTRVNRLS-GQPDRESYLYDGSNQRVVKVSTQQTGGSQQQQRVLYLPELELRATKNGDVEKEVLQIIKVGEAGRAQVRVLHWESSKPDALS-NNQIRYSYDNLV--GSSGLEVGGDGQIISLEEYYPYGGTAVWTARSQTEADYKTIRYSGKERDATGLYYYGYRYYQPWTARWLSADPAGTVDGLNLFRMVRNNPITLFDPTGNLP--IN--------------------HNELPADTKLF--------------------------------------------------------------------------------------------------------------------------------------------------------------------------------------------------------------QIAMLGS--------------------HDAGTYAYSRAKKRI--LNEFRSTIAPSI------------------------------------------------------------------------------------------------------------------------
23126	GC_00000078		X_bovienii_SS_2004	1353	70	186	7	0	0.642602	0.714521	0.676656	R	General function prediction only	COG3209	Uncharacterized conserved protein RhaS, contains 28 RHS repeats (RhsA) (PDB:4IGL)			------MTVNRGD-NLHQKTPEVTVLDNRGLTVRELRYHRHPNTPITTDERITRHRFTLAGQLAHSIDPRLFDLQQA---DNTINPNMVYETALTGEVVRIRSVDAGNTLMLNDITGRPVLAIN------------ATGVTRTWQYEDDTLPGRPLSITEQPADEV-ARITERFVWAGNSEAEKNSNLAGQCVRHYDTAGLNQTDSIALNGIPLSVTRRLLPDGTD----ADWQGNNESAWNDRLAPESFTTLSTADATGAVLTTTDAAGNLQRLAYDVAGLLTGSWLRLAGGTEQVIVKSLAYSAAGQKLREAHGNGVVTTYTYEPETQRLVGIKTERPPGHAQGAKVLQDLRYEYDPVGNVVKVANDAEVTRFWRNQKVVPENTYTYDSLYQLVSATGREMANIGQQSSLLPPPSL---IDSSTYSNYSRTYNYDRGDNLTQIRHSAPANDNSYTTKMTVSDRSNRAVLSTLTENPAEVDALFTTGGQQNQLLPGQSLVWTPRGELLKVAPVVRDG-QVSDQESYRYDADSQRIIKTHVQQTANSSQTQSTLYLSGLERHTTTNGTTVKEVLHVITIGEAGRAQVRVLHWKNGKPDSIS-NDQIRYSYDNLI--GSSGLEVDGDGQIISMEEYYPYGGTAVWTARNQTEAGYKTVRYSGKERDATGLYYYGYRYYQPWAGRWLSADPAGTVDGLNLFRMVRNNPVSGYDNVGLVW--TP----VTKAVGSGILGAATLGYEAYKHSKSKN-----------------------EPVQLSSNTLGNNKIHEFHKAVTDKNNKFS---VTEEVKENLSGRGKVIKNFLTKGEVPAHDSIMNQKEN-------LI------TIAKYSQNGDVSKLDKGKLAIASVSDASNNLP----IRIYQAY---------KGFRTATSVTPEGVDEVMESVATAKDNVKSTL--------------NVGIGVGVIGNSLLSVAKVFVPGAAIPITAGQALWAVSSVGK-TVNQVNKAVKENIEK--------------------SPIS------------------------HEFKEELFRQMGKPTNKDG---------------------------------------------------
23127	GC_00000078		X_bovienii_feltiaeML	874	70	186	7	0	0.642602	0.714521	0.676656	R	General function prediction only	COG3209	Uncharacterized conserved protein RhaS, contains 28 RHS repeats (RhsA) (PDB:4IGL)			--------MSRFNPALYEKTPMVSVLDNRGLHVRDIGYHR-AEVNNATDTRITRHQYNIQGSLIQSLDPRLYASQQN---DSTIKPNFIWQHDLNGQILHTDSVDSGRTVTLNDIEGRPIMAVT------------ATEVTQKWQYEAPSLPGRLLSVSEQAVNVS-PRITERLFWSDNSQQAKDNNLVGQCIKHYDPAGLNQLQSGSLTGAILKQSRQFILDDQP----ANWTDANLG----LLDNTIYTTQSHVDATGMLLTQTDAKGNSQRLTYDIAGQLKGSWLTLKDQNEQIILKSLTYSAAGQKLQEVHGNGVITDYTYEPETQRLISITTHRP----SDAKVLQDLRYDYDPVGNVLNIRNDTEATRFWRNQKVVPENSYSYDSLYQLINATGREMANIGQQSNKLPPPISPI--DSSTYTNYIRSYSYDNAGNLLQIRHSSPATNNNYTLNITVSNRSNHAVSQDLAEKPEQVDAQFDAGGHQMNLIPGQSLKWNSRGELHQVNKTGSSD----SLEEYRYDSGGIRILKIGEQ--------QRVAYLTGLELRTTKNGNSITEDLQVINVGEAGRAQVRVLHWESGKPTDID-NNQLRYNYGNLL--GCSQLELDGTGQIITEEEYYPYGGTSVWATRNQTEAHYKTIRYSGKERDATGLYYYGFRYYQP-----------------------------------------------------------------------------------------------------------------------------------------------------------------------------------------------------------------------------------------------------------------------------------------------------------------------------------------------------------------------------------------------------------------------------------------------------------------------
23128	GC_00000078		X_bovienii_feltiaeML	2526	70	186	7	0	0.642602	0.714521	0.676656	R	General function prediction only	COG3209	Uncharacterized conserved protein RhaS, contains 28 RHS repeats (RhsA) (PDB:4IGL)			--------MSHPDYTLYSKTPTVMVLDNRGLTVRDIHYHRHPNTPQTTDKSITRHQFNALGQRIQSIDPRLFELQQT---DATVKPNFAYFHALTGEVLRTDSVDAGSNVSLDDIANRPVLNVN------------ATNVIRTWQYEDSTLPGRLLSITEQPKEGA-SRITERFVWAGNSPSEQAQNLAGTYTRHYDTAGLNLTNSISLTNVPQSVSRQLLKDDVN----ADWQGNDEPAWNALLSPEVFTTTTTTDATGTLLTQADAKGNRQRMAYDVAGLLRGSWLTLKGQTEQVILKSQTYSAAGQKLREEHGNGLVTTYRYEVETQRLIGIKTERPAGHAAGAKVLLDLRYDYDPVGNVLSVGNDAEATRFWRNQKVDATNTYTYDSLYQLVVATGRELANIGQQNTSLPHPVIPLPTDNSSYTHYTRNYIYDEGGNLTQIRHSAPISNNNYTTDITVSNRSNRAVLNTLTKDPAQVDTLFDQGGHQLQLLPGQPLIWTSRGELQQVTPVSRGA--QSDKETYRYDADSQRIVKVSTQQTGSGSQMQQVIYLPGLELRTTQSGSTLKEALHTITVGEAGRTQVRVLHWENGQPDGIN-NDQIRYSYDNLI--GSSNLEVNSAGKVICQEEYYPYGGTSVWTAKNQTEADYKTIRYSGKERDATGLYYYGYRYYQSWTGRWLSADPAGTVDGLNLFRMVRNNPITWEDSDGRMP--RK--------------RKREPEFENIEGVEFRL----------------------TLSKKRSTVVVKDNKGYLVSGDRAVKEKKPA------------------------------------------------------------------------------------------------------------------------------------------------IRFSYSQN-LKPTLEAI---------------------FPLMLLMMTLLRIKAVSYR--------------------------------------------------------------------------------------------------------------------------------
23129	GC_00000078		X_bovienii_feltiaeML	3630	70	186	7	0	0.642602	0.714521	0.676656	R	General function prediction only	COG3209	Uncharacterized conserved protein RhaS, contains 28 RHS repeats (RhsA) (PDB:4IGL)			------------------------------------------------------------------------------------------------------------------------------------------------------------------------------------------------------------------------------------------------------------------------------------------------------------------------------------------------------------------------------------------------------------------MANIGQQTNQLPTPIIPLDTDSSTYTNYTRTYTYDRGNNLTQIRHSAPATGHNYTTAITVSERNNHAVLSTLTDIPSKVDTFFDKAGSQLQLMPGQRLDWTMRGELQQVTRVNRLS-GQPDRESYLYDGSNQRVVKVSTQQTGGSQQQQRVLYLPELELSTTKNGDVEKEVLQIIKVGEAGRAQVRVLHWESGKPDALS-NNQIRYSYDNLV--GSSGLEVGGDGQIISLEEYYPYGGTAVWTARSQTEADYKTIRYSGKERDATGLYYYGYRYYQPWTARWLSADPAGTVDGLNLFRMVRNNPITLFDPTGNLP--IN--------------HNELPADTKLSQIAMLG----------------------------------------------------------------------------------------------------------------------------------------------------------------------------------------------------------------------------------------SHDAGTYAYSRAKKRI--LNEFRSTIAPSI------------------------------------------------------------------------------------------------------------------------
23131	GC_00000078		X_bovienii_feltiaeML	1104	70	186	7	0	0.642602	0.714521	0.676656	R	General function prediction only	COG3209	Uncharacterized conserved protein RhaS, contains 28 RHS repeats (RhsA) (PDB:4IGL)			--------MNVFNPTLYAGTPTVTVMDNRGLSVRDIAYHR-TTAGEQADTRITRHQYSPHNFLIESIDPRLFDLQ-S---QSTIKPNFTYCPALKGDVLRTESVDAGQTVILSDIEGRPLLNIS------------AMGVVKHWQYEESTLSGRLLAVSERKSEASTPQIIERFIWAENSQSEKDHNLAGKYLRHYDTAGLNQLNAVSLTGVDLSQSRQL---------------------------------------------------------------------------------------------------------------------------------LQDLVYHYDPVGNLLNIRNNAEVTRFWCNQIVEPENHYAYDTLYQLVSASGREIASIGQQGSRLPVLIIPLPANDDVYTR---------------------------------------------------------------------------------------------------------------------------------------------------------------------------------------------------------------------------------------------------------------------------------------------------------------------------------------------------------------------------------------------------------------------------------------------------------------------------------------------------------------------------------------------------------------------------------------------------------------------------------------------------------------------------------------------------------------------------------
23133	GC_00000078		X_bovienii_feltiae_FR	170	70	186	7	0	0.642602	0.714521	0.676656	R	General function prediction only	COG3209	Uncharacterized conserved protein RhaS, contains 28 RHS repeats (RhsA) (PDB:4IGL)			--------MSHPDYTLYTKTPTVMVLDNLGQMVRDIHYPRHPNTPQTTDKRITRHQFNALGQRIQSIDPRLFELQQT---DATVKPNFAYFHALTGEVLRTDSVDAGSNVSLDDIANRPVLNVN------------ATNVIRTWQYEDSTLPGRLLSITEQPEEGA-SRITERFVWAGNSPSEQAQNLAGAHTRHYDTAGLNLINRISLTNVPLSVSRQLLKDDVN----ADWQGNDKSAWNALLSPEVFTTTTTTDVTGTLLTQTDAKGNRQRMAYDVAGLLRGSWLTLKGQTEQVILKSQAYSAAGQKLREEHGNGLVTTYRYEVETQRLIGIKTERSAGHAAGAKVLLDLRYDYDPVGNVLSVVNDAEATRFWRNQKVDATNTYTYDSLYQLIVATGRELANIGQQNTSLLHPVISLPTDNSSYPHYTRNYIYDEGGNLTQIRHSAPISNNNYTTDITVSNRSNRAVLNTLTKDPAQVDTLFDQGGHQLQLLPGQPLIWTSRGELQQVTPVSRGA--QSDKETYRYDADSQRIVKVSTQQTGSGSQMQQVIYLPGLELRTTQSGSTLKEALHTITVGEAGRTQVRVLHWENGQPDGIN-NDQIRYSYDNLI--GSSNLEVNSAGKVICQEEYYPYGGTSVWTAKNQTEADYKTIRYSGKERDATGLYYYGYRYYQSWTGRWLSADPAGTVDGLNLFRMVRNNPITWEDSDGRMP--RK--------------RKREPEFENIEGVEFRL----------------------TLSKKRSTVVVKDNKGYLVSGDRAVKEKKPA------------------------------------------------------------------------------------------------------------------------------------------------IRFSYSQN-LKPTLEAI---------------------FPLMLLMMTLLRIKAVSYR--------------------------------------------------------------------------------------------------------------------------------
23134	GC_00000078		X_bovienii_feltiae_FR	2771	70	186	7	0	0.642602	0.714521	0.676656	R	General function prediction only	COG3209	Uncharacterized conserved protein RhaS, contains 28 RHS repeats (RhsA) (PDB:4IGL)			------------------------------------------------------------------------------------------------------------------------------------------------------------------------------------------------------------------------------------------------------------------------------------------------------------------------------------------------------------------------------------------------------------------MANIGQQTNQLPTPIIPLDTDSSTYTNYTRTYTYDRGNNLTQIRHSAPATGHNYTTAITVSERNNHAVLSTLTDIPSKVDTFFDKAGSQLQLMPGQRLDWTMRGELQQVTRVNRLS-GQPDRESYLYDGSNQRVVKVSTQQTGGSQQQQRVLYLPELELRATKNGDVEKEVLQIIKVGEAGRAQVRVLHWESSKPDALS-NNQIRYSYDNLV--GSSGLEVGGDGQIISLEEYYPYGGTAVWTARSQTEADYKTIRYSGKERDATGLYYYGYRYYQPWTARWLSADPAGTVDGLNLFRMVRNNPITLFDPTGNLP--------------------------------------------------------------------------------------------------------------------------------------------------------------------------------------------------------------------------------------------------------INHNELPADTKLSQIAMLGSHDAGTYAYSRAKKRI--LNEFRSTIAPSI------------------------------------------------------------------------------------------------------------------------
23136	GC_00000078		X_ishibashii_T	668	70	186	7	0	0.642602	0.714521	0.676656	R	General function prediction only	COG3209	Uncharacterized conserved protein RhaS, contains 28 RHS repeats (RhsA) (PDB:4IGL)			-------MIMTAKHTLHSKTPSVAIIDNQGRTVREILHHRHPDTPDITDERITRYTFDDTRRLQTSIDPRLYEYKQA---DTTVKPNITTQVSLSGVTLRSESVDAGITIALNDIAGRPVFSID------------ANRVIRRWQYENNTLPGRPLSMTEQPEAQP-IRITERLIWASNGQEEKALNLAGLCIRHYSTTGFSQIDSMALAETPLSITQQHLREGQE----ADWQGDDESAWKDRLDSDVFTTQTTADATGALLIQTDPKGNQQRQDYNIVGQLKSSWLKLKGLTEQIIVKSLTWSASGQILREEHGNGVVTTYSYEPETQRLIGIRTERPQGHALGARILQDLRYEYDPVGNVLQVTNDAESTRFWRNQKVVPENTYRYDSLYQLVSATGREIADIPQQRASVTAASIPLSTDHNAFTAYTRTYLYDRANNLTQIRHHAPATNNNYTIAMTVSDRSNRAVLSTLTENPDQVDSLFDAAGHQLQMQPGQQLTWNSRGELLQVSPVARVN-ALSDDESYRYDSDGTRTRKVRVQRTRGSTVTQQVIYLPGLELHMKQNGDTVKERLQVISVREAGSAQLRILHWDIGKPEEMV-NNQLRYSYGNLT--NSIGLEIDGEGSLISQEEYYPYGGTSVWMARNHIEANYKTIRYSGKEQDATGLYYYGFRYYQPWAGRWLSADPAGAVDGLNLFRMVRNNPVNSIDEDGRATTVLGSVISFIGEIINNGISLPSFSSPSFSLPSFSL-------------------PSFSFSDFSPVGLLRRVVGYAVTKLYRRGWKKGVNYLLSKADNDAQKIKYMRWIKAVGIGTSVAVAIATTLATAGVALPVIAGVTAIAALAGGATGYFGSEISSAASSLTSKLPLSTRSKS---RVNAQIGNTLNGGSMQTAVSAGI---VNEGNDRVLKKLNKSSEVREESG-----LQIGTAAGEFNQLNGGETKAGMEYPAPLGASVASWFATKKEDLKDVGNIAALGAKEGYDAGKKWGNTGPVSKIALGVVNFGLANTLGVQIPNSNSVALAAATVQSSGRATERVISNRTNNYNMLRNAVPQLD-----------------------------------------------------
23137	GC_00000078		X_khoisanae	1869	70	186	7	0	0.642602	0.714521	0.676656	R	General function prediction only	COG3209	Uncharacterized conserved protein RhaS, contains 28 RHS repeats (RhsA) (PDB:4IGL)			--------MKNF---VHSNTPSVTVLDNRGQTVREIAWYRHPDTPQVTDERITGYQYDAQGALTQSIDPRFYERQQTASDKNAITPNLIRLSSLSKKVLRTQSVDAGTSVALHDVAGRPVLAVS------------ANGVSRTFQYESDNLPGRLLSITEQVKGEN-ACITERLIWSGNTPAEKGNNLAGQCVVHYDPTGMNQTNSISLTGIPLSITQQLLKDDRE----ANWQGMDESGWKNVLAPEKFTSVSTTDATGTVLTSTDAAGNKQRIAYDVAGLLQGSWLALRGKQEQVIIKSLTYSAASQKLREEHGNGIVTTYTHEPETQRIIGIKTERPSGHAAGEKILQNLRYEYDPVGNVLKSTNDAEITRFWRNQKIVPENTYTYDSLYQLVSVTGREMANIGRQKNQLPIPAL---IDNNTYTNYSRTYDYDRGGNLTRIRHNSPITDNNYTTNMTVSDHSNRAVLEELAKDPTKVDMLFTPGGHQTRLVPGQDLCWTPRDELQQVILVNREN-TTPDQEFYRYDADSQRVIKTHIQKTGNSEQIQRTLYLPELEWRTTYSGNTLKEFLQVITVGEAGQAQVRVLHWETGKPADIS-NDQLRYSYGNLI--GSSGLELDSDGQIISQEEYYPYGGTAVWAARSQSEADYKTVRYSGKERDVTGLYYYGYRYYQSWTGRWLSVDPEGEVDGLNLFRMCRNNPIVFSDPDGRFP--GQGVLAWIGKKAYRRAVNTTTEHLLEQGASFDT--------------------FLKLNRGLRSFVLGVGMASLGVKAATIAGATPW-GIVGAAIGGFVSGAVMGFFANNISEKIGEVLSYLTRKRSVPVQIGAFAITSLVTSALFNSSSTGTAISVGTAVTVGGLMALAGEHNTGMAISIATPAGQGTLDTLRPGNVSAPERLGALSGAIIGGILLGRHQGSSEL-----GERAAIGAMYGARWGRLIGNLWDGPYRFIGRLLLRRGISSAVSHAVSSRGWFGRMIGESVGRNISEV--------------------LLPY-SRTPSEWVGAAIGGTAAAAHHAVGEDVANAASRVTWSGFKRAFNNFFFNASARHNESEA----------------------------------
23138	GC_00000078		X_mauleonii_T	234	70	186	7	0	0.642602	0.714521	0.676656	R	General function prediction only	COG3209	Uncharacterized conserved protein RhaS, contains 28 RHS repeats (RhsA) (PDB:4IGL)			--------MKNF---VHSNTPSVTVSDNRGQTVREIAWYRHPDTPQVTDERITCYQYDAQGTLTQSIDPRFYERQRTANDKNAVTPNLIRLSSLSKKALRTQSVDAGTSVALHDVAGRPVLAVS------------ANGVSRTFQYESHNFPGRLLAITEQGKGEN-ARIIERLIWSGNTPAEKGNNLAGQCVVHYDPSGMNQTNSISLTGIPLSITQQLLRDDRE----ANWQGTDESGWKNALAPESFTSISTTDATGTALTSTDAAGNRQRIAYDVAGLLQGSWLALKGKQEQVIVQSLTYSAASQKLREVHGNGIVTTYTYEPETQRIIGIKTERPSGHAAGEKVLQDLRYEYDPVGNVLKSTNKAEITRFWRNQKIVPECTYTYDSLYQLVSATGREMANIGRQKNQLPIPAL---IDNNTYTNYSRTYDYDRGGNLTQIRHNSPITGNNYTTSMTVSEHSNRTVLEELAKDPTKVDMLFTSGGQQTQLVPGQDLFWTSRDELQQVILANREN-AAPDQEFYRYDADSQRVIKTHIQKTGNSEQIQRTLYLPDMEWRTTYSGNALKEFLQVINVGEAGQAQVRVLHWEAGKPADIS-NDQLRYSYGNLI--GSSGLELDGDGQIISQEEYYPYGGTAVWAARSQSEADYKTVRYSGKERDATGLYYYGYRYYQSWAGRWLSVDPAGEVDGLNLFRMCRNNPIVFSDSDGRFP--GQGVFAWIGKKAYRKAVNITTEHLIEQGASFDT--------------------FLKLNRGLRSFVLGVGMASLGVKAATIAGATPW-GVVGAAIGGFVSGAVMVFFANNISEKIGEVLSYLTRKRSVPVQVGAFVVTSLVTSALFNSSSTGTAISIGTVVTVGGVIALAGEHNTGMAISIAAPAGQGTLDTLRPGNVSAPERLGALSGAIIGGMLFGRHQGSSEL-----GERAAIGAMYGARWGRLIGNIWDGPYRFIGRLLLRRGISSAISHAISSRGWFGRMIGESVGRNISEI--------------------LLPY-SRTPSEWAGAAIGGTAAAAHHAVGEDVANAANRVTWSGFKRAFNNFFFNAPARNNESEA----------------------------------
23139	GC_00000078		X_miraniensis	3633	70	186	7	0	0.642602	0.714521	0.676656	R	General function prediction only	COG3209	Uncharacterized conserved protein RhaS, contains 28 RHS repeats (RhsA) (PDB:4IGL)			------MTLNRGN-NLHQNTPEVAVLDNRGLTVRELHYHRHPDTPTKTDERITRHRFTLAGQLAHSIDPRLFDLQQT---DNTVNPNLIYDTVLTGEVVRTRSVDAGNILTLNDITGRPVLSIN------------ATEVTRTWQYENETLPGRPLSITEQPAGEA-ARITERFIWAGNTQAEKNNNLTGQCVRHYDTAGLNQTDSIALNGVPLSVTRQLLPDGTD----ADWQGDNESAWNARLAPESFTTLNTADATGVLLTRTDAMGNVQRLAYDVAGLLTGSWLALKNGTEQVIMKSLTYSAAGQKLREEHGNGVVTTYTYEPETQRLVGIKTERPQGHAQGTKVLQDLRYEYDPVGNVLRITNDAETTRFWRNQKVVPENTYIYDSLYQLVSTTGREMANIGQQSALLPIPSL---IDNSTYSNYSRTYNYDRGSNLMQIRHSAPTSNNSYTIKMTVSNHSNRAVLNTLTEEPAKVDALFTTGGQQSQLQPGQNLVWTPNGELLKVTPVVRDG-QSSDQEAYRYGADSQRIIKTNVQQTANSSQTQRTLYLPGLELRTSINGTMVKEIQHVITVDEASCAQVRVIHWESGKPEGIS-NNQVRYSYDNLV--RSCGLEVDDDGQVISLEEYYPYGGTAVWAARNRTEADYKVMRYSGKERDATGLYYYGYRYYQPWAGRWLSADPAGTVDGINLFRMVRNNPVNYYDEQGDIS--LP------IDVFNSMTISTEGAHGNRKNEVLRL-----------------------YGKKGVPMVTQSRAGNSNKKPPDPKPILSSEHTILHTISAQGLGRGDNIHATNSLKTAIKKLEKLGHAYQEYDEAHRKHI-----GSNNGVLYRNTEVGVNPMTEAEYLAKETITNNFATYIDTQRSLLHSNDVSSAIQINQMAYFSDSPELADLVRNNSESQKTHDSFYHSVSVKDSYYYLKNDSEVVSVDVTSTNKIEMILSRLM------GVLGRIPSNKELKNVLEQHKVTVPGGMF--------------------SLLN---------DPNFANRSIFKPTETVYISKNAKNKARKQARKNAAKS------------------------------------------------
23140	GC_00000078		X_nematophila_AN61	2173	70	186	7	0	0.642602	0.714521	0.676656	R	General function prediction only	COG3209	Uncharacterized conserved protein RhaS, contains 28 RHS repeats (RhsA) (PDB:4IGL)			--------MKNF---VHSNTPSVTVLDNRGQTVREIAWYRHPDTPQVTDERITGYQYDAQGSLTQSIDPRFYERQQTASDKNAITPNLILLSSLSKKALRTQSVDAGTRVALHDVAGRPVLAVS------------ANGVSRTFQYESDNLPGRLLTITEQVKGEN-ACITERLIWSGNTPAEKGNNLAGQCVVHYDPTGMNQTNSISLTSIPLSITQQLLKDDSE----ADWHGMDESGWKNALAPESFTSVSTTDATGTVLTSTDAAGNKQRIAYDVAGLLQGSWLALKGKQEQVIVKSLTYSAASQKLREEHGNGIVTTYTYEPETQRVIGIKTERPSGHAAGEKILQNLRYEYDPVGNVLKSTNDAEITRFWRNQKIVPENTYTYDSLYQLVSVTGREMANIGRQKNQLPIPAL---IDNNTYTNYSRTYDYDRGGNLTRIRHNSPITGNNYTTNMTVSDHSNRAVLEELAQDPTQVDMLFTPGGHQTRLVPGQDLFWTPRDELQQVILVNREN-TTPDQEFYRYDADSQRVIKTHIQKTGNSEQIQRTLYLPELEWRTTYSGNTLKEFLQVITVGESGQAQVRVLHWETGKPADIS-NDQLRYSYGNLI--GSSGLELDSDGQIISQEEYYPYGGTAVWAARSQSEADYKTVRYSGKERDATGLYYYGYRYYQSWTGRWLSVDPAGEVDGLNLFRMCRNNPIVFSDSDGRFP--GQGVLAWIGKKAYRKAVNITTEHLLEQGASFDT--------------------FLKLNRGLRTFVLGVGVASLGVKAATIAGASPW-GIVGAAIGGFVSGAVMGFFANNISEKIGEVLSYLTRKRSVPVQVGAFVVTSLVTSALFNSSSTGTAISAATAVTVGGLMALAGEHNTGMAISIATPAGQGTLDTLRPGNVSAPERLGALSGAIIGGILLGRHQGSSEL-----GERAAIGAMYGARWGRIIGNLWDGPYRFIGRLLLRRGISSAISHAVSSRSWFGRMIGESVGRNISEV--------------------LLPY-SRTPGEWVGAAIGGTAAAAHHAVGGEVANAASRVTWSGFKRAFNNFFFNASARHNESEA----------------------------------
23141	GC_00000078		X_nematophila_ATCC19061	2174	70	186	7	0	0.642602	0.714521	0.676656	R	General function prediction only	COG3209	Uncharacterized conserved protein RhaS, contains 28 RHS repeats (RhsA) (PDB:4IGL)			--------MKNF---VHSNTPSVTVLDNRGQTVREIAWYRHPDTPQVTDERITGYQYDAQGSLTQSIDPRFYERQQTASDKNAITPNLILLSSLSKKALRTQSVDAGTRVALHDVAGRPVLAVS------------ANGVSRTFQYESDNLPGRLLTITEQVKGEN-ACITERLIWSGNTPAEKGNNLAGQCVVHYDPTGMNQTNSISLTSIPLSITQQLLKDDSE----ADWHGMDESGWKNALAPESFTSVSTTDATGTVLTSTDAAGNKQRIAYDVAGLLQGSWLALKGKQEQVIVKSLTYSAASQKLREEHGNGIVTTYTYEPETQRVIGIKTERPSGHAAGEKILQNLRYEYDPVGNVLKSTNDAEITRFWRNQKIVPENTYTYDSLYQLVSVTGREMANIGRQKNQLPIPAL---IDNNTYTNYSRTYDYDRGGNLTRIRHNSPITGNNYTTNMTVSDHSNRAVLEELAQDPTQVDMLFTPGGHQTRLVPGQDLFWTPRDELQQVILVNREN-TTPDQEFYRYDADSQRVIKTHIQKTGNSEQIQRTLYLPELEWRTTYSGNTLKEFLQVITVGESGQAQVRVLHWETGKPADIS-NDQLRYSYGNLI--GSSGLELDSDGQIISQEEYYPYGGTAVWAARSQSEADYKTVRYSGKERDATGLYYYGYRYYQSWTGRWLSVDPAGEVDGLNLFRMCRNNPIVFSDSDGRFP--GQGVLAWIGKKAYRKAVNITTEHLLEQGASFDT--------------------FLKLNRGLRTFVLGVGVASLGVKAATIAGASPW-GIVGAAIGGFVSGAVMGFFANNISEKIGEVLSYLTRKRSVPVQVGAFVVTSLVTSALFNSSSTGTAISAATAVTVGGLMALAGEHNTGMAISIATPAGQGTLDTLRPGNVSAPERLGALSGAIIGGILLGRHQGSSEL-----GERAAIGAMYGARWGRIIGNLWDGPYRFIGRLLLRRGISSAISHAVSSRSWFGRMIGESVGRNISEV--------------------LLPY-SRTPGEWVGAAIGGTAAAAHHAVGGEVANAASRVTWSGFKRAFNNFFFNASARHNESEA----------------------------------
23142	GC_00000078		X_nematophila_Anatoliense	1599	70	186	7	0	0.642602	0.714521	0.676656	R	General function prediction only	COG3209	Uncharacterized conserved protein RhaS, contains 28 RHS repeats (RhsA) (PDB:4IGL)			--------MKNF---VHSNTPSVTVLDNRGQTVREIAWYRHPDTPQVTDERITGYQYDAQGSLTQSIDPRFYERQQTASDKNAITPNLILLSSLSKKALRTQSVDAGTRVALHDVAGRPVLAVS------------ANGVSRTFQYESDNLPGRLLTITEQVKGEN-ACITERLIWSGNTPAEKGNNLAGQCVVHYDPTGMNQTNSISLTSIPLSITQQLLKDDSE----ADWHGMDESGWKNALAPESFTSVSTTDATGTVLTSTDAAGNKQRIAYDVAGLLQGSWLALKGKQEQVIVKSLTYSAASQKLREEHGNGIVTTYTYEPETQRVIGIKTERPSGHAAGEKILQNLRYEYDPVGNVLKSTNDAEITRFWRNQKIVPENTYTYDSLYQLVSVTGREMANIGRQKNQLPIPAL---IDNNTYTNYSRTYDYDRGGNLTRIRHNSPITGNNYTTNMTVSDHSNRAVLEELAQDPTQVDMLFTPGGHQTRLVPGQDLFWTPRDELQQVILVNREN-TTPDQEFYRYDADSQRVIKTHIQKTGNSEQIQRTLYLPELEWRTTYSGNTLKEFLQVITVGESGQAQVRVLHWETGKPADIS-NDQLRYSYGNLI--GSSGLELDSDGQIISQEEYYPYGGTAVWAARSQSEADYKTVRYSGKERDATGLYYYGYRYYQSWTGRWLSVDPAGEVDGLNLFRMCRNNPIVFSDSDGRFP--GQGVLAWIGKKAYRKAVNITTEHLLEQGASFDT--------------------FLKLNRGLRTFVLGVGVASLGVKAATIAGASPW-GIVGAAIGGFVSGAVMGFFANNISEKIGEVLSYLTRKRSVPVQVGAFVVTSLVTSALFNSSSTGTAISAATAVTVGGLMALAGEHNTGMAISIATPAGQGTLDTLRPGNVSAPERLGALSGAIIGGILLGRHQGSSEL-----GERAAIGAMYGARWGRIIGNLWDGPYRFIGRLLLRRGISSAISHAVSSRSWFGRMIGESVGRNISEV--------------------LLPY-SRTPGEWVGAAIGGTAAAAHHAVGGEVANAASRVTWSGFKRAFNNFFFNASARHNESEA----------------------------------
23143	GC_00000078		X_nematophila_C2_3	2833	70	186	7	0	0.642602	0.714521	0.676656	R	General function prediction only	COG3209	Uncharacterized conserved protein RhaS, contains 28 RHS repeats (RhsA) (PDB:4IGL)			--------MKNF---VHSNTPSVTVLDNRGQTVREIAWYRHPDTPQVTDERITGYQYDAQGSLTQSIDPRFYERQQTASDKNAITPNLILLSSLSKKALRTQSVDAGTRVALHDVAGRPVLAVS------------ANGVSRTFQYESDNLPGRLLTITEQVKGEN-ACITERLIWSGNTPAEKGNNLAGQCVVHYDPTGMNQTNSISLTSIPLSITQQLLKDDSE----ADWHGMDESGWKNALAPESFTSVSTTDATGTVLTSTDAAGNKQRIAYDVAGLLQGSWLALKGKQEQVIVKSLTYSAASQKLREEHGNGIVTTYTYEPETQRVIGIKTERPSGHAAGEKILQNLRYEYDPVGNVLKSTNDAEITRFWRNQKIVPENTYTYDSLYQLVSVTGREMANIGRQKNQLPIPAL---IDNNTYTNYSRTYDYDRGGNLTRIRHNSPITGNNYTTNMTVSDHSNRAVLEELAQDPTQVDMLFTPGGHQTRLVPGQDLFWTPRDELQQVILVNREN-TTPDQEFYRYDADSQRVIKTHIQKTGNSEQIQRTLYLPELEWRTTYSGNTLKEFLQVITVGESGQAQVRVLHWETGKPADIS-NDQLRYSYGNLI--GSSGLELDSDGQIISQEEYYPYGGTAVWAARSQSEADYKTVRYSGKERDATGLYYYGYRYYQSWTGRWLSVDPAGEVDGLNLFRMCRNNPIVFSDSDGRFP--GQGVLAWIGKKAYRKAVNITTEHLLEQGASFDT--------------------FLKLNRGLRTFVLGVGVASLGVKAATIAGASPW-GIVGAAIGGFVSGAVMGFFANNISEKIGEVLSYLTRKRSVPVQVGAFVVTSLVTSALFNSSSTGTAISAATAVTVGGLMALAGEHNTGMAISIATPAGQGTLDTLRPGNVSAPERLGALSGAIIGGILLGRHQGSSEL-----GERAAIGAMYGARWGRIIGNLWDGPYRFIGRLLLRRGISSAISHAVSSRSWFGRMIGESVGRNISEV--------------------LLPY-SRTPGEWVGAAIGGTAAAAHHAVGGEVANAASRVTWSGFKRAFNNFFFNASARHNESEA----------------------------------
23144	GC_00000078		X_nematophila_F1	981	70	186	7	0	0.642602	0.714521	0.676656	R	General function prediction only	COG3209	Uncharacterized conserved protein RhaS, contains 28 RHS repeats (RhsA) (PDB:4IGL)			--------MKNF---VHSNTPSVTVLDNRGQTVREIAWYRHPDTPQVTDERITGYQYDAQGSLTQSIDPRFYERQQTASDKNAITPNLILLSSLSKKALRTQSVDAGTRVALHDVAGRPVLAVS------------ANGVSRTFQYESDNLPGRLLTITEQVKGEN-ACITERLIWSGNTPAEKGNNLAGQCVVHYDPTGMNQTNSISLTSIPLSITQQLLKDDSE----ADWHGMDESGWKNALAPESFTSVSTTDATGTVLTSTDAAGNKQRIAYDVAGLLQGSWLALKGKQEQVIVKSLTYSAASQKLREEHGNGIVTTYTYEPETQRVIGIKTERPSGHAAGEKILQNLRYEYDPVGNVLKSTNDAEITRFWRNQKIVPENTYTYDSLYQLVSVTGREMANIGRQKNQLPIPAL---IDNNTYTNYSRTYDYDRGGNLTRIRHNSPITGNNYTTNMTVSDHSNRAVLEELAQDPTQVDMLFTPGGHQTRLVPGQDLFWTPRDELQQVILVNREN-TTPDQEFYRYDADSQRVIKTHIQKTGNSEQIQRTLYLPELEWRTTYSGNTLKEFLQVITVGEAGQAQVRVLHWETGKPADIS-NDQLRYSYGNLI--GSSGLELDSDGQIISQEEYYPYGGTAVWAARSQSEADYKTVRYSGKERDATGLYYYGYRYYQSWTGRWLSVDPAGEADGLNLFRMCRNNPIVFSDSDGRFP--GQGVLAWIGKKAYRKAVNITTEHLLEQGASFDT--------------------FLKLNRGLRTFVLGVGVASLGVKAATIAGASPW-GIVGAAIGGFVSGAVMGFFANNISEKIGEVLSYLTRKRSAPVQVGAFVVTSLVTSALFNSSSTGTAISAATAVTVGGLMALAGEHNTGMAISIATPAGQGTLDTLRPGNVSAPERLGALSGAIIGGILLGRHQGSSEL-----GERAAIGAMYGARWGRIIGNLWDGPYRFIGRLLLRRGISSAISHAVSSRSWFGRMIGESVGRNISEV--------------------LLPY-SRTPGEWVGAAIGGTAAAAHHAVGGEVANAASRVTWSGFKRAFNNFFFNASARHNESEA----------------------------------
23145	GC_00000078		X_nematophila_SII	1114	70	186	7	0	0.642602	0.714521	0.676656	R	General function prediction only	COG3209	Uncharacterized conserved protein RhaS, contains 28 RHS repeats (RhsA) (PDB:4IGL)			--------MKNF---VHSNTPSVTVLDNRGQTVREIAWYRHPDTPQVTDERITGYQYDAQGSLTQSIDPRFYERQQTASDKNAITPNLILLSSLSKKALRTQSVDAGTRVALHDVAGRPVLAVS------------ANGVSRTFQYESDNLPGRLLTITEQVKGEN-ACITERLIWSGNTPAEKGNNLAGQCVVHYDPTGMNQTNSISLTSIPLSITQQLLKDDSE----ADWHGMDESGWKNALAPESFTSVSTTDATGTVLTSTDAAGNKQRIAYDVAGLLQGSWLALKGKQEQVIVKSLTYSAASQKLREEHGNGIVTTYTYEPETQRVIGIKTERPSGHAAGEKILQNLRYEYDPVGNVLKSTNDAEITRFWRNQKIVPENTYTYDSLYQLVSVTGREMANIGRQKNQLPIPAL---IDNNTYTNYSRTYDYDRGGNLTRIRHNSPITGNNYTTNMTVSDHSNRAVLEELAQDPTQVDMLFTPGGHQTRLVPGQDLFWTPRDELQQVILVNREN-TTPDQEFYRYDADSQRVIKTHIQKTGNSEQIQRTLYLPELEWRTTYSGNTLKEFLQVITVGESGQAQVRVLHWETGKPADIS-NDQLRYSYGNLI--GSSGLELDSDGQIISQEEYYPYGGTAVWAARSQSEADYKTVRYSGKERDATGLYYYGYRYYQSWTGRWLSVDPAGEVDGLNLFRMCRNNPIVFSDSDGRFP--GQGVLAWIGKKAYRKAVNITTEHLLEQGASFDT--------------------FLKLNRGLRTFVLGVGVASLGVKAATIAGASPW-GIVGAAIGGFVSGAVMGFFANNISEKIGEVLSYLTRKRSVPVQVGAFVVTSLVTSALFNSSSTGTAISAATAVTVGGLMALAGEHNTGMAISIATPAGQGTLDTLRPGNVSAPERLGALSGAIIGGILLGRHQGSSEL-----GERAAIGAMYGARWGRIIGNLWDGPYRFIGRLLLRRGISSAISHAVSSRSWFGRMIGESVGRNISEV--------------------LLPY-SRTPGEWVGAAIGGTAAAAHHAVGGEVANAASRVTWSGFKRAFNNFFFNASARHNESEA----------------------------------
23146	GC_00000078		X_nematophila_Websteri	1949	70	186	7	0	0.642602	0.714521	0.676656	R	General function prediction only	COG3209	Uncharacterized conserved protein RhaS, contains 28 RHS repeats (RhsA) (PDB:4IGL)			--------MKNF---VHSNTPSVTVLDNRGQTVREIAWYRHPDTPQVTDERITGYQYDAQGSLTQSIDPRFYERQQTASDKNAITPNLILLSSLSKKALRTQSVDAGTRVALHDVAGRPVLAVS------------ANGVSRTFQYESDNLPGRLLTITEQVKGEN-ACITERLIWSGNTPAEKGNNLAGQCVVHYDPTGMNQTNSISLTSIPLSITQQLLKDDSE----ADWHGMDESGWKNALAPESFTSVSTTDATGTVLTSTDAAGNKQRIAYDVAGLLQGSWLALKGKQEQVIVKSLTYSAASQKLREEHGNGIVTTYTYEPETQRVIGIKTERPSGHAAGEKILQNLRYEYDPVGNVLKSTNDAEITRFWRNQKIVPENTYTYDSLYQLVSVTGREMANIGRQKNQLPIPAL---IDNNTYTNYSRTYDYDRGGNLTRIRHNSPITGNNYTTNMTVSDHSNRAVLEELAQDPTQVDMLFTPGGHQTRLVPGQDLFWTPRDELQQVILVNREN-TTPDQEFYRYDADSQRVIKTHIQKTGNSEQIQRTLYLPELEWRTTYSGNTLKEFLQVITVGESGQAQVRVLHWETGKPADIS-NDQLRYSYGNLI--GSSGLELDSDGQIISQEEYYPYGGTAVWAARSQSEADYKTVRYSGKERDATGLYYYGYRYYQSWTGRWLSVDPAGEVDGLNLFRMCRNNPIVFSDSDGRFP--GQGVLAWIGKKAYRKAVNITTEHLLEQGASFDT--------------------FLKLNRGLRTFVLGVGVASLGVKAATIAGASPW-GIVGAAIGGFVSGAVMGFFANNISEKIGEVLSYLTRKRSVPVQVGAFVVTSLVTSALFNSSSTGTAISAATAVTVGGLMALAGEHNTGMAISIATPAGQGTLDTLRPGNVSAPERLGALSGAIIGGILLGRHQGSSEL-----GERAAIGAMYGARWGRIIGNLWDGPYRFIGRLLLRRGISSAISHAVSSRSWFGRMIGESVGRNISEV--------------------LLPY-SRTPGEWVGAAIGGTAAAAHHAVGGEVANAASRVTWSGFKRAFNNFFFNASARHNESEA----------------------------------
23147	GC_00000078		X_poinarii_SK	1891	70	186	7	0	0.642602	0.714521	0.676656	R	General function prediction only	COG3209	Uncharacterized conserved protein RhaS, contains 28 RHS repeats (RhsA) (PDB:4IGL)			------MTVNRGD-NLHQKTPEVTVLDNRGLTVRELRYHRHPNTPTITDERITRHRFTLAGQLAHSIDPRLFDLQQT---DNTVNPNILYETALTGEVVRIRSVDAGNTLILNDITGRSVLTIN------------AAEVTRTWQYEHDTLPGRPLSITEQPAGEA----------------------------------------------------------------VKWS-----------------------------------------------------------------------------------------------------------------------------------------------------------------------------------------------------------------------------------------------------------TKIGHDLSVFPK-------------------------------------------------------------------------------------------------------------------------------------------------------------------------------------------------------------------------------------------------------------------------------------------------------------------------------------------------------------------------------------------------------------------------------------------------------------------------------------------------------------------------------------------------------------------------------------------------------------------------------------------------------------
23148	GC_00000078		X_szentirmaii_T	1876	70	186	7	0	0.642602	0.714521	0.676656	R	General function prediction only	COG3209	Uncharacterized conserved protein RhaS, contains 28 RHS repeats (RhsA) (PDB:4IGL)			--------MKNF---VHSNTPSVTALDNRGQTVREIAWYRHPDTPQVTDERITGYQYDAQGALIQSIDPRFYERQKAEGDKNAVTPNLICLSSLSKKALRTQSVDAGTSVALHDVARRPVLAVS------------ANGVSRTFQYESDSLPGRLLTITEQVKEGK-ACITERLIWSGNTPAEKDNNLAGQCVVHYDPTGMNQTNSISLTGIPLSVTQQLLKDDSE----ANWQGTDESGWKNALAPERFTSASTTDATGTVLTSTDAAGNKQRIAYDVAGLLQGSWLALKGKQEQVIVKSLTYSAASQKLREEHGNGVVTTYIHEPETQRIIGIKTERPAGHAAGEKVLQNLRYEYDPVGNVLKSTNDAETTRFWRNQKIVPENTYTYDSLYQLVSVTGREMANIGRQKNQLPIPAL---IDNNTYTNYSRSYDYDRGGNLTQIRHNSPITGNNYTTNMTVSDYSNRAVLEALAEDPAKVDMLFTPGGHQTRLVPGQDLSWTPRDELQQVILVNREN-APPDQEFYRYDADSQRVIKTNVQKTGNNEQIQRTLYLPELEWRTTYSGEALKEFLQVITVGEAGQAQVRVLHWETGKPADIS-NDQLRYSYGNLI--GSSGLELDSDGQIISQEEYYPYGGTAVWAARSQSEADYKTVRYSGKERDATGLYYYGYRYYQSWTGRWLSVDPAGEVDGLNLFRMCRNNPIVFSDSDGRFP--GQGVLAWIGKKAYRKAVNITTEHLLEQGASFDT--------------------FLKLNRGLRSFVLGVGMASLGVKAATIAGATPW-GIVGAAVGGFVSGAIMGFFANNISEKIGEVLSYLTRKRSVPVQVGAFVVTSLVTSALFNSSSTGTVISAATAAAVGGLMALAGEHNTGMSISIATPAGQGTLDTLRPGNVSAPERLGALSGAIIGGMLLGRHQGSSEL-----GERAAIGAMYGAKWGRRIGNLWDGPYRYIGRLLLRSGISAAISHAIRSRGWFGRMIGESVARNVSEL--------------------VLPY-SRTPSEWAGAAIGGTAAAAHYAVGEDVANAASRVTWGGFKRAFNNFFFNASARNNESEA----------------------------------
23149	GC_00000078		X_szentirmaii_T	1894	70	186	7	0	0.642602	0.714521	0.676656	R	General function prediction only	COG3209	Uncharacterized conserved protein RhaS, contains 28 RHS repeats (RhsA) (PDB:4IGL)			-----------MNMSLYSKTPSVTVLDNRGLRVRDIAYHRHPNTPDTTDQRITRHQYDTRGFLKQSADPRLHEAGLA---------NFTWNTDMTGNVLRTQSADAGITVTLNDAAGRPFMTISNIGTSDGGTEDKSQAVTRTWQYEDDSLPGRPLGVTEQVTGEV-ARVAERFVYAGHTDAEKAYNLAGKCIRHYDTAGLLQTNSVTLTGVPLSVTRCLLKDADNPDTMANWQGEGISAWNDLLDGNEYVSLTTTDATGTVLITTDARGNQQRVAYDVAGRLSGSWLTLKGGTEQTIVASLTYSAAGQKLREEHGNGVVTTYEYEPQTRRLIRIKTVRPTGHESGQKVLQDLRYEYDPVGNVLTISNDAEETRFWRNQKVVPESTYVYDSLYQLVSATGREMANAGQQMITGPTLTHPIPTDSAAFTTYTRTYSYDRGNNLTQIRHSAPATGNNYTTTVTVSNRSNRAVLSTLTENPADVDMLFNANGSQRQLQPGQGLNWTLRSELLKVMPVTREGSAADDNENYCYDGDSQRLLKVSTQKTGNSTQTQRVTYLPRLELRTTTNGNTETENLQVITVGEAGRAQVRVLHWENGKPADID-NNQLRYSYGTLT--GSSGLEVDGEGVIISLEEYYPYGGTAIWTARSAVEADYKTVRYSGKERDASGLYYYGYRYYQPWAGRWLSADPAGTVDGLNLFRMVRNNPTSGYDDQGLMW--KS--------VASGAAAAATMGYEAYKHANLPK-----------------------EIERSSAPSFGNDRIHALNTKVTEKQNNFS---LMDKINKNLSGRGKVISDFAKGEVPAHESISNQKKNIAALA--------------EFSQTGNIAQLETKPILSSVIADQKNN------IPTRIMQVVRGGRTVTTMDSGGIKELMETKDKIIEDVKDTAAVGISIGLAGNAIITAAKVA-IPVAAIPLTIAQVAWGASSVGKIVNDTNEVVKTHLDKSEISH-KARTEALNQIKKLNE--------------------DNRP------------------------------KILSSVKDFMQRKE--------------------------------------------------
23150	GC_00000078		X_szentirmaii_T	1896	70	186	7	0	0.642602	0.714521	0.676656	R	General function prediction only	COG3209	Uncharacterized conserved protein RhaS, contains 28 RHS repeats (RhsA) (PDB:4IGL)			--------MTHN--ALHSKTPTVTVLDNRGLTIREIAYHRHPDMQGVTDERITHHQNDARGVLALSADPRLHDAGLA---------NFIYQADLIGAVLRTQSADAGISVVLNDAAGRPFLVVDNIGTDKNGAEDHSQAVTRTFQYEDSTLPGRLLGITEQATGEA-GRVTERFVYAGNTEEGKARNLVGQCVSHYDTAGLVQTDSIALSGVPLSVTRRLLKEADNTNTVADWQGNDTSDWSTLLDTEAHITLTTADSTGSVLTTTDAVGNLQRMAYDVAGLLKGSWLMVKSGQEQVIIKSLTYSAAGQKLHEEHGNGVLTTYTYEPETQRLTGIKTERPSGHAAGARIMQDLRYKYDPMGNVLNVRNDAEETRFWRNQKVVPENTYVYDSLYQLVSATGREMANIGQQGSNL--PAVTVPTDNTAYTNYTRTYTYDTAGNLTQIRHSAPASGNSYTTQITVSDRSNRAVLNLLAEDTTKVDALFDAGGHQSQLLPGQSLAWTPRGELLRVTPVERDG-QPGDRETYRYDAGSQRVQKVSIQQTNNSTVNKRALYLPGLELRTTTIGETEKERLQVITVGAAGRAQVRVLHWENGKPADID-NNQLRYNYSTLT--DSGDLEVDGNGNLISQEEYYPYGGTAGWMARNVVEAAYKTVRHSGKERDTTGLYYYGYRYYQPWAGRWLSADPAGTVDGLNLYHMTRNNPINYYDDQGTISLPID--------AFNSMNISSEGAHGNRKNEIHRL-----------------------YGKKGIPMVAQTRAGNSNKKPPEPRPVLSSEHTILHTVSAHGLGRGDNIKATGSLKKSISNIEKLGHAYQEYDEAHR--------KHIGSNNGVFYQKIVHPMTEIEYFTKLTVTNDYLTYADTQRSLLLNNDISSAIQINQMAYFSDSTELAKLVRHNSESQKTNNSFYHSVSVKDTYYYLKNDSEVVSVDVTDTNKIEMILSRLM------GVLGRVPSNKELKNVLAEHNVTVPEGM---------------------FSLL--------NDPDFANRNIFNHTVAAYVSKNAKNKARKKNRKNAANS------------------------------------------------
