## Supplementary File 1 for "Intraspecific bacterial competition mediated by rapidly diversifying tailocin and prophage loci" (part 177 of 234)

### Sheet: Pangenome of 97 strains (continued)
unique_id	gene_cluster_id	bin_name	genome_name	gene_callers_id	num_genomes_gene_cluster_has_hits	num_genes_in_gene_cluster	max_num_paralogs	SCG	functional_homogeneity_index	geometric_homogeneity_index	combined_homogeneity_index	COG20_CATEGORY_ACC	COG20_CATEGORY	COG20_FUNCTION_ACC	COG20_FUNCTION	COG20_PATHWAY_ACC	COG20_PATHWAY	aa_sequence
23151	GC_00000078		X_szentirmaii_US123	3957	70	186	7	0	0.642602	0.714521	0.676656	R	General function prediction only	COG3209	Uncharacterized conserved protein RhaS, contains 28 RHS repeats (RhsA) (PDB:4IGL)			--------MKNF---VHSNTPSVTALDNRGQTVREIAWYRHPDTPQVTDERITGYQYDAQGALIQSIDPRFYERQKAEGDKNAVTPNLICLSSLSKKALRTQSVDAGTSVALHDVARRPVLAVS------------ANGVSRTFQYESDSLPGRLLTITEQVKEGK-ACITERLIWSGNTPAEKDNNLAGQCVVHYDPTGMNQTNSISLTGIPLSVTQQLLKDDSE----ANWQGTDESGWKNALAPESFTSASTTDATGTVLTSTDAAGNKQRIAYDVAGLLQGSWLALKGKQEQVIVKSLTYSAASQKLREEHGNGVVTTYTHEPETQRIIGIKTERPAGHAAGEKVLQNLRYEYDPVGNVLKSTNDAETTRFWRNQKIVPENTYTYDSLYQLVSVTGREMANIGRQKNQLPIPAL---IDNNTYTNYSRSYDYDRGGNLTQIRHNSPITGNNYTTNMTVSDYSNRAVLEALAEDPAKVDMLFTPGGQQTRLVPGQDLSWTPRDELQQVILVNREN-APPDQEFYRYDADSQRVIKTNVQKTGNNEQIQRTLYLPELEWRTTYSGEALKEFLQVITVGEAGQAQVRVLHWETGKPADIS-NDQLRYSYGNLI--GSSGLELDSDGQIISQEEYYPYGGTAVWAARSQSEADYKTVRYSGKERDATGLYYYGYRYYQSWTGRWLSVDPAGEVDGLNLFRMCRNNPIVFSDSDGRFP--GQGVLAWIGKKAYRKAVNITTEHLLEQGASFDT--------------------FLKLNRGLRSFVLGVGMASLGVKAATIAGATPW-GIVGAAVGGFVSGAIMGFFANNISEKIGEVLSYLTRKRSVPVQVGAFVVTSLVTSALFNSSSTGTVISAATAAAVGGLMALAGEHNTGMSISIATPAGQGTLDTLRPGNVSAPERLGALSGAIIGGMLLGRHQGSSEL-----GERAAIGAMYGAKWGRRIGNLWDGPYRYIGRLLLRSGISAAISHAIRSRGWFGRMIGESVARNVSEL--------------------VLPY-SRTPSEWAGAAIGGTAAAAHYAVGEDVANAASRVTWGGFKRAFNNFFFNASARNNESEA----------------------------------
23152	GC_00000078		X_szentirmaii_US123	3976	70	186	7	0	0.642602	0.714521	0.676656	R	General function prediction only	COG3209	Uncharacterized conserved protein RhaS, contains 28 RHS repeats (RhsA) (PDB:4IGL)			-----------MNMSLYSKTPSVTVLDNRGLRVRDIAYHRHPNTPDTTDQRITRHQYDTRGFLKQSADPRLHEAGLA---------NFTWNTDMTGNVLRTQSADAGITVTLNDAAGRPFMTISNIGTSDGGTEDKSQAVTRTWQYEDDSLPGRPLGVTEQVTGEV-ARVAERFVYAGHTDAEKAYNLAGKCIRHYDTAGLLQTNSVTLTGVPLSVTRCLLKDADNPDTMANWQGEGISAWNDLLDGNEYVSLTTTDATGTVLITTDARGNQQRVAYDVAGRLSGSWLTLKGGTEQTIVASLTYSAAGQKLREEHGNGVVTTYEYEPQTQRLIRIKTVRPTGHESGQKVLQDLRYEYDPVGNVLTISNDAEETRFWRNQKVVPESTYVYDSLYQLVSATGREMANAGQQMITGPTLTHPIPTDSAAFTTYTRTYSYDRGNNLTQIRHSAPATGNNYTTTVTVSNRSNRAVLSTLTENPADVDMLFNANGSQRQLQPGQGLNWTLRSELLKVMPVTREGSAADDNENYCYDGDSQRLLKVSTQKTGNSTQTQRVTYLPRLELRTTTNGNTETENLQVITVGEAGRAQVRVLHWENGKPADID-NNQLRYSYGTLT--GSSGLEVDGEGVIISLEEYYPYGGTAIWTARSSVEADYKTVRYSGKERDASGLYYYGYRYYQPWAGRWLSADPAGTVDGLNLFRMVRNNPTSGYDDQGLMW--KS--------VASGAAAAATMGYEAYKHANLPK-------------------------EIERSSAPSFGNDRIHALNTKVTEKQNNFSLM-DKINKNLSGRGKVISDFAKGEVPAHESISNQKKNIAALA-----------EFSQTGNIAQLETKPILSSVIADQKNN---------IPTRIMQVVRGGRTVTTMDSGGIQELMETKDKIIEDVKDTAAVGISIGLAGNAIITAAKVA-IPVAAIPLTIAQVAWGASSVGKIVNDTNEVVKTHLDKSEISHKARTEALNQIKKLNED--------------------NRPK------------------------------ILSSVKDFMQRKE---------------------------------------------------
23153	GC_00000078		X_szentirmaii_US123	3978	70	186	7	0	0.642602	0.714521	0.676656	R	General function prediction only	COG3209	Uncharacterized conserved protein RhaS, contains 28 RHS repeats (RhsA) (PDB:4IGL)			--------MTHN--ALHSKTPTVTVLDNRGLTIREIAYHRHPDMQGVTDERITHHQNDARGVLALSADPRLHDAGLA---------NFIYQADLIGAVLRTQSADAGISVVLNDAAGRPFLVVDNIGTDKNGAEDHSQAVTRTFQYEDSTLPGRLLGITEQATGEA-GRVTERFVYAGNTEEGKARNLVGQCVSHYDTAGLVQTDSIALSGVPLSVTRRLLKEADNTNTVADWQGNDTSDWSTLLDTEAHITLTTADSTGSVLTTTDAVGNLQRMAYDVAGLLKGSWLMVKSGQEQVIIKSLTYSAAGQKLHEEHGNGVLTTYTYEPETQRLTGIKTERPSGHAAGARIMQDLRYKYDPMGNVLNVRNDAEETRFWRNQKVVPENTYVYDSLYQLVSATGREMANIGQQGSNL--PAVTVPTDNTAYTNYTRTYTYDTAGNLTQIRHSAPASGNSYTTQITVSDRSNRAVLNLLAEDTTKVDALFDAGGHQSQLLPGQSLAWTPRGELLRVTPVERDG-QPGDRETYRYDAGSQRVQKVSIQQTNNSTVNKRALYLPGLELRTTTIGETEKERLQVITVGAAGRAQVRVLHWENGKPADID-NNQLRYNYSTLT--DSGDLEVDGNGNLISQEEYYPYGGTAGWMARNVVEAAYKTVRHSGKERDTTGLYYYGYRYYQPWAGRWLSADLAGTVDGLNLYHMTRNNPINYYDDQGTISLPID--------AFNSMNISSEGAHGNRKNEIHRL-----------------------YGKKGIPMVAQTRAGNSNKKPPEPRPVLSSEHTILHTVSAHGLGRGDNIKATGSLKKSISNIEKLGHAYQEYDEAHR--------KHIGSNNGVFYQKIVHPMTEIEYFTKLTVTNDYLTYADTQRSLLLNNDISSAIQINQMAYFSDSTELAKLVRHNSESQKTNNSFYHSVSVKDTYYYLKNDSEVVSVDVTDTNKIEMILSRLM------GVLGRVPSNKELKNVLAEHNVTVPEGM---------------------FSLL--------NDPDFANRNIFNHTVAAYVSKNAKNKARKKNRKNAANS------------------------------------------------
23154	GC_00000078		X_vietmanensis_T	3418	70	186	7	0	0.642602	0.714521	0.676656	R	General function prediction only	COG3209	Uncharacterized conserved protein RhaS, contains 28 RHS repeats (RhsA) (PDB:4IGL)			----------MYSTEIHKRTPSVTVVNNRKLTIRDIQYRRRPDVPQTTEELITRHQYNHLGFLAQSTDPRLYERQQT---DRTSKPNLTILTSLTGKTQHTDSVDAGITINLQDIADRPVLTVSAVGT--------QYALTQTRQYEESTLPGRLLSITESTADNK-TKITERLVWADGTKNNKAYNLAGLCVRHYDTAGVNRTDSVALNGTLLSVTRQLLPDDIP----ADWEGDNVSAWDAQLVSTRYTTQTIADATGAVLTTIDASGNQQRVAYDVAGLLKSSWLALKGKQEQIIVKSLTYSAAGQKLREEHGNGVVTTYSYEPQTQRLIGIKTERPVGHAAGAKVLQDLRYEYDPVGNIVKIINDAEATRFWRNQKVVPENTYTYDSLYQLVSATGREMANLPQQSSTLPSAMIPLPSDDSTFTAYTRTYAYDTGGNLTQIRHSAPATGNNYTTRITVSNRSNRAVLSSLTEDATKVDALFTAGGHQNQLQPGQNLLWTPRGELLKVALVTREG-QPSDNEIYRYGADSQRVIKTTTQLTGGNIQTQNTLYLPGLELRTTKNGETEKEKLHVITVGEAGRSQVRVLHWENGKPSEININDQVRYNYDNLI--GSSGLEVDGSGNVISQEEYYPYGGTAVWTARNQTEANYKTLRYSGKERDVTGLYYYGYRYYQSWAGRWLSADPAGTVDGLNLFRMVSNNPISFFDTDGREK--KS----------------AEEVFDEYKAEHLPE--------------DREFPFRMMAGITDNKLSFSSQQAPQKSMEKIQDMKFTLRHYTS------------TKESKPPFDELSTNMDLVKKGVKT----------------LKRSSGSNTNDDDWNRLGNTAFTFYLLAID----GEVSDRKFLSNTTHYTEYDLSDTKEINKLFGEGTEFFASPDLLHHKDL-----SVVKAVKG-KLTDLKSLLIAVSGISSVQLTSLKSNPKELLKKIDEKFGNSL-EIKIPGNVKVKKWNS--------------------KK------------------------------------------------------------------------------------------------
31611	GC_00000132		X_bovienii_18M	2300	72	143	5	0	0.753546	0.816772	0.783886	R	General function prediction only	COG3209	Uncharacterized conserved protein RhaS, contains 28 RHS repeats (RhsA) (PDB:4IGL)			-MQNTEPLQIGTPSLPKGGGTLRGMGETFTGGGPDGMATLSLPLPISSGRGTAPALSLTYSSGSGNGAFGMGWHCATMAISLRTSHGVPRYE------------GKDTFLSPMGDVMHIAPNEQGKPDIRTTNQLQGVTLDESWQVTRYQPRIVHDFSRLEYWQPVQNS-TQKPFWVMFSPEGQVHLFGKNAHARVANPADDNQIAQWLLEETVTPTGEHIYYQYCAEDDAGCDEPEKGQHPLSGAQRYLMQVHYGNITPQASLFALDKALPANDQWLFHLVFDYGERAGSLYDVPAF--------------QATAGN-WPVRQDCFSRFEYGFEIRTRRLCRQVLMFHRLNALAGKNEAG-EVPALVSRLMLSYDPNHSISTLVSARQVAHENDGTPVTLPPLELDYQRLDTVSLPAWQPMPQLDKLNHLQPYQFVDLYGEGLPGILYQDAPHAWWYRSPMRDTSA---EVRDAVAYGEIKPLPQIPAQQNNASLMDINGDGKLDWVVTSAGVNGYHTMAPNGQWSPFVPLSALPVEYFHPQAQLADLTGAGLADLVMIGPRSVRLYANQQTGWKKGNTVIQSDGMTLPIPGADERKLVAFADMLGSGQQHLVEIAADGVMCWPNLGHGRFGHPIRLEGFAVSAKNFNPDQVYLADIDGSGTTDILYVHSTYLELFMNESGNQFAAPVRINLPENVRFDRTCQLHIADTQGLGVSSIILTVPHMTVQHWRLDMTQHKPGLLNTINNNMGAETTLFYRSSAQFWLDEKHQAESEGRSVTSYLPFPVHVLWRTEVLDEITGNRLTSEQDYAHGAWDGREREFRGFGRVSQKDTDKLAQATHS-SVTDPLSPAITISWFATGIPTVDALLAEEFWHGDKQAFPPFTCRFTHFDPDKEQDV-----TLVPSTEEAYWLHRALQGQPLHSEVYGDDGTAQAGIPYTVMDSRPQVRLLTGLPGNSPTVWPSVIEQRTWQYERIADDPQCHQQVVLNSDRYGFPRETVDIAYPRRPKPAVSPYPDTLPTTLFDSSYDDQQQQLRLTRQRQRYHHLT-DTEYRVLGLPDVVRSDAWTY----PAARVPREGFTVESLLAENSLIA----PGTPLTYLGHQRVAYTGTTGTEEKPTRQALVAYTETAVFDELALQAFNDTLSPEALEKKLIESGYLSVPRPFN-TGAGSAVWVARQGYTDYGGAEAFYRPLAQRTTVQIGKNTLHWDTHYCAVVRMQDAAGLYTDTTYDYRFLTPVQITDANDNQQHITLTALGQVSSGRFWGTEEGTPQGYTPPEYR--PFTPPPSVAEALDLKPDLPVANCMVYAPLSWMPL----AHTYQEYIAGFAWQALLDAGVVTEDKRVCALGFRRWVQRQGIVLNGQALT------DSREPVHVLTLATDRYDTDPDQQLRKSVTYSDGFGRLLQSAVYHAPGEAWQRAADGS-LITDAKGAPLVAHTATRWAVSGRTEYDGKGQPVRTYQPFFLNAWQYISDDSARQDLYADTHRYDPLGREYQVRTAKGYLRQNLLTPWFVVNEDENDTLS----
31612	GC_00000132		X_bovienii_18M	817	72	143	5	0	0.753546	0.816772	0.783886	R	General function prediction only	COG3209	Uncharacterized conserved protein RhaS, contains 28 RHS repeats (RhsA) (PDB:4IGL)			MKQDSQDMTVTQLSLPKGGGAISGMGDAISNAGPDGMASLSVPLPISAGRGSAPNLSLNYSSGAGNGPFGIGWQSSTMAISRRTQHGVPQYH------------GEDTFLCPMGEVMAVAVNPSGQPDLRKTDKLLGGQLPVTYTVTRHQPRNIQHFSKLEYWQPPTDV-ETTPFWLMYSPDGQIHIFGKTEQAQIANPAEVSQIAQWLLEETVTPAGEHIYYRYRAENDIGCDDSEKNSHPNASAQRYLIQVNYGNITPESSLLVLKNTPPTDNEWLFHLVFDYGERAQEINTVPPF--------------KAPSNN-WKIRPDRFSRFEYGFEVRTRRLCQQILMFHRLKSLAGEQVDGEEIPALVARLLLSYDLNNSVTTLTAIRQMAYETDATLVALPPLEFDYQPFEAKVTQKWQEMPQLAGLNAQQPYQLVDLYGEGISGILYQDRPGAWWYQAPIRQKNV---EDINAVTYSPINPLPKIPSQQDRATLMDIDGDGRLDWVIAGAGIQGRYSMQPNGEWTHFIPISALPTEYFHPQAQLADLVGAGLSDLALIGPRSVRLYANDRGNWKAGINVMPPDGVNLPIFGGDASSLVAFSDMLGSGQQHLVEIAAQSVKCWPNLGHGRFGAAILLPGFSQPNGTFNANQVFLADIDGSGTADIIYAHSTYLDIYLNESGNRFSAPIQLALPEGVMFDNTCQLQVSDIQGLGAASIVLTVPHMAPRHWRYDFTYNKPWLLNVINNNRGAETTLFYRSSAQFWLDEKSQIEEPGKFAASYLPFPIHLLWRNEVLDEITGNRLTKVMNYAHGAWDGREREFCGFGRVTQIDTDEFAKGTTEKAPDENIYPSRSISWFATGLPEVDSQLPAEYWRGDDQAFADFTSRFTRYEKADTGQAGQDTPIKEPTETEAYWLNRAMKGQLLRSEVYGDDKTEKAKIPYTVTEARCQVRLIPSNDEAAPSSWTSIIENRSYHYERIVVDPSCKQQVVLKADEYGFPLAKVDIAYPRRNKPAQNPYPDSLPDTLFADSYDDQQKQLYLTKQQQSYYHLT-QQDDWVLGLTDSRYSEVYHYAQTDAQSDIPKAGLTLEDLLKVDGLIG----KDKTFIYLGQQRVAYVG--GDAEKPTRQVRVAYTETAAFDDNALHAFDGVIAPDELTQQLLAGGYLLVPQISDVAGSSEKVWVARQEYTEYGDASQFYRPLIQRKSLLTGKYTLSWDTRYCVVVKTEDGAGMTTQAKYDYRFLLPVQLTDINDNQHIVTFNALGQVTSSRFWGTENGEMSGYSTPENK--PFTVPNTVEKALALQPTIPVSQCNIYVPDSWMRLLPQQSLTGQLKEGETLWNALHRAGVVTEDGLICELACRRWLNRQTLSSMEAVTLQQILAQTPRQPPHAMTITTDRYDSDSQQQLRQLIALSDGFGRVLQSAQRHEAGDAWQRAEDGS-LVVDNAGKPTVAYTTTRWAVSGRTEYDGKGQAIRAYLPYYLNDWRYVSDDSARDDLYADTHFYDPLGREYQVKTAKGFWRENMFMPWFVVNEDENDTAARLTS
31613	GC_00000132		X_bovienii_CS03	1949	72	143	5	0	0.753546	0.816772	0.783886	R	General function prediction only	COG3209	Uncharacterized conserved protein RhaS, contains 28 RHS repeats (RhsA) (PDB:4IGL)			---------------------------------------------------------------------------------------------------------------------------------------------------------------------------------------------------------------------------------------------------------------------------------------------------------------------------------------------------------------------------------------------------------------------------------------------------------------------------------------------------------------------------------------------------------------------------------------------------------------------------------------------------------------------------------------------------------------------------------------------------------------------------------------------------------------------------------------------------------------------------------------------------------------------------------------------------MSRALKGMPLRSEIYGDDDTELAGTPYSVSESRPQIRLLAGMMAEAPSAWPSMLESRSYQYERIAVDPQCSQQIVLKSDALGFPADILSIAYPRCQKPAVSPYPDTLPETLFDSSYDDQQMLLRLTRQRYEYHHVI-DETLWLLGLPAVSRSDTRVL----SQNVVPDGGLSLEGFSTVFGTPGAGQLPNTEDDYLGHVTVNYT---GAGGKPDFPPRVAYTETAEFNKASLKTFEGIMSPDEREKELENAGWQSVPVPLQ-DNGGFNVWVGHQGYTDFAGAEGFYRPLAQRQTLMTGKNLIGWDTHFCAVIREQSATGSVAYAQYDYRFNVANRVTDANDNISTSTFDALGRVTSVRFCGLEEGVMQGYTQPEDEVTPFIVPALIHEALELKPRIPVAGLAVYAPLSWMPRVTPETTEFK--------------NVSPEDNRMGRLALRRYLRRNSAASFSS---------NSCLPPHTLNISTNRYDRDPEQQLRQSLSFSDGFGRTLQTAARHEAGQAWRLSDDGT-IIADEAGLPINEHTDFRWVVSGRTEYDGKGQPVRTYLPYFLNNWRYVKDDSARRDLFADTSCYDPLGRVWQVVTAAGYLRRTLMTPWFVVSEDENDTAAEVSQ
31614	GC_00000132		X_bovienii_CS03	1950	72	143	5	0	0.753546	0.816772	0.783886	R	General function prediction only	COG3209	Uncharacterized conserved protein RhaS, contains 28 RHS repeats (RhsA) (PDB:4IGL)			----------------------------------------------------------------------------------------------------------------------------------------------------------------------------------------------------------------------------------------------------------------------------------------------------------------------------------------------------------MFHRLQALAGGNVTN-EVPALVSRLILDYDLNNRVSLLLSARHLAHEAEGTPVTLAPLEVDYQRFDNELNLNWQKMPELEKFNAFQPYQLVDLYGEGIPGILYQDAPGAWWYRAPMRDGAS---DNADAATYDTAKPLPSIPAQQDSAMLIDFNGDGRLDWVVTAAGLRGYHTMTPEGEWTPFIPLSSIPVEYFHPQAQLADITGSGLPDLALIGPHSVRFWADTPGGWDKAQDVGCQGSIPLPIPGRDARKLVAFSDMTGSGQPHLVEVSADGVRWWPNLGRGRFGEPLTLPGFRITGEAFNPNRLYMADMDGSGTTDLIYVRSTYLELYINESG--------------------CRANTG-----------------------------------------------------------------------------------------------------------------KGMNRLLQA-------------------------------------------------------------------------------------------------------------------------LHPVLPATTP---------------------------------------------------------------------------------------------------PQAVRSPS-------------------------------------------------------------------------------------------------------------------------------------PLMKRKC--TG-----------------------------------------------------------------------------------------------------------------------------------------------------------------------------------------------------------------------------------------------------------------------------------------------------------------------------------------------
31615	GC_00000132		X_bovienii_CS03	1951	72	143	5	0	0.753546	0.816772	0.783886	R	General function prediction only	COG3209	Uncharacterized conserved protein RhaS, contains 28 RHS repeats (RhsA) (PDB:4IGL)			-MQSSKNLKLEMPSLPKGGGSLYGMGESLGAVDPDGLASLSLPLPVSGGRGVAPSLGLSYSSAAGNGAFGMGWQCGLGSISLRTSQGVPQYM------------GEDIFLGPSGEALSIVPDLKGQPDRRTATSLLGTALKQPHIVTRYQPRIVSDFSKLEYWQPQQSG-QDKPFWVMFSTDGQVHLLGKHRHAQIADPKETTKIACWLLEETVTPTGEHIYYHYRAEDDAGCDSSELNQHPGMHAQRYLAQVCYGNIFPEAAFIAVKSGIPADDAWLFHLVFGYGERSSSLYTVP-----------------------------------------------------------------------------------------------------------------------------------------------------------------------------------------------------------------------AGL--------------FFPLSV---------------------------------------------------------------------------------------------------------------------------------------------------------------------------------------------------------------------------------------------------------------------------------------------------------------------------------WF------------------------------------------------------------------------------------------------------------------------------------------------------------------------------------------------------------------------------------------------------------------------------------------------------------------------------------------------------------------------------------------------------------------------------------------------------------------------------------------------------------------------------------------------------------------------------------------------------------------------------------------------------------------------------------------------------------------
31616	GC_00000132		X_bovienii_CS03	2385	72	143	5	0	0.753546	0.816772	0.783886	R	General function prediction only	COG3209	Uncharacterized conserved protein RhaS, contains 28 RHS repeats (RhsA) (PDB:4IGL)			------------------------------------------------------------------------------------------------------------------------------------------------------------------------------------------------------------------------------------------------------------------------------------------------------------------------------------------------------------------------------------------------------------------------------------------------------------------------------------------------------------------------------------------------------------------------------------------------------------------------------------------------------------------------------------------------------------------------------------------------------------------------------------------------------------------------------------------------------------------------------------------------------------------------------------------------------------------------------------------------------------------------------------------------------------------------------------------------MLGLTDSRYSEVYHYAQTDAQSDIPKAGLTLEDLLADDGLIG----KDKTFIYLGQQRVAYVG--GDAEKPTRQVRVAYTETAAFDDNALHAFDGVIAPDELTQQLLAGGYLLVPQISDVAGSSEKVWVARQGYTEYGDASQFYRPLIQRKSLLTGKYTLSWDTRYCVVVKTEDGAGMTTQAKYDYRFLLPVQLTDINDNQHIVTFNALGQVTSSRFWGTENGKISGYSTPESK--PFTVPDTVEKALALQPTIPVSQCNIYVPDSWMQPLSQQSLTGQLKEGETLWNALHRAGVVTEDGLICELACRRWLNRQTPSSMEAVTLQQILAQTPRQPPHAMTITTDRYDSDSQQQLRQSIVLSDGFGRVLQSAQRHEAGEAWQRAEDGS-LVVDNTGKPVVANTTTRWAVSGRTEYDGKGQAIRAYLPYYLNDWRYVSDDSARDDLYADTHFYDPLGREYQVKTAKGFWRENRFMPWFVVNEDENDTAARLTS
31617	GC_00000132		X_bovienii_FL	1866	72	143	5	0	0.753546	0.816772	0.783886	R	General function prediction only	COG3209	Uncharacterized conserved protein RhaS, contains 28 RHS repeats (RhsA) (PDB:4IGL)			-MQSSKNLKLEMPSLPKGGGSLYGMGESLGAVDPDGLASLSLPLPVSGGRGVAPSLGLSYSSAAGNGAFGMGWQCGLGSISLRTSQGVPQYM------------GEDIFLGPSGEALSIVPDLKGQPDRRTATSLLGTALKQPHIVTRYQPRIVSDFSKLEYWQPQQSG-QDKPFWVMFSTDGQVHLLGKHRHAQIADPKETTKIACWLLEETVTPTGEHIYYHYRAEDDAGCDSSELNQHPGMHAQRYLAQVCYGNIFPEAAFIAVKSGIPADDAWLFHLVFDYGERSSSLYTVLEY---------------YASGE-WLCRPDCFSRYQFGFEVRTRRLCQQVLMFHRLQALAGENVTN-EVPALVSRLILDYDLNNRASLLLSARHLAHEAEGTPVTLAPLEVDYQRFDNELNLNWQKMPELEKFNAFQPYQLVDLYGEGIPGVLYQDAPGAWWYRAPMRDGAS---DNADAVTYDTAKPLPSIPVQQDSAMLIDFNGDGRLDWVVTSAGLRGYHTMTPEGEWTPFIPLSSISVEYFHPQAQLADITGSGLPDLALIGPHSVRFWADTPGGWDKAQDVGYQGSIPLPIPGRDARKLVAFSDMTGSGQPHLVEVSADGVRCWPNLGRGRFGEPLTLPGFRITGEAFNPNRLYMADMDGSGTTDLIYVHSTYLELYINESGNRFSEPLRIDLPTGARFDDTCRLQIADTQGLGVTAIILTVPHIAVQHWRLEVTAHKPWLLNAVNNNMGADTALYYRSSAQFWLDEKQQATEEGRKVASYLPFPVHLLWRTEVRDEITGNRLSSRCDYAHGAWDGREREYRGFGRVTQTDTDERACATRG-TQTETLAPSRTVSWFATGISEVDGLLPREYWQGDEQAFAGFTPRFTRYDT------------------------------------------------------------------------------------------------------------------PHRQ---------------------------------------------------------------------------------------------------------------------------------------------------------------------------------------------------------------------------------------------------------------------------------------------------------------------------------------------------------------------------------------------------------------------------------------------------------------------------------------------------------------------------------------------------------
31618	GC_00000132		X_bovienii_FL	1865	72	143	5	0	0.753546	0.816772	0.783886	R	General function prediction only	COG3209	Uncharacterized conserved protein RhaS, contains 28 RHS repeats (RhsA) (PDB:4IGL)			----------------------------------------------------------------------------------------------------------------------------------------------------------------------------------------------------------------------------------------------------------------------------------------------------------------------------------------------------------------------------------------------------------------------------------------------------------------------------------------------------------------------------------MRALH---------PVLPATTPP---------------------------------------------------------------------------------------------------------------------------------------------------------------------------------------------------------------------------------------------------------------------------------------------------------------------------------------------------------------------TGSEV-----TIIPNEEEMYWLSRALKGMPLRSEIYGDDDTELAGTPYSVSESRPQIRLLAGMMAEAPSAWPSMLESRSYQYERIAADPQCSQQIVLKSDALGFPTDILSIAYPRRQKPAMSPYPDTLPETLFDSGYDDQQMLLRLTRQRYEYHHVI-DETLWLLGLPAVSRSDTRVL----SQNVVPDGGLSLEGFSTVFGTPGAGQLPNTEDDYLGHVTVNYT---GAGGKPDFPPLVAYTETAEFNKASLKAFEGIMSPDELQKELENAGWQSVPVPLQ-DNGGFNVWVGRQGYTDFAGAEGFYRPLAQRQTLMTGKNLIGWDTHFCAVIREQSATGSVAYAQYDYRFNVANRVTDANDNISTSTFDALGRVTSVRFCGLEAGVIQGYTQPEDEVTPFIVPALIHDALELKPGIPVAGLAVYVPLSWMPRVTPETTEFK--------------NLSPEDNRMGRLALRRYLRRNSAVSFNS---------NSGLPPHTLNISTDRYDRDPEQQLRQSLSFSDGFGRTLQTAARHEAGDAWQLSDDGT-IIADETGLPINEHTDFRWVVSGRTEYDGKGQPVRTYLPYFLNNWRYVKDDSARRDLFADTSCYDPLGRVWQVVTAAGYLRRTLMTPWFVVSEDENDTAAEVSQ
31619	GC_00000132		X_bovienii_Goncek	1955	72	143	5	0	0.753546	0.816772	0.783886	R	General function prediction only	COG3209	Uncharacterized conserved protein RhaS, contains 28 RHS repeats (RhsA) (PDB:4IGL)			-MQNSQDITIAAPSLPKGGGAIQGIGESLTTGGSNGMVTLSLPLPISSGRGTAPALSLTYSSGSGNGAFGMGWHCASMAVSLRTSHGVPRYE------------GNDTFLCPMGEVMHVAPNKQGKPDIRTTNQLQGVTLDENWQVTRYQPRIVHDFSQLEYWQPVQSS-TQKPFWVMLSSDGQVHLFGKNAHARVANPADESQIAQWLLEETVTPTGEHVYYQYRAEDDAGCDEPEKGQHPLSAAQRYLMQVHYGNITPQASLFALDKALPANDQWLFHLVFDYGERTSSLYDVPAF--------------QATSGN-WPVRQDCFSRFEYGFEIRTRRLCRQVLMFHRLNALAGKNETS-EVPALVSCLMLSYDPNHSISTLVSARQVAHENDGTPVTLPPLELDYQRLDTVSLPAWQPMPQLDKLNHLQPYQFVDLYGEGLPGILYQDAPHAWWYRSPIRDTSA---EVRNAVAYGEIKPLPQIPAQQNNASLMDINGDGKLDWVVTSAGVNGYHSMAPNGQWSPFIPLSALPVEYFHPQAQLADLTGAGLADLVMIGPRSVRLYANQPTGWKKGNTVIQSDGMTLPIPGTDERKLVAFADMLGSGQQHLVEIAADGVMCWPNLGHGRFGEPIRLAGLTVSAKNFNPDQVYLADIEGSGTTDILYVHSTYLELFMNESGNQFAAPVRINLPENVRFDRTCQLHIADTQGLGVSSIILTVPHMTVQHWRLDMTQHKPGLLNTINNNMGAETTLFYRSSAQFWLDEKHQAESVGRSVTSYLPFPIHVLWRTEVRDEITGNRLTSEQNYAHGAWDGREREFRGFGRVSQKDTDKLAQATHS-SVTDPLPPAITISWFATGIPTVDALLAEEFWHGDKQAFPPFTCRFTHFDPDKEQDV-----TLVPSTEEAYWLHRALQGQPRHSEVYGDDGTAQAGIPYTVMDSRPQVRLLTGLPGNSPTVWPSVIEQRTWQYERIADDPQCHQQVVLNSDRYGFPRETVDIAYPRRPKPAVSTYPDTLPATLFDSSYDDQQQQLRLTRQRQHYHHLT-DTEYQVLGLPDVVRSDAWGY----PAARVPREGFTLEDLLAENSLIA----PGTPLTYLGHQRVAYTGTTGTEEKPTRQALVAYTETAVFDELALQAFNGALSPEALEKKLIEAGYLHVSRPLN-TGAESAVWVARQGYTDYGGAEAFYRPLAQRTTVQIGKNTLHWDTHYCAVVRMQDAAGLYTDATYDYRFLTPVQITNANDNQQHITLTALGQVSSGRFWGTEEGTPQGYTPPEDR--PFTPPSSVEEALDLKPDLPVANCMVYVPLSWMPL----AHTCQEYIAGFTWQALLDAGVVTEDKRVCALGFRRWVQRQGIVLNGQALA------DSREPVHVLTLATDRYDTDPEQQLRKSVTYSDGFGRLLQSAVYHAPGEAWQRAADGS-LITDAKGAPLVAHTTTRWAVSGRTEYDGKGQPVRTYQPFFLNDWQYISDDSARQDLYADTHRYDPLGREYQVRTAKGYLRQNLLTPWFVVNEDENDTLS----
31620	GC_00000132		X_bovienii_Goncek	3658	72	143	5	0	0.753546	0.816772	0.783886	R	General function prediction only	COG3209	Uncharacterized conserved protein RhaS, contains 28 RHS repeats (RhsA) (PDB:4IGL)			-MQSSKNLKLEMPSLPKGGGSLYGMGESLGVVDPDGLAYLSLPLPVSGGRGVAPSLGLSYSSAAGNGAFGMGWQCGLGSISLRTSQGVPQYM------------GEDIFLGPSGEALSIVPDLKGQPDRRTATSLLGTALKQPHIVTRYQPRIVSDFSKLEYWQPQQSG-QDKPFWVMFSTDGQVHLLGKHRHAQIADPKETTKIACWLLEETVTPTGEHIYYHYRAEDDAGCDSSELNQHPGMHAQRYLAQVCYGNIFPEAAFIAVKSGIPADDAWLFHLVFDYGERSSSLYTVPEY---------------HASGE-WLCRPDCFSRYQFGFEVRTRRLCQQVLMFHRLQALAGGNVTN-EVPALVSRLILDYDLNNRVSLLLSARHLAHEAEGTPVTLAPLEVDYQRFDNELNLNWQKMPELEKFNAFQPYQLVDLYGEGIPGILYQDAPGAWWYRAPMRDGAS---DNADAATYDTAKPLPSIPAQQDSAMLIDFNGDGRLDWVVTAAGLRGYHTMTPEGEWTPFIPLSSIPVEYFHPQAQLADITGSGLPDLALIGPHSVRFWADTPGGWDKAQDVGYQGSIPLPIPGRDVRKLVAFSDMTGSGQPHLVEVSADGVRCWPNLGRGRFGEPLTLPGFRITGEAFNPNRLYMADMDGSGTTDLIYVRSTYLELYINESGNRFSEPLRIDLPTGARFDDTCRLQIADTQGLGVTAIILTVPHIAVQHWRLEVTAHKPWLLNAVNNNMGADTALYYRSSAQFWLDEKQQATEEGRKVASYLPFPVHLLWRTEVRDEITGNRLSSRCDYAHGAWDGREREYRGFGRVTQTDTDERACTTRG-TQAETLVPSRTVSWFSTGISEVDCLLPREYWQGDEQAFASFTP-------------------------------------------------------------------------------------------------------------------------------------------------------------------------------PQAVRSPS-------------------------------------------------------------------------------------------------------------------------------------PLMKRKC--TG-----------------------------------------------------------------------------------------------------------------------------------------------------------------------------------------------------------------------------------------------------------------------------------------------------------------------------------------------
31621	GC_00000132		X_bovienii_Goncek	3659	72	143	5	0	0.753546	0.816772	0.783886	R	General function prediction only	COG3209	Uncharacterized conserved protein RhaS, contains 28 RHS repeats (RhsA) (PDB:4IGL)			---------------------------------------------------------------------------------------------------------------------------------------------------------------------------------------------------------------------------------------------------------------------------------------------------------------------------------------------------------------------------------------------------------------------------------------------------------------------------------------------------------------------------------------------------------------------------------------------------------------------------------------------------------------------------------------------------------------------------------------------------------------------------------------------------------------------------------------------------------------------------------------------------------------------------------------------------MSRALKGMPLRSEIYGDDDTELAGTPYSVSESRPQIRLLAGMMAEAPSAWPSMLESRSYQYERIAVDPQCSQQIVLKSDALGFPADILSIAYPRRQKPAVSPYPDTLPETLFDSGYDDQQMLLRLTRQRYEYHHVI-DETLWLLGLPAVSRSDTRVL----SQNVVPDGGLSLEGFSTVFGTPGAGQLPNTEDDYLGHVTVNYT---GAGGKPDFPPRVAYTETAEFNKASLKAFEGIMSPDEREKELENAGWQSVPVPLQ-DNGGFNVWVGRQGYTDFAGAEGFYRPLAQRQTLMTGKNLIGWDTHFCAVIREQSATGSVAYAQYDYRFNVANRVTDANDNISTSTFDALGRVTSVRFCGLEAGVMQGYTQPENEVTPFIVPALIHDALELKPGIPVAGLTVYAPLSWMPRVTPETTEFK--------------NVSPEDNRMGRLALRRYLRRNSAASFSS---------NSCLPPHTLNISTDRYDRDPEQQLRQSLSFSDGFGRTLQTAARHEAGQAWQLSDDGT-IIADEAGLPINEHTHFRWVVSGRTEYDGKGQPVRTYLPYFLNNWRYVKDDSARRDLFADTSCYDPLGRVWQVVTAAGYLRRTLMTPWFVVSEDENDTAAEVSQ
31622	GC_00000132		X_bovienii_Goncek	2685	72	143	5	0	0.753546	0.816772	0.783886	R	General function prediction only	COG3209	Uncharacterized conserved protein RhaS, contains 28 RHS repeats (RhsA) (PDB:4IGL)			------------------------------------------------------------------------------------------------------------------------------------------------------------------------------------------------------------------------------------------------------------------------------------------------------------------------------------------------------------------------------------------------------------------------------------------------------------------------------------------------------------------------------------------------------------------------------------------------------------------------------------------------------------------------------------------------------------------------------------------------------------------------------------------------------------------------------------------------------------------------------------------------------------------------------------------------------------------------------------------------------------------------------------------------------------------------------------------------MLGLTDSRYSEVYHYAQTDAQSDIPKAGLTLEDLLADDGLIG----KDKTFIYLGQQRVAYVG--GDAEKPTRQVRVAYTETAAFDDNALHAFDGVIAPDELTQQLLAGGYLLVPQISDVADSSEKVWVARQGYTEYGDASQFYRPLIQRKSLLTGKYTLSWDTRYCVVVKTEDGAGMTTQAKYDYRFLLPVQLTDINDNQHIVTFNALGQVTSSRFWGTENGKISGYSTPESK--PFTVPDTVEKALALQPTIPVSQCNIYVPDSWMQPLSQQSLTGQLKEGETLWNALHRAGVVTEDGLICELACRRWLNRQTPSSMEAVTLQQILAQTPRQPPHAMTITTDRYDSDSQQQLRQSIVLSDGFGRVLQSAQRHEAGEAWQRAEDGS-LVVDNTGKPVVANTTTRWAVSGRTEYDGKGQAIRAYLPYYLNDWRYVSDDSARDDLYADTHFYDPLGREYQVKTAKGFWRENRFMPWFVVNEDENDTAARLTS
31623	GC_00000132		X_bovienii_Inter	715	72	143	5	0	0.753546	0.816772	0.783886	R	General function prediction only	COG3209	Uncharacterized conserved protein RhaS, contains 28 RHS repeats (RhsA) (PDB:4IGL)			MKQDSQDMTVTQLSLPKGGGAISGMGDAISNAGPDGMASLSVPLPISAGRGSAPNLSLNYSSGAGNGPFGIGWQSSTMAISRRTQHGVPQYH------------GEDTFLCPMGEVMAVAVNQSGQPDVRKTDKLLGGQLPVTYTVTRHQPRNIQHFSKLEYWQPPTDV-KTTPFWLMYSPDGQIHIFGKTEQAQIANPAETSQIAQWLLEETVTPTGEHIYYQYRAEDDIGCDDSEKNAHPNASAQRYLTQVNYGNITPESSLLVLKNTPPVDNEWLFHLVFDYGERAQEINTIPPF--------------KAPSNN-WKIRPDRFSRFEYGFEVRTRRLCQQILMFHRLKSLTGEQIDGEETPALVARLLLSYDLNDSVTTLTAIRQMAYEMDATLIALPPLEFDYQRFEAKVTQKWQEMPQLAGLNAQQPYQLVDLYGEGISGILYQDRPGAWWYQAPIRQKSV---KDINAVTYSPINPLPKIPSQQDRATLMDIDGDGHLDWVITGAGIQGRHSMQPNGEWTHFIPISALPTEYFHPQAQLADLVGAGLSDLALIGPRSVRLYANDRGNWKAGINVMPPDGVNLPIFGGDASSLVAFSDMLGSGQQHLVEIAAQSVKCWPNLGHGRFGAAILLPGFSQPNGIFNANQVFLADIDGSGTADIIYAHSTYLDIYLNESGNRFSAPIQLALPEGVMFDNTCQLQVSDIQGLGAASIVLTVPHMTPHHWRYDFTYNKPWLLNVINNNRGAETTLFYRSSAQFWLDEKSQIEEPGKFAASYLPFPIHLLWRNEVLDEITGNRLTKGMSYAHGAWDGREREFCGFGRVTQIDTDEFAKGTTEKAPDENIYPSRSISWFATGQPEVDSQLPAEYWRGDDQAFAGFTPRFTRYEKADAGQAGQDTPIKEPTETEAYWLNRAMKGQLLRSEVYGDDKTEKAKIPYTVTEARCQVRLIPSNDEAAPSSWTSIIENRSYHYERIVVDPSCKQQVVLKADEYGFPLAKIDIAYPRRNKPTQNPYPDSLPDTLFADSYDDQQKQLYLTKQQQSYYHLT-QQDDWVLGLTDTRYSEVYHYAQTDAQSDIPKAGLTLEDLLKVDGLIG----KDKTFIYLGQQRVAYVG--GDAEKPTRQVRVAYTETAAFDDNALHAFDGVIAPDELTQQLLAGGYLLVPQISDAAGSSEKVWVARQGYTEYGGAAQFYRPLIQRKSLLTGKYTLSWDTHYCVVVKTEDGAGMTTQAKYNYRFLLPAQLTDINDNQHIVTFNALGQVTSSRFWGTENGKISGYSTPENK--PFTVPDTVEKALALKPTIPVSQCNIYVPDSWMRLLPQQSLTGRLKEGETLWNALHRAGVVTEDGLICELACRRWLNRQTPSSMEAVTLQQILAQTPRQPPHAMTITTDRYDSDSQQQLRQSIALSDGFGRVLQSAQRHEAGEAWQRAEDGS-LVVDNAGKPVVADTTTRWAVSGRTEYDGKGQAIRAYLPYYLNDWRYVSDDSARDDLYADTHFYDPLGREYQVKTAKGFWRENRFMPWFVVNEDENDTAARLTS
31624	GC_00000132		X_bovienii_Jollieti	2972	72	143	5	0	0.753546	0.816772	0.783886	R	General function prediction only	COG3209	Uncharacterized conserved protein RhaS, contains 28 RHS repeats (RhsA) (PDB:4IGL)			MTQDSQDMTVTQLSLPKGGGAISGMGDAISNAGPDGMASLSVPLPISAGRGSAPNLSLNYSSGAGNGPFGIGWQSSTMAISRRTQHGVPQYH------------GEDTFLCPMGEVMAVAVNPSGQPDVRQTDKLLGGQLPVTYTVTRHQPRNIQHFSKLEYWQSLTDV-ETTPFWLMYSPDGQIHIFGKTEQAQIANPAETSQIAQWLLEETVTPTGEHIYYQYRAEDDIGCDDSEKNAHPNASAQRYLAQVNYGNITPESSLLVLKNTPPADHEWLFHLVFDYGERTQEINTVPPF--------------KAPSNN-WRIRPDRFSRFEYGFEVRTRRLCQQILMFHRLKSLTGEQIDGEETPALVARLLLSYDLNDSVATLTAIRQMAYETDATLIALPPLEFDYQRFEAKVTQKWQEMPQLAGLNAQQPYQLVDLYGEGISGILYQDRPGAWWYQAPIRQKSV---EDINAVTYSPVKPLPKIPSQQDRATLMDIDGDGHLDWVITGAGIQGRHSMQPNGEWTHFIPISALPTEYFHPQAQLADLVGAGLSDLALIGPRSVRLYANDRGNWKAGINVMPPDGVNLPTFGGDASSLVAFSDMLGSGQQHLVEIAAQSVKCWPNLGHGRFGEAILLPGFSQPSGIFNANQVFLADLDGSGTADIIYAHSKYLEIYLNESGNRFSAPVRLDLPKGVMFDNTCQLQVSDIQGLGAASIVLTVPHMAPRHWRYDFTYNKPWLLNVINNNSGAETTLFYRSSAQFWLDEKSQIEESGKFAASYLPFPIHLLWRNEVLDEITGNRLTKGMSYAHGAWDGREREFCGFGRVTQIDTDEFAKGTTEKTPDENIYPSRSISWFSTGLPEVDSQLPAEYWRGDDQAFAGFTPRFTRYEKADAGQAGQDIPIKEPTETEAYWLNRAMKGQLLRSEVYGDDKTENAKIPYTVTEARCQVRLIPSNDEAAPSSWASIIENRSYHYERIVVDPSCKQQVVLNADEYGFPQAKVDIAYPRRNKPTQNPYPDSLPDTLFADSYDDQQKQLYLTKQQQSYYHLT-HQDDWVLGLTDTRYSEVYHYAQTDAQSDIPKAGLTLEDLLKVDGLIG----KDKTFSYLGQQRVAYVG--GDAEKPTRQVRVAYTETAAFDDNALHAFDGVMTSAELTQQLLAGGYLYVPQVSDAAGSSGKVWVARQGYTEYGDASQFYRPLTQRKSLLTGKYTLSWDTHYCVVVKTEDGAGMTTQAKYDYRFLLPAQLTDINDNQHIVTFNALGQVTSSRFWGTENGKMSGYSTPENK--PFTVPDTVEKAFALQPAIPVSQCNIYVPDSWMRLLPQQSLTGRLKEGETLWNVLYRAGVVTEDGLLCELACRRWLNRQTTSSMAAVTLQQILAQTPRQPPHAMTITTDRYDSDSQQQLRQSIALSDGFGRVLQSAQRHEAGKAWQRAEDGS-LVVDSTGKPVVADTTTRWAVSGRTEYDGKGQTIRAYLPYYLNDWRYVSDDSARDDLYADTHFYDPLGREYQVKTAKGFWRENRFMPWFVVNEDENDTAARLTS
31625	GC_00000132		X_bovienii_Jollieti	2351	72	143	5	0	0.753546	0.816772	0.783886	R	General function prediction only	COG3209	Uncharacterized conserved protein RhaS, contains 28 RHS repeats (RhsA) (PDB:4IGL)			---------------------------------------------------------------------------------------------------------------------------------------------------------------------------------------------------------------------------------------------------------------------------------------------------------------------------------------------------------------------------------------------------------------------------------------------------------------------------------------------------------------------------------------------------------------------------------------------------------------------------------------------------------------------------------------------------------------------------------------------------------------------------------------------------------------------------------------------------------------------------------------------------------------------------------------------------------------------------------------------------------------------------------------------------------------------------------------------------------------------------------------------------------------------------------------------------------------------------------------------------------------------------MQDAAGLYTDAAYDYRFLTPVQITDANDNQQHITLTALGQVSSGRFWGTEAGTAQGYTPPEDR--PFTPPSSVEEALDLKPDLPVANCRVYAPLSWMPL----AHTCQEYIAGFTGQALLDAGVVTEDKRVCALGFRRWVQRQGIVLNGQALA------DSREPVHVLTLATDRYDTDPDQQLRKSVTYSDGFGRLLQSAIYHAPGEAWQRAADGS-LITDEKGAPLVAHTPTRWAVSGRTEYDGKGQPVRTYQPFFLNAWQYLSDDSARQDLYADTHCYDPLGREYQVRTAKGYLRQNLLTPWFVVNEDENDTLS----
31626	GC_00000132		X_bovienii_Kraussei	980	72	143	5	0	0.753546	0.816772	0.783886	R	General function prediction only	COG3209	Uncharacterized conserved protein RhaS, contains 28 RHS repeats (RhsA) (PDB:4IGL)			-MQSSKNLKLEMPSLPKGGGSLYGMGESLGAVGPDGLASLSLPLPVSGGRGVAPSLGLSYSSAAGNGEFGMGWQCGLGSISLRTSQGVPQYM------------GEDIFLGPSGEVLSIVPDLKGQPDRRTATSLLGTALKQPHIVTRYQPRIISDFSKLEYWQPQQSG-QDKPFWVMFSTDGQVHLLGKHRHAQIADPKETTKIACWLLEETVTPTGEHIYYHYRAEDDAGCDADELNQHPGMHAQRYLAQVCYGNIFPEAAFIAVKSGIPADDAWLFHLVFDYGERSSSLYTVPEY---------------HASGE-WLRRPDCFSRYQFGFEVRTRRLCQQVLMFHRLQALAGENVTN-EVPALVSRLILDYDLNNRVSLLLSARHLAHEAEGTPVTLAPLEVDYQRFDNELNLNWQKMPELEKFNAFQPYQLVDLYGEGISGILYQDAPGAWWYRAPMRDGAS---DKADAVTYETAKPLPSIPVQQDSAMLIDFNGDGQLDWVVTAAGLRGYHTMTPEGEWTPFIPLSSIPVEYFHPQAQFVDITGSGLPDLALIGPSSVRFWADTPGGWDKAQDVEYQGSIPLPIPGRDACKLVAFSDMTGSGQPHLVEVSAEGVRCWPNLGRGRFGDPLTLPGFQITGEAFNPNRLSMADMDGSGTTDLIYVRSTYLELYINESGNRFSEPLRIDLPTGARFDDTCQLQIADTQGLGVTAIILTVPHISVQHWRLEVTTHKPWLLNAVNNNMGADTALYYRSSAQFWLDEKQQATEEGRKVASYLPFPVHLLWRTEVRDEITGNRLSSRCDYAHGAWDGREREYRGFGRVTQTDTDELACATRG-TQTETLAPSRTVSWFATGISEVDCLLPREYWQGDEQAFAGFTPRFTRYDATTENEV-----TITPNEEEMYWLSRALKGMPLRSEIYGDDDTELAGTPYSVSESRPQIRLLAGMMAEAPSAWPSMLESRSYQYERIAVDPQCSQQIVLKSDALGFPADILSIAYPRRQKPAVSPYPDTLPETLFDSGYDDQQMLLRLTRQRYEYHHLI-DETLWLLGLPAVSRSDTRVL----SQNVVPDGGLSLEWFSTVFGSNGAGQLPNTEDDYLGHVTVNYT---GAGGKPDFPPRVAYTETAEFNQASLKAFEGIMSPDELKKELENAGWQSVPVPLQ-DNGGFNVWVGRQGYTDFAGEEGFYRPLAQRQTLMTGKDLIGWDTHFCAVIREQSATGSVAYAQYDYRFNVANRVTDANDNISTSTFDALGRVTSVRFCGLEEGVMQGYTQPEDEVTPFIVPALIHEALELKPGIPVAGLAVYAPLSWMPRVTTETTEFK--------------NLSTEDNRMGRLALRRYLRRNSVVSFSS---------NSCLPPHTLNISTDRYDSDPEQQLRQSLSFSDGFGRTLQTAARHEAGQAWQLSDDGT-IIADEAGLPISEHTDFRWAVSGRTEYDGKGQPLRTYLPYFLNNWRYVKDDSARRDLFADKSCYDPLGRVWQVVTAAGYLRRTLITPWFVVSEDENDTAAEVSQ
31627	GC_00000132		X_bovienii_Kraussei	3162	72	143	5	0	0.753546	0.816772	0.783886	R	General function prediction only	COG3209	Uncharacterized conserved protein RhaS, contains 28 RHS repeats (RhsA) (PDB:4IGL)			-MQRSDALKLETPSLPKGGGTLRGMGETFTGGGPDGMATLSLPLPISSGRGTAPALSLTYSSGSGNGAFGMGWHCATMAISLRTSHGVPRYE------------GNDTFLSPMGYVMQVAPNEQGKPDIRTTNQLQGVTLDESWQVTRYQPRIVHNFSRLEYWQPAQGN-TQKPFWVMFSPEGQVHLFGKNAHARVTNPADDNQIAQWLLEETVTPTGEHIYYQYRAEDDAGCNEPEKGQHPLSAAQRYLMQVHYGNITPQASLFAVDKALPANDQWLFHLVFDYGERAGSLYEVPAF--------------QAGSAS-WTARPDCFSRFEYGFEIRTRRLCRQVLMFHRLNALAGKNETG-EVPALVSRLMLSYDPNHSLSTLVSARQVAHENDGTPVTLPPLELDYQRLDTTSLPAWQPMPQLDKLNHLQPYQFVDLYGEGLPGILYQDAPHAWLYRSPLRDTRA---EKHNAVAYGEIKPLPQIPAQQNNASLMDINGDGKLDWVVTSAGVNGYHTMAPNGQWSPFVPLSALPVEYFHPRAQLADLTGAGLADLVMIGPRSVRLYANQPTGWRKGNTVIQSDGMTLPIPGADARKLVAFADMLGSGQQHLAEIAAGGLTCWPNLGHGRFGQPIRLEGFAVSAKNFNPDQVYLADIDGSGTTDILYVHSTYLELFINESGNQFAAPVRVNLPENVRFDRTCQLHIADTQGLGVSSIILTVPHMTVQHWRLDMTEYKPGLLNTINNNMGAETTLFYRSSAQFWLDEKHQAENVGRAVTSYLPFPVHVLWRTEVLDEITGNRLTSEQDYAHGAWDGREREFRGFGRVSQKDTDQLAQATHS-SVTDPLSPAITISWFATGLPTVDALLAEEFWHGDKQAFPPFTCRLTHFDPDKEQDV-----PLVPSTEEAYWLHRALQGQPLHSEVYGDDGTAQAGIPYTVMDSRPQVRLLTGLPGNSPTVWPSVIEQRTWQYERIAEDPQCHQQVVLNSDRYGFPRETVEIAYPRRPKPAVSPYPDTLPETLFDSSYDEQQQQLRFTRQRQRYHHLA-DTEYQVLGLPDVVRSDAWGY----PAARVPREGFTLEDLLAENSLIA----PGTPLTYVGHQRVAYTGTTGTEEKPTRQALVAYTETAVFDELALQAFNGTLSPEALEKKLIEAGYLHVSRPFN-TGAESAVWVARQGYTDYGGAEAFYRPLAQRTTVQIGKSVLHWDTHYCAVVRMQDAAGLYTDAAYDYRFLTPVQITDANDNQQHITLTALGQVSSGRFWGTEEGTPQGYTPPEDR--PFTPPPSVAEALDLKPDLPVANCRVYAPLSWMPL----AHTCQEYIVGFTGQALLGAGVVTEDKRVCALGFRRWVQRQGIVLNGQALA------DSREPVHVLTLATDRYDTDPEQQLRKSVTYSDGFGRVLQSAVYHAPGEAWQRAADGS-LITDATGKPIIAHTPTRWAVSGRTEYDGKGQPVRTYPPFFLDAWQYLSDDSARQDLYADTHRYDPLGRENQVRTAKGYLRQNRLTPWFVVNEDENDTLS----
31628	GC_00000132		X_bovienii_LD21	2687	72	143	5	0	0.753546	0.816772	0.783886	R	General function prediction only	COG3209	Uncharacterized conserved protein RhaS, contains 28 RHS repeats (RhsA) (PDB:4IGL)			-MQNTAPLQIGTPSLPKGGGTLRGMGETFTGGGPDGMATLSLPLPISSGRGTAPALSLTYSSGSGNGAFGMGWHCATLAVSLRTSHGVPRYE------------GNDTFLSPMGDVMQVAPNEQGKPDIRTTNQLQGVTLDESWQVTRYQPRIVHNFSRLEYWQPEQGN-TQKSFWVMFSPEGQVHLFGKNAHARVANPADDSQIAQWLLEETVTPTGEHIYYQYRAEDDAGCGEPEKGQHPLSAAQRYLMQVHYGNITPQASLFALDKALPANNQWLFHLVFDYGERANSLYEVPAF--------------QATSGN-WPVRPDCFSRFEYGFEIRTRRLCRQVLMFHRLNALAGKNETG-EVPALVSRLMLSYDPNHSLSTLVSARQVAHENDGTPVTLPPLELDYQRLDTASLPAWQPMPQLDKLNHLQPYQFVDLYGEGLPGILYQDAPHAWWYRSPMRDTQA---EARDTVAYGEIKPLPQIPAQQNNASLMDINGDGKLDWVVTSAGVNGYHTMAPNGQWSPFVPLSALPVEYFHPQAQLADLTGAGLADLVMIGPRSVRLYASQPTGWKKGSTVTQSDGMTLPIPGADERKLVAFADMLGSGQQHLVEIAADGVMCWPNLGHGRFGHPIRLAGLTVSAKNFNPDQVYLADIDGSGTTDILYVHSTYLELFMNESGNQFAAPVRINLPENVRFDRTCQLHIADTQGLGVSSIILTVPHMTVQHWRLDMTQHKPGLLNTINNNMGAETTLFYRSSAQFWLDEKHQAENVGRAVTSYLPFPVHVLWRTEVLDEITGNRLTSEQDYAHGAWDGREREFRGFGRVSQKDTDKLAQATDS-SVTDPLSPAITISWFATGVPTVDALLAEEFWHGDKQAFPPFTCRFTHFDPDKEQDV-----TLVPSTEEAYWLHRALQGQPLHSEVYGDDGTAQAGIPYTVMDSRPQVRLLTGLPGNSPTVWPSVIEQRTWQYERIAEDPQCHQQVVLNNDRYGFPRETVEIAYPRRPKPAVSPYPDTLPATLFDSSYDDQQQQLRLTRQRQRYHHLA-DTEYQVLGLPDVVRSDAWAY----PAARVPREGFTLEDLLAENSLIA----PGTPLTYVGHQRVAYT---GPEENPTRQALVAYTETAVFDELALQAFNGALSPEALEKKLIESGYLSVPRPFN-TGAESAVWVARQGYTDYGGAEAFYRPLAQRTTVQIGKSVLHWDTHYCAVVRMQDAAGLYTDAAYDYRFLTPVQITDANDNQQHITLTALGQVSSGRFWGTEAGTAQGYPPPEDR--PFTPPSSVAEALDLKPDLPVANCRVYAPLSWMPL----AHTCQEYIAGFTGQALLDAGVVTEDKRVCALGFRRWVQRQGIVLNGQALA------DSREPVHVLTLATDRYDRDPEQQLRKSVTYSDGFGRLLQSAVYHAPGEAWQRAADGS-LITDTKGAPLVAHTPTRWAVSGRTEYDGKGQPVRTYQPFFLNAWQYLSDDSARQDLYADTHCYDPLGREYQVRTAKGYLRQNRLTPWFVVNEDENDTLS----
31629	GC_00000132		X_bovienii_LD21	2396	72	143	5	0	0.753546	0.816772	0.783886	R	General function prediction only	COG3209	Uncharacterized conserved protein RhaS, contains 28 RHS repeats (RhsA) (PDB:4IGL)			MKQDSQDMTVTQLSLPKGGGAISGMGDAISNAGPDGMASLSVPLPISAGRGSAPNLSLNYSSGAGNGPFGIGWQSSTMAISRRTQHGVPQYH------------GEDTFLCPMGEVMAVAVNQSGQPDVRKTDKLLGGQLPVTYTVTRHQPRNIQHFSKLEYWQPPTDV-KTTPFWLMYSPDGQIHIFGKTEQAQIANPAETSQIAQWLLEETVTPTGEHIYYQYRAEDDIGCDDSEKNAHPNASAQRYLTQVNYGNITPESSLLVLKNTPPVDNEWLFHLVFDYGERAQEINTIPPF--------------KAPSNN-WKIRPDRFSRFEYGFEVRTRRLCQQILMFHRLKSLTGEQIDGEETPALVARLLLSYDLNDSVTTLTAIRQMAYEMDATLIALPPLEFDYQRFEAKVTQKWQEMPQLAGLNAQQPYQLVDLYGEGISGILYQDRPGAWWYQAPIRQKSV---KDINAVTYSPINPLPKIPSQQDRATLMDIDGDGHLDWVITGAGIQGRHSMQPNGEWTHFIPISALPTEYFHPQAQLADLVGAGLSDLALIGPRSVRLYANDRGNWKAGINVMPPDGVNLPIFGGDASSLVAFSDMLGSGQQHLVEIAAQSVKCWPNLGHGRFGAAILLPGFSQPNGIFNANQVFLADIDGSGTADIIYAHSTYLDIYLNESGNRFSAPIQLALPEGVMFDNTCQLQVSDIQGLGAASIVLTVPHMTPHHWRYDFTYNKPWLLNVINNNRGAETTLFYRSSAQFWLDEKSQIEEPGKFAASYLPFPIHLLWRNEVLDEITGNRLTKGMSYAHGAWDGREREFCGFGRVTQIDTDEFAKGTTEKAPDENIYPSRSISWFATGLPEVDSQLPAEYWRGDDQAFAGFTPRFTRYEKADAGQAGQDTPIKEPTETEAYWLNRAMKGQLLRSEVYGDDKTEKAKIPYTVTEARCQVRLIPSNDEAAPSSWTSIIENRSYHYERIVVDPSCKQQVVLKADEYGFPLAKIDIAYPRRNKPTQNPYPDSLPDTLFADSYDDQQKQLYLTKQQQSYYHLT-QQDDWVLGLTDTRYSEVYHYAQTDAQSDIPKAGLTLEDLLKVDGLIG----KDKTFIYLGQQRVAYVG--GDAEKPTRQVRVAYTETAAFDDNALHAFDGVIAPDELTQQLLAGGYLLVPQISDAAGSSEKVWVARQGYTEYGGAAQFYRPLIQRKSLLTGKYTLSWDTHYCVVVKTEDGAGMTTQAKYNYRFLLPAQLTDINDNQHIVTFNALGQVTSSRFWGTENGKISGYSTPENK--PFTVPDTVEKALALKPTIPVSQCNIYVPDSWMRLLPQQSLTGRLKEGETLWNALHRAGVVTEDGLICELACRRWLNRQTPSSMEAVTLQQILAQTPRQPPHAMTITTDRYDSDSQQQLRQSIALSDGFGRVLQSAQRHEAGEAWQRAEDGS-LVVDNAGKPVVADTTTRWAVSGRTEYDGKGQAIRAYLPYYLNDWRYVSDDSARDDLYADTHFYDPLGREYQVKTAKGFWRENRFMPWFVVNEDENDTAARLTS
31630	GC_00000132		X_bovienii_LD27A	1292	72	143	5	0	0.753546	0.816772	0.783886	R	General function prediction only	COG3209	Uncharacterized conserved protein RhaS, contains 28 RHS repeats (RhsA) (PDB:4IGL)			-MQSSKNLKLEMPSLPKGGGSLYGMGESLGAVGPDGLASLSLPLPVSGGRGVAPSLGLSYSSAAGNGEFGMGWQCGLGSISLRTSQGVPQYM------------GEDIFLGPSGEVLSIVPDLKGQPDRRTATSLLGTALKQPHIVTRYQPRIISDFSKLEYWQPQQSG-QDKPFWVMFSTDGQVHLLGKHRHAQIADPKETTKIACWLLEETVTPTGEHIYYHYRAEDDAGCDAHELNQHPGMHAQRYLAQVCYGNIFPEAAFIAVKSGIPADDAWLFHLVFDYGERSSSLYTVPEY---------------HASGE-WLRRPDCFSRYQFGFEVRTRRLCQQVLMFHRLQALAGENVTN-EVPALVSRLILDYDLNNRVSLLLSARHLAHEAEGTPVTLAPLEVDYQRFDNELNLNWQKMPELEKFNAFQPYQLVDLYGEGIPGILYQDAPGAWWYRAPMRDGAS---DKADAVTYETAKPLPSIPVQQDSAMLIDFNGDGRLDWVVTAAGLRGYHTMTPEGEWTPFIPLSSIPVEYFHPQAQFADITGSGLPDLALIGPSSVRFWADTSGGWDKAQDVEYQGSIPLPIPGRDACKLVAFSDMTGSGQPHLVEVSAEGVRCWPNLGRGRFGDPLTLPGFQITGEAFNPNRLSMADMDGSGTTDLIYVRSTYLELYINESGNRFSEPLRIDLPTGARFDDTCRLQIADTQGLGVTAIILTVPHISVQHWRLEVTTHKPWLLNAVNNNMGADTALYYRSSAQFWLDEKQQATEEGRKVASYLPFPVHLLWRTEVRDEITGNRLSSRCDYAHGAWDGREREYRGFGRVTQTDTDELACATRG-TQTETLAPSRTVSWFATGISEVDGLLPREYWQGDEQAFAGFTPRFTRYDATTENEV-----TITPNEEEMYWLSRALKGMPLRSEIYGDDDTELAGTPYSVSESRPQIRLLAGMMAEAPSAWPSMLESRSYQYERIAVDPQCSQQIVLKSDALGFPADILSIAYPRRQKPAVSPYPDTLPETLFDSGYDDQQMLLRLTRQRYEYHHLI-DETLWLLGLPAVSRSDTRVL----SQNVVPDGGLSLEGFSTVFGTNGAGQLPNTEDDYLGHVTVNYT---GAGGKPDFPPLVAYTETAEFNQASLKAFEGIMSPDELKKELENAGWQSVPVPLQ-DNGGFNVWVGRQGYTDFAGAEGFYRPLAQRQTLMTGKDLIGWDTHFCAVIREQSATGSVAYAQYDYRFNVVNRVTDANDNISTSTFDALGRVTSVRFCGLEEGVMQGYTQPEDEVTPFIVPALIHEALELKPGIPVAGLAVYAPLSWMPRVTTETTEFK--------------NLSTEDNRMGRLALRRYLRRNSVMSFSS---------NSCLPPHTLNISTDRYDSDPEQQLRQSLSFSDGFGRTLQTAARHEAGQAWQLSDDGT-IIADEAGLPINEHTDFRWAVSGRTEYDGKGQPLRTYLPYFLNNWRYVKDDSARRDLFADKSCYDPLGRVWQVVTAAGYLRRTLITPWFVVSEDENDTAAEVSQ
31631	GC_00000132		X_bovienii_LD27A	3125	72	143	5	0	0.753546	0.816772	0.783886	R	General function prediction only	COG3209	Uncharacterized conserved protein RhaS, contains 28 RHS repeats (RhsA) (PDB:4IGL)			MKQDSQDMTVTQLSLPKGGGAISGMGDAISNAGPDGMTSLSVPLPISAGRGSAPNLSLNYSSGAGNGPFGIGWQSSTMAISRRTQHGVPQYH------------GEDTFLCPMGEVMAVAVNQSGQPDVRKTDKLLGGQLPATYTVTRHQPRNIQHFSKLEYWQPPTDV-KTTPFWLMYSPDGQIHIFGKTEQAQIANPAETSQIAQWLLEETVTPTGEHIYYQYRAEDDIGCDDSEKNAHPNASAQRYLTQVNYGNITPESSLLVLKNTPPVDNEWLFHLVFDYGERAQEINTVPPF--------------KAPSNN-WKIRPDRFSRFEYGFEVRTRRLCQQILMFHRLKSLTGEQIDGEETPALVARLLLSYDLNDSVTTLTAIRQMAYEMDATLIALPPLEFDYQRFEAKVTQKWQEMPQLAGLNAQQPYQLVDLYGEGISGILYQDRPGAWWYQAPIRQKNV---EDINAVTYSPINPLPKIPSQQDRATLMDIDGDGHLDWVIAGAGIQGRYSMQPNGEWTHFIPISALPTEYFHPQAQLADLVGAGLSDLALIGPRSVRIYANDRGNWKAGINVMPPDGVNLPIFGGDASSLVAFSDMLGSGQQHLVEIAAQSVKCWPNLGHGRFGAAILLPGFSQPNGIFNANQVFLADIDGSGTADIIYAHSTYLDIYLNESGNRFSAPIQLALPEGVMFDNTCQLQVSDIQGLGAASIVLTVPHMTPHHWSYDFTYNKPWLLNVINNNRGAETTLFYRSSAQFWLDEKSQIEEPGKFAASYLPFPIHLLWRNEVLDEITGNRLTKGMSYAHGAWDGREREFCGFGRVTQIDTDEFAKGTTEKAPDENIYPSRSISWFATGLPEVDSQLPAEYWRGDDQAFAGFTPRFTRYEKADAGQAGQDTPIKEPTETEAYWLNRAMKGQLLRSEVYGDDKTEKAKIPYTVTEARCQVRLIPSNDEAAPSSWTSIIENRSYHYERIVVDPSCKQQVVLKVDEYGFPLAKIDIAYPRRNKPTQNPYPDSLPDTLFADSYDDQQKQLYLTKQQQSYYHLT-QQDDWVLGLTDTRYSEVYHYAQTDAQSDIPKAGLTLEDLLKVDGLIG----KDKTFIYLGQQRVAYVG--GDAEKPTRQVRVAYTETAAFDDNALHAFDGVIAPDELTQQLLAGGYLLVPQISDVAGNSEKVWVARQGYTEYGGAAQFYRPLIQRKSLLTGKYTLSWDTHYCVVVKTEDGAGMTTQAKYDYRFLLPAQLTDINDNQHIVTFNALGQVTSSRFWGTENGKISGYSTPENK--PFTVPDTVEKALALKPTIPVSQCNIYVPDSWMRLLPQQSLTGRLKEGETLWNVLHRSGVVTEDGLICELACRRWLNRQTPSSMEAVTLQQILAQTPRQPPHAMTITTDRYDSDSQQQLRQSIALSDGFGRVLQSAQRHEAGEAWQRAEDGS-LVVDSTGKPVVADTTTRWAVSGRTEYDGKGQAIRAYLPYYLNDWRYVSDDSARDDLYADTHFYDPLGREYQVKTAKGFWRENRFMPWFMVNEDENDTAARLAS
31632	GC_00000132		X_bovienii_LD27B	257	72	143	5	0	0.753546	0.816772	0.783886	R	General function prediction only	COG3209	Uncharacterized conserved protein RhaS, contains 28 RHS repeats (RhsA) (PDB:4IGL)			-MQSSKNLKLEMPSLPKGGGSLYGMGESLGAVGPDGLASLSLPLPVSGGRGVAPSLGLSYSSAAGNGEFGMGWQCGLGSISLRTSQGVPQYM------------GEDIFLGPSGEVLSIVPDLKGQPDRRTATSLLGTALKQPHIVTRYQPRIISDFSKLEYWQPQQSG-QDKPFWVMFSTDGQVHLLGKHRHAQIADPKETTKIACWLLEETVTPTGEHIYYHYRAEDDAGCDAHELNQHPGMHAQRYLAQVCYGNIFPEAAFIAVKSGIPADDAWLFHLVFDYGERSSSLYTVPEY---------------HASGE-WLRRPDCFSRYQFGFEVRTRRLCQQVLMFHRLQALAGENVTN-EVPALVSRLILDYDLNNRVSLLLSARHLAHEAEGTPVTLAPLEVDYQRFDNELNLNWQKMPELEKFNAFQPYQLVDLYGEGIPGILYQDAPGAWWYRAPMRDGAS---DKADAVTYETAKPLPSIPVQQDSAMLIDFNGDGRLDWVVTAAGLRGYHTMTPEGEWTPFIPLSSIPVEYFHPQAQFADITGSGLPDLALIGPSSVRFWADTSGGWDKAQDVEYQGSIPLPIPGRDACKLVAFSDMTGSGQPHLVEVSAEGVRCWPNLGRGRFGDPLTLPGFQITGEAFNPNRLSMADMDGSGTTDLIYVRSTYLELYINESGNRFSEPLRIDLPTGARFDDTCRLQIADTQGLGVTAIILTVPHISVQHWRLEVTTHKPWLLNAVNNNMGADTALYYRSSAQFWLDEKQQATEEGRKVASYLPFPVHLLWRTEVRDEITGNRLSSRCDYAHGAWDGREREYRGFGRVTQTDTDELACATRG-TQTETLAPSRTVSWFATGISEVDGLLPREYWQGDEQAFAGFTPRFTRYDATTENEV-----TITPNEEEMYWLSRALKGMPLRSEIYGDDDTELAGTPYSVSESRPQIRLLAGMMAEAPSAWPSMLESRSYQYERIAVDPQCSQQIVLKSDALGFPADILSIAYPRRQKPAVSPYPDTLPETLFDSGYDDQQMLLRLTRQRYEYHHLI-DETLWLLGLPAVSRSDTRVL----SQNVVPDGGLSLEGFSTVFGTNGAGQLPNTEDDYLGHVTVNYT---GAGGKPDFPPLVAYTETAEFNQASLKAFEGIMSPDELKKELENAGWQSVPVPLQ-DNGGFNVWVGRQGYTDFAGAEGFYRPLAQRQTLMTGKDLIGWDTHFCAVIREQSATGSVAYAQYDYRFNVVNRVTDANDNISTSTFDALGRVTSVRFCGLEEGVMQGYTQPEDEVTPFIVPALIHEALELKPGIPVAGLAVYAPLSWMPRVTTETTEFK--------------NLSTEDNRMGRLALRRYLRRNSVMSFSS---------NSCLPPHTLNISTDRYDSDPEQQLRQSLSFSDGFGRTLQTAARHEAGQAWQLSDDGT-IIADEAGLPINEHTDFRWAVSGRTEYDGKGQPLRTYLPYFLNNWRYVKDDSARRDLFADKSCYDPLGRVWQVVTAAGYLRRTLITPWFVVSEDENDTAAEVSQ
31633	GC_00000132		X_bovienii_LD27B	2682	72	143	5	0	0.753546	0.816772	0.783886	R	General function prediction only	COG3209	Uncharacterized conserved protein RhaS, contains 28 RHS repeats (RhsA) (PDB:4IGL)			MKQDSQDMTVTQLSLPKGGGAISGMGDAISNAGPDGMTSLSVPLPISAGRGSAPNLSLNYSSGAGNGPFGIGWQSSTMAISRRTQHGVPQYH------------GEDTFLCPMGEVMAVAVNQSGQPDVRKTDKLLGGQLPATYTVTRHQPRNIQHFSKLEYWQPPTDV-KTTPFWLMYSPDGQIHIFGKTEQAQIANPAETSQIAQWLLEETVTPTGEHIYYQYRAEDDIGCDDSEKNAHPNASAQRYLTQVNYGNITPESSLLVLKNTPPVDNEWLFHLVFDYGERAQEINTVPPF--------------KAPSNN-WKIRPDRFSRFEYGFEVRTRRLCQQILMFHRLKSLTGEQIDGEETPALVARLLLSYDLNDSVTTLTAIRQMAYEMDATLIALPPLEFDYQRFEAKVTQKWQEMPQLAGLNAQQPYQLVDLYGEGISGILYQDRPGAWWYQAPIRQKNV---EDINAVTYSPINPLPKIPSQQDRATLMDIDGDGHLDWVIAGAGIQGRYSMQPNGEWTHFIPISALPTEYFHPQAQLADLVGAGLSDLALIGPRSVRIYANDRGNWKAGINVMPPDGVNLPIFGGDASSLVAFSDMLGSGQQHLVEIAAQSVKCWPNLGHGRFGAAILLPGFSQPNGIFNANQVFLADIDGSGTADIIYAHSTYLDIYLNESGNRFSAPIQLALPEGVMFDNTCQLQVSDIQGLGAASIVLTVPHMTPHHWSYDFTYNKPWLLNVINNNRGAETTLFYRSSAQFWLDEKSQIEEPGKFAASYLPFPIHLLWRNEVLDEITGNRLTKGMSYAHGAWDGREREFCGFGRVTQIDTDEFAKGTTEKAPDENIYPSRSISWFATGLPEVDSQLPAEYWRGDDQAFAGFTPRFTRYEKADAGQAGQDTPIKEPTETEAYWLNRAMKGQLLRSEVYGDDKTEKAKIPYTVTEARCQVRLIPSNDEAAPSSWTSIIENRSYHYERIVVDPSCKQQVVLKVDEYGFPLAKIDIAYPRRNKPTQNPYPDSLPDTLFADSYDDQQKQLYLTKQQQSYYHLT-QQDDWVLGLTDTRYSEVYHYAQTDAQSDIPKAGLTLEDLLKVDGLIG----KDKTFIYLGQQRVAYVG--GDAEKPTRQVRVAYTETAAFDDNALHAFDGVIAPDELTQQLLAGGYLLVPQISDVAGNSEKVWVARQGYTEYGGAAQFYRPLIQRKSLLTGKYTLSWDTHYCVVVKTEDGAGMTTQAKYDYRFLLPAQLTDINDNQHIVTFNALGQVTSSRFWGTENGKISGYSTPENK--PFTVPDTVEKALALKPTIPVSQCNIYVPDSWMRLLPQQSLTGRLKEGETLWNVLHRSGVVTEDGLICELACRRWLNRQTPSSMEAVTLQQILAQTPRQPPHAMTITTDRYDSDSQQQLRQSIALSDGFGRVLQSAQRHEAGEAWQRAEDGS-LVVDSTGKPVVADTTTRWAVSGRTEYDGKGQAIRAYLPYYLNDWRYVSDDSARDDLYADTHFYDPLGREYQVKTAKGFWRENRFMPWFMVNEDENDTAARLAS
31634	GC_00000132		X_bovienii_LD28	201	72	143	5	0	0.753546	0.816772	0.783886	R	General function prediction only	COG3209	Uncharacterized conserved protein RhaS, contains 28 RHS repeats (RhsA) (PDB:4IGL)			-MQSSKNLKLEMPSLPKGGGSLYGMGESLGAVGPDGLASLSLPLPVSGGRGVAPSLGLSYSSAAGNGEFGMGWQCGLGSISLRTSQGVPQYM------------GEDIFLGPSGEVLSIVPDLKGEPDRRTATSLLGTALKQPHIVTRYQPRIISDFSKLEYWQPQQSG-QDKPFWVMFSTDGQVHLLGKHRHAQIADPKETTKIACWLLEETVTPTGEHIYYHYRAEDDAGCDADELNQHPGMHAQRYLAQVCYGNIFPEAAFIAVKSGIPADDAWLFHLVFDYGERSSSLYTVPEY---------------HASGE-WLRRPDCFSRYQFGFEVRTRRLCQQVLMFHRLQALAGENVTN-EIPALVSRLILDYDLNNRVSLLLSARHLAHEAEGTPVTLAPLEVDYQRFDNELNLNWQKMPELEKFNAFQPYQLVDLYGEGIPGILYQDAPGAWWYRAPMRDGAS---DKADAVTYETAKPLPSIPVQQDSAMLIDFNGDGRLDWVVTAAGLRGYHTMTPEGEWTPFIPLSSIPVEYFHPQAQFADITGSGLPDLALIGPSSVRFWADTPGGWDKAQDVEYQGSIPLPIPGRDACKLVAFSDMTGSGQPHLVEVSAEGVRCWPNLGRGRFGDPLTLPGFQITGEAFNPNRLSMADMDGSGTTDLIYVRSTYLELYINESGNRFSEPLRIDLPTGARFDDTCRLQIADTQGLGVTAIILTVPHISVQHWRLEVTTHKPWLLNAVNNNMGADTALYYRSSAQFWLDEKQQAAEEGRKVASYLPFPVHLLWRTEVRDEITGNRLSSRCDYAHGAWDGREREYRGFGRVTQTDTDELACATRG-TQTETLAPSRTVSWFATGISEVDGLLPREYWQGDEQAFAGFTPRFTRYDATTENEV-----TITPNEEEMYWLSRALKGMPLRSEIYGDDDTELAGTPYSVSESRPQIRLLAGMMAEAPSAWPSMLESRSYQYERIAVDPQCSQQIVLKSDALGFPADILSIAYPRRQKPAVSPYPDTLPETLFDSGYDDQQMLLRLTRQRYEYHHLI-DETLWLLGLPAVSRSDTRVL----SQNVVPDGGLSLEWFSTVFGTNGAGQLPNTEDDYLGHVTVNYT---GAGGKPDFPPRVAYTETAEFNKASLKAFEGIMSPDELKKELENAGWQSVPVPLQ-DNGGFNVWVGRQGYTDFAGAEGFYRPLAQRQTLMTGKDLIGWDTHFCAVIREQSATGSVAYAQYDYRFNVANRVTDANDNISTSTFDALGRVTSVRFCGLEEGVMQGYTQPEDEVTPFIVPALIHEALELKPGIPVAGLTVYAPLSWMLRV---TTEFK--------------NLSTEDNRMGRLALRRYLRRNSVVSFSS---------NSCLPPHTLNISTDRYDSDPEQQLRQSLSFSDGFGRTLQTAARHEAGQAWQLSDDGT-IIADEAGLPINEHTDFRWAVSGRTEYDGKGQPLRTYLPYFLNNWRYVKDDSARRDLFADKSCYDPLGRVWQVVTAAGYLRRTLMTPWFVVSEDENDTAAEVSQ
31635	GC_00000132		X_bovienii_LD28	1733	72	143	5	0	0.753546	0.816772	0.783886	R	General function prediction only	COG3209	Uncharacterized conserved protein RhaS, contains 28 RHS repeats (RhsA) (PDB:4IGL)			MKQDSQDMTVTQLSLPKGGGAISGMGDAISNAGPDGMASLSVPLPISAGRGSAPNLSLNYSSGAGNGSFGIGWQSSTMAISRRTQHGVPQYH------------GEDTFLCPMGEVMAVAVNQSGQPDVRKTDKLLGGQLPATYTVTRHQPRNIQHFSKLEYWQPPTDV-KTTPFWLMYSPDGQIHIFGKTEQAQIANPAETSQIAQWLLEETVTPTGEHIYYQYRAEDDIGCDDSEKNAHPNASAQRYLTQVNYGNITPESSLLVLKNTPPVDNEWLFHLVFDYGERAQEINTVPPF--------------KAPSNN-WKIRPDRFSRFEYGFEVRTRRLCQQILMFHRLKSLTGEQIDGEETPALVARLLLSYDLNDSVTTLTAIRQMAYEMDATLIALPPLEFDYQRFEAKVTQKWQEMPQLAGLNAQQPYQLVDLYGEGISGILYQDRPGAWWYQAPTRQKNV---EDINAVTYSPINPLPKIPSQQDRATLMDIDGDGHLDWVITGAGIQGRHSMQPNGEWTHFIPISALPTEYFHPQAQLADLVGAGLSDLALIGPRSVRLYANDRGNWKAGINVMPPDGVNLPIFGGDASSLVAFSDMLGSGQQHLVEIAAQSVKCWPNLGHGRFGAAILLPGFSQPNGIFNANQVFLADIDGSGTADIIYAHSTYLDIYLNESGNRFSAPIQLALPEGVMFDNTCQLQVSDIQGLGAASIVLTVPHMTPHHWSYDFTYNKPWLLNVINNNRGAETTLFYRSSAQFWLDEKSQIEEPGKFAASYLPFPIHLLWRNEVLDEITGNRLTKGMSYAHGAWDGREREFCGFGRVTQIDTDEFAKGTTEKAPDENIYPSRSISWFATGLPEVDSQLPAEYWRGDDQAFAGFTPRFTRYEKADAGQAGQDTPIKEPTETEAYWLNRAMKGQLLRSEVYGDDKTEKAKIPYTVTEARCQVRLIPSNDEAAPSSWTSIIENRSYHYERIVVDPSCKQQVVLKADEYGFPLAKIDIAYPRRNKPTQNPYPDSLPDTLFADSYDDQQKQLYLTKQQQSYYHLT-QQDDWVLGLTDTRYSEVYHYAQTDAQSDIPKAGLTLEDLLKVDGLIG----KDKTFIYLGQQRVAYVG--GDAEKPTRQVRVAYTETAAFDDNALHAFDGVIAPDELTQQLLAGGYLLVPQISDVAGSSEKVWVARQGYTEYGGAAQFYRPLIQRKSLLTGKYTLSWDTHYCVVVKTEDGAGMTTQAKYDYRFLLPAQLTDINDNQHIVTFNALGQVTSSRFWGTENGKISGYSTPENK--PFTVPDTVEKALALKPTIPVSQCNIYVPDSWMRLLPQQSLTGRLKEGETLWNALQRAGVVTEDGLICELACRRWLNRQTPSSMAAVTLQQILAQTPRQPPHAMTITTDRYDSDSQQQLRQSIALSDGFGRVLQSAQRHEAGEAWQRAEDGS-LVVDSTGKPVVADTTTRWAVSGRTEYDGKGQAIRAYLPYYLNDWRYVSDDSARDDLYADTHFYDPLGREYQVKTAKGFWRENRFMPWFMVNEDENDTAARLAS
31636	GC_00000132		X_bovienii_LD3	1415	72	143	5	0	0.753546	0.816772	0.783886	R	General function prediction only	COG3209	Uncharacterized conserved protein RhaS, contains 28 RHS repeats (RhsA) (PDB:4IGL)			-MQNSAPLQIETPSLPKGGGTLRGMGETFTGGGPDGMATLSLPLPISSGRGTAPALSLTYSSGSGNGAFGMGWHCATMAVSLRTSHGVPRYE------------DKDTFLSPMGDVMQVAPNEQGKPDIRITNQLQGVTLDESWQVTRYQPRIIHDFSQLEYWQPEQGN-TQKPFWVMFSPEGQVHLFGKNAHARVVNPADDNQIAQWLLEETVTPTGEHIYYQYRAEDDAGCGEPEKGQHPLSAAQRYLMQVHYGNITPQASLFALDKALPANDQWLFHLVFDYGERAGSLYEVPAF--------------QATSGN-WPVRPDCFSRFEYGFEIRTRRLCRQVLMFHRLKALAGEDTAP-ETPALVSRLMLAYDLNHCVSTLVSARQVAHENDGTPVTLPPLELDYQRLDTASLPAWQPMPQLDKFNPLQPYQFVDLYGEGLPGILYQDAPRAWWYRSPRRDTRA---EEHNAVAYGEIKPLPQIPAQQNNASLMDINGDGKLDWVVTSAGVNGYHTMAPDGQWSPFVPLSALPVEYFHPQAQLADLTGAGLADLVMIGPRSVRLYANQQTGWKKGNTVIQSDGMTLPIPGADERKLVAFADMLGSGQQHLVEIAADGVMCWPNLGHGRFGYPIRLAGLTVSAKNFNPDQVYLADIDGSGTTDILYVHSTYLELFINESGNQFAAPVRVNLPENVRFDRTCQLHIADTQGLGVSSIILTVSHMTVQHWRLDMTQHKPGLLNTINNNMGAETTLFYRSSAQFWLDEKHQAENVGRAVTSYLPFPVHVLWRTEVLDEITGNRLTSEQDYAHGAWDGREREFRGFGRVSQKDTDKQAQATDS-SVTDPLSPAITISWFATGVPTVDALLAEEFWHGDKQAFLPFTCRFTHFDPDKEQDV-----TLVPSTEETYWLHRALQGQPLHSEVYGDDGTAQAGIPYTVMDSRPQVRLLTGLPGNSPTVWPSVIEQRTWQYERIAEDPQCHQQVILNSDRYGFPRETVEIAYPRRPKPDVSPYPDTLPATLFDSSYDDQQQQLRLTRQRQRYHHLT-DTEYQVLGLPDVVRSDAWAY----PAARVPREGFTLEDLLAENSLIA----PGTPLTYVGHQRVAYTGTTGTEEKPTRQALVAYTETAVFDELALQAFNGALSPEALEKKLIESGYLSVPRPLN-TGAESAVWVARQGYTDYGGAEAFYRPLAQRTTVQIGKSVLHWDTHYCAVIRMQDAAGLYTDAAYDYRFLTPVQITDANDNQQHITLTALGQVSSGRFWGTEAGTAQGYTPPEDR--PFTPPSSVAEALDLKPDLPVANCRVYAPLSWMPL----AHTCQEYIADFTWQALLDAGVVTEDKRVCALGFRRWVQRQGIVLNGQALA------DSREPVHVLTLATDRYDTDPEQQLRKSVTYSDGFGRLLQSAVYHAPGEAWQRAADGS-LITDAKGTPLVAHTATRWAVSGRTEYDGKGQPVRTYQPFFLNAWQYLSDDSARQDLYADTHRYDPLGRENQVKTAKGYLRQNRLTPWFVVNEDENDTLS----
31637	GC_00000132		X_bovienii_LD3	141	72	143	5	0	0.753546	0.816772	0.783886	R	General function prediction only	COG3209	Uncharacterized conserved protein RhaS, contains 28 RHS repeats (RhsA) (PDB:4IGL)			MKQDSQDMTVTQLSLPKGGGAISGMGDAISNAGPDGMASLSVPLPISAGRGSAPNLSLNYSSGAGNGPFGIGWQSSTMAISRRTQHGVPQYH------------GEDTFLCPMGEVMAVAVNQSGQPDVRKTDKLLGGQLPATYTVTRHQPRNIQHFSKLEYWQPPTDV-KTTPFWLMYSPDGQIHIFGKTEQAQIANPAETSQIAQWLLEETVTPTGEHIYYQYRAEDDIGCDDSEKNAHPNASAQRYLTQVNYGNITPESSLLVLKNTPPVDNEWLFHLVFDYGERAQEINTVPPF--------------KAPSNN-WKIRPDRFSRFEYGFEVRTRRLCQQILMFHRLKSLTGEQIDGEETPALVTRLLLSYDLNDSVTTLTAIRQMAYEMDATLIALPPLEFDYQRFEAKVTQKWQEMPQLAGLNAQQPYQLVDLYGEGISGILYQDRPGAWWYQAPIRQKSV---KDINAVTYSPINPLPKIPSQQDRATLMDIDGDGHLDWVITGAGIQGRHSMQPNGEWTHFIPISALPTEYFHPQAQLADLVGAGLSDLALIGPRSVRLYANDRGNWKAGINVMPPDGVNLPIFGGDASSLVAFSDMLGSGQQHLVEIAAQSVKCWPNLGHGRFGAAILLPGFSQPNGIFNANQVFLADIDGSGTADIIYAHSTYLDIYLNESGNRFSAPIQLALPEGVMFDNTCQLQVSDIQGLGAASIVLTVPHMTPHHWRYDFTYNKPWLLNVINNNRGAETTLFYRSSAQFWLDEKSQIEEPGKFAASYLPFPIHLLWRNEVLDEITGNRLTKSMSYAHGAWDGREREFCGFGRVTQIDTDEFAKGTTEKAPDENIYPSRSISWFATGLPEVDSQLPAEYWRGDDQAFAGFTPRFTRYEKADAGQAGQDTPIKEPTETEAYWLNRAMKGQLLRSEVYGDDKTEKAKIPYTVTEARCQVRLIPSNDKAAPSSWTSIIENRSYHYERIVVDPSCKQQVVLNADEYGFPQAKVDIAYPRRNKPAQNPYPDSLPDTLFADSYDDQQKQLYLTKQQQSYYHLT-QQDDWVLGLTDTRYSEVYHYAQTDAQSDIPKAGLTLEDLLKVDGLIG----KDKTFIYLGQQRVAYVG--GDAEKPTRQVRVAYTETAAFDDNALHAFDGVIAPDELTQQLLAGGYLHVPQISDVAGSSEKVWVARQGYTEYGGAAQFYRPLIQRKSLLTGKYTLSWDTHYCVVVKTEDGAGMTTQAKYNYRFLLPAQLTDINDNQHIVTFNALGQVTSSRFWGTENGKISGYSTPENK--PFTVPDTVEKALALKPTIPVSQCNIYVPDSWMRLLPQQSLTGRLKEGETLWNALHRAGVVTEDGLICELACRRWLNRQTPSSMEAVTLQQILAQTPRQPPHAMTITTDRYDSDSQQQLRQSIALSDGFGRVLQSAQRHEAGEAWQRAEDGS-LVVDNAGKPVVADTTTRWAVSGRTEYDGKGQAIRAYLPYYLNDWRYVSDDSARDDLYADTHFYDPLGREYQVKTAKGFWRENRFMPWFVVNEDENDTAARLTS
31638	GC_00000132		X_bovienii_LD45	2200	72	143	5	0	0.753546	0.816772	0.783886	R	General function prediction only	COG3209	Uncharacterized conserved protein RhaS, contains 28 RHS repeats (RhsA) (PDB:4IGL)			-MQNSAPLQIETPSLPKGGGTLRGMGETFTGGGPDGMATLSLPLPISSGRGTAPALSLTYSSGSGNGAFGMGWHCASMAISLRTSHGVPRYE------------GNDTFLSPMGDVMQVAPNEQGKPDIRTTNQLQGVTLDESWQVTRYQPRIIHDFSRLEYWQPEQGN-TQKPFWVMFSLEGQVHLFGKNAHARMANPADDSQIAQWLLEETVTPTGEHIYYQYRAEDDAGCDEPEKGQHPLSAAQRYLMQVHYGNITPQASLFALDKALPANDQWLFHLVFDYGERASSLYEVPAF--------------QATSGN-WPVRPDCFSRFEYGFEIRTRRLCRQVLMFHRLKALAGEDTAP-ETPALVSRLMLAYDLNHCVSTLVSARQVAHENDGTPVTLPPLELDYQRLDTASLPAWQPMPQLDKFNPLQPYQFVDLYGEGLPGILYQDAPRAWWYRSPRRDTRA---EEHNAVAYGEIKPLPQIPAQQNNASLMDINGDGKLDWVVTSAGVNGYHTMAPDGQWSPFVPLSALPVEYFHPQAQLADLTGAGLADLVMIGPRSVRLYANQPTGWKKGNTVIQSDGMTLPIPGADERKLVAFADMLGSGQQHLVEIAADGVMCWPNLGHGRFGYPIRLAGLTVSAKNFNPDQVYLADIDGSGTTDILYVHSTYLELFINESGNQFAAPVRVNLPENVRFDRTCQLHIADTQGLGVSSIILTVPHMTVQHWRLDMTEDKPGLLNTINNNMGAETTLFYRSSAQFWLDEKHQAESVGRSVTSYLPFPVHVLWRTEVLDEITGNRLTSEQDYAHGAWDGREREFRGFGRVSQKDTDKLAQATDS-SVTDPLSPAITISWFATGVPTVDALLAEEFWHGDQQAFPPFTCRFTHFDPDKEQDV-----TFVPPTEEAYWLHRALQGQPLHSEVYGDDGTAQAGIPYTVMDSRLQVRLLTGLSGNSPTVWPSVIEQRTWQYERIAEDPQCHQQVVLNSDRYGFPRETVEIAYPRRPKPAVSPYPDTLPETLFDSSYDDQQQQLRLTRQRQRYHHLT-DTEYQVLGLPDVVRSDAWAY----PAARVPREGFTLEDLLAENSLIA----PGTPLTYVGHQRVAYTGTTGTEEKPTRQALVAYTETAVFDELALQAFNGALSPEALEKKLIESGYLSVPRPLN-TGAESAVWVARQGYTDYGGAEAFYRPLTQRTTVQIGKSVLHWDTHYCAVIRMQDAAGLYTDAAYDYRFLTPVQITDANDNQQHITLTALGQVSSGRFWGTEEGTPQGYTPPEGR--PFTPPPSVEEALDLKPDLPVANCRVYALMSWMPR----TQIYRKSMADSMWQTLLDAGVVTEDQRVCALGYRRWVQRQGILMNGQALA------DSREPVHVLTLATDRYDTDPEQQLRKSVTYSDGFGRLLQSAVYHAPGEAWQRAADGS-LITDAKGAPLVAHTPTRWAVSGRTEYDGKGQPVRTYQPFFLDAWQYLSDDSARQDLYADTHRYDPLGREYQVRTAKGYLRQNLLTPWFVVNEDENDTLS----
31639	GC_00000132		X_bovienii_LD45	2544	72	143	5	0	0.753546	0.816772	0.783886	R	General function prediction only	COG3209	Uncharacterized conserved protein RhaS, contains 28 RHS repeats (RhsA) (PDB:4IGL)			MKQDSQDMTVTQLSLPKGGGAISGMGDAISNAGPDGMASLSVPLPISAGRGSAPNLSLNYSSGAGNGPFGIGWQSSTMAISRRTQHGVPQYH------------GEDTFLCPMGEVMAVAVNQSGQPDVRKTDKLLGGQLPATYTVTRHQPRNIQHFSKLEYWQPPTDV-KTTPFWLMYSPDGQIHIFGKTEQAQIANPAETSQIAQWLLEETVTPTGEHIYYQYRAEDDIGCDDSEKNAHPNASAQRYLTQVNYGNITPESSLLVLKNTPPVDNEWLFHLVFDYGERAQEINTVPPF--------------KAPSNN-WKIRPDRFSRFEYGFEVRTRRLCQQILMFHRLKSLTGEQIDGEETPALVTRLLLSYDLNDSVTTLTAIRQMAYEMDATLIALPPLEFDYQRFEAKVTQKWQEMPQLAGLNAQQPYQLVDLYGEGISGILYQDRPGAWWYQAPIRQKNV---EDINAVTYSPINPLPKIPSQQDRATLMDIDGDGHLDWVITGAGIQGRHSMQPNGEWTHFIPISALPTEYFHPQAQLADLVGAGLSDLALIGPRSVRLYANDRGNWKAGINVMPPDGVNLPIFGGDASSLVAFSDMLGSGQQHLVEIAAQSVKCWPNLGHGRFGAAILLPGFSQPNGIFNANQVFLADIDGSGTADIIYAHSTYLDIYLNESGNRFSAPIQLALPEGVMFDNTCQLQVSDIQGLGAASIVLTVPHMTPHHWRYDFTYNKPWLLNVINNNRGAETTLFYRSSAQFWLDEKSQIEEPGKFAASYLPFPIHLLWRNEVLDEITGNRLTKSMSYAHGAWDGREREFCGFGRVTQIDTDEFAKGTTEKAPDENIYPSRSISWFATGLPEVDSQLPAEYWRGDDQAFAGFTPRFTRYEKADAGQAGQDTPIKEPTETEAYWLNRAMKGQLLRSEVYGDDKTEKAKIPYTVTEARCQVRLIPSNDKAAPSSWTSIIENRSYHYERIVVDPSCKQQVVLNADEYGFPQAKVDIAYPRRNKPAQNPYPDSLPDTLFADSYDDQQKQLYLTKQQQSYYHLT-QQDDWVLGLTDTRYSEVYHYAQTDAQSDIPKAGLTLEDLLKVDGLIG----KDKTFIYLGQQRVAYVG--GDAEKPTRQVRVAYTETAAFDDNALHAFDGVITSAELTQQLLAGGYLHVPQISDVAGSSEKVWVARQGYTEYGGAAQFYRPLIQRKSLLTGKYTLSWDTHYCVVVKTEDGAGMTTQAKYNYRFLLPAQLTDINDNQHIVTFNALGQVTSSRFWGTENGKISGYSTPENK--PFTVPDTVEKALALKPTIPVSQCNIYVPDSWMRLLPQQSLTGRLKEGETLWNALHRAGVVTEDGLICELACRRWLNRQTPSSMEAVTLQQILAQTPRQPPHAMTITTDRYDSDSQQQLRQSIALSDGFGRVLQSAQRHEAGEAWQRAEDGS-LVVDNAGKPVVADTTTRWAVSGRTEYDGKGQAIRAYLPYYLNDWRYVSDDSARDDLYADTHFYDPLGREYQVKTAKGFWRENRFMPWFVVNEDENDTAARLTS
31640	GC_00000132		X_bovienii_LD5	661	72	143	5	0	0.753546	0.816772	0.783886	R	General function prediction only	COG3209	Uncharacterized conserved protein RhaS, contains 28 RHS repeats (RhsA) (PDB:4IGL)			-MQSSKNLKLEMPSLPKGGGSLYGMGESLGAVGPDGLASLSLPLPVSGGRGVAPSLGLSYSSAAGNGEFGMGWQCGLGSISLRTSQGVPQYM------------GEDIFLGPSGEVLSIVPDLKGQPDRRTATSLLGTALKQPHIVTRYQPRIISDFSKLEYWQPQQSG-QDKPFWVMFSTDGQVHLLGKHRHAQIADPKETTKIACWLLEETVTPTGEHIYYHYRAEDDAGCDADELNQHPGMHAQRYLAQVCYGNIFPEAAFIAVKSGIPADDAWLFHLVFDYGERFSSLYTVPEY---------------HASGE-WLRRSDCFSRYQFGFEVRTRRLCQQVLMFHRLQALAGENVTN-EVPALVSRLILDYDLNNRVSLLLSARHLAHEAEGTPVTLAPLEVDYQRFDNELNLNWQKMPELEKFNAFQPYQLVDLYGEGIPGILYQDAPGVWWYRAPMRDGAS---DKADAVTYETAKPLPSIPVQQDSAMLIDFNGDGRLDWVVTAAGLRGYHTMTPEGEWTPFIPLSSIPVEYFHPQAQFADITGSGLPDLALIGPSSVRFWADTPGGWDKAQDVEYQGSIPLPIPGRDACKLVAFSDMTGSGQPHLVEVSAEGVRCWPNLGRGRFGDPLTLPGFQITGEAFNPNRLSMADMDGSGTTDLIYVRSTYLELYINESGNRFSEPLRIDLPTGARFDDTCRLQIADTQGLGVTAIILTVPHISVQHWRLEVTTHKPWLLNAVNNNMGADTALYYRSSAQFWLDEKQQATEEGRKVASYLPFPVHLLWRTEVRDEITGNRLSSRCDYAHGAWDGREREYRGFGRVTQTDTDELACATRG-TQTETLAPSRTVSWFATGISEVDGLLPREYWQGDEQAFAGFTPRFTRYDATTENEV-----TITPNEEEMYWLSRALKGMPLRSEIYGDDDTELAGTPYSVSESRPQISLLAGMMADAPSAWPSMLESRSYQYERIAVDPQCSQQIVLKSDALGFPADILSIAYPRRQKPAVSPYPDTLPKTLFDSGYDDQQMLLRLTRQRYEYHHLI-DETLWLLGLPAVSRSDIRVL----SQNVVPDGGLSLEWFSTVFGSNGAGQLPNTEDDYLGHVTVNYT---GAGGKPDFPPRVAYTETAEFNKASLKAFEGIMSPDELKKELENAGWQSVPVPLQ-DNGGFNVWVGRQGYTDFAGAEGFYRPLAQRQTLMTGKDLIGWDTHFCAVIREQSATGSVAYAQYDYRFNVVNRVTDANDNISTSTFDALGRVTSVRFCGLEEGVMQGYTQPEDEVTPFIVPALIHEALELKPGIPVAGLTVYAPLSWMPRVTTETTEFK--------------NLSTEDNRMGRLALRRYLRRNSVVSFSS---------NSCLPPHTLNISTDRYDSDPEQQLRQSLSFSDGFGRTLQTAARHEAGQAWQLSDDGT-IIADEAGLPISEHTDFRWAVSGRTEYDGKGQPMRTYLPYFLNNWRYVKDDSARRDLFADKSCYDPLGRVWQVVTAAGYLRRTLMTPWFVVSEDENDTAAEVSQ
31641	GC_00000132		X_bovienii_LD5	2290	72	143	5	0	0.753546	0.816772	0.783886	R	General function prediction only	COG3209	Uncharacterized conserved protein RhaS, contains 28 RHS repeats (RhsA) (PDB:4IGL)			MKQDSQDMTVTQLSLPKGGGAISGMGDAISNAGPDGMTSLSVPLPISAGRGSAPNLSLNYSSGAGNGPFGIGWQSSTMAISRRTQHGVPQYH------------GEDTFLCPMGEVMAVAVNQSGQPDVRKTDKLLGGQLPATYTVTRHQPRNIQHFSKLEYWQPPTDV-KTTPFWLMYSPDGQIHIFGKTEQAQIANPAETSQIAQWLLEETVTPTGEHIYYQYRAEDDIGCDDSEKNAHPNASAQRYLTQVNYGNITPESSLLVLKNTPPVDNEWLFHLVFDYGERAQEINTVPPF--------------KAPSNN-WKIRPDRFSRFEYGFEVRTRRLCQQILMFHRLKSLTGEQIDGEETPALVARLLLSYDLNDSVTTLTAIRQMAYETDATLIALPPLEFDYQRFEAKVTQKWQEMPQLAGLNAQQPYQLVDLYGEGISGILYQDRPGAWWYQAPIRQKNV---EDINAVTYSPINPLPKIPSQQDRATLMDIDGDGHLDWVIAGAGIQGRYSMQPNGEWTHFIPISALPTEYFYPQAQLADLVGAGLSDLALIGPRSVRIYANDRGNWKAGINVMPPDGVNLPIFGGDASSLVAFSDMLGSGQPHLVEIAAQSVKCWPNLGHGRFGAAILLPGFSQPNGIFNANQVFLADIDGSGTADIIYAHSTYLDIYLNESGNRFSAPIQLALPEGVMFDNTCQLQVSDIQGLGAASIVLTVPHMTPHHWSYDFTYNKPWLLNVINNNRGAETTLFYRSSAQFWLDEKSQIEEPGKFAASYLPFPIHLLWRNEVLDEITGNRLTKGMSYAHGAWDGREREFCGFGRVTQIDTDEFAKGTTEKAPDENIYPSRSISWFATGLPEVDSQLPAEYWRGDDQAFAGFTPRFTRYEKADAGQAGQDTPIKEPTETEAYWLNRAMKGQLLRSEVYGDDKTEKAKIPYTVTEARCQVRLIPSNDEAAPSSWTSIIENRSYHYERIVVDPSCKQQVVLKADEYGFPQAKVDIAYPRRNKPTQNPYPDSLPDTLFADSYDDQQKQLYLTKQQQSYYHLT-QQDDWVLGLTDTRYSEVYHYAQTDAQSDIPKAGLTLEDLLKVDGLIG----KDKTFIYLGQQRVAYVG--GDAEKPTRQVRVAYTETAAFDDNALHAFDGVIAPDELTQQLLAGGYLLVPQISDVAGSSEKVWVARQGYTKYGGAAQFYRPLIQRKSLLTGKYTLSWDTHYCVVVKTEDGAGMTTQAKYDYRFLLPAQLTDINDNQHIVTFNALGQVTSSRFWGTENGKISGYSTPENK--PFTVPDTVEKALALKPTIPVSQCNIYVPDSWMRLLPQQSLTGRLKEGETLWNVLHRSGVVTEDGLICELACRRWLNRQTPSSMEAVTLQQILAQTPRQPPHAMTITTDRYDSDSQQQLRQSIALSDGFGRVLQSAQRHEAGEAWQRAEDGS-LVVDSTGKPVVADTTTRWAVSGRTEYDGKGQAIRAYLPYYLNDWRYVSDDSARDDLYADTHFYDPLGREYQVKTAKGFWRENRFMPWFMVNEDENDTAARLTS
31642	GC_00000132		X_bovienii_LD52	3830	72	143	5	0	0.753546	0.816772	0.783886	R	General function prediction only	COG3209	Uncharacterized conserved protein RhaS, contains 28 RHS repeats (RhsA) (PDB:4IGL)			MKQDSQDITVTQLSLPKGGGAISGMGDAISNAGPDGMASLSVPLPISAGRGSAPNLSLNYSSGAGNGPFGIGWQSSTMAISRRTQHGVPQYH------------GEDTFLCPMGEVMAVAVNQSGQPDVRKTDKLLGGQLPATYTVTRHQPRNIQHFSKLEYWQPPTDV-KTTPFWLMYSPDGQIHIFGKTEQAQIANPAETSQIAQWLLEETVTPTGEHIYYQYRAEDDIGCDDSEKNAHPNASAQRYLTQVNYGNITPESSLLVLKNTPPVDNEWLFHLVFDYGERAQEINTVPPF--------------KAPSNN-WKIRPDRFSRFEYGFEVRTRRLCQQILMFHRLKSLTGEQIDGEETPALVTRLLLSYDLNDSVTTLTAIRQMAYEMDATLIALPPLEFDYQRFEAKVTQKWQEMPQLAGLNAQQPYQLVDLYGEGISGILYQDRPGAWWYQAPIRQKNV---EDINAVTYSPINPLPKIPSQQDRATLMDIDGDGHLDWVITGAGIQGRHSMQPNGEWTHFIPISALPTEYFHPQAQLADLVGAGLSDLALIGPRSVRLYANDRGNWKAGINVMPPDGVNLPIFGGDASSLVAFSDMLGSGQQHLVEIAAQSVKCWPNLGHGRFGAAILLPGFSQPNGIFNANQVFLADIDGSGTADIIYAHSTYLDIYLNESGNRFSAPIQLALPEGVMFDNTCQLQVSDIQGLGAASIVLTVPHMTPHHWRYDFTYNKPWLLNVINNNRGAETTLFYRSSAQFWLDEKSQIEEPGKFAASYLPFPIHLLWRNEVLDEITGNRLTKSMSYAHGAWDGREREFCGFGRVTQIDTDEFAKGTTEKAPDENIYPSRSISWFATGLPEVDSQLPAEYWRGDDQAFAGFTPRFTRYEKADAGQAGQDTPIKEPTETEAYWLNRAMKGQLLRSEVYGDDKTEKAKIPYTVTEARCQVRLIPSNDKAAPSSWTSIIENRSYHYERIVVDPSCKQQVVLNADEYGFPQAKVDIAYPRRNKPAQNPYPDSLPDTLFADSYDDQQKQLYLTKQQQSYYHLT-QQDDWVLGLTDTRYSEVYHYAQTDAQSDIPKAGLTLEDLLKVDGLIG----KDKTFIYLGQQRVAYVG--GDAEKPTRQVRVAYTETAAFDDNALHAFDGVITSAELTQQLLAGGYLHVPQISDVAGSSEKVWVARQGYTEYGGAAQFYRPLIQRKSLLTGKYTLSWDTHYCVVVKTEDGAGMTTQAKYNYRFLLPAQLTDINDNQHIVTFNALGQVTSSRFWGTENGKISGYSTPENK--PFTVPDTVEKALALKPTIPVSQCNIYVPGSWMRLLSQPSLTGQLKEGEILWNALHRAGVVTKDGLICELAYRRWLNRQTPFSMEAVTLQQILAQTPRQPPHAMTITTDRYDSDSQQQLRQSIALSDGFGRVLQSAQRHEAGEAWQRTEDGS-LVVDNAGKPTVAYTTTRWAVSGRTEYDGKGQAIRAYLPYYLNDWRYVTDDSARDDLYADTHFYDPLGREYQVKTAKGFWRENRFMPWFVVNEDENDTAARLTS
31643	GC_00000132		X_bovienii_LD8	2535	72	143	5	0	0.753546	0.816772	0.783886	R	General function prediction only	COG3209	Uncharacterized conserved protein RhaS, contains 28 RHS repeats (RhsA) (PDB:4IGL)			MKQDSQDMTVTQLSLPKGGGAISGMGDTISNAGPDGMASLSVPLPISAGRGSAPNLSLNYSSGAGNGPFGIGWQSSTMAISRRTQHGVPQYH------------GEDTFLCPMGEVMAVAVNQSGQPYVRKTDKLLGGQLPATYTVTRHQPRNIQHFSKLEYWQPPTDV-KTTPFWLMYSPDGQIHIFGKTEQAQIANPAETSQIAQWLLEETVTPTGEHIYYQYRAEDDIGCDDSEKNAHPNASAQRYLTQVNYGNITPESSLLVLKNTPPVDNEWLFHLVFDYGERAQEINTVPPF--------------KAPSNN-WKIRPDRFSRFEYGFEVRTRRLCQQILMFHRLKSLTGEQIDGEETPALVARLLLSYDLNDSVTTLTAIRQMAYEMDATLIALPPLEFDYQRFEAKVTQKWQEMPQLAGLNAQQPYQLVDLYGEGISGILYQDRPGAWWYQAPIRQKNV---EDINAVTYSPINPLPKIPSQQDRATLMDIDGDGHLDWVITGAGIQGRHSMQPNGEWTHFIPISALPTEYFHPQAQLADLVGAGLSDLALIGPRSVRLYANDRGNWKAGINVMPPYGVNLPIFGGDASSLVAFSDMLGSGQQHLVEIAAQSVKCWPNLGHGRFGKAVLLPGFSQPNGIFNANQVFLADIDGSGTADIIYAHSTCLEIYLNESGNRFSAPVRLDLPKGVMFDNTCQLQVSDIQGLGAASIVLTVPHMTPRHWRYDFTYNKPWLLNVINNNRGAETTLFYRSSAQFWLDEKSQIEEPGKFAASYLPFPIHLLWRNEVLDEITGNRLTKGMSYAHGAWDGREREFCGFGRVTQIDTDEFAKGTTEKAPDENIYPSRSISWFATGLPEVDSQLPAEYWRGDDQAFAGFTPRFTRYEKADAGQAGQDTPIKEPTETEAYWLNRAMKGQLLRSEVYGDDKTEKAKIPYTVTEARCQVRLIPSNDEAAPSSWTSIIENRSYHYERIVVDPSCKQQVVLKADEYGFPLAKIDIAYPRRNKPTQNPYPDSLPDTLFADSYDDQQKQLYLTKQQQSYYHLT-QQDDWVLGLTDTRYSEVYHYAQTDAQSDIPKAGLTLEDLLKVDGLIG----KDKTFIYLGQQRVAYVG--GDAEKPTRQVRVAYTETAAFDDNALHAFDGVIAPDELTQQLLAGGYLLVPQISDAAGSSEKVWVARQGYTEYGGAAQFYRPLIQRKSLLTGKYTLSWDTHYCVVVKTEDGAGMTTQAKYNYRFLLPAQLTDINDNQHIVTFNALGQVTSSRFWGTENGKISGYSTPENK--PFTVPDTVEKALALKPTIPVSQCNIYVPDSWMRLLPQQSLTGRLKEGETLWNALHRAGVVTEDGLICELACRRWLNRQTPSSMEAVTLQQILAQTPRQPPHAMTITTDRYDSDSQQQLRQSIALSDGFGRVLQSAQRHEAGEAWQRAEDGS-LVVDNAGKPVVADTTTRWAVSGRTEYDGKGQAIRAYLPYYLNDWRYVSDDSARDDLYADTHFYDPLGREYQVKTAKGFWRENRFMPWFVVNEDENDTAARLTS
31644	GC_00000132		X_bovienii_MC10	1703	72	143	5	0	0.753546	0.816772	0.783886	R	General function prediction only	COG3209	Uncharacterized conserved protein RhaS, contains 28 RHS repeats (RhsA) (PDB:4IGL)			-MQSSKNLKLEMPSLPKGGGSLYGMGESLGAVGPDGLASLSLPLPVSGGRGVAPSLGLSYSSAAGNGEFGMGWQCGLGSISLRTSQGVPQYM------------GEDIFLGPSGEVLSIVPDLKGQPDRRTATSLLGTALKQPHIVTRYQPRIISDFSKLEYWQPQQSG-QDKPFWVMFSTDGQVHLLGKHRHAQIADPKETTKIACWLLEETVTPTGEHIYYHYRAEDDAGCDADELNQHPGMHAQRYLAQVCYGNIFPEAAFIAVKSGIPADDAWLFHLVFDYGERSSSLYTVPEY---------------HASGE-WLRRPDCFSRYQFGFEVRTRRLCQQVLMFHRLQALAGENVTN-EVPALVSRLILDYDLNNRVSLLLSARHLAHEAEGTPVTLAPLEVDYQRFDNELNLNWQKMPELEKFNAFQPYQLVDLYGEGIPGILYQDAPGAWWYRAPMRDGAS---DKADAVTYETAKPLPSIPVQQDSAMLIDFNGDGRLDWVVTAAGLRGYHTMTPEGEWTPFIPLSSIPVEYFHPQAQFADITGSGLPDLALIGPSSVRFWADTPGGWDKAQDVEYQGSIPLPIPGRDACKLVAFSDMTGSGQPHLVEVSAEGVRCWPNLGRGRFGDPLTLPGFQITGEAFNPNRLSMADMDGSGTTDLIYVRSTYLELYINESGNRFSEPLRIDLPTGARFDDTCRLQIADTQGLGVTAIILTVPHISVQHWRLEVTTHKPWLLNAVNNNMGADTALYYRSSAQFWLDEKQQATEEGRKVASYLPFPVHLLWRTEVRDEITGNRLSSRCDYAHGAWDGREREYRGFGRVTQTDTDELACATRG-TQTETLAPSRTVSWFATGISEVDGLLPREYWQGDEQAFAGFTPRFTRYDATTENEV-----TITPNEEEMYWLSRALKGMPLRSEIYGDDNTELAGTPYSVSESRPQIRLLAGMMAEAPSAWPSMLESRSYQYERIAVDPQCSQQIVLKSDALGFPADILSIAYPRRQKPAVSPYPDTLPETLFDSGYDDQQMLLRLTRQRYEYHHLI-DETLWLLGLPAVSRSDTRVL----SQNVVPDGGLSLEWFSTVFGTNGAGQLPNTEDDYLGHVTVNYT---GAGGKPDFPPRVAYTETAEFNQASLKAFEGIMSPDELKKELENAGWQSVPVPLQ-NNGGFNVWVGRQGYTDFAGAEGFYRPLAQRQTLMTGKDLIGWDTHFCAVIREQSATGSVAYAQYDYRFNVVNRVTDANDNISTSTFDALGRVTSVRFCGLEEGVMQGYTQPEDEVTPFIVPALIHEALELKPGIPVAGLAVYAPLSWMPRVTTETTEFK--------------NLSTEDNRMGRLALRRYLRRNSVVSFSS---------NSCLPPHTLNISTDRYDSDPEQQLRQSLSFSDGFGRTLQTAARHEAGQAWQLSDDGT-IIADEAGLPINEHTDFRWAVSGRTEYDGKGQPLRTYLPYFLNNWRYVKDDSARRDLFADKSCYDPLGRVWQVVTAAGYLRRTLMTPWFVVSEDENDTAAEVSQ
31645	GC_00000132		X_bovienii_MC10	1753	72	143	5	0	0.753546	0.816772	0.783886	R	General function prediction only	COG3209	Uncharacterized conserved protein RhaS, contains 28 RHS repeats (RhsA) (PDB:4IGL)			MKQDSQDMTVTQLSLPKGGGAISGMGDAISNAGPDGMTSLSVPLPISAGRGSAPNLSLNYSSGAGNGPFGIGWQSSTMAISRRTQHGVPQYH------------GEDTFLCPMGEVMAVAVNQSGQPDVRKTDKLLGGQLPATYTVTRHQPRNIQHFSKLEYWQPPTDV-KTTPFWLMYSPDGQIHIFGKTEQAQIANPAETSQIAQWLLEETVTPTGEHIYYQYRAEDDIGCDDSEKNAHPNASAQRYLTQVNYGNITPESSLLVLKNTPPVDNEWLFHLVFDYGERAQEINTVPPF--------------KAPSNN-WKIRPDRFSRFEYGFEVRTRRLCQQILMFHRLKSLTGEQIDGEETPALVARLLLSYDLNDSVTTLTAIRQMAYETDATLIALPPLEFDYQRFEAKVTQKWQEMPQLAGLNAQQPYQLVDLYGEGISGILYQDRPGAWWYQAPIRQKNV---EDINAVTYSPRNPLPKIPSQQDRATLMDIDGDGHLDWVIAGAGIQGRYSMQPNGEWTHFIPISALPTEYFYPQAQLADLVGAGLSDLALIGPRSVRIYANDRGNWKAGINVMPPDGVNLPIFGGDASSLVAFSDMLGSGQPHLVEIAAQSVKCWPNLGHGRFGAAILLPGFSQPNGIFNANQVFLADIDGSGTADIIYAHSTYLDIYLNESGNRFSAPIQLALPEGVMFDNTCQLQVSDIQGLGAASIVLTVPHMTPHHWSYDFTYNKPWLLNVINNNRGAETTLFYRSSAQFWLDEKSQIEEPGKFAASYLPFPIHLLWRNEVLDEITGNRLTKGMSYAHGAWDGREREFCGFGRVTQIDTDEFAKGTTEKAPDENIYPSRSISWFATGLPEVDSQLPAEYWCGDDQAFAGFTPRFTRYEKADAGQAGQDTPIKEPTETEAYWLNRAMKGQLLRSEVYGDDKTEKAKIPYTVTEARCQVRLIPSNDEAAPSSWTSIIENRSYHYERIVVDPSCKQQVVLKADEYGFPLAKIDIAYPRRNKPTQNPYPDSLPDTLFADSYDDQQKQLYLTKQQQSYYHLT-QQDDWVLGLTDTRYSEVYHYAQTDAQSDIPKAGLTLEDLLKVDGLIG----KDKTFIYLGQQRVAYVG--GDAEKPTRQVRVAYTETAAFDDNALHAFDGVIAPDELTQQLLAGGYLLVPQISDVAGNSEKVWVARQGYTEYGGAAQFYRPLIQRKSLLTGKYTLSWDTHYCVVVKTEDGAGMTTQAKYDYRFLLPAQLTDINDNQHIVTFNALGQVTSSRFWGTENGKISGYSTPENK--PFTVPDTVEKALALKPTIPVSQCNIYVPDSWMRLLPQQSLTGRLKEGETLWNALHRAGVVTEDGLICELACRRWLNRQTPSSMEAVTLQQILAQTPRQPPHAMTITTDRYDSDSQQQLRQSIALSDGFGRVLQSAQRHEAGEAWQRAEDGS-LVVDSTGKPVVADTTTRWAVSGRTEYDGKGQAIRAYLPYYLNDWRYVSDDSARDDLYADTHFYDPLGREYQVKTAKGFWRENRFMPWFMVNEDENDTAARLAS
31646	GC_00000132		X_bovienii_MC11	3274	72	143	5	0	0.753546	0.816772	0.783886	R	General function prediction only	COG3209	Uncharacterized conserved protein RhaS, contains 28 RHS repeats (RhsA) (PDB:4IGL)			-MQSSKNLKLEMPSLPKGGGSLYGMGESLGAVGPDGLASLSLPLPVSGGRGVAPSLGLSYSSAAGNGEFGMGWQCGLGSISLRTSQGVPQYM------------GEDIFLGPSGEVLSIVPDLKGQPDRRTATSLLGTALKQPHIVTRYQPRIISDFSKLEYWQPQQSG-QDKPFWVMFSTDGQVHLLGKHRHAQIADPKETTKIACWLLEETVTPTGEHIYYHYRAEDDARCDADELNQHPGMHAQRYLAQVCYGNIFPEAAFIAVKSGIPADDAWLFHLVFDYGERSSSLYTVPEY---------------HASGE-WLRRPDCFSRYQFGFEVRTRRLCQQVLMFHRLQALAGENVTN-EVPALVSRLILDYDLNNRVSLLLSARHLAHEAEGTPVTLAPLEVDYQRFDNELNLNWQKMPELEKFNAFQPYQLVDLYGEGIPGILYQDAPGAWWYRAPMRDGAS---DKADAVTYETAKPLPSIPVQQDSAMLIDFNGDGRLDWVVTAAGLRGYHTMTPEGEWTPFIPLSSIPVEYFHPQAQFADITGSGLPDLALIGPSSVRFWADTPGGWDKAQDVEYQGSIPLPIPGRDACKLVAFSDMTGSGQPHLVEVSAEGVRCWPNLGRGRFGDPLTLPGFQITGEAFNPNRLSMADMDGSGTTDLIYVRSTYLELYINESGNRFSEPLRIDLPTGARFDDTCRLQIADTQGLGVTAIILTVPHISVQHWRLEVTTHKPWLLNAVNNNMGADTALYYRSSAQFWLDEKQQATEEGRKVASYLPFPVHLLWRTEVRDEITGNRLSSRCDYAHGAWDGREREYRGFGQVTQTDTDELACATRG-TQTETLAPSRTVSWFATGISEVDGLLPREYWQGDEQAFAGFTPRFTRYDATTENEV-----TITPNEEEMYWLSRALKGMPLRSEIYGDDDTELAGTPYSVSESRPQIRLLAGMMADAPSAWPSMLESRSYQYERIAVDPQCSQQIVLKSDALGFPADILSIAYPRRQKPAVSPYPDTLPETLFDSGYDDQQMLLRLTRQRYEYHHLI-DETLWLLGLPAVSRSDTRVL----SQNVVPDGGLSLEGFSTVFGTNGAGQLPNTEDDYLGHVTVNYT---GAGGKPDFPPRVAYTETAEFNQASLKAFEGIMSPDELKKELENAGWQSVPVPLQ-DNGGFNVWVGRQGYTDFAGAEGFYRPLAQRQTLMTGKDLIGWDTHFCAVIREQSATGSVAYAQYDYRFNVANRVTDANDNISTSTFDALGRVTSVRFCGLEEGVMQGYTQPEDEVTPFIVPALIHEALELKPGIPVAGLAVYAPLSWMPRVTTETTEFK--------------NLSTEDNRMGRLALRRYLRRNSVVSFSS---------NSCLPPHTLNISTDRYDSDPEQQLRQSLSFSDGFGRTLQTAARHEAGQAWQLSDDGT-IIADEAGLPINEHTDFRWAVSGRTEYDGKGQPLHTYLPYFLNNWRYVKDDSARRDLFADKSCYDPLGRVWQVVTAAGYLRRTLMTPWFVVSEDENDTAAEVSQ
31647	GC_00000132		X_bovienii_MC15	2382	72	143	5	0	0.753546	0.816772	0.783886	R	General function prediction only	COG3209	Uncharacterized conserved protein RhaS, contains 28 RHS repeats (RhsA) (PDB:4IGL)			-MQSSKNLKLEMPSLPKGGGSLYGMGESLGAVGPDGLASLSLPLPVSGGRGVAPSLGLSYSSAAGNGEFGMGWQCGLGSISLRTSQGVPQYM------------GEDIFLGPSGEVLSIVPDLKGQPDRRTATSLLGTALKQPHIVTRYQPRIISDFSKLEYWQPQQSG-QDKPFWVMFSTDGQVHLLGKHRHAQIADPKETTKIACWLLEETVTPTGEHIYYHYRAEDDARCDADELNQHPGMHAQRYLAQVCYGNIFPEAAFIAVKSGIPADDAWLFHLVFDYGERSSSLYTVPEY---------------HASGE-WLRRPDCFSRYQFGFEVRTRRLCQQVLMFHRLQALAGENVTN-EVPALVSRLILDYDLNNRVSLLLSARHLAHEAEGTPVTLAPLEVDYQRFDNELNLNWQKMPELEKFNAFQPYQLVDLYGEGIPGILYQDAPGAWWYRAPMRDGAS---DKADAVTYETAKPLPSIPVQQDSAMLIDFNGDGRLDWVVTAAGLRGYHTMTPEGEWTPFIPLSSIPVEYFHPQAQFADITGSGLPDLALIGPSSVRFWADTPGGWDKAQDVEYQGSIPLPIPGRDACKLVAFSDMTGSGQPHLVEVSAEGVRCWPNLGRGRFGDPLTLPGFQITGEAFNPNRLSMADMDGSGTTDLIYVRSTYLELYINESGNRFSEPLRIDLPTGARFDDTCRLQIADTQGLGVTAIILTVPHISVQHWRLEVTTHKPWLLNAVNNNMGADTALYYRSSAQFWLDEKQQATEEGRKVASYLPFPVHLLWRTEVRDEITGNRLSSRCDYAHGAWDGREREYRGFGQVTQTDTDELACATRG-TQTETLAPSRTVSWFATGISEVDGLLPREYWQGDEQAFAGFTPRFTRYDATTENEV-----TITPNEEEMYWLSRALKGMPLRSEIYGDDDTELAGTPYSVSESRPQIRLLAGMMADAPSAWPSMLESRSYQYERIAVDPQCSQQIVLKSDALGFPADILSIAYPRRQKPAVSPYPDTLPETLFDSGYDDQQMLLRLTRQRYEYHHLI-DETLWLLGLPAVSRSDTRVL----SQNVVPDGGLSLEGFSTVFGTNGAGQLPNTEDDYLGHVTVNYT---GAGGKPDFPPRVAYTETAEFNQASLKAFEGIMSPDELKKELENAGWQSVPVPLQ-DNGGFNVWVGRQGYTDFAGAEGFYRPLAQRQTLMTGKDLIGWDTHFCAVIREQSATGSVAYAQYDYRFNVANRVTDANDNISTSTFDALGRVTSVRFCGLEEGVMQGYTQPEDEVTPFIVPALIHEALELKPGIPVAGLAVYAPLSWMPRVTTETTEFK--------------NLSTEDNRMGRLALRRYLRRNSVVSFSS---------NSCLPPHTLNISTDRYDSDPEQQLRQSLSFSDGFGRTLQTAARHEAGQAWQLSDDGT-IIADEAGLPINEHTDFRWAVSGRTEYDGKGQPLHTYLPYFLNNWRYVKDDSARRDLFADKSCYDPLGRVWQVVTAAGYLRRTLMTPWFVVSEDENDTAAEVSQ
31648	GC_00000132		X_bovienii_MC19	1998	72	143	5	0	0.753546	0.816772	0.783886	R	General function prediction only	COG3209	Uncharacterized conserved protein RhaS, contains 28 RHS repeats (RhsA) (PDB:4IGL)			-MQSSKNLKLEMPSLPKGGGSLYGMGESLGAVGPDGLASLSLPLPVSGGRGVAPSLGLSYSSAAGNGEFGMGWQCGLGSISLRTSQGVPQYM------------GEDIFLGPSGEVLSIVPDLKGQPDRRTATSLLGTALKQPHIVTRYQPRIISDFSKLEYWQPQQSG-QDKPFWVMFSTDGQVHLLGKHRHAQIADPKETTKIACWLLEETVTPTGEHIYYHYRAEDDAGCDAHELNQHPGMHAQRYLAQVCYGNIFPEAAFIAVKSGIPADDAWLFHLVFDYGERSSSLYTVPEY---------------HASGE-WLRRPDCFSRYQFGFEVRTRRLCQQVLMFHRLQALAGENVTN-EVPALVSRLILDYDLNNRVSLLLSARHLAHEAEGTPVTLAPLEVDYQRFDNELNLNWQKMPELEKFNAFQPYQLVDLYGEGIPGILYQDAPGAWWYRAPMRDGAS---DKADAVTYETAKPLPSIPVQQDSAMLIDFNGDGRLDWVVTAAGLRGYHTMTPEGEWTPFIPLSSIPVEYFHPQAQFADITGSGLPDLALIGPSSVRFWADTSGGWDKAQDVEYQGSIPLPIPGRDACKLVAFSDMTGSGQPHLVEVSAEGVRCWPNLGRGRFGDPLTLPGFQITGEAFNPNRLSMADMDGSGTTDLIYVRSTYLELYINESGNRFSEPLRIDLPTGARFDDTCRLQIADTQGLGVTAIILTVPHISVQHWRLEVTTHKPWLLNAVNNNMGADTALYYRSSAQFWLDEKQQATEEGRKVASYLPFPVHLLWRTEVRDEITGNRLSSRCDYAHGAWDGREREYRGFGRVTQTDTDELACATRG-TQTETLAPSRTVSWFATGISEVDGLLPREYWQGDEQAFAGFTPRFTRYDATTENEV-----TITPNEEEMYWLSRALKGMPLRSEIYGDDDTELAGTPYSVSESRPQIRLLAGMMAEAPSAWPSMLESRSYQYERIAVDPQCSQQIVLKSDALGFPADILSIAYPRRQKPAVSPYPDTLPETLFDSGYDDQQMLLRLTRQRYEYHHLI-DETLWLLGLPAVSRSDTRVL----SQNVVPDGGLSLEGFSTVFGTNGAGQLPNTEDDYLGHVTVNYT---GAGGKPDFPPLVAYTETAEFNQASLKAFEGIMSPDELKKELENAGWQSVPVPLQ-DNGGFNVWVGRQGYTDFAGAEGFYRPLAQRQTLMTGKDLIGWDTHFCAVIREQSATGSVAYAQYDYRFNVVNRVTDANDNISTSTFDALGRVTSVRFCGLEEGVMQGYTQPEDEVTPFIVPALIHEALELKPGIPVAGLAVYAPLSWMPRVTTETTEFK--------------NLSTEDNRMGRLALRRYLRRNSVMSFSS---------NSCLPPHTLNISTDRYDSDPEQQLRQSLSFSDGFGRTLQTAARHEAGQAWQLSDDGT-IIADEAGLPINEHTDFRWAVSGRTEYDGKGQPLRTYLPYFLNNWRYVKDDSARRDLFADKSCYDPLGRVWQVVTAAGYLRRTLITPWFVVSEDENDTAAEVSQ
31649	GC_00000132		X_bovienii_MC19	576	72	143	5	0	0.753546	0.816772	0.783886	R	General function prediction only	COG3209	Uncharacterized conserved protein RhaS, contains 28 RHS repeats (RhsA) (PDB:4IGL)			MKQDSQDMTVTQLSLPKGGGAISGMGDAISNAGPDGMTSLSVPLPISAGRGSAPNLSLNYSSGAGNGPFGIGWQSSTMAISRRTQHGVPQYH------------GEDTFLCPMGEVMAVAVNQSGQPDVRKTDKLLGGQLPATYTVTRHQPRNIQHFSKLEYWQPPTDV-KTTPFWLMYSPDGQIHIFGKTEQAQIANPAETSQIAQWLLEETVTPTGEHIYYQYRAEDDIGCDDSEKNAHPNASAQRYLTQVNYGNITPESSLLVLKNTPPVDNEWLFHLVFDYGERAQEINTVPPF--------------KAPSNN-WKIRPDRFSRFEYGFEVRTRRLCQQILMFHRLKSLTGEQIDGEETPALVARLLLSYDLNDSVTTLTAIRQMAYEMDATLIALPPLEFDYQRFEAKVTQKWQEMPQLAGLNAQQPYQLVDLYGEGISGILYQDRPGAWWYQAPIRQKNV---EDINAVTYSPINPLPKIPSQQDRATLMDIDGDGHLDWVIAGAGIQGRYSMQPNGEWTHFIPISALPTEYFHPQAQLADLVGAGLSDLALIGPRSVRIYANDRGNWKAGINVMPPDGVNLPIFGGDASSLVAFSDMLGSGQQHLVEIAAQSVKCWPNLGHGRFGAAILLPGFSQPNGIFNANQVFLADIDGSGTADIIYAHSTYLDIYLNESGNRFSAPIQLALPEGVMFDNTCQLQVSDIQGLGAASIVLTVPHMTPHHWSYDFTYNKPWLLNVINNNRGAETTLFYRSSAQFWLDEKSQIEEPGKFAASYLPFPIHLLWRNEVLDEITGNRLTKGMSYAHGAWDGREREFCGFGRVTQIDTDEFAKGTTEKAPDENIYPSRSISWFATGLPEVDSQLPAEYWRGDDQAFAGFTPRFTRYEKADAGQAGQDTPIKEPTETEAYWLNRAMKGQLLRSEVYGDDKTEKAKIPYTVTEARCQVRLIPSNDEAAPSSWTSIIENRSYHYERIVVDPSCKQQVVLKVDEYGFPLAKIDIAYPRRNKPTQNPYPDSLPDTLFADSYDDQQKQLYLTKQQQSYYHLT-QQDDWVLGLTDTRYSEVYHYAQTDAQSDIPKAGLTLEDLLKVDGLIG----KDKTFIYLGQQRVAYVG--GDAEKPTRQVRVAYTETAAFDDNALHAFDGVIAPDELTQQLLAGGYLLVPQISDVAGNSEKVWVARQGYTEYGGAAQFYRPLIQRKSLLTGKYTLSWDTHYCVVVKTEDGAGMTTQAKYDYRFLLPAQLTDINDNQHIVTFNALGQVTSSRFWGTENGKISGYSTPENK--PFTVPDTVEKALALKPTIPVSQCNIYVPDSWMRLLPQQSLTGRLKEGETLWNVLHRSGVVTEDGLICELACRRWLNRQTPSSMEAVTLQQILAQTPRQPPHAMTITTDRYDSDSQQQLRQSIALSDGFGRVLQSAQRHEAGEAWQRAEDGS-LVVDSTGKPVVADTTTRWAVSGRTEYDGKGQAIRAYLPYYLNDWRYVSDDSARDDLYADTHFYDPLGREYQVKTAKGFWRENRFMPWFMVNEDENDTAARLAS
31650	GC_00000132		X_bovienii_MC200	2787	72	143	5	0	0.753546	0.816772	0.783886	R	General function prediction only	COG3209	Uncharacterized conserved protein RhaS, contains 28 RHS repeats (RhsA) (PDB:4IGL)			-MQSSKNLKLEMPSLPKGGGSLYGMGESLGAVGPDGLASLSLPLPVSGGRGVAPSLGLSYSSAAGNGEFGMGWQCGLGSISLRTSQGVPQYM------------GEDIFLGPSGEVLSIVPDLKGQPDRRTATSLLGTALKQPHIVTRYQPRIISDFSKLEYWQPQQSG-QDKPFWVMFSTDGQVHLLGKHRHAQIADPKETTKIACWLLEETVTPTGEHIYYHYRAEDDAGCDADELNQHPGMHAQRYLAQVCYGNIFPEAAFIAVKSGIPADDAWLFHLVFDYGERSSSLYTVPEY---------------HASGE-WLRRPDCFSRYQFGFEVRTRRLCQQVLMFHRLQALAGETVTN-EVPALVSRLILDYDLNNRVSLLLSARHLAHEAEGTPVTLAPLEVDYQRFDNELNLNWQKMPELEKFNAFQPYQLVDLYGEGIPGILYQDAPGAWWYRAPMRDGTS---DKADAVTYETAKPLPSIPVQQDSAMLIDFNGDGRLDWVVTAAGLRGYHMMTPEGEWTPFIPLSSIPVEYFHPQAQFADITGSGLPDLALIGPSSVRFWADTPGGWDKAQDVGYQGSIPLPIPGRDACKLVAFSDMTGSGQPHLVEVSAEGVRCWPNLGRGRFGEPLTLPGFRITGEAFNPNRLSMADMDGSGTTDLIYVRSTYLELYINESGNRFSEPLRIDLPTGARFDDTCRLQIADTQGLGVTAIILTVPHISVQHWRLEVTTHKPWLLNAVNNNMGADTALYYRSSAQFWLDEKQQATEEGRKVASYLPFPVHLLWRTEVRDEITGNRLSSRCDYAHGAWDGREREYRGFGRVTQTDTDELACATRG-TQTETLAPSRTVSWFATGISEVDGLLPREYWQGDEQAFAGFTPRFTRYDATTENEV-----TITPNEEEMYWLSRALKGMPLRSEIYGDDDTELAGTPYSVSESRPQIRLLAGMMAEAPSAWPSMLESRSYQYERIAVDPQCSQQIVLKSDALGFPADILSIAYPRRQKPAVSPYPDTLPETLFDSGYDDQQMLLRLTRQRYEYHHLI-DETLWLLGLPAVSRSDTRVL----SQNVVPDGGLSLEGFSTVFGTNGAGQLPNTEDDYLGHVTVNYT---GAGGKPDFPPLVAYTETAEFNQASLKAFEGIMSPDELKKELENAGWQSVPVPLQ-DNGGFNVWVGRQGYTDFAGAEGFYRPLAQRQTLMTGKDLIGWDTHFCAVIREQSATGSVAYAQYDYRFNVANRVTDANDNISTSTFDALGRVTSVRFCGLEEGVMQGYTQPEDEVTPFIVPALIHEALELKPGIPVAGLAVYAPLSWMLQVTTEGKEAK--------------NLSTEDNRMGRLALRRYLRRNSVVSFSS---------NSCLPPHTLNISTDRYDSDPEQQLRQSLSFSDGFGRTLQTAARHEAGQAWQLSDDGT-IIADEAGLPISEHTDFRWAVSGRTEYDGKGQPLRTYLPYFLNNWRYVKDDSARRDLFADKSCYDPLGRVWQVVTAAGYLRRTLMTPWFVVSEDENDTAAEVSQ
31651	GC_00000132		X_bovienii_MC200	2279	72	143	5	0	0.753546	0.816772	0.783886	R	General function prediction only	COG3209	Uncharacterized conserved protein RhaS, contains 28 RHS repeats (RhsA) (PDB:4IGL)			MKQDSQDMTVTQLSLPKGGGAISGMGDAISNAGPDGMASLSVPLPISAGRGSAPNLSLNYSSGAGNGPFGIGWQSSTMAISRRTQHGVPQYH------------GEDTFLCPMGEVMAVAVNQSGQPDVRKTDKLLGGQLPATYTVTRHQPRNIQHFSKLEYWQPPTDV-KTTPFWLMYSPDGQIHIFGKTEQAQIANPAETSQIAQWLLEETVTPTGEHIYYQYRAEDDIGCDDSEKNAHPNASAQRYLTQVNYGNITPESSLLVLKNTPPVDNEWLFHLVFDYGERAQEINTVPPF--------------KAPSNN-WKIRPDRFSRFEYGFEVRTRRLCQQILMFHRLKSLTGEQIDGEETPALVARLLLSYDLNDSVTTLTAIRQMAYETDATLIALPPLEFDYQRFEAKVTQKWQEMPQLAGLNAQQPYQLVDLYGEGISGILYQDRPGAWWYQAPIRQKNV---EDINAVTYSPINPLPKIPSQQDRATLMDIDGDGHLDWVIAGAGIQGRYSMQPNGEWTHFIPISALPTEYFHPQAQLADLVGAGLSDLALIGPRSVRIYANDRGNWKAGINVMPPDGVNLPIFGGDASSLVAFSDMLGSGQPHLVEIAAQSVKCWPNLGHGRFGAAILLPGFSQPNGIFNANQVFLADIDGSGTADIIYAHSTYLDIYLNESGNRFSAPIQLALPEGVMFDNTCQLQVSDIQGLGAASIVLTVPHMAPRHWRYDFTYNKPWLLNVINNNRGAETTLFYRSSAQFWLDEKSQIEEPGKFAASYLPFPIHLLWRNEVLDEITGNRLTKGMSYAHGAWDGREREFCGFGRVTQIDTDEFAKGTTEKAPDENIYPSRSISWFATGLPEVDSQLPAEYWCGDDQAFAGFTPRFTRYEKADAGQAGQDTPIKEPTETEAYWLNRAMKGQLLRSEVYGDDKTEKAKIPYTVTEARCQVRLIPSNDEAAPSSWTSIIENRSYHYERIVVDPSCKQQVVLKADEYGFPLAKIDIAYPRRNKPTQNPYPDSLPDTLFADSYDDQQKQLYLTKQQQSYYHLT-QQDDWVLGLTDTRYSEVYHYAQTDAQSDIPKAGLTLEDLLKVDGLIG----KDKTFIYLGQQRVAYVG--GDAEKPTRQVRVAYTETAAFDDNALHAFDGVIAPDELTQQLLAGGYLLVPQISDVAGSSEKVWVARQGYTEYGGAAQFYRPLIQRKSLLTGKYTLSWDTHYCVVVKTEDGAGMTTQAKYDYRFLLPAQLTDINDNQHIVTFNALGQVTSSRFWGTENGKISGYSTPENK--PFTVPDTVEKALALKPTIPVSQCNIYVPDSWMRLLPQQSLTGRLKEGETLWNALQRAGVVTEDGLICELACRRWLNRQTPSSMEAVTLQQILAQTPRQPPHAMTITTDRYDSDSQQQLRQSIALSDGFGRVLQSAQRHEAGEAWQRAEDGS-LVVDSTGKPVVADTTTRWAVSGRTEYDGKGQAIRAYLPYYLNDWRYVSDDSARDDLYADTHFYDPLGREYQVKTAKGFWRENRFMPWFMVNEDENDTAARLAS
31654	GC_00000132		X_bovienii_MC211	80	72	143	5	0	0.753546	0.816772	0.783886	R	General function prediction only	COG3209	Uncharacterized conserved protein RhaS, contains 28 RHS repeats (RhsA) (PDB:4IGL)			-MQSSKNLKLEMPSLPKGGGSLYGMGESLGAVGPDGLASLSLPLPVSGGRGVAPSLGLSYSSAAGNGEFGMGWQCGLGSISLRTSQGVPQYM------------GEDIFLGPSGEVLSIVPDLKGQPDRRTATSLLGTALKQPHIVTRYQPRIISDFSKLEYWQPQQSG-QDKPFWVMFSTDGQVHLLGKHRHAQIADPKETTKIACWLLEETVTPTGEHIYYHYRAEDDAGCDADELNQHPGMHAQRYLAQVCYGNIFPEAAFIAVKSGIPADDAWLFHLVFDYGERSSSLYTVPEY---------------HASGE-WLRRPDCFSRYQFGFEVRTRRLCQQVLMFHRLQALAGENVTN-EVPALVSRLILDYDLNNRVSLLLSARHLAHEAEGTPVTLAPLEVDYQRFDNELNLNWQKMPELEKFNAFQPYQLVDLYGEGIPGILYQDAPGAWWYRAPMRDGAS---DKADAVTYETAKPLPSIPVQQDSAMLIDFNGDGRLDWVVTAAGLRGYHTMTPEGEWTPFIPLSSIPVEYFHPQAQFADITGSGLPDLALIGPSSVRFWADTLGGWDKAQDVEYQGSIPLPIPGRDACKLVAFSDMTGSGQPHLVEVSAEGVRCWPNLGRGRFGEPLTLPGFRITGEAFNPNRLSMADMDGSGTTDLIYVRSTYLELYINESGNRFSEPLRIDLPTGARFDDTCRLQIADTQGLGVTAIILTVPHISVQHWRLEVTTHKPWLLNAVNNNMGADTALYYRSSAQFWLDEKQQATEEGRKVASYLPFPVHLLWRTEVRDEITGNRLSSRCDYAHGAWDGREREYRGFGRVTQTDTDERACATRG-TQTETLAPSRTVSWFATGISEVDGLLPREYWQGDEQAFAGFTPRFTRYDATTENEV-----TITPNEEEMYWLSRALKGMPLRSEIYGDDDTELAGTPYSVSESRPQIRLLAGMMAEAPSAWPSMLESRSYQYERIAVDPQCSQQIVLKSDALGFPADILSIAYPRRQKPAVSPYPDTLPETLFDSGYDDQQMLLRLTRQRYEYHHLI-DETLWLLGLPAVSRSDTRVL----SQNVVPDGGLSLEGFSTVFGTNGAGQLPNTEDDYLGHVTVNYT---GADGKPDFPPLVAYTETAEFNQASLKAFEGIMSPDELKKELENAGWQSVPVPLQ-DNGGFNVWVGRQGYTDFAGAEGFYRPLAQRQTLMTGKDLIGWDTHFCAVIREQSATGSVAYAQYDYRFNVANRVTDANDNISTSTFDALGRVTSVRFCGLEEGVMQGYTQPEDEVTPFIVPALIHEALELKPGIPVAGLAVYVPLSWMPRVTTETTEFK--------------NLSTEDNRMGRLALRRYLRRNSVMSFSS---------NSCLPPHTLNISTDRYDSDPEQQLRQSLSFSDGFGRTLQTAARHEAGQAWQLSDDGT-IIADEAGLPINEHTDFRWAVSGRTEYDGKGQPLRTYLPYFLNNWRYVKDDSARRDLFADKSCYDPLGRVWQVVTAAGYLRRTLMTPWFVVSEDENDTAAEVSQ
31655	GC_00000132		X_bovienii_MC211	1079	72	143	5	0	0.753546	0.816772	0.783886	R	General function prediction only	COG3209	Uncharacterized conserved protein RhaS, contains 28 RHS repeats (RhsA) (PDB:4IGL)			MKQDSQDMTVTQLSLPKGGGAISGMGDAISNAGPDGMTSLSVPLPISAGRGSAPNLSLNYSSGAGNGPFGIGWQSSTMAISRRTQHGVPQYH------------GEDTFLCPMGEVMAVAVNQSGQPDVRKTDKLLGGQLPATYTVTRHQPRNIQHFSKLEYWQPPTDV-KTTPFWLMYSPDGQIHIFGKTEQAQIANPAETSQIAQWLLEETVTPTGEHIYYQYRAEDDIGCDDSEKNAHPNASAQRYLTQVNYGNITPESSLLVLKNTPPVDNEWLFHLVFDYGERAQEINTVPPF--------------KAPSNN-WKIRPDRFSRFEYGFEVRTRRLCQQILMFHRLKSLTGEQIDGEETPALVARLLLSYDLNDSVTTLTAIRQMAYETDATLIALPPLEFDYQRFEAKVTQKWQEMPQLAGLNAQQPYQLVDLYGEGISGILYQDRPGAWWYQAPIRQKNV---EDINAVTYSPINPLPKIPSQQDRATLMDIDGDGHLDWVIAGAGIQGRYSMQPNGEWTHFIPISALPTEYFHPQAQLADLVGAGLSDLALIGPRSVRIYANDRGNWKAGINVMPPDGVNLPIFGGDASSLVAFSDMLGSGQQHLVEIAAQSVKCWPNLGHGRFGAAILLPGFSQPNGIFNANQVFLADIDGSGTADIIYAHSTYLEIYLNESGNRFSAPVRLDLPKGVMFDNTCQLQVSDIQGLGAASIVLTVPHMAPRHWRYDFTYNKPWLLNVINNNRGAETTLFYRSSAQFWLDEKSQIEEPGKFAASYLPFPIHLLWRNEVLDEITGNRLTKGMSYAHGAWDGREREFCGFGRVTQIDTDEFAKGTTEKAPDENIYPSRSISWFATGLPEVDSQLSTEYWRGDDQAFAGFTPRFTRYEKADAGQAGQDTPIKEPTETEAYWLNRAMKGQLLRSEVYGDDKTEKAKIPYTVTEARCQVRLIPSNDEAAPSSWTSIIENRSYHYERIVVDPSCKQQVVLKADEYGFPLAKIDIAYPRRNKPAQNPYPDSLPDTLFADSYDDQQKQLYLTKQQQSYYHLT-QQDDWVLGLTDTRYSEVYHYAQTDAQSDIPKAGLTLEDLLKVDGLIG----KDKTFIYLGQQRVAYVG--GDAEKPTRQVRVAYTETAAFDDNALHAFDGVIAPDELTQQLLAGGYLLVPQISDVAGSSEKVWVARQGYTEYGGAAQFYRPLIQRKSLLTGKYTLSWDTHYCVVVKTEDGAGMTTQAKYDYRFLLPAQLTDINDNQHIVTFNALGQVTSSRFWGTENGKISGYSTPENK--PFTVPDTVEKALALKPTIPVSQCNIYVPDSWMRLLPQQSLTGRLKEGETLWNALHRAGVVTEDGLICELACRRWLNRQTPSSMEAVTLQQILAQTPRQPPHAMTITTDRYDSDSQQQLRQSIALSDGFGRVLQSAQRHEAGEAWQRAEDGS-LVVDSTGKPVVADTTTRWAVSGRTEYDGKGQAIRAYLPYYLNDWRYVSDDSARDDLYADTHFYDPLGREYQVKTAKGFWRENRFMPWFMVNEDENDTAARLAS
31656	GC_00000132		X_bovienii_MC214	4113	72	143	5	0	0.753546	0.816772	0.783886	R	General function prediction only	COG3209	Uncharacterized conserved protein RhaS, contains 28 RHS repeats (RhsA) (PDB:4IGL)			-MQSSKNLKLEMPSLPKGGGSLYGMGESLGAVGPDGLASLSLPLPVSGGRGVAPSLGLSYSSAAGNGEFGMGWQCGLGSISLRTSQGVPQYM------------GEDIFLGPSGEVLSIVPDLKGQPDRRTATSLLGTALKQPHIVTRYQPRIISDFSKLEYWQPQQSG-QDKPFWVMFSTDGQVHLLGKHRHAQIADPKETTKIACWLLEETVTPTGEHIYYHYRAEDDARCDADELNQHPGMHAQRYLAQVCYGNIFPEAAFIAVKSGIPADDAWLFHLVFDYGERSSSLYTVPEY---------------HASGE-WLRRPDCFSRYQFGFEVRTRRLCQQVLMFHRLQALAGENVTN-EVPALVSRLILDYDLNNRVSLLLSARHLAHEAEGTPVTLAPLEVDYQRFDNELNLNWQKMPELEKFNAFQPYQLVDLYGEGIPGILYQDAPGAWWYRAPMRDGAS---DKADAVTYETAKPLPSIPVQQDSAMLIDFNGDGRLDWVVTAAGLRGYHTMTPEGEWTPFIPLSSIPVEYFHPQAQFADITGSGLPDLALIGPSSVRFWADTPGGWDKAQDVEYQGSIPLPIPGRDACKLVAFSDMTGSGQPHLVEVSAEGVRCWPNLGRGRFGDPLTLPGFQITGEAFNPNRLSMADMDGSGTTDLIYVRSTYLELYINESGNRFSEPLRIDLPTGARFDDTCRLQIADTQGLGVTAIILTVPHISVQHWRLEVTTHKPWLLNAVNNNMGADTALYYRSSAQFWLDEKQQATEEGRKVASYLPFPVHLLWRTEVRDEITGNRLSSRCDYAHGAWDGREREYRGFGRVTQTDTDELACATRG-TQTETLAPSRTVSWFATGISEVDGLLPREYWQGDEQAFAGFTPRFTRYDATTENEV-----TITPNEEEMYWLSRALKGMPLRSEIYGDDDTELAGTPYSVSESRPQIRLLAGMMADAPSAWPSMLESRSYQYERIAVDPQCSQQIVLKSDALGFPADILSIAYPRRQKPAVSPYPDTLPETLFDSGYDDQQMLLRLTRQRYEYHHLI-DETLWLLGLPAVSRSDTRVL----SQNVVPDGGLSLEGFSTVFGTNGAGQLPNTEDDYLGHVTVNYT---GAGGKPDFPPRVAYTETAEFNQASLKAFEGIMSPDELKKELENAGWQSVPVPLQ-DNGGFNVWVGRQGYTDFAGAEGFYRPLAQRQTLMTGKDLIGWDTHFCAVIREQSATGSVAYAQYDYRFNVANRVTDANDNISTSTFDALGRVTSVRFCGLEEGVMQGYTQPEDEVTPFIVPALIHEALELKPGIPVAGLAVYAPLSWMPRVTTETTEFK--------------NLSTEDNRMGRLALRRYLRRNSVVSFSS---------NSCLPPHTLNISTDRYDSDPEQQLRQSLSFSDGFGRTLQTAARHEAGQAWQLSDDGT-IIADEAGLPINEHTDFRWAVSGRTEYDGKGQPLRTYLPYFLNNWRYVKDDSARRDLFADKSCYDPLGRVWQVVTAAGYLRRTLMTPWFVVSEDENDTAAEVSQ
31657	GC_00000132		X_bovienii_MC214	4431	72	143	5	0	0.753546	0.816772	0.783886	R	General function prediction only	COG3209	Uncharacterized conserved protein RhaS, contains 28 RHS repeats (RhsA) (PDB:4IGL)			---------------------------------------------------------------------------------------------------------------------------------------------------------------------------------------------------------------------------------------------------------------------------------------------------------------------------------------------------------------------------------------------------------------------------------------------------------------------------------------------------------------------------------------------------------------------MGAGLSDLALIGPRSVRIYANDRGNWKTGINVMPPDGVNLPIFGGDASSLVAFSDMLGSGQQHLVEIAAQSVKCWPNLGHGRFGAAILLPGFSQPNGIFNANQVFLADIDGSGTADIIYAHSTYLDIYLNESGNRFSAPIQLALPEGVMFDNTCQLQVSDIQGLGAASIVLTVPHMTPHHWRYDFTYNKPWLLNVINNNRGAETTLFYRSSAQFWLDEKSQIEELGKFAASYLPFPIHLLWRNEVLDEITGNRLTKGMSYAHGAWDGREREFCGFGRVTQIDTDEFAKGTTEKAPDENIYPSRSISWFATGLPEVDSQLLAEYWRGDDQAFAGFTPRFTRYEKADAGQAGQDTPIKEPTETEAYWLNRAMKGQLLRSEVYGDDKTEKAKIPYTVTEARCQVRLIPSNDEAAPSSWTSIIENRSYHYERIVVDPSCKQQVVLNADEYGFPQAKVDIAYPRSNKPAQNPYPDSLPDTLFADSYDDQQKQLYLTKQQQSYYHLT-QQDDWVLGLTDTRYSEVYHYAQTDAQSDIPKAGLTLEDLLKVDGLIG----KDRTFIYLGQQRVAYVG--GDAEKPTRQVRVAYTETAAFDDNALHAFDGVIAPDELTQQLLAGGYLLVPQISDAAGSSEKVWVARQGYTEYGGVAQFYRPLIQRKSLLTGKYTLSWDTHYCVVVKTEDGAGMTTQAKYDYRFLLPAQLTDINDNQHIVTFNALGQVTSSRFWGTENGKISGYSTPENK--PFTVPDTVEKALALKPTIPVSQCNIYVPDSWMRLLPQQSLTGRLKEGETLWNALHRVGVVTEDGLICELACRRWLNRQTPSSMEAVTLQQILAQTPRQPPHAMTITTDRYDSDSQQQLRQSIALSDGFGRVLQSAQRHEAGEAWQRAEDGS-LVVDSTGKPVVADTTTRWAVSGRTEYDGKGQAIRAYLPYYLNDWRYVSDDSARDDLYADTHFYDPLGREYQVKTAKGFWRENRFMPWFMVNEDENDTAARLAS
31658	GC_00000132		X_bovienii_MC214	4430	72	143	5	0	0.753546	0.816772	0.783886	R	General function prediction only	COG3209	Uncharacterized conserved protein RhaS, contains 28 RHS repeats (RhsA) (PDB:4IGL)			MKQDSQDMTVTQLSLPKGGGAISGMGDAISNAGPDGMASLSVPLPISAGRGSAPNLSLNYSSGAGNGSFGIGWQSSTMAISRRTQHGVPQYH------------GEDTFLCPMGEVMAVAVNQSGQPDVRKTDKLLGGQLPVTYTVTRHQPRNIQHFSKLEYWQPPTDV-KTTPFWLMYSPDGQIHIFGKTEQAQIANPAETSQIAQWLLEETVTPTGEHIYYQYRAEDDIGCDDSEKNAHPNASAQRYLTQVNYGNITPESSLLVLKNTPPVDNEWLFHLVFDYGERAQEINTVPPF--------------KAPSNN-WKIRPDRFSRFEYGFEVRTRRLCQQILMFHRLKSLTGEQIDGEETPALVARLLLSYDLNDSVTTLTAIRQMAYETDATLIALPPLEFDYQRFEAKVTQKWQEMPQLAGLNAQQPYQLVDLYGEGISGILYQDRPGAWWYQAPIRQKNV---EDINAVTYSPINPLPKIPSQQDRATLMDIDGDGHLDWVIAGAGIQGRYSMQPNGEWTHFIPISALPTEYFHPQAQLADLVGAGL--------------------------------------------------------------------------------------F-----------------------------------------------------------------------------------IHKHNWRI---------------------------------------------------------------------------------------------------------------------------WWGQG-------------------------------------------------------------------------------------------------------------------------------------------------------------------------------------------YLI-----------------------------------------------------------------------------------------------------------------------------------------------------------------------------------------------------------------------------------------------------------------------------------------------------------------------------------------------------------------------------------------------------------------------------------------------------------------------------------------------------------------
31659	GC_00000132		X_bovienii_MC216	2447	72	143	5	0	0.753546	0.816772	0.783886	R	General function prediction only	COG3209	Uncharacterized conserved protein RhaS, contains 28 RHS repeats (RhsA) (PDB:4IGL)			-MQSSKNLKLEMPSLPKGGGSLYGMGESLGAVGPDGLASLSLPLPVSGGRGVAPSLGLSYSSAAGNGEFGMGWQCGLGSISLRTSQGVPQYM------------GEDIFLGPSGEVLSIVPDLKGQPDRRTATSLLGTALKQPHIVTRYQPRIINDFSKLEYWQPQQSG-QDKPFWVMFSTDGQVHLLGKHRHAQIADPKETTKIACWLLEETVTPTGEHIYYHYRAEDDAGCDADELNQHPGMHAQRYLAQVCYGNIFPEAAFIAVKSGIPADDAWLFHLVFDYGERSSSLYTVPEY---------------HASGE-WLRRPDCFSRYQFGFEVRTRRLCQQVLMFHRLQALAGENVTN-EVPALVSRLILDYDLNNRVSLLLSARHLAHEAEGTPVTLAPLEVDYQRFDNELNLNWQKMPELEKFNAFQPYQLVDLYGEGIPGILYQDAPGAWWYRAPMRDGAS---DKADAVTYETAKPLPSIPVQQDSAMLIDFNGDGRLDWVVTAAGLRGYHTMTPEGEWTPFIPLSSIPVEYFHPQAQFADITGSGLPDLALIGPSSVRFWADTPGGWDKAQDVEYQGSIPLPIPGRDACKLVAFSDMTGSGQPHLVEVSAEGVRCWPNLGRGRFGDPLTLPGFQITGEAFNPNRLSMADMDGSGTTDLIYVRSTYLELYINESGNRFSEPLRIDLPTGARFDDTCRLQIADTQGLGVTAIILTVPHISVQHWRLEVTTHKPWLLNAVNNNMGADTALYYRSSAQFWLDEKQQATEEGRKVASYLPFPVHLLWRTEVRDEITGNRLSSRCDYAHGAWDGREREYRGFGRVTQTDTDELACATRG-TQTETLAPSRTVSWFATGISEVDGLLPREYWQGDEQAFAGFTPRFTRYDATTENEV-----TITPNEEEMYWLSRALKGMPLRSEIYGDDDTELAGTPYSVSESRPQIRLLAGMMAEAPSAWPSMLESRSYQYERIAVDPQCSQQIVLKSDALGFPADILSIAYPRRQKPAVSPYPDTLPETLFDSGYDDQQMLLRLTRQRYEYHHLI-DETLWLLGLPAVSRSDTRVL----SQNVVPDGGLSLEGFSTVFGTNGAGQLPNTEDDYLGHVTVNYT---GAGGKPDFPPLVAYTETAEFNQASLKAFEGIMSPDELKKELENAGWQSVPVPLQ-DNGGFNVWVGRQGYTDFAGAEGFYRPLAQRQTLMTGKDLIGWDTHFCAVIREQSATGSVAYAQYDYRFNVVNRVTDANDNISTSTFDALGRVTSVRFCGLEEGVMQGYTQPEDEVTPFIVPALIHEALELKPGIPVAGLAVYVPLSWMPRVTTETTEFK--------------NLSTEDNRMGRLALRRYLRRNSVMSFSS---------NSCLPPHTLNISTDRYDSDPEQQLRQSLSFSDGFGRTLQTAARHEAGQAWQLSDDGT-IIADEAGLPINEHTDFRWAVSGRTEYDGKGQPLRTYLPYFLNNWLYVKDDSARRDLFADKSCYDPLGRVWQVVTAAGYLRRTLITPWFVVSEDENDTAAEVSQ
31660	GC_00000132		X_bovienii_MC216	576	72	143	5	0	0.753546	0.816772	0.783886	R	General function prediction only	COG3209	Uncharacterized conserved protein RhaS, contains 28 RHS repeats (RhsA) (PDB:4IGL)			MKQDSQDMTVTQLSLPKGGGAISGMGDAISNAGPDGMTSLSVPLPISAGRGSAPNLSLNYSSGAGNGPFGIGWQSSTMAISRRTQHGVPQYH------------GEDTFLCPMGEVMAVAVNQSGQPDVRKTDKLLGGQLPATYTVTRHQPRNIQHFSKLEYWQPPTDV-KTTPFWLMYSPDGQIHIFGKTEQAQIANPAETSQIAQWLLEETVTPTGEHIYYQYRAEDDIGCDDSEKNAHPNASAQRYLTQVNYGNITPEASLLVLKNTPPVDNEWLFHLVFDYGERAQEINTVPPF--------------KAPSNN-WKIRPDRFSRFEYGFEVRTRRLCQQILMFHRLKSLTGEQIDGEETPALVARLLLSYDLNDSVTTLTAIRQMAYETDATLIALPPLEFDYQRFEAKVTQKWQEMPQLAGLNAQQPYQLVDLYGEGISGILYQDRPGAWWYQAPIRQKNV---EDINAVTYSPINPLPKIPSQQDRATLMDIDGDGHLDWVIAGAGIQGRYSMQPNGEWTHFIPISALPTEYFHPQAQLADLVGAGLSDLALIGPRSVRIYANDRGNWKAGINVMPPDGVNLPIFGGDASSLVAFSDMLGSGQQHLVEIAAQSVKCWPNLGHGRFGAAILLPGFSQPNGIFNANQVFLADIDGSGTADIIYAHSTYLDIYLNESGNRFSAPIQLALPEGVMFDNTCQLQVSDIQGLGAASIVLTVPHMAPRHWRYDFTYNKPWLLNVINNNRGAETTLFYRSSAQFWLDEKSQIEEPGKFAASYLPFPIHLLWRNEVLDEITGNRLTKGMSYAHGAWDGREREFCGFGRVTQIDTDEFAKGTTEKAPDENIYPSRSISWFATGLPEVDSQLPAEYWCGDDQAFAGFTPRFTRYEKADAGQAGQDTPIKEPTEIEAYWLNRAMKGQLLRSEVYGDDKTEKAKIPYTVTEARCQVRLIPSNDEAAPSSWTSIIENRSYHYERIVVDPSCKQQVVLKADEYGFPQAKVDIAYPRRNKPAQNPYPDSLPDTLFADSYDDQQKQLYLTKQQQSYYHLT-QQDDWVLGLTDTRYSEVYHYAQTDAQSDIPKAGLTLEDLLKVDGLIG----KDKTFIYLGQQRVAYVG--GDAEKPTRQVRVAYTETAAFDDNALHAFDGVIAPDELTQQLLAGGYLLMPQISDAAGSSEKVWVARQGYTEYGGVAQFYRPLIQRKSLLTGKYTLSWDTHYCVVVKTEDGAGMTTQAKYDYRFLLPAQLTDINDNQHIVTFNALGQVTSSRFWGTENGKISGYSTPENK--PFTVPDTVEKALALKPTIPVSQCNIYVPDSWMRLLPQQSLTGRLKEGETLWNALHRAGVVTEDGLICELACRRWLNRQTPSSMEAVTLQQILAQTPRQPPHAMTITTDRYDSDSQQQLRQSIALSDGFGRVLQSAQRHEAGEAWQRAEDGS-LVVDSTGKPVVADTTTRWAVSGRTEYDGKGQAIRAYLPYYLNDWRYVSDDSARDDLYADTHFYDPLGREYQVKTAKGFWRENRFMPWFMVNEDENDTAARLAS
31661	GC_00000132		X_bovienii_MC218	1077	72	143	5	0	0.753546	0.816772	0.783886	R	General function prediction only	COG3209	Uncharacterized conserved protein RhaS, contains 28 RHS repeats (RhsA) (PDB:4IGL)			-MQSSKNLKLEMPSLPKGGGSLYGMGESLGAVGPDGLASLSLPLPVSGGRGVAPSLGLSYSSAAGNGEFGMGWQCGLGSISLRTSQGVPQYM------------GEDIFLGPSGEVLSIVPDLKGQPDRRTATSLLGTALKQPHIVTRYQPRIISDFSKLEYWQPQQSG-QDKPFWVMFSTDGQVHLLGKHRHAQIADPKETTKIACWLLEETVTPTGEHIYYHYRAEDDAGCDADELNQHPGMHAQRYLAQVCYGNIFPEAAFIAVKSGIPADDAWLFHLVFDYGERSSSLYTVPEY---------------HASGE-WLRRPDCFSRYQFGFEVRTRRLCQQVLMFHRLQALAGENVTN-EVPALVSRLILDYDLNNRVSLLLSARHLAHEAEGTPVTLAPLEVDYQRFDNELNLNWQKMPELEKFNAFQPYQLVDLYGEGIPGILYQDAPGAWWYRAPMRDGAS---DKADAVTYETAKPLPSIPVQQDSAMLIDFNGDGRLDWVVTAAGLRGYHTMTPEGEWTPFIPLSSIPVEYFHPQAQFADITGSGLPDLALIGPSSVRFWADTPGGWDKAQDVEYQGSIPLPIPGRDACKLVAFSDMTGSGQPHLVEVSAEGVRCWPNLGRGRFGDPLTLPGFQITGEAFNPNRLSMADMDGSGTTDLIYVRSTYLELYINESGNRFSEPLRIDLPTGARFDDTCRLQIADTQGLGVTAIILTVPHISVQHWRLEVTTHKPWLLNAVNNNMGADTALYYRSSAQFWLDEKQQATEEGRKVASYLPFPVHLLWRTEVRDEITGNRLSSRCDYAHGAWDGREREYRGFGRVTQTDTDELACATRG-TQTETLAPSRTVSWFATGISEVDGLLPREYWQGDEQAFAGFTPRFTRYDATTENEV-----TITPNEEEMYWLSRALKGMPLRSEIYGDDDTELAGTPYSVSESRPQIRLLAGMMAEAPSAWPSMLESRSYQYERIAVDPQCSQQIVLKSDALGFPADILSIAYPRRQKPAVSPYPDTLPETLFDSGYDDQQMLLRLTRQRYEYHHLI-DETLWLLGLPAVSRSDTRVL----SQNVVPDGGLSLEGFSTVFGTNGAGQLPNTEDDYLGHVTVNYT---GAGGKPDFPPRVAYTETAEFNKASLKAFEGIMSPDELKKELENAGWQSVPVPLQ-DNGGFNVWVGRQGYTDFAGAEGFYRPLAQRQTLMTGKDLIGWDTHFCAVIREQSATGSVAYAQYDYRFNVANRVTDANDNISTSTFDALGRVTSVRFCGLEEGVMQGYTQPEDEVTPFIVPALIHEALELKPGIPVAGLAVYAPLSWMPRVTTETTEFK--------------NLSTEDNRMGRLALRRYLRRNSVMSFSS---------NSCLPPHTLNISTDRYDSDPEQQLRQSLSFSDGFGRTLQTAARHEAGQAWQLSDDGT-IIADEAGLPINEHTDFRWAVSGRTEYDGKGQPLRTYLPYFLNNWRYVKDDSARRDLFADKSCYDPLGRVWQVVTAAGYLRRTLMTPWFVVSEDENDTAAEVSQ
31662	GC_00000132		X_bovienii_MC218	2750	72	143	5	0	0.753546	0.816772	0.783886	R	General function prediction only	COG3209	Uncharacterized conserved protein RhaS, contains 28 RHS repeats (RhsA) (PDB:4IGL)			MKQDSQDMTVTQLSLPKGGGAISGMGDAISNAGPDGMASLSVPLPISAGRGSAPNLSLNYSSGAGNGSFGIGWQSSTMAISRRTQHGVPQYH------------GEDTFLCPMGEVMAVAVNQSGQPDVRKTDKLLGGQLPVTYTVTRHQPRNIQHFSKLEYWQPPTDV-KTTPFWLMYSPDGQIHIFGKTEQAQIANPAETSQIAQWLLEETVTPTGEHIYYQYRAEDDIGCDDSEKNAHPNASAQRYLTQVNYGNITPESSLLVLKNTPPVDNEWLFHLVFDYGERAQEINTVPPF--------------KAPSNN-WKIRPDRFSRFEYGFEVRTRRLCQQILMFHRLKSLTGEQIDGEETPALVARLLLSYDLNDSVTTLTAIRQMAYEMDATLIALPPLEFDYQRFEAKVTQKWQEMPQLAGLNAQQPYQLVDLYGEGISGILYQDRPGAWWYQAPIRQKNV---EDINAVTYSPINPLPKIPSQQDRATLMDIDGDGHLDWVIAGAGIQGRYSMQPNGEWTHFIPISALPTEYFHPQAQLADLVGAGLSDLALIGPRSVRIYANDRGNWKAGINVMPPDGVNLPIFGGDASSLVAFSDMLGSGQQHLVEIAAQSVKCWPNLGHGRFGAAILLPGFSQPNGIFNANQVFLADIDGSGTADIIYAHSTYLDIYLNESGNRFSAPIQLALPEGVMFDNTCQLQVSDIQGLGAASIVLTVPHMTPHHWRYDFTYNKPWLLNVINNNRGAETTLFYRSSAQFWLDEKSQIEEPGKFAASYLPFPIHLLWRNEVLDEITGNRLTKSMSYAHGAWDGREREFCGFGRVTQIDTDEFAKGTTEKAPDENIYPSRSISWFATGLPEVDSQLSTEYWRGDDQAFAGFTPRFTRYEKADAGQAGQDTPIKEPTETEAYWLNRAMKGQLLRSEVYGDDKTEKAKIPYTVTEARCQVRLIPSNDEAAPSSWTSIIENRSYHYERIVVDPSCKQQVVLKADEYGFPLAKIDIAYPRRNKPAQNPYPDSLPDTLFADSYDDQQKQLYLTKQQQSYYHLT-QQDDWVLGLTDTRYSEVYHYAQTDAQSDIPKAGLTLEDLLKVDGLIG----KDKTFIYLGQQRVAYVG--GDAEKPTRQVRVAYTETAAFDDNALHAFDGVIAPDELTQQLLAGGYLLVPQISDVAGSSEKVWVARQGYTEYGGAAQFYRPLIQRKSLLTGKYTLSWDTHYCVVVKTEDGAGMTTQAKYDYRFLLPAQLTDINDNQHIVTFNALGQVTSSRFWGTENGKISGYSTPENK--PFTVPDTVEKALALKPTIPVSQCNIYVPDSWMRLLPQQSLTGRLKEGETLWNALQRAGVVTEDGLICELACRRWLNRQTPSSMAAVTLQQILAQTPRQPPHAMTITTDRYDSDSQQQLRQSIALSDGFGRVLQSAQRHEAGEAWQRAEDGS-LVVDSTGKPVVADTTTRWAVSGRTEYDGKGQAIRAYLPYYLNDWRYVSDDSARDDLYADTHFYDPLGREYQVKTAKGFWRENRFMPWFMVNEDENDTAARLAS
31663	GC_00000132		X_bovienii_MC221	1493	72	143	5	0	0.753546	0.816772	0.783886	R	General function prediction only	COG3209	Uncharacterized conserved protein RhaS, contains 28 RHS repeats (RhsA) (PDB:4IGL)			-MQSSKNLKLEMPSLPKGGGSLYGMGESLGAVGPDGLASLSLPLPVSGGRGVAPSLGLSYSSAAGNGEFGMGWQCGLGSISLRTSQGVPQYM------------GEDIFLGPSGEVLSIVPDLKGQPDRRTATSLLGTALKQPHIVTRYQPRIISDFSKLEYWQPQQSG-QDKPFWVMFSTDGQVHLLGKHRHAQIADPKETTKIACWLLEETVTPTGEHIYYHYRAEDDAGCDADELNQHPGMHAQRYLAQVCYGNIFPEAAFIAVKSGIPADDAWLFHLVFDYGERSSSLYTVPEY---------------HASGE-WLRRPDCFSRYQFGFEVRTRRLCQQVLMFHRLQALAGENVTN-EVPALVSRLILDYDLNNRVSLLLSARHLAHEAEGTPVTLAPLEVDYQRFDNELNLNWQKMPELEKFNAFQPYQLVDLYGEGIPGILYQDAPGAWWYRAPMRDGAS---DKADAVTYETAKPLPSIPVQQDSAMLIDFNGDGRLDWVVTAAGLRGYHTMTPEGEWTPFIPLSSIPVEYFHPQAQFADITGSGLPDLALIGPSSVRFWADTPGGWDKAQDVEYQGSIPLPIPGRDACKLVAFSDMTGSGQPHLVEVSAEGVRCWPNLGRGRFGDPLTLPGFQITGEAFNPNRLSMADMDGSGTTDLIYVRSTYLELYINESGNRFSEPLRIDLPTGARFDDTCRLQIADTQGLGVTAIILTVPHISVQHWRLEVTTHKPWLLNAVNNNMGADTALYYRSSAQFWLDEKQQATEEGRKVASYLPFPVHLLWRTEVRDEITGNRLSSRCDYAHGAWDGREREYRGFGRVTQTDTDELACATRG-TQTETLAPSRTVSWFATGISEVDGLLPREYWQGDEQAFAGFTPRFTRYDATTENEV-----TITPNEEEMYWLSRALKGMPLRSEIYGDDDTELAGTPYSVSESRPQIRLLAGMMAEAPSAWPSMLESRSYQYERIAVDPQCSQQIVLKSDALGFPADILSIAYPRRQKPAVSPYPDTLPETLFDSGYDDQQMLLRLTRQRYEYHHLI-DETLWLLGLPAVSRSDTRVL----SQNVVPDGGLSLEGFSTVFGTNGAGQLPNTEDDYLGHVTVNYT---GAGGKPDFPPRVAYTETAEFNKASLKAFEGIMSPDELKKELENAGWQSVPVPLQ-DNGGFNVWVGRQGYTDFAGAEGFYRPLAQRQTLMTGKDLIGWDTHFCAVIREQSATGSVAYAQYDYRFNVANRVTDANDNISTSTFDALGRVTSVRFCGLEEGVMQGYTQPEDEVTPFIVPALIHEALELKPGIPVAGLAVYAPLSWMPRVTTETTEFK--------------NLSTEDNRMGRLALRRYLRRNSVMSFSS---------NSCLPPHTLNISTDRYDSDPEQQLRQSLSFSDGFGRTLQTAARHEAGQAWQLSDDGT-IIADEAGLPINEHTDFRWAVSGRTEYDGKGQPLRTYLPYFLNNWRYVKDDSARRDLFADKSCYDPLGRVWQVVTAAGYLRRTLMTPWFVVSEDENDTAAEVSQ
31664	GC_00000132		X_bovienii_MC221	954	72	143	5	0	0.753546	0.816772	0.783886	R	General function prediction only	COG3209	Uncharacterized conserved protein RhaS, contains 28 RHS repeats (RhsA) (PDB:4IGL)			MKQDSQDMTVTQLSLPKGGGAISGMGDAISNAGPDGMASLSVPLPISAGRGSAPNLSLNYSSGAGNGSFGIGWQSSTMAISRRTQHGVPQYH------------GEDTFLCPMGEVMAVAVNQSGQPDVRKTDKLLGGQLPVTYTVTRHQPRNIQHFSKLEYWQPPTDV-KTTPFWLMYSPDGQIHIFGKTEQAQIANPAETSQIAQWLLEETVTPTGEHIYYQYRAEDDIGCDDSEKNAHPNASAQRYLTQVNYGNITPESSLLVLKNTPPVDNEWLFHLVFDYGERAQEINTVPPF--------------KAPSNN-WKIRPDRFSRFEYGFEVRTRRLCQQILMFHRLKSLTGEQIDGEETPALVARLLLSYDLNDSVTTLTAIRQMAYEMDATLIALPPLEFDYQRFEAKVTQKWQEMPQLAGLNAQQPYQLVDLYGEGISGILYQDRPGAWWYQAPIRQKNV---EDINAVTYSPINPLPKIPSQQDRATLMDIDGDGHLDWVIAGAGIQGRYSMQPNGEWTHFIPISALPTEYFHPQAQLADLVGAGLSDLALIGPRSVRIYANDRGNWKAGINVMPPDGVNLPIFGGDASSLVAFSDMLGSGQQHLVEIAAQSVKCWPNLGHGRFGAAILLPGFSQPNGIFNANQVFLADIDGSGTADIIYAHSTYLDIYLNESGNRFSAPIQLALPEGVMFDNTCQLQVSDIQGLGAASIVLTVPHMTPHHWRYDFTYNKPWLLNVINNNRGAETTLFYRSSAQFWLDEKSQIEEPGKFAASYLPFPIHLLWRNEVLDEITGNRLTKSMSYAHGAWDGREREFCGFGRVTQIDTDEFAKGTTEKAPDENIYPSRSISWFATGLPEVDSQLSTEYWRGDDQAFAGFTPRFTRYEKADAGQAGQDTPIKEPTETEAYWLNRAMKGQLLRSEVYGDDKTEKAKIPYTVTEARCQVRLIPSNDEAAPSSWTSIIENRSYHYERIVVDPSCKQQVVLKADEYGFPLAKIDIAYPRRNKPAQNPYPDSLPDTLFADSYDDQQKQLYLTKQQQSYYHLT-QQDDWVLGLTDTRYSEVYHYAQTDAQSDIPKAGLTLEDLLKVDGLIG----KDKTFIYLGQQRVAYVG--GDAEKPTRQVRVAYTETAAFDDNALHAFDGVIAPDELTQQLLAGGYLLVPQISDVAGSSEKVWVARQGYTEYGGAAQFYRPLIQRKSLLTGKYTLSWDTHYCVVVKTEDGAGMTTQAKYDYRFLLPAQLTDINDNQHIVTFNALGQVTSSRFWGTENGKISGYSTPENK--PFTVPDTVEKALALKPTIPVSQCNIYVPDSWMRLLPQQSLTGRLKEGETLWNALQRAGVVTEDGLICELACRRWLNRQTPSSMAAVTLQQILAQTPRQPPHAMTITTDRYDSDSQQQLRQSIALSDGFGRVLQSAQRHEAGEAWQRAEDGS-LVVDSTGKPVVADTTTRWAVSGRTEYDGKGQAIRAYLPYYLNDWRYVSDDSARDDLYADTHFYDPLGREYQVKTAKGFWRENRFMPWFMVNEDENDTAARLAS
31665	GC_00000132		X_bovienii_MC226	1106	72	143	5	0	0.753546	0.816772	0.783886	R	General function prediction only	COG3209	Uncharacterized conserved protein RhaS, contains 28 RHS repeats (RhsA) (PDB:4IGL)			-MQSSKNLKLEMPSLPKGGGSLYGMGESLGAVGPDGLASLSLPLPVSGGRGVAPSLGLSYSSAAGNGEFGMGWQCGLGSISLRTSQGVPQYM------------GEDIFLGPSGEVLSIVPDLKGQPDRRTATSLLGTALKQPHIVTRYQPRIISDFSKLEYWQPQQSG-QDKPFWVMFSTDGQVHLLGKHRHAQIADPKETTKIACWLLEETVTPTGEHIYYHYRAEDDAGCDADELNQHPGMHAQRYLAQVCYGNIFPEAAFIAVKSGIPADDAWLFHLVFDYGERSSSLYTVPEY---------------HASGE-WLRRPDCFSRYQFGFEVRTRRLCQQVLMFHRLQALAGENVTN-EVPALVSRLILDYDLNNRVSLLLSARHLAHEAEGTPVTLAPLEVDYQRFDNELNLNWQKMPELEKFNAFQPYQLVDLYGEGIPGILYQDAPGAWWYRAPMRDGAS---DKADAVTYETAKPLPSIPVQQDSAMLIDFNGDGRLDWVVTAAGLRGYHMMTPEGEWTPFIPLSSIPVEYFHPQAQFADITGSGLPDLALIGPSSVRFWADTPGGWDKAQDVGYQGSIPLPIPGRDACKLVAFSDMTGSGQPHLVEVSAEGVRCWPNLGRGRFGEPLTLPGFRITGEAFNPNRLSMADMDGSGTTDLIYVRSTYLELYINESGNRFSEPLRIDLPTGARFDDTCRLQIADTQGLGVTAIILTVPHISVQHWRLEVTTHKPWLLNAVNNNMGADTALYYRSSAQFWLDEKQQATEEGRKVASYLPFPVHLLWRTEVRDEITGNRLSSRCDYAHGAWDGREREYRGFGRVTQTDTDELACATRG-TQTETLAPSRTVSWFATGISEVDGLLPREYWQGDEQAFAGFTPRFTRYDATTENEV-----TITPNEEEMYWLSRALKGMPLRSEIYGDDDTELAGTPYSVSESRPQIRLLAGMMAEAPSAWPSMLESRSYQYERIAVDPQCSQQIVLKSDALGFPADILSIAYPRRQKPAVSPYPDTLPETLFDSGYDDQQMLLRLTRQRYEYHHLI-DETLWLLGLPAVSRSDTRVL----SQNVVPDGGLSLEGFSTVFGTNGAGQLPNTEDDYLGHVTVNYT---GAGGKPDFPPRVAYTETAEFNQASLKAFEGIMSPDELKKELENAGWQSVPVPLQ-NNGGFNVWVGRQGYTDFAGAEGFYRPLAQRQTLMTGKDLIGWDTHFCAVIREQSATGSVAYAQYDYRFNVVNRVTDANDNISTSTFDALGRVTSVRFCGLEEGVMQGYTQPEDEVTPFIVPALIHEALELKPGIPVAGLTVYAPLSWMPRV---TTEFK--------------NLSTEDNRMGRLALRRYLRRNSVVSFSS---------NSCLPPHTLNISTDRYDSDPEQQLRQSLSFSDGFGRTLQTAARHEAGQAWQLSDDGT-IIADEAGLPINEHTDFRWAVSGRTEYDGKGQPLRTYLPYFLNNWRYVKDDSARRDLFADKSCYDPLGRVWQVVTAAGYLRRTLMTPWFVVSEDENDTAAEVSQ
31666	GC_00000132		X_bovienii_MC226	1865	72	143	5	0	0.753546	0.816772	0.783886	R	General function prediction only	COG3209	Uncharacterized conserved protein RhaS, contains 28 RHS repeats (RhsA) (PDB:4IGL)			-MQRSDALKLEAPSLPKGGGTLRGMGETFTGGGPDGMATLSLPLPISSGRGTAPALSLTYSSGSGNGAFGMGWHCATLAISLRTSHGVPRYE------------GNDTFLCPMGEVMQVAPNKQGEPDIRITNQLQGITLDENWQVTRYQPHIVHNFSRLEYWQPEQGN-IQKPFWVMFSPEGQVHLFGKNAHARVVNPADDNQIAQWLLEETVTPTGEHIYYQYRAEDDAGCDEPEKGQHPLSAAQRYLMQVHYGNITPQASLFALDKALPANDQWLFHLVFDYGERASSLYEVPAF--------------QATSGN-WPVRPDCFSRFEYGFEIRTRRLCRQVLMFHRLKALAGEDTDP-ETPALVSRLMLAYDLNHCVSTLVSARQVAHENDGTPVTLPPLELDYQRLDTASLPAWQPMPQLDKLNHLQPYQFVDLYGEGLPGILYQDAPHAWWYRSPIRDTRA---EARDAVAYGEIKPLPQIPAQQNNASLMDINGDGKLDWVVTSAGVNGYHTMAPNGQWSPFVPLSALPVEYFHPQAQLADLTGAGLADLVMIGPRSVRLYANQPTGWKKGNSVIQSEGVTLPIPGADERKLVAFADMLGSGQQHLVEISADGVTCWPNLGHGRFGHPIRLAGLTVSAKNFNPDQVYLADIDGSGTTDILYVHSTYLELFMNESGNQFAAPVRINLPENVRFDRTCQLHIADTQGLGVSSIILTVPHMTVQHWRLDMTQHKPGLLNTINNNMGAETTLFYRSSAQFWLDEKHQAESVGRSVTSYLPFPVHVLWRTEVLDEITGNRLTSEQDYAHGAWDGREREFRGFGRVSQKDTDKQAQATDS-SVTDPLSPAITISWFATGVPTVDALLAEEFWHGDKQAFLPFTCRFTHFDPDKEQDV-----TLVPSTEETYWLHRALQGQPLHSEVYGDDGTAQAGTPYTVMDSRPQVRLLTGLPGNSPTVWPSVIEQRTWQYERIAEDPQCHQQVILNSDRYGFPRETVDIAYPRRPKPDVSPYPDTLPATLFDSSYDDQQQQLRLTRQRQRYHHLT-DTEYQVLGLPDVVRSDAWAY----PAARVPREGFTLEDLLAENSLIA----PGTPLTYVGHQRVAYTGTTGTEEKPTRQALVAYTETAVFDELALQAFNGALSPEALEKKLIESGYLSVPRPLN-TGAESAVWVARQGYTDYGGAEAFYRPLAQRTTVQIGKSVLHWDTHYCAVIRMQDAAGLYTDAAYDYRFLTPVQITDANDNQQHITLTALGQVSSGRFWGSEEGTPQGYTPPEDR--PFTPPSSVAEALDLKPDLPVANCRVYAPLSWMPL----AHTCQEYIADFTGQALLDAGVVTEDKRVCALGFRRWVQRQSIVLNGQALA------DSREPVHVLTLATDRYDRDPEQQLRKSVTYSDGFGRLLQSAVYHAPGEAWQRAADGS-LITDAKGAPLVAHTPTRWAVSGRTEYDGKGQPVRTYQPFFLNAWQYLSDDSARQDLYADTHCYDPLGREYQVRTAKGYLRQNRLTPWFVVNEDENDTLS----
31667	GC_00000132		X_bovienii_MC226	2736	72	143	5	0	0.753546	0.816772	0.783886	R	General function prediction only	COG3209	Uncharacterized conserved protein RhaS, contains 28 RHS repeats (RhsA) (PDB:4IGL)			-MQNSQDITIAAPSLPKGGGAIQGIGESLTTGGSNGMVTLSLPLPISNGRGTAPALSLTYSSGSGNGAFGMGWLCASMAISLRTSHGVPRYE------------GKDTFLCPMGEVMQVAPNKQGKPDIRITNQLQGVTLDESWQVTCYQPRIVHNFSRLEYWQPAQGN-TQKPFWVMFSPEGQVHLFGKNTHARVANPADDNQIAQWLLEETVTPTGEHIYYQYRAEDDAGCDEPEKGQHPLSGAQRYLMQVHYGNITPQASLFALDKALPANDQWLFHLVFDYGERAGSLYEVPAF--------------QATSGN-WPVRPDCFSRFEYGFEIRTRRLCRQVLMFHRVNALAGKNETG-EVPALVSRLMLSYDPNHSLSTLVSARQVAHENDGTPVTLPPLELDYQRLDTASLPAWQPMPQLDKLNHLQPYQFVDLYGEGLPGILYQDAPHAWWYRSPMRDTQA---EARDTVAYGEIKPLPQIPAQQNNASLMDINGDGKLDWVVTSAGVNGYHTMAPNGQWSPFVPLSALPVEYFHPQAQLADLTGAGLADLVMIGPRSVRLYASQPTGWKKGSTVTQSDGMTLPIPGADERKLVAFADMLGSGQQHLVEISADGVMCWPNLGHGRFGEPIRLAGLTVSAKNFNPDQVYLADIDGSGTTDILYVHSTYLELFINESGNQFAAPVRINLPENVRFDRTCQLHIADMQGLGVSSIILTVPHMTVQHWRLDMTQHKPGLLNTINNNMGAETTLFYRSSAQFWLDEKHQAESVGRSVTSYLPFPVHVLWRTEVLDEITGNRLTSEQDYAHGAWDGREREFRGFGRVSQKDTDKLAQATDS-SVTDPLSPAITISWFATGVPTVDALLAEEFWQGDKQAFPPFTCRFTHFDPDKEQDV-----TLVPSTEETYWLHRALQGQPLHSEVYGDDDTAQAAIPYTVMDSRPQVRLLTGLPGNSPTVWPSVIEQRTWQYERIAEDPQCHQQVILNSDRYGFPRETVDIAYPRRPKPDVSPYPDTLPATLFDSSYDDQQQQLRLTRQRQRYHHLT-DTEYQVLGLPDVVRSDAWAY----PAARVPREGFTLEDLLAENSLIA----PGTPLTYVGHQRVAYTGTTGTEENPTRQALVAYTETAVFDELALQAFNGALSPEALEKKLIESGYLHVSRPFN-TGAESAVWVARQGYTDYGGAEAFYRPLAQRTTVQIGKSVLHWDTHYCAVIRMQDAAGLYTDAAYDYRFLTPVQITDANDNQQHITLTALGQVSSGRFWGTEAGTAQGYTPPEDR--PFTPPPSVAEALDLKPDLPVANCRVYAPLSWMPL----AHTCQEYIAGFTGQALLDAGVVTEDKRVCALGFRRWVQRQGIVLNGQALA------DSREPVHVLTLATDRYDTDPDQQLRKSVTYSDGFGRLLQSAVYHAPGEAWQRAADGS-LITDAKGAPLVAHTPTRWAVSGRTEYDGKGQPVRTYQPFFLNAWQYLSDDSARQDLYADTHCYDPLGREYRVRTAKGYLRQNRLTPWFVVNEDENDTAS----
31668	GC_00000132		X_bovienii_MC226	2001	72	143	5	0	0.753546	0.816772	0.783886	R	General function prediction only	COG3209	Uncharacterized conserved protein RhaS, contains 28 RHS repeats (RhsA) (PDB:4IGL)			MKQDSQDMTVTQLSLPKGGGAISGMGDAISNAGPDGMTSLSVPLPISAGRGSAPNLSLNYSSGAGNGPFGIGWQSSTMAISRRTQHGVPQYH------------GEDTFLCPMGEVMAVAVNQSGQPDVRKTDKLLGGQLPATYTVTRHQPRNIQHFSKLEYWQPPTDV-KTTPFWLMYSPDGQIHIFGKTEQAQIANPAETSQIAQWLLEETVTPTGEHIYYQYRAEDDIGCDDSEKNAHPNASAQRYLTQVNYGNITPESSLLVLKNTPPVDNEWLFHLVFDYGERAQEINTVPPF--------------KAPSNN-WKIRPDRFSRFEYGFEVRTRRLCQQILMFHRLKSLTGEQIDGEETPALVARLLLSYDLNDSVTTLTAIRQMAYEMDATLIALPPLEFDYQRFEAKVTQKWQEMPQLAGLNAQQPYQLVDLYGEGISGILYQDRPGAWWYQAPIRQKNV---EDINAVTYSPINPLPKIPSQQDRATLMDIDGDGHLDWVIAGAGIQGRYSMQPNGEWTHFIPISALPTEYFHPQAQLADLVGAGLSDLALIGPRSVRIYANDRGNWKAGINVMPPDGVNLPIFGGDASSLVAFSDMLGSGQQHLVEIAAQSVKCWPNLGHGRFGAAILLPGFSQPNEIFNANQVFLADIDGSGTADIIYAHSTYLDIYLNESGNRFSAPIQLALPEGVMFDNTCQLQVSDIQGLGAASIVLTVPHMTPHHWRYDFTYNKPWLLNVINNNRGAETTLFYRSSAQFWLDEKSQIEEPGKFAASYLPFPIHLLWRNEVLDEITGNRLTKGMSYAHGAWDGREREFCGFGRVTQIDTDEFAKGTTEKAPDENIYPSRSISWFATGLPEVDSQLPAEYWRGDDQAFAGFTPRFTRYEKADAGQAGQDTPIKEPTETEAYWLNRAMKGQLLRSEVYGDDKTEKAKIPYTVTEARCQVRLIPSNDEAAPSSWTSIIENRSYHYERIVVDPSCKQQVVLKADEYGFPLAKIDIAYPRRNKPTQNPYPDSLPDTLFADSYDDQQKQLYLTKQQQSYYHLT-QQDDWVLGLTDTRYSEVYHYAQTDAQSDIPKAGLTLEDLLKVDGLIG----KDRTFIYLGQQRVAYVG--GDAEKPTRQVRVAYTETAAFDDNALHAFDGVIAPDELTQQLLAGGYLLVPQISDAAGSSEKVWVARQGYTEYGGAAQFYRPLIQRKSLLTGKYTLSWDTHYCVVVKTEDGAGMTIQAKYDYRFLLPAQLTDINDNQHIVTFNALGQVTSSRFWGTENGKISGYSTPENK--PFTVPDTVEKALALKPTIPVSQCNIYVPDSWMRLLPQQSLTGRLKEGETLWNALHRAGVVTEDGLICELACRRWLNRQTPSSMEAVTLQQILAQTPRQPPHAMTITTDRYDSDSQQQLRQSIALSDGFGRVLQSAQRHEAGEAWQRAEDGS-LVVDNAGKPVVADTTTRWAVSGRTEYDGKGQAIRAYLPYYLNDWRYVSDDSARDDLYADTHFYDPLGREYQVKTAKGFWRENRFMPWFVVNEDENDTAARLTS
31669	GC_00000132		X_bovienii_MC228	1800	72	143	5	0	0.753546	0.816772	0.783886	R	General function prediction only	COG3209	Uncharacterized conserved protein RhaS, contains 28 RHS repeats (RhsA) (PDB:4IGL)			-MQSSKNLKLEMPSLPKGGGSLYGMGESLGAVGPDGLASLSLPLPVSGGRGVAPSLGLSYSSAAGNGEFGMGWQCGLGSISLRTSQGVPQYM------------GEDIFLGPSGEVLSIVPDLKGQPDRRTATSLLGTALKQPHIVTRYQPRIISDFSKLEYWQPQQSG-QDKPFWVMFSTDGQVHLLGKHRHAQIADPKETTKIACWLLEETVTPTGEHIYYHYRAEDDARCDADELNQHPGMHAQRYLAQVCYGNIFPEAAFIAVKSGIPADDAWLFHLVFDYGERSSSLYTVPEY---------------HASGE-WLRRPDCFSRYQFGFEVRTRRLCQQVLMFHRLQALAGENVTN-EVPALVSRLILDYDLNNRVSLLLSARHLAHEAEGTPVTLAPLEVDYQRFDNELNLNWQKMPELEKFNAFQPYQLVDLYGEGIPGILYQDAPGAWWYRAPMRDGAS---DKADAVTYETAKPLPSIPVQQDSAMLIDFNGDGRLDWVVTAAGLRGYHTMTPEGEWTPFIPLSSIPVEYFHPQAQFADITGSGLPDLALIGPSSVRFWADTPGGWDKAQDVEHQGSIPLPIPGRDACKLVAFSDMTGSGQPHLVEVSAEGVRCWPNLSRGRFGDPLTLPGFQITGEAFNPNRLSMADMDGSGTTDLIYVRSTYLELYINESGNRFSEPLRIDLPTGARFDDTCRLQIADTQGLGVTAIILTVPHISVQHWRLEVTTHKPWLLNAVNNNMGADTALYYRSSAQFWLDEKQQATEEGRKVASYLPFPVHLLWRTEVRDEITGNRLSSRCDYAHGAWDGREREYRGFGRVTQTDTDELACATRG-TQTETLAPSRTVSWFATGISEVDGLLPREYWQGDEQAFAGFTPRFTRYDATTENEV-----TITPNEEEMYWLSRALKGMPLRSEIYGDDDTELAGTPYSVSESRPQIRLLAGMMADAPSAWPSMLESRSYQYERIAVDPQCSQQIVLKSDALGFPADILSIAYPRRQKPAVSPYPDTLPETLFDSGYDDQQMLLRLTRQRYEYHHLI-DETLWLLGLPAVSRSDTRVL----SQNVVPDGGLSLEWFSTVFGTNGAGQLPNTEDDYLGHVTVNYT---GAGGKPDFPPRVAYTETAEFNKASLKAFEGIMSPDELKKELENAGWQSVPVPLQ-NNGGFNVWVGRQGYTDFAGAEGFYRPLAQRQTLMTGKDLIGWDTHFCAVIREQSATGSVAYAQYDYRFNVVNRVTDANDNISTSTFDALGRVTSVRFCGLEEGVMQGYTQPEDEVTPFIVPALIHEALELKPGIPVAGLTVYAPLSWMPRV---TTEFK--------------NLSTEDNRMGRLALRRYLRRNSVVSFSS---------NSCLPPHTLNISTDRYDSYPEQQLRQSLSFSDGFGRTLQTAARHEAGQAWQLSDDGT-IIADEAGLPINEHTDFRWAVSGRTEYDGKGQPLRTYLPYFLNNWRYVKDDSARRDLFADKSCYDPLGRVWQVVTAAGYLRRTLMTPWFVVSEDENDTAAEVSQ
31670	GC_00000132		X_bovienii_MC228	2515	72	143	5	0	0.753546	0.816772	0.783886	R	General function prediction only	COG3209	Uncharacterized conserved protein RhaS, contains 28 RHS repeats (RhsA) (PDB:4IGL)			-MQNSDTLTLSAPSLPKGGGTLRGMGETFTGGGPDGMATLSLPLPISSGRGTAPALSLTYSSGSGNGAFGMGWHCASMAISLRTSHGVPRYD------------GKDTFLSPMGDVMHVAPNEQGKPDIRTTNQLQGVTLDENWQVTRYQPRIVHDFSRLEYWQPAQGN-TQKPFWVMFSTEGQVHLFGKNAHARVANPADDNQIAQWLLEETVTPTGEHIYYQYRAEDDAGCDEPEKGQHPLSAAQRYLMQVHYGNITPQASLFALDKALPANDQWLFHLVFDYGERAGSLYEVPAF--------------QATSGN-WPVRPDCFSRFEYGFEIRTRRLCRQVLMFHRLNALAGKNETG-EVPALVSRLMLNYDPNHSLSTLVSARQVAHENDGTPVTLPPLELDYQRLDTASLPVWQPMPQLDNFNPLQPYQFVDLYGEGLPGILYQDAPHAWWYRSPMRDTTA---EARDTVAYGEIKPLPQIPAQQNNASLMDINGDGKLDWVVTSAGVNGYHSMAPNGQWSPFVPLSALPVEYFHPQAQLADLTGAGLADLVMIGPRSVRLYANQPTGWRKGNTVIQSDGITLPIPGADARKLVAFADMLGSGQQHLVEIAADGVTCWPNLGHGRFGHPIRLAGLTVSAKNFNPDQVYLADIDGSGTTDILYVHSTCLELFINESGNQFAAPVRINLPENVRFDRMCQLHIADTQGLGVSSIILTVPHMAVKHWRLDLTRHKPGLLNTINNNMGAETTLFYRSSAQFWLDEKHQAESVGRSVTSYLPFPVHVLWRTEVLDEITGNRLTSEQDYAHGAWDGREREFRGFGRVSQKDTDKLAQATDS-SVTDPLSPAITISWFATGVPTVDALLAEEFWHGDQQAFPPFTCRFTHFDPDKEQDV-----TLVPSTEEAYWLHRALQGQPLHSEVYGDDDTAQAAIPYTVMDSRPQVRLLTGLPGNSPTVWPSVIEQRTWQYERIAEDPQCHHQVVLNSDRYGFPRETVEIAYPRRPKPAVSPYPDTLPATLFDSSYDDQQQQLRLTRQRQHYHHLT-DTEYQVLGLPDIVRSDAWAY----PAAQVPREGFTLEDLLAENSLIA----PGTPLTYVGHQRVAYTGTTGTEEKPTRQALVAYTETAVFDELALQAFNGALSPEALEKKLIESGYLSVPRPLN-TGAESAVWVARQGYTDYGGSEAFYRPLAQRTTVQIGKNTLHWDTHYCAVIRMQDAAGLYTDATYDYRFLTPVQITDANDNRQHITLTALGQVSSGRFWGTEEGTPQGYTPPEDR--PFTPPPSVAEALDLKPDLPVANCMVYAPLSWMPL----AHTYQEYIAGFTGQALLDAGVVTEDKRVCALGFRRWVQRQGIVLNGQALA------DSREPVHVLTLATDRYDRDPEQQLRKSVTYSDGFGRLLQSAVYHVPGEAWQRAADGS-LITDAKGAPLVAHTPTRWAVSGRTEYDGKGQPVRTYQPFFLNAWQYISDDSARQDLYADTHRYDPLGREYQVRTAKGYLRQNLLTPWFVVNEDENDTLS----
31671	GC_00000132		X_bovienii_MC228	1163	72	143	5	0	0.753546	0.816772	0.783886	R	General function prediction only	COG3209	Uncharacterized conserved protein RhaS, contains 28 RHS repeats (RhsA) (PDB:4IGL)			-MQRSDALKLEAPSLPKGGGTLRGMGETFTGGGPDGMATLSLPLPISSGRGTAPALSLTYSSGSGNGAFGMGWHCATLAVSLRTSHGVPRYE------------GNDTFLCPMGEVMQVAPNKQGKPDIRTTNQLQGVTLDESWQVTCYQPRIVHNFSRLEYWQPEQGN-TQKPFWVMFSPEGQVHLFGKNAHARVANPADESQIAQWLLEETVTPTGEHIYYQYRAEDDAGCDEPEKGQHPLSGAQRYLMQVHYGNITPQASLFALDKARPANDQWLFHLVFDYGERASSLYEVPAF--------------QATSGN-WPVRPDCFSRFEYGFEIRTRRLCRQVLMFHRLNALAGKNETG-EVPALVSRLMLNYDPNHSLSTLVSARQVAHENDGTPVTLPPLELDYQRLDTASLPAWQPMPQLDKLNHLQPYQFVDLYGEGLPGILYQDAPHAWWYRSPMRDTPA---EARDAVAYGEIKPLPQIPAQQNNASLMDINGDGKLDWVVTSAGVNGYHSMAPNGQWSPFVPLSALPVEYFHPRAQLADLTGAGLADLVMIGPRSVRLYANQPTGWKKGNSVIQSEGVTLPIPGVDERKLVAFADMLGSGQQHLVEIAADGVTCWPNLGHGRFGQPIRLEGFAISAKNFNPDQVYLADIDGSGTTDILYVHSTYLELFMNESGNQFAAPVRINLPENVRFDRTCQLHIADTQGLGVSSIILTVPHMTVQHWRLDMTEDKPGLLNTINNNMGAETTLFYRSSAQFWLDEKHQAENVGRAVTSYLPFPVHVLWRTEIFDEITGNRLTSEQDYAHGAWDGREREFRGFGRVSQKDADKLAQATDS-SVTDPLSPAITISWFATGVPTVDSLLAEEFWHGDKQAFPPFTCRFTHFDPDKEQDV-----TLVPSTEEAYWLHRALQGQPLHSEVYGDDGTAQAGIPYTVMDSRPQVRLLTGLPGNSPTVWPSVIEQRTWQYERIADDPQCHQQVVLNSDRYGFPRETVDIAYPRRPKPAVSPYPDTLPATLFDSSYDDQQQQLRLTRQRQRYHHLT-DIEYQVLGLPDVVRSDAWAY----PAAQVPREGFTLEDLLAENSLIA----PGTPLTYVGHQRVAYTGTTGTEEKPTRQALVAYTETAVFDELALQAFNGALSPEALEKKLIESGYLSVPRPLN-TGAESAVWVARQGYTDYGGAEAFYRPLAQRTTVQIGKSVLHWDTHYCAVIRMQGAAGLYTDAAYDYRFLTPVQITDGNDNQQHITLTALGQVSSGRFWGTEAGTAQGYTPPEDR--PFTPPPSVAEALDLKPDLPVANCRVYAPLSWMPL----AHTCQEYIAGFTGQALLDAGVVTEDKRVCALGFRRWVQRQGIVLNGQALA------DSREPVHVLTLATDRYDRDPEQQLRKSVTYSDGFGRLLQSAVYHVPGEAWQRAADGS-LITDAKGAPLVAHTPTRWAVSGRTEYDGKGQPVRTYQPFFLNAWQYLSDDSTRQDLYADTHHYDPLGREYRVRTAKGYLRQNRLTPWFVVNEDENDTLS----
31672	GC_00000132		X_bovienii_MC228	64	72	143	5	0	0.753546	0.816772	0.783886	R	General function prediction only	COG3209	Uncharacterized conserved protein RhaS, contains 28 RHS repeats (RhsA) (PDB:4IGL)			MKQDSQDMTVTQLSLPKGGGAISGMGDAISNAGPDGMASLSVPLPISAGRGSAPNLSLNYSSGAGNGSFGIGWQSSTMAISRRTQHGVPQYH------------GEDTFLCPMGEVMAVAVNQSGQPDVRKTDKLLGGQLPVTYTVTRHQPRNIQHFSKLEYWQPPTDV-KTTPFWLMYSPDGQIHIFGKTEQAQIANPAETSQIAQWLLEETVTPTGEHIYYQYRAEDDIGCDDSEKNAHPNASAQRYLTQVNYGNITPESSLLVLKNTPPVDNEWLFHLVFDYGERAQEINTVPPF--------------KAPSNN-WKIRPDRFSRFEYGFEVRTRRLCQQILMFHRLKSLTGEQIDGEETPALVARLLLSYDLNDSVTTLTAIRQMAYETDATLIALPPLEFDYQRFEAKVTQKWQEMPQLAGLNAQQPYQLVDLYGEGISGILYQDRPGAWWYQAPIRQKNV---EDINAVTYSPINPLPKIPSQQDRATLMDIDGDGHLDWVIAGAGIQGRYSMQPNGEWTHFIPISALPTEYFHPQAQLADLVGAGLSDLALIGPRSVRIYANDRGNWKAGINVMPPDGVNLPIFGGDASSLVAFSDMLGSGQQHLVEIAAQSVKCWPNLGHGRFGAAILLPGFSQPNGIFNANQVFLADIDGSGTADIIYAHSTYLEIYLNESGNRFSAPVRLDLPKGVMFDNTCQLQVSDIQGLGAASIVLTVPHMAPRHWRYDFTYNKPWLLNVINNNRGAETTLFYRSSAQFWLDEKSQIEEPGKFAASYLPFPIHLLWRNEVLDEITGNRLTKGMSYAHGAWDGREREFCGFGRVTQIDTDEFAKGTTEKAPDENIYPSRSISWFATGLPEVDSQLSTEYWRGDDQAFAGFTPRFTRYEKADAGQAGQDTPIKEPTETEAYWLNRAMKGQLLRSEVYGDDKTEKAKIPYTVTEARCQVRLIPSNDEAAPSSWTSIIENRSYHYERIVVDPSCKQQVVLNADEYGFPQAKVDIAYPRRNKPAQNPYPDSLPDTLFADSYDDQQKQLYLTKQQQSYYHLT-QQDDWVLGLTDTRYSEVYHYAQTDAQSDIPKAGLTLEDLLKVDGLIG----KDKTFIYLGQQRVAYVG--GDAEKPTRQVRVAYIETAAFDDNALHAFDGVIAPDELTQQLLAGGYLLVPQISDVAGSSEKVWVARQGYTEYGGAAQFYRPLIQRKSLLTGKYTLSWDTHYCVVVKTEDGAGMTTQAKYDYRFLLPAQLTDINDNQHIVTFNALGQVTSSRFWGTENGKISGYSTPENK--PFTVPDTVEKALALKPTIPVSQCNIYVPDSWMRLLPQQSLTGRLKEGETLWNVLHRSGVVTEDGLICELACRRWLNRQTPSSMEAVTLQQILAQTPRQPPHAMTITTDRYDSDSQQQLRQSIALSDGFGRVLQSAQRHEAGEAWQRAEDGS-LVVDSTGKPVVADTTTRWAVSGRTEYDGKGQAIRAYLPYYLNDWRYVSDDSARDDLYADTHFYDPLGREYQVKTAKGFWRENRFMPWFVVNEDENDTAARLTS
31674	GC_00000132		X_bovienii_MC233	2436	72	143	5	0	0.753546	0.816772	0.783886	R	General function prediction only	COG3209	Uncharacterized conserved protein RhaS, contains 28 RHS repeats (RhsA) (PDB:4IGL)			-MQSSKNLKLEMPSLPKGGGSLYGMGESLGAVGPDGLASLSLPLPVSGGRGVAPSLGLSYSSAAGNGEFGMGWQCGLGSISLRTSQGVPQYM------------GEDIFLGPSGEVLSIVPDLKGQPDRRTATSLLGTALKQPHIVTRYQPRIISDFSKLEYWQPQQSG-QDKPFWVMFSTDGQVHLLGKHRHAQIADPKETTKIACWLLEETVTPTGEHIYYHYRAEDDARCDADELNQHPGMHAQRYLAQVCYGNIFPEAAFIAVKSGIPADDAWLFHLVFDYGERSSSLYTVPEY---------------HASGE-WLRRPDCFSRYQFGFEVRTRRLCQQVLMFHRLQALAGENVTN-EVPALVSRLILDYDLNNRVSLLLSARHLAHEAEGTPVTLAPLEVDYQRFDNELNLNWQKMPELEKFNAFQPYQLVDLYGEGIPGILYQDAPGAWWYRAPMRDGAS---DKADAVTYETAKPLPSIPVQQDSAMLIDFNGDGRLDWVVTAAGLRGYHTMTPEGEWTPFIPLSSIPVEYFHPQAQFADITGSGLPDLALIGPSSVRFWADTPGGWDKAQDVEYQGSIPLPIPGRDACKLVAFSDMTGSGQPHLVEVSAEGVRCWPNLGRGRFGDPLTLPGFQITGEAFNPNRLSMADMDGSGTTDLIYVRSTYLELYINESGNRFSEPLRIDLPTGARFDDTCRLQIADTQGLGVTAIILTVPHISVQHWRLEVTTHKPWLLNAVNNNMGADTALYYRSSAQFWLDEKQQATEEGRKVASYLPFPVHLLWRTEVRDEITGNRLSSRCDYAHGAWDGREREYRGFGRVTQTDTDELACATRG-TQTETLAPSRTVSWFATGISEVDGLLPREYWQGDEQAFAGFTPRFTRYDATTENEV-----TITPNEEEMYWLSRALKGMPLRSEIYGDDDTELAGTPYSVSESRPQIRLLAGMMADAPSAWPSMLESRSYQYERIAVDPQCSQQIVLKSDALGFPADILSIAYPRRQKPAVSPYPDTLPETLFDSGYDDQQMLLRLTRQRYEYHHLI-DETLWLLGLPAVSRSDTRVL----SQNVVPDGGLSLEGFSTVFGTNGAGQLPNTEDDYLGHVTVNYT---GAGGKPDFPPRVAYTETAEFNQASLKAFEGIMSPDELKKELENAGWQSVPVPLQ-DNGGFNVWVGRQGYTDFAGAEGFYRPLAQRQTLMTGKDLIGWDTHFCAVIREQSATGSVAYAQYDYRFNVANRVTDANDNISTSTFDALGRVTSVRFCGLEEGVMQGYTQPEDEVTPFIVPALIHEALELKPGIPVAGLAVYAPLSWMPRVTTETTEFK--------------NLSTEDNRMGRLALRRYLRRNSVVSFSS---------NSCLPPHTLNISTDRYDSDPEQQLRQSLSFSDGFGRTLQTAARHEAGQAWQLSDDGT-IIADEAGLPINEHTDFRWAVSGRTEYDGKGQPLRTYLPYFLNNWRYVKDDSARRDLFADKSCYDPLGRVWQVVTAAGYLRRTLMTPWFVVSEDENDTAAEVSQ
31675	GC_00000132		X_bovienii_MC235	759	72	143	5	0	0.753546	0.816772	0.783886	R	General function prediction only	COG3209	Uncharacterized conserved protein RhaS, contains 28 RHS repeats (RhsA) (PDB:4IGL)			-MQSSKNLKLEMPSLPKGGGSLYGMGESLGAVGPDGLASLSLPLPVSGGRGVAPSLGLSYSSAAGNGEFGMGWQCGLGSISLRTSQGVPQYM------------GEDIFLGPSGEVLSIVPDLKGQPDRRTATSLLGTALKQPHIVTRYQPRIINDFSKLEYWQPQQSG-QDKPFWVMFSTDGQVHLLGKHRHAQIADPKETTKIACWLLEETVTPTGEHIYYHYRAEDDAGCDADELNQHPGMHAQRYLAQVCYGNIFPEAAFIAVKSGIPADDAWLFHLVFDYGERSSSLYTVPEY---------------HASGE-WLRRPDCFSRYQFGFEVRTRRLCQQVLMFHRLQALAGENVTN-EVPALVSRLILDYDLNNRVSLLLSARHLAHEAEGTPVTLAPLEVDYQRFDNELNLNWQKMPELEKFNAFQPYQLVDLYGEGIPGILYQDAPGAWWYRAPMRDGAS---DKADAVTYETAKPLPSIPVQQDSAMLIDFNGDGRLDWVVTAAGLRGYHTMTPEGEWTPFIPLSSIPVEYFHPQAQFADITGSGLPDLALIGPSSVRFWADTPGGWDKAQDVEYQGSIPLPIPGRDACKLVAFSDMTGSGQPHLVEVSAEGVRCWPNLGRGRFGDPLTLPGFQITGEAFNPNRLSMADMDGSGTTDLIYVRSTYLELYINESGNRFSEPLRIDLPTGARFDDTCRLQIADTQGLGVTAIILTVPHISVQHWRLEVTTHKPWLLNAVNNNMGADTALYYRSSAQFWLDEKQQATEEGRKVASYLPFPVHLLWRTEVRDEITGNRLSSRCDYAHGAWDGREREYRGFGRVTQTDTDERACATRG-TQTETLAPSRTVSWFATGISEVDGLLPREYWQGDEQAFAGFTPRFTRYDATTENEV-----TITPNEEEMYWLSRALKGMPLRSEIYGDDDTELAGTPYSVSESRPQIRLLAGMMAEAPSAWPSMLESRSYQYERIAVDPQCSQQIVLKSDALGFPADILSIAYPRRQKPAVSPYPDTLPETLFDSGYDDQQMLLRLTRQRYEYHHLI-DETLWLLGLPAVSRSDTRVL----SQNVVPDGGLSLEGFSTVFGTNGAGQLPNTEDDYLGHVTVNYT---GADGKPDFPPLVAYTETAEFNQASLKAFEGIMSPDELKKELENAGWQSVPVPLQ-DNGGFNVWVGRQGYTDFAGAEGFYRPLAQRQTLMTGKDLIGWDTHFCAVIREQSATGSVAYAQYDYRFNVANRVTDANDNISTSTFDALGRVTSVRFCGLEEGVMQGYTQPEDEVTPFIVPALIHEALELKPGIPVAGLAVYVPLSWMPRVTTETTEFK--------------NLSTEDNRMGRLALRRYLRRNSVMSFSS---------NSCLPPHTLNISTDRYDSDPEQQLRQSLSFSDGFGRTLQTAARHEAGQAWQLSDDGT-IIADEAGLPINEHTDFRWAVSGRTEYDGKGQPLRTYLPYFLNNWRYVKDDSARRDLFADKSCYDPLGRVWQVVTAAGYLRRTLMTPWFVVSEDENDTAAEVSQ
31676	GC_00000132		X_bovienii_MC235	2230	72	143	5	0	0.753546	0.816772	0.783886	R	General function prediction only	COG3209	Uncharacterized conserved protein RhaS, contains 28 RHS repeats (RhsA) (PDB:4IGL)			-MQRSDALKLEAPSLPKGGGTLRGMGETFTGGGPDGMATLSLPLPISSGRGTAPALSLTYSSGSGNGAFGMGWHCATMAVSLRTSHGVPRYE------------GNDTFLCPMGEVMQVAPNKQGEPDIRITNQLQGITLDENWQVTRYQPRIVHNFSRLEYWQPEQGN-TQKSFWVMLSPEGQVHLFGKNAHARMANPADDNQIAQWLLEETVTPTGEHIYYQYRAEDDAGCDEPEKGQHPLSAAQRYLMQVHYGNITPQASLFALDKALPANDQWLFHLVFDYGERANSLYEVPAF--------------QATSGN-WPVRPDCFSRFEYGFEIRTRRLCRQVLMFHRLKALAGEDTAP-ETPALVSRLMLAYDLNHCVSTLVSARQVAHENDGTPVTLPPLELDYQRLDTASLPAWQPMPQLDNFNPLQPYQFVDLYGEGLPGILYQDAPHAWWYRSPIRDTQA---EARDTVAYGEIKPLPQIPAQQNNASLMDINGDGKLDWVVTSAGVNGYHTMAPNGQWSPFVPLSALPVEYFHPQAQLADLTGAGLADLVMIGPRSVRLYANQPTGWRKGNTVIQSDGITLPIPGADARKLVAFADMLGSGQQHLVEIAADGVTCWPNLGHGRFGHPIRLAGLTVSAKNFNPDQVYLADIDGSGTTDILYVHSTYLELFMNESGNQFAAPVRINLPENVRFDRTCQLHIADTQGLGVSSIILTVPHMTVQHWRLDMTEDKPGLLNTINNNMGAETTLFYRSSAQFWLDEKHQAENVGRAVTSYLPFPVHVLWRTEVLDEITGNRLTSEQDYAHGAWDGREREFRGFGRVSQKDTDKLAQATDS-SVTDPLSPAITISWFATGVPTVDALLAEEFWHGDQQAFPPFTCRFTHFDPDKEQDV-----TLVPSTEETYWLHRALQGQPLHSEVYGDDDTAQAAIPYTVMDSRPQVRLLTGLPGNSPTVWPSVIEQRTWQYERIAEDPQCHQQVVLNSDRYGFPRETVEIAYPRRPKPAVSPYPDTLPATLFDSSYDDQQQQLRLTRQRQRYHHLA-DIEYQVLGLPDIVRSDAWAY----PAARVPREGFTLEDLLAENSLIA----LGTPLTYVGHQRVAYA---GPEENPTRQALVAYTETAVFDELALQAFNGALSPEALEKKLIESGYLSVPRPLN-TGAESAVWVARQGYTDYGGAEAFYRPLAQRTTVQIGKSVLHWDTHYCAVVRMQDAAGLYTDAAYDYRFLTPVQITDANDNQQHITLTALGQVSSGRFWGTEAGTAQGYTPPEDR--PFTPPPSVEEALDLKPDLPVANCRVYAPLSWMPL----AHTCQEYIAGFTGQALLDAGVVTEDKRVCALGFRRWVQRQGIVLNGQALA------DSREPVHVLTLATDRYDRDPEQQLRKSVTYSDGFGRLLQSAIYHAPGEAWQRAADGS-LITDAKGAPIVAHTPTRWAVSGRTEYDGKGQPVRTYQPFFLNAWQYLSDDSARQDLYADTHRYDPLGREYRVRTAKGYLRQNRLTPWFVVNEDENDTLS----
31677	GC_00000132		X_bovienii_MC235	1960	72	143	5	0	0.753546	0.816772	0.783886	R	General function prediction only	COG3209	Uncharacterized conserved protein RhaS, contains 28 RHS repeats (RhsA) (PDB:4IGL)			MKQDSQDMTVTQLSLPKGGGAISGMGDAISNAGPDGMASLSVPLPISAGRGSAPNLSLNYSSGAGNGSFGIGWQSSTMAISRRTQHGVPQYH------------GEDTFLCPMGEVMAVAVNQSGQPDVRKTDKLLGGQLPVTYTVTRHQPRNIQHFSKLEYWQPPTDV-KTTPFWLMYSPDGQIHIFGKTEQAQIANPAETSQIAQWLLEETVTPTGEHIYYQYRAEDDIGCDDSEKNAHPNASAQRYLTQVNYGNITPESNLLVLKNTPPVDNEWLFHLVFDYGERAQEINTVPPF--------------KAPSNN-WKIRPDRFSRFEYGFEVRTRRLCQQILMFHRLKSLTGEQIDGEETPALVARLLLSYDLNDSVTTLTAIRQMAYETDATLIALPPLEFDYQRFEAKVTQKWQEMPQLAGLNAQQPYQLVDLYGEGISGILYQDRPGAWWYQAPIRQKNV---EDINAVTYSPINPLPKIPSQQDRATLMDIDGDGHLDWVIAGAGIQGRYSMQPNGEWTHFIPISALPTEYFHPQAQLADLVGAGLSDLALIGPRSVRIYANDRGNWKAGINVMPPDGVNLPIFGGDASSLVAFSDMLGSGQQHLVEIAAQSVKCWPNLGHGRFGAAILLPGFSQPNGIFNANQVFLADIDGSGTADIIYAHSTYLEIYLNESGNRFSAPVRLDLPKGVMFDNTCQLQVSDIQGLGAASIVLTVPHMAPRHWRYDFTYNKPWLLNVINNNRGAETTLFYRSSAQFWLDEKSQIEEPGKFAASYLPFPIHLLWRNEVLDEITGNRLTKGMSYAHGAWDGREREFCGFGRVTQIDTDEFAKGTTEKAPDENIYPSRSISWFATGLPEVDSQLLAEYWRGDDQAFAGFTPRFTRYEKADAGQAGQDTPIKEPTETEAYWLNRAMKGQLLRSEVYGDDKTEKAKIPYTVTEARCQVRLIPSNDEAAPSSWTSIIENRSYHYERIVVDPSCKQQVVLKADEYGFPQAKVDIAYPRRNKPAQNPYPDSLPDTLFADSYDDQQKQLYLTKQQQSYYHLT-QQDDWVLGLTDTRYSEVYHYAQTDAQSDIPKAGLTLEDLLKVDGLIG----KDKTFIYLGQQRVAYVG--GDAEKPTRQVRVAYTETAAFDDNALHAFDGVIAPDELTQQLLAGGYLLVPQISDVAGSSEKVWVARQGYTEYGGAAQFYRPLIQRKSLLTGKYTLSWDTHYCVVVRTEDGAGMTTQAKYDYRFLLPAQLTDINDNQHIVTFNVLGQVTSSRFWGTENGKISGYSTPENK--PFTVPDTVEKALTLKPTIPVSQCNIYVPDSWMRLLPQQSLTGRLKEGETLWNALHRAGVVTEDGLICELACRRWLNRQTPSSMEAVTLQQILAQTPRQPPHAMTITTDRYDSDSQQQLRQSIALSDGFGRVLQSAQRHEAGEAWQRAEDGS-LVVDSTGKPVVADTTTRWAVSGRTEYDGKGQAIRAYLPYYLNDWRYVSDDSARDDLYADTHFYDPLGREYQVKTAKGFWRENRFMPWFMVNEDENDTAARLAS
31678	GC_00000132		X_bovienii_MC239	365	72	143	5	0	0.753546	0.816772	0.783886	R	General function prediction only	COG3209	Uncharacterized conserved protein RhaS, contains 28 RHS repeats (RhsA) (PDB:4IGL)			-MQSSKNLKLEMPSLPKGGGSLYGMGESLGAVGPDGLASLSLPLPVSGGRGVAPSLGLSYSSAAGNGEFGMGWQCGLGSISLRTSQGVPQYM------------GEDIFLGPSGEVLSIVPDLKGQPDRRTATSLLGTALKQPHIVTRYQPRIISDFSKLEYWQPQQSG-QDKPFWVMFSTDGQVHLLGKHRHAQIADPKETTKIACWLLEETVTPTGEHIYYHYRAEDDARCDADELNQHPGMHAQRYLAQVCYGNIFPEAAFIAVKSGIPADDAWLFHLVFDYGERSSSLYTVPEY---------------HASGE-WLRRPDCFSRYQFGFEVRTRRLCQQVLMFHRLQALAGENVTN-EVPALVSRLILDYDLNNRVSLLLSARHLAHEAEGTPVTLAPLEVDYQRFDNELNLYWQKMPELEKFNAFQPYQLVDLYGEGIPGILYQDAPGAWWYRAPMRDGAS---DKADAVTYETAKPLPSIPVQQDSAMLIDFNGDGRLDWVVTAAGLRGYHTMTPEGEWTPFIPLSSIPVEYFHPQAQFADITGSGLPDLALIGPSSVRFWADTPGGWDKAQDVEYQGSIPLPIPGRDACKLVAFSDMTGSGQPHLVEVSAEGVRCWPNLGRGRFGDPLTLPGFQITGEAFNPNRLSMADMDGSGTTDLIYVRSTYLELYINESGNRFSEPLRIDLPTGARFDDTCRLQIADTQGLGVTAIILTVPHISVQHWRLEVTTHKPWLLNAVNNNMGADTALYYRSSAQFWLDEKQQATEEGRKVASYLPFPVHLLWRTEVRDEITGNRLSSRCDYAHGAWDGREREYRGFGRVTQTDTDELACATRG-TQTETLAPSRTVSWFATGISEVDGLLPREYWQGDEQAFAGFTPRFTRYDATTENEV-----TITPNEEEMYWLSRALKGMPLRSEIYGDDDTELAGTPYSVSESRPQIRLLAGMMADAPSAWPSMLESRSYQYERIAVDPQCSQQIVLKSDALGFPADILSIAYPRRQKPAVSPYPDTLPETLFDSGYDDPQMLLRLTRQRYEYHHLI-DETLWLLGLPAVSRSDTRVL----SQNVVPDGGLSLEGFSTVFGTNGAGQLPNTEDDYLGHVTVNYT---GAGGKPDFPPRVAYTETAEFNQASLKAFEGIMSPDELKKELENAGWQSVPVPLQ-DNGGFNVWVGRQGYTDFAGAEGFYRPLAQRQTLMTGKDLIGWDTHFCAVIREQSATGSVAYAQYDYRFNVANRVTDANDNISTSTFDALGRVTSVRFCGLEEGVMQGYTQPEDEVTPFIVPALIHEALELKPGIPVAGLAVYAPLSWMPRVTTETTEFK--------------NLSTEDNRMGRLALRRYLRRNSVVSFSS---------NSCLPPHTLNISTDRYDSDPEQQLRQSLSFSDGFGRTLQTAARHEAGQAWQLSDDGT-IIADEAGLPINEHTDFRWAVSGRTEYDGKGQPLRTYLPYFLNNWRYVKDDSARRDLFADKSCYDPLGRVWQVVTAAGYLRRTLMTPWFVVSEDENDTAAEVSQ
31679	GC_00000132		X_bovienii_MC239	1376	72	143	5	0	0.753546	0.816772	0.783886	R	General function prediction only	COG3209	Uncharacterized conserved protein RhaS, contains 28 RHS repeats (RhsA) (PDB:4IGL)			MKQDSQDMTVTQLSLPKGGGAISGMGDAISNAGPDGMASLSVPLPISAGRGSAPNLSLNYSSGAGNGSFGIGWQSSTMAISRRTQHGVPQYH------------GEDTFLCPMGEVMAVAVNQSGQPDVRKTDKLLGGQLPVTYTVTRHQPRNIQHFSKLEYWQPPTDV-KTTPFWLMYSPDGQIHIFGKTEQAQIANPAETSQIAQWLLEETVTPTGEHIYYQYRAEDDIGCDDSEKNAHPNASAQRYLTQVNYGNITPESSLLVLKNTPPVDNEWLFHLVFDYGERAQEINTVPPF--------------KAPSNN-WKIRPDRFSRFEYGFEVRTRRLCQQILMFHRLKSLTGEQIDGEETPALVARLLLSYDLNDSVTTLTAIRQMAYETDATLIALPPLEFDYQRFEAKVTQKWQEMPQLAGLNAQQPYQLVDLYGEGISGILYQDRPGAWWYQAPIRQKNV---EDINAVTYSPINPLPKIPSQQDRATLMDIDGDGHLDWVIAGAGIQGRYSMQPNGEWTHFIPISALPTEYFHPQAQLADLVGAGLSDLALIGPRSVRIYANDRGNWKTGINVMPPDGVNLPIFGGDASSLVAFSDMLGSGQQHLVEIAAQSVKCWPNLGHGRFGAAILLPGFSQPNGIFNANQVFLADIDGSGTADIIYAHSTYLDIYLNESGNRFSAPIQLALPEGVMFDNTCQLQVSDIQGLGAASIVLTVPHMTPHHWRYDFTYNKPWLLNVINNNRGAETTLFYRSSAQFWLDEKSQIEELGKFAASYLPFPIHLLWRNEVLDEITGNRLTKGMSYAHGAWDGREREFCGFGRVTQIDTDEFAKGTTEKAPDENIYPSRSISWFATGLPEVDSQLLAEYWRGDDQAFAGFTPRFTRYEKADAGQAGQDTPIKEPTETEAYWLNRAMKGQLLRSEVYGDDKTEKAKIPYTVTEARCQVRLIPSNDEAAPSSWTSIIENRSYHYERIVVDPSCKQQVVLNADEYGFPQAKVDIAYPRRNKPAQNPYPDSLPDTLFADSYDDQQKQLYLTKQQQSYYHLT-QQDDWVLGLTDTRYSEVYHYAQTDAQSDIPKAGLTLEDLLKVDGLIG----KDRTFIYLGQQRVAYVG--GDAEKPTRQVRVAYTETAAFDDNALHAFDGVIAPDELTQQLLAGGYLLVPQISDAAGSSEKVWVARQGYTEYGGVAQFYRPLIQRKSLLTGKYTLSWDTHYCVVVKTEDGAGMTTQAKYDYRFLLPAQLTDINDNQHIVTFNALGQVTSSRFWGTENGKISGYSTPENK--PFTVPDTVEKALALKPTIPVSQCNIYVPDSWMRLLPQQSLTGRLKEGETLWNALHRVGVVTEDGLICELACRRWLNRQTPSSMEAVTLQQILAQTPRQPPHAMTITTDRYDSDSQQQLRQSIALSDGFGRVLQSAQRHEAGEAWQRAEDGS-LVVDSTGKPVVADTTTRWAVSGRTEYDGKGQAIRAYLPYYLNDWRYVSDDSARDDLYADTHFYDPLGREYQVKTAKGFWRENRFMPWFMVNEDENDTAARLAS
31680	GC_00000132		X_bovienii_MC239	3014	72	143	5	0	0.753546	0.816772	0.783886	R	General function prediction only	COG3209	Uncharacterized conserved protein RhaS, contains 28 RHS repeats (RhsA) (PDB:4IGL)			-------------------------------------------------------------------------------------------------------------------------------------------------------------------------------------------------------------------------------------------------------------------------------------------------------------------------------------------------------MILL-----------------------------------------------------------------------------------------------------------------------------------------------------------------------------------------------------------------------------------------------------------------------------------------------------------------------------------------------------------------------------------------------------------------------------------------------------------------------------------------------------------------------------------------------------------------------------------------------------------------------------------------------------------------------------------------------------------------------------------------------------------------------------------------YVGHQRVAYTGTTGTEEKPTRQALVAYTETAVFDELALQAFNGALSPEALEKKLIESGYLSVPRPLN-TGAESAVWVARQGYTDYGGAEAFYRPLAQRTTVQIGKSVLHWDTHYCAVVRMQDAAGLYTDAAYDYRFLTPVQITDANDNRQHITLTALGQVSSGRFWGTEAGTAQGYTPPEDR--PFTPPSSVAEALDLKPDLPVANCRVYAPLSWMPL----AHTCQEYIAGFTGQALLDAGVVTEDKRVCALGFRRWVQRQGIVLNGQALA------DSREPVHVLTLATDRYDTDPDQQLRKSVTYSDGFGRLLQSAVYHAPGEAWQRAADGS-LITDAKGAPLVAHTPTRWAVSGRTEYDGKGQPVRTYQTFFLNAWQYLSDDSARQDLYADTHRYDPLGREYQVRTAKGYLRQNRLTPWFVVNEDENDTLS----
31681	GC_00000132		X_bovienii_MC241	4336	72	143	5	0	0.753546	0.816772	0.783886	R	General function prediction only	COG3209	Uncharacterized conserved protein RhaS, contains 28 RHS repeats (RhsA) (PDB:4IGL)			-MQSSKNLKLEMPSLPKGGGSLYGMGESLGAVGPDGLASLSLPLPVSGGRGVAPSLGLSYSSAAGNGEFGMGWQCGLGSISLRTSQGVPQYM------------GEDIFLGPSGEVLSIVPDLKGQPDRRTATSLLGTALKQPHIVTRYQPRIISDFSKLEYWQPQQSG-QDKPFWVMFSTDGQVHLLGKHRHAQIADPKETTKIACWLLEETVTPTGEHIYYHYRAEDDARCDADELNQHPGMHAQRYLAQVCYGNIFPEAAFIAVKSGIPADDAWLFHLVFDYGERSSSLYTVPEY---------------HASGE-WLRRPDCFSRYQFGFEVRTRRLCQQVLMFHRLQALAGENVTN-EVPALVSRLILDYDLNNRVSLLLSARHLAHEAEGTPVTLAPLEVDYQRFDNELNLNWQKMPELEKFNAFQPYQLVDLYGEGIPGILYQDAPGAWWYRAPMRDGAS---DKADAVTYETAKPLPSIPVQQDSAMLIDFNGDGRLDWVVTAAGLRGYHTMTPEGEWTPFIPLSSIPVEYFHPQAQFADITGSGLPDLALIGPSSVRFWADTPGGWDKAQDVEYQGSIPLPIPGRDACKLVAFSDMTGSGQPHLVEVSAEGVRCWPNLGRGRFGDPLTLPGFQITGEAFNPNRLSMADMDGSGTTDLIYVRSTYLELYINESGNRFSEPLRIDLPTGARFDDTCRLQIADTQGLGVTAIILTVPHISVQHWRLEVTTHKPWLLNAVNNNMGADTALYYRSSAQFWLDEKQQATEEGRKVASYLPFPVHLLWRTEVRDEITGNRLSSRCDYAHGAWDGREREYRGFGQVTQTDTDELACATRG-TQTETLAPSRTVSWFATGISEVDGLLPREYWQGDEQAFAGFTPRFTRYDATTENEV-----TITPNEEEMYWLSRALKGMPLRSEIYGDDDTELAGTPYSVSESRPQIRLLAGMMADAPSAWPSMLESRSYQYERIAVDPQCSQQIVLKSDALGFPADILSIAYPRRQKPAVSPYPDTLPETLFDSGYDDQQMLLRLTRQRYEYHHLI-DETLWLLGLPAVSRSDTRVL----SQNVVPDGGLSLEGFSTVFGTNGAGQLPNTEDDYLGHVTVNYT---GAGGKPDFPPRVAYTETAEFNQASLKAFEGIMSPDELKKELENAGWQSVPVPLQ-DNGGFNVWVGRQGYTDFAGAEGFYRPLAQRQTLMTGKDLIGWDTHFCAVIREQSATGSVAYAQYDYRFNVANRVTDANDNISTSTFDALGRVTSVRFCGLEEGVMQGYTQPEDEVTPFIVPALIHEALELKPGIPVAGLAVYAPLSWMPRVTTETTEFK--------------NLSTEDNRMGRLALRRYLRRNSVVSFSS---------NSCLPPHTLNISTDRYDSDPEQQLRQSLSFSDGFGRTLQTAARHEAGQAWQLSDDGT-IIADEAGLPINEHTDFRWAVSGRTEYDGKGQPLHTYLPYFLNNWRYVKDDSARRDLFADKSCYDPLGRVWQVVTAAGYLRRTLMTPWFVVSEDENDTAAEVSQ
31682	GC_00000132		X_bovienii_MC250	4068	72	143	5	0	0.753546	0.816772	0.783886	R	General function prediction only	COG3209	Uncharacterized conserved protein RhaS, contains 28 RHS repeats (RhsA) (PDB:4IGL)			-MQSSKNLKLEMPSLPKGGGSLYGMGESLGAVGPDGLASLSLPLPVSGGRGVAPSLGLSYSSAAGNGEFGMGWQCGLGSISLRTSQGVPQYM------------GEDIFLGPSGEVLSIVPDLKGQPDRRTATSLLGTALKQPHIVTRYQPRIISDFSKLEYWQPQQSG-QDKPFWVMFSTDGQVHLLGKHRHAQIADPKETTKIACWLLEETVTPTGEHIYYHYRAEDDARCDADELNQHPGMHAQRYLAQVCYGNIFPEAAFIAVKSGIPADDAWLFHLVFDYGERSSSLYTVPEY---------------HASGE-WLRRPDCFSRYQFGFEVRTRRLCQQVLMFHRLQALAGENVTN-EVPALVSRLILDYDLNNRVSLLLSARHLAHEAEGTPVTLAPLEVDYQRFDNELNLNWQKMPELEKFNAFQPYQLVDLYGEGIPGILYQDAPGAWWYRAPMRDGAS---DKADAVTYETAKPLPSIPVQQDSAMLIDFNGDGRLDWVVTAAGLRGYHTMTPEGEWTPFIPLSSIPVEYFHPQAQFADITGSGLPDLALIGPSSVRFWADTPGGWDKAQDVEYQGSIPLPIPGRDACKLVAFSDMTGSGQPHLVEVSAEGVRCWPNLGRGRFGDPLTLPGFQITGEAFNPNRLSMADMDGSGTTDLIYVRSTYLELYINESGNRFSEPLRIDLPTGARFDDTCRLQIADTQGLGVTAIILTVPHISVQHWRLEVTTHKPWLLNAVNNNMGADTALYYRSSAQFWLDEKQQATEEGRKVASYLPFPVHLLWRTEVRDEITGNRLSSRCDYAHGAWDGREREYRGFGQVTQTDTDELACATRG-TQTETLAPSRTVSWFATGISEVDGLLPREYWQGDEQAFAGFTPRFTRYDATTENEV-----TITPNEEEMYWLSRALKGMPLRSEIYGDDDTELAGTPYSVSESRPQIRLLAGMMADAPSAWPSMLESRSYQYERIAVDPQCSQQIVLKSDALGFPADILSIAYPRRQKPAVSPYPDTLPETLFDSGYDDQQMLLRLTRQRYEYHHLI-DETLWLLGLPAVSRSDTRVL----SQNVVPDGGLSLEGFSTVFGTNGAGQLPNTEDDYLGHVTVNYT---GAGGKPDFPPRVAYTETAEFNQASLKAFEGIMSPDELKKELENAGWQSVPVPLQ-DNGGFNVWVGRQGYTDFAGAEGFYRPLAQRQTLMTGKDLIGWDTHFCAVIREQSATGSVAYAQYDYRFNVANRVTDANDNISTSTFDALGRVTSVRFCGLEEGVMQGYTQPEDEVTPFIVPALIHEALELKPGIPVAGLAVYAPLSWMPRVTTETTEFK--------------NLSTEDNRMGRLALRRYLRRNSVVSFSS---------NSCLPPHTLNISTDRYDSDPEQQLRQSLSFSDGFGRTLQTAARHEAGQAWQLSDDGT-IIADEAGLPINEHTDFRWAVSGRTEYDGKGQPLHTYLPYFLNNWRYVKDDSARRDLFADKSCYDPLGRVWQVVTAAGYLRRTLMTPWFVVSEDENDTAAEVSQ
31683	GC_00000132		X_bovienii_MC255	2302	72	143	5	0	0.753546	0.816772	0.783886	R	General function prediction only	COG3209	Uncharacterized conserved protein RhaS, contains 28 RHS repeats (RhsA) (PDB:4IGL)			-MQSSKNLKLEMPSLPKGGGSLYGMGESLGAVGPDGLASLSLPLPVSGGRGVAPSLGLSYSSAAGNGEFGMGWQCGLGSISLRTSQGVPQYM------------GEDIFLGPSGEVLSIVPDLKGEPDRRTATSLLGTALKQPHIVTRYQPRIISDFSKLEYWQPQQSG-QDKPFWVMFSTDGQVHLLGKHRHAQIADPKETTKIACWLLEETVTPTGEHIYYHYRAEDDAGCDADELNQHPGMHAQRYLAQVCYGNIFPEAAFIAVKSGIPADDAWLFHLVFDYGERSSSLYTVPEY---------------HASGE-WLRRPDCFSRYQFGFEVRTRRLCQQVLMFHRLQALAGENVTN-EIPALVSRLILDYDLNNRVSLLLSARHLAHEAEGTPVTLAPLEVDYQRFDNELNLNWQKMPELEKFNAFQPYQLVDLYGEGIPGILYQDAPGAWWYRAPMRDGAS---DKADAVTYETAKPLPSIPVQQDSAMLIDFNGDGRLDWVVTAAGLRGYHTMTPEGEWTPFIPLSSIPVEYFHPQAQFADITGSGLPDLALIGPSSVRFWADTPGGWDKAQDVEYQGSIPLPIPGRDACKLVAFSDMTGSGQPHLVEVSAEGVRCWPNLGRGRFGDPLTLPGFQITGEAFNPNRLSMADMDGSGTTDLIYVRSTYLELYINESGNRFSEPLRIDLPTGARFDDTCRLQIADTQGLGVTAIILTVPHISVQHWRLEVTTHKPWLLNAVNNNMGADTALYYRSSAQFWLDEKQQAAEEGRKVASYLPFPVHLLWRTEVRDEITGNRLSSRCDYAHGAWDGREREYRGFGRVTQTDTDELACATRG-TQTETLAPSRTVSWFATGISEVDGLLPREYWQGDEQAFAGFTPRFTRYDATTENEV-----TITPNEEEMYWLSRALKGMPLRSEIYGDDDTELAGTPYSVSESRPQIRLLAGMMAEAPSAWPSMLESRSYQYERIAVDPQCSQQIVLKSDALGFPADILSIAYPRRQKPAVSPYPDTLPETLFDSGYDDQQMLLRLTRQRYEYHHLI-DETLWLLGLPAVSRSDTRVL----SQNVVPDGGLSLEWFSTVFGTNGAGQLPNTEDDYLGHVTVNYT---GAGGKPDFPPRVAYTETAEFNKASLKAFEGIMSPDELKKELENAGWQSVPVPLQ-DNGGFNVWVGRQGYTDFAGAEGFYRPLAQRQTLMTGKDLIGWDTHFCAVIREQSATGSVAYAQYDYRFNVANRVTDANDNISTSTFDALGRVTSVRFCGLEEGVMQGYTQPEDEVTPFIVPALIHEALELKPGIPVAGLTVYAPLSWMLRV---TTEFK--------------NLSTEDNRMGRLALRRYLRRNSVVSFSS---------NSCLPPHTLNISTDRYDSDPEQQLRQSLSFSDGFGRTLQTAARHEAGQAWQLSDDGT-IIADEAGLPINEHTDFRWAVSGRTEYDGKGQPLRTYLPYFLNNWRYVKDDSARRDLFADKSCYDPLGRVWQVVTAAGYLRRTLMTPWFVVSEDENDTAAEVSQ
31684	GC_00000132		X_bovienii_MC255	1343	72	143	5	0	0.753546	0.816772	0.783886	R	General function prediction only	COG3209	Uncharacterized conserved protein RhaS, contains 28 RHS repeats (RhsA) (PDB:4IGL)			MKQDSQDMTVTQLSLPKGGGAISGMGDAISNAGPDGMASLSVPLPISAGRGSAPNLSLNYSSGAGNGSFGIGWQSSTMAISRRTQHGVPQYH------------GEDTFLCPMGEVMAVAVNQSGQPDVRKTDKLLGGQLPATYTVTRHQPRNIQHFSKLEYWQPPTDV-KTTPFWLMYSPDGQIHIFGKTEQAQIANPAETSQIAQWLLEETVTPTGEHIYYQYRAEDDIGCDDSEKNAHPNASAQRYLTQVNYGNITPESSLLVLKNTPPVDNEWLFHLVFDYGERAQEINTVPPF--------------KAPSNN-WKIRPDRFSRFEYGFEVRTRRLCQQILMFHRLKSLTGEQIDGEETPALVARLLLSYDLNDSVTTLTAIRQMAYEMDATLIALPPLEFDYQRFEAKVTQKWQEMPQLAGLNAQQPYQLVDLYGEGISGILYQDRPGAWWYQAPTRQKNV---EDINAVTYSPINPLPKIPSQQDRATLMDIDGDGHLDWVITGAGIQGRHSMQPNGEWTHFIPISALPTEYFHPQAQLADLVGAGLSDLALIGPRSVRLYANDRGNWKAGINVMPPDGVNLPIFGGDASSLVAFSDMLGSGQQHLVEIAAQSVKCWPNLGHGRFGAAILLPGFSQPNGIFNANQVFLADIDGSGTADIIYAHSTYLDIYLNESGNRFSAPIQLALPEGVMFDNTCQLQVSDIQGLGAASIVLTVPHMTPHHWSYDFTYNKPWLLNVINNNRGAETTLFYRSSAQFWLDEKSQIEEPGKFAASYLPFPIHLLWRNEVLDEITGNRLTKGMSYAHGAWDGREREFCGFGRVTQIDTDEFAKGTTEKAPDENIYPSRSISWFATGLPEVDSQLPAEYWRGDDQAFAGFTPRFTRYEKADAGQAGQDTPIKEPTETEAYWLNRAMKGQLLRSEVYGDDKTEKAKIPYTVTEARCQVRLIPSNDEAAPSSWTSIIENRSYHYERIVVDPSCKQQVVLKADEYGFPLAKIDIAYPRRNKPTQNPYPDSLPDTLFADSYDDQQKQLYLTKQQQSYYHLT-QQDDWVLGLTDTRYSEVYHYAQTDAQSDIPKAGLTLEDLLKVDGLIG----KDKTFIYLGQQRVAYVG--GDAEKPTRQVRVAYTETAAFDDNALHAFDGVIAPDELTQQLLAGGYLLVPQISDVAGSSEKVWVARQGYTEYGGAAQFYRPLIQRKSLLTGKYTLSWDTHYCVVVKTEDGAGMTTQAKYDYRFLLPAQLTDINDNQHIVTFNALGQVTSSRFWGTENGKISGYSTPENK--PFTVPDTVEKALALKPTIPVSQCNIYVPDSWMRLLPQQSLTGRLKEGETLWNALQRAGVVTEDGLICELACRRWLNRQTPSSMAAVTLQQILAQTPRQPPHAMTITTDRYDSDSQQQLRQSIALSDGFGRVLQSAQRHEAGEAWQRAEDGS-LVVDSTGKPVVADTTTRWAVSGRTEYDGKGQAIRAYLPYYLNDWRYVSDDSARDDLYADTHFYDPLGREYQVKTAKGFWRENRFMPWFMVNEDENDTAARLAS
31685	GC_00000132		X_bovienii_MC266	3520	72	143	5	0	0.753546	0.816772	0.783886	R	General function prediction only	COG3209	Uncharacterized conserved protein RhaS, contains 28 RHS repeats (RhsA) (PDB:4IGL)			-MQSSKNLKLEMPSLPKGGGSLYGMGESLGAVGPDGLASLSLPLPVSGGRGVAPSLGLSYSSAAGNGEFGMGWQCGLGSISLRTSQGVPQYM------------GEDIFLGPSGEVLSIVPDLKGQPDRRTATSLLGTALKQPHIVTRYQPRIISDFSKLEYWQPQQSG-QDKPFWVMFSTDGQVHLLGKHRHAQIADPKETTKIACWLLEETVTPTGEHIYYHYRAEDDARCDADELNQHPGMHAQRYLAQVCYGNIFPEAAFIAVKSGIPADDAWLFHLVFDYGERSSSLYTVPEY---------------HASGE-WLRRPDCFSRYQFGFEVRTRRLCQQVLMFHRLQALAGENVTN-EVPALVSRLILDYDLNNRVSLLLSARHLAHEAEGTPVTLAPLEVDYQRFDNELNLNWQKMPELEKFNAFQPYQLVDLYGEGIPGILYQDAPGAWWYRAPMRDGAS---DKADAVTYETAKPLPSIPVQQDSAMLIDFNGDGRLDWVVTAAGLRGYHTMTPEGEWTPFIPLSSIPVEYFHPQAQFADITGSGLPDLALIGPSSVRFWADTPGGWDKAQDVEYQGSIPLPIPGRDACKLVAFSDMTGSGQPHLVEVSAEGVRCWPNLGRGRFGDPLTLPGFQITGEAFNPNRLSMADMDGSGTTDLIYVRSTYLELYINESGNRFSEPLRIDLPTGARFDDTCRLQIADTQGLGVTAIILTVPHISVQHWRLEVTTHKPWLLNAVNNNMGADTALYYRSSAQFWLDEKQQATEEGRKVASYLPFPVHLLWRTEVRDEITGNRLSSRCDYAHGAWDGREREYRGFGRVTQTDTDELACATRG-TQTETLAPSRTVSWFATGISEVDGLLPREYWQGDEQAFAGFTPRFTRYDATTENEV-----TITPNEEEMYWLSRALKGMPLRSEIYGDDDTELAGTPYSVSESRPQIRLLAGMMADAPSAWPSMLESRSYQYERIAVDPQCSQQIVLKSDALGFPADILSIAYPRRQKPAVSPYPDTLPETLFDSGYDDQQMLLRLTRQRYEYHHLI-DETLWLLGLPAVSRSDTRVL----SQNVVPDGGLSLEGFSTVFGTNGAGQLPNTEDDYLGHVTVNYT---GAGGKPDFPPRVAYTETAEFNQASLKAFEGIMSPDELKKELENAGWQSVPVPLQ-DNGGFNVWVGRQGYTDFAGAEGFYRPLAQRQTLMTGKDLIGWDTHFCAVIREQSATGSVAYAQYDYRFNVANRVTDANDNISTSTFDALGRVTSVRFCGLEEGVMQGYTQPEDEVTPFIVPALIHEALELKPGIPVAGLAVYAPLSWMPRVTTETTEFK--------------NLSTEDNRMGRLALRRYLRRNSVVSFSS---------NSCLPPHTLNISTDRYDSDPEQQLRQSLSFSDGFGRTLQTAARHEAGQAWQLSDDGT-IIADEAGLPINEHTDFRWAVSGRTEYDGKGQPLRTYLPYFLNNWRYVKDDSARRDLFADKSCYDPLGRVWQVVTAAGYLRRTLMTPWFVVSEDENDTAAEVSQ
31686	GC_00000132		X_bovienii_MC266	2714	72	143	5	0	0.753546	0.816772	0.783886	R	General function prediction only	COG3209	Uncharacterized conserved protein RhaS, contains 28 RHS repeats (RhsA) (PDB:4IGL)			-MQRSDALKLEAPSLPKGGGTLRGMGETFTGGGPDGMATLSLPLPISSGRGTAPALSLAYSSGSGNGAFGMGWHCATLAISLRTSHGVPRYE------------GNDTFLCPMGEVMHVAPNKQGKPDIRTTNQLQGVTLDENWQVTRYQPRIVHNFSRLEYWQPEQGN-IQKPFWVMFSPEGQVHLFGKNAHARVVNPADDNQIAQWLLEETVTPTGEHIYYQYRAEDDAGCDEPEKGQHPLSAAQRYLMQVHYGNITPQASLFALDKALPTNDQWLFHLVFDYGERASSLYEVPAF---------------QATPENWPVRPDCFSRFEYGFEIRTRRLCRQVLMFHRLKALAGEDTAP-ETPALVSRLMLAYDLNHCVSTLVSARQVAHENDGAPVTLPPLELDYQRLDTASLPVWQPMPQLDKLNHLQPYQFVDLYGEGLPGILYQDAPHAWWYRSPMRDTQA---EARDTVAYGEIKPLPQIPAQQNNASLMDINGDGKLDWVVTAAGVNGYHSMVPNGQWSPFIPLSALPVEYFHPQAQLADLTGAGLADLVMIGPRSVRLYASQPTGWKKGNTVIQSDGMTLPIPGVDERKLVAFADMLGSGQQHLVEIAADGVMCWPNLGHGRFGEPIRLAGLTVSAKNFNPDQVYLADIDGSGTTDILYVHSTYLELFMNESGNQFAAPVRINLPENVRFDRTCQLHIADTQGLGVSSIILTVPHMTVQHWRLDMTEDKPGLLNTINNNMGAETTLFYRSSAQFWLDEKHQAESVGRSVTSYLPFPVHVLWRTEVLDEITGNRLTSEQDYAHGAWDGREREFRGFGRVSQKDTDKLAQATDS-SVTDPLSPAITISWFATGVPTVDARLAEEFWHGDQQAFPPFTCRFTHFDPDKEQDV-----TFVPPTEEAYWLHRALQGQPLHSEVYGDDDTAQAAIPYTVMDSRPQVRLLTGLPGNSPTVWPSVIEQRTWQYERIAEDPQCHQQVVLNSDRYGFPRETVEIAYPRRPKPSVSPYPDTLPVTLFDSSYDDQQQQLRLTRQRQRYHHLT-DTEYQVLGLPDVVRSDAWTY----PAARVPREGFTLEDLLAENSLIA----PGTPLTYVGHQRVAYTGTTGTEEKPTRQALVAYTETAVFDELALQAFNGALSPEALEKKLIESGYLSVPRPFN-TGAESAVWVARQGYTDYGGTEAFYRPLSQRTTVQIGKSVLHWDTHYCAVVRMQDAAGLYTDAAYDYRFLTPVQITDANDNRQHITLTALGQVSSGRFWGTEAGTAQGYTPPEDR--PFTPPSSVAEALDLKPDLPVANCRVYAPLSWMPL----AHTCQEYIAGFTGQALLDAGVVTEDKRVCALGFRRWVQRQGIVLNGQALA------DSREPVHVLTLATDRYDTDPDQQLRKSVTYSDGFGRLLQSAVYHAPGEAWQRAADGS-LITDAKGAPLVAHTPTRWAVSGRTEYDGKGQPVRTYQPFFLNAWQYLSDDSARQDLYADTHRYDPLGREYQVRTAKGYLRQNRLTPWFVVNEDENDTLS----
31687	GC_00000132		X_bovienii_MC266	3451	72	143	5	0	0.753546	0.816772	0.783886	R	General function prediction only	COG3209	Uncharacterized conserved protein RhaS, contains 28 RHS repeats (RhsA) (PDB:4IGL)			MKQDSQDMTVTQLSLPKGGGAISGMGDAISNAGPDGMASLSVPLPISAGRGSAPNLSLNYSSGAGNGSFGIGWQSSTMAISRRTQHGVPQYH------------GEDTFLCPMGEVMAVAVNQSGQPDVRKTDKLLGGQLPVTYTVTRHQPRNIQHFSKLEYWQPPTDV-KTTPFWLMYSPDGQIHIFGKTEQAQIANPAEMSQIAQWLLEETVTPTGEHIYYQYRAEDDIGCDDSEKNAHPNASAQRYLTQVNYGNITPESSLLVLKNTPPVDNEWLFHLVFDYGERAQEINTVPPF--------------KAPSNN-WKIRPDRFSRFEYGFEVRTRRLCQQILMFHRLKSLTGEQIDGEETPALVARLLLSYDLNDSVTTLTAIRQMAYETDATLIALPPLEFDYQRFEAKVTQKWQEMPQLAGLNAQQPYQLVDLYGEGISGILYQDRPGAWWYQAPIRQKNV---EDINAVTYSPINPLPKIPSQQDRATLMDIDGDGHLDWVIAGAGIQGRYSMQPNGEWTHFIPISALPTEYFHPQAQLADLVGAGLSDLALIGPRSVRIYANDRGNWKTGINVMPPDGVNLPIFGGDASSLVAFSDMLGSGQQHLVEIAAQSVKCWPNLGHGRFGAAILLPGFSQPNGIFNANQVFLADIDGSGTADIIYAHSTYLDIYLNESGNRFSAPIQLALPEGVMFDNTCQLQVSDIQGLGAASIVLTVPHMTPHHWRYDFTYNKPWLLNVINNNRGAETTLFYRSSAQFWLDEKSQIEELGKFAASYLPFPIHLLWRNEVLDEITGNRLTKGMSYAHGAWDGREREFCGFGRVTQIDTDEFAKGTTEKAPDENIYPSRSISWFATGLPEVDSQLLAEYWRGDDQAFAGFTPRFTRYEKADAGQAGQDTPIKEPTETEAYWLNRAMKGQLLRSEVYGDDKTEKAKIPYTVTEARCQVRLIPSNDEAAPSSWTSIIENRSYHYERIVVDPSCKQQVVLNADEYGFPQAKVDIAYPRRNKPAQNPYPDSLPDTLFADSYDDQQKQLYLTKQQQSYYHLT-QQDDWVLGLTDTRYSEVYHYAQTDAQSDIPKAGLTLEDLLKVDGLIG----KDRTFIYLGQQRVAYVG--GDAEKPTRQVRVAYTETAAFDDNALHAFDGVIAPDELTQQLLAGGYLLVPQISDAAGSSEKVWVARQGYTEYGGVAQFYRPLIQRKSLLTGKYTLSWDTHYCVVVKTEDGAGMTTQAKYDYRFLLPAQLTDINDNQHIVTFNALGQVTSSRFWGTENGKISGYSTPENK--PFTVPDTVEKALALKPTIPVSQCNIYVPDSWMRLLPQQSLTGRLKEGETLWNALHRVGVVTEDGLICELACRRWLNRQTPSSMEAVTLQQILAQTPRQPPHAMTITTDRYDSDSQQQLRQSIALSDGFGRVLQSAQRHEAGEAWQRAEDGS-LVVDSTGKPVVADTTTRWAVSGRTEYDGKGQAIRAYLPYYLNDWCYVSDDSARDDLYADTHFYDPLGREYQVKTAKGFWRENRFMPWFMVNEDENDTAARLAS
31688	GC_00000132		X_bovienii_MC44	3686	72	143	5	0	0.753546	0.816772	0.783886	R	General function prediction only	COG3209	Uncharacterized conserved protein RhaS, contains 28 RHS repeats (RhsA) (PDB:4IGL)			-MQSSKNLKLEMPSLPKGGGSLYGMGESLGAVGPDGLASLSLPLPVSGGRGVAPSLGLSYSSAAGNGEFGMGWQCGLGSISLRTSQGVPQYM------------GEDIFLGPSGEVLSIVPDLKGQPDRRTATSLLGTALKQPHIVTRYQPRIISDFSKLEYWQPQQSG-QDKPFWVMFSTDGQVHLLGKHRHAQIADPKETTKIACWLLEETVTSTGEHIYYHYRAEDDAGCDADELNQHPGMHAQRYLAQVCYGNIFPEAAFIAVKSGIPADDAWLFHLVFDYGERFSSLYTVPEY---------------HASGE-WLCRSDCFSRYQFGFEVRTRRLCQQVLMFHRLQALAGENVTN-EVPALVSRLILDYDLNNRVSLLLSARHLAHEAEGTPVTLAPLEVDYQRFDNELNLNWQKMPELEKFNAFQPYQLVDLYGEGIPGILYQDAPGVWWYRAPMRDGAS---DKADAVTYETAKPLPSIPVQQDSAMLIDFNGDGRLDWVVTAAGLRGYHTMTPEGEWTPFIPLSSIPVEYFHPQAQFADITGSGLPDLALIGPSSVRFWADTPGGWDKAQDVEYQGSIPLPIPGRDACKLVAFSDMTGSGQPHLVEVSAEGVRCWPNLGRGRFGDPLTLPGFQITGEAFNPNRLSMADMDGSGTTDLIYVRSTYLELYINESGNRFSEPLRIDLPTGARFDDTCRLQIADTQGLGVTAIILTVPHISVQHWRLEVTTHKPWLLNAVNNNMGADTALYYRSSAQFWLDEKQQATEEGRKVASYLPFPVHLLWRTEVRDEITGNRLSSRCDYAHGAWDGREREYRGFGRVTQTDTDELACATRG-TQTETLAPSRTVSWFATGISEVDGLLPREYWQGDEQAFAGFTPRFTRYDATTENEV-----TITPNEEEMYWLSRALKGMPLRSEIYGDDDTELAGTPYSVSESRPQISLLAGMMADAPSAWPSMLESRSYQYERIAVDPQCSQQIVLKSDALGFPADILSIAYPRRQKPAVSPYPDTLPKTLFDSGYDDQQMLLRLTRQRYEYHHLI-DETLWLLGLPAVSRSDIRVL----SQNVVPDGGLSLEWFSTVFGSNGAGQLPNTEDDYLGHVTVNYT---GAGGKPDFPPRVAYTETAEFNKASLKAFEGIMSPDELKKELENAGWQSVPVPLQ-DNGGFNVWVGRQGYTDFAGAEGFYRPLAQRQTLMTGKDLIGWDTHFCAVIREQSATGSVAYAQYDYRFNVVNRVTDANDNISTSTFDALGRVTSVRFCGLEEGVMQGYTQPEDEVTPFIVPALIHEALELKPGIPVAGLTVYAPLSWMPRVTTETTEFK--------------NLSTEDNRMGRLALRRYLRRNSVVSFSS---------NSCLPPHTLNISTDRYDSDPEQQLRQSLSFSDGFGRTLQTAARHEAGQAWQLSDDGT-IIADEAGLPISEHTDFRWAVSGRTEYDGKGQPMRTYLPYFLNNWRYVKDDSARRDLFADKSCYDPLGRVWQVVTAAGYLRRTLMTPWFVVSEDENDTAAEVSQ
31689	GC_00000132		X_bovienii_MC44	3650	72	143	5	0	0.753546	0.816772	0.783886	R	General function prediction only	COG3209	Uncharacterized conserved protein RhaS, contains 28 RHS repeats (RhsA) (PDB:4IGL)			MKQDSQDMTVTQLSLPKGGGAISGMGDAISNAGPDGMTSLSVPLPISAGRGSAPNLSLNYSSGAGNGPFGIGWQSSTMAISRRTQHGVPQYH------------GEDTFLCPMGEVMAVAVNQSGQPDVRKTDKLLGGQLPATYTVTRHQPRNIQHFSKLEYWQPPTDV-KTTPFWLMYSPDGQIHIFGKTEQAQIANPAETSQIAQWLLEETVTPTGEHIYYQYRAEDDIGCDDSEKNAHPNASAQRYLTQVNYGNITPESSLLVLKNTPPVDNEWLFHLVFDYGERAQEINTVPPF--------------KAPSNN-WKIRPDRFSRFEYGFEVRTRRLCQQILMFHRLKSLTGEQIDGEETPALVARLLLSYDLNDSVTTLTAIRQMAYETDATLIALPPLEFDYQRFEAKVTQKWQEMPQLAGLNAQQPYQLVDLYGEGISGILYQDRPGAWWYQAPIRQKNV---EDINAVTYSPINPLPKIPSQQDRATLMDIDSDGHLDWVIAGAGIQGRYSMQPNGEWTHFIPISALPTEYFYPQAQLADLVGAGLSDLALIGPRSVRIYANDRGNWKAGINVMPPDGVNLPIFGGDASSLVAFSDMLGSGQPHLVEIAAQSVKCWPNLGHGRFGAAILLPGFSQPNGIFNANQVFLADIDGSGTADIIYAHSTYLDIYLNESGNRFSAPIQLALPEGVMFDNTCQLQVSDIQGLGAASIVLTVPHMTPHHWSYDFTYNKPWLLNVINNNRGAETTLFYRSSAQFWLDEKSQIEEPGKFAASYLPFPIHLLWRNEVLDEITGNRLTKGMSYAHGAWDGREREFCGFGRVTQIDTDEFAKGTTEKAPDENIYPSRSISWFATGLPEVDSQLPAEYWRGDDQAFAGFTPRFTRYEKADAGQAGQDTPIKEPTETEAYWLNRAMKGQLLRSEVYGDDKTEKAKIPYTVTEARCQVRLIPSNDEAAPSSWTSIIENRSYHYERIVVDPSCKQQVVLKADEYGFPQAKVDIAYPRRNKPTQNPYPDSLPDTLFADSYDDQQKQLYLTKQQQSYYHLT-QQDDWVLGLTDTRYSEVYHYAQTDAQSDIPKAGLTLEDLLKVDGLIG----KDKTFIYLGQQRVAYVG--GDAEKPTRQVRVAYTETAAFDDNALHAFDGVIAPDELTQQLLAGGYLLVPQISDVAGSSEKVWVARQGYTEYGGAAQFYRPLIQRKSLLTGKYTLSWDTHYCVVVKTEDGAGMTTQAKYDYRFLLPAQLTDINDNQHIVTFNALGQVTSSRFWGTENGKISGYSTPENK--PFTVPDTVEKALALKPTIPVSQCNIYVPDSWMRLLPQQSLTGRLKEGETLWNVLHRSGVVTEDGLICELACRRWLNRQTPSSMEAVTLQQILAQTPRQPPHAMTITTDRYDSDSQQQLRQSIALSDGFGRVLQSAQRHEAGEAWQRAEDGS-LVVDSTGKPVVADTTTRWAVSGRTEYDGKGQAIRAYLPYYLNDWRYVSDDSARDDLYADTHFYDPLGREYQVKTAKGFWRENRFMPWFMVNEDENDTAARLTS
31690	GC_00000132		X_bovienii_MC47	190	72	143	5	0	0.753546	0.816772	0.783886	R	General function prediction only	COG3209	Uncharacterized conserved protein RhaS, contains 28 RHS repeats (RhsA) (PDB:4IGL)			-MQSSKNLKLEMPSLPKGGGSLYGMGESLGAVGPDGLASLSLPLPVSGGRGVAPSLGLSYSSAAGNGEFGMGWQCGLGSISLRTSQGVPQYM------------GEDIFLGPSGEVLSIVPDLKGQPDRRTATSLLGTALKQPHIVTRYQPRIISDFSKLEYWQPQQSG-QDKPFWVMFSTDGQVHLLGKHRHAQIADPKETTKIACWLLEETVTPTGEHIYYHYRAEDDAGCDADELNQHPGMHAQRYLAQVCYGNIFPEAAFIAVKSGIPADDAWLFHLVFDYGERFSSLYTVPEY---------------HASGE-WLRRSDCFSRYQFGFEVRTRRLCQQVLMFHRLQALAGENVTN-EVPALVSRLILDYDLNNRVSLLLSARHLAHEAEGTPVTLAPLEVDYQRFDNELNLNWQKMPELEKFNAFQPYQLVDLYGEGIPGILYQDAPGVWWYRAPMRDGAS---DKADAVTYETAKPLPSIPVQQDSAMLIDFNGDGRLDWVVTAAGLRGYHTMTPEGEWTPFIPLSSIPVEYFHPQAQFADITGSGLPDLALIGPSSVRFWADTPGGWDKAQDVEYQGSIPLPIPGRDACKLVAFSDMTGSGQPHLVEVSAEGVRCWPNLGRGRFGDPLTLPGFQITGEAFNPNRLSMADMDGSGTTDLIYVRSTYLELYINESGNRFSEPLRIDLPTGARFDDTCRLQIADTQGLGVTAIILTVPHISVQHWRLEVTTHKPWLLNAVNNNMGADTALYYRSSAQFWLDEKQQATEEGRKVASYLPFPVHLLWRTEVRDEITGNRLSSRCDYAHGAWDGREREYRGFGRVTQTDTDELACATRG-TQTETLAPSRTVSWFATGISEVDGLLPREYWQGDEQAFAGFTPRFTRYDATTENEV-----TITPNEEEMYWLSRALKGMPLRSEIYGDDDTELAGTPYSVSESRPQISLLAGMMADAPSAWPSMLESRSYQYERIAVDPQCSQQIVLKSDALGFPADILSIAYPRRQKPAVSPYPDTLPKTLFDSGYDDQQMLLRLTRQRYEYHHLI-DETLWLLGLPAVSRSDIRVL----SQNVVPDGGLSLEWFSTVFGSNGAGQLPNTEDDYLGHVTVNYT---GAGGKPDFPPRVAYTETAEFNKASLKAFEGIMSPDELKKELENAGWQSVPVPLQ-DNGGFNVWVGRQGYTDFAGAEGFYRPLAQRQTLMTGKDLIGWDTHFCAVIREQSATGSVAYAQYDYRFNVVNRVTDANDNISTSTFDALGRVTSVRFCGLEEGVMQGYTQPEDEVTPFIVPALIHEALELKPGIPVAGLTVYAPLSWMPRVTTETTEFK--------------NLSTEDNRMGRLALRRYLRRNSVVSFSS---------NSCLPPHTLNISTDRYDSDPEQQLRQSLSFSDGFGRTLQTAARHEAGQAWQLSDDGT-IIADEAGLPISEHTDFRWAVSGRTEYDGKGQPMRTYLPYFLNNWRYVKDDSARRDLFADKSCYDPLGRVWQVVTAAGYLRRTLMTPWFVVSEDENDTAAEVSQ
31691	GC_00000132		X_bovienii_MC47	3933	72	143	5	0	0.753546	0.816772	0.783886	R	General function prediction only	COG3209	Uncharacterized conserved protein RhaS, contains 28 RHS repeats (RhsA) (PDB:4IGL)			MKQDSQDMTVTQLSLPKGGGAISGMGDAISNAGPDGMTSLSVPLPISAGRGSAPNLSLNYSSGAGNGPFGIGWQSSTMAISRRTQHGVPQYH------------GEDTFLCPMGEVMAVAVNQSGQPDVRKTDKLLGGQLPATYTVTRHQPRNIQHFSKLEYWQPPTDV-KTTPFWLMYSPDGQIHIFGKTEQAQIANPAETSQIAQWLLEETVTPTGEHIYYQYRAEDDIGCDDSEKNAHPNASAQRYLTQVNYGNITPESSLLVLKNTPPVDNEWLFHLVFDYGERAQEINTVPPF--------------KAPSNN-WKIRPDRFSRFEYGFEVRTRRLCQQILMFHRLKSLTGEQIDGEETPALVARLLLSYDLNDSVTTLTAIRQMAYETDATLIALPPLEFDYQRFEAKVTQKWQEMPQLAGLNAQQPYQLVDLYGEGISGILYQDRPGAWWYQAPIRQKNV---EDINAVTYSPINPLPKIPSQQDRATLMDIDGDGHLDWVIAGAGIQGRYSMQPNGEWTHFIPISALPTEYFYPQAQLADLVGAGLSDLALIGPRSVRIYANDRGNWKAGINVMPPDGVNLPIFGGDASSLVAFSDMLGSGQPHLVEIAAQSVKCWPNLGHGRFGAAILLPGFSQPNGIFNANQVFLADIDGSGTADIIYAHSTYLDIYLNESGNRFSAPIQLALPEGVMFDNTCQLQVSDIQGLGAASIVLTVPHMTPHHWSYDFTYNKPWLLNVINNNRGAETTLFYRSSAQFWLDEKSQIEEPGKFAASYLPFPIHLLWRNEVLDEITGNRLTKGMSYAHGAWDGREREFCGFGRVTQIDTDEFAKGTTEKAPDENIYPSRSISWFATGLPEVDSQLPAEYWRGDDQAFAGFTPRFTRYEKADAGQAGQDTPIKEPTETEAYWLNRAMKGQLLRSEVYGDDKTEKAKIPYTVTEARCQVRLIPSNDEAAPSSWTSIIENRSYHYERIVVDPSCKQQVVLKADEYGFPQAKVDIAYPRRNKPTQNPYPDSLPDTLFADSYDDQQKQLYLTKQQQSYYHLT-QQDDWVLGLTDTRYSEVYHYAQTDAQSDIPKAGLTLEDLLKVDGLIG----KDKTFIYLGQQRVAYVG--GDAEKPTRQVRVAYTETAAFDDNALHAFDGVIAPDELTQQLLAGGYLLVPQISDVAGSSEKVWVARQGYTKYGGAAQFYRPLIQRKSLLTGKYTLSWDTHYCVVVKTEDGAGMTTQAKYDYRFLLPAQLTDINDNQHIVTFNALGQVTSSRFWGTENGKISGYSTPENK--PFTVPDTVEKALALKPTIPVSQCNIYVPDSWMRLLPQQSLTGRLKEGETLWNVLHRSGVVTEDGLICELACRRWLNRQTPSSMEAVTLQQILAQTPRQPPHAMTITTDRYDSDSQQQLRQSIALSDGFGRVLQSAQRHEAGEAWQRAEDGS-LVVDSTGKPVVADTTTRWAVSGRTEYDGKGQAIRAYLPYYLNDWRYVSDDSARDDLYADTHFYDPLGREYQVKTAKGFWRENRFMPWFMVNEDENDTAARLTS
31692	GC_00000132		X_bovienii_MC52	1139	72	143	5	0	0.753546	0.816772	0.783886	R	General function prediction only	COG3209	Uncharacterized conserved protein RhaS, contains 28 RHS repeats (RhsA) (PDB:4IGL)			-MQSSKNLKLEMPSLPKGGGSLYGMGESLGAVGPDGLASLSLPLPVSGGRGVAPSLGLSYSSAAGNGEFGMGWQCGLGSISLRTSQGVPQYM------------GEDIFLGPSGEVLSIVPDLKGEPDRRTATSLLGTALKQPHIVTRYQPRIISDFSKLEYWQPQQSG-QDKPFWVMFSTDGQVHLLGKHRHAQIADPKETTKIACWLLEETVTPTGEHIYYHYRAEDDAGCDADELNQHPGMHAQRYLAQVCYGNIFPEAAFIAVKSGIPADDAWLFHLVFDYGERSSSLYTVPEY---------------HASGE-WLRRPDCFSRYQFGFEVRTRRLCQQVLMFHRLQALAGENVTN-EIPALVSRLILDYDLNNRVSLLLSARHLAHEAEGTPVTLAPLEVDYQRFDNELNLNWQKMPELEKFNAFQPYQLVDLYGEGIPGILYQDAPGAWWYRAPMRDGAS---DKADAVTYETAKPLPSIPVQQDSAMLIDFNGDGRLDWVVTAAGLRGYHTMTPEGEWTPFIPLSSIPVEYFHPQAQFADITGSGLPDLALIGPSSVRFWADTPGGWDKAQDVEYQGSIPLPIPGRDACKLVAFSDMTGSGQPHLVEVSAEGVRCWPNLGRGRFGDPLTLPGFQITGEAFNPNRLSMADMDGSGTTDLIYVRSTYLELYINESGNRFSEPLRIDLPTGARFDDTCRLQIADTQGLGVTAIILTVPHISVQHWRLEVTTHKPWLLNAVNNNMGADTALYYRSSAQFWLDEKQQAAEEGRKVASYLPFPVHLLWRTEVRDEITGNRLSSRCDYAHGAWDGREREYRGFGRVTQTDTDELACATRG-TQTETLAPSRTVSWFATGISEVDGLLPREYWQGDEQAFAGFTPRFTRYDATTENEV-----TITPNEEEMYWLSRALKGMPLRSEIYGDDDTELAGTPYSVSESRPQIRLLAGMMAEAPSAWPSMLESRSYQYERIAVDPQCSQQIVLKSDALGFPADILSIAYPRRQKPAVSPYPDTLPETLFDSGYDDQQMLLRLTRQRYEYHHLI-DETLWLLGLPAVSRSDTRVL----SQNVVPDGGLSLEWFSTVFGTNGAGQLPNTEDDYLGHVTVNYT---GAGGKPDFPPRVAYTETAEFNKASLKAFEGIMSPDELKKELENAGWQSVPVPLQ-DNGGFNVWVGRQGYTDFAGAEGFYRPLAQRQTLMTGKDLIGWDTHFCAVIREQSATGSVAYAQYDYRFNVANRVTDANDNISTSTFDALGRVTSVRFCGLEEGVMQGYTQPEDEVTPFIVPALIHEALELKPGIPVAGLTVYAPLSWMLRV---TTEFK--------------NLSTEDNRMGRLALRRYLRRNSVVSFSS---------NSCLPPHTLNISTDRYDSDPEQQLRQSLSFSDGFGRTLQTAARHEAGQAWQLSDDGT-IIADEAGLPINEHTDFRWAVSGRTEYDGKGQPLRTYLPYFLNNWRYVKDDSARRDLFADKSCYDPLGRVWQVVTAAGYLRRTLMTPWFVVSEDENDTAAEVSQ
31693	GC_00000132		X_bovienii_MC52	541	72	143	5	0	0.753546	0.816772	0.783886	R	General function prediction only	COG3209	Uncharacterized conserved protein RhaS, contains 28 RHS repeats (RhsA) (PDB:4IGL)			MKQDSQDMTVTQLSLPKGGGAISGMGDAISNAGPDGMASLSVPLPISAGRGSAPNLSLNYSSGAGNGSFGIGWQSSTMAISRRTQHGVPQYH------------GEDTFLCPMGEVMAVAVNQSGQPDVRKTDKLLGGQLPATYTVTRHQPRNIQHFSKLEYWQPPTDV-KTTPFWLMYSPDGQIHIFGKTEQAQIANPAETSQIAQWLLEETVTPTGEHIYYQYRAEDDIGCDDSEKNAHPNASAQRYLTQVNYGNITPESSLLVLKNTPPVDNEWLFHLVFDYGERAQEINTVPPF--------------KAPSNN-WKIRPDRFSRFEYGFEVRTRRLCQQILMFHRLKSLTGEQIDGEETPALVARLLLSYDLNDSVTTLTAIRQMAYEMDATLIALPPLEFDYQRFEAKVTQKWQEMPQLAGLNAQQPYQLVDLYGEGISGILYQDRPGAWWYQAPTRQKNV---EDINAVTYSPINPLPKIPSQQDRATLMDIDGDGHLDWVITGAGIQGRHSMQPNGEWTHFIPISALPTEYFHPQAQLADLVGAGLSDLALIGPRSVRLYANDRGNWKAGINVMPPDGVNLPIFGGDASSLVAFSDMLGSGQQHLVEIAAQSVKCWPNLGHGRFGAAILLPGFSQPNGIFNANQVFLADIDGSGTADIIYAHSTYLDIYLNESGNRFSAPIQLALPEGVMFDNTCQLQVSDIQGLGAASIVLTVPHMTPHHWSYDFTYNKPWLLNVINNNRGAETTLFYRSSAQFWLDEKSQIEEPGKFAASYLPFPIHLLWRNEVLDEITGNRLTKGMSYAHGAWDGREREFCGFGRVTQIDTDEFAKGTTEKAPDENIYPSRSISWFATGLPEVDSQLPAEYWRGDDQAFAGFTPRFTRYEKADAGQAGQDTPIKEPTETEAYWLNRAMKGQLLRSEVYGDDKTEKAKIPYTVTEARCQVRLIPSNDEAAPSSWTSIIENRSYHYERIVVDPSCKQQVVLKADEYGFPLAKIDIAYPRRNKPTQNPYPDSLPDTLFADSYDDQQKQLYLTKQQQSYYHLT-QQDDWVLGLTDTRYSEVYHYAQTDAQSDIPKAGLTLEDLLKVDGLIG----KDKTFIYLGQQRVAYVG--GDAEKPTRQVRVAYTETAAFDDNALHAFDGVIAPDELTQQLLAGGYLLVPQISDVAGSSEKVWVARQGYTEYGGAAQFYRPLIQRKSLLTGKYTLSWDTHYCVVVKTEDGAGMTTQAKYDYRFLLPAQLTDINDNQHIVTFNALGQVTSSRFWGTENGKISGYSTPENK--PFTVPDTVEKALALKPTIPVSQCNIYVPDSWMRLLPQQSLTGRLKEGETLWNALQRAGVVTEDGLICELACRRWLNRQTPSSMAAVTLQQILAQTPRQPPHAMTITTDRYDSDSQQQLRQSIALSDGFGRVLQSAQRHEAGEAWQRAEDGS-LVVDSTGKPVVADTTTRWAVSGRTEYDGKGQAIRAYLPYYLNDWRYVSDDSARDDLYADTHFYDPLGREYQVKTAKGFWRENRFMPWFMVNEDENDTAARLAS
31694	GC_00000132		X_bovienii_MC59	3113	72	143	5	0	0.753546	0.816772	0.783886	R	General function prediction only	COG3209	Uncharacterized conserved protein RhaS, contains 28 RHS repeats (RhsA) (PDB:4IGL)			-MQSSKNLKLEMPSLPKGGGSLYGMGESLGAVGPDGLASLSLPLPVSGGRGVAPSLGLSYSSAAGNGEFGMGWQCGLGSISLRTSQGVPQYM------------GEDIFLGPSGEVLSIVPDLKGQPDRRTATSLLGTALKQPHIVTRYQPRIISDFSKLEYWQPQQSG-QDKPFWVMFSTDGQVHLLGKHRHAQIADPKETTKIACWLLEETVTPTGEHIYYHYRAEDDARCDADELNQHPGMHAQRYLAQVCYGNIFPEAAFIAVKSGIPADDAWLFHLVFDYGERSSSLYTVPEY---------------HASGE-WLRRPDCFSRYQFGFEVRTRRLCQQVLMFHRLQALAGENVTN-EVPALVSRLILDYDLNNRVSLLLSARHLAHEAEGTPVTLAPLEVDYQRFDNELNLNWQKMPELEKFNAFQPYQLVDLYGEGIPGILYQDAPGAWWYRAPMRDGAS---DKADAVTYETAKPLPSIPVQQDSAMLIDFNGDGRLDWVVTAAGLRGYHTMTPEGEWTPFIPLSSIPVEYFHPQAQFADITGSGLPDLALIGPSSVRFWADTPGGWDKAQDVEYQGSIPLPIPGRDACKLVAFSDMTGSGQPHLVEVSAEGVRCWPNLGRGRFGDPLTLPGFQITGEAFNPNRLSMADMDGSGTTDLIYVRSTYLELYINESGNRFSEPLRIDLPTGARFDDTCRLQIADTQGLGVTAIILTVPHISVQHWRLEVTTHKPWLLNAVNNNMGADTALYYRSSAQFWLDEKQQATEEGRKVASYLPFPVHLLWRTEVRDEITGNRLSSRCDYAHGAWDGREREYRGFGRVTQTDTDELACATRG-TQTETLAPSRTVSWFATGISEVDGLLPREYWQGDEQAFAGFTPRFTRYDATTENEV-----TITPNEEEMYWLSRALKGMPLRSEIYGDDDTELAGTPYSVSESRPQIRLLAGMMADAPSAWPSMLESRSYQYERIAVDPQCSQQIVLKSDALGFPADILSIAYPRRQKPAVSPYPDTLPETLFDSGYDDQQMLLRLTRQRYEYHHLI-DETLWLLGLPAVSRSDTRVL----SQNVVPDGGLSLEGFSTVFGTNGAGQLPNTEDDYLGHVTVNYT---GAGGKPDFPPRVAYTETAEFNQASLKAFEGIMSPDELKKELENAGWQSVPVPLQ-DNGGFNVWVGRQGYTDFAGAEGFYRPLAQRQTLMTGKDLIGWDTHFCAVIREQSATGSVAYAQYDYRFNVANRVTDANDNISTSTFDALGRVTSVRFCGLEEGVMQGYTQPEDEVTPFIVPALIHEALELKPGIPVAGLAVYAPLSWMPRVTTETTEFK--------------NLSTEDNRMGRLALRRYLRRNSVVSFSS---------NSCLPPHTLNISTDRYDSDPEQQLRQSLSFSDGFGRTLQTAARHEAGQAWQLSDDGT-IIADEAGLPINEHTDFRWAVSGRTEYDGKGQPLRTYLPYFLNNWRYVKDDSARRDLFADKSCYDPLGRVWQVVTAAGYLRRTLMTPWFVVSEDENDTAAEVSQ
31695	GC_00000132		X_bovienii_MC59	4006	72	143	5	0	0.753546	0.816772	0.783886	R	General function prediction only	COG3209	Uncharacterized conserved protein RhaS, contains 28 RHS repeats (RhsA) (PDB:4IGL)			-MQRSDALKLEAPSLPKGGGTLRGMGETFTGGGPDGMATLSLPLPISSGRGTAPALSLAYSSGSGNGAFGMGWHCATLAISLRTSHGVPRYE------------GNDTFLCPMGEVMHVAPNKQGKPDIRTTNQLQGVTLDENWQVTRYQPRIVHNFSRLEYWQPEQGN-IQKPFWVMFSPEGQVHLFGKNAHARVVNPADDNQIAQWLLEETVTPTGEHIYYQYRAEDDAGCDEPEKGQHPLSAAQRYLMQVHYGNITPQASLFALDKALPTNDQWLFHLVFDYGERASSLYEVPAF--------------QATPEN-WPVRPDCFSRFEYGFEIRTRRLCRQVLMFHRLKALAGEDTAP-ETPALVSRLMLAYDLNHCVSTLVSARQVAHENDGAPVTLPPLELDYQRLDTASLPVWQPMPQLDKLNHLQPYQFVDLYGEGLPGILYQDAPHAWWYRSPMRDTQA---EARDTVAYGEIKPLPQIPAQQNNASLMDINGDGKLDWVVTAAGVNGYHSMVPNGQWSPFIPLSALPVEYFHPQAQLADLTGAGLADLVMIGPRSVRLYASQPTGWKKGNTVIQSDGMTLPIPGVDERKLVAFADMLGSGQQHLVEIAADGVMCWPNLGHGRFGEPIRLAGLTVSAKNFNPDQVYLADIDGSGTTDILYVHSTYLELFMNESGNQFAAPVRINLPENVRFDRTCQLHIADTQGLGVSSIILTVPHMTVQHWRLDMTEDKPGLLNTINNNMGAETTLFYRSSAQFWLDEKHQAESVGRSVTSYLPFPVHVLWRTEVLDEITGNRLTSEQDYAHGAWDGREREFRGFGRVSQKDTDKLAQATDS-SVTDPLSPAITISWFATGVPTVDARLAEEFWHGDQQAFPPFTCRFTHFDPDKEQDV-----TFVPPTEEAYWLHRALQGQPLHSEVYGDDDTAQAAIPYTVMDSRPQVRLLTGLPGNSPTVWPSVIEQRTWQYERIAEDPQCHQQVVLNSDRYGFPRETVEIAYPRRPKPSVSPYPDTLPVTLFDSSYDDQQQQLRLTRQRQRYHHLT-DTEYQVLGLPDVVRSDAWTY----PAARVPREGFTLEDLLAENSLIA----PGTPLTYVGHQRVAYTGTTGTEEKPTRQALVAYTETAVFDELALQAFNGALSPEALEKKLIESGYLSVPRPFN-TGAESAVWVARQGYTDYGGTEAFYRPLSQRTTVQIGKSVLHWDTHYCAVVRMQDAAGLYTDAAYDYRFLTPVQITDANDNRQHITLTALGQVSSGRFWGTEAGTAQGYTPPEDR--PFTPPSSVAEALDLKPDLPVANCRVYAPLSWMP-LAHTCQEYI---AGFTGQALLDAGVVTEDKRVCALGFRRWVQRQGIVLNGQALA------DSREPVHVLTLATDRYDTDPDQQLRKSVTYSDGFGRLLQSAVYHAPGEAWQRAADGS-LITDAKGAPLVAHTPTRWAVSGRTEYDGKGQPVRTYQPFFLNAWQYLSDDSARQDLYADTHRYDPLGREYQVRTAKGYLRQNRLTPWFVVNEDENDTLS----
31696	GC_00000132		X_bovienii_MC59	2012	72	143	5	0	0.753546	0.816772	0.783886	R	General function prediction only	COG3209	Uncharacterized conserved protein RhaS, contains 28 RHS repeats (RhsA) (PDB:4IGL)			MKQDSQDMTVTQLSLPKGGGAISGMGDAISNAGPDGMASLSVPLPISAGRGSAPNLSLNYSSGAGNGSFGIGWQSSTMAISRRTQHGVPQYH------------GEDTFLCPMGEVMAVAVNQSGQPDVRKTDKLLGGQLPVTYTVTRHQPRNIQHFSKLEYWQPPTDV-KTTPFWLMYSPDGQIHIFGKTEQAQIANPAEMSQIAQWLLEETVTPTGEHIYYQYRAEDDIGCDDSEKNAHPNASAQRYLTQVNYGNITPESSLLVLKNTPPVDNEWLFHLVFDYGERAQEINTVPPF--------------KAPSNN-WKIRPDRFSRFEYGFEVRTRRLCQQILMFHRLKSLTGEQIDGEETPALVARLLLSYDLNDSVTTLTAIRQMAYETDATLIALPPLEFDYQRFEAKVTQKWQEMPQLAGLNAQQPYQLVDLYGEGISGILYQDRPGAWWYQAPIRQKNV---EDINAVTYSPINPLPKIPSQQDRATLMDIDGDGHLDWVIAGAGIQGRYSMQPNGEWTHFIPISALPTEYFHPQAQLADLVGAGLSDLALIGPRSVRIYANDRGNWKTGINVMPPDGVNLPIFGGDASSLVAFSDMLGSGQQHLVEIAAQSVKCWPNLGHGRFGAAILLPGFSQPNGIFNANQVFLADIDGSGTADIIYAHSTYLDIYLNESGNRFSAPIQLALPEGVMFDNTCQLQVSDIQGLGAASIVLTVPHMTPHHWRYDFTYNKPWLLNVINNNRGAETTLFYRSSAQFWLDEKSQIEELGKFAASYLPFPIHLLWRNEVLDEITGNRLTKGMSYAHGAWDGREREFCGFGRVTQIDTDEFAKGTTEKAPDENIYPSRSISWFATGLPEVDSQLLAEYWRGDDQAFAGFTPRFTRYEKADAGQAGQDTPIKEPTETEAYWLNRAMKGQLLRSEVYGDDKTEKAKIPYTVTEARCQVRLIPSNDEAAPSSWTSIIENRSYHYERIVVDPSCKQQVVLNADEYGFPQAKVDIAYPRRNKPAQNPYPDSLPDTLFADSYDDQQKQLYLTKQQQSYYHLT-QQDDWVLGLTDTRYSEVYHYAQTDAQSDIPKAGLTLEDLLKVDGLIG----KDRTFIYLGQQRVAYVG--GDAEKPTRQVRVAYTETAAFDDNALHAFDGVIAPDELTQQLLAGGYLLVPQISDAAGSSEKVWVARQGYTEYGGVAQFYRPLIQRKSLLTGKYTLSWDTHYCVVVKTEDGAGMTTQAKYDYRFLLPAQLTDINDNQHIVTFNALGQVTSSRFWGTENGKISGYSTPENK--PFTVPDTVEKALALKPTIPVSQCNIYVPDSWMRLLPQQSLTGRLKEGETLWNALHRVGVVTEDGLICELACRRWLNRQTPSSMEAVTLQQILAQTPRQPPHAMTITTDRYDSDSQQQLRQSIALSDGFGRVLQSAQRHEAGEAWQRAEDGS-LVVDSTGKPVVADTTTRWAVSGRTEYDGKGQAIRAYLPYYLNDWCYVSDDSARDDLYADTHFYDPLGREYQVKTAKGFWRENRFMPWFMVNEDENDTAARLAS
31697	GC_00000132		X_bovienii_MC66	595	72	143	5	0	0.753546	0.816772	0.783886	R	General function prediction only	COG3209	Uncharacterized conserved protein RhaS, contains 28 RHS repeats (RhsA) (PDB:4IGL)			-MQSSKNLKLEMPLLPKGGGSLYGMGESLGAVGPDGLASLSLPLPVSGGRGVAPSLGLSYSSAAGNGEFGMGWQCGLGSISLRTSQGVPQYM------------GEDIFLGPSGEVLSIVPDLKGEPDRRTATSLLGTALKQPHIVTRYQPRIISDFSKLEYWQPQQSG-QDKPFWVMFSTDGQVHLLGKHRHAQIADPKETTKIACWLLEETVTPTGEHIYYHYRAEDDAGCDADELNQHPGMHAQRYLAQVCYGNIFPEAAFIAVKSGIPADDAWLFHLVFDYGERSSSLYTVPEY---------------HASGE-WLRRPDCFSRYQFGFEVRTRRLCQQVLMFHRLQALAGENVTN-EVPALVSRLILDYDLNNRVSLLLSARHLAHEAEGTPVTLAPLEVDYQRFDNELNLNWQKMPELEKFNAFQPYQLVDLYGEGIPGILYQDAPGAWWYRAPMRDGAS---DKADAVTYETAKPLPSIPVQQDSAMLIDFNGDGRLDWVVIAAGLRGYHTMTPEGEWTPFIPLSSIPVEYFHPQAQFADITGSGLPDLALIGPSSVRFWADTPGGWDKAQDVEYQGSIPLPIPGRDACKLVAFSDMTGSGQPHLVEVSAEGVRCWPNLGRGRFGDPLTLPGFQITGEAFNPNRLSMADMDGSGTTDLIYVRSTYLELYINESGNRFSEPLRIDLPTGARFDDTCRLQIADTQGLGVTAIILTVPHISVQHWRLEVTTHKPWLLNAVNNNMGADTALYYRSSAQFWLDEKQQATEEGRKVASYLPFPVHLLWRTEVRDEITGNRLSSRCDYAHGAWDGREREYRGFGRVTQTDTDELACATRG-TQTETLAPSRTVSWFATGISEVDGLLPREYWQGDEQAFAGFTPRFTRYDATTENEV-----TITPNEEEMYWLSRALKGMPLRSEIYGDDDTELAGTPYSVSESRPQIRLLAGMMAEAPSAWPSMLESRSYQYERIAVDPQCSQQIVLKSDALGFPADILSIAYPRRQKPAVSPYPDTLPETLFDSGYDDQQMLLRLTRQRYEYHHLI-DETLWLLGLPAVSRSDTRVL----SQNVVPDGGLSLEGFSTVFGTNGAGQLPNTEDDYLGHVTVNYT---GAGGKPDFPPLVAYTETAEFNQASLKAFEGIMSPDELKKELENAGWQSVPVPLQ-DNGGFNVWVGRQGYTDFAGAEGFYRPLAQRQTLMTGKDLIGWDTHFCAVIREQSATGSVAYAQYDYRFNVVNRVTDANDNISTSTFDALGRVTSVRFCGLEEGVMQGYTQPEDEVTPFIVPALIHEALELKPGIPVAGLAVYVPLSWMPRVTTETTEFK--------------NLSTEDNRMGRLALRRYLRRNSVMSFSS---------NSCLPPHTLNISTDRYDSDPEQQLRQSLSFSDGFGRTLQTAARHEAGQAWQLSDDGT-IIADEAGLPINEHTDFRWAVSGRTEYDGKGQPLRTYLPYFLNNWRYVKDDSARRDLFADKSCYDPLGRVWQVVTAAGYLRRTLITPWFVVSEDENDTAAEVSQ
31698	GC_00000132		X_bovienii_MC66	2115	72	143	5	0	0.753546	0.816772	0.783886	R	General function prediction only	COG3209	Uncharacterized conserved protein RhaS, contains 28 RHS repeats (RhsA) (PDB:4IGL)			MKQDSQDMTVTQLSLPKGGGAISGMGDAISNAGPDGMTSLSVPLPISAGRGSAPNLSLNYSSGAGNGPFGIGWQSSTMAISRRTQHGVPQYH------------GEDTFLCPMGEVMAVAVNQSGQPDVRKTDKLLGGQLPATYTVTRHQPRNIQHFSKLEYWQPPTDV-KTTPFWLMYSPDGQIHIFGKTEQAQIANPAETSQIAQWLLEETVTPTGEHIYYQYRAEDDIGCDDSEKNAHPNASAQRYLTQVNYGNITPEASLLVLKNTPPVDNEWLFHLVFDYGERAQEINTVPPF--------------KAPSNN-WKIRPDRFSRFEYGFEVRTRRLCQQILMFHRLKSLTGEQIDGEETPALVARLLLSYDLNDSVTTLTAIRQMAYETDATLIALPPLEFDYQRFEAKVTQKWQEMPQLAGLNAQQPYQLVDLYGEGISGILYQDRPGAWWYQAPIRQKNV---EDINAVTYSPINPLPKIPSQQDRATLMDIDGDGHLDWVIAGAGIQGRYSMQPNGEWTHFIPISALPTEYFHPQAQLADLVGAGLSDLALIGPRSVRIYANDRGNWKAGINVMPPDGVNLPIFGGDASSLVAFSDMLGSGQQHLVEIAAQSVKCWPNLGHGRFGAAILLPGFSQPNGIFNANQVFLADIDGSGTADIIYAHSTYLDIYLNESGNRFSAPIQLALPEGVMFDNTCQLQVSDIQGLGAASIVLTVPHMAPRHWRYDFTYNKPWLLNVINNNRGAETTLFYRSSAQFWLDEKSQIEEPGKFAASYLPFPIHLLWRNEVLDEITGNRLTKGMSYAHGAWDGREREFCGFGRVTQIDTDEFAKGTTEKAPDENIYPSRSISWFATGLPEVDSQLPAEYWCGDDQAFAGFTPRFTRYEKADAGQAGQDTPIKEPTEIEAYWLNRAMKGQLLRSEVYGDDKTEKAKIPYTVTEARCQVRLIPSNDEAAPSSWTSIIENRSYHYERIVVDPSCKQQVVLKADEYGFPQAKVDIAYPRRNKPAQNPYPDSLPDTLFADSYDDQQKQLYLTKQQQSYYHLT-QQDDWVLGLTDTRYSEVYHYAQTDAQSDIPKAGLTLEDLLKVDGLIG----KDKTFIYLGQQRVAYVG--GDAEKPTRQVRVAYTETAAFDDNALHAFDGVIAPDELTQQLLAGGYLLMPQISDAAGSSEKVWVARQGYTEYGGVAQFYRPLIQRKSLLTGKYTLSWDTHYCVVVKTEDGAGMTTQAKYDYRFLLPAQLTDINDNQHIVTFNALGQVTSSRFWGTENGKISGYSTPENK--PFTVPDTVEKALALKPTIPVSQCNIYVPDSWMRLLPQQSLTGRLKEGETLWNALHRAGVVTEDGLICELACRRWLNRQTPSSMEAVTLQQILAQTPRQPPHAMTITTDRYDSDSQQQLRQSIALSDGFGRVLQSAQRHEAGEAWQRAEDGS-LVVDSTGKPVVADTTTRWAVSGRTEYDGKGQAIRAYLPYYLNDWRYVSDDSARDDLYADTHFYDPLGREYQVKTAKGFWRENRFMPWFMVNEDENDTAARLAS
31699	GC_00000132		X_bovienii_MC67	4346	72	143	5	0	0.753546	0.816772	0.783886	R	General function prediction only	COG3209	Uncharacterized conserved protein RhaS, contains 28 RHS repeats (RhsA) (PDB:4IGL)			-MQSSKNLKLEMPSLPKGGGSLYGMGESLGAVGPDGLASLSLPLPVSGGRGVAPSLGLSYSSAAGNGEFGMGWQCGLGSISLRTSQGVPQYM------------GEDIFLGPSGEVLSIVPDLKGQPDRRTATSLLGTALKQPHIVTRYQPRIISDFSKLEYWQPQQSG-QDKPFWVMFSTDGQVHLLGKHRHAQIADPKETTKIACWLLEETVTPTGEHIYYHYRAEDDARCDADELNQHPGMHAQRYLAQVCYGNIFPEAAFIAVKSGIPADDAWLFHLVFDYGERSSSLYTVPEY---------------HASGE-WLRRPDCFSRYQFGFEVRTRRLCQQVLMFHRLQALAGENVTN-EVPALVSRLILDYDLNNRVSLLLSARHLAHEAEGTPVTLAPLEVDYQRFDNELNLNWQKMPELEKFNAFQPYQLVDLYGEGIPGILYQDAPGAWWYRAPMRDGAS---DKADAVTYETAKPLPSIPVQQDSAMLIDFNGDGRLDWVVTAAGLRGYHTMTPEGEWTPFIPLSSIPVEYFHPQAQFADITGSGLPDLALIGPSSVRFWADTPGGWDKAQDVEYQGSIPLPIPGRDACKLVAFSDMTGSGQPHLVEVSAEGVRCWPNLGRGRFGDPLTLPGFQITGEAFNPNRLSMADMDGSGTTDLIYVRSTYLELYINESGNRFSEPLRIDLPTGARFDDTCRLQIADTQGLGVTAIILTVPHISVQHWRLEVTTHKPWLLNAVNNNMGADTALYYRSSAQFWLDEKQQATEEGRKVASYLPFPVHLLWRTEVRDEITGNRLSSRCDYAHGAWDGREREYRGFGRVTQTDTDELACATRG-TQTETLAPSRTVSWFATGISEVDGLLPREYWQGDEQAFAGFTPRFTRYDATTENEV-----TITPNEEEMYWLSRALKGMPLRSEIYGDDDTELAGTPYSVSESRPQIRLLAGMMADAPSAWPSMLESRSYQYERIAVDPQCSQQIVLKSDALGFPADILSIAYPRRQKPAVSPYPDTLPETLFDSGYDDQQMLLRLTRQRYEYHHLI-DETLWLLGLPAVSRSDTRVL----SQNVVPDGGLSLEGFSTVFGTNGAGQLPNTEDDYLGHVTVNYT---GAGGKPDFPPRVAYTETAEFNQASLKAFEGIMSPDELKKELENAGWQSVPVPLQ-DNGGFNVWVGRQGYTDFAGAEGFYRPLAQRQTLMTGKDLIGWDTHFCAVIREQSATGSVAYAQYDYRFNVANRVTDANDNISTSTFDALGRVTSVRFCGLEEGVMQGYTQPEDEVTPFIVPALIHEALELKPGIPVAGLAVYAPLSWMPRVTTETTEFK--------------NLSTEDNRMGRLALRRYLRRNSVVSFSS---------NSCLPPHTLNISTDRYDSDPEQQLRQSLSFSDGFGRTLQTAARHEAGQAWQLSDDGT-IIADEAGLPINEHTDFRWAVSGRTEYDGKGQPLRTYLPYFLNNWRYVKDDSARRDLFADKSCYDPLGRVWQVVTAAGYLRRTLMTPWFVVSEDENDTAAEVSQ
31700	GC_00000132		X_bovienii_MC67	495	72	143	5	0	0.753546	0.816772	0.783886	R	General function prediction only	COG3209	Uncharacterized conserved protein RhaS, contains 28 RHS repeats (RhsA) (PDB:4IGL)			-MQRSDALKLEAPSLPKGGGTLRGMGETFTGGGPDGMATLSLPLPISSGRGTAPALSLAYSSGSGNGAFGMGWHCATLAISLRTSHGVPRYE------------GNDTFLCPMGEVMHVAPNKQGKPDIRTTNQLQGVTLDENWQVTRYQPRIVHNFSRLEYWQPEQGN-IQKPFWVMFSPEGQVHLFGKNAHARVVNPADDNQIAQWLLEETVTPTGEHIYYQYRAEDDAGCDEPEKGQHPLSAAQRYLMQVHYGNITPQASLFALDKALPTNDQWLFHLVFDYGERASSLYEVPAF--------------QATPEN-WPVRPDCFSRFEYGFEIRTRRLCRQVLMFHRLKALAGEDTAP-ETPALVSRLMLAYDLNHCVSTLVSARQVAHENDGAPVTLPPLELDYQRLDTASLPVWQPMPQLDKLNHLQPYQFVDLYGEGLPGILYQDAPHAWWYRSPMRDTQA---EARDTVAYGEIKPLPQIPAQQNNASLMDINGDGKLDWVVTAAGVNGYHSMVPNGQWSPFIPLSALPVEYFHPQAQLADLTGAGLADLVMIGPRSVRLYASQPTGWKKGNTVIQSDGMTLPIPGVDERKLVAFADMLGSGQQHLVEIAADGVMCWPNLGHGRFGEPIRLAGLTVSAKNFNPDQVYLADIDGSGTTDILYVHSTYLELFMNESGNQFAAPVRINLPENVRFDRTCQLHIADTQGLGVSSIILTVPHMTVQHWRLDMTEDKPGLLNTINNNMGAETTLFYRSSAQFWLDEKHQAESVGRSVTSYLPFPVHVLWRTEVLDEITGNRLTSEQDYAHGAWDGREREFRGFGRVSQKDTDKLAQATDS-SVTDPLSPAITISWFATGVPTVDARLAEEFWHGDQQAFPPFTCRFTHFDPDKEQDV-----TFVPPTEEAYWLHRALQGQPLHSEVYGDDDTAQAAIPYTVMDSRPQVRLLTGLPGNSPTVWPSVIEQRTWQYERIAEDPQCHQQVVLNSDRYGFPRETVEIAYPRRPKPSVSPYPDTLPVTLFDSSYDDQQQQLRLTRQRQRYHHLT-DTEYQVLGLPDVVRSDAWTY----PAARVPREGFTLEDLLAENSLIA----PGTPLTYVGHQRVAYTGTTGTEEKPTRQALVAYTETAVFDELALQAFNGALSPEALEKKLIESGYLSVPRPFN-TGAESAVWVARQGYTDYGGTEAFYRPLSQRTTVQIGKSVLHWDTHYCAVVRMQDAAGLYTDAAYDYRFLTPVQITDANDNRQHITLTALGQVSSGRFWGTEAGTAQGYTPPEDR--PFTPPSSVAEALDLKPDLPVANCRVYAPLSWMPL-AHTCQEYI---AGFTGQALLDAGVVTEDKRVCALGFRRWVQRQGIVLNGQALA------DSREPVHVLTLATDRYDTDPDQQLRKSVTYSDGFGRLLQSAVYHAPGEAWQRAADGS-LITDAKGAPLVAHTPTRWAVSGRTEYDGKGQPVRTYQPFFLNAWQYLSDDSARQDLYADTHRYDPLGREYQVRTAKGYLRQNRLTPWFVVNEDENDTLS----
31701	GC_00000132		X_bovienii_MC67	4214	72	143	5	0	0.753546	0.816772	0.783886	R	General function prediction only	COG3209	Uncharacterized conserved protein RhaS, contains 28 RHS repeats (RhsA) (PDB:4IGL)			MKQDSQDMTVTQLSLPKGGGAISGMGDAISNAGPDGMASLSVPLPISAGRGSAPNLSLNYSSGAGNGSFGIGWQSSTMAISRRTQHGVPQYH------------GEDTFLCPMGEVMAVAVNQSGQPDVRKTDKLLGGQLPVTYTVTRHQPRNIQHFSKLEYWQPPTDV-KTTPFWLMYSPDGQIHIFGKTEQAQIANPAEMSQIAQWLLEETVTPTGEHIYYQYRAEDDIGCDDSEKNAHPNASAQRYLTQVNYGNITPESSLLVLKNTPPVDNEWLFHLVFDYGERAQEINTVPPF--------------KAPSNN-WKIRPDRFSRFEYGFEVRTRRLCQQILMFHRLKSLTGEQIDGEETPALVARLLLSYDLNDSVTTLTAIRQMAYETDATLIALPPLEFDYQRFEAKVTQKWQEMPQLAGLNAQQPYQLVDLYGEGISGILYQDRPGAWWYQAPIRQKNV---EDINAVTYSPINPLPKIPSQQDRATLMDIDGDGHLDWVIAGAGIQGRYSMQPNGEWTHFIPISALPTEYFHPQAQLADLVGAGLSDLALIGPRSVRIYANDRGNWKTGINVMPPDGVNLPIFGGDASSLVAFSDMLGSGQQHLVEIAAQSVKCWPNLGHGRFGAAILLPGFSQPNGIFNANQVFLADIDGSGTADIIYAHSTYLDIYLNESGNRFSAPIQLALPEGVMFDNTCQLQVSDIQGLGAASIVLTVPHMTPHHWRYDFTYNKPWLLNVINNNRGAETTLFYRSSAQFWLDEKSQIEELGKFAASYLPFPIHLLWRNEVLDEITGNRLTKGMSYAHGAWDGREREFCGFGRVTQIDTDEFAKGTTEKAPDENIYPSRSISWFATGLPEVDSQLLAEYWRGDDQAFAGFTPRFTRYEKADAGQAGQDTPIKEPTETEAYWLNRAMKGQLLRSEVYGDDKTEKAKIPYTVTEARCQVRLIPSNDEAAPSSWTSIIENRSYHYERIVVDPSCKQQVVLNADEYGFPQAKVDIAYPRRNKPAQNPYPDSLPDTLFADSYDDQQKQLYLTKQQQSYYHLT-QQDDWVLGLTDTRYSEVYHYAQTDAQSDIPKAGLTLEDLLKVDGLIG----KDRTFIYLGQQRVAYVG--GDAEKPTRQVRVAYTETAAFDDNALHAFDGVIAPDELTQQLLAGGYLLVPQISDAAGSSEKVWVARQGYTEYGGVAQFYRPLIQRKSLLTGKYTLSWDTHYCVVVKTEDGAGMTTQAKYDYRFLLPAQLTDINDNQHIVTFNALGQVTSSRFWGTENGKISGYSTPENK--PFTVPDTVEKALALKPTIPVSQCNIYVPDSWMRLLPQQSLTGRLKEGETLWNALHRVGVVTEDGLICELACRRWLNRQTPSSMEAVTLQQILAQTPRQPPHAMTITTDRYDSDSQQQLRQSIALSDGFGRVLQSAQRHEAGEAWQRAEDGS-LVVDSTGKPVVADTTTRWAVSGRTEYDGKGQAIRAYLPYYLNDWCYVSDDSARDDLYADTHFYDPLGREYQVKTAKGFWRENRFMPWFMVNEDENDTAARLAS
31702	GC_00000132		X_bovienii_MC78	4044	72	143	5	0	0.753546	0.816772	0.783886	R	General function prediction only	COG3209	Uncharacterized conserved protein RhaS, contains 28 RHS repeats (RhsA) (PDB:4IGL)			-MQSSKNLKLEMPSLPKGGGSLYGMGESLGAVGPDGLASLSLPLPVSGGRGVAPSLGLSYSSAAGNGEFGMGWQCGLGSISLRTSQGVPQYM------------GEDIFLGPSGEVLSIVPDLKGQPDRRTATSLLGTALKQPHIVTRYQPRIISDFSKLEYWQPQQSG-QDKPFWVMFSTDGQVHLLGKHRHAQIADPKETTKIACWLLEETVTPTGEHIYYHYRAEDDARCDADELNQHPGMHAQRYLAQVCYGNIFPEAAFIAVKSGIPADDAWLFHLVFDYGERSSSLYTVPEY---------------HASGE-WLRRPDCFSRYQFGFEVRTRRLCQQVLMFHRLQALAGENVTN-EVPALVSRLILDYDLNNRVSLLLSARHLAHEAEGTPVTLAPLEVDYQRFDNELNLNWQKMPELEKFNAFQPYQLVDLYGEGIPGILYQDAPGAWWYRAPMRDGAS---DKADAVTYETAKPLPSIPVQQDSAMLIDFNGDGRLDWVVTAAGLRGYHTMTPEGEWTPFIPLSSIPVEYFHPQAQFADITGSGLPDLALIGPSSVRFWADTPGGWDKAQDVEHQGSIPLPIPGRDACKLVAFSDMTGSGQPHLVEVSAEGVRCWPNLSRGRFGDPLTLPGFQITGEAFNPNRLSMADMDGSGTTDLIYVRSTYLELYINESGNRFSEPLRIDLPTGARFDDTCRLQIADTQGLGVTAIILTVPHISVQHWRLEVTTHKPWLLNAVNNNMGADTALYYRSSAQFWLDEKQQATEEGRKVASYLPFPVHLLWRTEVRDEITGNRLSSRCDYAHGAWDGREREYRGFGRVTQTDTDELACATRG-TQTETLAPSRTVSWFATGISEVDGLLPREYWQGDEQAFAGFTPRFTRYDATTENEV-----TITPNEEEMYWLSRALKGMPLRSEIYGDDDTELAGTPYSVSESRPQIRLLAGMMADAPSAWPSMLESRSYQYERIAVDPQCSQQIVLKSDALGFPADILSIAYPRRQKPAVSPYPDTLPETLFDSGYDNQQMLLRLTRQRYEYHHLI-DETLWLLGLPAVSRSDTRVL----SQNVVPDGGLSLEWFSTVFGTNGAGQLPNTEDDYLGHVTVNYT---GAGGKPDFPPRVAYTETAEFNQASLKAFEGIMSPDELKKELENAGWQSVPVPLQ-NNGGFNVWVGRQGYTDFAGAEGFYRPLAQRQTLMTGKDLIGWDTHFCAVIREQSATGSVAYAQYDYRFNVVNRVTDANDNISTSTFDALGRVTSVRFCGLEEGVMQGYTQPEDEVTPFIVPALIHEALELKPGIPVAGLTVYAPLSWMPRV---TTEFK--------------NLSTEDNRMGRLALRRYLRRNSVVSFSS---------NSCLPPHTLNISTDRYDSYPEQQLRQSLSFSDGFGRTLQTAARHEAGQAWQLSDDGT-IIADEAGLPINEHTDFRWAVSGRTEYDGKGQPLRTYLPYFLNNWRYVKDDSARRDLFADKSCYDPLGRVWQVVTAAGYLRRTLMTPWFVVSEDENDTAAEVSQ
31703	GC_00000132		X_bovienii_MC78	846	72	143	5	0	0.753546	0.816772	0.783886	R	General function prediction only	COG3209	Uncharacterized conserved protein RhaS, contains 28 RHS repeats (RhsA) (PDB:4IGL)			-MQNSDTLTLSAPSLPKGGGTLRGMGETFTGGGPDGMATLSLPLPISSGRGTAPALSLTYSSGSGNGAFGMGWHCASMAISLRTSHGVPRYD------------GKDTFLSPMGDVMHVAPNEQGKPDIRTTNQLQGVTLDENWQVTRYQPRIVHDFSRLEYWQPAQGN-TQKPFWVMFSTEGQVHLFGKNAHARVANPADDNQIAQWLLEETVTPTGEHIYYQYRAEDDAGCDEPEKGQHPLSAAQRYLMQVHYGNITPQASLFALDKALPANDQWLFHLVFDYGERAGSLYEVPAF--------------QATSGN-WPVRPDCFSRFEYGFEIRTRRLCRQVLMFHRLNALAGKNETG-EVPALVSRLMLNYDPNHSLSTLVSARQVAHENDGTPVTLPPLELDYQRLDTASLPVWQPMPQLDNFNPLQPYQFVDLYGEGLPGILYQDAPHAWWYRSPMRDTTA---EARDTVAYGEIKPLPQIPAQQNNASLMDINGDGKLDWVVTSAGVNGYHSMAPNGQWSPFVPLSALPVEYFHPQAQLADLTGAGLADLVMIGPRSVRLYANQPTGWRKGNTVIQSDGITLPIPGADARKLVAFADMLGSGQQHLVEIAADGVTCWPNLGHGRFGHPIRLAGLTVSAKNFNPDQVYLADIDGSGTTDILYVHSTCLELFINESGNQFAAPVRINLPENVRFDRMCQLHIADTQGLGVSSIILTVPHMAVKHWRLDLTRHKPGLLNTINNNMGAETTLFYRSSAQFWLDEKHQAESVGRSVTSYLPFPVHVLWRTEVLDEITGNRLTSEQDYAHGAWDGREREFRGFGRVSQKDTDKLAQATDS-SVTDPLSPAITISWFATGVPTVDALLAEEFWHGDQQAFPPFTCRFTHFDPDKEQDV-----TLVPSTEEAYWLHRALQGQPLHSEVYGDDDTAQAAIPYTVMDSRPQVRLLTGLPGNSPTVWPSVIEQRTWQYERIAEDPQCHHQVVLNSDRYGFPRETVEIAYPRRPKPAVSPYPDTLPATLFDSSYDDQQQQLRLTRQRQHYHHLT-DTEYQVLGLPDIVRSDAWAY----PAAQVPREGFTLEDLLAENSLIA----PGTPLTYVGHQRVAYTGTTGTEEKPTRQALVAYTETAVFDELALQAFNGALSPEALEKKLIESGYLSVPRPLN-TGAESAVWVARQGYTDYGGSEAFYRPLAQRTTVQIGKNTLHWDTHYCAVIRMQDAAGLYTDATYDYRFLTPVQITDANDNRQHITLTALGQVSSGRFWGTEEGTPQGYTPPEDR--PFTPPPSVAEALDLKPDLPVANCMVYAPLSWMPL----AHTYQEYIAGFTGQALLDAGVVTEDKRVCALGFRRWVQRQGIVLNGQALA------DSREPVHVLTLATDRYDRDPEQQLRKSVTYSDGFGRLLQSAVYHVPGEAWQRAADGS-LITDAKGAPLVAHTPTRWAVSGRTEYDGKGQPVRTYQPFFLNAWQYISDDSARQDLYADTHRYDPLGREYQVRTAKGYLRQNLLTPWFVVNEDENDTLS----
31704	GC_00000132		X_bovienii_MC78	2512	72	143	5	0	0.753546	0.816772	0.783886	R	General function prediction only	COG3209	Uncharacterized conserved protein RhaS, contains 28 RHS repeats (RhsA) (PDB:4IGL)			-MQRSDALKLEAPSLPKGGGTLRGMGETFTGGGPDGMATLSLPLPISSGRGTAPALSLTYSSGSGNGAFGMGWHCATLAVSLRTSHGVPRYE------------GNDTFLCPMGEVMQVAPNKQGKPDIRTTNQLQGVTLDESWQVTCYQPRIVHNFSRLEYWQPEQGN-TQKPFWVMFSPEGQVHLFGKNAHARVANPADESQIAQWLLEETVTPTGEHIYYQYRAEDDAGCDEPEKGQHPLSGAQRYLMQVHYGNITPQASLFALDKARPANDQWLFHLVFDYGERASSLYEVPAF--------------QATSGN-WPVRPDCFSRFEYGFEIRTRRLCRQVLMFHRLNALAGKNETG-EVPALVSRLMLNYDPNHSLSTLVSARQVAHENDGTPVTLPPLELDYQRLDTASLPAWQPMPQLDKLNHLQPYQFVDLYGEGLPGILYQDAPHAWWYRSPMRDTPA---EARDAVAYGEIKPLPQIPAQQNNASLMDINGDGKLDWVVTSAGVNGYHSMAPNGQWSPFVPLSALPVEYFHPRAQLADLTGAGLADLVMIGPRSVRLYANQPTGWKKGNSVIQSEGVTLPIPGVDERKLVAFADMLGSGQQHLVEIAADGVTCWPNLGHGRFGQPIRLEGFAISAKNFNPDQVYLADIDGSGTTDILYVHSTYLELFMNESGNQFAAPVRINLPENVRFDRTCQLHIADTQGLGVSSIILTVPHMTVQHWRLDMTEDKPGLLNTINNNMGAETTLFYRSSAQFWLDEKHQAENVGRAVTSYLPFPVHVLWRTEIFDEITGNRLTSEQDYAHGAWDGREREFRGFGRVSQKDADKLAQATDS-SVTDPLSPAITISWFATGVPTVDSLLAEEFWHGDKQAFPPFTCRFTHFDPDKEQDV-----TLVPSTEEAYWLHRALQGQPLHSEVYGDDGTAQAGIPYTVMDSRPQVRLLTGLPGNSPTVWPSVIEQRTWQYERIADDPQCHQQVVLNSDRYGFPRETVDIAYPRRPKPAVSPYPDTLPATLFDSSYDDQQQQLRLTRQRQRYHHLT-DIEYQVLGLPDVVRSDAWAY----PAAQVPREGFTLEDLLAENSLIA----PGTPLTYVGHQRVAYTGTTGTEEKPTRQALVAYTETAVFDELALQAFNGALSPEALEKKLIESGYLSVPRPLN-TGAESAVWVARQGYTDYGGAEAFYRPLAQRTTVQIGKSVLHWDTHYCAVIRMQGAAGLYTDAAYDYRFLTPVQITDGNDNQQHITLTALGQVSSGRFWGTEAGTAQGYTPPEDR--PFTPPPSVAEALDLKPDLPVANCRVYAPLSWMPL----AHTCQEYIAGFTGQALLDAGVVTEDKRVCALGFRRWVQRQGIVLNGQALA------DSREPVHVLTLATDRYDTDPDQQLRKSVTYSDGFGRLLQSAVYHAPGEAWQRAADGS-LITDAKGAPLVAHTPTRWAVSGRTEYDGKGQPVRTYQPFFLNAWQYLSDDSTRQDLYADTHHYDPLGREYRVRTAKGYLRQNRLTPWFVVNEDENDTLS----
31705	GC_00000132		X_bovienii_MC78	407	72	143	5	0	0.753546	0.816772	0.783886	R	General function prediction only	COG3209	Uncharacterized conserved protein RhaS, contains 28 RHS repeats (RhsA) (PDB:4IGL)			MKQDSQDMTVTQLSLPKGGGAISGMGDAISNAGPDGMASLSVPLPISAGRGSAPNLSLNYSSGAGNGSFGIGWQSSTMAISRRTQHGVPQYH------------GEDTFLCPMGEVMAVAVNQSGQPDVRKTDKLLGGQLSVTYTVTRHQPRNIQHFSKLEYWQPPTDV-KTTPFWLMYSPDGQIHIFGKTEQAQIANPAETSQIAQWLLEETVTPTGEHIYYQYRAEDDIGCDDSEKNAHPNASAQRYLTQVNYGNITPESSLLVLKNTPPVDNEWLFHLVFDYGERAQEINTVPPF--------------KAPSNN-WKIRPDRFSRFEYGFEVRTRRLCQQILMFHRLKSLTGEQIDGEETPALVARLLLSYDLNNSVTTLTAIRQMAYETDATLIALPPLEFDYQRFEAKVTQKWQEMPQLAGLNAQQPYQLVDLYGEGISGILYQDRPGAWWYQAPIRQKSV---KDINAVTYSPINPLPKIPSQQDRATLMDIDGDGHLDWVITGAGIQGRHSMQPNGEWTHFIPISALPTEYFHPQAQLADLVGAGLSDLALIGPRSVRLYANDRGNWKTGINVMPPDGVNLPIFGGDASSLVAFSDMLGSGQQHLVEIAAQSVKCWPNLGHGRFGAAILLPGFSQPNEIFNANQVFLADIDGSGTADIIYAHSTYLDIYLNESGNRFSAPIQLALPEGVMFDNTCQLQVSDIQGLGAASIVLTVPHMTPHHWRYDFTYNKPWLLNVINNNRGAETTLFYRSSAQFWLDEKSQIEEPGKFAASYLPFPIHLLWRNEVLDEITGNRLTKGMSYAHGAWDGREREFCGFGRVTQIDTDEFAKGTTEKAPDENIYPSRSISWFATGLPEVDSQLPAEYWRGDDQAFAGFTPRFTRYEKADAGQAGQDTPIKEPTETEAYWLNRAMKGQLLRSEVYGDDKTEKAKIPYTVTEARCQVRLIPSNDEAAPSSWTSIIENRSYHYERIVVDPSCKQQVVLKADEYGFPQAKVDIAYPRRNKPAHNPYPDSLPDTLFADSYDDQQKQLYLTKQQQSYYHLT-QQDDWVLGLTDTRYSEVYHYAQTDAQSDIPKAGLTLEDLLKVDGLIG----KDKTFIYLGQQRVAYVG--GDAEKPTRQVRVAYIETAAFDDNALHAFDGVIAPDELTQQLLAGGYLLVPQISDVAGSSEKVWVARQGYTEYGGAAQFYRPLIQRKSLLTGKYTLSWDTHYCVVVKTEDGAGMTTQAKYDYRFLLPAQLTDINDNQHIVTFNALGQVTSSRFWGTENGKISGYSTPENK--PFTVPDTVEKALALKPTIPVSQCNIYVPDSWMRLLPQQSLTGRLKEGETLWNVLHRSGVVTEDGLICELACRRWLNRQTPSSMEAVTLQQILAQTPRQPPHAMTITTDRYDSDSQQQLRQSIALSDGFGRVLQSAQRHEAGEAWQRAEDGS-LVVDSTGKPVVADTTTRWAVSGRTEYDGKGQAIRAYLPYYLNDWRYVSDDSARDDLYADTHFYDPLGREYQVKTAKGFWRENRFMPWFVVNEDENDTAARLTS
31706	GC_00000132		X_bovienii_MC81	1196	72	143	5	0	0.753546	0.816772	0.783886	R	General function prediction only	COG3209	Uncharacterized conserved protein RhaS, contains 28 RHS repeats (RhsA) (PDB:4IGL)			-MQSSKNLKLEMPSLPKGGGSLYGMGESLGAVGPDGLASLSLPLPVSGGRGVAPSLGLSYSSAAGNGEFGMGWQCGLGSISLRTSQGVPQYM------------GEDIFLGPSGEVLSIVPDLKGEPDRRTATSLLGTALKQPHIVTRYQPRIISDFSKLEYWQPQQSG-QDKPFWVMFSTDGQVHLLGKHRHAQIADPKETTKIACWLLEETVTPTGEHIYYHYRAEDDAGCDADELNQHPGMHAQRYLAQVCYGNIFPEAAFIAVKSGIPADDAWLFHLVFDYGERSSSLYTVPEY---------------HASGE-WLRRPDCFSRYQFGFEVRTRRLCQQVLMFHRLQALAGENVTN-EIPALVSRLILDYDLNNRVSLLLSARHLAHEAEGTPVTLAPLEVDYQRFDNELNLNWQKMPELEKFNAFQPYQLVDLYGEGIPGILYQDAPGAWWYRAPMRDGAS---DKADAVTYETAKPLPSIPVQQDSAMLIDFNGDGRLDWVVTAAGLRGYHTMTPEGEWTPFIPLSSIPVEYFHPQAQFADITGSGLPDLALIGPSSVRFWADTPGGWDKAQDVEYQGSIPLPIPGRDACKLVAFSDMTGSGQPHLVEVSAEGVRCWPNLGRGRFGDPLTLPGFQITGEAFNPNRLSMADMDGSGTTDLIYVRSTYLELYINESGNRFSEPLRIDLPTGARFDDTCRLQIADTQGLGVTAIILTVPHISVQHWRLEVTTHKPWLLNAVNNNMGADTALYYRSSAQFWLDEKQQAAEEGRKVASYLPFPVHLLWRTEVRDEITGNRLSSRCDYAHGAWDGREREYRGFGRVTQTDTDELACATRG-TQTETLAPSRTVSWFATGISEVDGLLPREYWQGDEQAFAGFTPRFTRYDATTENEV-----TITPNEEEMYWLSRALKGMPLRSEIYGDDDTELAGTPYSVSESRPQIRLLAGMMAEAPSAWPSMLESRSYQYERIAVDPQCSQQIVLKSDALGFPADILSIAYPRRQKPAVSPYPDTLPETLFDSGYDDQQMLLRLTRQRYEYHHLI-DETLWLLGLPAVSRSDTRVL----SQNVVPDGGLSLEWFSTVFGTNGAGQLPNTEDDYLGHVTVNYT---GAGGKPDFPPRVAYTETAEFNKASLKAFEGIMSPDELKKELENAGWQSVPVPLQ-DNGGFNVWVGRQGYTDFAGAEGFYRPLAQRQTLMTGKDLIGWDTHFCAVIREQSATGSVAYAQYDYRFNVANRVTDANDNISTSTFDALGRVTSVRFCGLEEGVMQGYTQPEDEVTPFIVPALIHEALELKPGIPVAGLTVYAPLSWMLRV---TTEFK--------------NLSTEDNRMGRLALRRYLRRNSVVSFSS---------NSCLPPHTLNISTDRYDSDPEQQLRQSLSFSDGFGRTLQTAARHEAGQAWQLSDDGT-IIADEAGLPINEHTDFRWAVSGRTEYDGKGQPLRTYLPYFLNNWRYVKDDSARRDLFADKSCYDPLGRVWQVVTAAGYLRRTLMTPWFVVSEDENDTAAEVSQ
31707	GC_00000132		X_bovienii_MC81	1009	72	143	5	0	0.753546	0.816772	0.783886	R	General function prediction only	COG3209	Uncharacterized conserved protein RhaS, contains 28 RHS repeats (RhsA) (PDB:4IGL)			MKQDSQDMTVTQLSLPKGGGAISGMGDAISNAGPDGMASLSVPLPISAGRGSAPNLSLNYSSGAGNGSFGIGWQSSTMAISRRTQHGVPQYH------------GEDTFLCPMGEVMAVAVNQSGQPDVRKTDKLLGGQLPATYTVTRHQPRNIQHFSKLEYWQPPTDV-KTTPFWLMYSPDGQIHIFGKTEQAQIANPAETSQIAQWLLEETVTPTGEHIYYQYRAEDDIGCDDSEKNAHPNASAQRYLTQVNYGNITPESSLLVLKNTPPVDNEWLFHLVFDYGERAQEINTVPPF--------------KAPSNN-WKIRPDRFSRFEYGFEVRTRRLCQQILMFHRLKSLTGEQIDGEETPALVARLLLSYDLNDSVTTLTAIRQMAYEMDATLIALPPLEFDYQRFEAKVTQKWQEMPQLAGLNAQQPYQLVDLYGEGISGILYQDRPGAWWYQAPTRQKNV---EDINAVTYSPINPLPKIPSQQDRATLMDIDGDGHLDWVITGAGIQGRHSMQPNGEWTHFIPISALPTEYFHPQAQLADLVGAGLSDLALIGPRSVRLYANDRGNWKAGINVMPPDGVNLPIFGGDASSLVAFSDMLGSGQQHLVEIAAQSVKCWPNLGHGRFGAAILLPGFSQPNGIFNANQVFLADIDGSGTADIIYAHSTYLDIYLNESGNRFSAPIQLALPEGVMFDNTCQLQVSDIQGLGAASIVLTVPHMTPHHWSYDFTYNKPWLLNVINNNRGAETTLFYRSSAQFWLDEKSQIEEPGKFAASYLPFPIHLLWRNEVLDEITGNRLTKGMSYAHGAWDGREREFCGFGRVTQIDTDEFAKGTTEKAPDENIYPSRSISWFATGLPEVDSQLPAEYWRGDDQAFAGFTPRFTRYEKADAGQAGQDTPIKEPTETEAYWLNRAMKGQLLRSEVYGDDKTEKAKIPYTVTEARCQVRLIPSNDEAAPSSWTSIIENRSYHYERIVVDPSCKQQVVLKADEYGFPLAKIDIAYPRRNKPTQNPYPDSLPDTLFADSYDDQQKQLYLTKQQQSYYHLT-QQDDWVLGLTDTRYSEVYHYAQTDAQSDIPKAGLTLEDLLKVDGLIG----KDKTFIYLGQQRVAYVG--GDAEKPTRQVRVAYTETAAFDDNALHAFDGVIAPDELTQQLLAGGYLLVPQISDVAGSSEKVWVARQGYTEYGGAAQFYRPLIQRKSLLTGKYTLSWDTHYCVVVKTEDGAGMTTQAKYDYRFLLPAQLTDINDNQHIVTFNALGQVTSSRFWGTENGKISGYSTPENK--PFTVPDTVEKALALKPTIPVSQCNIYVPDSWMRLLPQQSLTGRLKEGETLWNALQRAGVVTEDGLICELACRRWLNRQTPSSMAAVTLQQILAQTPRQPPHAMTITTDRYDSDSQQQLRQSIALSDGFGRVLQSAQRHEAGEAWQRAEDGS-LVVDSTGKPVVADTTTRWAVSGRTEYDGKGQAIRAYLPYYLNDWRYVSDDSARDDLYADTHFYDPLGREYQVKTAKGFWRENRFMPWFMVNEDENDTAARLAS
31708	GC_00000132		X_bovienii_MC94	838	72	143	5	0	0.753546	0.816772	0.783886	R	General function prediction only	COG3209	Uncharacterized conserved protein RhaS, contains 28 RHS repeats (RhsA) (PDB:4IGL)			-MQSSKNLKLEMPLLPKGGGSLYGMGESLGAVGPDGLASLSLPLPVSGGRGVAPSLGLSYSSAAGNGEFGMGWQCGLGSISLRTSQGVPQYM------------GEDIFLGPSGEVLSIVPDLKGEPDRRTATSLLGTALKQPHIVTRYQPRIISDFSKLEYWQPQQSG-QDKPFWVMFSTDGQVHLLGKHRHAQIADPKETTKIACWLLEETVTPTGEHIYYHYRAEDDAGCDADELNQHPGMHAQRYLAQVCYGNIFPEAAFIAVKSGIPADDAWLFHLVFDYGERSSSLYTVPEY---------------HASGE-WLRRPDCFSRYQFGFEVRTRRLCQQVLMFHRLQALAGENVTN-EVPALVSRLILDYDLNNRVSLLLSARHLAHEAEGTPVTLAPLEVDYQRFDNELNLNWQKMPELEKFNAFQPYQLVDLYGEGIPGILYQDAPGAWWYRAPMRDGAS---DKADAVTYETAKPLPSIPVQQDSAMLIDFNGDGRLDWVVIAAGLRGYHTMTPEGEWTPFIPLSSIPVEYFHPQAQFADITGSGLPDLALIGPSSVRFWADTPGGWDKAQDVEYQGSIPLPIPGRDACKLVAFSDMTGSGQPHLVEVSAEGVRCWPNLGRGRFGDPLTLPGFQITGEAFNPNRLSMADMDGSGTTDLIYVRSTYLELYINESGNRFSEPLRIDLPTGARFDDTCRLQIADTQGLGVTAIILTVPHISVQHWRLEVTTHKPWLLNAVNNNMGADTALYYRSSAQFWLDEKQQATEEGRKVASYLPFPVHLLWRTEVRDEITGNRLSSRCDYAHGAWDGREREYRGFGRVTQTDTDELACATRG-TQTETLAPSRTVSWFATGISEVDGLLPREYWQGDEQAFAGFTPRFTRYDATTENEV-----TITPNEEEMYWLSRALKGMPLRSEIYGDDDTELAGTPYSVSESRPQIRLLAGMMAEAPSAWPSMLESRSYQYERIAVDPQCSQQIVLKSDALGFPADILSIAYPRRQKPAVSPYPDTLPETLFDSGYDDQQMLLRLTRQRYEYHHLI-DETLWLLGLPAVSRSDTRVL----SQNVVPDGGLSLEGFSTVFGTNGAGQLPNTEDDYLGHVTVNYT---GAGGKPDFPPLVAYTETAEFNQASLKAFEGIMSPDELKKELENAGWQSVPVPLQ-DNGGFNVWVGRQGYTDFAGAEGFYRPLAQRQTLMTGKDLIGWDTHFCAVIREQSATGSVAYAQYDYRFNVVNRVTDANDNISTSTFDALGRVTSVRFCGLEEGVMQGYTQPEDEVTPFIVPALIHEALELKPGIPVAGLAVYVPLSWMPRVTTETTEFK--------------NLSTEDNRMGRLALRRYLRRNSVMSFSS---------NSCLPPHTLNISTDRYDSDPEQQLRQSLSFSDGFGRTLQTAARHEAGQAWQLSDDGT-IIADEAGLPINEHTDFRWAVSGRTEYDGKGQPLRTYLPYFLNNWRYVKDDSARRDLFADKSCYDPLGRVWQVVTAAGYLRRTLITPWFVVSEDENDTAAEVSQ
31709	GC_00000132		X_bovienii_MC94	2218	72	143	5	0	0.753546	0.816772	0.783886	R	General function prediction only	COG3209	Uncharacterized conserved protein RhaS, contains 28 RHS repeats (RhsA) (PDB:4IGL)			MKQDSQDMTVTQLSLPKGGGAISGMGDAISNAGPDGMTSLSVPLPISAGRGSAPNLSLNYSSGAGNGPFGIGWQSSTMAISRRTQHGVPQYH------------GEDTFLCPMGEVMAVAVNQSGQPDVRKTDKLLGGQLPATYTVTRHQPRNIQHFSKLEYWQPPTDV-KTTPFWLMYSPDGQIHIFGKTEQAQIANPAETSQIAQWLLEETVTPTGEHIYYQYRAEDDIGCDDSEKNAHPNASAQRYLTQVNYGNITPEASLLVLKNTPPVDNEWLFHLVFDYGERAQEINTVPPF--------------KAPSNN-WKIRPDRFSRFEYGFEVRTRRLCQQILMFHRLKSLTGEQIDGEETPALVARLLLSYDLNDSVTTLTAIRQMAYETDATLIALPPLEFDYQRFEAKVTQKWQEMPQLAGLNAQQPYQLVDLYGEGISGILYQDRPGAWWYQAPIRQKNV---EDINAVTYSPINPLPKIPSQQDRATLMDIDGDGHLDWVIAGAGIQGRYSMQPNGEWTHFIPISALPTEYFHPQAQLADLVGAGLSDLALIGPRSVRIYANDRGNWKAGINVMPPDGVNLPIFGGDASSLVAFSDMLGSGQQHLVEIAAQSVKCWPNLGHGRFGAAILLPGFSQPNGIFNANQVFLADIDGSGTADIIYAHSTYLDIYLNESGNRFSAPIQLALPEGVMFDNTCQLQVSDIQGLGAASIVLTVPHMAPRHWRYDFTYNKPWLLNVINNNRGAETTLFYRSSAQFWLDEKSQIEEPGKFAASYLPFPIHLLWRNEVLDEITGNRLTKGMSYAHGAWDGREREFCGFGRVTQIDTDEFAKGTTEKAPDENIYPSRSISWFATGLPEVDSQLPAEYWCGDDQAFAGFTPRFTRYEKADAGQAGQDTPIKEPTEIEAYWLNRAMKGQLLRSEVYGDDKTEKAKIPYTVTEARCQVRLIPSNDEAAPSSWTSIIENRSYHYERIVVDPSCKQQVVLKADEYGFPQAKVDIAYPRRNKPAQNPYPDSLPDTLFADSYDDQQKQLYLTKQQQSYYHLT-QQDDWVLGLTDTRYSEVYHYAQTDAQSDIPKAGLTLEDLLKVDGLIG----KDKTFIYLGQQRVAYVG--GDAEKPTRQVRVAYTETAAFDDNALHAFDGVIAPDELTQQLLAGGYLLMPQISDAAGSSEKVWVARQGYTEYGGVAQFYRPLIQRKSLLTGKYTLSWDTHYCVVVKTEDGAGMTTQAKYDYRFLLPAQLTDINDNQHIVTFNALGQVTSSRFWGTENGKISGYSTPENK--PFTVPDTVEKALALKPTIPVSQCNIYVPDSWMRLLPQQSLTGRLKEGETLWNALHRAGVVTEDGLICELACRRWLNRQTPSSMEAVTLQQILAQTPRQPPHAMTITTDRYDSDSQQQLRQSIALSDGFGRVLQSAQRHEAGEAWQRAEDGS-LVVDSTGKPVVADTTTRWAVSGRTEYDGKGQAIRAYLPYYLNDWRYVSDDSARDDLYADTHFYDPLGREYQVKTAKGFWRENRFMPWFMVNEDENDTAARLAS
31710	GC_00000132		X_bovienii_MC95	1236	72	143	5	0	0.753546	0.816772	0.783886	R	General function prediction only	COG3209	Uncharacterized conserved protein RhaS, contains 28 RHS repeats (RhsA) (PDB:4IGL)			-MQSSKNLKLEMPSLPKGGGSLYGMGESLGAVGPDGLASLSLPLPVSGGRGVAPSLGLSYSSAAGNGEFGMGWQCGLGSISLRTSQGVPQYM------------GEDIFLGPSGEVLSIVPDLKGQPDRRTATSLLGTALKQPHIVTRYQPRIISDFSKLEYWQPQQSG-QDKPFWVMFSTDGQVHLLGKHRHAQIADPKETTKIACWLLEETVTPTGEHIYYHYRAEDDAGCDADELNQHPGMHAQRYLAQVCYGNIFPEAAFIAVKSGIPADDAWLFHLVFDYGERFSSLYTVPEY---------------HASGE-WLRRSDCFSRYQFGFEVRTRRLCQQVLMFHRLQALAGENVTN-EVPALVSRLILDYDLNNRVSLLLSARHLAHEAEGTPVTLAPLEVDYQRFDNELNLNWQKMPELEKFNAFQPYQLVDLYGEGIPGILYQDAPGVWWYRAPMRDGAS---DKADAVTYETAKPLPSIPVQQDSAMLIDFNGDGRLDWVVTAAGLRGYHTMTPEGEWTPFIPLSSIPVEYFHPQAQFADITGSGLPDLALIGPSSVRFWADTPGGWDKAQDVEYQGSIPLPIPGRDACKLVAFSDMTGSGQPHLVEVSAEGVRCWPNLGRGRFGDPLTLPGFQITGEAFNPNRLSMADMDGSGTTDLIYVRSTYLELYINESGNRFSEPLRIDLPTGARFDDTCRLQIADTQGLGVTAIILTVPHISVQHWRLEVTTHKPWLLNAVNNNMGADTALYYRSSAQFWLDEKQQATEEGRKVASYLPFPVHLLWRTEVRDEITGNRLSSRCDYAHGAWDGREREYRGFGRVTQTDTDELACATRG-TQTETLAPSRTVSWFATGISEVDGLLPREYWQGDEQAFAGFTPRFTRYDATTENEV-----TITPNEEEMYWLSRALKGMPLRSEIYGDDDTELAGTPYSVSESRPQISLLAGMMADAPSAWPSMLESRSYQYERIAVDPQCSQQIVLKSDALGFPADILSIAYPRRQKPAVSPYPDTLPKTLFDSGYDDQQMLLRLTRQRYEYHHLI-DETLWLLGLPAVSRSDIRVL----SQNVVPDGGLSLEWFSTVFGSNGAGQLPNTEDDYLGHVTVNYT---GAGGKPDFPPRVAYTETAEFNKASLKAFEGIMSPDELKKELENAGWQSVPVPLQ-DNGGFNVWVGRQGYTDFAGAEGFYRPLAQRQTLMTGKDLIGWDTHFCAVIREQSATGSVAYAQYDYRFNVVNRVTDANDNISTSTFDALGRVTSVRFCGLEEGVMQGYTQPEDEVTPFIVPALIHEALELKPGIPVAGLTVYAPLSWMPRVTTETTEFK--------------NLSTEDNRMGRLALRRYLRRNSVVSFSS---------NSCLPPHTLNISTDRYDSDPEQQLRQSLSFSDGFGRTLQTAARHEAGQAWQLSDDGT-IIADEAGLPISEHTDFRWAVSGRTEYDGKGQPMRTYLPYFLNNWRYVKDDSARRDLFADKSCYDPLGRVWQVVTAAGYLRRTLMTPWFVVSEDENDTAAEVSQ
31711	GC_00000132		X_bovienii_MC95	1656	72	143	5	0	0.753546	0.816772	0.783886	R	General function prediction only	COG3209	Uncharacterized conserved protein RhaS, contains 28 RHS repeats (RhsA) (PDB:4IGL)			MKQDSQDMTVTQLSLPKGGGAISGMGDAISNAGPDGMTSLSVPLPISAGRGSAPNLSLNYSSGAGNGPFGIGWQSSTMAISRRTQHGVPQYH------------GEDTFLCPMGEVMAVAVNQSGQPDVRKTDKLLGGQLPATYTVTRHQPRNIQHFSKLEYWQPPTDV-KTTPFWLMYSPDGQIHIFGKTEQAQIANPAETSQIAQWLLEETVTPTGEHIYYQYRAEDDIGCDDSEKNAHPNASAQRYLTQVNYGNITPESSLLVLKNTPPVDNEWLFHLVFDYGERAQEINTVPPF--------------KAPSNN-WKIRPDRFSRFEYGFEVRTRRLCQQILMFHRLKSLTGEQIDGEETPALVARLLLSYDLNDSVTTLTAIRQMAYETDATLIALPPLEFDYQRFEAKVTQKWQEMPQLAGLNAQQPYQLVDLYGEGISGILYQDRPGAWWYQAPIRQKNV---EDINAVTYSPINPLPKIPSQQDRATLMDIDGDGHLDWVIAGAGIQGRYSMQPNGEWTHFIPISALPTEYFYPQAQLADLVGAGLSDLALIGPRSVRIYANDRGNWKAGINVMPPDGVNLPIFGGDASSLVAFSDMLGSGQPHLVEIAAQSVKCWPNLGHGRFGAAILLPGFSQPNGIFNANQVFLADIDGSGTADIIYAHSTYLDIYLNESGNRFSAPIQLALPEGVMFDNTCQLQVSDIQGLGAASIVLTVPHMTPHHWSYDFTYNKPWLLNVINNNRGAETTLFYRSSAQFWLDEKSQIEEPGKFAASYLPFPIHLLWRNEVLDEITGNRLTKGMSYAHGAWDGREREFCGFGRVTQIDTDEFAKGTTEKAPDENIYPSRSISWFATGLPEVDSQLPAEYWRGDDQAFAGFTPRFTRYEKADAGQAGQDTPIKEPTETEAYWLNRAMKGQLLRSEVYGDDKTEKAKIPYTVTEARCQVRLIPSNDEAAPSSWTSIIENRSYHYERIVVDPSCKQQVVLKADEYGFPQAKVDIAYPRRNKPTQNPYPDSLPDTLFADSYDDQQKQLYLTKQQQSYYHLT-QQDDWVLGLTDTRYSEVYHYAQTDAQSDIPKAGLTLEDLLKVDGLIG----KDKTFIYLGQQRVAYVG--GDAEKPTRQVRVAYTETAAFDDNALHAFDGVIAPDELTQQLLAGGYLLVPQISDVAGSSEKVWVARQGYTKYGGAAQFYRPLIQRKSLLTGKYTLSWDTHYCVVVKTEDGAGMTTQAKYDYRFLLPAQLTDINDNQHIVTFNALGQVTSSRFWGTENGKISGYSTPENK--PFTVPDTVEKALALKPTIPVSQCNIYVPDSWMRLLPQQSLTGRLKEGETLWNVLHRSGVVTEDGLICELACRRWLNRQTPSSMEAVTLQQILAQTPRQPPHAMTITTDRYDSDSQQQLRQSIALSDGFGRVLQSAQRHEAGEAWQRAEDGS-LVVDSTGKPVVADTTTRWAVSGRTEYDGKGQAIRAYLPYYLNDWRYVSDDSARDDLYADTHFYDPLGREYQVKTAKGFWRENRFMPWFMVNEDENDTAARLTS
31712	GC_00000132		X_bovienii_MC96	3524	72	143	5	0	0.753546	0.816772	0.783886	R	General function prediction only	COG3209	Uncharacterized conserved protein RhaS, contains 28 RHS repeats (RhsA) (PDB:4IGL)			-MQSSKNLKLEMPSLPKGGGSLYGMGESLGAVGPDGLASLSLPLPVSGGRGVAPSLGLSYSSAAGNGEFGMGWQCGLGSISLRTSQGVPQYM------------GEDIFLGPSGEVLSIVPDLKGQPDRRTATSLLGTALKQPHIVTRYQPRIISDFSKLEYWQPQQSG-QDKPFWVMFSTDGQVHLLGKHRHAQIADPKETTKIACWLLEETVTPTGEHIYYHYRAEDDAGCDADELNQHPGMHAQRYLAQVCYGNIFPEAAFIAVKSGIPADDAWLFHLVFDYGERFSSLYTVPEY---------------HASGE-WLRRSDCFSRYQFGFEVRTRRLCQQVLMFHRLQALAGENVTN-EVPALVSRLILDYDLNNRVSLLLSARHLAHEAEGTPVTLAPLEVDYQRFDNELNLNWQKMPELEKFNAFQPYQLVDLYGEGIPGILYQDAPGVWWYRAPMRDGAS---DKADAVTYETAKPLPSIPVQQDSAMLIDFNGDGRLDWVVTAAGLRGYHTMTPEGEWTPFIPLSSIPVEYFHPQAQFADITGSGLPDLALIGPSSVRFWADTPGGWDKAQDVEYQGSIPLPIPGRDACKLVAFSDMTGSGQPHLVEVSAEGVRCWPNLGRGRFGDPLTLPGFQITGEAFNPNRLSMADMDGSGTTDLIYVRSTYLELYINESGNRFSEPLRIDLPTGARFDDTCRLQIADTQGLGVTAIILTVPHISVQHWRLEVTTHKPWLLNAVNNNMGADTALYYRSSAQFWLDEKQQATEEGRKVASYLPFPVHLLWRTEVRDEITGNRLSSRCDYAHGAWDGREREYRGFGRVTQTDTDELACATRG-TQTETLAPSRTVSWFATGISEVDGLLPREYWQGDEQAFAGFTPRFTRYDATTENEV-----TITPNEEEMYWLSRALKGMPLRSEIYGDDDTELAGTPYSVSESRPQISLLAGMMADAPSAWPSMLESRSYQYERIAVDPQCSQQIVLKSDALGFPADILSIAYPRRQKPAVSPYPDTLPKTLFDSGYDDQQMLLRLTRQRYEYHHLI-DETLWLLGLPAVSRSDIRVL----SQNVVPDGGLSLEWFSTVFGSNGAGQLPNTEDDYLGHVTVNYT---GAGGKPDFPPRVAYTETAEFNKASLKAFEGIMSPDELKKELENAGWQSVPVPLQ-DNGGFNVWVGRQGYTDFAGAEGFYRPLAQRQTLMTGKDLIGWDTHFCAVIREQSATGSVAYAQYDYRFNVVNRVTDANDNISTSTFDALGRVTSVRFCGLEEGVMQGYTQPEDEVTPFIVPALIHEALELKPGIPVAGLTVYAPLSWMPRVTTETTEFK--------------NLSTEDNRMGRLALRRYLRRNSVVSFSS---------NSCLPPHTLNISTDRYDSDPEQQLRQSLSFSDGFGRTLQTAARHEAGQAWQLSDDGT-IIADEAGLPISEHTDFRWAVSGRTEYDGKGQPMRTYLPYFLNNWRYVKDDSARRDLFADKSCYDPLGRVWQVVTAAGYLRRTLMTPWFVVSEDENDTAAEVSQ
31713	GC_00000132		X_bovienii_MC96	1568	72	143	5	0	0.753546	0.816772	0.783886	R	General function prediction only	COG3209	Uncharacterized conserved protein RhaS, contains 28 RHS repeats (RhsA) (PDB:4IGL)			MKQDSQDMTVTQLSLPKGGGAISGMGDAISNAGPDGMTSLSVPLPISAGRGSAPNLSLNYSSGAGNGPFGIGWQSSTMAISRRTQHGVPQYH------------GEDTFLCPMGEVMAVAVNQSGQPDVRKTDKLLGGQLPATYTVTRHQPRNIQHFSKLEYWQPPTDV-KTTPFWLMYSPDGQIHIFGKTEQAQIANPAETSQIAQWLLEETVTPTGEHIYYQYRAEDDIGCDDSEKNAHPNASAQRYLTQVNYGNITPESSLLVLKNTPPVDNEWLFHLVFDYGERAQEINTVPPF--------------KAPSNN-WKIRPDRFSRFEYGFEVRTRRLCQQILMFHRLKSLTGEQIDGEETPALVARLLLSYDLNDSVTTLTAIRQMAYETDATLIALPPLEFDYQRFEAKVTQKWQEMPQLAGLNAQQPYQLVDLYGEGISGILYQDRPGAWWYQAPIRQKNV---EDINAVTYSPINPLPKIPSQQDRATLMDIDGDGHLDWVIAGAGIQGRYSMQPNGEWTHFIPISALPTEYFYPQAQLADLVGAGLSDLALIGPRSVRIYANDRGNWKAGINVMPPDGVNLPIFGGDASSLVAFSDMLGSGQPHLVEIAAQSVKCWPNLGHGRFGAAILLPGFSQPNGIFNANQVFLADIDGSGTADIIYAHSTYLDIYLNESGNRFSAPIQLALPEGVMFDNTCQLQVSDIQGLGAASIVLTVPHMTPHHWSYDFTYNKPWLLNVINNNRGAETTLFYRSSAQFWLDEKSQIEEPGKFAASYLPFPIHLLWRNEVLDEITGNRLTKGMSYAHGAWDGREREFCGFGRVTQIDTDEFAKGTTEKAPDENIYPSRSISWFATGLPEVDSQLPAEYWRGDDQAFAGFTPRFTRYEKADAGQAGQDTPIKEPTETEAYWLNRAMKGQLLRSEVYGDDKTEKAKIPYTVTEARCQVRLIPSNDEAAPSSWTSIIENRSYHYERIVVDPSCKQQVVLKADEYGFPQAKVDIAYPRRNKPTQNPYPDSLPDTLFADSYDDQQKQLYLTKQQQSYYHLT-QQDDWVLGLTDTRYSEVYHYAQTDAQSDIPKAGLTLEDLLKVDGLIG----KDKTFIYLGQQRVAYVG--GDAEKPTRQVRVAYTETAAFDDNALHAFDGVIAPDELTQQLLAGGYLLVPQISDVAGSSEKVWVARQGYTKYGGAAQFYRPLIQRKSLLTGKYTLSWDTHYCVVVKTEDGAGMTTQAKYDYRFLLPAQLTDINDNQHIVTFNALGQVTSSRFWGTENGKISGYSTPENK--PFTVPDTVEKALALKPTIPVSQCNIYVPDSWMRLLPQQSLTGRLKEGETLWNVLHRSGVVTEDGLICELACRRWLNRQTPSSMEAVTLQQILAQTPRQPPHAMTITTDRYDSDSQQQLRQSIALSDGFGRVLQSAQRHEAGEAWQRAEDGS-LVVDSTGKPVVADTTTRWAVSGRTEYDGKGQAIRAYLPYYLNDWRYVSDDSARDDLYADTHFYDPLGREYQVKTAKGFWRENRFMPWFMVNEDENDTAARLTS
31714	GC_00000132		X_bovienii_MM1	2149	72	143	5	0	0.753546	0.816772	0.783886	R	General function prediction only	COG3209	Uncharacterized conserved protein RhaS, contains 28 RHS repeats (RhsA) (PDB:4IGL)			-MQSSKNLKLEMPSLPKGGGSLYGMGESLGAVGPDGLASLSLPLPVSGGRGVAPSLGLSYSSAAGNGEFGMGWQCGLGSISLRTSQGVPQYM------------GEDIFLGPSGEVLSIVPDLKGEPDRRTATSLLGTALKQPHIVTRYQPRIISDFSKLEYWQPQQSG-QDKPFWVMFSTDGQVHLLGKHRQAQIADPKETTKIACWLLEETVTPTGEHIYYHYRAEDDAGCDADELNQHPGMHAQRYLAQVCYGNIFPEAAFIAVKSGIPADDAWLFHLVFDYGERSSSLYTVPEY---------------HASGE-WLRRPDCFSRYQFGFEVRTRRLCQQVLMFHRLQALAGETVTN-EVPALVSRLILDYDLNNRVSLLLSARHLAHEAEGTPVTLAPLEVDYQRFDNELNLNWQKMPELEKFNAFQPYQLVDLYGEGIPGILYQDAPGAWWYRAPMRDGAS---DKADAVTYETAKPLPSIPVQQDSAMLIDFNGDGRLDWVVTAAGLRGYHTMTPEGEWTPFIPLSSIPVEYFHPQAQFADITGSGLPDLALIGPSSVRFWADTPGGWDKAQDVEYQGSIPLPIPGRDACKLVAFSDMTGSGQPHLVEVSAEGVRCWPNLGRGRFGDPLTLPGFQITGEAFNPNRLSMADMDGSGTTDLIYVRSTYLELYINESGNRFSEPLRIDLPTGARFDDTCRLQIADTQGLGVTAIILTVPHISVQHWRLEVTTHKPWLLNVVNNNMGADTALYYRSSAQFWLDEKQQATEEGRKVASYLPFPVHLLWRTEVRDEITGNRLSSRCDYAHGAWDGREREYRGFGRVTQTDTDELACATRG-TQTETLAPSRTVSWFATGISEVDGLLPREYWQGDEQAFAGFTPRFTRYDATTENEV-----TITPNEEEMYWLSRALKGMPLRSEIYGDDDTELAGTPYSVSESRPQIRLLAGMMAEAPSAWPSMLESRSYQYERIAVDPQCSQQIVLKSDALGFPADILSIAYPRRQKPAVSPYPDTLPETLFDSGYDDQQMLLRLTRQRYEYHHLI-DETLWLLGLPAVSRSDTRVL----SQNVVPDGGLSLEWFSTVFGTNGAGQLPNTEDDYLGHVTVNYT---GAGGKPDFPPRVAYTETAEFNKASLKAFEGIMSPDELKKELENAGWQSVPVPLQ-NNGGFNVWVGRQGYTDFAGAEGFYRPLAQRQTLMTGKDLIGWDTHFCAVIREQSATGSVAYAQYDYRFNVVNRVTDANDNISTSTFDALGRVTSVRFCGLEEGVMQGYTQPEDEVTPFIVPALIHEALELKPGIPVAGLAVYAPLSWMLQVTTEGKEAK--------------NLSTEDNRMGRLALRRYLRRNSVVSFSS---------NSCLPPHTLNISTDRYDSDPEQQLRQSLSFSDGFGRTLQIAARHEAGQAWQLSDDGT-IIADEAGLPINEHTDFRWAVSGRTEYDGKGQPLRTYLPYFLNNWRYVKDDSARRDLFADKSCYDPLGRVWQVVTAAGYLRRTLMTPWFVVSEDENDTAAEVSQ
31715	GC_00000132		X_bovienii_MM1	4097	72	143	5	0	0.753546	0.816772	0.783886	R	General function prediction only	COG3209	Uncharacterized conserved protein RhaS, contains 28 RHS repeats (RhsA) (PDB:4IGL)			MKQDSQDMTVTQLSLPKGGGAISGMGDAISNAGPDGMASLSVPLPISAGRGSAPNLSLNYSSGAGNGPFGIGWQSSTMAISRRTQHGVPQYH------------GEDTFLCPMGEVMAVAVNQSGQPDVRKTDKLLGGQLPVTYTVTRHQPRNIQHFSKLEYWQPPTDV-KTTPFWLMYSPDGQIHIFGKTEQAQIANPAETSQIAQWLLEETVTPTGEHIYYQYRAEDDIGCDDSEKNAHPNASAQRYLTQVNYGNITPESSLLVLKNTPPVDNEWLFHLVFDYGERAQEINTVPPF--------------KAPSNN-WKIRPDRFSRFEYGFEVRTRRLCQQILMFHRLKSLTGEQIDGEETPALVTRLLLSYDLNDSVTTLTAIRQMAYEMDATLIALPPLEFDYQRFEAKVTQKWQEMPQLAGLNAQQPYQLVDLYGEGISGILYQDRPGAWWYQAPIRQKNV---EDINAVTYSPINPLPKIPSQQDRATLMDIDGDGHLDWVITGAGIQGRHSMQPNGEWTHFIPISALPTEYFHPQAQLADLVGAGLSDLALIGPRSVRLYANDRGNWKAGINVMPPDGVNLPIFGGDASSLVAFSDMLGSGQQHLVEIAAQSVKCWPNLGHGRFGKAVLLPGFSQPNGIFNANQVFLADIDGSGTADIIYAHSTCLEIYLNESGNRFSAPVRLDLPKGVMFDNTCQLQVSDIQGLGAASIVLTVPHMTPRHWRYDFTYNKPWLLNVINNNRGAETTLFYRSSAQFWLDEKSQIEEPGKFAASYLPFPIHLLWRNEVLDEITGNRLTKSMSYAHGAWDGREREFCGFGRVTQIDTDEFAKGTTEKAPDENIYPSRSISWFATGLPEVDSQLPAEYWRGDDQAFAGFTPRFTRYEKADAGQAGQDTPIKEPTETEAYWLNRAMKGQLLRSEVYGDDKTEKAKIPYTVTEARCQVRLIPSNDKAAPSSWTSIIENRSYHYERIVVDPSCKQQVVLNADEYGFPQAKVDIAYPRRNKPAQNPYPDSLPDTLFADSYDDQQKQLYLTKQQQSYYHLT-QQDDWVLGLTDTRYSEVYHYAQTDAQSDIPKAGLTLEDLLKVDGLIG----KDKTFIYLGQQRVAYVG--GDAEKPTRQVRVAYTETAAFDDNALHAFDGVITSAELTQQLLAGGYLHVPQISDVAGSSEKVWVARQGYTEYGGAAQFYRPLIQRKSLLTGKYTLSWDTHYCVVVKTEDGAGMTTQAKYNYRFLLPAQLTDINDNQHIVTFNALGQVTSSRFWGTENGKISGYSTPENK--PFTVPDTVEKALALKPTIPVSQCNIYVPDSWMRLLPQQSLTGRLKEGETLWNALHRAGVVTEDGLICELACRRWLNRQTPSSMEAVTLQQILAQTPRQPPHAMTITTDRYDSDSQQQLRQSIALSDGFGRVLQSAQRHEAGEAWQRAEDGS-LVVDNAGKPVVADTTTRWAVSGRTEYDGKGQAIRAYLPYYLNDWRYVSDDSARDDLYADTHFYDPLGREYQVKTAKGFWRENRFMPWFVVNEDENDTAARLTS
31716	GC_00000132		X_bovienii_MM17	4536	72	143	5	0	0.753546	0.816772	0.783886	R	General function prediction only	COG3209	Uncharacterized conserved protein RhaS, contains 28 RHS repeats (RhsA) (PDB:4IGL)			-MQSSKNLKLEMPSLPKGGGSLYGMGESLGAVGPDGLASLSLPLPVSGGRGIAPSLGLSYSSAVGNGEFGMGWQCGLGSISLRTSQGVPQYM------------GEDIFLGPSGEVLSIVPDLKGEPDRRTATSLLGTALKQPHIVTRYQPRIISDFSKLEYWQPQQSG-QDKPFWVMFSTDGQVHLLGKHRHAQIADPKETTKIACWLLEETVTPTGEHIYYHYRAEDDAGCDADELNQHPGMHAQRYLAQVCYGNIFPEAAFIAVKSGIPADDAWLFHLVFDYGERSSSLYTGPEY---------------HASGE-WLRRPDCFSRYQFGFEVRTRRLCQQVLMFHRLQALAGENVTN-EVPALVSRLILDYDLNNRVSLLLSARHLAHEAEGTPVTLAPLEVDYQRFDNELNLNWQKMPELEKFNAFQPYQLVDLYGEGIPGILYQDAPGAWWYRAPMRDGAS---DKADAVTYETAKPLPSIPVQQDSAMLIDFNGDGQLDWVVTAAGLRGYHTMTPEGEWTPFIPLSSIPVEYFHPQAQFVDITGSGLPDLALIGPSSVRFWADTPGGWDKAQDVEYQGSIPLPIPGRDACKLVAFSDMTGSGQPHLVEVSAEGVRCWPNLGRGRFGDPLTLPGFQITGEAFNPNRLSMADMDGSGTTDLIYVRSTYLELYINESGNRFSEPLRIDLPTGARFDDTCQLQIADTQGLGVTAIILTVPHISVQHWRLEVTTHKPWLLNAVNNNMGADTALYYRSSAQFWLDEKQQATEEGRKVASYLPFPVHLLWRTEVRDEITGNRLSSRCDYAHGAWDGREREYRGFGRVTQTDTDELACATRG-TQTETLAPSRTVSWFATGISEVDCLLPREYWQGDEQAFAGFTPRFTRYDATTENEV-----TITPNEEEMYWLSRALKGMPLRSEIYGDDDTELAGTPYSVSESRPQIRLLAGMMAEAPSAWPSMLESRSYQYERIAVDPQCSQQIVLKSDALGFPADILSIAYPRRQKPAVSPYPDTLPETLFDSGYDDQQMLLRLTRQRYEYHHLI-DETLWLLGLPAVSRSDTRVL----SQNVVPDGGLSLEWFSTVFGTNGAGQLPNTEDDYLGHVTVNYT---GAGGKPDFPPRVAYTETAEFNQASLKAFEGFMSPDELKKELENAGWQSVPVPLQ-DNGGFNVWVGRQGYTDFAGAEGFYRPLAQRQTLITGKDLIGWDTHFCAVIREQSATGSVAYAQYDYRFNVVNRVTDANDNISTSTFDALGRVTSVRFCGLEEGVMQGYTQPEDEVTPFIVPALIHEALELKPGIPVAGLAVYAPLSWMPRVTTETTEFK--------------NLSTEDNRMGRLALRRYLRRNSVVSFSS---------NSCLPPHTLNISTDRYDSDPEQQLRQSLSFSDGFGRTLQTAARHEAGQAWQLSDDGT-IIADEAGLPISEHTDFRWAVSGRTEYDGKGQPLRTYLPYFLNNWRYVKDDSARRDLFADKSCYDPLGRVWQVVTAAGYLRRTLMTPWFVVSEDENDTAAEVSQ
31717	GC_00000132		X_bovienii_MM17	1578	72	143	5	0	0.753546	0.816772	0.783886	R	General function prediction only	COG3209	Uncharacterized conserved protein RhaS, contains 28 RHS repeats (RhsA) (PDB:4IGL)			-MQNSQDITIAAPSLPKGGGAIQGIGESLTTGSSNGMVTLSLPLPISNGRGTAPALSLTYSSGSGNGAFGMGWHCASMAISLRTSHGVPRYE------------GKDTFLCPMGEVMQVAPNKQGKPDIRITNQLQGVTLDESWQVTCYQPRIVHNFSRLEYWQPAQGN-TQKPSWVMFSPEGQVHLFGKNTHARVANPADDNQIAQWLLEETVTPTGEHIYYQYRAEDDAGCDEPEKGQHPLSGAQRYLMQVHYGNITPQTSLFALDKARPANDQWLFHLVFDYGERASSLYEVPAF--------------QATSGN-WPVRPDCFSRFEYGFEIRTRRLCRQVLMFHRLKALADEDTAP-ETPALVSRLMLAYDLNHCVSTLVSARQVAHENDGAPVTLPPLELDYQRLDTASLPAWQPMPQLDKLNHLQPYQFVDLYGEGLPGILYQDAPHAWWYRSPIRDTTA---EARDAVAYGEIKPLPQIPAQQNNASLMDINGDGKLDWVVTAAGVNGYHTMAPNGQWSPFVPLSALPVEYFHPQAQLADLTGAGLADLVMIGPRSVRLYANQPTGWKKGNSVIQSEGVTLPIPGVDERKLVAFADMLGSGQQHLVEIAADGVTCWPNLGHGRFGHPIRLAGLTVSAKNFNPDQVYLADIDGSGTTDILYVHSTYLELFMNESGNQFAAPVRINLPKNVRFDRTCQLHIADTQGLGVSSIILTVPHMTVQHWRLDMTQHKPGLLNTINNNMGAETTLFYRSSAQFWLDEKHQAESVGRSVTSYLPFPVHVLWRTEVLDEITGNRLTSEQDYAHGAWDGREREFRGFGRVSQKDTDKLAQATDP-SVTDPLSPAITISWFATGVPTVDALLAEEFWQGDKQAFLPFTCRFTHFDPDKEQDV-----TLVPSTEEAYWLHRALQGQPLHSEVYGDDGTAQAGIPYTVMDSRPQVRLLTGLPGNSPTVWPSVIEQRTWQYERIAEDPQCHQQVVLNSDRYGFPRETVEIAYPRRPKPAVSPYPDTLPATLFDSSYDDQQQQLRLTRQRQRYHHLT-DTEYQVLELPDVERSDAWAY----PAARVPREGFTLEDLLAENSLIA----PGAPLTYVGHQRVAYTGTTGTEEKPTRQALVAYTETAVFDELALQAFNGTLSPEALEKKLIEAGYLRVPRPFN-TGAESAVWVARQGYTDYGGAEAFYRPLSQRTTVQIGKSVLHWDTHYCAVIRMQDAAGLYTDTTYDYRFLTPVQITDANDNLQHITLTALGQVSSGRFWGTEEGTPQGYTPPEDR--PFTPPSSVAEALDLKPDLPVANCIVYAPLSWMPL----AHTCQEYIAGFTGQALLDAGVVTEDKRVCALGFRRWVQRQGIVLNGQALA------DSREPVHVLTLATDRYDTDPAQQLRKSVTYSDGFGRLLQSAVYHAPGEAWQRAADGS-LITDAKGAPLVAHTPTRWAVSGRTEYDGKGQPVRTYQPFFLNAWQYLSDDSARQDLYADTHCYDPLGREYQVRTAKGYLRQNRLTPWFVVNEDENDTLS----
31718	GC_00000132		X_bovienii_MM17	4853	72	143	5	0	0.753546	0.816772	0.783886	R	General function prediction only	COG3209	Uncharacterized conserved protein RhaS, contains 28 RHS repeats (RhsA) (PDB:4IGL)			--------------------------------------------------------------------------------------------------------------------MAVAVNQSGQPDVRKTDKLLGGQLPVTYTVTRHQPRNIQHFSKLEYWQPPTDV-KTTPFWLMYSPDGQIHIFGKTEQAQIANPAETSQIAQWLLEETVTPTGEHIYYQYRAEDDIGCDDSEKNAHPNASAQRYLTQVNYGNITPESSLLVLKNTPPVDNEWLFHLVFDYGERAQEINTVPPF--------------KAPSNN-WKIRPDRFSRFEYGFEVRTRRLCQQILMFHRLKSLTGEQIDGEETPALVARLLLSYDLNNSVTTLTAIRQMAYETDATLIALPPLEFDYQPFEAKVTQKWQEMPQLAGLNAQQPYQLVDLYGEGISGILYQDRPGAWWYQAPIRQKNV---EDINAVTYSPINPLPKIPSQQDRATLMDIDGDGHLDWVIAGAGIQGRYSMQPNGEWTHFIPISALPTEYFHPQAQLADLVGAGLSDLALIGPRSVRIYANDRGNWKAGINVMPPDGVNLPIFGGDASSLVAFSDMLGSGQQHLVEIAAQSVKCWPNLGHGRFGAAILLPGFSQPNGIFNANQVFLADIDGSGTADIIYAHSTYLEIYLNESGNRFSAPVRLDLPKGVMFDNTCQLQVSDIQGLGAASIVLTVPHMAPRHWRYDFTYNKPWLLNVINNNRGAETTLFYRSSAQFWLDEKSQIEEPGKFAASYLPFPIHLLWRNEVLDEITGNRLTKGMSYAHGAWDGREREFCGFGRVTQIDTDEFAKGTTEKAPDENIYPSRSISWFATGLPEVDSQLSTEYWRGDDQAFAGFTPRFTRYEKADAGQAGQDTPIKEPTETEAYWLNRAMKGQLLRSEVYGDDKTEKAKIPYTVTEARCQVRLIPSNDEAAPSSWTSIIENRSYHYERIVVDPSCKQQVVLNADEYGFPQAKVDIAYPRRNKPAQNPYPDSLPDTLFADSYDDQQKQLYLTKQQQSYYHLT-QQDDWVLGLTDTRYSEVYHYAQTDAQSDIPKAGLTLEDLLKVDGLIG----KDKTFIYLGQQRVAYVG--GDAEKPTRQVRVAYIETAAFDDNALHAFDGVIAPDELTQQLLAGGYLLVPQISDVAGSSEKVWVARQGYTEYGGAAQFYRPLIQRKSLLTGKYTLSWDMHYCVVVKTEDGAGMTTQAKYDYRFLLPAQLTDINDNQHIVTFNALGQVTSSRFWGTENGKISGYSTPENK--PFTVPDTVEKAFALKPTIPVSQCNIYVPDSWMRLLPQQSLTGRLKEGETLWNALHRAGVVTEDGLICELACRRWLNRQTPSSMEAVTLQQILAQTPRQPPHAMTITTDRYDSDSQQQLRQSIALSDGFGRVLQSAQRHEAGEAWQRAEDGS-LVVDSTGKPVVADTTTRWAVSGRTEYDGKGQAIRAYLPYYLNDWRYVSDDSARDDLYADTHFYDPLGREYQVKTAKGFWRENRFMPWFMVNEDENDTAARLAS
31719	GC_00000132		X_bovienii_MM17	4852	72	143	5	0	0.753546	0.816772	0.783886	R	General function prediction only	COG3209	Uncharacterized conserved protein RhaS, contains 28 RHS repeats (RhsA) (PDB:4IGL)			MKQDSQDMTVTQLSLPKGGGAISGMGDAISNAGPDGMASLSVPLPISAGRGSAPNLSLNYSSGAGNGSFGIGWQSSTMAISRRTQHGVP------------------------------------------------------------------------------------------------------------------------------------------------------------------------------------------------------------------------------------------------------------------------------------------------------------------------------------------------------------------------------------------------------------------------------------------------------------------------------------------------------------------------------------------------------------------------------------------------------------------------------------------------------------------------------------------------------------------------------------------------------------------------------------------------------------------------------------------------------------------------------------------------------------------------------------------------------------------------------------------------------------------------------------------------------------------------------------------------------------------------------------------------------------------------------------------------------------------------------------------------------------------------------------------------------------------------------------------------------------------------------------------------------------------------------------------------------------------------------------------------------------------
31720	GC_00000132		X_bovienii_Oregonense	1452	72	143	5	0	0.753546	0.816772	0.783886	R	General function prediction only	COG3209	Uncharacterized conserved protein RhaS, contains 28 RHS repeats (RhsA) (PDB:4IGL)			MKQDSQDMTVTQLSLPKGGGAISGMGDAISNAGPDGMASLSVPLPISAGRGSAPNLSLNYSSGAGNGPFGIGWQSSTMVISRRTQHGVPQYH------------GEDTFLCPMGEVMAVAVNQSGQPDVRKTDKLLGRQLPVTYTVTRHQPRNIQHFSKLEYWQPPTDV-ETTPFWLMYSPDGKIHIFGKTEQAQIANPAEVSQIAQWLLEETVTPAGEHIYYQYRAEDDIGCDDSEKNAHLNASAQRYLTQVNYGNITPESSLLVLKNTPPTDNEWLFHLVFDYGERTQEINTVPLF--------------KAPSNN-WKIRPDRFSRFEYGFEVRTRRLCQQILMFHRLKSLTGEQIDGEETPALVARLLLSYDLNNSVTTLTTIRQMAYETDATLIALPPLEFDYQRFEAKVTQKWQEMPQLAGLNAQQPYQLVDLYGEGISGILYQDRPGAWWYQAPIRQKSV---EDINAVTYSPIKPLPKIPSQQDRATLMDIDGDGHLDWVIAGAGIQGRHSMQPNGEWTHFIPISALPTEYFHPQAQLADLMGAGLSDLALIGPRSVRLYANDRGNWKAGINVMPPDGVNLPIFGGDASSLVAFSDMLGSGQQHLVEIAAQSIKCWPNLGHGRFGEAILLPGFSQPNGIFNANQVFLADIDGSGTADIIYAHSTYLEIYLNESGNRFSAPVRLDLPKGMMFDNTCQLQVSDIQGLGAASIVLTAPHMAPRHWRYDFTYNKPWLLNVINNNRGAETTLFYRSSAQFWLDEKSQIEEPGKFVASYLPFPIHLLWRNEALDEITGNRLTKVMSYAHGAWDGREREFCGFGRVTQIDTDEFAKGTTEKTPDENIYPSRSISWFATGLPEVDSQLSTEYWRGDDQAFADFTPRFTRYEKADAGQAGQDIPIKEPTETEAYWLNRAMKGQLLRSEVYGDDKTDKAKIPYTITEARCQIRLIPSNDEATPSSWTSIIENRSYHYERIVVDPSCKQQVVLKADEYGFPLAKVDIAYPRRNKPTQNPYPDSLPDTLFADSYDDQQKQLYLTKQQQSYYHLT-HQDDWVLGLTDSRYSEVYHYAQTDAQSDIPKAGLTLEDLLKVDSLIG----KDKTFVYLGQQRVAYVG--GDAEKPTRQVQVAYTETAAFDDNALHAFDGVIAPDELTQQLLAGGYLLVPQISDVAGSSEKVWVARQGYTEYGGTAQFYRPLIQRKSLLTGKYTLSWDTHYCVVVKTEDGAGMTTQAKYDYRFLLPAQLTDINDNQHIVTFNALGQVTSSRFWGTENGKISGYSMPENK--PFTVPDTVEKALALKPTIPVSQCNIYVPDSWMRLLPQQSLTGRLKEGETLWNVLHRAGVVTEDGLICELACRRWLNRQTASSMAAVTLQQILAQTPRQPPHAMTITTDRYDSDSQQQLRQSIALSDGFGRVLQSAQRHEAGKAWQRAEDGA-LVVDNAGKPTVAYTTTRWAVSGRTEYDGKGQAIRAYLPYYLNDWRYVSDDSARDDLYADTHFYDPLGREYQVKTAKGFWRENRFMPWFVVNEDENDTAAR---
31721	GC_00000132		X_bovienii_Punta	521	72	143	5	0	0.753546	0.816772	0.783886	R	General function prediction only	COG3209	Uncharacterized conserved protein RhaS, contains 28 RHS repeats (RhsA) (PDB:4IGL)			-------------------------------------------------------------------------------------------------------MGEDIFLGPSGEALSIVPDLKGQPDRRTATSLLGTALKQPHIVTRYQPRIVSDFSKLEYWQPQQSG-QDKPFWVMFSTDGQVHLLGKHRHAQIADPKETTKIACWLLEETVTPTGEHIYYHYRAEDDAGCDSSELNQHPGMHAQRYLAQVCYGNIFPEAAFIAVKSGIPADDAWLFHLVFDYGERSSSLYTVLEY---------------HASGE-WLCRPDCFSRYQFGFEVRTRRLCQQVLMFHRLQALAGENVTN-EVPALVSRLILDYDLNNRVSLLLSARHLAHEAEGTPVTLAPLEVDYQRFDNELNLNWQKMPELEKFNAFQPYQLVDLYGEGIPGILYQDAPGAWWYRAPMRDGAS---DNADAVTYDTAKPLPSIPAQQDSAMLIDFNGDGRLDWVVTAAGLRGYHTMTPEGEWTPFIPLSSIPVEYFHPQAQLADITGSGLPDLALIGPHSVRFWADTPGGWDKAQDVGYQGSIPLPIPGRDARKLVAFSDMTGSGQPHLVEVSADGVRCWPNLGRGRFGEPLTLPGFRISGEAFNPNRLYMADMDGSGTTDLIYVRSTYLELYINESGNRFSEPLSIDLPTGARFDDTCRLQIADTQGLGVTAIILTVPHIAVQHWRLEVTTHKPWLLNAVNNNMGADTALYYRSSAQFWLDEKQQATEEGRKVASYLPFPVHLLWRTEVRDEITGNRLSSRCDYAHGAWDGREREYSGFGRVTQTDTDELACATRG-TQTETLAPSRTVSWFATGISEVDCLLPREYWQGDEQAFAGFTPRFTRYDTTTGSEV-----TITPNEEEMYWLSRALKGMPLRSEIYGDADTELAGTPYSVSESRPQIRLLAGMMAEAPSAWPSMLESRSYQYERIAVDPQCSQQIVLKSDALGFPADILSIAYPRRQKPAVSPYPDTLPETLFDSGYDDQQMLLRLTRQRYEYHHVI-DETLWLLGLPAVSRSDTRVL-----------------------------------------------------------------------------------------------------------------------------------------------------------------------------------------------------------------------------------------------------------------------------------------------------------------------------------------------------------------------------------S--------------------------------------------------------------------------------------------------------
31722	GC_00000132		X_bovienii_Punta	3310	72	143	5	0	0.753546	0.816772	0.783886	R	General function prediction only	COG3209	Uncharacterized conserved protein RhaS, contains 28 RHS repeats (RhsA) (PDB:4IGL)			-MQNSQDITIAAPSLPKGGGAIQGIGESLTTGGSNGMVTLSLPLPISSGRGTAPALSLTYSSGSGNGAFGMGWHCASMAISLRTSHGVPRYE------------GNDTFLSPMGDVMHVAPNEQGKPDIRTTNQLQGVTLDESWQVTRYQPRIIHDFSRLEYWQPAQGN-TQKPFWVMFSPEGQVHIFGKNAHARVANPADESQIAQWLLEETVTPTGEHIYYQYRAEDDAGCGEPEKGQHPLSAAQRYLMQVHYGNITPKASLFALDKALPANDQWLFHLVFDYGERAGSLYDVPAF--------------QAGSAS-WTARPDCFSRFEYGFEIRTRRLCRQVLMFHRLKALAGEDTDP-ETPALVSRLMLAYDLSHCVSTLVSARQVAHENDGTPVTLPPLALDYQRLDTASLPAWQPMPQLDKLNHLQPYQFVDLYGEGLPGILYQDAPHAWWYRSPMRDTQA---EARDAVAYGEIKPLPQIPAQQNNASLMDINGDGKLDWVVTSAGVNGYHTMAPNGQWSPFVPLSALPVEYFHPQAQLADLTGAGLADLVMIGPRSVRLYANQQTGWKKGNTVIQSDGMTLPIPGADARKLVAFADMLGSGQQHLVEIAADGVTCWPNLGHGRFGQPIKLEGFAVSAKNFNPDQVYLADIEGSGTTDILYVHSTYLELFMNESGNQFAAPVRINLPENVRFDRTCQLHIADTQGLGVSRIILTVPHMTVQHWRLDMTQHKPGLLNTINNNMGAETTLFYRSSAQFWLDEKHQAESVGRAVTSYLPFPVHVLWRTEVLDEITGNRLTSEQNYAHGTWDGREREFRGFGRVSQKDTDKLAQATHS-SVTDPLSPTITISWFATGIPTVDALLAEEFWHGDKQAFPPFTCRFTHFDPDEEQDV-----TLVPSTEEAYWLHRALQGQPLHSEVYGDDGTAQAGIPYTVMDSRPQVRLLTDLPGNSPTVWPSVIEQRTWQYERIADDPQCHQQVVLNSDRYGFPRETVDIAYPRRPKPAVSPYPDTLPETLFDSSYDDQQQQLRLTRQRQRYHHLT-DTEYRVLGLPDVVRSDARAY----PAERVPREGFTLEDLLAENSLIA----PGTPLTYLGHQRVAYTGTTGTEEKPTRQALVAYTETAVFDELALQAFNGALSPEALEKKLIESGYLSVPRPLN-TGAESAVWVARQGYTDYGGAEAFYRPLAQRTTVQIGKNTLHWDTHYCAVIRMQDAAGLYADATYDYRFLTPVQITDANDNRQQITLTALGQVSSGRFWGTEEGTPQGYTPPEDR--PFTPPLSVAEALDLKPDLPVANCIVYAPLSWMPL----AHTYQEYIAGFTWQALLDAGVVTEDKRVCALGFRRWVQRQGIVLNGQALA------DSREPVHVLTLATDRYDTDPEQQLRKSITYSDGFGRLLQSAVYHAPGEAWQRAADGS-LITDAKGAPLVAHTATRWAVSGRTEYDGKGQPVRTYQPFFLNAWQYLSDDSARQDLYADTYHYDPLGRENQVRTAKGYLRQNRLTPWFVVNEDENDTLS----
31723	GC_00000132		X_bovienii_Punta	522	72	143	5	0	0.753546	0.816772	0.783886	R	General function prediction only	COG3209	Uncharacterized conserved protein RhaS, contains 28 RHS repeats (RhsA) (PDB:4IGL)			-----------------------------------------------------------------------------------------------------------------------------------------------------------------------------------------------------------------------------------------------------------------------------------------------------------------------------------------------------------------------------------------------------------------------------------------------------------------------------------------------------------------------------------------------------------------------------------------------------------------------------------------------------------------------------------------------------------------------------------------------------------------------------------------------------------------------------------------------------------------------------------------------------------------------------------------------------------------------------------------------------------------------------------------------------------------------------------------------------------------------MPDGGLSLEGFSTVFGTPGAGQLPNTEDDYLGHVTVNYT---GAGGKPDFPPRVAYTETAEFNKASLKAFEGIMSPDEREKELENAGWQSVPVPLQ-DNGGFNVWVGRQGYTDFAGAEGFYRPLAQRQTLMTGKNLIGWDTHFCAVIREQSATGSVAYAQYDYRFNVANRVTDANDNISTSTFDALGRVTSVRFCGLEAGVMQGYTQPENEVTPFIVPALIHDALELKPGIPVAGLTVYAPLSWMPRVTPETTEFK--------------NVSPEDNRMGRLALRRYLRRNSAASFSS---------NSCLPPHTLNISTDRYDRDPEQQLRQSLSFSDGFGRTLQTAARHEAGQAWQLSDDGT-IIADEAGLPINEHTDFRWVVSGRTEYDGKGQPVRTYLPYFLNNWRYVKDDSARRDLFADTSCYDPLGRVWQVVTAAGYLRRTLMTPWFVVSEDENDTAAEVSQ
31724	GC_00000132		X_bovienii_Punta	520	72	143	5	0	0.753546	0.816772	0.783886	R	General function prediction only	COG3209	Uncharacterized conserved protein RhaS, contains 28 RHS repeats (RhsA) (PDB:4IGL)			-MQSSKNLKLEMPSLPKGGGSLYGMGESLGAVGPDGLASLSLPLPVSGGRGVAPSLGLSYSSAAGNGAFGMGWQCGLGSISLRTSQGVPQYI-----------------------------------------------------------------------------------------------------------------------------------------------------------------------------------------------------------------------------------------------------------------------------------------------------------------------------------------------------------YGRG-------------------------------------------------------------------------------------------------------------------------------------------------------------------------------------------------------------------------------------------------------------------------------------------------------------------------------------------------YFPRP-------------------------------------------------------------------------------------------------------------------------------------------------------------------------------------------------------------------------------------------------------------------------------------------------------------------------------------------------------------------------------------------------------------------------------------------------------------------------------------------------------FWG-------------------------------------------------------------------------------------------------------------------------------------------------------------------------SLVDCS-------------------------------------------------------------------------------------------------
31726	GC_00000132		X_bovienii_SS_2004	1352	72	143	5	0	0.753546	0.816772	0.783886	R	General function prediction only	COG3209	Uncharacterized conserved protein RhaS, contains 28 RHS repeats (RhsA) (PDB:4IGL)			-MQNTAPLQIGTPSLPKGGGTLRGMGETFTGGGPDGMATLSLPLPISSGRGTAPALSLTYSSGSGNGAFGMGWHCATLAVSLRTSHGVPRYE------------GNDTFLSPMGDVMQVAPNEQGKPDIRTTNQLQGVTLDESWQVTRYQPRIIHDFSRLEYWQPEQGN-TQKPFWVMFSLEGQVHLFGKNAHARMANPADDNQIAQWLLEETVTPTGEHVYYQYCAEDDAGCDEPEKGQHPLSGAQRYLMQVHYGNITPQASLFALDKALPANDQWLFHLVFDYGERAGSLYDVPAF--------------QATSGN-WPVRPDCFSRFEYGFEMRTRRLCRQVLMFHRLKALAGEDTAP-ETPALVSRLMLAYDLNHCVSTLVSARQVAHENDGAPVTLPPLELDYQRLDTASLPVWQPMPQLDKLNHLQPYQFVDLYGEGLPGILYQDAPHAWWYRSPIRDTTA---EARDTVAYGEIKPLPQIPAQQNNTSLMDINGDGKLDWVVTSAGVNGYHTMAPNGQWSPFVPLSALPVEYFHPQAQLADLTGAGLADLVMIGPRSVRLYANQPTGWKKGNTVIQSDGMTLPIPGADARKLVAFADMLGSGQQHLVEISADGVTCWPNLGHGRFGHPIRLAGLTVSAKNFNPDQVYLADIDGSGTTDILYVHSTYLELFMNESGNQFAAPVRINLPEHVRFDRACQLHIADTQGLGVSSIILTVPHMTVRHWRLDMTQHKPGLLNTINNNMGAETTLFYRSSAQFWLDEKHQAENVGRAVTSYLPFPVHVLWRAKVLDEITGNRLTSEQDYAHGAWDGREREFRGFGRVSQKDTDKLAQATDS-SVTDPLSPAITISWFATGVPTVDARLAEEFWQGDKQAFPPFTCRFTHFDLDKEQDV-----TLVPSTEEAYWLHRALQGQPLHSEVYGDDGTAQAGIPYTVMDSRPQVRLLTGLPGNSSTVWPSVIEQRTWQYEQIADDPQCHQQVVLNSDRYGFPRETVDIAYPRRPKPAVSPYPDTLPATLFDSSYDEQQQQLRLTRQRQRYHHLA-DTEYQVLGLPDVVRSDAWAY----PAERVPREGFTLEDLLAENSLIA----PGTPLTYVGHQRVAYTGTTGTEEKPTRQALVAYTETAVFDELALQAFNGALSPEALEKKLIESGYLHVSRPLN-TGAESAVWVARQGYTDYGGAEAFYRPLAQRTTVQIGKNTLHWDTHYCAVIRMQDAAGLYTDAAYDYRFLTPVQITDANDNQQHITLTALGQVSSGRFWGTEAGTAQGYTPPEDR--PFTPPSSVEEALDLKPDLPVANCRVYAPLSWMPL----AHTCQEYIAGFTGQALLDAGVVTEDKRVCALGFRRWVQRQGIVLNGQALA------DSREPVHVLTLATDRYDTDPDQQLRKSVTYSDGFGRLLQSAIYHAPGEAWQRAADGS-LITDEKGAPLVAHTPTRWAVSGRTEYDGKGQPVRTYQPFFLNAWQYLSDDSARQDLYADTHCYDPLGREYQVRTAKGYLRQNLLTPWFVVNEDENDTLS----
31727	GC_00000132		X_bovienii_SS_2004	1644	72	143	5	0	0.753546	0.816772	0.783886	R	General function prediction only	COG3209	Uncharacterized conserved protein RhaS, contains 28 RHS repeats (RhsA) (PDB:4IGL)			MTQDSQDMTVTQLSLPKGGGAISGMGDAISNAGPDGMASLSVPLPISAGRGSAPNLSLNYSSGAGNGPFGIGWQSSTMAISRRTQHGVPQYH------------GEDTFLCPMGEVMAVAVNPSGQPDVRQTDKLLGGQLPVTYTVTRHQPRNIQHFSKLEYWQSLTDV-ETTPFWLMYSPDGQIHIFGKTEQAQIANPAETSQIAQWLLEETVTPTGEHIYYQYRAEDDIGCDDSEKNAHPNASAQRYLAQVNYGNITPESSLLVLKNTPPADHEWLFHLVFDYGERTQEINTVPPF--------------KAPSNN-WRIRPDRFSRFEYGFEVRTRRLCQQILMFHRLKSLTGEQIDGEETPALVARLLLSYDLNDSVATLTAIRQMAYETDATLIALPPLEFDYQRFEAKVTQKWQEMPQLAGLNAQQPYQLVDLYGEGISGILYQDRPGAWWYQAPIRQKSV---EDINAVTYSPVKPLPKIPSQQDRATLMDIDGDGHLDWVITGAGIQGRHSMQPNGEWTHFIPISALPTEYFHPQAQLADLVGAGLSDLALIGPRSVRLYANDRGNWKAGINVMPPDGVNLPTFGGDASSLVAFSDMLGSGQQHLVEIAAQSVKCWPNLGHGRFGEAILLPGFSQPSGIFNANQVFLADLDGSGTADIIYAHSKYLEIYLNESGNRFSAPVRLDLPKGVMFDNTCQLQVSDIQGLGAASIVLTVPHMAPRHWRYDFTYNKPWLLNVINNNSGAETTLFYRSSAQFWLDEKSQIEESGKFAASYLPFPIHLLWRNEVLDEITGNRLTKGMSYAHGAWDGREREFCGFGRVTQIDTDEFAKGTTEKTPDENIYPSRSISWFSTGLPEVDSQLPAEYWRGDDQAFAGFTPRFTRYEKADAGQAGQDIPIKEPTETEAYWLNRAMKGQLLRSEVYGDDKTENAKIPYTVTEARCQVRLIPSNDEAAPSSWASIIENRSYHYERIVVDPSCKQQVVLNADEYGFPQAKVDIAYPRRNKPTQNPYPDSLPDTLFADSYDDQQKQLYLTKQQQSYYHLT-HQDDWVLGLTDTRYSEVYHYAQTDAQSDIPKAGLTLEDLLKVDGLIG----KDKTFSYLGQQRVAYVG--GDAEKPTRQVRVAYTETAAFDDNALHAFDGVMTSAELTQQLLAGGYLYVPQVSDAAGSSGKVWVARQGYTEYGDASQFYRPLTQRKSLLTGKYTLSWDTHYCVVVKTEDGAGMTTQAKYDYRFLLPAQLTDINDNQHIVTFNALGQVTSSRFWGTENGKMSGYSTPENK--PFTVPDTVEKAFALQPAIPVSQCNIYVPDSWMRLLPQQSLTGRLKEGETLWNVLYRAGVVTEDGLLCELACRRWLNRQTTSSMAAVTLQQILAQTPRQPPHAMTITTDRYDSDSQQQLRQSIALSDGFGRVLQSAQRHEAGKAWQRAEDGS-LVVDSTGKPVVADTTTRWAVSGRTEYDGKGQTIRAYLPYYLNDWRYVSDDSARDDLYADTHFYDPLGREYQVKTAKGFWRENRFMPWFVVNEDENDTAARLTS
31728	GC_00000132		X_bovienii_feltiaeML	1105	72	143	5	0	0.753546	0.816772	0.783886	R	General function prediction only	COG3209	Uncharacterized conserved protein RhaS, contains 28 RHS repeats (RhsA) (PDB:4IGL)			--------------------------------------------------------------------------------------------------------------------MAVAVNQSGQPDVRKTDKLLGGQLPVTYTVTRHQPRNIQHFSKLEYWQPTTDV-ETTPFWLMYSPDGQIHIFGKTRQAQIANPAEASQIAQWLLEETVTPTGEHIYYQYRAEDDIGCDDSEKNSHLNASAQRYLIQVNYGNITPEPSLLVLKNTPPTDNEWLFHLVFDYGERAQEINTVPPF--------------KVPSNN-WKIRPARFSRFEYGFEVRTRRLCQQILMFHRLKSLTGEQIDGEETPALVARLLLSYDLNDSVTTLTAIRQMAYETDATLIALPPLEFDYQPFEAKVTQKWQEMPQLAGLNAQQPYQLVDLYGEGISGILYQDRPGAWWYQAPIRQKNV---EDINAVTYSSINPLPKIPSQQDRATLMDIDGDGHLDWVIAGAGIQGRYSMQPNGEWTHFIPISALPTEYFHPQAQLADLVGAGLSDLALIGPRSVRLYANDRGNWKTGINVMPPDGVSLPIFGGDASSLVAFSDMLGSGQQHLVEIAAQSVKCWPNLGHGRFGAAILLPGFSQPNGTFNANQVFLADIDGSGTADIIYTHSKCLDIYLNESGNRFSAPVRLDLPEGVMFDNTCQLQVSDIQGLGAASIVLTVPHMTPRHWRYDFTHNKPWLLNVINNNRGAETTLFYRSSAQFWLDEKSQIEEPGKFAASYLPFPIHLLWRNEALDEITGNRLTKVMNYAHGAWDGREREFCGFGRVTQIDTDEFAKGTTEKAPDENIYPSRSISWFATGLPEVDSQLPAEYWRGDDQAFAGFTPRFTRYEKADAGQAGQDTPIKEPTETEAYWLNRAMKGQLLRSEVYGDDKTEKAKIPYTVTEARCQVRLIPSNDEAAPSSWTSIIENRSYHYERIVVDPSCKQQVVLKADEYGFPLAKVDIAYPRRNKPAQNPYPDSLPDTLFADSYDYQQKQLYLTKQQQSYYHLI-QQDDWVLGLTDSRYSEVYHYAQTDAQSDIPKAGLTLEDLLKVDGLIG----KDKTFIYLGQQRVAYVG--GDAEKPTRQVRVAYTETAAFDDNALHAFDGVIAPDELTQQLLAGGYLFVPQISDVAGSSEKVWVARQGYTEYGGASQFYRPLIQRKSLLTGKYTLSWDTRYCVVVKTEDGEGMTTQAKYDYRFLLPVQLTDINDNQHIVTFNALGQVTSSRFWGTENGKISGYSTPENK--PFTVPDTVEKALALKPTIPVSQCNIYVPDSWMRLLPQQSLTGQLKEGETLWNALHRAGVVTEDGLICELACRRWLNRQTPSSMEAVTLQQILAQTPRQPPHAMTITTDRYDSDSQQQLRQSIALSDGFGRVLQSAQRHEAGDAWQRAEDGS-LVVDNTGKPVVANTTTRWAVSGRTEYDGKGQAIRAYLPYYLNDWRYVSDDSARDDLYADTHFYDPLGREYQVKTAKGFWRENRFMPWFVVNEDENDTAARLTS
31729	GC_00000132		X_bovienii_feltiaeML	1668	72	143	5	0	0.753546	0.816772	0.783886	R	General function prediction only	COG3209	Uncharacterized conserved protein RhaS, contains 28 RHS repeats (RhsA) (PDB:4IGL)			----------------------------------------------------------------------------------------------------------------------------------------------------------------------------------------------------------------------------------------------------------------------------------------------------------------------------------------------------------------------------------------------------------------------------------------------------------------------------------------------------------------------------MTSAGLRGYHTMTPEGEWTPFIPLSSISVEYFHPQAQLADITGSGLPDLALIGPHSVRFWADTPGGWDKAQDVGYQGSIPLPIPGRDARKLVAFSDMTGSGQPHLVEVSADGVRCWPNLGRGRFGEPLTLPGFRITGEAFNPNRLYMADMDGSGTTDLIYVHSTYLELYINESGNRFSEPLRIDLPTGARFDDTCRLQIADTQGLGVTAIILTVPHIAVQHWRLEVTAHKPWLLNAVNNNMGADTALYYRSSAQFWLDEKQQATEEGRKVASYLPFPVHLLWRTEVRDEITGNRLSSRCDYAHGAWDGREREYRGFGRVTQTDTDERACATRG-TQTETLAPSRTVSWFATGISEVDGLLPREYWQGDEQAFAGFTPRFTRYDTPTGSEV-----TIIPNEEEMYWLSRALKGMPLRSEIYGDDDTELAGTPYSVSESRPQIRLLAGMMAEAPSAWPSMLESRSYQYERIAVDPQCSQQIVLKSDALGFPADILSIAYPRRQKPAVSPYPDTLPETLFDSGYDDQQMLLRLTRQRYEYHHVI-DETLWL-------------------------------------------------------------------------------------------------------------------------------------------------------------------------------------------------------------------------------------------SLALPVL---------------------------------------------------------------------------------------DNCL--------------------------------------------------------------------------------------------------------------------------------------TQKMTIWVM--------------
31730	GC_00000132		X_bovienii_feltiaeML	1667	72	143	5	0	0.753546	0.816772	0.783886	R	General function prediction only	COG3209	Uncharacterized conserved protein RhaS, contains 28 RHS repeats (RhsA) (PDB:4IGL)			--------------------------------------------------------------------------------------------------------------------------------------------------------------------------------------------------------------------------------------------------------------------------------------------------------------------------------------------------------------------------------------------------------------------------------------------------------------------------------------------------------------------------------------------------------------------------------------------------------------------------------------------------------------------------------------------------------------------------------------------------------------------------------------------------------------------------------------------------------------------------------------------------------------------------------------------------------------------------------------------------------------------------------------------------------------------------------------------------------------------------------------------------------MTVNYT---GAGGKPDFPPRVAYTETAEFNKASLKAFEGIMSPDEREKELENAGWQSVLVPLQ-DNGGFNVWVGRQGYTDFAGAEGFYRPLAQRQTLMTGKNLIGWDTHFCAVIREQSATGSVAYAQYDYRFNVANRVTDANDNISTSTFDALGRVTSVRFCGLEAGVMQGYTQPENEVTPFIVPALIHDALELKPVIPVAGLTVYAPLSWMPRVTPETTEFK--------------NVSPEDNRMGRLALRRYLRRNSAASFSS---------NSCLPPHTLNISTDRYDRDPEQQLRQSLSFSDGFGRTLQTAARHEAGQAWQLSDDGT-IIADEAGLPINEHTDFRWVVSGRTEYDGKGQPVRTYLPYFLNNWRYVKDDSARRDLFADTSCYDPLGRVWQVVTAAGYLRRTLMTPWFVVSEDENDTAAEVSQ
31732	GC_00000132		X_bovienii_feltiae_FR	1276	72	143	5	0	0.753546	0.816772	0.783886	R	General function prediction only	COG3209	Uncharacterized conserved protein RhaS, contains 28 RHS repeats (RhsA) (PDB:4IGL)			-MQSSKNLKLEMPSLPKGGGSLYGMGESLGAVDPDGLASLSLPLPVSGGRGVAPSLGLSYSSAAGNGAFGMGWQCGLGSISLRTSQGVPQYM------------GEDIFLGPSGEALSIVPDLKGQPDRRTATSLLGTALKQPHIVTRYQPRIVSDFSKLEYWQPQQSG-QDKPFWVMFSTDGQVHLLGKHRHAQIADPKETTKIACWLLEETVTPTGEHIYYHYRAEDDAGCDSSELNQHPGMHAQRYLAQVCYGNIFPEAAFIAVKSGIPADDAWLFHLVFDYGERSSSLYTVLEY---------------YASGE-WLCRPDCFSRYQFGFEVRTRRLCQQVLMFHRLQALAGENVTN-EVPALVSRLILDYDLNNRASLLLSARHLAHEAEGTPVTLAPLEVDYQRFDNELNLNWQKMPELEKFNAFQPYQLVDLYGEGIPGVLYQDAPGAWWYRAPMRDGAS---DNADAVTYDTAKPLPSIPVQQDSAMLIDFNGDGRLDWVVTSAGLRGYHTMTPEGEWTPFIPLSSISVEYFHPQAQLADITGSGLPDLALIGPHSVRFWADTPGGWDKAQDVGYQGSIPLPIPGRDARKLVAFSDMTGSGQPHLVEVSADGVRCWPNLGRGRFGEPLTLPGFRITGEAFNPNRLYMADMDGSGTTDLIYVHSTYLELYINESGNRFSEPLRIDLPTGARFDDTCRLQIADTQGLGVTAIILTVPHIAVQHWRLEVTAHKPWLLNAVNNNMGADTALYYRSSAQFWLDEKQQATEEGRKVASYLPFPVHLLWRTEVRDEITGNRLSSRCDYAHGAWDGREREYRGFGRVTQTDTDERACATRG-TQTETLAPSRTVSWFATGISEVDGLLPREYWQGDEQAFAGFTPRFTRYDT------------------------------------------------------------------------------------------------------------------PHRQ---------------------------------------------------------------------------------------------------------------------------------------------------------------------------------------------------------------------------------------------------------------------------------------------------------------------------------------------------------------------------------------------------------------------------------------------------------------------------------------------------------------------------------------------------------
31733	GC_00000132		X_bovienii_feltiae_FR	1277	72	143	5	0	0.753546	0.816772	0.783886	R	General function prediction only	COG3209	Uncharacterized conserved protein RhaS, contains 28 RHS repeats (RhsA) (PDB:4IGL)			----------------------------------------------------------------------------------------------------------------------------------------------------------------------------------------------------------------------------------------------------------------------------------------------------------------------------------------------------------------------------------------------------------------------------------------------------------------------------------------------------------------------------------MRALH---------PVLPATTPP---------------------------------------------------------------------------------------------------------------------------------------------------------------------------------------------------------------------------------------------------------------------------------------------------------------------------------------------------------------------TGSEV-----TIIPNEEEMYWLSRALKGMPLRSEIYGDDDTELAGTPYSVSESRPQIRLLAGMMAEAPSAWPSMLESRSYQYERIAADPQCSQQIVLKSDALGFPTDILSIAYPRRQKPAMSPYPDTLPETLFDSGYDDQQMLLRLTRQRYEYHHVI-DETLWLLGLPAVSRSDTRVL----SQNVVPDGGLSLEGFSTVFGTPGAGQLPNTEDDYLGHVTVNYT---GAGGKPDFPPLVAYTETAEFNKASLKAFEGIMSPDELQKELENAGWQSVPVPLQ-DNGGFNVWVGRQGYTDFAGAEGFYRPLAQRQTLMTGKNLIGWDTHFCAVIREQSATGSVAYAQYDYRFNVANRVTDANDNISTSTFDALGRVTSVRFCGLEAGVIQGYTQPEDEVTPFIVPALIHDALELKPGIPVAGLAVYVPLSWMPRVTPETTEFK--------------NLSPEDNRMGRLALRRYLRRNSAVSFNS---------NSGLPPHTLNISTDRYDRDPEQQLRQSLSFSDGFGRTLQTAARHEAGDAWQLSDDGT-IIADETGLPINEHTDFRWVVSGRTEYDGKGQPVRTYLPYFLNNWRYVKDDSARRDLFADTSCYDPLGRVWQVVTAAGYLRRTLMTPWFVVSEDENDTAAEVSQ
31734	GC_00000132		X_budapestensis_T	1251	72	143	5	0	0.753546	0.816772	0.783886	R	General function prediction only	COG3209	Uncharacterized conserved protein RhaS, contains 28 RHS repeats (RhsA) (PDB:4IGL)			-MQNSKDLKLEMPSLPKGGGALYGMGESLGAIGPDGLASFSLPLPVSGGRGVAPVLALSYSSAAGNGAFGMGWQCGAGLISLRTSHGVPQYR------------GEDTFLGPSGEVLSVVPDAKGQPDRRTATSLLGTTLKQPYIVTRYQPRIVSDFSKLEYWQPQQSG-QDKPFWVMFTTDGQVHLLGKHNHAQIADPKDATKIACWLLEETVTPTGEHIYYHYRTEDDTGCDADELRQHIGMYAQRYLAKVCYGNIFPEAAFIALKSGIPADDAWLFHLVFDYGERSSSLYTVPEY---------------HTSGE-WLCRPDCFSRYQFGFEVRTRRLCRQVLMFHRLQTLAGENITN-ETPALVSRLILEYDLNNRVSLLLSARRLAHEADGTPVTLAPLEVDYQRFENDLHQNWQKMPELEDFNAFQPYQLVDLYGEGIPGVLYQDIPGAWWYRAPVRDITS---DETDAVTYDTAKPLPHIPVQQDSAMLIDFNGDGRLDWVVTVAGLRGYHSMTPEREWTPFIPLSSIPMEYFHPQAQLTDITGTGLPDLALIGPNSVRFWADNQEGWGKAQNVEHTGTIPLPIPGRDERKLVAFSDMTGSGQQHLVEISAEGVRCWPNLGWGRFGEPLTLPGFQITGETFNPNRLYMADIDGSGTTDLIYVRNTYMELYLNENGNRFAAPLKIDLPSGVNFDDTCQLQIADIRGLGVTSIILTVPHISVQHWRLEMTTQKPWLLNAINNNMGSDTVLSYRSSAQFWLDEKQQAAEEGRTIASYLPFPVHLLWRTEVLDEITGNRLSSRCDYAHGAWDGREREYRGFGRVTQTDTDKQAGATYG-TIAETPAPSRTISWFATGIPALDYLLPHEYWQGDEQAFAHFTPRFTRYDVTTNREI-----TITPNQEEMYWLNRAMKGMPLRSEVYGDDDTELAGTPYAVSESRPQIRILVGVSADELSAWPSILESRSYQYERITVDPQCSQQIILKSDVLGFPTDTLSIAYPRRQKPPASPYPDTLPETLFDSSYDDQQILLRLTRQRYEYHHLI-DETSWIPGLPAISRSDTKKL----SQDIVPDRGLSLEWFDT---TDGAGVLPGTEDDYLGHSVVNYT---GAGGKPDFPPLVAYTETAEFNKTSLKAFAGIMSSDEFKKELENAGWQSVPAPLQ-DNNIFNVWVGRHNYTDFAGAEGFYRPLAQRQTLMTGKNLIGWDTHFCAVIQEKSPTGSVASARYDYRFNVAYMVTDANDNTSTTTYDALGRVTSVRFWGLEEGVMQGYTQPENEVTPFIVPSLVDKALELKPGIPVAGLAVYDPLSWILRATTEVTDSK--------------DLLTEDNYIGRLALKRYLLRNSTINLKT---------VPRLPPHMLSISTDRYDSDPEQQLHQSISFSDGFGRTLQTAVRHEAGDAWLLSDNGT-IMADETGAPINEQTDFRWAVSGRTEYDGKGQPLRTYLPYFLNDWRYVKDDSARRDLFADTNCYDPLGRVCQVVTAAGYLRRTLITPWFVVSEDENDTAAEVNQ
31735	GC_00000132		X_cabanillasii_JM26	2286	72	143	5	0	0.753546	0.816772	0.783886	R	General function prediction only	COG3209	Uncharacterized conserved protein RhaS, contains 28 RHS repeats (RhsA) (PDB:4IGL)			-MQSSKDLKLEMPSLPKGGGALYGMGESLGAIGPDGLASFSLPLPVSGGRGVAPALALSYSSAAGNGAFGMGWQCGAGLISLRTSHGVPQYR------------GEDTFLGPSGEVLSVVPNTKGQPDRRTATSLLGTALKQPHIVTRYQPRIVSDFSKLEYWQPPQSG-QNKPFWVMFATDGQVHLLGKHNHAQIADPKEATKIACWLLEETVTPTGEHIYYHYRAEDDAGGNADELRQHPGMYAQRYLVKVCYGNILPEAAFIALKSGIPADDAWLFHLVFDYGERSSSLYTVPEY---------------HTSGE-WLCRPDCFSRYQFGFEVRTRRLCRQVLMFHRLQMLAGENVTN-EVPALVSRLILDYDLNNNVSLLLSARRLAHEADGTPVTLAPLEVDYQRFENDFNLNWQKMPELENFNAFQPYQLVDLYGEGIPGVLYQDIPGAWWYRAPVRDMTA---DEADVVTYDTAKPLPHIPVQQDSAMLIDFNGDGRLDWLITAAGLRGYHAMTPEREWTPFIPLSSIPVEYFHPQAQLTDITGTGLPDIALIGPKSVRFWADSQTGWDKAQDVEHRGIIPLPIPGRDERKLVAFSDMTGSGQQHLVEVSAEGVRCWPNLGWGRFGEPLTLPGFQIIGETFNPNRLYMADIDGSGTTDLIYVRDTYMELYINESGNQFAAPLKIDLPSGVHFDDTCQLQMADTRGLGVTSIILTVPHLSVQHWRLEITTQKPWLLNAINNNMGSDTVLTYRSSAQFWLDEKQQAAEEGRTIASYLPFPVHLLWRTEVLDEITRNRLSSRCDYAHGAWDGREREYRGFGRVTQTDTDEQAGATHG-TVAETPAPSRTISWFATGIPELDCLLPHEYWQGDKQAFAHFTPRFTRYDATTNREI-----TITPGQEEMYWLNRAMKGMPLRSEVYGVDGTELAGIPYAVSESRPQIRIIVGVSVNEPSAWPSILESRSYQYERITVDPQCSQQIILKSDVLGFPTDTLRIAYPRRHKPTASPYPDTLPETLFDSSYDDQQMLLRLTRQRYEYHHLL-DETSWIPGLPAISRSDAKEL----SQDIVPDRGLSLEWF---DATDNAGVLPGTENDYLGHSVVNYT---GAGGKPDFPPLVAYTEVAEFNKTSLKAFAGIMSSDELKKELEGAGWQSVPAPLQ-DNNVFNVWVGRHSYTDFAGAEGFYRPLAQRQTLMTGKNLIGWDTHFCAVIQEKSPTGSVASAQYDYRFNVVNMVTDANDNISTTTYDALGRVTSVRFWGLEEGGMQGYTQPENEVTPFIVPSLVDKALELKPGIPVAGLAVYDPLSWMLRATTEFTDSK--------------DLLTEDNYIGRLALKRYLQRNPTVSLKT---------DPHLPPHMLSISTDRYDRDPEQQLHQSISFSDGFGRTLQTAVRHEAGDAWLLSDDGT-IISDETGAPINEQTDFRWAVSGRTEYDGKGQPLRTYLPYFLNDWRYVKDDSARRDLFADTNCYDPLGRVWQVVTAAGYLRRTLMTPWFVVSEDENDTAAEVNQ
31736	GC_00000132		X_cabanillasii_T	2959	72	143	5	0	0.753546	0.816772	0.783886	R	General function prediction only	COG3209	Uncharacterized conserved protein RhaS, contains 28 RHS repeats (RhsA) (PDB:4IGL)			----------------------------------------------------------------------------------------------------------------------------------------------------------------------------------------------------------------------------------------------------------------------------------------------------------------------------------------------------------MFHRLQMLAGENVTN-EIPALVSRLILDYDLNNNVSLLLSARRLAHEADGTPVTLAPLEVDYQRFENDFNLNWQKMPELENFNAFQPYQLVDLYGEGIPGVLYQDIPGTWWYRAPVRDMAA---DEADVVTYDTAKPLPHIPVQQDSAMLIDFNGDGRLDWLITAAGLRGYHAMTPEREWTPFIPLSSIPVEYFHPQAQLTDITGTGLPDIALIGPKSVRFWADSQTGWDKAQDVEHRGIIPLPIPGRDERKLVAFSDMTGSGQQHLVEVSAEGVRCWPNLGWGRFGEPLTLPGFQIIGETFNPNRLYMADIDGSGTTDLIYVRDTYMELYINESGNQFAAPLKIDLPSGVHFDDTCQLQMADTRGLGVTSIILTVPHLSVQHWRLEITTQKPWLLNAINNNMGSDTVLTYRSSAQFWLDEKQQAAEEGRTIASYLPFPVHLLWRTEVLDEITRNRLSSRCDYAHGAWDGREREYRGFGRVTQTDTDEQAGATHG-TVAETPAPSRTISWFATGIPELDCLLPHEYWQGDKQAFTHFTPRFTRYDATTNREI-----TITPGQEEMYWLNRAMKGMPLRSEVYGVDGTELAGIPYAVSESRPQIRIIAGVSVNEPSAWPSILESRSYQYERITVDPQCSQQIILKSDVLGFPTDTLSIAYPRRHKPTASPYPDTLPETLFDSSYDDQQMLLRLTRQRYEYHHLL-DETSWIPGLPAISRSDAKEL----SQDIVPDRGLSLEWF---DATDNAGVLPGTENDYLGHSVVNYT---GAGGKPDFPPLVAYTEVAEFNKTSLKAFAGIMSSDELKKELEGAGWQSVPAPLQ-DNNVFNVWVGRHSYTDFAGAEGFYRPLAQRQTLMTGRNLIGWDTHFCAVIQEKSPTGSVASAQYDYRFNVVNMVTDANDNISTTTYDALGRVTSVRFWGLEEGLMQGYTQPENEVTPFIVPSLVDKALELKPGIPVAGLAVYDPLSWMLRATTEFTDSK--------------DLLTEDNYIGRLALKRYLLRNPTVSLKT---------DPHLPPHMLSISTDRYDRDPEQQLHQSISFSDGFGRTLQTAVRHEAGDAWLLNDDGT-IISDETGAPINEQTDFRWAVSGRTEYDGKGQPLRTYLPYFLNDWHYVKDDSARRDLFADTNCYDPLGRVWQVVTAAGYLRRTLMTPWFVVSEDENDTAAEVNQ
31737	GC_00000132		X_cabanillasii_T	2958	72	143	5	0	0.753546	0.816772	0.783886	R	General function prediction only	COG3209	Uncharacterized conserved protein RhaS, contains 28 RHS repeats (RhsA) (PDB:4IGL)			-MQSSKDLKLEMPSLPKGGGALYGMGESLGAIGPDGLASFSLPLPVSGGRGVAPALALSYSSAAGNGAFGMGWQCGTGLISLRTSHGVPQYR------------GEDTFLGPSGEVLSVVPDAKGQPDRRTATSLLGTALKQPHIVTRYQPRIVNDFSKLEYWQPQQSG-QDKPFWVMFATDGQVHLLGKHNHAQISDPKDATKIACWLLEETVTPTGEHIYYHYRAEDDAGGNADELRQHPGMYAQRYLVKVCYGNILPEAAFIALKSGIPADDAWLFHLVFDYGERSSSLYTVPEY---------------HTSGE-WLCRPDCFSRYQFGFEVRTRRLCR---------------------------------------------------------------------------------------------------------------------------------------------------------------------------------------------------------QVSDV---------------------------------------------------------------------------------------------------------------------------------------------------------------------------------------------------------------------------------------------------------------------------------------------------------------------------------------------------------------------------------------------------------------------------------------------------------------------------------SPFADA--------------------------------------------------------------------------------------------------------------------------------------------------------------------------------------------------------------------------------------------------------------------------------------------------------------------------------------------------------------------------------------------------------------GRGK------RHE--------------------------------------------------------------------------------------------------------------------
31738	GC_00000132		X_ishibashii_T	667	72	143	5	0	0.753546	0.816772	0.783886	R	General function prediction only	COG3209	Uncharacterized conserved protein RhaS, contains 28 RHS repeats (RhsA) (PDB:4IGL)			-MQNSQDITIATPALPKGGGAIQGMGESLTTGGSNGMMTLSLPLPISSGRGTAPALSLTYNSGSGNGAFGMGWQSAPMAVSLRTAQGVPHYE------------GNDTFLCPMGEVMNVAPNEQGEPDIRTTNQLQGVTLGESWQVTRYQPRLVQDFSRLEYWQPEQGN-TQKPFWIMFSPNGQVHLFGKNAHARVANPADDNKIAQWLLEETVTPTGEHIYYQYRAEDDAGCDEHEKEQHPLSGAQRYLMQVHYGNITPQASLFALNNTLPANDQWLFHLVFDYGERAGSLYEVPAF--------------QAPSGN-WPVRPDCFSRFEYGFEIRTRRLCQQVLMFHRLNALAGKNEAG-EVPALVSRLMLSYDPSHNISILVSARQVAHENDGTPVTLPPLELDYQRLDTASLPAWQPMPQLDKLNHLQSYQFVDLYGEGIPGILYQDSPRAWWYRSPVRDTQA---GEHNAVAYGEIKPLPQIPAQQNNASLMDINGDGKLDWVVTSAGVNGYHTLAPNGQWSPFIPVSALPVEYFHPRAQLADLTGAGLADLVMIGPRSVRLYANQPTGWKKGSTVIQSDGMTLPIPGTDERKLVAFADMLGSGQQHLVEIAADGVTCWPNLGHGRFGHPIKLEGLTVSANNFNPDQVYLADIDGSGTTDIFYVHSTYLELFMNESGNQFAAPVRINLPENVRFDRTCQLHIADTQGLGVSSIILTVPHRTVKHWRLDLTQHKPGLLNTINNNMGTETTLFYRSSAQFWLDEKHQAESMDRSVTSYLPFPIHVLWRTEVLDEITGNRLTSIQEYAHGVWDGREREFRGFARVMQTDTDIFAQGTGTDNTTPEAFPSRTVSWFATGVTEVDDRLATEFWRGDDLAYPVFSTRFSRYDTDKQRDV-----EIRPSAEDTYWLQRALKGQLLRSELYGDDNSAQARIPYTVTDVRTQVRRVSGLSGDEPAAWVTGIENRLYHYERVANDPQCSQQVILASDAWGYPLASVNIAYPRRPKPVESPYPDTLPDTLFSSSYDEQQQVLRLTQQRQTWHHLT-DNTEFILGIQDISRSDGWEY----GTNSVPQKGLSLEALIADDSLIA----IGTPSIYQGHQRIAYT---GKDEKPAFPPLIAYAESAEMDAQALKAFDNIMSSDELKKMLEESGYLPVIPPLN-DRDEEPVWVARRGYTDHGDITRFYSPSAQRQTLLTGKTTVTWDKHFCVVTEMQDAAGLQTKAEYDYRFMAPSHITDANDNHQFATFDALGRLTSSRFWGTENGKQQGYTPPSEEQIPFSIPTTIEAALALPVGLPVAQCIIYNPLSW--------------------------KLSTEHEEET---------------------------STRMPPHILVITTDRYDSDPRQQLRQTLSFSDGFSRELQTAARYEAGEAWQWAADNSGLITDKEGNPVVVQTDTRWAVSGRTEYDGKGQPLRTYQPYFLNSWKYVKDDSARQDLYADTHYYDPLGREYQVQTAKGYLSRRLITPWFMVSEDENDTAS----
31740	GC_00000132		X_khoisanae	1868	72	143	5	0	0.753546	0.816772	0.783886	R	General function prediction only	COG3209	Uncharacterized conserved protein RhaS, contains 28 RHS repeats (RhsA) (PDB:4IGL)			-MQGSTPLKLEIPSLPSGGGSLKGMGEAFNAVGAEGGASFSLPLPVSVGRGLVPVLSLNYSSIAGNGSFGMGWQCGVGFISLRTAKGVPHYTGQNEYPGQNEYPGQNEYLGPDGEVLSIVPDSQGQPEQRTATSLLGTVLTQPYIVTRYQSRVAEKIVRLEHWQPQQKREEETSFWVLFTADGLVHLFGKHHHARIADPQDETKIARWLMEETVTHTGEHIYYHYRAEDDLDCDENELAQHSGVTAQRYLAKVSYGNTQSETAFFAVKSGIPADNDWLFHLVFDYGERSSSLNSVPEF---------------HVSEK-WRCRPDSFSRYEYGFEIRTRRLCRQILMFHQLKALAGENVAE-ETPALVSRLILDYDLNNKVSLLQTARRLAHETDGTPVMMSPLEMDYQRVNHGVNLNWQSMPQLEKLNTLQPYQLVDLYGEGISGVLYQDAHKAWWYRAPIRDITA---EGTNVVTYEDAKPLPQIPAQQESAMLLDINGDGRLDWVITATGLRGYHTMSPEGEWTPFIPLSAVPIEYFHPQAKLADIDGAGLPDLALIGPNSVRVWSNNRAGWDSAQDVIHLSDMPLPVPGRNERHLVAFSDMTGSGQSHLVEVTANSVRYWPNLGHGKFGEPLIMTGFHISGETFNPDRLYMVDIDGSGTTDFIYARSSYLELYPNESGNRFAEPQRIDLPDGVHFDNTCRLQVTDTQGLGTASIILTVPHMNVQHWRLDMTTFKPWLLSTVNNNMGTETTLYYRSSAQFWLDEKLQASESGITAVSYLPFPVHVLWRTEVLDEISGNRLTSHYNYSHGAWDGLEREFRGFGRVTQTDIDSRASATQG-AHAEPPAPSRTVNWYSTGVREVDILLSTEYWQGDQQAFPHFTPRFTRYDEKSGDDI-----AIMPNEQEEYWLFRALKGQRLRSELYGDDDSILASTPYSVDESRTQVRLLPVMASDVPAVLVSVAESRQYRYERVATDPQCSQKIVLQSDALGFPQDNIEIAYPRRPQPELSPYPDTLPETLFTSSYDEQQMCLSLTRQRSSYHHLNHDDNTWITGLMDTSRSDARIY----HADKVPDDGFSLEWFAATGA--GALLLPDAAADYLGHQRVAYT---GPEERPAIPPLVAYIETAEFDERSLAAFKEVMDEQALTKQLNDAGWHVANVPFS-ENADFSVWVGQKEFTEYAGADGFYRPLVQRETRLTGKTTVTWDSHYCVITATEDAAGLRMQAHYDYRFMVVDNTTDINDNYHTVTFDALGRVTSFRFWGTENGERQGYTPQENETVPFIVPTTVDDALALKPGIPVAGLMVYVPLSWMV---QVDFSN--QINFSHYEELKSAGIITEDGYFLSLAFRRWQQNNPAAAMPMQV-------NSQNPPHILSVITDRYDADPEQQLRQTFTFSDGFGRTLQTAVRHESGEAWVRDEYGA-IVAESHGEPKTAITDFRWAVSGRTEYDGKGQALRMYQPYFLNSWQYVSDDSARQDLYADTHCYDPLGREYQVITAKGGLRRSLFTPWFVVNEDENDTAGEMTA
31741	GC_00000132		X_mauleonii_T	235	72	143	5	0	0.753546	0.816772	0.783886	R	General function prediction only	COG3209	Uncharacterized conserved protein RhaS, contains 28 RHS repeats (RhsA) (PDB:4IGL)			-MQGSTPLKIETPSLPSGGGSLKGMGEALNAVGMKGIASFSLPLPVSVGRGLVPVLSLNYSSAAGNGPFGMGWQCGAGFIGPPTARGVPLYA------------GKDTYLGPDGKALGIVANSQGQPEQRTATSLLGTALTQPHTVTRYQPLVIEKIARLEHWQPQQPSEKETAFWVLFTADGLMHLFGKNRHARIADPQDETRIARWLLEETVTHTGEHIYYHYRAEDDLDCDENEIAQHPGVTAQRYLAKVSYGNIQPETAFFAVKSDIPADNDWLFHLVFDYGERSSSLDDVPEF---------------NASEK-WRCRPDSFSRYDYGFEIRTRRLCRQILMFHQLGALAGENVAE-KTPALVSRLILDYDLSNQVSLLQTARRLAHEADGTPVLMSPLEMDYQRVSHDANLNWQAMPQLEKLNTLQPYQMVDLYGEGIAGVLYQDAQKAWWYRAPIRDTTA---EGTDAVTYEDAKPLPHIPTQQESAKLLDINGDGRLDWVITATGLRGYHTMSPEGEWTPFIPLSAVPMEYFHPQAKLADINGAGLPDLALIGPNSVRVWSNNRAGWGSAQDVAHLSDMPLPVPGRNERHLVAFSDMTGSGQSHLVEVTADSVRYWPNLGHGKFGEPLMMTGFQISGETFSPDRLYMVDLNGSGTTDFIYARNTHLELYVNESGNRFAEPQRIDLPAGVRFDNTCRLQVADTQGLGTASIILTVPHMNVQHWRLDMTTSKPWLLNVINNNMGTETTLSYRSSAQFWLDEKLKAAESGITAVSKLPFPVHLLWHTSVLDEISGNQLASYYDYAHGAWVRQEKEFRGFGRVTQTDINSRSCATQG-TDAEPPSLSHIVTWYSTGMQKVDILLPKEYWQGDQQAFPHFTPRFIRYDEKSGDNK-----TAVPSVLDRYWLHRALKGQCLRRELYGDDNSILFSKPYSVDEFRIQTCLLPSVVSAIPAVLVSVIETRQYRYERVAADPQCSQNIVLKSDEFGFPTDNLEIAYPRRPRPELSPYPASLPETLFASSYDEQQMCLRLTRQRSSYHHLNHDDNTWIAGLMDTSRSDARIY----HADKVPDGGFSFEWFSATEA--GALLLPDAEADYQGHQRVAYT---GSEEKPAIPPLVAYIETAEFDARSLEAFKEVMDEQELAKQLNNAGWTVANVPFS-ENADFRAWVGQREFTEYASADGFYRPLVQRETKLTGKTTVTWDTHYCVITATEDASGLRMQAHYDYRFMVADNTSDINDNYHTATFDALGRVTSFRFWGTENGEKQGYSSQENETVPFIVPTTVEDALELKPGIPVAGLMVYAPLSWMVQV-----NFSNQANFSGYDELKSAGIITEDGYFLSLAFRRWQQNNPAAAIPIQA-------NSQNPPHILSVITDRYDADPEQQLRQTVMFSDGFGRALQTAVRHESGEAWVRDENGA-IVAGSNGMPKTAVTNFRWAVSGRTEYDGKGQALRTYQPYFLNSWQYVSDDSARQDLYADTHCYDPLGREYQVITAKGGLRQTLFTPWFVVNKDENDTADEMTA
31742	GC_00000132		X_miraniensis	3634	72	143	5	0	0.753546	0.816772	0.783886	R	General function prediction only	COG3209	Uncharacterized conserved protein RhaS, contains 28 RHS repeats (RhsA) (PDB:4IGL)			-MLRSDELKLETPSLPKGGGTLRGMGETFTGGGPDGMASLSLPLPISSGRGTAPAMSLTYSSGSGNGAFGMGWQSAPMAISLRTSHGVPRYE------------GNDTFLCPMGEVMQVAPNEQGKPDIRTTNQLQGVTLDENWQVTRYQPRIVHDFSRLEYWQPAQGN-MQKPFWVMFSPNGQVHLFGKNAHARVANPADDNQIAQWLLEETVTPTGEHIYYQYRAEDDAGCDGPEKGQHPLSGGQRYLIQVNYGNITPQASLFALDNTLPANNQWLFHLVFDYGERAGSLYEVPAF--------------QAGSAS-WTVRPDCFSRFEYGFEIRTRRLCRQVLMFHRLNALAGKNETG-EVPALVSRLMLSYDPNHSISTLVSARQVAHENDGTPVTLPPLELDYQRLDTASLPAWQPMPQLDQFNHLQPYQFVDLYGEGLPGILYQDAPRAWWYRSPVRDPRV---EEPDTVAYGEIKPLPQIPAQQNNAALMDLNGDGKLDWVVTSAGVNGYHTMAPNGQWSPFIPLSALPVEYFHPQSQLADLTGAGLADLVMIGPRSVRLYANQPMGWKTGNTVIQSDGITLPIPGADERKLVAFADMLGSGQQHLAEIAADGVTCWPNLGHGRFGHPIRLTGLAVSANNFNPDQVYLADIDGSGTTDILYAHSTYLELFINESGNQFAAPVRINLPEDVLFDRTCQLHIADTQGLGVSSIILTVPHRAVKHWRLDLTQHKPWLLNTINNNMGAETTLFYRSSAQFWLDEKQQTESEGRSVASYLPFPIHVLWRTEVRDEITGNRLTSEQDYAHGAWDGREREFWGFGRVRQKDTDKLAQATHS-SVTDPLSPAITISWFATGVPAVDALLANEFWHGDKQAFPPFTCRFTHFDPDKEQDV-----TLVPSTEEAYWLHRALKGQPLHSEVYGDDGTVLAGVPYTVMDSRPQVRRILGLPGNSPTVWPSVIEQRTWQYERVAEDPQCHQQVVLNSDRYGFPRETVEIAYPRRPKPAVSPYPDTLPETLFGSSYDEQQQQLRLTRQRQGYHHLT-NTEYQVLGLTDVVRSDAWAY----PAERVPREGLTVEDLLAANSLIA----PGTPLTYLGHQRVAYT---GPEENPTRQALVAYTETAVFDEVALQAFNGTLTPEALEKKLIEAGYLCVPRPFN-TGAGSAVWVARQGYTDYGGAEAFYRPLAQRATVQVGKTAIDWDTHYCAVIRIQDAAGLYTNAAYDYRFLTPVQIMDANDNQQHITLNALGQVSSGRFWGTEAGTPQGYTPPEKR--PFTPPSSVEEALGLKPNLPVANCIVYAPLSWMPL----AQTYRESMAGFTWQALLDAGVVTEDKRICALGFRRWQQRQGMVMDEQALT------DSREPVHVLALATDRYDTDPEQQLRKSVTYSDGFGRLLQNAIYHAPGEAWQRATDGS-LITDAKGNPITAYTTTRWAVSGRTEYDGKGQPVRTYQPFFLNAWQYLCDDSARQDLYADTYRYDPLGREYQVRTAKGYLRQNQLTPWFVVNEDENDTGSQLTQ
31743	GC_00000132		X_nematophila_AN61	2174	72	143	5	0	0.753546	0.816772	0.783886	R	General function prediction only	COG3209	Uncharacterized conserved protein RhaS, contains 28 RHS repeats (RhsA) (PDB:4IGL)			-MQGSTPLKLEIPSLPSGGGSLKGMGEALNAVGAEGGASFSLPLPISVGRGLVPVLSLNYSSTAGNGSFGMGWQCGVGFISLRTAKGVPHYT------------GQDEYLGPDGEVLSIVPDSQGQPEQRTATSLLGTVLTQPHTVTRYQSRVAEKIVRLEHWQPQQRREEETSFWVLFTADGLVHLFGKHHHARIADPQDETRIARWLMEETVTHTGEHIYYHYRAEDDLDCDEHELAQHSGVTAQRYLAKVSYGNTQPETAFFAVKSGIPADNDWLFHLVFDYGERSSSLNSVPEFNVSENNVSENNVSENNVSEK-WRCRPDSFSRYEYGFEIRTRRLCRQVLMFHQLKALAGEKVAE-ETPALVSRLILDYDLNNKVSLLQTARRLAHETDGTPVMMSPLEMDYQRVNHGVNLNWQSMPQLEKMNTLQPYQLVDLYGEGISGVLYQDTQKAWWYRAPVRDITA---EGTNAVTYEEAKPLPHIPAQQESAMLLDINGDGRLDWVITASGLRGYHTMSPEGEWTPFIPLSAVPMEYFHPQAKLADIDGAGLPDLALIGPNSVRVWSNNRAGWDRAQDVIHLSDMPLPVPGRNERHLVAFSDMTGSGQSHLVEVTADSVRYWPNLGHGKFGEPLMMTGFQISGETFNPDRLYMVDIDGSGTTDFIYARNTYLELYANESGNHFAEPQRIDLPDGVRFDDTCRLQIADTQGLGTASIILTIPHMKVQHWRLDMTIFKPWLLNAVNNNMGTETTLYYRSSAQFWLDEKLQASESGMTVVSYLPFPVHVLWRTEVLDEISGNRLTSHYHYSHGAWDGLEREFRGFGRVTQTDIDSRASATQG-THAEPPAPSRTVNWYGTGVREVDILLPTEYWQGDQQAFPHFTPRFTRYDEKSGGDM-----TVTPSEQEEYWLHRALKGQRLRSELYGDDDSILAGTPYSVDESRTQVRLLPVMVSDVPAVLVSVAESRQYRYERVATDPQCSQKIVLKSDALGFPQDNLEIAYSRRPQPEFSPYPDTLPETLFTSSFDEQQMFLRLTRQRSSYHHLNHDDNTWITGLMDTSRSDARIY----QADKVPDGGFSLEWFSATGA--GALLLPDAAADYLGHQRVAYT---GPEEQPAIPPLVAYIETAEFDERSLAAFEEVMDEQELTKQLNDAGWNTAKVPFS-EKTDFHVWVGQKEFTEYAGADGFYRPLVQRETKLTGKTTVTWDSHYCVITATEDAAGLRMQAHYDYRFMVADNTTDVNDNYHTVTFDALGRVTSFRFWGTENGEKQGYTPAENETVPFIVPTTVDDALALKPGIPVAGLMVYAPLSWMVQ-ASFSNDGE------LYGELKPAGIITEDGYLLSLAFRRWQQNNPAAAMPKQV-------NSQNPPHVLSVITDRYDADPEQQLRQTFTFSDGFGRTLQTAVRHESGEAWVRDEYGA-IVAENHGAPETAMTDFRWAVSGRTEYDGKGQALRKYQPYFLNSWQYVSDDSARQDMYADTHYYDPLGREYQVITAKGGFRRSLFTPWFVVNEDENDTAGEMTA
31744	GC_00000132		X_nematophila_ATCC19061	2175	72	143	5	0	0.753546	0.816772	0.783886	R	General function prediction only	COG3209	Uncharacterized conserved protein RhaS, contains 28 RHS repeats (RhsA) (PDB:4IGL)			-MQGSTPLKLEIPSLPSGGGSLKGMGEALNAVGAEGGASFSLPLPISVGRGLVPVLSLNYSSTAGNGSFGMGWQCGVGFISLRTAKGVPHYT------------GQDEYLGPDGEVLSIVPDSQGQPEQRTATSLLGTVLTQPHTVTRYQSRVAEKIVRLEHWQPQQRREEETSFWVLFTADGLVHLFGKHHHARIADPQDETRIARWLMEETVTHTGEHIYYHYRAEDDLDCDEHELAQHSGVTAQRYLAKVSYGNTQPETAFFAVKSGIPADNDWLFHLVFDYGERSSSLNSVPEFNVSENNVSENNVSENNVSEK-WRCRPDSFSRYEYGFEIRTRRLCRQVLMFHQLKALAGEKVAE-ETPALVSRLILDYDLNNKVSLLQTARRLAHETDGTPVMMSPLEMDYQRVNHGVNLNWQSMPQLEKMNTLQPYQLVDLYGEGISGVLYQDTQKAWWYRAPVRDITA---EGTNAVTYEEAKPLPHIPAQQESAMLLDINGDGRLDWVITASGLRGYHTMSPEGEWTPFIPLSAVPMEYFHPQAKLADIDGAGLPDLALIGPNSVRVWSNNRAGWDRAQDVIHLSDMPLPVPGRNERHLVAFSDMTGSGQSHLVEVTADSVRYWPNLGHGKFGEPLMMTGFQISGETFNPDRLYMVDIDGSGTTDFIYARNTYLELYANESGNHFAEPQRIDLPDGVRFDDTCRLQIADTQGLGTASIILTIPHMKVQHWRLDMTIFKPWLLNAVNNNMGTETTLYYRSSAQFWLDEKLQASESGMTVVSYLPFPVHVLWRTEVLDEISGNRLTSHYHYSHGAWDGLEREFRGFGRVTQTDIDSRASATQG-THAEPPAPSRTVNWYGTGVREVDILLPTEYWQGDQQAFPHFTPRFTRYDEKSGGDM-----TVTPSEQEEYWLHRALKGQRLRSELYGDDDSILAGTPYSVDESRTQVRLLPVMVSDVPAVLVSVAESRQYRYERVATDPQCSQKIVLKSDALGFPQDNLEIAYSRRPQPEFSPYPDTLPETLFTSSFDEQQMFLRLTRQRSSYHHLNHDDNTWITGLMDTSRSDARIY----QADKVPDGGFSLEWFSATGA--GALLLPDAAADYLGHQRVAYT---GPEEQPAIPPLVAYIETAEFDERSLAAFEEVMDEQELTKQLNDAGWNTAKVPFS-EKTDFHVWVGQKEFTEYAGADGFYRPLVQRETKLTGKTTVTWDSHYCVITATEDAAGLRMQAHYDYRFMVADNTTDVNDNYHTVTFDALGRVTSFRFWGTENGEKQGYTPAENETVPFIVPTTVDDALALKPGIPVAGLMVYAPLSWMVQ-ASFSNDGE------LYGELKPAGIITEDGYLLSLAFRRWQQNNPAAAMPKQV-------NSQNPPHVLSVITDRYDADPEQQLRQTFTFSDGFGRTLQTAVRHESGEAWVRDEYGA-IVAENHGAPETAMTDFRWAVSGRTEYDGKGQALRKYQPYFLNSWQYVSDDSARQDMYADTHYYDPLGREYQVITAKGGFRRSLFTPWFVVNEDENDTAGEMTA
31745	GC_00000132		X_nematophila_Anatoliense	1598	72	143	5	0	0.753546	0.816772	0.783886	R	General function prediction only	COG3209	Uncharacterized conserved protein RhaS, contains 28 RHS repeats (RhsA) (PDB:4IGL)			-MQGSTPLKLEIPSLPSGGGSLKGMGEALNAVGAEGGASFSLPLPISVGRGLVPVLSLNYSSTAGNGSFGMGWQCGVGFISLRTAKGVPHYT------------GQDEYLGPDGEVLSIVPDSQGQPEQRTATSLLGTVLTQPHTVTRYQSRVAEKIVRLEHWQPQQRREEETSFWVLFTADGLVHLFGKHHHARIADPQDETRIARWLMEETVTHTGEHIYYHYRAEDDLDCDEHELAQHSGVTAQRYLAKVSYGNTQPETAFFAVKSGIPVDNDWLFHLVFDYGERSSSLNSVPEF-----NVSENNVSENNVSEK-WRCRPDSFSRYEYGFEIRTRRLCRQVLMFHQLKALAGEKVAE-ETPALVSRLILDYDLNNKVSLLQTARRLAHETDGTPVMMSPLEMDYQRVNHGVNLNWQSMPQLEKMNTLQPYQLVDLYGEGISGVLYQDTQKAWWYRAPVRDITA---EGTNAVTYEEAKPLPHIPAQQESAMLLDINGDGRLDWVITASGLRGYHTMSPEGEWTPFIPLSAVPMEYFHPQAKLADIDGAGLPDLALIGPNSVRVWSNNRAGWDRAQDVIHLSDMPLPVPGRNERHLVAFSDMTGSGQSHLVEVTADSVRYWPNLGHGKFGEPLMMTGFQISGETFNPDRLYMVDIDGSGTTDFIYARNTYLELYANESGNHFAEPQRIDLPDGVRFDDTCRLQIADTQGLGTASIILTIPHMKVQHWRLDMTIFKPWLLNAVNNNMGTETTLYYRSSAQFWLDEKLQASESGMTVVSYLPFPVHVLWRTEVLDEISGNRLTSHYHYSHGAWDGLEREFRGFGRVTQTDIDSRASATQG-THAEPPAPSRTVNWYGTGVREVDILLPTEYWQGDQQAFPHFTPRFTRYDEKSGGDM-----TVTPSEQEEYWLHRALKGQRLRSELYGDDDSILAGTPYSVDESRTQVRLLPVMVSDVPAVLVSVAESRQYRYERVATDPQCSQKIVLKSDALGFPQDNLEIAYSRRPQPEFSPYPDTLPETLFTSSFDEQQMFLRLTRQRSSYHHLNHDDNTWITGLMDTSRSDARIY----QADKVPDGGFSLEWFSATGA--GALLLPDAAADYLGHQCVAYT---GPEEQPAIPPLVAYIETAEFDERSLAAFEEVMDEQELTKQLNDAGWNTAKVPFS-EKTDFHVWVGQKEFTEYAGADGFYRPLVQRETKLTGKTTVTWDSHYCVITATEDAAGLRMQAHYDYRFMVADNTTDVNDNYHTVTFDALGRVTSFRFWGTENGEKQGYTPAENETVPFIVPTTVDDALALKPGIPVAGLMVYAPLSWMVQ-ASFSNDGE------LYGELKPAGIITEDGYLLSLAFRRWQQNNPAAAMPKQV-------NSQNPPHVLSVITDRYDADPEQQLRQTFTFSDGFGRTLQTAVRHESGEAWVRDEYGA-IVAENHGAPETAMTDFRWAVSGRTEYDGKGQALRKYQPYFLNSWQYVSDDSARQDMYADTHYYDPLGREYQVITAKGGFRRSLFTPWFVVNEDENDTAGEMTA
31746	GC_00000132		X_nematophila_C2_3	2834	72	143	5	0	0.753546	0.816772	0.783886	R	General function prediction only	COG3209	Uncharacterized conserved protein RhaS, contains 28 RHS repeats (RhsA) (PDB:4IGL)			-MQGSTPLKLEIPSLPSGGGSLKGMGEALNAVGAEGGASFSLPLPISVGRGLVPVLSLNYSSTAGNGSFGMGWQCGVGFISLRTAKGVPHYT------------GQDEYLGPDGEVLSIVPDSQGQPEQRTATSLLGTVLTQPHTVTRYQSRVAEKIVRLEHWQPQQRREEETSFWVLFTADGLVHLFGKHHHARIADPQDETRIARWLMEETVTHTGEHIYYHYRAEDDLDCDEHELAQHSGVTAQRYLAKVSYGNTQPETAFFAVKSGIPADNDWLFHLVFDYGERSSSLNSVPEF-----NVSENNVSENNVPEK-WRCRPDSFSRYEYGFEIRTRRLCRQVLMFHQLKALAGEKVAE-ETPALVSRLILDYDLNNKVSLLQTARRLAHETDGTPVMMSPLEMDYQRVNHGVNLNWQSMPQLEKMNTLQPYQLVDLYGEGISGVLYQDTQKAWWYRAPVRDITA---EGTNAVTYEEAKPLPHIPAQQESAMLLDINGDGRLDWVITASGLRGYHTMSPEGEWTPFIPLSAVPMEYFHPQAKLADIDGAGLPDLALIGPNSVRVWSNNRAGWDRAQDVIHLSDMPLPVPGRNERHLVAFSDMTGSGQSHLVEVTADSVRYWPNLGHGKFGEPLMMTGFQISGETFNPDRLYMVDIDGSGTTDFIYARNTYLELYANESGNHFAEPQRIDLPDGVRFDDTCRLQIADTQGLGTASIILTIPHMKVQHWRLDMTIFKPWLLNAVNNNMGTETTLYYRSSAQFWLDEKLQASESGMTVVSYLPFPVHVLWRTEVLDEISGNRLTSHYHYSHGAWDGLEREFRGFGRVTQTDIDSRASATQG-THAEPPAPSRTVNWYGTGVREVDILLPTEYWQGDQQAFPHFTPRFTRYDEKSGGDM-----TVTPSEQEEYWLHRALKGQRLRSELYGDDDSILAGTPYSVDESRTQVRLLPVMVSDVPAVLVSVAESRQYRYERVATDPQCSQKIVLKSDALGFPQDNLEIAYSRRPQPEFSPYPDTLPETLFTSSFDEQQMFLRLTRQRSSYHHLNHDDNTWITGLMDTSRSDARIY----QADKVPDGGFSLEWFSATGA--GALLLPDAAADYLGHQRVAYT---GPEEQPAIPPLVAYIETAEFDERSLAAFEEVMDEQELTKQLNDAGWNTAKVPFS-EKTDFHVWVGQKEFTEYAGADGFYRPLVQRETKLTGKTTVTWDSHYCVITATEDAAGLRMQAHYDYRFMVADNTTDVNDNYHTVTFDALGRVTSFRFWGTENGEKQGYTPAENETVPFIVPTTVDDALALKPGIPVAGLMVYAPLSWMVQ-ASFSNDGE------LYGELKPAGIITEDGYLLSLAFRRWQQNNPAAAMPKQV-------NSQNPPHVLSVITDRYDADPEQQLRQTFTFSDGFGRTLQTAVRHESGEAWVRDEYGA-IVAENHGAPETAMTDFRWAVSGRTEYDGKGQALRKYQPYFLNSWQYVSDDSARQDIYADTHYYDPLGREYQVITAKGGFRRSLFTPWFVVNEDENDTAGEMTA
31747	GC_00000132		X_nematophila_F1	982	72	143	5	0	0.753546	0.816772	0.783886	R	General function prediction only	COG3209	Uncharacterized conserved protein RhaS, contains 28 RHS repeats (RhsA) (PDB:4IGL)			-MQGSTPLKLEIPSLPSGGGSLKGMGEALNAVGAEGGASFSLPLPISVGRGLVPVLSLNYSSTAGNGSFGMGWQCGVGFISLRTAKGVPHYT------------GQDEYLGPDGEVLSIVPDSQGQPEQRTATSLLGTVLTQPHTVTRYQSRVAEKIVRLEHWQPQQRREEETSFWVLFTADGLVHLFGKHHHARIADPQDETRIARWLMEETVTHTGEHIYYHYRAEDDLDCDEHELAQHSGVTAQRYLAKVSYGNTQPETAFFAVKSGIPVDNDWLFHLVFDYGERLSSLNSVPEF-----NVSENNVSENNVSEK-WRCRPDSFSRYEYGFEIRTRRLCRQVLMFHQLKALAGEKVAE-ETPALVSRLILDYDLNNKVSLLQTARRLAHETDGTPVMMSPLEMDYQRVNHGVNLNWQSMPQLEKMNTLQPYQLVDLYGEGISGVLYQDTQKAWWYRAPVRDITA---EGTNAVTYEEAKPLPHIPAQQESAMLLDINGDGRLDWVITASGLRGYHTMSPEGEWTPFIPLSAVPMEYFHPQAKLADIDGAGLPDLALIGPNSVRVWSNNRAGWDRAQDVIHLSDRPLPVPGRNERHLVAFSDMTGSGQSHLVEVTADSVRYWPNLGHGKFGEPLMMTGFQISGETFNPDRLYMVDIDGSGTTDFIYARNTYLELYANESGNHFAEPQRIDLPDGVRFDDTCRLQIADTQGLGTASIILTIPHMKVQHWRLDMTIFKPWLLNAVNNNMGTETTLYYRSSAQFWLDEKLQASESGMTVVSYLPFPVHVLWRTEVLDEISGNRLTSHYHYSHGAWDGLEREFRGFGRVTQTDIDSRASATQG-THAEPPAPSRTVNWYGTGVREVDILLPTEYWQGDQQAFPHFTPRFTRYDEKSGGDM-----TVTPSEQEEYWLHRALKGQRLRSELYGDDDSILAGTPYSVDESRTQVRLLPVMVSDVPAVLVSVAESRQYRYERVATDPQCSQKIVLKSDALGFPQDNLEIAYSRRPQPEFSPYPDTLPETLFTSSFDEQQMFLRLTRQRSSYHHLNHDDNTWITGLMDTSRSDARIY----QADKVPDGGFSLEWFSATGA--GALLLPDAAADYLGHQRVAYT---GPEEQPAIPPLVAYIETAEFDERSLAAFEEVMDEQELTKQLNDAGWNTAKVPFS-EKTDFHVWVGQKEFTEYAGADGFYRPLVQRETKLTGKTTVTWDSHYCVITATEDAAGLRMQAHYDYRFMVADNTTDINDNYHTVTFDALGRVTSFRFWGTENGEKQGYTPAENETVPFIVPTTVDDALALKPGIPVAGLMVYAPLSWMVQ-ASFSNDGE------LYGELKPAGIITEDGYLLSLAFRRWHQNNPAAAMPKQV-------NSQNPPHVLSVITDRYDADPEQQLRQTFTFSDGFGRTLQTAVRHESGEAWVRDEYGA-IVAESHGAPETAMTDFRWAVSGRTEYDGKGQALRTYQPYFLNSWQYVSDDSARQDMYADTHYYDPLGREYQVITAKGGLRRSLFTPWFVVNEDENDTAGEMTA
31748	GC_00000132		X_nematophila_SII	1113	72	143	5	0	0.753546	0.816772	0.783886	R	General function prediction only	COG3209	Uncharacterized conserved protein RhaS, contains 28 RHS repeats (RhsA) (PDB:4IGL)			-MQGSTPLKLEIPSLPSGGGSLKGMGEALNAVGAEGGASFSLPLPISVGRGLVPVLSLNYSSTAGNGSFGMGWQCGVGFISLRTAKGVPHYT------------GQDEYLGPDGEVLSIVPDSQGQPEQRTATSLLGTVLTQPHTVTRYQSRVAEKIVRLEHWQPQQRREEETSFWVLFTADGLVHLFGKHHHARIADPQDETRIARWLMEETVTHTGEHIYYHYRAEDDLDCDEHELAQHSGVTAQRYLAKVSYGNTQPETAFFAVKSGIPADNDWLFHLVFDYGERSSSLNSVPEF-----NVSENNVSENNVPEK-WRCRPDSFSRYEYGFEIRTRRLCRQVLMFHQLKALAGEKVAE-ETPALVSRLILDYDLNNKVSLLQTARRLAHETDGTPVMMSPLEMDYQRVNHGVNLNWQSMPQLEKMNTLQPYQLVDLYGEGISGVLYQDTQKAWWYRAPVRDITA---EGTNAVTYEEAKPLPHIPAQQESAMLLDINGDGRLDWVITASGLRGYHTMSPEGEWTPFIPLSAVPMEYFHPQAKLADIDGAGLPDLALIGPNSVRVWSNNRAGWDRAQDVIHLSDMPLPVPGRNERHLVAFSDMTGSGQSHLVEVTADSVRYWPNLGHGKFGEPLMMTGFQISGETFNPDRLYMVDIDGSGTTDFIYARNTYLELYANESGNHFAEPQRIDLPDGVRFDDTCRLQIADTQGLGTASIILTIPHMKVQHWRLDMTIFKPWLLNAVNNNMGTETTLYYRSSAQFWLDEKLQASESGMTVVSYLPFPVHVLWRTEVLDEISGNRLTSHYHYSHGAWDGLEREFRGFGRVTQTDIDSRASATQG-THAEPPAPSRTVNWYGTGVREVDILLPTEYWQGDQQAFPHFTPRFTRYDEKSGGDM-----TVTPSEQEEYWLHRALKGQRLRSELYGDDDSILAGTPYSVDESRTQVRLLPVMVSDVPAVLVSVAESRQYRYERVATDPQCSQKIVLKSDALGFPQDNLEIAYSRRPQPEFSPYPDTLPETLFTSSFDEQQMFLRLTRQRSSYHHLNHDDNTWITGLMDTSRSDARIY----QADKVPDGGFSLEWFSATGA--GALLLPDAAADYLGHQRVAYT---GPEEQPAIPPLVAYIETAEFDERSLAAFEEVMDEQELTKQLNDAGWNTAKVPFS-EKTDFHVWVGQKEFTEYAGADGFYRPLVQRETKLTGKTTVTWDSHYCVITATEDAAGLRMQAHYDYRFMVADNTTDVNDNYHTVTFDALGRVTSFRFWGTENGEKQGYTPAENETVPFIVPTTVDDALALKPGIPVAGLMVYAPLSWMVQ-ASFSNDGE------LYGELKPAGIITEDGYLLSLAFRRWQQNNPAAAMPKQV-------NSQNPPHVLSVITDRYDADPEQQLRQTFTFSDGFGRTLQTAVRHESGEAWVRDEYGA-IVAENHGAPETAMTDFRWAVSGRTEYDGKGQALRKYQPYFLNSWQYVSDDSARQDIYADTHYYDPLGREYQVITAKGGFRRSLFTPWFVVNEDENDTAGEMTA
31749	GC_00000132		X_nematophila_Websteri	1948	72	143	5	0	0.753546	0.816772	0.783886	R	General function prediction only	COG3209	Uncharacterized conserved protein RhaS, contains 28 RHS repeats (RhsA) (PDB:4IGL)			-MQGSTPLKLEIPSLPSGGGSLKGMGEALNAVGAEGGASFSLPLPISVGRGLVPVLSLNYSSTAGNGSFGMGWQCGVGFISLRTAKGVPHYT------------GQDEYLGPDGEVLSIVPDSQGQPEQRTATSLLGTVLTQPHTVTRYQSRVAEKIVRLEHWQPQQRREEETSFWVLFTADGLVHLFGKHHHARIADPQDETRIARWLMEETVTHTGEHIYYHYRAEDDLDCDEHELAQHSGVTAQRYLAKVSYGNTQPETAFFAVKSGIPADNDWLFHLVFDYGERSSSLNSVPEF-----NVSENNVSENNVPEK-WRCRPDSFSRYEYGFEIRTRRLCRQVLMFHQLKALAGEKVAE-ETPALVSRLILDYDLNNKVSLLQTARRLAHETDGTPVMMSPLEMDYQRVNHGVNLNWQSMPQLEKMNTLQPYQLVDLYGEGISGVLYQDTQKAWWYRAPVRDITA---EGTNAVTYEEAKPLPHIPAQQESAMLLDINGDGRLDWVITASGLRGYHTMSPEGEWTPFIPLSAVPMEYFHPQAKLADIDGAGLPDLALIGPNSVRVWSNNRAGWDRAQDVIHLSDMPLPVPGRNERHLVAFSDMTGSGQSHLVEVTADSVRYWPNLGHGKFGEPLMMTGFQISGETFNPDRLYMVDIDGSGTTDFIYARNTYLELYANESGNHFAEPQRIDLPDGVRFDDTCRLQIADTQGLGTASIILTIPHMKVQHWRLDMTIFKPWLLNAVNNNMGTETTLYYRSSAQFWLDEKLQASESGMTVVSYLPFPVHVLWRTEVLDEISGNRLTSHYHYSHGAWDGLEREFRGFGRVTQTDIDSRASATQG-THAEPPAPSRTVNWYGTGVREVDILLPTEYWQGDQQAFPHFTPRFTRYDEKSGGDM-----TVTPSEQEEYWLHRALKGQRLRSELYGDDDSILAGTPYSVDESRTQVRLLPVMVSDVPAVLVSVAESRQYRYERVATDPQCSQKIVLKSDALGFPQDNLEIAYSRRPQPEFSPYPDTLPETLFTSSFDEQQMFLRLTRQRSSYHHLNHDDNTWITGLMDTSRSDARIY----QADKVPDGGFSLEWFSATGA--GALLLPDAAADYLGHQRVAYT---GPEEQPAIPPLVAYIETAEFDERSLAAFEEVMDEQELTKQLNDAGWNTAKVPFS-EKTDFHVWVGQKEFTEYAGADGFYRPLVQRETKLTGKTTVTWDSHYCVITATEDAAGLRMQAHYDYRFMVADNTTDVNDNYHTVTFDALGRVTSFRFWGTENGEKQGYTPAENETVPFIVPTTVDDALALKPGIPVAGLMVYAPLSWMVQ-ASFSNDGE------LYGELKPAGIITEDGYLLSLAFRRWQQNNPAAAMPKQV-------NSQNPPHVLSVITDRYDADPEQQLRQTFTFSDGFGRTLQTAVRHESGEAWVRDEYGA-IVAENHGAPETAMTDFRWAVSGRTEYDGKGQALRKYQPYFLNSWQYVSDDSARQDIYADTHYYDPLGREYQVITAKGGFRRSLFTPWFVVNEDENDTAGEMTA
31750	GC_00000132		X_poinarii_SK	1892	72	143	5	0	0.753546	0.816772	0.783886	R	General function prediction only	COG3209	Uncharacterized conserved protein RhaS, contains 28 RHS repeats (RhsA) (PDB:4IGL)			-------------------------------------------------------------------------------------------------------------------------------------------------------------------------------------------------------------------------------------------------------------------------------------------------------------------------------------------------------------------------------------------------------------------------------------------------------------------------------------------------------------------------------------------------------------------------------------------------------------------------------------------------------------------------------------------------------------------------------------------------------------------------------------------------------------------------------------------------------------------------------------------------------------------------------------------------------------------------------------------------------------------------------------------------------------------------------------------------------------------------------------------------------------------------------------------------------------------------------------------------------------------------------------------------------------------------------------------------------------------------------------------------------MTEDKRVCALGFRRWVQRQGIVLNGQALA------DSREPVHVLTLATDRYDTDPEQQLRKSVTYSDGFGRLLQSAVYHAPGEAWQRATDGS-LITDAKGAPLVAHTATRWAVSGRTEYDGKGLPVRTYQPFFLDAWQYLSDDSARQDLYADTHRYDPLGREYQVRTARGYLRQNRLTPWFVVNEDENDTLS----
31751	GC_00000132		X_szentirmaii_T	1875	72	143	5	0	0.753546	0.816772	0.783886	R	General function prediction only	COG3209	Uncharacterized conserved protein RhaS, contains 28 RHS repeats (RhsA) (PDB:4IGL)			-MQGSTPLKLEVPSLPSGGGSLKGMGEAFNAVGAEGVASFSLPLPVSVGRGLVPVLSLNYSSAAGNGPFGMGWQCGAGFISLRTAKGVPRYT------GQDKYTGQDEYLGPDGEVLGIVPDSQGQPEQRTATSLLGTVLAQPHTVTRYQPRVAEKIVRLEHWQPQQGGKKEAAFWVLFTADGLMHLFGKHHHARIADPQDETRIARWLIEETVTHTGEHIYYHYRAEDDLGCDENELAQHSGVTAQRYLAKVSYGNIQPETVFLAVKSGIPADNDWLFHLVFDYGECSSSLNVIPEF---------------NVPGK-WLCRPDSFSRYEYGFEIRTRRLCRQILMFHQLNALAGEHVAE-ETPALVSRLILDYDLNNKVSLLQTARRLAHEADGTPVMMSPLEMDYQRVNHGVALNWQAMPQLEKLNTLQPYQMVDLYGEGISGVLYQDVRKAWWYRAPVRDTTAEGTEETNAVTYEEAKPLPHIPVQQESAMLLDINGDGRLDWVITATGLRGYHTMTPEGEWTPFIPLSAVPMEYFHPQAKLTDIDGAGLPDLALIGPNSVRVWSNNRTGWDSAQDVIHLSDMPLPVPGRNECHLVAFSDMTGSGQSHLVEVTADSVRYWPNLGHGKFGEPLMMTGFRISGETFNPDRLYMVDIDGSGTTDFLYARNTHLELYTNESGNRFAEPQRIDLPDGVSFDNTCRLQVADTQGLGTASIILTVPHMNVQHWRLDMTTFKPWLLNTVNNNMGTETTLCYRSSAQFWLDEKLQASESGITAVSYLPFPVHVLWRTEVLDEISGNRLSSHYNYSHGTWDGLEREFRGFGRVTQTDIDSRSSATQG-VQAEPPAASRTVNWYGTGVREVDILLPGEYWLGDQQAFPHFTPRFTRYDEKSGDDI-----AVIPKEQEEYWLLRALKGQRLRSELYGDDDSILAGTPYSVDESRPQVRLLPVMASDVPAVLVSVAESRQYRYERVATDPQCSQKIVLKSDALGFPQDNLEIAYPRRPQPELSPYPDTLPETLFASSYDEQQMCLRLTRQRSSYHHLN-DDDTWITGLMDASRSDARIY----HADKVPDGGFSLEWFSAT--SAGALLLPDAAADYLGHQRVAYT---GPEERPAIPPLVAYIETAEFDERSLAAFRGVMDEQELTKQLKDAGWNTANVPFS-EHADFSVWAGQKEFTEYAGADGFYRPLVQRETKLTGKTTVTWDSHYCVVTATEDAAGLRMQAHYDYRFMVADNTTDINDNHHTATFDALGRVTSFRFWGTENGEEQGYTPQENETTPFIVPTTVDDALALKPGIPVAGLMVYAPLSWM--VQASFSNYG---DGELYGELKSAGIITEDGYLLSLAFRRWQQNNPAAAMPVQA-------NSQNPPHILSVITDRYDSDPEQQLRQTVTFSDGFGRTLQTAVRHENGEAWVRDEHGA-IVADSHGMPETAMTDFRWAVSGRTEYDGKGQALRTYQPYFLNSWQYVRDDSARQDLYADTHCYDPLGREYQVITAKGGLRRALFTPWFVVNEDENDTAGEMTA
31752	GC_00000132		X_szentirmaii_US123	3956	72	143	5	0	0.753546	0.816772	0.783886	R	General function prediction only	COG3209	Uncharacterized conserved protein RhaS, contains 28 RHS repeats (RhsA) (PDB:4IGL)			-MQGSTPLKLEVPSLPSGGGSLKGMGEAFNAVGAEGVASFSLPLPVSVGRGLVPVLSLNYSSAAGNGPFGMGWQCGAGFISLRTAKGVPRYT------GQDKYTGQDEYLGPDGEVLGIVPDSQGQPEQRTATSLLGTVLAQPHTVTRYQPRVAEKIVRLEHWQPQQGGKKEAAFWVLFTADGLMHLFGKHHHARIADPQDETRIARWLIEETVTHTGEHIYYHYRAEDDLGCDENELAQHSGVTAQRYLAKVSYGNIQPETVFLAVKSGIPADNDWLFHLVFDYGECSSSLNVIPEF---------------NVPGK-WLCRPDSFSRYEYGFEIRTRRLCRQILMFHQLNALAGEHVAE-ETPALVSRLILDYDLNNKVSLLQTARRLAHEADGTPVMMSPLEMDYQRVNHGVALNWQAMPQLEKLNTLQPYQMVDLYGEGISGVLYQDVRKAWWYRAPVRDTTAEGTEETNAVTYEEAKPLPHIPVQQESAMLLDINGDGRLDWVITATGLRGYHTMTPEGEWTPFIPLSAVPMEYFHPQAKLTDIDGAGLPDLALIGPNSVRVWSNNRTGWDSAQDVIHLSDMPLPVPGRNECHLVAFSDMTGSGQSHLVEVTADSVRYWPNLGHGKFGEPLMMTGFRISGETFNPDRLYMVDIDGSGTTDFLYARNTHLELYTNESGNRFAEPQRIDLPDGVSFDNTCRLQVADTQGLGTASIILTVPHMNVQHWRLDMTTFKPWLLNTVNNNMGTETTLCYRSSAQFWLDEKLQASESGITAVSYLPFPVHVLWRTEVLDEISGNRLSSHYNYSHGTWDGLEREFRGFGRVTQTDIDSRSSATQG-VQAEPPAASRTVNWYGTGVREVDILLPGEYWLGDQQAFPHFTPRFTRYDEKSGDDI-----AVIPKEQEEYWLLRALKGQRLRSELYGDDDSILAGTPYSVDESRPQVRLLLVMASDVPAVLVSVAESRQYRYERVATDPQCSQKIVLKSDALGFPQDNLEIAYPRRPQPELSPYPDTLPETLFASSYDEQQMCLRLTRQRSSYHHLN-DDDTWITGLMDASRSDARIY----HADKVPDGGFSLEWFSAT--SAGALLLPDAAADYLGHQRVAYT---GPEERPAIPPLVAYIETAEFDERSLAAFRGVMDEQELTKQLKDAGWNTANVPFS-EHADFSVWAGQKEFTEYAGADGFYRPLVQRETKLTGKTTVTWDSHYCVVTATEDAAGLRMQAHYDYRFMVADNTTDINDNHHTATFDALGRVTSFRFWGTENGEEQGYTPQENETTPFIVPTTVDDALALKPGIPVAGLMVYAPLSWMVQ--ASFSNYG---DGELYGELKSAGIITEDGYLLSLAFRRWQQNNPAAAMPAQA-------NSQNPPHILSVITDRYDSDPEQQLRQTVTFSDGFGRTLQTAVRHENGEAWVRDEHGA-IVADSHGMPETAMTDFRWAVSGRTEYDGKGQALRTYQPYFLNSWQYVRDDSARQDLYADTHCYDPLGREYQVITAKGGLRRALFTPWFVVNEDENDTAGEMTA
31753	GC_00000132		X_vietmanensis_T	3417	72	143	5	0	0.753546	0.816772	0.783886	R	General function prediction only	COG3209	Uncharacterized conserved protein RhaS, contains 28 RHS repeats (RhsA) (PDB:4IGL)			MKNPEQPLSINQPSHPKDG-AIQGMGEFLTSGGANGMASLTLPLKVTSGSRTAPALSLIYNSGNGNSAFGMGWQCTPDAIRLRTTHGIPRYK------------DRDTFLNAEGEVLNIALNDEGQPDVRSTDQLTNVRLGANWRVTRYQPRIVSNFSRLEYWQPEQNN-DDRPFWVQMDANGQINLFGKNTHARIADPTNDRHIAQWLLEETLTPTGEHIYYHYRAEDENFCGEAEISQHPNASAQRYLVQVNYGNITPQTGLFALEKNLPDDEQWLFHLVFDYGERSSSPVILPDF---------------TPDGEGWTVRPDCFSQFNYGFEIRTRRLCQQILTYHRLQALAGADTTG-EVPVLVSRTILDMQHNKTLSTLTTIQQSGLQENEKPLLLPPLSLAYNTFPLPISSNWQAMTSLGKFNHFQPWQFIDLYGEGIPGILYQDQ-GAWWYRAPLRDTTQ---DNPDAITYSLPEQLPLIPSQQQNAALLDINGDGKLDWLITSNNLHGYHTLAPDGQWSPLIPITALPSEFFHPRAQQADITGAGLPDLVMIGPRSVRLFANQRTDWAPAEETVLPDGITLPYPGADAKKLVAFADMLGSGQSHLVEISEQSVRCWPNRGYGDFAAPITLDGFRPPAADFNPNRIWLVDIDGSGTTDIIYATSTSLLLFINESGNHFAEPVTIPLPAGVLFDHTCQLHIADTQGLGVSSIILILPHMKPAHWRLDLTNNKPWLLNTINNNMGSITTLSYRSSAQFWLDEKQTYPSSERAV-SHLPFPLHLLCRTETIDEISGNHLTATYSYAHGGWDGEEREIRNFGRVTQTDTDEKARGTA--TTHNGTFPKRTISWFATGIDAIDKRLPTEYWQGDSAAWAPFTPRFSRYDSEQQKDI-----AITPTDKERYWLQRALKGALLHQEIYGDDGTPYASLPYLMSEHRPQVRKILSADDQFPCAWVSEIETRSYNYERIAVDPQCDQQIILAFDHWGSPTDSITIAYPRRPQPQTSPYPDTLPDTLFASSYDEQQQILHLTRQRQRWHHLT-GDDCFLLKLPDITRNDIWEY----EADQTPEQGITLEELEKANSLIG----PGTPYLRQGYQRIAWV---GD-DTPDWPPLKAYTETAEQDEQTLAAFDEILTEQEITGYLKKTGYIQVTPPLPLNDKETNFWVIRNGYSEYGDHQQFFRPLLQQETLLAAGAKITWDPHYAMVAEIENPGNLRTQATYDYRFMLPTHIIDENDNHHQFIFDTLGRLSHSRFWGTEENIPQGY----DKDIPFTVPDSIEAALALNTPIPVAQFIIYNPLSWMADS-----------------------------------------------------------DERLPPHLLVITTDRYDHDTQQQQRQTITFSDGFGRPLQTGTRQAPGDAWQRGDDGR-LATDSSGNLIIVQTDNRWAISGRNEYDNKGQPVRRYQPYFLDNWQYICDDSARQDLWADTYYYDAINREYQVITAKGYLRRHLYTPWFTVNEDENDTAE----
230331	GC_00002138		X_bovienii_18M	2791	59	94	3	0	0.787156	0.664614	0.720713	R	General function prediction only	COG3209	Uncharacterized conserved protein RhaS, contains 28 RHS repeats (RhsA) (PDB:4IGL)			MSRFNPALYEKTPMVSVLDNRGLHVRDIGYHRAEVNNATDTRITRHQYNIQGSLIQSLDPRLYASQQNDSTIKPNFIWQNDLNGQILHTDSVDAGRTVTLNDIEGRPIMAVTATEVTQKWQYEAPSLPGRLLSVSEQ-AVNVSPRITERLFWSDNSQQAKDNNLVGQCIKHYDPAGLNQLQSGSLTGAILKQSRQFILDDQPANWTDANLG----LLDNTIYTTQSHVDATGMLLTQTDAKGNSQRLTYDIAGQLKGSWLTLKDQNEQIILKSLTYSAAGQKLQEVHGNGVITDYTYEPETQRLISITTHRPSDAKVLQDLRYDYDPVGNVLNIRNDTEATRFWRNQKVVPENSYSYDSLYQLINAIGREMANIGQQNNKLPPPVSPIDSSTYTNYTRSYSYDNAGNLLQIRHSSPATNNNYTLNITVSNRSNHAVSQDLAEKPEQVDAQFDAGGHQMNLIQGQSLNWNSRGELQQVNKVSSSDSLEEYRYDSGGIRMLKIGEQ----QRVTYLAGLELRTTKNGGNITEDLQMISVGEAGRAQVRVLHWESGKPTDIDNNQLRYNYDNLLGSSQLELDGTGQIITEEEYYPYGGTSVWATRNQTEAHYKTIRYSGKERDATGLYYYGFRYYQPWVGRWLSADPAGTIDGLNLYRMVRNNPIIFKDDKG---------LAPEPPQETETQLL----------------------------IHK---FKEGDILY----GLDNPRATALS-DLAKVGFKRTSK-STANSGNVFSRFRQYFRKKTNTKRNILIQ--NDITNATWDASKPREYAT-DKSIKKEVH-DYQRVIGFR---EFLSKH------------PKYNVKNDTELVTALINNPSMT---TSVPLWQ---KTSKAGLD------------------------YQLFVNKAPVHF-LVDTIGDDIN----TVISKQGHGASITSSELRWLYRHKDTKEVKENLKFWRDGKA--VPHSEVFSEAKWSSYQPKHRYS-----
230332	GC_00002138		X_bovienii_CS03	1305	59	94	3	0	0.787156	0.664614	0.720713	R	General function prediction only	COG3209	Uncharacterized conserved protein RhaS, contains 28 RHS repeats (RhsA) (PDB:4IGL)			-------------------------------------------------------------------------------------------------------------------------------------------------------------------------------------------------------------------------------------------------------------------------------------------------------------------------------------------------------------------------------------------------------------------------------------------------------------------------------------------MTNKVSSSDSLEEYRYDSGGIRMLKIGEQ----QRVTYLAGLELRTTKNGGNITEDLQMISVGEAGRAQVRVLHWESGKPTDIDNNQLRYNYDNLLGCSQLELDGTGQIITEEEYYPYGGTSVWATRNQTEAHYKTIRYSGKERDATGLYYYGFRYYQPWVGRWLSADPAGTIDGLNLYLMVRNNPIKLLDVKG---------LAP---------------------------------------VHR---TEDAAIAK----G-------SFT-GLEERFFQKMMK------SQPFKRQRAIAAQTEKESHELLTQ--NPIGK---DSQFLKDYTTSSKAINEDI-------------------------------------------------------------------RQGKTG-----------------------------------------------------TIV-QQGIDRALSPCKVK-------------------------ITKKRSFTAL-----------------
230333	GC_00002138		X_bovienii_FL	712	59	94	3	0	0.787156	0.664614	0.720713	R	General function prediction only	COG3209	Uncharacterized conserved protein RhaS, contains 28 RHS repeats (RhsA) (PDB:4IGL)			-----------------------------------------------------------------------------------------------------------------------------------MSVSEQ-AVNVSPRITERLFWSDNSQQAKDNNLVGQCIKHYDPAGLNQLQSGSLTGATLKQSRQFILDDQPANWTDANLG----LLDNTIYTTQSHVDATGMLLTQTDAKGNSQRLTYDIAGQLKGSWLTLKDQNEQIILKSLTYSAAGQKLQEVHGNGVITDYTYEPETQRLISITTHRPSDAKVLQDLRYDYDPVGNVLNIRNDTEATRFWRNQKVVPENSYSYDSLYQLINATGREMANIGQQSNKLPPPISPIDSSTYTNYTHSYSYDNAGNLLQIRHSSPATNNNYTLNITVSNRSNHAVSQDLAEKPEQVDAQFDAGGHQMNLIQGQSLNWNSRGELQQVNKTGSSDSLEEYRYDSGSIRMLKIGEQ----QRVTYLAGLELRTTKNGGNITEDLQMISVGEAGRAQVRVLHWESGKPTDIDNNQLRYSYDNLLGSSQLELDGTGQIITEEEYYPYGGTSVWATRNQTEAHYKTIRYSGKERDATGLYYYGFRYYQPWVGRWLSADPAGTIDGLNLYRMVRNNPISLQDSDG---------RAP------DEDLL----------------------------SKEGKQLAKGHISTLAKRGLLTGKSSSPI-GLTFDAVRVDSK-IRMTEARPYDSNDKDFRDKIITSSGTEVTSLESGTGQVGDYWDKHHLGS-DVSLINVVN-GEAGTIGIRIPLNAIEEKKPIVLTSGGLSGCTMLCAHDQQYFYAYHTGQ------SNPSEW----RTGVGGIETTAESHRLLTGKDPGEPKPHNNSLIALFENYESAHITYFGKEGTKITENSEKVLTSDYNSFKSFDPAIGYAYALLARVGNEVKIKTLSEETH--IPKPGKLNFKSSVKTKNSVIIS-----
230335	GC_00002138		X_bovienii_Goncek	727	59	94	3	0	0.787156	0.664614	0.720713	R	General function prediction only	COG3209	Uncharacterized conserved protein RhaS, contains 28 RHS repeats (RhsA) (PDB:4IGL)			--------MKKPPMVSVLDNRGLHVRDIGYHRAEVNNATDTRITHHQYNIQGSLIQSLDPRLYASQQNDSTIKPNFIWQHDLNG---------------------------------------------------------------------------------------------------------------------------------------------------------------------------------------------------------------------------------------------------------------------------------------------------------------------------------------------------------------------------------------------------------------------------------------------------------------------------------------------------------------------------------------------------------------------------------------------------------------------------------------------------------------------------------------------------------------------------------------------------------------------------------------------------------------------------------------------------------------------------------------------------------------------------------------------------------------------
230336	GC_00002138		X_bovienii_Goncek	729	59	94	3	0	0.787156	0.664614	0.720713	R	General function prediction only	COG3209	Uncharacterized conserved protein RhaS, contains 28 RHS repeats (RhsA) (PDB:4IGL)			-----------------------------------------------------------------------------------------------------------------------------------------------------------------------------------------------------------------------------------------------------------------------------------------------------------------------------------------------------------------------------------------------------------------------------------------------------------------------------------------------------------------------------------------------------------------------------------------------------------------------------------------------------------MGRWLSADPAGTIDGLNLYRMVRNNPIKLLDVKG---------LAP---------------------------------------VHR---TEDAAIAK----G-------SFT-GLEERFFQKMMK------SQPFKRQRAIAAQTEKESHELLTQ--NPIGK---DSQFLKDYTTSSKAINEDI-------------------------------------------------------------------RQGKTG-----------------------------------------------------TIV-QQGIDRALSPCKVK-------------------------ITKKRSFTAL-----------------
230337	GC_00002138		X_bovienii_Inter	362	59	94	3	0	0.787156	0.664614	0.720713	R	General function prediction only	COG3209	Uncharacterized conserved protein RhaS, contains 28 RHS repeats (RhsA) (PDB:4IGL)			MSRFNPALYEKTPMVSVLDNRGLHVRDMGYHRAEVGSATDTRITRHQYNTQGYLSQSLDPRLHASQQNDSTIKPNFIWQYDLNGQILHTDSVDAGRTATLNDIEGRPIITITATEITQKWQYEAPSLPGRLLSVSEQ-AVNVSPRITERLFWSDNSQQAKDNNLVGQCIKHYDPAGLNQLQSGSLTGAILKQSRQFILNDQKANWTDNNLG----ALDNTLHTTQSTVDATSALLTQTDTKGNLQRLAYNIAGQLKGSWLTLKDQNEQITLKSLTYSAAGQKLQEVHGNGVITDYTYEPETQRLISITTHRPSDAKVLQDLRYDYDPVGNVLNIRNDTEATRFWRNQKVVPENSYSYDSLYQLINATGREMANIGQQSNKLPPPVSPIDSSTYTNYTRSYSYDNAGNLLQIRHSSPATNNNYTLNVTVSNRSNHAVSQDLAEKPEQVDVQFDAGGHQMNLIQGQSLNWNSRGELQQVNKVSSNDRLEEYRYDSSGKRMLKIGEQ----QRVTYLTGLELRTTKNGNSITEDLQMISVGEAGRAQVRVLHWESGKPADIDNNQLRYSYDNLLGSSQLELDGTGQIITEEEYYPYGGTSVWATRNQTEAHYKTIRYSGKERDATGLYYYGFRYYQPWVGRWLSADPAGTIDGLNLYRMVRNNPISLQDSDG---------RAP------DEDLL----------------------------SKEGKRLAKGHISPLAKRGLLTGKSSSPI-GLTFDAVRVDSK-IPMTEVRPYDSNDKDFRDKIITSSGTEVTSLESGTGQVGDYWDKHHLGS-DVSLINVVN-GEAGTIGIRIPLRAIEEKKPIVITSGGLSGCTMLCAHDQQYFYAYHTGQ------SNPSEW----RTGVGGVKTTAESHRLLTGKDPGEPEPHNNSLITLFENYESAHITYFGKVGTKITENSEKVLTSDYNSFKSFDPAIGYAYALLARVGNKVKIKTLSEETH--ISKSGKLNFKSSVKTKNSVILS-----
230339	GC_00002138		X_bovienii_Jollieti	3471	59	94	3	0	0.787156	0.664614	0.720713	R	General function prediction only	COG3209	Uncharacterized conserved protein RhaS, contains 28 RHS repeats (RhsA) (PDB:4IGL)			MSRFNPALYNKTPGVSVLDNRGLNVRDMGYHRAEVGSATDTRITRHQYNTQGYLSQSIDPRLHASQQNDSTIKPNFIWQYDLNGQILHTDSVDAGRTVTLNDIEGRPIMAVTATEVTQKWQYEAPSLPGRLLSVSEQ-AVNVSPRITERLFWSDNNQQAKDNNLVGQCVKHYDPAGLSQLQSGSLTGAMLRQSRQFILDDQKVNWTDNNLG----ALDNTLHTTQSTVDATSALLTQTDTKGNLQRLDYDIAGQLKGSWLTLKDQNEQIILKSLTYSAAGQKLQEVHGNGVITDYTYEPETQRLISITTHRPSDAKVLQDLRYDYDPVGNVLNIRNDTEATRFWRNQKVVPENSYSYDSLYQLINATGREMANIGQQSNKLPPPVSPIDSSTYTNYTRNYSYDNAGNLLQIRHSSPATNNNYTLNITVSNRNNHAVSQDLAEKPEQVDAQFDAGGHQMNLIPGQSLKWNSRGELHQVNKTGSSDNLEEYRYDSSGKRVLKIGEQ----QRVTYLTGLELRTTKNGNSITEDLQVISVGEAGRAQVRVLHWESGKPEDIDNNQLRYSYDNLLSSSQLELNGTGQIITEEEYYPYGGTSVWATRNETEAHYKTIRYSGKERDATGLYYYGFRYYQPRVGRWLSADPAGTIDGLNLYRMVRNNPITFKDDKG---------LAPEPPQETETQLL----------------------------IHE---FKEGDILY----GLDNPRTTALS-DLEKVGFKRMSK-STANSGNVFSRLRQSFRKKNNTKRNILIQ--NDITNATWDASKPREYAT-DKSIKKEVH-DYQRVIGFR---AFLSEH------------PKYNVKNDNELITALINNPSIT---TSVPLWQ---KTSKAGLG------------------------YQFFERKAPVHF-LVDTIGDDIN----TVISKQGHGASITSSELRWLYRHKDTKEVKENLKFWRDGKA--VPHSEVFSEAKWSSYQPKHRYS-----
230342	GC_00002138		X_bovienii_KrausseiBU	4316	59	94	3	0	0.787156	0.664614	0.720713	R	General function prediction only	COG3209	Uncharacterized conserved protein RhaS, contains 28 RHS repeats (RhsA) (PDB:4IGL)			-----MFLITEGKIFAKLHSTARQPMAIQMFVSPTIATISQDI-----RISGYQVESIDHRLHDVQHADPTIQPNFHWQHDLSGNILHTKSVDSGNSFALNDIEGRTIQIINAQKVNYHYQYETAPLTGRLLSVDEQSASEVTSRTIERLIWAGNTSEEKAHNLAGKCFQHYDTAGLTQLDSVSLIGIALSQVQQLLTEGQHADWQDEDQTHWHTLLDSTAYLTQSQSDATGALLTQTDASGNKQRLAYNIAGQLKSSWLMLRNQSEQVIVKALDYSAAGQKLREEHGNGVITEYTYEPETQRLMGIKTRRQSDNRLLQDLRYDYDPVGNVIIVSNDAEATSFWHNQQVIPENRYIYDSLYQLMSATGREMAGLPQQPNQSPFPNRFSDVNTYTNYTRTYNYDRGGNLTQIRHNAANSQNNHTTKITVSNRTNHGVLSSLADDPNKVDTLFSSSGQQISLLPGQQLIWDTHGRLQQV--VSPSTICESYRYGSDGMRMTKIREQNQQHQQVIYLPELELRTTQNNGTTTESLQIITLGEAGRAQVRVLHWETGKPDSI---------------------------------------------------------------------------------------------------------------------------------------------------------------------------------------------------------------------------------------------------------------------------------------------------------------------------------------------------------------------------------------------------------------------------------------------------------------------------
230343	GC_00002138		X_bovienii_KrausseiBU	884	59	94	3	0	0.787156	0.664614	0.720713	R	General function prediction only	COG3209	Uncharacterized conserved protein RhaS, contains 28 RHS repeats (RhsA) (PDB:4IGL)			-------------------------------------------------------------------------------------------------------------------------------------------------------------------------------------------------------------------------------------------------------------------------------------------------------------------------------------------------------------------------------------------------------------------------------------------------------MAEKPEQVDAQFDAGGHQMNLIQGQSLNWNSRGELQQVNKVSSSDSLEEYRYDSGGIRMLKIGEQ----QRVAYLTSLELCTTKNGNSITEDLQVINVGEAGRAQVRVLHWESSKPADIDNNQLRYSYDNLLGSSQFELDGTGQIITEEEYYPYGGTSVWATRNQTEAHYKTIRYSGKERDATGLYYYGFRYYQPWVGRWLSADPAGTIDGLNLYRMVRNNPIKLLDVKG---------LAP---------------------------------------VHR---TEDAAIAK----G-------SFT-GLEERFFQKMMK------YQPFKRQRAIAAQTEKESHELLTQ--NPIGK---DSPFLKDYTTSSKAINEDIRQGKTGTIVQQGIDRALSTL--------------QSKNNEKKVVYRIMTYADNE---TFSP-WH---SQGENRMS-------------------------------------VGDIVSDR------TYLSTSEHRGFL---DFKHKEDKGETRYVKMALLSNKESISL-IFHNTIMRLKKWLLIRLQARL------
230344	GC_00002138		X_bovienii_KrausseiBU	885	59	94	3	0	0.787156	0.664614	0.720713	R	General function prediction only	COG3209	Uncharacterized conserved protein RhaS, contains 28 RHS repeats (RhsA) (PDB:4IGL)			MSRFNPALYEKTPMVSVLDNRGLHVRDIGYHRAEVNNATDTRITHHQYNIQGSLIQSLDPRLYASQQNDSTIKPNFIWQHDLNGQILHTDSVDSGRTCCKSAT-----------------------------------------------------------------------------------------------------------------------------------------------------------------------------------------------------------------------------------------------------------------------------------------------------------------------------------------------------------------------------------------------------------------------------------------------------------------------------------------------------------------------------------------------------------------------------------------------------------------------------------------VHQ---------------------------------------------------------------RRIIIT-------------------------------------------------------------P-------------------------------------------------------------------------------------------------------------------------------------------------------------------
230345	GC_00002138		X_bovienii_LD21	3201	59	94	3	0	0.787156	0.664614	0.720713	R	General function prediction only	COG3209	Uncharacterized conserved protein RhaS, contains 28 RHS repeats (RhsA) (PDB:4IGL)			MSRFNPALYEKTPMVSVLDNRGLHVRDMGYHRAEVGSATDTRITRHQYNTQGYLSQSLDPRLHASQQNDSTIKPNFIWQYDLNGQILHTDSVDAGRTATLNDIEGRPIITITATEITQKWQYEAPSLPGRLLSVSEQ-AVNVSPRITERLFWSDNSQQAKDNNLVGQCIKHYDPAGLNQLQSGSLTGAILKQSRQFILNDQKANWTDNNLG----ALDNTLHTTQSTVDATSALLTQTDTKGNLQRLAYNLAGQLKGSWLTLKDQNEQIILKSLTYSAAGQKLQEVHGNGVITDYTYEPETQRLISITTHRPSDAKVLQDLRYDYDPVGNVLNIRNDTEATRFWRNQKVVPENSYSYDSLYQLINATGREMANIGQQSNKLPPPVSPIDSSTYTNYTRSYSYDNAGNLLQIRHSSPTTNNNYTLNVTVSNRSNHAVSQDLAEKPEQVDTQFDAGGHQMNLIQGQSLNWNSRGELQQVNKVSSNDSLEEYRYDSSGKRMLKIGEQ----QRVTYLTGLELRTTKNGNSITEGLQMISVGEAGRAQVRVLHWESGKPADIDNNQLRYSYDNLLGSSQLELDGSGQIITEEEYYPYGGTSVWATRNQTEAHYKTIRYSGKERDATGLYYYGFRYYQPWVGRWLSADPAGTIDGLNLYRMVRNNPISLQDSDG---------RAP------DEDLL----------------------------SKEGKRLAKGHISPLAKRGLLTGKSSSPI-GLTFDAVRVDSK-IPMTEVRPYDSNDKDFRDKIITSSGTEVTSLESGTGQVGDYWDKHHLGS-DVSLINVVN-GEAGTIGIRIPLRAIEEKKPIVITSGGLSGCTMLCAHDQQYFYAYHTGQ------SNPSEW----RTGVGGVKTTAESHRLLTGKDPGEPEPHNNSLITLFENYESAHITYFGKVGTKITENSEKVLTSDYNSFKSFDPAIGYAYALLARVGNKVKIKTLSEETH--ISKSGKLNFKSSVKTKNSVILS-----
230347	GC_00002138		X_bovienii_LD27A	2361	59	94	3	0	0.787156	0.664614	0.720713	R	General function prediction only	COG3209	Uncharacterized conserved protein RhaS, contains 28 RHS repeats (RhsA) (PDB:4IGL)			MSRFNPALYEKTPMVSVLDNRGLHVRDIGYHRAEVNNATDTRITRHQYNTQGYLSQSLDPRLYASQQNDSTIKPNFIWQYDLNGQILHTDSVDAGRTVTLNDIEGRPIITITATEVTQKWQYEAPSLPGRLLSVSEQ-AVNVSPRITERLFWSDNSQQAKDNNLVGQCIKHYDPAGLNQLQSGSLTGAILKQSRQFILNDQKANWTDNNLG----ALDNTLHTTQSTVDATSALLTQTDTKGNLQRLAYNIAGQLKGSWLTLKDQNEKIILKSLTYSAAGQKLQEVHGNGVITDYTYEPETQRLISITTHRPSDAKVLQDLRYDYDPVGNVLNIRNDTEATRFWRNQKVVPENSYSYDSLYQLINATGREMANLGQQSNKLPPPVSPIDSSTYTNYTRSYSYDNAGNLLQIRHSSPATNNNYTLNVTVSNRSNHAVSQDLAEKPEQVDVQFDAGGHQMNLIQGQSLNWNSRGELQQVNKVSSNDSLEEYRYDSSGKRMLKIGEQ----QRVTYLTGLELRTTKNGNSITEDLQMISVGEAGRAQVRVLHWESGKPADIDNNQLRYSYDNLLSSSQLELDGTGQIITEEEYYPYGGTSVWATRNQTEAHYKTIRYSGKERDATGLYYYGFRYYQPWVGRWLSADPAGTIDGLNLYRMVKNNPITFKDDKG---------LAPEPPQETETQLL----------------------------IHE---FKEGDILY----GLDNPRATALA-DLAKVGFKRTSK-STANSGNVFSRLRQSFRKKNNTKRNILIQ--NDITNATWDASKPREYAT-DKSIKKEVH-DYQRVIGFR---EFLSEH------------PKYNVKNDNELVTALINNPSIT---TSVPLWQ---KTSKAGLD------------------------YQLFERKAPVPF-LVDTIGNDIN----TVISKQGHGASITSSELRWLYRHKDTKEVKENLKFWRDGKA--VPHSEVFSEAKWSSYQPKHRYS-----
230348	GC_00002138		X_bovienii_LD27B	3626	59	94	3	0	0.787156	0.664614	0.720713	R	General function prediction only	COG3209	Uncharacterized conserved protein RhaS, contains 28 RHS repeats (RhsA) (PDB:4IGL)			MSRFNPALYEKTPMVSVLDNRGLHVRDIGYHRAEVNNATDTRITRHQYNTQGYLSQSLDPRLYASQQNDSTIKPNFIWQYDLNGQILHTDSVDAGRTVTLNDIEGRPIITITATEVTQKWQYEAPSLPGRLLSVSEQ-AVNVSPRITERLFWSDNSQQAKDNNLVGQCIKHYDPAGLNQLQSGSLTGAILKQSRQFILNDQKANWTDNNLG----ALDNTLHTTQSTVDATSALLTQTDTKGNLQRLAYNIAGQLKGSWLTLKDQNEKIILKSLTYSAAGQKLQEVHGNGVITDYTYEPETQRLISITTHRPSDAKVLQDLRYDYDPVGNVLNIRNDTEATRFWRNQKVVPENSYSYDSLYQLINATGREMANLGQQSNKLPPPVSPIDSSTYTNYTRSYSYDNAGNLLQIRHSSPATNNNYTLNVTVSNRSNHAVSQDLAEKPEQVDVQFDAGGHQMNLIQGQSLNWNSRGELQQVNKVSSNDSLEEYRYDSSGKRMLKIGEQ----QRVTYLTGLELRTTKNGNSITEDLQMISVGEAGRAQVRVLHWESGKPADIDNNQLRYSYDNLLSSSQLELDGTGQIITEEEYYPYGGTSVWATRNQTEAHYKTIRYSGKERDATGLYYYGFRYYQPWVGRWLSADPAGTIDGLNLYRMVKNNPITFKDDKG---------LAPEPPQETETQLL----------------------------IHE---FKEGDILY----GLDNPRATALA-DLAKVGFKRTSK-STANSGNVFSRLRQSFRKKNNTKRNILIQ--NDITNATWDASKPREYAT-DKSIKKEVH-DYQRVIGFR---EFLSEH------------PKYNVKNDNELVTALINNPSIT---TSVPLWQ---KTSKAGLD------------------------YQLFERKAPVPF-LVDTIGNDIN----TVISKQGHGASITSSELRWLYRHKDTKEVKENLKFWRDGKA--VPHSEVFSEAKWSSYQPKHRYS-----
230349	GC_00002138		X_bovienii_LD28	619	59	94	3	0	0.787156	0.664614	0.720713	R	General function prediction only	COG3209	Uncharacterized conserved protein RhaS, contains 28 RHS repeats (RhsA) (PDB:4IGL)			MSRFNPALYEKTPMVSVLDNRGLHVRDMGYHRAEVGSATDTRITRHQYNTQGYLSQSIDPRLHASQQNDSTIKPNFIWQYDLNGQILHTDSVDAGRTVTLNDIEGRPIITITATEITQKWQYEAPSLPGRLLSVSEQ-AVNVSPRITERLFWSDNSQQAKDNNLVGQCIKHYDPAGLNQLQSGSLTGAILKQSRQFILNDQKANWTDNNLG----ALDNTLHTTQSTVDATSALLTQTDTKGNLQRLAYDIAGQLKGSWLTLKDQNEQIILKSLTYSAAGQKLQEVHGNGVITDYTYEPETQRLISITTHRLSDDKVLQDLRYDYDPVGNVLNIRNDTEATRFWRNQKVVPENSYSYDSLYQLINATGREMANIGQQSNKLPPPVSPIDSSTYTNYTRSYSYDNAGNLLQIRHSSPATNNNYTLNVTVSNRSNHAVSQDLAEKPEQVDVQFDTGGHQMNLIQGQSLNWNSRGELQQVNKVSSNNSLEEYRYDSSGKRMLKIGEQ----QRVTYLTGLELRTTKNGNSITEDLQMISVGEAGRAQVRVLHWESGKPADIDNNQLRYSYDNLLSSSQLELDGTGQIITEEEYYPYGGTSVWATRNQTEAHYKTIRYSGKERDATGLYYYGFRYYQPWVGRWLSADPAGTIDGLNLYRMVKNNPITFKDDEG---------LAPEPPQETETQLL----------------------------IHE---FKEGDILY----GLDNPRATALS-DLAKVGFKRTSK-STANSGNVFSRLRQSFRKKNNTKRNILIQ--NDITNATWDASKPREYAT-DKSIKKEVH-DYQRVIGFR---EFLSEH------------PKYNVKNDNELVTALINNPSIT---TSVPLWQ---KTSKAGLD------------------------YQLFERKAPVHF-LVDTIGNDIN----TVISKQGHGASITSSELRWLYRHKDTKEVKENLKFWRDGKA--VPHSEVFSEAKWSSYQPKHRYS-----
230351	GC_00002138		X_bovienii_LD3	2698	59	94	3	0	0.787156	0.664614	0.720713	R	General function prediction only	COG3209	Uncharacterized conserved protein RhaS, contains 28 RHS repeats (RhsA) (PDB:4IGL)			MSRFNPALYEKTPMVSVLDNRGLHVRDMGYHRAEVGSATDTRITRHQYNTQGYLSQSLDPRLHASQQNDSTIKPNFIWQYDLNGQILHTDSVDAGRTATLNDIEGRPIITITATEITQKWQYEAPSLPGRLLSVSEQ-AVNVSPRITERLFWSDNSQQAKDNNLVGQCIKHYDPAGLNQLQSCSLTGAILKQSRQFILNDQKANWTDNNLG----ALDNTLHTTQSTVDATSALLTQTDTKGNLQRLAYNIAGQLKGSWLTLKDQNEQIILKSLTYSAAGQKLQEVHGNGVITDYTYEPETQRLISITTHRPSDAKVLQDLRYDYDPVGNVLNIRNDTEATRFWRNQKVVPENSYSYDSLYQLINATGREMANIGQQSNKLPPPVSPIDSSTYTNYTRSYSYDNAGNLLQIRHSSPATNNNYTLNVTVSNRSNHAVSQDLAEKPEQVDTQFDAGGHQMNLIQGQSLNWNSRGELQQVNKVSSNDSLEEYRYDSSGKRMLKIGEQ----QRVTYLTGLELRTTKNGNSITEDLQMISVGEAGRAQVRVLHWESGKPADIDNNQLRYSYDNLLGSSQLELDGSGQIITEEEYYPYGGTSVWATRNQTEAHYKTIRYSGKERDATGLYYYGFRYYQPWVGRWLSADPAGTIDGLNLYRMVRNNPITLSDTDGRMPVNKQPAPPPPPPPVPSTSIPPPPPLRAGAGVPPPPPILAAGTSKGVTGTTKKWVIKEDPALY-KQQGGEYPYYSSFTITLQNMGIKHYNNIPKSGIGNFVSEWQKVGTKMTPPARNISEDKFNDVRQTLTRMNSEWETYT-KANVKETFRGDTEAVIKSY---PWLSEFIQKANGINQAYSESFNQEIASPIVMSTAKDPTMSYVNQKTIMWHFSLEEGHAGVS------------------------EGLYAAEGEVTFPLYNRIRIDSL----HFIPEGSA------------YQN-DSKRFGTSHRYVINATM--LPRHSVNTQ------------------
230352	GC_00002138		X_bovienii_LD45	3605	59	94	3	0	0.787156	0.664614	0.720713	R	General function prediction only	COG3209	Uncharacterized conserved protein RhaS, contains 28 RHS repeats (RhsA) (PDB:4IGL)			MSRFNPALYEKTPMVSVLDNRGLHVRDMGYHRAEVGSATDTRITRHQYNTQGYLSQSLDPRLHASQQNDSTIKPNFIWQYDLNGQILHTDSVDAGRTVTLNDIEGRPIITITATEITQKWQYEAPSLPGRLLSVSEQ-AVNVSPRITERLFWSDNSQQAKDNNLVGQCIKHYDPAGLNQLQSGSLTGAILKQSRQFILNDQKANWTDNNLG----ALDNTLHTTQSTVDATSALLTQTDTKGNLQRLAYDIAGQLKGSWLTLKDQNEQIILKSLTYSSAGQKLQEVHGNGVITDYTYEPETQRLISITTHRLSDDKVLQDLRYDYDPVGNVLNIRNDTEATRFWRNQKVVPENSYSYDSLYQLINATGREMANIGQQSNKLPPPVSPIDSSTYTNYTRSYSYDNAGNLLQIRHSSPATNNNYTLNVTVSNRSNHAVSQDLAEKPEQVDTQFDAGGHQMNLIQGQSLNWNSRGELQQVNKVSSNDSLEEYRYDSSGKRMLKIGEQ----QRVTYLTGLELRTTKNGNSITEGLQMISVGEAGRAQVRVLHWESGKPADIDNNQLRYSYDNLLGSSQLELDGSGQIITEEEYYPYGGTSVWATRNQTEAHYKTIRYSGKERDATGLYYYGFRYYQPWVGRWLSADPAGTIDGLNLYRMVRNNPISLQDSDG---------RAP------DEDLL----------------------------SKEGKRLAKGHISPLAKRGLLTGKSSSPI-GLTFDAVRVDSK-IPMTEVRPYDSNDKDFRDKIITSSGTEVTSLESGTGQVGDYWDKHHLGS-DVSLINVVN-GEAGTIGIRIPLRAIEEKKPIVITSGGLSGCTMLCAHDQQYFYAYHTGQ------SNPSEW----RTGVGGVKTTAESHRLLTGKDPGEPEPHNNSLITLFENYESAHITYFGKVGTKITENSEKVLTSDYNSFKSFDPAIGYAYALLARVGNKVKIKTLSEETH--ISKSGKLNFKSSVKTKNSVILS-----
230354	GC_00002138		X_bovienii_LD5	2805	59	94	3	0	0.787156	0.664614	0.720713	R	General function prediction only	COG3209	Uncharacterized conserved protein RhaS, contains 28 RHS repeats (RhsA) (PDB:4IGL)			MSRFNPALYEKTPMVSVLDNRGLHVRDMGYHRAEVGSATDTRITRHQYNTQGYLSQSLDPRLYASQQNDSTIKPNFIWQYDLNGQILHTDSVDAGRTVTLNDIEGRPIITITATEITQKWQYEAPSLPGRLLSVSEQ-AVNVSPRITERLFWSDNSQQAKDNNLVGQCIKHYDPAGLNQLQSGSLTGATLRQSRQFILNDQPANWTDNNLG----ALDNTLHTTQSTVDATSALLTQTDTKGNLQRLAYDIAGQLKGSWLTLKDQNEQIILKSLTYSAAGQKLQEVHGNGVITDYTYEPETQRLISITTHRPSDAKVLQDLRYDYDPVGNVLNIRNDTEATRFWRNQKVVPENSYSYDSLYQLINATGREMANIGQQSNKLPPPVSPIDSSTYTNYTRSYSYDNAGNLLQIRHSSPATNNNYTLNVTVSNRSNHAVSQDLAEKPEQVDVQFDAGGHQMNLIQGQSLNWNSRGELQQVNKVSSNNSLEEYRYDSSGKRMLKIGEQ----QRVTYLTGLELRTTKNGNSITEDLQMISVGEAGRAQVRVLHWESGKPADIDNNQLRYSYDNLLSSSQLELDGTGQIITEEEYYPYGGTSVWATRNQTEAHYKTIRYSGKERDATGLYYYGFRYYQPWVGRWLSADPAGTIDGLNLYRMVKNNPITFKDDEG---------LAPEPPQETETQLL----------------------------IHE---FKEGDILY----GLDNPRATALS-DLAKVGFKRTSK-STANSGNVFSRLRQSFRKKNNTKRNILIQ--NDITNATWDASKPREYAT-DKSIKKEVH-DYQRVIGFR---EFLSEH------------PKYNVKNDNELVTALINNPSIT---TSVPLWQ---KTSKAGLD------------------------YQLFERKAPVHF-LVDTIGNDIN----TVISKQGHGASITSSELRWLYRHKDTKEVKENLKFWRDGKA--VPHSEVFSEAKWSSYQPKHRYS-----
230355	GC_00002138		X_bovienii_LD52	3147	59	94	3	0	0.787156	0.664614	0.720713	R	General function prediction only	COG3209	Uncharacterized conserved protein RhaS, contains 28 RHS repeats (RhsA) (PDB:4IGL)			MSRFNPALYEKTPMVSVLDNRGLHVRDMGYHRAEVGSATDTRITRHQYNTQGYLSQSLDPRLHASQQNDSTIKPNFIWQYDLNGQILHTDSVDAGRTVTLNDIEGRPIITITATEITQKWQYEAPSLPGRLLSVSEQ-AVNVSPRITERLFWSDNSQQAKDNNLVGQCIKHYDPAGLNQLQSGSLTGAILKQSRQFILNDQKANWTDNNLG----ALDNTLHTTQSTVDATSALLTQTDTKGNLQRLAYDIAGQLKGSWLTLKDQNEQIILKSLTYSSAGQKLQEVHGNGVITDYTYEPETQRLISITTHRLSDDKVLQDLRYDYDPVGNVLNIRNDTEATRFWRNQKVVPENSYSYDSLYQLINATGREMANIGQQSNKLPPPVSPIDSSTYTNYTRSYSYDNAGNLLQIRHSSPATNNNYTLNVTVSNRSNHAVSQDLAEKPEQVDTQFDAGGHQMNLIQGQSLNWNSRGELQQVNKVSSNDSLEEYRYDSSGKRMLKIGEQ----QRVTYLTGLELRTTKNGNSITEDLQMISVGEAGRAQVRVLHWESGKPADIDNNQLRYSYDNLLGSSQLELDGSGQIITEEEYYPYGGTSVWATRNQTEAHYKTIRYSGKERDATGLYYYGFRYYQPWVGRWLSADPAGTIDGLNLYRMVRNNPITFKDDKG---------LAPEPPQETETQLL----------------------------IHE---FKEGDILY----GLDNPRATALS-DLAKVGFKRTSK-STANSGNVFSRLRQSFRKKNNTKRNILIQ--NDITNATWDASKPREYAT-DKSIKKEVH-DYQRVIGFR---EFLSEH------------PKYNVKNDNELVTALINNPSIT---TSVPLWQ---KTSKAGLD------------------------YQLFERKAPVHF-LVDTIGNDIN----TVISKQGHGASITSSELRWLYRHKDTKEVKENLKFWRDGKA--VPHSEVFSEAKWSSYQPKHRYS-----
230357	GC_00002138		X_bovienii_LD8	2597	59	94	3	0	0.787156	0.664614	0.720713	R	General function prediction only	COG3209	Uncharacterized conserved protein RhaS, contains 28 RHS repeats (RhsA) (PDB:4IGL)			MSRFNPALYEKTPMVSVLDNRGLHVRDMGYHRAEVGSATDTRITRHQYNTQGYLSQSLDPRLHASQQNDSTIKPNFIWQYDLNGQILHTDSVDAGRTATLNDIEGRPIITITATEITQKWQYEAPSLPGRLLSVSEQ-AVNVSPRITERLFWSDNSQQAKDNNLVGQCIKHYDPAGLNQLQSCSLTGAILKQSRQFILNDQKANWTDNNLG----ALDNTLHTTQSTVDATSALLTQTDTKGNLQRLAYNIAGQLKGSWLTLKDQNEQIILKSLTYSAAGQKLQEVHGNGVITDYTYEPETQRLISITTHRPSDAKVLQDLRYDYDPVGNVLNIRNDTEATRFWRNQKVVPENSYSYDSLYQLINATGREMANIGQQSNKLPPPVSPIDSSTYTNYTRSYSYDNAGNLLQIRHSSPATNNNYTLNVTVSNRSNHAVSQDLAEKPEQVDTQFDAGGHQMNLIQGQSLNWNSRGELQQVNKVSSNDSLEEYRYDSSGKRMLKIGEQ----QRVTYLTGLELRTTKNGNSITEDLQMISVGEAGRAQVRVLHWESGKPADIDNNQLRYSYDNLLGSSQLELDGSGQIITEEEYYPYGGTSVWATRNQTEAHYKTIRYSGKERDATGLYYYGFRYYQPWVGRWLSADPAGTIDGLNLYRMVRNNPITLSDTDGRMPVNKQPAPPPPPPPVPSTSIPPPPPLRAGAGVPPPPPILAAGTSKGVTGTTKKWVIKEDPALY-KQQGGEYPYYSSFTITLQNMGIKHYNNIPKSGIGNFVSEWQKVGTKMTPPARNISEDKFNDVRQTLTRMNREWETYT-KANVKETFRGDTEAVIKSY---PWLSEFIQKANGINQAYSESFNQEIASPIVMSTAKDPTMSYVNQKTIMWHFSLEEGHAGVS------------------------EGLYAAEGEVTFPLYNRIRIDSL----HFIPEGSA------------YQN-DSKRFGTSHRYVINATM--LPRHSVNTQ------------------
230359	GC_00002138		X_bovienii_MC10	2129	59	94	3	0	0.787156	0.664614	0.720713	R	General function prediction only	COG3209	Uncharacterized conserved protein RhaS, contains 28 RHS repeats (RhsA) (PDB:4IGL)			MSRFNPALYEKTPMVSVLDNRGLHVRDIGYHRAEVNNATDTRITRHQYNIQGSLIQSLDPRLYASQQNDSTIKPNFIWQYDLNGQILRTDSVDAGRTVTLNDIEGRPIITITATEITQKWQYEAPSLPGRLLSVSEQ-AVNVSPRITERLFWSDNSQQAKDNNLVGQCIKHYDPAGLNQLQSGSLTGATLRQSRQFILNDQPANWTDNNLG----ALDNTLHTTQSTVDATSALLTQTDTKGNLQRLAYDIAGQLKGSWLTLKDQNEQIILKSLTYSAAGQKLQEVHGNGVITDYTYEPETQRLISITTHRPSDAKVLQDLRYDYDPVGNVLNIRNDTEATRFWRNQKVVPENSYSYDSLYQLINATGREMANIGQQSNKLPPPVSPIDSSTYTNYTRSYSYDNAGNLLQIRHSSPATNNNYTLNVTVSNRSNHAVSQDLAEKPEQVDAQFDTGGHQMNLIQGQSLNWNSRGELQQVNKVSSNDSLEEYRYDSSGKRMLKIGEQ----QRVTYLTGLELRTTKNGNSITEDLQMISVGEAGRAQVRVLHWESGKPADIDNNQLRYSYDNLLSSSQLELDGTGQIITEEEYYPYGGTSVWATRNQTEAHYKTIRYSGKERDATGLYYYGFRYYQPWVGRWLSADPAGTIDGLNLYRMVKNNPITFKDDKG---------LAPEPPQETETQLL----------------------------IHE---FKEGDILY----GLDNPRATALS-DLAKVGFKRTSK-STANSGNVFSRLRQSFRKKNNTKRNILIQ--NDITNATWDASKPREYAT-DKSIKKEVH-DYQRVIGFR---EFLSEH------------PKYNVKNDNELVTALINNPSIT---TSVPLWQ---KTSKAGLD------------------------YQLFERKAPVHF-LVDTIGNDIN----TVISKQGHGASITSSELRWLYRHKDTKEVKENLKFWRDGKA--VPHSEVFSEAKWSSYQPKHRYS-----
230361	GC_00002138		X_bovienii_MC11	224	59	94	3	0	0.787156	0.664614	0.720713	R	General function prediction only	COG3209	Uncharacterized conserved protein RhaS, contains 28 RHS repeats (RhsA) (PDB:4IGL)			MSRFNPALYEKTPMVSVLDNRGLHVRDIGYHRAEVNNATDTRITRHQYNIQGSLSQSLDPRLHASQQNDSTIKPNFIWQYDLNGQILRTDSVDAGRTVTLNDIEGRPIMAVTATEITQKWQYEAPSLPGRLLSVSEQ-AVNVSPRITERLFWSDNSQQAKDNNLVGQCIKHYDPAGLNQLQSGSLTGATLRQSRQFILNDQPANWTDNNLG----ALDNTLHTTQSTVDATSALLTQTDTKGNLQRLAYDIAGQLKGSWLTLKDQNEQIIIKSLTYSAAGQKLQEVHGNGVITDYTYEPETQRLISITTHRPSDAKVLQDLRYDYDPVGNVLNIRNDTEATRFWRNQKVVPENSYSYDSLYQLINATGREMANIGQQSNKLPPPVSPIDSSTYTNYTRSYSYDNAGNLLQIRHSSPATNNNYTLNVTVSNRSNHAVSQDLAEKPEQVDVQFDAGGHQMNLIQGQSLNWNSRGELQQVNKVSSNDSLEEYRYDSSGKRMLKIGEQ----QRVTYLTGLELRTTKNGNSITEDLQMISVGEAGRAQVRVLHWESGKPADIDNNQLRYSYDNLLSSSQLELDGTGQIITEEEYYPYGGTSVWATRNQTEAHYKTIRYSGKERDATGLYYYGFRYYQPWVGRWLSADPAGTIDGLNLYRMVKNNPITFKDDKG---------LAPEPPQETETQLL----------------------------IHE---FKEGDILY----GLDNPRATALA-DLAKVGFKRTSK-STANSGNVFSRLRQSFRKKNNTKRNILIQ--NDITNATWDASKPREYAT-DKSIKKEVH-DYQRVIGFR---EFLSEH------------PKYNVKNDNELVTALINNPSIT---TSVPLWQ---KTSKAGLD------------------------YQLFERKAPVHF-LVDTIGNDIN----TVISKQGHGASITSSELRWLYRHKDTKEVKENLKFWRDGKA--VPHSEVFSEAKWSSYQPKHRYS-----
230363	GC_00002138		X_bovienii_MC15	723	59	94	3	0	0.787156	0.664614	0.720713	R	General function prediction only	COG3209	Uncharacterized conserved protein RhaS, contains 28 RHS repeats (RhsA) (PDB:4IGL)			MSRFNPALYEKTPMVSVLDNRGLHVRDIGYHRAEVNNATDTRITRHQYNIQGSLSQSLDPRLHASQQNDSTIKPNFIWQYDLNGQILRTDSVDAGRTVTLNDIEGRPIMAVTATEITQKWQYEAPSLPGRLLSVSEQ-AVNVSPRITERLFWSDNSQQAKDNNLVGQCIKHYDPAGLNQLQSGSLTGATLRQSRQFILNDQPANWTDNNLG----ALDNTLHTTQSTVDATSALLTQTDTKGNLQRLAYDIAGQLKGSWLTLKDQNEQIIIKSLTYSAAGQKLQEVHGNGVITDYTYEPETQRLISITTHRPSDAKVLQDLRYDYDPVGNVLNIRNDTEATRFWRNQKVVPENSYSYDSLYQLINATGREMANIGQQSNKLPPPVSPIDSSTYTNYTRSYSYDNAGNLLQIRHSSPATNNNYTLNVTVSNRSNHAVSQDLAEKPEQVDVQFDAGGHQMNLIQGQSLNWNSRGELQQVNKVSSNDSLEEYRYDSSGKRMLKIGEQ----QRVTYLTGLELRTTKNGNSITEDLQMISVGEAGRAQVRVLHWESGKPADIDNNQLRYSYDNLLSSSQLELDGTGQIITEEEYYPYGGTSVWATRNQTEAHYKTIRYSGKERDATGLYYYGFRYYQPWVGRWLSADPAGTIDGLNLYRMVKNNPITFKDDKG---------LAPEPPQETETQLL----------------------------IHE---FKEGDILY----GLDNPRATALA-DLAKVGFKRTSK-STANSGNVFSRLRQSFRKKNNTKRNILIQ--NDITNATWDASKPREYAT-DKSIKKEVH-DYQRVIGFR---EFLSEH------------PKYNVKNDNELVTALINNPSIT---TSVPLWQ---KTSKAGLD------------------------YQLFERKAPVHF-LVDTIGNDIN----TVISKQGHGASITSSELRWLYRHKDTKEVKENLKFWRDGKA--VPHSEVFSEAKWSSYQPKHRYS-----
230365	GC_00002138		X_bovienii_MC19	1962	59	94	3	0	0.787156	0.664614	0.720713	R	General function prediction only	COG3209	Uncharacterized conserved protein RhaS, contains 28 RHS repeats (RhsA) (PDB:4IGL)			MSRFNPALYEKTPMVSVLDNRGLHVRDIGYHRAEVNNATDTRITRHQYNTQGYLSQSLDPRLYASQQNDSTIKPNFIWQYDLNGQILHTDSVDAGRTVTLNDIEGRPIITITATEVTQKWQYEAPSLPGRLLSVSEQ-AVNVSPRITERLFWSDNSQQAKDNNLVGQCIKHYDPAGLNQLQSGSLTGAILKQSRQFILNDQKANWTDNNLG----ALDNTLHTTQSTVDATSALLTQTDTKGNLQRLAYNIAGQLKGSWLTLKDQNEKIILKSLTYSAAGQKLQEVHGNGVITDYTYEPETQRLISITTHRPSDAKVLQDLRYDYDPVGNVLNIRNDTEATRFWRNQKVVPENSYSYDSLYQLINATGREMANLGQQSNKLPPPVSPIDSSTYTNYTRSYSYDNAGNLLQIRHSSPATNNNYTLNVTVSNRSNHAVSQDLAEKPEQVDVQFDAGGHQMNLIQGQSLNWNSRGELQQVNKVSSNDSLEEYRYDSSGKRMLKIGEQ----QRVTYLTGLELRTTKNGNSITEDLQMISVGEAGRAQVRVLHWESGKPADIDNNQLRYSYDNLLSSSQLELDGTGQIITEEEYYPYGGTSVWATRNQTEAHYKTIRYSGKERDATGLYYYGFRYYQPWVGRWLSADPAGTIDGLNLYRMVKNNPITFKDDKG---------LAPEPPQETETQLL----------------------------IHE---FKEGDILY----GLDNPRATALA-DLAKVGFKRTSK-STANSGNVFSRLRQSFRKKNNTKRNILIQ--NDITNATWDASKPREYAT-DKSIKKEVH-DYQRVIGFR---EFLSEH------------PKYNVKNDNELVTALINNPSIT---TSVPLWQ---KTSKAGLD------------------------YQLFERKAPVPF-LVDTIGNDIN----TVISKQGHGASITSSELRWLYRHKDTKEVKENLKFWRDGKA--VPHSEVFSEAKWSSYQPKHRYS-----
230366	GC_00002138		X_bovienii_MC200	527	59	94	3	0	0.787156	0.664614	0.720713	R	General function prediction only	COG3209	Uncharacterized conserved protein RhaS, contains 28 RHS repeats (RhsA) (PDB:4IGL)			MSRFNPALYEKTPMVSVLDNRGLHVRDIGYHRAEVNNATDTRITRHQYNTQGYLSQSLDPRLHASQQNDSTIKPNFIWQYDLNGQILHTDSVDAGRTVTLNDIEGRPIITITATEITQKWQYEAPSLPGRLLSVSEQ-AVNVSPRITERLFWSDNSQQAKDNNLVGQCIKHYDPAGLNQLQSGSLTGAILKQSRQFILNDQKANWTDNNLG----ALDNTLHTTQSTVDATSALLTQTDTKGNLQRLAYNIAGQLKGSWLTLKDQNEQIILKSLTYSAAGQKLQEVHGNGVITDYTYEPETQRLISITTHRPSDAKVLQDLRYDYDPVGNVLNIRNDTEATRFWRNQKVVPENSYSYDSLYQLINATGREMANLGQQSNKLPPPVSPIDSSTYTNYTRSYSYDNAGNLLQIRHSSPATNNNYTLNVTVSNRSNHAVSQDLSEKPEQVDAQFDTGGHQMNLIQGQSLNWNSRGELQQVNKVSSNDSLEEYRYDSSGKRMLKIGEQ----QRVTYLTGLELRTTKNGNSITEDLQMISVGEAGRAQVRVLHWESGKPADIDNNQLRYSYDNLLGSSQLELDGSGQIITEEEYYPYGGTSVWATRNQTEAHYKTIRYSGKERDATGLYYYGFRYYQPWVGRWLSADPAGTIDGLNLYRMVKNNPITFKDDEG---------LAPEPPQETETQLL----------------------------IHE---FKEGDILY----GLDNPRATALS-DLAKVGFKRTSK-STANSGNVFSRLRQSFRKKNNTKRNILIQ--NDITNATWDASKPREYAT-DKSIKKEVH-DYQRVIGFR---EFLSEH------------PKYNVKNDNELVTALINNPSIT---TSVPLWQ---KTSKAGLD------------------------YQLFERKAPVHF-LVDTIGNDIN----TVISKQGHGASITSSELRWLYRHKDTKEVKENLKFWRDGKA--VPHSEVFSEAKWSSYQPKHRYS-----
230369	GC_00002138		X_bovienii_MC211	2041	59	94	3	0	0.787156	0.664614	0.720713	R	General function prediction only	COG3209	Uncharacterized conserved protein RhaS, contains 28 RHS repeats (RhsA) (PDB:4IGL)			MSRFNPALYEKTPMVSVLDNRGLHVRDIGYHRAEVNNATDTRITRHQYNTQGYLSQSLDPRLHASQQNDSTIKPNFIWQYDLNGQILHTDSVDAGRTVTLNDIEGRPIITITATEITQKWQYEAPSLPGRLLSVSEQ-AVNVSPRITERLFWSDNSQQAKDNNLVGQCIKHYDPAGLNQLQSGSLTGAILKQSRQFILNDQKANWTDNNLG----ALDNTLHTTQSTVDATSALLTQTDTKGNLQRLAYNIAGQLKGSWLTLKDQNEQIILKSLTYSAAGQKLQEVHGNGVITDYTYEPETQRLISITTHRPSDAKVLQDLRYDYDPVGNVLNIRNDTEATRFWRNQKVVPENSYSYDSLYQLINATGREMANLGQQSNKLPPPVSPIDSSTYTNYTRSYSYDNAGNLLQIRHSSPATNNNYTLNVTVSNRSNHAVSQDLSEKPEQVDAQFDTGGHQMNLIQGQSLNWNSRGELQQVNKVSSNDSLEEYRYDSSGKRMLKIGEQ----QRVTYLTGLELRTTKNGNSITEDLQMISVGEAGRAQVRVLHWESGKPADIDNNQLRYSYDNLLGSSQLELDGSGQIITEEEYYPYGGTSVWATRNQTEAHYKTIRYSGKERDATGLYYYGFRYYQPWVGRWLSADPAGTIDGLNLYRMVKNNPITFKDDEG---------LAPEPPQETETQLL----------------------------IHE---FKEGDILY----GLDNPRATALS-DLAKVGFKRTSK-STANSGNVFSRLRQSFRKKNNTKRNILIQ--NDITNATWDASKPREYAT-DKSIKKEVH-DYQRVIGFR---EFLSEH------------PKYNVKNDNELVTALINNPSIT---TSVPLWQ---KTSKAGLD------------------------YQLFERKAPVHF-LVDTIGNDIN----TVISKQGHGASITSSELRWLYRHKDTKEVKENLKFWRDGKA--VPHSEVFSEAKWSSYQPKHRYS-----
230370	GC_00002138		X_bovienii_MC214	3342	59	94	3	0	0.787156	0.664614	0.720713	R	General function prediction only	COG3209	Uncharacterized conserved protein RhaS, contains 28 RHS repeats (RhsA) (PDB:4IGL)			MSRFNPALYEKTPMVSVLDNRGLHVRDIGYHRAEVNNATDTRITRHQYNIQGSLSQSLDPRLHASQQNDSTIKPNFIWQYDLNGQILRTDSVDAGRTVTLNDIEGRPIMAVTATEVTQKWQYEAPSLPGRLLSVSEQ-AVNVSPRITERLFWSDNSQQAKDNNLVGQCIKHYDPAGLNQLQSGSLTGATLRQSRQFILNDQPANWTDNNLG----ALDNTLHTTQSTVDATSALLTQTDTKGNLQRLAYDIAGQLKGSWLTLKDQNEQIIIKSLTYSAAGQKLQEVHGNGVITDYTYEPETQRLISITTHRPSDAKVLQDLRYDYDPVGNVLNIRNDTEATRFWRNQKVVPENSYSYDSLYQLINATGREMANIGQQSNKLPPPVSPIDSSTYTNYTRSYSYDNAGNLLQIRHSSPATNNNYTLNVTVSNRSNHAVSQDLAEKPEQVDVQFDAGGHQMNLIQGQSLNWNSRGELQQVNKVSSNDSLEEYRYDSSGKRMLKIGEQ----QRVTYLTGLELRTTKNGNSITEDLQMISVGEAGRAQVRVLHWESGKPADIDNNQLRYSYDNLLSSSQFELDGTGQIITEEEYYPYGGTSVWATRNQTEAHYKTIRYSGKERDATGLYYYGFRYYQPWVGRWLSADPAGTIDGLNLYRMVKNTPITFKDDKG---------LAPEPPQETETQLL----------------------------IHE---FKEGDILY----GLDNPRATALA-DLAKVGFKRTSK-STANSGNVFSRLRQSFRKKNNTKRNILIQ--NDITNATWDASKPREYAT-DKSIKKEVH-DYQRVIGFR---EFLSEH------------PKYNVKNDNELVTALINNPSIT---TSVPLWQ---KTSKAGLD------------------------YQLFERKAPVHF-LVDTIGNDIN----TVISKQGHGASITSSELRWLYRHKDTKEVKENLKFWRDGKA--VPHSEVFSEAKWSSYQPKHRYS-----
230372	GC_00002138		X_bovienii_MC216	3598	59	94	3	0	0.787156	0.664614	0.720713	R	General function prediction only	COG3209	Uncharacterized conserved protein RhaS, contains 28 RHS repeats (RhsA) (PDB:4IGL)			MSRFNPALYEKTPMVSVLDNRGLHVRDMGYHRAEVGSATDTRITRHQYNTQGYLSQSIDPRLHASQQNDSTIKPNFIWQYDLNGQILHTDSVDAGRTVTLNDIEGRPIITITATEITQKWQYEAPSLPGRLLSVSEQ-AVNVSPRITERLFWSDNSQQAKDNNLVGQCIKHYDPAGLNQLQSGSLTGAILKQSRQFILNDQKANWTDNNLG----ALDNTLHTTQSTVDATSALLTQTDTKGNLQRLAYDIAGQLKGSWLTLKDQNEQIILKSLTYSAAGQKLQEVHGNGVITDYTYEPETQRLISITTHRLSDDKVLQDLRYDYDPVGNVLNIRNDTEATRFWRNQKVVPENSYSYDSLYQLINATGRKMANIGQQSNKLPPPVSPIDSSTYTNYTRSYSYDNAGNLLQIRHSSPATNNNYTLNVTVSNRSNHAVSQDLAEKPEQVDVQFDTGGHQMNLIQGQSLNWNSRGELQQVNKVSSNNSLEEYRYDSSGKRMLKIGEQ----QRVTYLTGLELRTTKNGNSITEDLQMISVGEAGRAQVRVLHWESGKPADIDNNQLRYSYDNLLSSSQLELDGTGQIITEEEYYPYGGTSVWATRNQTEAHYKTIRYSGKERDATGLYYYGFRYYQPWVGRWLSADPAGTIDGLNLYRMVKNNPITFKDDEG---------LAPEPPQETETQLL----------------------------IHE---FKEGDILY----GLDNPRATALS-DLAKVGFKRTSK-STANSGNVFSRLRQSFRKKNNTKRNILIQ--NDITNATWDASKPREYAT-DKSIKKEVH-DYQRVIGFR---EFLSEH------------PKYNVKNDNELVTALINNPSIT---TSVPLWQ---KTSKAGLD------------------------YQLFERKAPVHF-LVDTIGNDIN----TVISKQGHGASITSSELRWLYRHKDTKEVKENLKFWRDGKA--VPHSEVFSEAKWSSYQPKHRYS-----
230374	GC_00002138		X_bovienii_MC218	3403	59	94	3	0	0.787156	0.664614	0.720713	R	General function prediction only	COG3209	Uncharacterized conserved protein RhaS, contains 28 RHS repeats (RhsA) (PDB:4IGL)			MSRFNPALYEKTPMVSVLDNRGLHVRDIGYHRAEVNNATDTRITRHQYNTQGSLIQSLDPRLYASQQNDSTIKPNFIWQYDLNGQILRTDSVDAGRTVTLNDIEGRPIMAVTATEVTQKWQYEAPSLPGRLLSVSEQ-AVNVSPRITERLFWSDNSQQAKDNNLVGQCIKHYDPAGLNQLQSCSLTGAILKQFRQFILDDQQANWTDNNLG----ALDNTLYTTQSTVDATSALLTQTDTKGNLQRLAYDIAGQLKGSWLTLKDQNEQIILKSLTYSAAGQKLQEVHGNGVITDYTYEPETQRLISITTHRPSDAKVLQDLRYDYDPVGNVLNIRNDTEATRFWRNQKVVPENSYSYDSLYQLINATGREMANIGQQSNKLPPPVSPIDSSTYTNYTRSYSYDNAGNLLQIRHSSPATNNNYTLNVTVSNRSNHAVSQDLAEKPEQVDVQFDAGGHQMNLIQGQSLNWNSRGELQQVNKVSSNNSLEEYRYDSSGKRMLKIGEQ----QRVTYLTGLELRTTKNGNSITEDLQMISVGEAGRAQVRVLHWESGKPADIDNNQLRYSYDNLLSSSQLELDGTGQIITEEEYYPYGGTSVWATRNQTEAHYKTIRYSGKERDATGLYYYGFRYYQPWVGRWLSADPAGTIDGLNLYRMVKNNPITFKDDKG---------LAPEPPQETETQLL----------------------------IHE---FKEGDILY----GLDNPRATALA-DLAKVGFKRTSK-STANSGNVFSRLRQSFRKKNNTKRNILIQ--NDITNATWDASKPREYAT-DKSIKKEVH-DYQRVIGFR---EFLSEH------------PKYNVKNDNELVTALINNPSIT---TSVPLWQ---KTSKAGLD------------------------YQLLERKAPVHF-LVDTIGNDIN----TVISKQGHGASITSSELRWLYRHKDTKEVKENLKFWRDGKA--VPHSEVFSEAKWSSYQPKHRYS-----
230376	GC_00002138		X_bovienii_MC221	2769	59	94	3	0	0.787156	0.664614	0.720713	R	General function prediction only	COG3209	Uncharacterized conserved protein RhaS, contains 28 RHS repeats (RhsA) (PDB:4IGL)			MSRFNPALYEKTPMVSVLDNRGLHVRDIGYHRAEVNNATDTRITRHQYNTQGSLIQSLDPRLYASQQNDSTIKPNFIWQYDLNGQILRTDSVDAGRTVTLNDIEGRPIMAVTATEVTQKWQYEAPSLPGRLLSVSEQ-AVNVSPRITERLFWSDNSQQAKDNNLVGQCIKHYDPAGLNQLQSCSLTGAILKQFRQFILDDQQANWTDNNLG----ALDNTLYTTQSTVDATSALLTQTDTKGNLQRLAYDIAGQLKGSWLTLKDQNEQIILKSLTYSAAGQKLQEVHGNGVITDYTYEPETQRLISITTHRPSDAKVLQDLRYDYDPVGNVLNIRNDTEATRFWRNQKVVPENSYSYDSLYQLINATGREMANIGQQSNKLPPPVSPIDSSTYTNYTRSYSYDNAGNLLQIRHSSPATNNNYTLNVTVSNRSNHAVSQDLAEKPEQVDVQFDAGGHQMNLIQGQSLNWNSRGELQQVNKVSSNNSLEEYRYDSSGKRMLKIGEQ----QRVTYLTGLELRTTKNGNSITEDLQMISVGEAGRAQVRVLHWESGKPADIDNNQLRYSYDNLLSSSQLELDGTGQIITEEEYYPYGGTSVWATRNQTEAHYKTIRYSGKERDATGLYYYGFRYYQPWVGRWLSADPAGTIDGLNLYRMVKNNPITFKDDKG---------LAPEPPQETETQLL----------------------------IHE---FKEGDILY----GLDNPRATALA-DLAKVGFKRTSK-STANSGNVFSRLRQSFRKKNNTKRNILIQ--NDITNATWDASKPREYAT-DKSIKKEVH-DYQRVIGFR---EFLSEH------------PKYNVKNDNELVTALINNPSIT---TSVPLWQ---KTSKAGLD------------------------YQLLERKAPVHF-LVDTIGNDIN----TVISKQGHGASITSSELRWLYRHKDTKEVKENLKFWRDGKA--VPHSEVFSEAKWSSYQPKHRYS-----
230378	GC_00002138		X_bovienii_MC226	1377	59	94	3	0	0.787156	0.664614	0.720713	R	General function prediction only	COG3209	Uncharacterized conserved protein RhaS, contains 28 RHS repeats (RhsA) (PDB:4IGL)			MSRFNPALYEKTPMVSVLDNRGLHVRDIGYHRAEVGSATDTRITRHQYNTQGYLSQSLDPRLHASQQNDSTIKPNFIWQYDLNGQILHTDSVDAGRTVTLNDIEGRPIITITATEITQKWQYEAPSLPGRLLSVSEQ-AVNVSPRITERLFWSDNSQQAKDNNLVGQCIKHYDPAGLNQLQSGSLTGAILKQSRQFILNDQKANWTDNNLG----ALDNTLHTTQSTVDATSALLTQTDTKGNLQRLAYDIAGQLKGSWLTLKDQNEQIILKSLTYSAAGQKLQEVHGNGVITDYTYEPETQRLISITTHRLSDDKVLQDLRYDYDPVGNVLNIRNDTEATRFWRNQKVVPENSYSYDSLYQLINATGREMANIGQQSNKLPPPVSPIDSSTYTNYTRSYSYDNAGNLLQIRHSSPATNNNYTLNVTVSNRSNHAVSQDLAEKPEQVDAQFDTGGHQMNLIQGQSLNWNSRGELQQVNKVSSNDSLEEYRYDSSGKRMLKISEQ----QRVTYLTGLELRTTKNGNSITEDLQMISVGEAGRAQVRVLHWESGKPADIDNNQLRYSYDNLLSSSQLELDGTGQIITEEEYYPYGGTSVWATRNQTEAHYKTIRYSGKERDATGLYYYGFRYYQPWVGRWLSADPAGTIDGLNLYRMVKNNPITFKDDKG---------LAPEPPQETETQLL----------------------------IHE---FKEGDILY----GLDNPRATALS-DLAKVGFKRTSK-STANSGNVFSRLRQSFRKKNNTKRNILIQ--NDITNATWDASKPREYAT-DKSIKKEVH-DYQRVIGFR---EFLSEH------------PKYNVKNDNELVTALINNPSIT---TSVPLWQ---KTSKAGLD------------------------YQLLERKAPVHF-LVDTIGNDIN----TVISKQGHGASITSSELRWLYRHKDTKEVKENLKFWRDGKA--VPHSEVFSEAKWSSYQPKHRYS-----
230380	GC_00002138		X_bovienii_MC228	871	59	94	3	0	0.787156	0.664614	0.720713	R	General function prediction only	COG3209	Uncharacterized conserved protein RhaS, contains 28 RHS repeats (RhsA) (PDB:4IGL)			MSRFNPALYEKTPMVSVLDNRGLHVRDIGYHRAEVNNATDTRITRHQYNIQGSLSQSLDPRLHASQQNDSTIKPNFIWQYDLNGQILRTDSVDAGRTVTLNDIEGRPIMAVTATEVTQKWQYEAPSLPGRLLSVSEQ-AVNVSPRITERLFWSDNSQQAKDNNLVGQCIKHYDPAGLNQLQSGSLTGATLRQSRQFILNDQKANWTDNNLG----ALDNTLHTTQSTVDATSALLTQTDTKGNLQRLAYDIAGQLKGSWLTLKDQNEQIILKSLTYSAAGQKLQEVHGNGVITDYTYEPETQRLISITTHRLSDDKVLQDLRYDYDPVGNVLNIRNDTEATRFWRNQKVVPENSYSYDSLYQLINATGREMANIGQQSNKLPPPVSPIDSSTYTNYTRSYSYDNAGNLLQIRHSSPATNNNYTLNVTVSNRSNHAVSQDLAEKPEQVDAQFDTGGHQMNLIQGQSLNWNSRGELQQVNKVSSNDSLEEYRYDSSGKRMLKIGEQ----QRVTYLTGLELRTTKNGNSITEDLQMISVGEAGRAQVRVLHWESGKPADIDNNQLRYSYDNLLSSSQLELDGTGQIITEEEYYPYGGTSVWATRNQTEAHYKTIRYSGKERDATGLYYYGFRYYQPWVGRWLSADPAGTIDGLNLYRMVKNNPITFKDDEG---------LAPEPPQETETQLL----------------------------IHE---FKEGDILY----GLDNPRATALS-DLAKVGFKRTSK-STANSGNVFSRLRQSFRKKNNTKRNILIQ--NDITNATWDASKPREYAT-DKSIKKEVH-DYQRVIGFR---EFLSEH------------PKYNVKNDNELVTALINNPSIT---TSVPLWQ---KTSKAGLD------------------------YQLFERKAPVHF-LVDTIGNDIN----TVISKQGHGASITSSELRWLYRHKDTKEVKENLKFWRDGKA--VPHSEVFSEAKWSSYQPKHRYS-----
230381	GC_00002138		X_bovienii_MC233	668	59	94	3	0	0.787156	0.664614	0.720713	R	General function prediction only	COG3209	Uncharacterized conserved protein RhaS, contains 28 RHS repeats (RhsA) (PDB:4IGL)			MSRFNPALYEKTPMVSVLDNRGLHVRDIGYHRAEVNNATDTRITRHQYNIQGSLSQSLDPRLHASQQNDSTIKPNFIWQYDLNGQILRTDSVDAGRTVTLNDIEGRPIMAVTATEVTQKWQYEAPSLPGRLLSVSEQ-AVNVSPRITERLFWSDNSQQAKDNNLVGQCIKHYDPAGLNQLQSGSLTGATLRQSRQFILNDQPANWTDNNLG----ALDNTLHTTQSTVDATSALLTQTDTKGNLQRLAYDIAGQLKGSWLTLKDQNEQIIIKSLTYSAAGQKLQEVHGNGVITDYTYEPETQRLISITTHRPSDAKVLQDLRYDYDPVGNVLNIRNDTEATRFWRNQKVVPENSYSYDSLYQLINATGREMANIGQQSNKLPPPVSPIDSSTYTNYTRSYSYDNAGNLLQIRHSSPATNNNYTLNVTVSNRSNHAVSQDLAEKPEQVDVQFDAGGHQMNLIQGQSLNWNSRGELQQVNKVSSNDSLEEYRYDSSGKRMLKIGEQ----QRVTYLTGLELRTTKNGNSITEDLQMISVGEAGRAQVRVLHWESGKPADIDNNQLRYSYDNLLSSSQLELDGTGQIITEEEYYPYGGTSVWATRNQTEAHYKTIRYSGKERDATGLYYYGFRYYQPWVGRWLSADPAGTIDGLNLYRMVKNNPITFKDDKG---------LAPEPPQETETQLL----------------------------IHE---FKEGDILY----GLDNPRATALA-DLAKVGFKRTSK-STANSGNVFSRLRQSFRKKNNTKRNILIQ--NDITNATWDASKPREYAT-DKSIKKEVH-DYQRVIGFR---EFLSEH------------PKYNVKNDNELVTALINNPSIT---TSVPLWQ---KTSKAGLD------------------------YQLFERKAPVHF-LVDTIGNDIN----TVISKQGHGASITSSELRWLYRHKDTKEVKENLKFWRDGKA--VPHSEVFSEAKWSSYQPKHRYS-----
230383	GC_00002138		X_bovienii_MC235	31	59	94	3	0	0.787156	0.664614	0.720713	R	General function prediction only	COG3209	Uncharacterized conserved protein RhaS, contains 28 RHS repeats (RhsA) (PDB:4IGL)			MSRFNPALYEKTPMVSVLDNRGLHVRDMGYHRAEVGSATDTRITRHQYNTQGYLSQSIDPRLHASQQNDSTIKPNFIWQYDLNGQILHTDSVDAGRTVTLNDIEGRPIITITATEITQKWQYEAPSLPGRLLSVSEQ-AVNVSPRITERLFWSDNSQQAKDNNLVGQCIKHYDPAGLNQLQSGSLTGAILKQSRQFILNDQKANWTDNNLG----ALDNTLHTTQSTVDATSALLTQTDTKGNLQRLAYDIAGQLKGSWLTLKDQNEQIILKSLTYSAAGQKLQEVHGNGVITDYTYEPETQRLISITTHRLSDDKVLQDLRYDYDPVGNVLNIRNDTEATRFWRNQKVVPENSYSYDSLYQLINATGREMANIGQQSNKLPPPVSPIDSSTYTNYTRSYSYDNAGNLLQIRHSSPATNNNYTLNVTVSNRSNHAVSQDLAEKPEQVDVQFDTGGHQMNLIQGQSLNWNSRGELQQVNKVSSNNSLEEYRYDSSGKRMLKIGEQ----QRVTYLTGLELRTTKNGNSITEDLQMISVGEAGRAQVRVLHWESGKPADIDNNQLRYSYDNLLSSSQLELDGTGQIITEEEYYPYGGTSVWATRNQTEAHYKTIRYSGKERDATGLYYYGFRYYQPWVGRWLSADPAGTIDGLNLYRMVKNNPITFKDDEG---------LAPEPPQETETQLL----------------------------IHE---FKEGDILY----GLDNPRATALS-DLAKVGFKRTSK-STANSGNVFSRLRQSFRKKNNTKRNILIQ--NDITNATWDASKPREYAT-DKSIKKEVH-DYQRVIGFR---EFLSEH------------PKYNVKNDNELVTALINNPSIT---TSVPLWQ---KTSKAGLD------------------------YQLFERKAPVHF-LVDTIGNDIN----TVISKQGHGASITSSELRWLYRHKDTKEVKENLKFWRDGKA--VPHSEVFSEAKWSSYQPKHRYS-----
230385	GC_00002138		X_bovienii_MC239	590	59	94	3	0	0.787156	0.664614	0.720713	R	General function prediction only	COG3209	Uncharacterized conserved protein RhaS, contains 28 RHS repeats (RhsA) (PDB:4IGL)			MSRFNPALYEKTPMVSVLDNRGLHVRDIGYHRAEVNNATDTRITRHQYNIQGSLSQSLDPRLHASQQNDSTIKPNFIWQYDLNGQILRTDSVDAGRTVTLNDIEGRPIMAVTATEVTQKWQYEAPSLPGRLLSVSEQ-AVNVSPRITERLFWSDNSQQAKDNNLVGQCIKHYDPAGLNQLQSGSLTGATLRQSRQFILNDQPANWTDNNLG----ALDNTLHTTQSTVDATSALLTQTDTKGNLQRLAYDIAGQLKGSWLTLKDQNEQIIIKSLTYSAAGQKLQEVHGNGVITDYTYEPETQRLISITTHRPSDAKVLQDLRYDYDPVGNVLNIRNDTEATRFWRNQKVVPENSYSYDSLYQLINATGREMANIGQQSNKLPPPVSPIDSSTYTNYTRSYSYDNAGNLLQIRHSSPATNNNYTLNVTVSNRSNHAVSQDLAEKPEQVDVQFDAGGHQMNLIQGQSLNWNSRGELQQVNKVSSNDSLEEYRYDSSGKRMLKIGEQ----QRVTYLTGLELRTTKNGNSITEDLQMISVGEAGRAQVRVLHWESGKPADIDNNQLRYSYDNLLSSSQLELDGTGQIITEEEYYPYGGTSVWATRNQTEAHYKTIRYSGKERDATGLYYYGFRYYQPWVGRWLSADPAGTIDGLNLYRMVKNNPITFKDDKG---------LAPEPPQETETQLL----------------------------IHE---FKEGDILY----GLDNPRATALA-DLAKVGFKRTSK-STANSGNVFSRLRQSFRKKNNTKRNILIQ--NDITNATWDASKPREYAT-DKSIKKEVH-DYQRVIGFR---EFLSEH------------PKYNVKNDNELVTALINNPSIT---TSVPLWQ---KTSKAGLD------------------------YQLFERKAPVPF-LVDTIGNDIN----TVISKQGHGASITSSELRWLYRHKDTKEVKENLKFWRDGKA--VPHSEVFSEAKWSSYQPKHRYS-----
230387	GC_00002138		X_bovienii_MC241	1441	59	94	3	0	0.787156	0.664614	0.720713	R	General function prediction only	COG3209	Uncharacterized conserved protein RhaS, contains 28 RHS repeats (RhsA) (PDB:4IGL)			MSRFNPALYEKTPMVSVLDNRGLHVRDIGYHRAEVNNATDTRITRHQYNIQGSLSQSLDPRLHASQQNDSTIKPNFIWQYDLNGQILRTDSVDAGRTVTLNDIEGRPIMAVTATEITQKWQYEAPSLPGRLLSVSEQ-AVNVSPRITERLFWSDNSQQAKDNNLVGQCIKHYDPAGLNQLQSGSLTGATLRQSRQFILNDQPANWTDNNLG----ALDNTLHTTQSTVDATSALLTQTDTKGNLQRLAYDIAGQLKGSWLTLKDQNEQIIIKSLTYSAAGQKLQEVHGNGVITDYTYEPETQRLISITTHRPSDAKVLQDLRYDYDPVGNVLNIRNDTEATRFWRNQKVVPENSYSYDSLYQLINATGREMANIGQQSNKLPPPVSPIDSSTYTNYTRSYSYDNAGNLLQIRHSSPATNNNYTLNVTVSNRSNHAVSQDLAEKPEQVDVQFDAGGHQMNLIQGQSLNWNSRGELQQVNKVSSNDSLEEYRYDSSGKRMLKIGEQ----QRVTYLTGLELRTTKNGNSITEDLQMISVGEAGRAQVRVLHWESGKPADIDNNQLRYSYDNLLSSSQLELDGTGQIITEEEYYPYGGTSVWATRNQTEAHYKTIRYSGKERDATGLYYYGFRYYQPWVGRWLSADPAGTIDGLNLYRMVKNNPITFKDDKG---------LAPEPPQETETQLL----------------------------IHE---FKEGDILY----GLDNPRATALA-DLAKVGFKRTSK-STANSGNVFSRLRQSFRKKNNTKRNILIQ--NDITNATWDASKPREYAT-DKSIKKEVH-DYQRVIGFR---EFLSEH------------PKYNVKNDNELVTALINNPSIT---TSVPLWQ---KTSKAGLD------------------------YQLFERKAPVHF-LVDTIGNDIN----TVISKQGHGASITSSELRWLYRHKDTKEVKENLKFWRDGKA--VPHSEVFSEAKWSSYQPKHRYS-----
230389	GC_00002138		X_bovienii_MC250	4730	59	94	3	0	0.787156	0.664614	0.720713	R	General function prediction only	COG3209	Uncharacterized conserved protein RhaS, contains 28 RHS repeats (RhsA) (PDB:4IGL)			MSRFNPALYEKTPMVSVLDNRGLHVRDIGYHRAEVNNATDTRITRHQYNIQGSLSQSLDPRLHASQQNDSTIKPNFIWQYDLNGQILRTDSVDAGRTVTLNDIEGRPIMAVTATEITQKWQYEAPSLPGRLLSVSEQ-AVNVSPRITERLFWSDNSQQAKDNNLVGQCIKHYDPAGLNQLQSGSLTGATLRQSRQFILNDQPANWTDNNLG----ALDNTLHTTQSTVDATSALLTQTDTKGNLQRLAYDIAGQLKGSWLTLKDQNEQIIIKSLTYSAAGQKLQEVHGNGVITDYTYEPETQRLISITTHRPSDAKVLQDLRYDYDPVGNVLNIRNDTEATRFWRNQKVVPENSYSYDSLYQLINATGREMANIGQQSNKLPPPVSPIDSSTYTNYTRSYSYDNAGNLLQIRHSSPATNNNYTLNVTVSNRSNHAVSQDLAEKPEQVDVQFDAGGHQMNLIQGQSLNWNSRGELQQVNKVSSNDSLEEYRYDSSGKRMLKIGEQ----QRVTYLTGLELRTTKNGNSITEDLQMISVGEAGRAQVRVLHWESGKPADIDNNQLRYSYDNLLSSSQLELDGTGQIITEEEYYPYGGTSVWATRNQTEAHYKTIRYSGKERDATGLYYYGFRYYQPWVGRWLSADPAGTIDGLNLYRMVKNNPITFKDDKG---------LAPEPPQETETQLL----------------------------IHE---FKEGDILY----GLDNPRATALA-DLAKVGFKRTSK-STANSGNVFSRLRQSFRKKNNTKRNILIQ--NDITNATWDASKPREYAT-DKSIKKEVH-DYQRVIGFR---EFLSEH------------PKYNVKNDNELVTALINNPSIT---TSVPLWQ---KTSKAGLD------------------------YQLFERKAPVHF-LVDTIGNDIN----TVISKQGHGASITSSELRWLYRHKDTKEVKENLKFWRDGKA--VPHSEVFSEAKWSSYQPKHRYS-----
230391	GC_00002138		X_bovienii_MC255	34	59	94	3	0	0.787156	0.664614	0.720713	R	General function prediction only	COG3209	Uncharacterized conserved protein RhaS, contains 28 RHS repeats (RhsA) (PDB:4IGL)			MSRFNPALYEKTPMVSVLDNRGLHVRDMGYHRAEVGSATDTRITRHQYNTQGYLSQSIDPRLHASQQNDSTIKPNFIWQYDLNGQILHTDSVDAGRTVTLNDIEGRPIITITATEITQKWQYEAPSLPGRLLSVSEQ-AVNVSPRITERLFWSDNSQQAKDNNLVGQCIKHYDPAGLNQLQSGSLTGAILKQSRQFILNDQKANWTDNNLG----ALDNTLHTTQSTVDATSALLTQTDTKGNLQRLAYDIAGQLKGSWLTLKDQNEQIILKSLTYSAAGQKLQEVHGNGVITDYTYEPETQRLISITTHRLSDDKVLQDLRYDYDPVGNVLNIRNDTEATRFWRNQKVVPENSYSYDSLYQLINATGREMANIGQQSNKLPPPVSPIDSSTYTNYTRSYSYDNAGNLLQIRHSSPATNNNYTLNVTVSNRSNHAVSQDLAEKPEQVDVQFDTGGHQMNLIQGQSLNWNSRGELQQVNKVSSNNSLEEYRYDSSGKRMLKIGEQ----QRVTYLTGLELRTTKNGNSITEDLQMISVGEAGRAQVRVLHWESGKPADIDNNQLRYSYDNLLSSSQLELDGTGQIITEEEYYPYGGTSVWATRNQTEAHYKTIRYSGKERDATGLYYYGFRYYQPWVGRWLSADPAGTIDGLNLYRMVKNNPITFKDDEG---------LAPEPPQETETQLL----------------------------IHE---FKEGDILY----GLDNPRATALS-DLAKVGFKRTSK-STANSGNVFSRLRQSFRKKNNTKRNILIQ--NDITNATWDASKPREYAT-DKSIKKEVH-DYQRVIGFR---EFLSEH------------PKYNVKNDNELVTALINNPSIT---TSVPLWQ---KTSKAGLD------------------------YQLFERKAPVHF-LVDTIGNDIN----TVISKQGHGASITSSELRWLYRHKDTKEVKENLKFWRDGKA--VPHSEVFSEAKWSSYQPKHRYS-----
230393	GC_00002138		X_bovienii_MC266	2679	59	94	3	0	0.787156	0.664614	0.720713	R	General function prediction only	COG3209	Uncharacterized conserved protein RhaS, contains 28 RHS repeats (RhsA) (PDB:4IGL)			---------------------------------------------------------------------------------------------------------------------------------------------------------------------------------------------------------------------------------------------------------------------------------------------MHGNGVITDYTYEPETQRLISITTHRPSDAKVLQDLRYDYDPVGNVLNIRNDTEATRFWRNQKVVPENSYSYDSLYQLINATGREMANIGQQSNKLPPPVSPIDSSTYTNYTRSYSYDNAGNLLQIRHSSPATNNNYTLNVTVSNRSNHAVSQDLAEKPEQVDVQFDAGGHQMNLIQGQSLNWNSRGELQQVNKVSSNDSLEEYRYDSSGKRMLKIGEQ----QRVTYLTGLELRTTKNGNSITEDLQMISVGEAGRAQVRVLHWESGKPADIDNNQLRYSYDNLLSSSQLELDGTGQIITEEEYYPYGGTSVWATRNQTEAHYKTIRYSGKERDATGLYYYGFRYYQPWVGRWLSADPAGTIDGLNLYRMVKNNPITFKDDKG---------LAPEPPQETETQLL----------------------------IHE---FKEGDILY----GLDNPRATALA-DLAKVGFKRTSK-STANSGNVFSRLRQSFRKKNNTKRNILIQ--NDITNATWDASKPREYAT-DKSIKKEVH-DYQRVIGFR---EFLSEH------------PKYNVKNDNELVTALINNPSIT---TSVPLWQ---KTSKAGLD------------------------YQLFERKAPVPF-LVDTIGNDIN----TVISKQGHGASITSSELRWLYRHKDTKEVKENLKFWRDGKA--VPHSEVFSEAKWSSYQPKHRYS-----
230395	GC_00002138		X_bovienii_MC44	1490	59	94	3	0	0.787156	0.664614	0.720713	R	General function prediction only	COG3209	Uncharacterized conserved protein RhaS, contains 28 RHS repeats (RhsA) (PDB:4IGL)			MSRFNPALYEKTPMVSVLDNRGLHVRDIGYHRAEVGSATDTRITRHQYNTQGYLSQSLDPRLHASQQNDSTIKPNFIWQYDLNGQILHTDSVDAGRTVTLNDIEGRPIITITATEITQKWQYEAPSLPGRLLSVSEQ-AVNVSPRITERLFWSDNSQQAKDNNLVGQCIKHYDPAGLNQLQSGSLTGAILKQSRQFILNDQKANWTDNNLG----VLDNTLHTTQSTVDATSALLTQTDTKGNLQRLAYDIAGQLKGSWLTLKDQNEQIILKSLTYSAAGQKLQEVHGNGVITDYTYEPETQRLISITTHRPSDAKVLQDLRYDYDPVGNVLNIRNDTEATRFWRNQKVVPENSYSYDSLYQLINATGREMANIGQQSNKLPPPVSPIDSSTYTNYTRSYSYDNAGNLLQIRHSSPATNNNYTLNITVSNRSNHAVSQDLAEKPEQVDTQFDAGGHQMNLIQGQSLNWNSRGELQQVNKVSSNDSLEEYRYDSSGKRMLKIGEQ----QRVTYLTGLELRTTKNGNSITEDLQMISVGEAGRAQVRVLHWESGKPADIDNNQLRYSYDNLLGSSQLELDGSGQIITEEEYYPYGGTSVWATRNQTEAHYKTIRYSGKERDATGLYYYGFRYYQPWVGRWLSADPAGTIDGLNLYRMVKNNPIRFKDDKG---------LAPEPPQETETQLL----------------------------IHE---FKEGDILY----GLDNPRATALS-DLAKVGFKRTSK-STANSGNVFSRLRQSFRKKNNTKRNILIQ--NDITNATWDASKPREYAT-DKSIKKEVY-DYQRVIGFR---EFLSEH------------SKYNVKNDNELVTALINNPSIT---TSVPLWQ---KTSKAGLD------------------------YQLFERKAPVHF-LVDAIGNDIN----TVISKQGHGASITSSELRWLYRHKDTKEVKENLKFWRDGKA--VPHSEVFSEAKWSSYQPKHRYS-----
230397	GC_00002138		X_bovienii_MC47	1953	59	94	3	0	0.787156	0.664614	0.720713	R	General function prediction only	COG3209	Uncharacterized conserved protein RhaS, contains 28 RHS repeats (RhsA) (PDB:4IGL)			MSRFNPALYEKTPMVSVLDNRGLHVRDMGYHRAEVGSATDTRITRHQYNTQGYLSQSLDPRLYASQQNDSTIKPNFIWQYDLNGQILHTDSVDAGRTVTLNDIEGRPIITITATEITQKWQYEAPSLPGRLLSVSEQ-AVNVSPRITERLFWSDNSQQAKDNNLVGQCIKHYDPAGLNQLQSGSLTGATLRQSRQFILNDQPANWTDNNLG----ALDNTLHTTQSTVDATSALLTQTDTKGNLQRLAYDIAGQLKGSWLTLKDQNEQIILKSLTYSAAGQKLQEVHGNGVITDYTYEPETQRLISITTHRPSDAKVLQDLRYDYDPVGNVLNIRNDTEATRFWRNQKVVPENSYSYDSLYQLINATGREMANIGQQSNKLPPPVSPIDSSTYTNYTRSYSYDNAGNLLQIRHSSPATNNNYTLNVTVSNRSNHAVSQDLAEKPEQVDVQFDAGGHQMNLIQGQSLNWNSRGELQQVNKVSSNNSLEEYRYDSSGKRMLKIGEQ----QRVTYLTGLELRTTKNGNSITEDLQMISVGEAGRAQVRVLHWESGKPADIDNNQLRYSYDNLLSSSQLELDGTGQIITEEEYYPYGGTSVWATRNQTEAHYKTIRYSGKERDATGLYYYGFRYYQPWVGRWLSADPAGTIDGLNLYRMVKNNPITFKDDEG---------LAPEPPQETETQLL----------------------------IHE---FKEGDILY----GLDNPRATALS-DLAKVGFKRTSK-STANSGNVFSRLRQSFRKKNNTKRNILIQ--NDITNTTWDASKPREYAT-DKSIKKEVH-DYQRVIGFR---EFLSEH------------PKYNVKNDNELVTALINNPSIT---TSVPLWQ---KTSKAGLD------------------------YQLFERKAPVHF-LVDTIGNDIN----TVISKQGHGASITSSELRWLYRHKDTKEVKENLKFWRDGKA--VPHSEVFSEAKWSSYQPKHRYS-----
230398	GC_00002138		X_bovienii_MC52	29	59	94	3	0	0.787156	0.664614	0.720713	R	General function prediction only	COG3209	Uncharacterized conserved protein RhaS, contains 28 RHS repeats (RhsA) (PDB:4IGL)			MSRFNPALYEKTPMVSVLDNRGLHVRDMGYHRAEVGSATDTRITRHQYNTQGYLSQSIDPRLHASQQNDSTIKPNFIWQYDLNGQILHTDSVDAGRTVTLNDIEGRPIITITATEITQKWQYEAPSLPGRLLSVSEQ-AVNVSPRITERLFWSDNSQQAKDNNLVGQCIKHYDPAGLNQLQSGSLTGAILKQSRQFILNDQKANWTDNNLG----ALDNTLHTTQSTVDATSALLTQTDTKGNLQRLAYDIAGQLKGSWLTLKDQNEQIILKSLTYSAAGQKLQEVHGNGVITDYTYEPETQRLISITTHRLSDDKVLQDLRYDYDPVGNVLNIRNDTEATRFWRNQKVVPENSYSYDSLYQLINATGREMANIGQQSNKLPPPVSPIDSSTYTNYTRSYSYDNAGNLLQIRHSSPATNNNYTLNVTVSNRSNHAVSQDLAEKPEQVDVQFDTGGHQMNLIQGQSLNWNSRGELQQVNKVSSNNSLEEYRYDSSGKRMLKIGEQ----QRVTYLTGLELRTTKNGNSITEDLQMISVGEAGRAQVRVLHWESGKPADIDNNQLRYSYDNLLSSSQLELDGTGQIITEEEYYPYGGTSVWATRNQTEAHYKTIRYSGKERDATGLYYYGFRYYQPWVGRWLSADPAGTIDGLNLYRMVKNNPITFKDDEG---------LAPEPPQETETQLL----------------------------IHE---FKEGDILY----GLDNPRATALS-DLAKVGFKRTSK-STANSGNVFSRLRQSFRKKNNTKRNILIQ--NDITNATWDASKPREYAT-DKSIKKEVH-DYQRVIGFR---EFLSEH------------PKYNVKNDNELVTALINNPSIT---TSVPLWQ---KTSKAGLD------------------------YQLFERKAPVHF-LVDTIGNDIN----TVISKQGHGASITSSELRWLYRHKDTKEVKENLKFWRDGKA--VPHSEVFSEAKWSSYQPKHRYS-----
230400	GC_00002138		X_bovienii_MC59	2908	59	94	3	0	0.787156	0.664614	0.720713	R	General function prediction only	COG3209	Uncharacterized conserved protein RhaS, contains 28 RHS repeats (RhsA) (PDB:4IGL)			---------------------------------------------------------------------------------------------------------------------------------------------------------------------------------------------------------------------------------------------------------------------------------------------MHGNGVITDYTYEPETQRLISITTHRPSDAKVLQDLRYDYDPVGNVLNIRNDTEATRFWRNQKVVPENSYSYDSLYQLINATGREMANIGQQSNKLPPPVSPIDSSTYTNYTRSYSYDNAGNLLQIRHSSPATNNNYTLNVTVSNRSNHAVSQDLAEKPEQVDVQFDAGGHQMNLIQGQSLNWNSRGELQQVNKVSSNDSLEEYRYDSSGKRMLKIGEQ----QRVTYLTGLELRTTKNGNSITEDLQMISVGEAGRAQVRVLHWESGKPADIDNNQLRYSYDNLLSSSQLELDGTGQIITEEEYYPYGGTSVWATRNQTEAHYKTIRYSGKERDATGLYYYGFRYYQPWVGRWLSADPAGTIDGLNLYRMVKNNPITFKDDKG---------LAPEPPQETETQLL----------------------------IHE---FKEGDILY----GLDNPRATALA-DLAKVGFKRTSK-STANSGNVFSRLRQSFRKKNNTKRNILIQ--NDITNATWDASKPREYAT-DKSIKKEVH-DYQRVIGFR---EFLSEH------------PKYNVKNDNELVTALINNPSIT---TSVPLWQ---KTSKAGLD------------------------YQLFERKAPVPF-LVDTIGNDIN----TVISKQGHGASITSSELRWLYRHKDTKEVKENLKFWRDGKA--VPHSEVFSEAKWSSYQPKHRYS-----
230402	GC_00002138		X_bovienii_MC66	2874	59	94	3	0	0.787156	0.664614	0.720713	R	General function prediction only	COG3209	Uncharacterized conserved protein RhaS, contains 28 RHS repeats (RhsA) (PDB:4IGL)			MSRFNPALYEKTPMVSVLDNRGLHVRDMGYHRAEVGSATDTRITRHQYNTQGYLSQSIDPRLHASQQNDSTIKPNFIWQYDLNGQILHTDSVDAGRTVTLNDIEGRPIITITATEITQKWQYEAPSLPGRLLSVSEQ-AVNVSPRITERLFWSDNSQQAKDNNLVGQCIKHYDPAGLNQLQSGSLTGAILKQSRQFILNDQKANWTDNNLG----ALDNTLHTTQSTVDATSALLTQTDTKGNLQRLAYDIAGQLKGSWLTLKDQNEQIILKSLTYSAAGQKLQEVHGNGVITDYTYEPETQRLISITTHRLSDDKVLQDLRYDYDPVGNVLNIRNDTEATRFWRNQKVVPENSYSYDSLYQLINATGREMANIGQQSNKLPPPVSPIDSSTYTNYTRSYSYDNAGNLLQIRHSSPATNNNYTLNVTVSNRSNHAVSQDLAEKPEQVDVQFDTGGHQMNLIQGQSLNWNSRGELQQVNKVSSNNSLEEYRYDSSGKRMLKIGEQ----QRVTYLTGLELRTTKNGNSITEDLQMISVGEAGRAQVRVLHWESGKPADIDNNQLRYSYDNLLSSSQLELDGTGQIITEEEYYPYGGTSVWATRNQTEAHYKTIRYSGKERDATGLYYYGFRYYQPWVGRWLSADPAGTIDGLNLYRMVKNNPITFKDDEG---------LAPEPPQETETQLL----------------------------IHE---FKEGDILY----GLDNPRATALS-DLAKVGFKRTSK-STANSGNVFSRLRQSFRKKNNTKRNILIQ--NDITNATWDASKPREYAT-DKSIKKEVH-DYQRVIGFR---EFLSEH------------PKYNVKNDNELVTALINNPSIT---TSVPLWQ---KTSKAGLD------------------------YQLFERKAPVHF-LVDTIGNDIN----TVISKQGHGASITSSELRWLYRHKDTKEVKENLKFWRDGKA--VPHSEVFSEAKWSSYQPKHRYS-----
230403	GC_00002138		X_bovienii_MC67	3201	59	94	3	0	0.787156	0.664614	0.720713	R	General function prediction only	COG3209	Uncharacterized conserved protein RhaS, contains 28 RHS repeats (RhsA) (PDB:4IGL)			---------------------------------------------------------------------------------------------------------------------------------------------------------------------------------------------------------------------------------------------------------------------------------------------MHGNGVITDYTYEPETQRLISITTHRPSDAKVLQDLRYDYDPVGNVLNIRNDTEATRFWRNQKVVPENSYSYDSLYQLINATGREMANIGQQSNKLPPPVSPIDSSTYTNYTRSYSYDNAGNLLQIRHSSPATNNNYTLNVTVSNRSNHAVSQDLAEKPEQVDVQFDAGGHQMNLIQGQSLNWNSRGELQQVNKVSSNDSLEEYRYDSSGKRMLKIGEQ----QRVTYLTGLELRTTKNGNSITEDLQMISVGEAGRAQVRVLHWESGKPADIDNNQLRYSYDNLLSSSQLELDGTGQIITEEEYYPYGGTSVWATRNQTEAHYKTIRYSGKERDATGLYYYGFRYYQPWVGRWLSADPAGTIDGLNLYRMVKNNPITFKDDKG---------LAPEPPQETETQLL----------------------------IHE---FKEGDILY----GLDNPRATALA-DLAKVGFKRTSK-STANSGNVFSRLRQSFRKKNNTKRNILIQ--NDITNATWDASKPREYAT-DKSIKKEVH-DYQRVIGFR---EFLSEH------------PKYNVKNDNELVTALINNPSIT---TSVPLWQ---KTSKAGLD------------------------YQLFERKAPVPF-LVDTIGNDIN----TVISKQGHGASITSSELRWLYRHKDTKEVKENLKFWRDGKA--VPHSEVFSEAKWSSYQPKHRYS-----
230405	GC_00002138		X_bovienii_MC78	2257	59	94	3	0	0.787156	0.664614	0.720713	R	General function prediction only	COG3209	Uncharacterized conserved protein RhaS, contains 28 RHS repeats (RhsA) (PDB:4IGL)			MSRFNPALYEKTPMVSVLDNRGLHVRDIGYHRAEVGSATDTRITRHQYNTQGYLSQSLDPRLHASQQNDSTIKPNFIWQYDLNGQILHTDSVDAGRTVTLNDIEGRPIITITATEITQKWQYEAPSLPGRLLSVSEQ-AVNVSPRITERLFWSDNSQQAKDNNLVGQCIKHYDPAGLNQLQSGSLTGAILKQSRQFILNDQKANWTDNNLG----ALDNTLHTTQSTVDATSALLTQTDTKGNLQRLAYDIAGQLKGSWLTLKDQNEQIILKSLTYSAAGQKLQEVHGNGVITDYTYEPETQRLISITTHRLSDDKVLQDLRYDYDPVGNVLNIRNDTEATRFWRNQKVVPENSYSYDSLYQLINATGREMANIGQQSNKLPPPVSPIDSSTYTNYTRSYSYDNAGNLLQIRHSSPATNNNYTLNVTVSNRSNHAVSQDLAEKPEQVDAQFDTGGHQMNLIQGQSLNWNSRGELQQVNKVSSNDSLEEYRYDSSGKRMLKIGEQ----QRVTYLTGLELRTTKNGNSITEDLQMISVGEAGRAQVRVLHWESGKPADIDNNQLRYSYDNLLSSSQLELDGTGQIITEEEYYPYGGTSVWATRNQTEAHYKTIRYSGKERDATGLYYYGFRYYQPWVGRWLSADPAGTIDGLNLYRMVKNNPITFKDDEG---------LAPEPPQETETQLL----------------------------IHE---FKEGDILY----GLDNPRATALS-DLAKVGFKRTSK-STANSGNVFSRLRQSFRKKNNTKRNILIQ--NDITNATWDASKPREYAT-DKSIKKEVH-DYQRVIGFR---EFLSEH------------PKYNVKNDNELVTALINNPSIT---TSVPLWQ---KTSKAGLD------------------------YQLFERKAPVHF-LVDTIGNDIN----TVISKQGHGASITSSELRWLYRHKDTKEVKENLKFWRDGKA--VPHSEVFSEAKWSSYQPKHRYS-----
230406	GC_00002138		X_bovienii_MC81	34	59	94	3	0	0.787156	0.664614	0.720713	R	General function prediction only	COG3209	Uncharacterized conserved protein RhaS, contains 28 RHS repeats (RhsA) (PDB:4IGL)			MSRFNPALYEKTPMVSVLDNRGLHVRDMGYHRAEVGSATDTRITRHQYNTQGYLSQSIDPRLHASQQNDSTIKPNFIWQYDLNGQILHTDSVDAGRTVTLNDIEGRPIITITATEITQKWQYEAPSLPGRLLSVSEQ-AVNVSPRITERLFWSDNSQQAKDNNLVGQCIKHYDPAGLNQLQSGSLTGAILKQSRQFILNDQKANWTDNNLG----ALDNTLHTTQSTVDATSALLTQTDTKGNLQRLAYDIAGQLKGSWLTLKDQNEQIILKSLTYSAAGQKLQEVHGNGVITDYTYEPETQRLISITTHRLSDDKVLQDLRYDYDPVGNVLNIRNDTEATRFWRNQKVVPENSYSYDSLYQLINATGREMANIGQQSNKLPPPVSPIDSSTYTNYTRSYSYDNAGNLLQIRHSSPATNNNYTLNVTVSNRSNHAVSQDLAEKPEQVDVQFDTGGHQMNLIQGQSLNWNSRGELQQVNKVSSNNSLEEYRYDSSGKRMLKIGEQ----QRVTYLTGLELRTTKNGNSITEDLQMISVGEAGRAQVRVLHWESGKPADIDNNQLRYSYDNLLSSSQLELDGTGQIITEEEYYPYGGTSVWATRNQTEAHYKTIRYSGKERDATGLYYYGFRYYQPWVGRWLSADPAGTIDGLNLYRMVKNNPITFKDDEG---------LAPEPPQETETQLL----------------------------IHE---FKEGDILY----GLDNPRATALS-DLAKVGFKRTSK-STANSGNVFSRLRQSFRKKNNTKRNILIQ--NDITNATWDASKPREYAT-DKSIKKEVH-DYQRVIGFR---EFLSEH------------PKYNVKNDNELVTALINNPSIT---TSVPLWQ---KTSKAGLD------------------------YQLFERKAPVHF-LVDTIGNDIN----TVISKQGHGASITSSELRWLYRHKDTKEVKENLKFWRDGKA--VPHSEVFSEAKWSSYQPKHRYS-----
230408	GC_00002138		X_bovienii_MC94	1506	59	94	3	0	0.787156	0.664614	0.720713	R	General function prediction only	COG3209	Uncharacterized conserved protein RhaS, contains 28 RHS repeats (RhsA) (PDB:4IGL)			MSRFNPALYEKTPMVSVLDNRGLHVRDMGYHRAEVGSATDTRITRHQYNTQGYLSQSIDPRLHASQQNDSTIKPNFIWQYDLNGQILHTDSVDAGRTVTLNDIEGRPIITITATEITQKWQYEAPSLPGRLLSVSEQ-AVNVSPRITERLFWSDNSQQAKDNNLVGQCIKHYDPAGLNQLQSGSLTGAILKQSRQFILNDQKANWTDNNLG----ALDNTLHTTQSTVDATSALLTQTDTKGNLQRLAYDIAGQLKGSWLTLKDQNEQIILKSLTYSAAGQKLQEVHGNGVITDYTYEPETQRLISITTHRLSDDKVLQDLRYDYDPVGNVLNIRNDTEATRFWRNQKVVPENSYSYDSLYQLINATGREMANIGQQSNKLPPPVSPIDSSTYTNYTRSYSYDNAGNLLQIRHSSPATNNNYTLNVTVSNRSNHAVSQDLAEKPEQVDVQFDTGGHQMNLIQGQSLNWNSRGELQQVNKVSSNNSLEEYRYDSSGKRMLKIGEQ----QRVTYLTGLELRTTKNGNSITEDLQMISVGEAGRAQVRVLHWESGKPADIDNNQLRYSYDNLLSSSQLELDGTGQIITEEEYYPYGGTSVWATRNQTEAHYKTIRYSGKERDATGLYYYGFRYYQPWVGRWLSADPAGTIDGLNLYRMVKNNPITFKDDEG---------LAPEPPQETETQLL----------------------------IHE---FKEGDILY----GLDNPRATALS-DLAKVGFKRTSK-STANSGNVFSRLRQSFRKKNNTKRNILIQ--NDITNATWDASKPREYAT-DKSIKKEVH-DYQRVIGFR---EFLSEH------------PKYNVKNDNELVTALINNPSIT---TSVPLWQ---KTSKAGLD------------------------YQLFERKAPVHF-LVDTIGNDIN----TVISKQGHGASITSSELRWLYRHKDTKEVKENLKFWRDGKA--VPHSEVFSEAKWSSYQPKHRYS-----
230409	GC_00002138		X_bovienii_MC95	1527	59	94	3	0	0.787156	0.664614	0.720713	R	General function prediction only	COG3209	Uncharacterized conserved protein RhaS, contains 28 RHS repeats (RhsA) (PDB:4IGL)			MSRFNPALYEKTPMVSVLDNRGLHVRDMGYHRAEVGSATDTRITRHQYNTQGYLSQSLDPRLYASQQNDSTIKPNFIWQYDLNGQILHTDSVDAGRTVTLNDIEGRPIITITATEITQKWQYEAPSLPGRLLSVSEQ-AVNVSPRITERLFWSDNSQQAKDNNLVGQCIKHYDPAGLNQLQSGSLTGATLRQSRQFILNDQPANWTDNNLG----ALDNTLHTTQSTVDATSALLTQTDTKGNLQRLAYDIAGQLKGSWLTLKDQNEQIILKSLTYSAAGQKLQEVHGNGVITDYTYEPETQRLISITTHRPSDAKVLQDLRYDYDPVGNVLNIRNDTEATRFWRNQKVVPENSYSYDSLYQLINATGREMANIGQQSNKLPPPVSPIDSSTYTNYTRSYSYDNAGNLLQIRHSSPATNNNYTLNVTVSNRSNHAVSQDLAEKPEQVDVQFDAGGHQMNLIQGQSLNWNSRGELQQVNKVSSNNSLEEYRYDSSGKRMLKIGEQ----QRVTYLTGLELRTTKNGNSITEDLQMISVGEAGRAQVRVLHWESGKPADIDNNQLRYSYDNLLSSSQLELDGTGQIITEEEYYPYGGTSVWATRNQTEAHYKTIRYSGKERDATGLYYYGFRYYQPWVGRWLSADPAGTIDGLNLYRMVKNNPITFKDDEG---------LAPEPPQETETQLL----------------------------IHE---FKEGDILY----GLDNPRATALS-DLAKVGFKRTSK-STANSGNVFSRLRQSFRKKNNTKRNILIQ--NDITNTTWDASKPREYAT-DKSIKKEVH-DYQRVIGFR---EFLSEH------------PKYNVKNDNELVTALINNPSIT---TSVPLWQ---KTSKAGLD------------------------YQLFERKAPVHF-LVDTIGNDIN----TVISKQGHGASITSSELRWLYRHKDTKEVKENLKFWRDGKA--VPHSEVFSEAKWSSYQPKHRYS-----
230410	GC_00002138		X_bovienii_MC96	1432	59	94	3	0	0.787156	0.664614	0.720713	R	General function prediction only	COG3209	Uncharacterized conserved protein RhaS, contains 28 RHS repeats (RhsA) (PDB:4IGL)			MSRFNPALYEKTPMVSVLDNRGLHVRDMGYHRAEVGSATDTRITRHQYNTQGYLSQSLDPRLYASQQNDSTIKPNFIWQYDLNGQILHTDSVDAGRTVTLNDIEGRPIITITATEITQKWQYEAPSLPGRLLSVSEQ-AVNVSPRITERLFWSDNSQQAKDNNLVGQCIKHYDPAGLNQLQSGSLTGATLRQSRQFILNDQPANWTDNNLG----ALDNTLHTTQSTVDATSALLTQTDTKGNLQRLAYDIAGQLKGSWLTLKDQNEQIILKSLTYSAAGQKLQEVHGNGVITDYTYEPETQRLISITTHRPSDAKVLQDLRYDYDPVGNVLNIRNDTEATRFWRNQKVVPENSYSYDSLYQLINATGREMANIGQQSNKLPPPVSPIDSSTYTNYTRSYSYDNAGNLLQIRHSSPATNNNYTLNVTVSNRSNHAVSQDLAEKPEQVDVQFDAGGHQMNLIQGQSLNWNSRGELQQVNKVSSNNSLEEYRYDSSGKRMLKIGEQ----QRVTYLTGLELRTTKNGNSITEDLQMISVGEAGRAQVRVLHWESGKPADIDNNQLRYSYDNLLSSSQLELDGTGQIITEEEYYPYGGTSVWATRNQTEAHYKTIRYSGKERDATGLYYYGFRYYQPWVGRWLSADPAGTIDGLNLYRMVKNNPITFKDDEG---------LAPEPPQETETQLL----------------------------IHE---FKEGDILY----GLDNPRATALS-DLAKVGFKRTSK-STANSGNVFSRLRQSFRKKNNTKRNILIQ--NDITNTTWDASKPREYAT-DKSIKKEVH-DYQRVIGFR---EFLSEH------------PKYNVKNDNELVTALINNPSIT---TSVPLWQ---KTSKAGLD------------------------YQLFERKAPVHF-LVDTIGNDIN----TVISKQGHGASITSSELRWLYRHKDTKEVKENLKFWRDGKA--VPHSEVFSEAKWSSYQPKHRYS-----
230411	GC_00002138		X_bovienii_MM1	2463	59	94	3	0	0.787156	0.664614	0.720713	R	General function prediction only	COG3209	Uncharacterized conserved protein RhaS, contains 28 RHS repeats (RhsA) (PDB:4IGL)			MSRFNPALYEKTPMVSVLDNRGLHVRDMGYHRAEVGSATDTRITRHQYNTQGYLSQSLDPRLHASQQNDSTIKPNFIWQYDLNGQILHTDSVDAGRTATLNDIEGRPIITITATEITQKWQYEAPSLPGRLLSVSEQ-AVNVSPRITERLFWSDNSQQAKDNNLVGQCIKHYDPAGLNQLQSGSLTGAILKQSRQFILNDQKANWTDNNLG----ALDNTLHTTQSTVDATSALLTQTDTKGNLQRLAYNLAGQLKGSWLTLKDQNEQIILKSLTYSAAGQKLQEVHGNGVITDYTYEPETQRLISITTHRPSDAKVLQDLRYDYDPVGNVLNIRNDTEATRFWRNQKVVPENSYSYDSLYQLINATGREMANIGQQSNKLPPPVSPIDSSTYTNYTRSYSYDNAGNLLQIRHSSPTTNNNYTLNVTVSNRSNHAVSQDLAEKPEQVDTQFDAGGHQMNLIQGQSLNWNSRGELQQVNKVSSNDSLEEYRYDSSGKRMLKIGEQ----QRVTYLTGLELRTTKNGNSITEGLQMISVGEAGRAQVRVLHWESGKPADIDNNQLRYSYDNLLGSSQLELDGSGQIITEEEYYPYGGTSVWATRNQTEAHYKTIRYSGKERDATGLYYYGFRYYQPWVGRWLSADPAGTIDGLNLYRMVRNNPISLQDSDG---------RAP------DEDLL----------------------------SKEGKRLAKGHISPLAKRGLLTGKSSSPI-GLTFDAVRVDSK-IPMTEVRPYDSNDKDFRDKIITSSGTEVTSLESGTGQVGDYWDKHHLGS-DVSLINVVN-GEAGTIGIRIPLRAIEEKKPIVITSGGLSGCTMLCAHDQQYFYAYHTGQ------SNPSEW----RTGVGGVKTTAESHRLLTGKDPGEPEPHNNSLITLFENYESAHITYFGKVGTKITENSEKVLTSDYNSFKSFDPAIGYAYALLARVGNKVKIKTLSEETH--ISKSGKLNFKSSVKTKNSVILS-----
230413	GC_00002138		X_bovienii_MM17	194	59	94	3	0	0.787156	0.664614	0.720713	R	General function prediction only	COG3209	Uncharacterized conserved protein RhaS, contains 28 RHS repeats (RhsA) (PDB:4IGL)			MSRFNPALYEKTPMVSVLDNRGLHVRDMGYHRAEVGSATDTRITRHQYNTQGYLSQSLDPRLHASQQNDSTIKPNFIWQYDLNGQILHTDSVDAGRTVTLNDIEGRPIITITATEITQKWQYEAPSLPGRLLSVSEQ-AVNVSPRITERLFWSDNSQQAKDNNLVGQCIKHYDPAGLNQLQSGSLTGAILKQSRQFILNDQKANWTDNNLG----ALDNTLHTTQSTVDATSALLTQTDTKGNLQRLAYNIAGQLKGSWLTLKDQNEQIILKSLTYSAAGQKLQEVHGNGVITDYTYEPETQRLISITTHRPSDAKVLQDLRYDYDPVGNVLNIRNDTEATRFWSNQKVVPENSYSYDSLYQLINATGREMANIGQQSNKLPPPVSPIDSSTYTNYTRSYSYDNAGNLLQIRHSSPTTNNNYTLNVTVSNRSNHAVSQDLAEKPEQVDTQFDAGGHQMNLIQGQSLNWNSRGELQQVNKVSSNDSLEEYRYDSSGKRMLKIGEQ----QRVTYLTGLELRTTKNGNSITEGLQMISVGEAGRAQVRVLHWESGKPAGIDNNQLRYSYDNLLGSSQLELNSSGQIITEEEYYPYGGTSVWATRNQTEAHYKTIRYSGKERDATGLYYYGFRYYQPWVGRWLSADPAGTIDGLNLYLMVRNNPISLQDSDG---------RAP------DEDLL----------------------------------SKEGKRLA--KRGLLTGKSSSPI-GLTFDAVRVDSK-IPMTEVRPYDSNDKDFRDKIITSSGTEVTSLESGTGQVGDYWDKHHLGS-DVSLINVVN-GEAGTIGIRIPLRAIEEKKPIVITSGGLSGCTMLCAHDQQYFYAYHTGQ------SNPSEW----RTGVGGVKTTAESHRLLTGKDPGEPEPHNNSLITLFENYESAHITYFGKVGTKITENSEKVLTSDYNSFKSFDPAIGYAYALLARVGNKVKIKTLSEETH--ISKSGKLNFKSSVKTKNSVILS-----
230415	GC_00002138		X_bovienii_Punta	4119	59	94	3	0	0.787156	0.664614	0.720713	R	General function prediction only	COG3209	Uncharacterized conserved protein RhaS, contains 28 RHS repeats (RhsA) (PDB:4IGL)			-------------------------------------------------------------------------------------------------------------------------------------------------------------------------------------------------------------------------------------------------------------------------------------------------------------------------------------------------------------------------------------------------------------------------------------------------------MAEKPEQVDVQFDAGGHQMNLIQGQSLNWNSRGEFQQVNKVSSSDSLEEYRYDSGGIRMLKIGEQ----QRVTYLAGLELRTTKNGGNITEDLQMISVGKAGRAQVRVLHWESGKPTDIDNNQLRYNYDNLLGCSQLELDGTGQIITEEEYYPYGGTSVWATRNQTEAHYKTIRYSGKERDATGLYYYGFRYYQPWVGRWLSADPAGTIDGLNLYRMVRNNPIKLLDVKG---------LAP---------------------------------------VHR---TEDAAIAK----G-------SFT-GLEERFFQKMMK------SQPFKRQRVIAAQTEKESHELLTQ--NPIGK---DSQFLKDYTTSSKAINEDI-------------------------------------------------------------------RQGKTG-----------------------------------------------------TIV-QQGIDRALSPCKVK-------------------------ITKKRSFTAL-----------------
230417	GC_00002138		X_bovienii_SS_2004	2627	59	94	3	0	0.787156	0.664614	0.720713	R	General function prediction only	COG3209	Uncharacterized conserved protein RhaS, contains 28 RHS repeats (RhsA) (PDB:4IGL)			MSRFNPALYNKTPGVSVLDNRGLNVRDMGYHRAEVGSATDTRITRHQYNTQGYLSQSIDPRLHASQQNDSTIKPNFIWQYDLNGQILHTDSVDAGRTVTLNDIEGRPIMAVTATEVTQKWQYEAPSLPGRLLSVSEQ-AVNVSPRITERLFWSDNNQQAKDNNLVGQCVKHYDPAGLSQLQSGSLTGAMLRQSRQFILDDQKVNWTDNNLG----ALDNTLHTTQSTVDATSALLTQTDTKGNLQRLDYDIAGQLKGSWLTLKDQNEQIILKSLTYSAAGQKLQEVHGNGVITDYTYEPETQRLISITTHRPSDAKVLQDLRYDYDPVGNVLNIRNDTEATRFWRNQKVVPENSYSYDSLYQLINATGREMANIGQQSNKLPPPVSPIDSSTYTNYTRNYSYDNAGNLLQIRHSSPATNNNYTLNITVSNRNNHAVSQDLAEKPEQVDAQFDAGGHQMNLIPGQSLKWNSRGELHQVNKTGSSDNLEEYRYDSSGKRVLKIGEQ----QRVTYLTGLELRTTKNGNSITEDLQVISVGEAGRAQVRVLHWESGKPEDIDNNQLRYSYDNLLSSSQLELNGTGQIITEEEYYPYGGTSVWATRNETEAHYKTIRYSGKERDATGLYYYGFRYYQPRVGRWLSADPAGTIDGLNLYRMVRNNPITFKDDKG---------LAPEPPQETETQLL----------------------------IHE---FKEGDILY----GLDNPRTTALS-DLEKVGFKRMSK-STANSGNVFSRLRQSFRKKNNTKRNILIQ--NDITNATWDASKPREYAT-DKSIKKEVH-DYQRVIGFR---AFLSEH------------PKYNVKNDNELITALINNPSIT---TSVPLWQ---KTSKAGLG------------------------YQFFERKAPVHF-LVDTIGDDIN----TVISKQGHGASITSSELRWLYRHKDTKEVKENLKFWRDGKA--VPHSEVFSEAKWSSYQPKHRYS-----
230418	GC_00002138		X_bovienii_feltiaeML	875	59	94	3	0	0.787156	0.664614	0.720713	R	General function prediction only	COG3209	Uncharacterized conserved protein RhaS, contains 28 RHS repeats (RhsA) (PDB:4IGL)			-----------------------------------------------------------------------------------------------------------------------------------------------------------------------------------------------------------------------------------------------------------------------------------------------------------------------------------------------------------------------------------------------------------------------------------------------------------------------------------------------------------------------------------------------------------------------------------------------------------------------------------------------------------MGRWLSADPAGTIDGLNLYRMVRNNPIKLLDVKG---------LAP---------------------------------------VHR---TEDAAIAK----G-------SFT-GLEERFFQKMMK------SQPFKRQRAIAAQTEKESHELLTQ--NPIGK---DSQFLKDYTTSSKAINEDI-------------------------------------------------------------------RQGKTG-----------------------------------------------------TIV-QQGIDRALSPCKVK-------------------------ITKKRSFTAL-----------------
230419	GC_00002138		X_bovienii_feltiae_FR	2016	59	94	3	0	0.787156	0.664614	0.720713	R	General function prediction only	COG3209	Uncharacterized conserved protein RhaS, contains 28 RHS repeats (RhsA) (PDB:4IGL)			-----------------------------------------------------------------------------------------------------------------------------------MSVSEQ-AVNVSPRITERLFWSDNSQQAKDNNLVGQCIKHYDPAGLNQLQSGSLTGATLKQSRQFILDDQPANWTDANLG----LLDNTIYTTQSHVDATGMLLTQTDAKGNSQRLTYDIAGQLKGSWLTLKDQNEQIILKSLTYSAAGQKLQEVHGNGVITDYTYEPETQRLISITTHRPSDAKVLQDLRYDYDPVGNVLNIRNDTEATRFWRNQKVVPENSYSYDSLYQLINATGREMANIGQQSNKLPPPISPIDSSTYTNYTHSYSYDNAGNLLQIRHSSPATNNNYTLNITVSNRSNHAVSQDLAEKPEQVDAQFDAGGHQMNLIQGQSLNWNSRGELQQVNKTGSSDSLEEYRYDSGSIRMLKIGEQ----QRVTYLAGLELRTTKNGGNITEDLQMISVGEAGRAQVRVLHWESGKPTDIDNNQLRYSYDNLLGSSQLELDGTGQIITEEEYYPYGGTSVWATRNQTEAHYKTIRYSGKERDATGLYYYGFRYYQPWVGRWLSADPAGTIDGLNLYRMVRNNPISLQDSDG---------RAP------DEDLL----------------------------SKEGKQLAKGHISTLAKRGLLTGKSSSPI-GLTFDAVRVDSK-IRMTEARPYDSNDKDFRDKIITSSGTEVTSLESGTGQVGDYWDKHHLGS-DVSLINVVN-GEAGTIGIRIPLNAIEEKKPIVLTSGGLSGCTMLCAHDQQYFYAYHTGQ------SNPSEW----RTGVGGIETTAESHRLLTGKDPGEPKPHNNSLIALFENYESAHITYFGKEGTKITENSEKVLTSDYNSFKSFDPAIGYAYALLARVGNEVKIKTLSEETH--IPKPGKLNFKSSVKTKNSVIIS-----
259264	GC_00002473		X_beddingi_T	3589	59	77	5	0	0.831773	0.808959	0.820207	R	General function prediction only	COG3209	Uncharacterized conserved protein RhaS, contains 28 RHS repeats (RhsA) (PDB:4IGL)			----------------------------------------------MSQERLYAIIDGAAEPDLFFMLERYDPPSACLYGEPLQPELIKIAPYLVQVNEDVKIWLECSQNPWGIFVHSAADMKTVRQHLRKYLQVLLPQQEKPVFFRFYDPRNIWDFLGVLSDWEIHGFLGPITRISTLYLEEERTDNFAKIREPYPVGATSKRKMLAITEVQLEKIQANFTARYIKKLAGFIPDWLEKAPFEFIPHIDTVACARQFFDWFSQNGITDDRNIRGLLRLFITRHYL----TIDDLPAALYSQLTEDSQPGHMRA-GSVLIQELGQVPL
259268	GC_00002473		X_bovienii_FL	3870	59	77	5	0	0.831773	0.808959	0.820207	R	General function prediction only	COG3209	Uncharacterized conserved protein RhaS, contains 28 RHS repeats (RhsA) (PDB:4IGL)			---------------------------------------------MSQEILYAIVDGTAEPNLSLMLERYDPPSTCLYSEPLQPELAEIAPYLVQVNEEVKIWLECRKTPWGIYLHSTADLKTLRHHLRKYLQVLLPGQEKPVVYS-------------------TC---------------------------------------------------------------------------------------------------------------------------------------------------------------
259270	GC_00002473		X_bovienii_Goncek	2097	59	77	5	0	0.831773	0.808959	0.820207	R	General function prediction only	COG3209	Uncharacterized conserved protein RhaS, contains 28 RHS repeats (RhsA) (PDB:4IGL)			---------------------------------------------MSQETLYAIIDGAAEPDLFLMLEHYDPPSTCLYGEPLQPELVKIAPYLVQVDEKVKIWLECRRTPWGIFVHSEANMKTVRQHLRKYLQVLLPQQDKPVFFRFYDPRNIWDFLSVLSDWEIHCFLGPIQKVATDYQDEHREDNFLKIREKYPDNAKGRYKIFRINEEQYELIEIKQKEKYLQKLDSILLSKLAELR-RSISINNSLSFLAFFYDYLLSEKITDTGSIEGILNKVIREDNF----DIDNFDKSILSNFVDDGTPGWYRA-NKFISNI------
259272	GC_00002473		X_bovienii_KrausseiBU	2160	59	77	5	0	0.831773	0.808959	0.820207	R	General function prediction only	COG3209	Uncharacterized conserved protein RhaS, contains 28 RHS repeats (RhsA) (PDB:4IGL)			---------------------------------------------MSQDTLYAIIDGAAEPDLFLMLEHYDPPSTCLYGEPLQPELVKIAPYLVQVDEKVKIWLECRRTPWGIFVHSEANMKTVRQHLRKYLQVLLPQQDKPVFFRFYDPRNIWDFLSVLSDWEIHCFLGPIQKVATDYQDVHKEDNFLKIREKYPDNAKGRYKIFRINEEQYELIEIKQKEKYLQKLDSILLSKLAELR-KCISINNSLSFLAFFYDYLLSEKITDTGSIEGILNKVIREDNF----DIDNFDKSILSNLIDDGTPGWYRA-NKFIDNI------
259295	GC_00002473		X_bovienii_MC47	2669	59	77	5	0	0.831773	0.808959	0.820207	R	General function prediction only	COG3209	Uncharacterized conserved protein RhaS, contains 28 RHS repeats (RhsA) (PDB:4IGL)			---------------------------------------------MSQDTLYAIIDGAAEPDLFLMLEHYDPPSTCLYGEPLQPELVKIAPYLVQVDEKVKIWLECRRTPWGIFVHSEANMKTVRQHLRKYLQVLLPQQDKPVFFRFYDPRNIWDFLSVLSDWEIHCFLGPIQKVATDYQDVHKEDNFLKIREKYPDNAKGRYKIFRINEEQYELIEIKQKEKYLQKLDSILLSKLAELR-KCISINNSLSFLAFFYDYLLSEKITDTGSIEGILNKVIREDNF----DIDNFDKSILSNLIDDGTPGWYRA-NKFIDNI------
259304	GC_00002473		X_bovienii_MC95	1968	59	77	5	0	0.831773	0.808959	0.820207	R	General function prediction only	COG3209	Uncharacterized conserved protein RhaS, contains 28 RHS repeats (RhsA) (PDB:4IGL)			---------------------------------------------MSQDTLYAIIDGAAEPDLFLMLEHYDPPSTCLYGEPLQPELVKIAPYLVQVDEKVKIWLECRRTPWGIFVHSEANMKTVRQHLRKYLQVLLPQQDKPVFFRFYDPRNIWDFLSVLSDWEIHCFLGPIQKVATDYQDVHKEDNFLKIREKYPDNAKGRYKIFRINEEQYELIEIKQKEKYLQKLDSILLSKLAELR-KCISINNSLSFLAFFYDYLLSEKITDTGSIEGILNKVIREDNF----DIDNFDKSILSNLIDDGTPGWYRA-NKFIDNI------
259306	GC_00002473		X_bovienii_MC96	1880	59	77	5	0	0.831773	0.808959	0.820207	R	General function prediction only	COG3209	Uncharacterized conserved protein RhaS, contains 28 RHS repeats (RhsA) (PDB:4IGL)			---------------------------------------------MSQDTLYAIIDGAAEPDLFLMLEHYDPPSTCLYGEPLQPELVKIAPYLVQVDEKVKIWLECRRTPWGIFVHSEANMKTVRQHLRKYLQVLLPQQDKPVFFRFYDPRNIWDFLSVLSDWEIHCFLGPIQKVATDYQDVHKEDNFLKIREKYPDNAKGRYKIFRINEEQYELIEIKQKEKYLQKLDSILLSKLAELR-KCISINNSLSFLAFFYDYLLSEKITDTGSIEGILNKVIREDNF----DIDNFDKSILSNLIDDGTPGWYRA-NKFIDNI------
259310	GC_00002473		X_bovienii_Punta	2453	59	77	5	0	0.831773	0.808959	0.820207	R	General function prediction only	COG3209	Uncharacterized conserved protein RhaS, contains 28 RHS repeats (RhsA) (PDB:4IGL)			---------------------------------------------MSQETLYAIIDGAAEPDLFLMLEHYDPPSTCLYGEPLQPELVKIAPYLVQVDEKVKIWLECRRTPWGIFVHSEANMKTVRQHLRKYLQVLLPQQDKPVFFRFYDPRNIWDFLSVLSDWEIHCFLGPIQKVATDYQDEHREDNFLKIREKYPDNAKGRYKIFRINEEQYELIEIKQKEKYLQKLDSILLSKLAELR-RSISINNSLSFLAFFYDYLLSEKITDTGSIEGILNKVIREDNF----DIDNFDKSILSNFVDDGTPGWYRA-NKFISNI------
259311	GC_00002473		X_bovienii_Punta	1139	59	77	5	0	0.831773	0.808959	0.820207	R	General function prediction only	COG3209	Uncharacterized conserved protein RhaS, contains 28 RHS repeats (RhsA) (PDB:4IGL)			----------------------------------------------MSQEKLYAIIDGAAESHLFLMLERYDPPSACLYGEPLQPELVEIAPYLVQVNEEVKIWLECRKTPWGIFVHSAADMKTVRQHLRKYLQVLLPQQEKPVFFRFYDPRNIWDFLGVLSDWEAHCFLGPITRITTLYLEEERTDNFVKIREPFPVGATSKRKMLAITEIQLEKIQAIFTERYIEKLAHLIPEWLEKAPFDFIPHIDTVECARQFFDWFGQNGITDDRNVRGLLQLFIIRHYL----TIDDLPAAIYAQLTEYSQPGHMRA-ESVLIQEMGQVPL
259313	GC_00002473		X_bovienii_feltiaeML	2564	59	77	5	0	0.831773	0.808959	0.820207	R	General function prediction only	COG3209	Uncharacterized conserved protein RhaS, contains 28 RHS repeats (RhsA) (PDB:4IGL)			---------------------------------------------MSQETLYAIIDGAAEPDLFLMLEHYDPPSACLYGEPLQPELVKIAPYLVQVNEKVKIWLECRRTPWGIFVHSEANMKTVRQHLRKYLQVLLPQQDKPVFFRFYDPRNIWDFLSVLSDWEIHCFLGPIQKVATDYQDVHKEDNFLKIREKYPDNAKGRYKIFRINEEQYELIEIKQREKYLQKLDSILLSKLAELR-KSISINNSLSFLAFFYDYLLSEKITDTGSIERILNKVIREDNF----DIDNFDKSVLSNLIDDGTPGWYRA-NKFIDNI------
259314	GC_00002473		X_bovienii_feltiaeML	2252	59	77	5	0	0.831773	0.808959	0.820207	R	General function prediction only	COG3209	Uncharacterized conserved protein RhaS, contains 28 RHS repeats (RhsA) (PDB:4IGL)			---------------------------------------------MSQDTLYAIIDGAAEPDLFLMLEHYDPPSTCLYGEPLQPELVKIAPYLVQVDEKVKIWLECRRTPWGIFVHSEANMKTVRQHLRKYLQVLLPQQDKPVFFRFYDPRNIWDFLSVLSDWEIHCFLGPIQKVATDYQDVHKEDNFLKIREKYPDNAKGRYKIFRINEEQYELIEIKQKEKYLQKLDSILLSKLAELR-KCISINNSLSFLAFFYDYLLSEKITDTGSIEGILNKVIREDNF----DIDNFDKSILSNLIDDGTPSWYRA-NKFIDNI------
259315	GC_00002473		X_bovienii_feltiae_FR	3278	59	77	5	0	0.831773	0.808959	0.820207	R	General function prediction only	COG3209	Uncharacterized conserved protein RhaS, contains 28 RHS repeats (RhsA) (PDB:4IGL)			---------------------------------------------MSQEILYAIVDGTAEPNLSLMLERYDPPSTCLYSEPLQPELAEIAPYLVQVNEEVKIWLECRKTPWGIYLHSTADLKTLRHHLRKYLQVLLPGQEKPVVYS-------------------TC---------------------------------------------------------------------------------------------------------------------------------------------------------------
259316	GC_00002473		X_budapestensis_T	2757	59	77	5	0	0.831773	0.808959	0.820207	R	General function prediction only	COG3209	Uncharacterized conserved protein RhaS, contains 28 RHS repeats (RhsA) (PDB:4IGL)			----------------------------------------------MSQEKLYAIIDGAAEPDLFLALERYDPPSACLYGEPLQPELVKIAPYLVQVTEEVKIWLECRRTPWGIFVHSEADMKTVRQHLRKYLQVLLPKQEKPVFFRFYDPRNIWDFLGILSDWELHCFLGPISRITTLYLEAERTDNFAKVREPFPVGATSKRKMLVINEVQLEKIQAIFTERYIEKLAGFIPDWLEKAPFNFIPHIDTVECARQFFDWFSENGITDDRNVRGLLQFFILRHYL----TLDDLPKAIYSQLTEYGQSGHMRA-ERLLIQELGQVPL
259317	GC_00002473		X_cabanillasii_T	1347	59	77	5	0	0.831773	0.808959	0.820207	R	General function prediction only	COG3209	Uncharacterized conserved protein RhaS, contains 28 RHS repeats (RhsA) (PDB:4IGL)			----------------------------------------------MSQEKLYAIIDGAAEPDLFLMLERYDPPSACLYGEPLQPELVKIAPYLVQVDEKVKIWLECRKTPWGIFVQSAADMKTMRQHLRKYLQVLLPQQEKPVFFRFYDPRNIWDFLGVLSDWEVHCFLGPITQVTTLYLEEERTDNFAKIREPFPIGATSKRKMLAITDIQLEKIQAIFTERYIEKLAGLIPEWLEKAPFDFIPHIDTVECARQFFNWFGQNGITDDRNVRGLLQLFITRHHL----TIDELPTAMYSQLTEYNQPGHMRA-ESVLIQEMGQVPL
259320	GC_00002473		X_cabanillasii_T	1619	59	77	5	0	0.831773	0.808959	0.820207	R	General function prediction only	COG3209	Uncharacterized conserved protein RhaS, contains 28 RHS repeats (RhsA) (PDB:4IGL)			---------------------------------------------MSQEKLYAIIDGAAEPDLFLMLERYDPPSACLYGEPLQPELVKIAPYLVQVDEKVKIWLECRKTPWGIFVHSAADMKTVRQHLRKYLQVLLPQQEKPVFFVF----TIHVISGIFSEY-------------------------------------------------------------------------------------------------------------------------------------------------------------------
259321	GC_00002473		X_cabanillasii_T	1841	59	77	5	0	0.831773	0.808959	0.820207	R	General function prediction only	COG3209	Uncharacterized conserved protein RhaS, contains 28 RHS repeats (RhsA) (PDB:4IGL)			---------------------------------------------MSQEKLYAIIDGAAEPDLFLMLERYDPPSACLYGEPLQPELVKIAPYLVQVDEKVKIWLECRKTPWGVFVQSAADMKTMRQHLRKYLQVLLPKQEKPVFFPFL----------------------------------------------------------------------------------------------------------------------------------------------------------------------------------
259322	GC_00002473		X_eapokensis_T	3510	59	77	5	0	0.831773	0.808959	0.820207	R	General function prediction only	COG3209	Uncharacterized conserved protein RhaS, contains 28 RHS repeats (RhsA) (PDB:4IGL)			----------------------------------------------MSQEKLYAIIDGAAEPDLFLALERYDPPSACLYGEPLQPELVKIAPYLVQVTEEVKIWLECRRTPWGIFVHSEADMKTVRQHLRKYLQVLLPKQEKPVFFRFYDPRNIWDFLGVLSDWELHCFLGPITRVTTLYLEEERTDNFVKVREPFPVGATSKRKMLIINEVQLEKIQAIFTERYIEKLAGFIPDWLEKAPFDFIPHIDMVECAQQFFDWFSENGITDDRNVRGLLQLFILRHYL----TLDDLPKAIYSQLTEYGQPGHMRA-ERLLIQEWGQVPL
259323	GC_00002473		X_ehlersii_T	3270	59	77	5	0	0.831773	0.808959	0.820207	R	General function prediction only	COG3209	Uncharacterized conserved protein RhaS, contains 28 RHS repeats (RhsA) (PDB:4IGL)			---------------------------------------------MSQETLYAIIDGAAEPDLFLMLEHYDPPSTCLYGEPLQPELVKIAPYLVQVDEKVKIWLECRRTPWGIFVHSEANMKTVRQHLRKYLQALLPQQDKPVFFRFYDPRNIWDFLSVLSDWEIHCFLGPIQKVATDYQDEHKEDNFLKIREKYPDNAKGRYKIFRINEEQYELIEIKQKEKYLQKLDSILLSKLAELR-KSISINNSLSFLAFFYDYLLFEKITDTGSIEGILNKVIREDNF----DIDNFDKSILSNLVDDGTPGWYRA-NKFISNI------
259324	GC_00002473		X_griffinae_ID10	3250	59	77	5	0	0.831773	0.808959	0.820207	R	General function prediction only	COG3209	Uncharacterized conserved protein RhaS, contains 28 RHS repeats (RhsA) (PDB:4IGL)			---------------------------------------------MIQEKLYAIIDGAAEPDLFLALERYDPPSTCLYGEPLQPELVNIVPYLVQVTEEVKIWLECRKTPWGIFVHSAADMKAVRQHLRKYLQVLLPQQEKPVFFRFYDPRNIWDFLGVLSDWEVHCFLGPITRITTRYLEEERTDNFVKIREPFPDNAKGKYKIFKISEEQYELIEIKKKEQYLQKLDSILLSELAELR-ISISINNSLPFLAFFYDYLMSEKITDTRSIEGILKKVIREDNF----DIDNFDKSILTNLTDDGTPGWYRA-NQFIYNIKE----
259325	GC_00002473		X_griffinae_ID10	506	59	77	5	0	0.831773	0.808959	0.820207	R	General function prediction only	COG3209	Uncharacterized conserved protein RhaS, contains 28 RHS repeats (RhsA) (PDB:4IGL)			----------------------------------------------MSQEKLYAIIDGAAEHDLFLMLERYDPPSACLYGEPLQPELVEIAPYLVQVTEEVKIWLECRQTPWGIFVHSDADMKTVRQHLRKYLQVLLPQQEKPVFFRFYDPRNIWDFIGVLSDWELHCFLGPITRITTLYLEEERTDNFAKIRAPFPIGATSKRKMLAITDIQLEKIQAIFTARYIEKLAGLIPEWLDKAPFDFIPHIDTKECARQFFDWFSQNGITDDRNVRGLLQLFITRHYL----TIDDLPAAIYAQLTEYSQPGHMRA-ESLLIQELGQVPL
259326	GC_00002473		X_griffiniae_HGB2511	816	59	77	5	0	0.831773	0.808959	0.820207	R	General function prediction only	COG3209	Uncharacterized conserved protein RhaS, contains 28 RHS repeats (RhsA) (PDB:4IGL)			---------------------------------------------MIQEKLYAIIDGAAEPDLFLALERYDPPSTCLYGEPLQPELVNIVPYLVQVTEEVKIWLECRKTPWGIFVHSAADMKAVRQHLRKYLQVLLPQQEKPVFFRFYDPRNIWDFLGVLSDWEVHCFLGPITRITTRYLEEERTDNFVKIREPFPDNAKGKYKIFKISEKQYELIEIKKKEQYLQKLDSILLSELAELR-ISISINNSLPFLAFFYDYLMSEKITDTRSIEGILKKVIREDNF----DIDNFDKSILTNLTDDGTPGWYRA-NQFIYNIKE----
259327	GC_00002473		X_griffiniae_HGB2511	3424	59	77	5	0	0.831773	0.808959	0.820207	R	General function prediction only	COG3209	Uncharacterized conserved protein RhaS, contains 28 RHS repeats (RhsA) (PDB:4IGL)			----------------------------------------------MSQEKLYAIIDGAAEHDLFLMLERYDPPSACLYGEPLQPELVEIAPYLVQVTEEVKIWLECRQTPWGIFVHSDADMKTVRQHLRKYLQVLLHQQEKPVFFRFYDPRNIWDFIGVLSDWELHCFLGPITRITTLYLEEERTDNFAKIRAPFPIGATSKRKMLAITDIQLEKIQAIFTARYIEKLAGLIPEWLDKAPFDFIPHIDTKECARQFFDWFSQNGITDDRNVRGLLQLFITRHYL----TIDDLPAAIYAQLTEYSQPGHMRA-ESLLIQELGQVPL
259328	GC_00002473		X_griffiniae_Kalro	934	59	77	5	0	0.831773	0.808959	0.820207	R	General function prediction only	COG3209	Uncharacterized conserved protein RhaS, contains 28 RHS repeats (RhsA) (PDB:4IGL)			---------------------------------------------MIQEKLYAIIDGAAEPDLFLALERYDPPSTCLYGEPLQPELVNIVPYLVQVTEEVKIWLECRKSPWGIFVHSAADMKTVRQHLRKYLQVLLPQQEKPVFFRFYDPRNIWDFLGVLSDWEVHCFLGPITRITTRYLEEERTDNFVKIRKPFPDNAKGKYKIFKISEEQYELIEIKKKEQYLQKLDSILLSELAELR-ISISINNSLPFLAFFYDYLMSEKITDTRSIEGILKKVIREDNF----DIDNFDKSILTNLTDDGTPGWYRA-NQFIYNIKE----
259329	GC_00002473		X_griffiniae_VH1	3605	59	77	5	0	0.831773	0.808959	0.820207	R	General function prediction only	COG3209	Uncharacterized conserved protein RhaS, contains 28 RHS repeats (RhsA) (PDB:4IGL)			---------------------------------------------MIQEKLYAIIDGAAEPDLFLALERYDPPSTCLYGEPLQPELVNIVPYLVQVTEEVKIWLECRKSPWGIFVHSAADMKTVRQHLRKYLQVLLPQQEKPVFFRFYDPRNIWDFLGVLSDWEVHCFLGPITRITTRYLEEERTDNFVKIRKPFPDNAKGKYKIFKISEEQYELIEIKKKEQYLQKLDSILLSELAELR-ISISINNSLPFLAFFYDYLMSEKITDTRSIEGILKKVIREDNF----DIDNFDKSILTNLTDDGTPGWYRA-NQFIYNIKE----
259330	GC_00002473		X_griffiniae_XN45	1700	59	77	5	0	0.831773	0.808959	0.820207	R	General function prediction only	COG3209	Uncharacterized conserved protein RhaS, contains 28 RHS repeats (RhsA) (PDB:4IGL)			---------------------------------------------MIQEKLYAIIDGAAEPDLFLALERYDPPSTCLYGEPLQPELVNIVPYLVQVTEEVKIWLECRKSPWGIFVHSAADMKTVRQHLRKYLQVLLPQQEKPVFFRFYDPRNIWDFLGVLSDWEVHCFLGPITRITTRYLEEERTDNFVKIRKPFPDNAKGKYKIFKISEEQYELIEIKKKEQYLQKLDSILLSELAELR-ISISINNSLPFLAFFYDYLMSEKITDTRSIEGILKKVIREDNF----DIDNFDKSILTNLTDDGTPGWYRA-NQFIYNIKE----
259331	GC_00002473		X_griffiniae_xg97	968	59	77	5	0	0.831773	0.808959	0.820207	R	General function prediction only	COG3209	Uncharacterized conserved protein RhaS, contains 28 RHS repeats (RhsA) (PDB:4IGL)			---------------------------------------------MIQEKLYAIIDGAAEPDLFLALERYDPPSTCLYGEPLQPELVNIVPYLVQVTEEVKIWLECRKSPWGIFVHSAADMKTVRQHLRKYLQVLLPQQEKPVFFRFYDPRNIWDFLGVLSDWEVHCFLGPITRITTRYLEEERTDNFVKIRKPFPDNAKGKYKIFKISEEQYELIEIKKKEQYLQKLDSILLSELAELR-ISISINNSLPFLAFFYDYLMSEKITDTRSIEGILKKVIREDNF----DIDNFDKSILTNLTDDGTPGWYRA-NQFIYNIKE----
259332	GC_00002473		X_hominickii_ANU	4048	59	77	5	0	0.831773	0.808959	0.820207	R	General function prediction only	COG3209	Uncharacterized conserved protein RhaS, contains 28 RHS repeats (RhsA) (PDB:4IGL)			----------------------------------------------MSQEKLYAIIDGAAESDLFLMLERYDPPSACLYGEPLQPELVEIAPYLVQVTEEVKIWLECRRTPWGIFVHSAADMKTVRQHLRKYLQVLLPQQEKPVFFRFYDPRNIWDFLGVLSDWELHCFLGPITWITTLYLEEERTDNFVKIREPFPVGATSKRKMLAITEIQLEKIQAIFIERYIEKLAGFIPEWLEKADFDFIPHIDTVECARQFFDWFGQNGITDDRNVRGLLQLFIIRHYL----TIDDLPAALYAQLTEYSQPGHMRA-ESVLIQEMGQVPL
259333	GC_00002473		X_hominickii_T	4194	59	77	5	0	0.831773	0.808959	0.820207	R	General function prediction only	COG3209	Uncharacterized conserved protein RhaS, contains 28 RHS repeats (RhsA) (PDB:4IGL)			----------------------------------------------MSQEKLYAIIDGAAESDLFLMLERYDPPSACLYGEPLQPELVEIAPYLVQVTEEVKIWLECRRTPWGIFVHSAADMKTVRQHLRKYLQVLLPQQEKPVFFRFYDPRNIWDFLGVLSDWELHCFLGPITWITTLYLEEERTDNFVKIREPFPVGATSKRKMLAITEIQLEKIQAIFIERYIEKLAGFIPEWLEKADFDFIPHIDTVECARQFFDWFGQNGITDDRNVRGLLQLFIIRHYL----TIDDLPAALYAQLTEYSQPGHMRA-ESVLIQEMGQVPL
259334	GC_00002473		X_hominickii_T	4380	59	77	5	0	0.831773	0.808959	0.820207	R	General function prediction only	COG3209	Uncharacterized conserved protein RhaS, contains 28 RHS repeats (RhsA) (PDB:4IGL)			----------------------------------------------MSQEKLYAIIDGAAESDLFLMLERYDPPSACLYGEPLQPELVEIAPYLVQVTEEVKIWLECRRTPWGIFVHSAADMKTVRQHLRKYLQVLLPQQEKPVFFRFYDPRNIWDFLGVLSDWELHCFLGPITWITTLYLEEERTDNFVKIREPFPVGATSKRKMLAITEIQLEKIQAIFIERYIEKLAGFIPEWLEKADFDFIPHIDTVECARQFFDWFGQNGITDDRNVRGLLQLFIIRHYL----TIDDLPAALYAQLTEYSQPGHMRA-ESVLIQEMGQVPL
259335	GC_00002473		X_ishibashii_T	930	59	77	5	0	0.831773	0.808959	0.820207	R	General function prediction only	COG3209	Uncharacterized conserved protein RhaS, contains 28 RHS repeats (RhsA) (PDB:4IGL)			----------------------------------------------MSQEKLYAIIDGAAEPDLFLALERYDPPSACLYGEPLQPELVKIAPYLVQVTEEVKIWLECRRTPWGIFVHSEADMKTVRQHLRKYLQVLLPKQEKPVFFRFYDPRNIWDFLGILSDWELHCFLGPISRITTLYLEAERTDNFAKVREPFPVGATSKRKMLVINEVQLEKIQAIFTERYIEKLAGFIPDWLEKAPFNFIPHIDTVECARQFFDWFSENGITDDRNVRGLLQFFILRHYL----TLDDLPKAIYSQLTEYGQSGHMRA-ERLLIQELGQVPL
259336	GC_00002473		X_kozodoii	1195	59	77	5	0	0.831773	0.808959	0.820207	R	General function prediction only	COG3209	Uncharacterized conserved protein RhaS, contains 28 RHS repeats (RhsA) (PDB:4IGL)			----------------------------------------------MSQETLYAIIDGAAEPDLFLTLERYDPPSACLYGEPLQPELVKIAPYLIQVTEKVKIWLECRRTPWGIFVHSEADMKTVRQHLRKYLQVLLPQQEKPVFFRFYDPRNIWDFLGVLSDWELHCFLGPITRITTLYLEEERTDNFAEIREPFPVGATSKRKMLAISEIQLEKIQAIFTARYIEKLAGFIPGWLDKAPFDFIPHIDTLECARQFFDWFNQNGITDDRNVRGLLQLFITRHYL----TIDDLPAAIYSQLTEYNQPGHMRA-ESVLIQELGQVPL
259337	GC_00002473		X_lircayensis_T	1435	59	77	5	0	0.831773	0.808959	0.820207	R	General function prediction only	COG3209	Uncharacterized conserved protein RhaS, contains 28 RHS repeats (RhsA) (PDB:4IGL)			---------------------------------------------MSQEKLYAIIDGAAEADLFLMLERYDPPSACLYGEPLQPELVKIAPYLVQVDEKVKIWLECRKTPWGIFIHSPADMKTLRQHLRKYLQVLLPQQEKPVFFRFYDPRNIWDFLGVLSDWEVHCFLGPISRITTLYLEEERTDDFAKIREPFPDNAKGKYKIFKISEEQYELIEIKQKEKYLQKLYSILLSELAEIR-KSISIVNAMPFLAFFYDYLLSEKITDTRSIEGILKKVIREENF----DIDEFDESILVRLTDDETPGWYRA-NKFLLNM------
259338	GC_00002473		X_mauleonii_T	2200	59	77	5	0	0.831773	0.808959	0.820207	R	General function prediction only	COG3209	Uncharacterized conserved protein RhaS, contains 28 RHS repeats (RhsA) (PDB:4IGL)			---------------------------------------------MSQEIFYAIIDGAAEQDLFLMLEQYDPPSSCLYSEPLQPELVKIAPYLIQVNEKVKVWLECRKTPWGIFVHSTADMKTVRQHLRKYLQVLLPQQEKPVFFRFYDPRNIWDFLDVLSDWEIHCFLGPIQKVATDYQGEYKEDNFLKIREKYPDNAKGRYKIFKINEEQYELIEIKQKEKYLQKLYVILLSELAELR-KSISIVNSMPFLAFFYEYLLDEKITDMRSIEEILKKVIREENF----DIDEFDKSILTRLTDDETPGWYRA-NKFLLDI------
259339	GC_00002473		X_mauleonii_T	1455	59	77	5	0	0.831773	0.808959	0.820207	R	General function prediction only	COG3209	Uncharacterized conserved protein RhaS, contains 28 RHS repeats (RhsA) (PDB:4IGL)			---------------------------------------------MSQEKCYAIIDGAAEADLFLMLERYDPPSACLYGEPLQPELVEIAPYLVEVDEKVNTWLECRKTPWGIFVHSAADMKTVRQHLRKYLQVLLPQQEKPVFFRFYDPRNIWDFFGVLSDWEVHCFLGPISRITTLYLEEERTDNFAKMREPFPDSAKGKYKIFKISEQQYELIEIKQKEKYLQKLNSILLSELAELR-KSISIANSMPFLTFFYDYLLSEKITDTRSMEGILKKMIREDDF----DIDDFEQSILISLADNGTPGWYRA-NQFIYNIEE----
259340	GC_00002473		X_poinarii_G6	2490	59	77	5	0	0.831773	0.808959	0.820207	R	General function prediction only	COG3209	Uncharacterized conserved protein RhaS, contains 28 RHS repeats (RhsA) (PDB:4IGL)			----------------------------------------------MSQEKLYAIIDGAAESDLFLMLARYDPPSACLYGEPLQPELVEIAPYLVQVTEEVKIWLECCKTPWGIFVHSAADMKTVRQHLRKYLQVLLPQQEKPVFFRFYDPRNIWDFLGVLSDWEVHCFLGPITRITTLYLEEERTDNFAKIREPFPAGATSKRKMLAITDIQLEKIQAVFTARYIKKLASMIPGWLEKAHFDFIPHIDTVECARQFFDWFNQNGITDDRNVRGLLQLFITRHYL----TIDDLPTAIYSQLTEYNQPGHMRA-ENLLIQEMGQVPL
275642	GC_00002706		X_bovienii_18M	2615	59	65	2	0	0.932863	0.677934	0.785226	R	General function prediction only	COG3209	Uncharacterized conserved protein RhaS, contains 28 RHS repeats (RhsA) (PDB:4IGL)			MQNIDINLYHKTPTVCILDNRGQNIREIAFHRTTTNGNTDIRITRHHYNISGHQVESIDPRLHDAQHADPTIQPNFHWQHDLSGNILHTKSVDSGNSFALNDIEGRPIQIINAQGIKYHYQYETAPLTGRLLSVDEQAASEVAPRTIERLIWAGNTSEDKSHNLAGKCIQHYDTAGLTLLDSVSLTGIALSQIQQLLAEGQYADWQ--DVDQTHWHTLLDSTAYLTQSQSDATGALLIQIDASGNKQRLAYNIAGQLKSSWLTLKNQSEQVIVKALDYSAAGQKLREEHGNGVITEYMYEPESQRLIGIKTHRQSDNRLLQDLRYDYDPVGNVIIVSNDAEATRFWHNQQVIPENRYTYDSLYQLISATGREMAGLQQQPNQPSFPNRFSDDNVYTHYTRHYGYDRGGNLTCIRHNAANSQNNHTTKITVSNRTNRGVLNSLADDPNKVDTLFNSNGQQINLLPGQQLIWDTHGRLQQVVSSSAICESYRYGSDGMRMTKIREQNQQYQQVIYLPELELRTTQNNGTTTESLQIIKLGDAGRAQVRVLHWETGKPDGISNNQIRYSYDNLLGSSQLELDNEGQVISQEEYYPFGGTSIWAARNQTEANYKTIRYSGKERDETGLYYYGYRYYQPWAGRWLSADPAGTVDGLNLYRMVRNNPVTLTDNDGLAPSPNRNHNTFWFATFLFRRSDEGMSKSMRRGQKIGRAIAGGLAIGGLAATIAVTAGAAIPVILGVAAVGFGIGALLGFNVGRILEKAGGLLARFLQGRSTLLQAAAGAAVGAASAASYGATTQGTAVATAAGTATGTIGALINNADSGMGGAIGAGTAVGTIDTMMGSSVTLTHEVGAAAGGAAGGMLTGTSGSTRAGINAGTGTYYGSWVGFGLDVASNPSGHLLRYGAGYLAGRGAEMAMSHLFGGGLLGRLLGRLTAPLATGLARQAVQFGISRPFFEPIFSFLGGLAGGIGTGLQRRLGREHTLSRMIETIGSGIDRLAGMIGNRFRGQVLWQTGLANLRDYGMSALNAGRRMLMPA
275643	GC_00002706		X_bovienii_CS03	1814	59	65	2	0	0.932863	0.677934	0.785226	R	General function prediction only	COG3209	Uncharacterized conserved protein RhaS, contains 28 RHS repeats (RhsA) (PDB:4IGL)			--------------------------------------------------------------------------------------------------------------------------------------------------------------------------------------------------------------------------------------------------------------------------------------------------------------------------------------------------------------------------------------------------------------------------------------------------------------------------------------------------------------------------------------------------------------------------------------------------------------------------------------------------------------------------------------------------------------------------------------------------------------MGVAAIGFGIGALLGFNVGRILEKAGGLLARFLQGRSTLLQAAA----GAASAASYGATTQGTAVATAAGTATGTIGALINNADSGMGGAIGAGTAVGTIDTMMGSSVTLTHEVGAAAGGAAGGMLTGTSGSTRAGINAGTGTYYGSWVGFGLDVASNPSGHLLRYGSGYLAGRGAEMAMSHLFGGGLLGRLLGRLTAPLATGLARQAVQFGISRPFFEPIFSFLGGLAGGIGTGLQRRLGREHTLSRMIETIGSGIDQLAGMIGKRFRGQVLWQTGLANLRDYGMSALNAGRRMLMPD
275644	GC_00002706		X_bovienii_FL	1897	59	65	2	0	0.932863	0.677934	0.785226	R	General function prediction only	COG3209	Uncharacterized conserved protein RhaS, contains 28 RHS repeats (RhsA) (PDB:4IGL)			----------------------------------------------------------------------------------------------------------------------------------------------------------------------------------------------------------------------------------------------------------------------------------------------------------------------------------------------------------------------------------------------------------------------------------------------------------------------------------------------------------------------------------------------------------------------------------------------------------------------------------------MQNIDCNLYH-------------------------------KTPTVHVFDN---------------------------------RGQNI------------------------------------------------------------------------------------------REIAFHRTTADG------------------------------NTDVRITHH---------------------------------------------------RYNI---SGYQVESIDPRL--------------------------------------------------------------------------------------------HDVQHARGYA--------------
275645	GC_00002706		X_bovienii_Inter	2598	59	65	2	0	0.932863	0.677934	0.785226	R	General function prediction only	COG3209	Uncharacterized conserved protein RhaS, contains 28 RHS repeats (RhsA) (PDB:4IGL)			MQDIDFNLYHKTPTVHIFDNRGQNIREIAFHRTTADGNTDVRITHHRYNISGYQVESIDPRLHDVQHADPTIQPNFHWQHDLAGNILHTKSVDSGNSFALNDIEGRPIQIINAQKVNYHYQYETAPLTGRLLSVDEQSASEVTSRTIERLIWAGNTSEEKAHNLAGKCFQHYDAAGLTQLDSVSLTGIALSQIQQLLAEGQHADWQ--DEDATHRHALLDSTVYITQSQSDATGALLTQTDAGGNKQRLAYNIAGQLKSSWLMLRNQSEQVIVKALDYSAAGQKLREEHGNGVITEYTYEPETQRLMGIKTRRQSDNRLLQDLRYDYDPVGNIIIVSNDAEATRFWHNQQVIPENRYTYDSLYQLMSATGREMAGLPQQPNQSPFPNRFSDDNTYTNYTRTYDYDRGGNLTQIRHNAANSQNNHTTKITISNRTNHGVLSSLADDPNKVDTLFSSSGQQISLLPGQQLIWDTHGRLQQVVSPSTICESYRYGSDGMRMTKIREQNQQHQQVIYLPELELRTTQNNGTTTESLQIITLGEAGRAQVRILHWKTGKPDGISNNQIRYSYDNLLGSSQLELDNEGQVISQEEYYPFGGTSIWAARNQTEANYKTIRYSGKERDETGLYYYGYRYYQPWAGRWLSADPAGTVDGLNLYRMVRNNPVTLTDNDGLAPSPNRNHNTFWFATFLFRRSDEGMSKSMRRGQKIGRAIAGGLAIGGLAATIAVTAGAAIPVILGVAAIGFGIGALLGFNVGRILEKAGGLLARFLQGRSTLLQAAAGAAVGAASAASYGATTQGTAIATAAGTATGAIGALINNADSGMGGAIGAGTAVGTIDTMMGSSVTLTHEVGAAAGGAAGGMLTGTSGSTRAGINAGTGTYYGSWVGFGLDVASNPTGHLLRYGMGHLAGRGAEMAMSHLFGGGLLGRLLGRLTAPLATGLVRQAVQFGISRPFFEPIFSFLGGLAGGIGTGLQRRLGREHTLSRMIETIGSGIDRLAGMIGNRFRGQVLWQTGLANLRDYGMSALNAGRRMLMPA
275646	GC_00002706		X_bovienii_Kraussei	1010	59	65	2	0	0.932863	0.677934	0.785226	R	General function prediction only	COG3209	Uncharacterized conserved protein RhaS, contains 28 RHS repeats (RhsA) (PDB:4IGL)			--------------------------------------------------------------------------------------------------------------------------------------------------------------------------------------------------------------------------------------------------------------------------------------------------------------------------------------------------------------------------------------------------------------------------------------------------------------------------------------------------------------------------------------------------------------------------------------------------------MISQEEYYLFGGTSIWAARNQTEANYKTIRYSGKERDETGLYYYGYRYYQPWAGRWLSADPAGTVDGLNLYRMVKNNPVTLTDNDGLAPSPNRNHNTFWFATFLFRRSDEGMSKSMRRGQKIGRAI---------------TAGAAIPIILGVAAIGFGIGALLGFNVGRILEKAGGLLARFLQGRSTLLQAAAGAAVGAASAASYGATTQGTAVATAAGTVTGTIGALINNADSGMDGAIGAGTAVRTIDTMMGISGTLTHE----VGAAAGGMLTGTSGSTRAGINAGTGTYYGSWVGFGLDVASNPTGHLLRYGMGHLAGRGAEMAMSHLFGGGLLGRLLGRLTAPLATGLVRQAVQFGISRPFFEPIFSFLGGLAGGIGTGLQRRLGREHTLSRMIETIGSGIDRLASMIGNRFRGQVLWQTGLANLRDYGMSALNAGRRMLMPT
275647	GC_00002706		X_bovienii_KrausseiBU	4317	59	65	2	0	0.932863	0.677934	0.785226	R	General function prediction only	COG3209	Uncharacterized conserved protein RhaS, contains 28 RHS repeats (RhsA) (PDB:4IGL)			-------------------------------------------------------------------------------------------------------------------------------------------------------------------------------------------------------------------------------------------------------------------------------------------------------------------------------------------------------------------------------------------------------------------------------------------------------------------------------------------------------------------------------------------------------------------------------------------------------MISQEEYYPFGGTSIWTARNQTEANYKTIRYSGKERDETGLYYYSYRYYQPWAGRWLSADPAGTVDGLNLYRMVRNNPVTLTDNDGLAPSPNRNHNTFWFATFLFRRSDEGMSKSMRRGQKIGRAIAGGLAIGGLAATIAVTAGAAIPVILGVAAIGFGIGALLGFNVGRILEKAGGLLARFLQGRSTLLQAAAGAAVGAASAASYGATTQGTAVATAAGTATGTIGALINNADSGMGGAIGAGTAVGTIDTMMGSSVTLTHEVGAAAGGAAGGMLTGTSGSTRAGINAGTGTYYGSWVGFGLDVASNPSGHLLRYGAGYLAGRGAEMAMSHLFGGGLLGRLLGRLTAPLATGLARQAVQFGISRPFFEPIFSFLGGLAGGIGTGLQRRLGREHTLSRMIETIGSGIDQLAGMIGNRFRGQVLWQTGLANLRDYGMSALNAGRRMLMPD
275648	GC_00002706		X_bovienii_LD21	1517	59	65	2	0	0.932863	0.677934	0.785226	R	General function prediction only	COG3209	Uncharacterized conserved protein RhaS, contains 28 RHS repeats (RhsA) (PDB:4IGL)			MQDIDFNLYHKTPTVHIFDNRGQNIREIAFHRTTADGNTDVRITHHRYNISGYQVESIDPRLHDVQHADPTIQPNFHWQHDLAGNILHTKSVDSGNSFALNDIEGRPIQIINAQKVNYHYQYETAPLTGRLLSVDEQSASEVTSRTIERLIWAGNTSEEKAHNLAGKCFQHYDAAGLTQLDSVSLTGIALSQIQQLLAEGQHADWQ--DEDATHRHALLDSTVYITQSQSDATGALLTQTDAGGNKQRLAYNIAGQLKSSWLMLRNQSEQVIVKALDYSAAGQKLREEHGNGVITEYTYEPETQRLMGIKTRRQSDNRLLQDLRYDYDPVGNIIIVSNDAEATRFWHNQQVIPENRYTYDSLYQLMSATGREMAGLPQQPNQSPFPNRFSDDNTYTNYTRTYDYDRGGNLTQIRHNAANSQNNHTTKITISNRTNHGVLSSLADDPNKVDTLFSSSGQQISLLPGQQLIWDTHGRLQQVVSPSTICESYRYGSDGMRMTKIREQNQQHQQVIYLPELELRTTQNNGTTTESLQIITLGEAGRAQVRILHWKTGKPDGISNNQIRYSYDNLLGSSQLELDNEGQVISQEEYYPFGGTSIWAARNQTEANYKTIRYSGKERDETGLYYYGYRYYQPWAGRWLSADPAGTVDGLNLYRMVRNNPVTLTDNDGLAPSPNRNHNTFWFATFLFRRSDEGMSKSMRRGQKIGRAIAGGLAIGGLAATIAVTAGAAIPVILGVAAIGFGIGALLGFNVGRILEKAGGLLARFLQGRSTLLQAAAGAAVGAASAASYGATTQGTAIATAAGTATGAIGALINNADSGMGGAIGAGTAVGTIDTMMGSSVTLTHEVGAAAGGAAGGMLTGTSGSTRAGINAGTGTYYGSWVGFGLDVASNPTGHLLRYGMGHLAGRGAEMAMSHLFGGGLLGRLLGRLTAPLATGLVRQAVQFGISRPFFEPIFSFLGGLAGGIGTGLQRRLGREHTLSRMIETIGSGIDRLAGMIGNRFRGQVLWQTGLANLRDYGMSALNAGRRMLMPA
275649	GC_00002706		X_bovienii_LD27A	1490	59	65	2	0	0.932863	0.677934	0.785226	R	General function prediction only	COG3209	Uncharacterized conserved protein RhaS, contains 28 RHS repeats (RhsA) (PDB:4IGL)			-------------------------------------------------------------------------------------------------------------------------------------------------------------------------------------------------------------------------------------------------------------------------------------------------------------------------------------------------------------------------------------------------------------------------------------------------------------------------------------------------------------------------------------------------------------------------------------------------------MISQEEYYLFGGTSIWAARNQTEANYKTIRYSGKERDETGLYYYGYRYYQPWAGRWLSADPAGTVDGLNLYRMVRNNPVTLTDNDGLAPSPNRNHNTFWFATFLFRRSDEGMSKSMRRGQKIGRAIAGGLAIGGLAATIAITAGAAIPVILGVAAIGFGIGALLGFNVGRILEKAGGLLARFLQGRSTLLQAAAGAAVGAASAASYGATTQGTAIATAAGTATGAIGALINNADSGMGGAIGAGTAVGTIDTMMRSSVTPTHEAGAAAGGAAGGMLTGTSGSTRAGINAGTGTYYGSWVGFGLDVASNPTGHLLRYGMGHLAGRGAEMAMSHLFGGGLLGRLLGRLTAPLATGLVRQAVQFGISRPFFEPIFSFLGGLAGGIGTGLQRRLGREHTLSRMIETIGSGIDRLAGMIGNRFRGQVLWQTGLANLRDYGMSALNAGRRMLMPT
275650	GC_00002706		X_bovienii_LD27B	289	59	65	2	0	0.932863	0.677934	0.785226	R	General function prediction only	COG3209	Uncharacterized conserved protein RhaS, contains 28 RHS repeats (RhsA) (PDB:4IGL)			-------------------------------------------------------------------------------------------------------------------------------------------------------------------------------------------------------------------------------------------------------------------------------------------------------------------------------------------------------------------------------------------------------------------------------------------------------------------------------------------------------------------------------------------------------------------------------------------------------MISQEEYYLFGGTSIWAARNQTEANYKTIRYSGKERDETGLYYYGYRYYQPWAGRWLSADPAGTVDGLNLYRMVRNNPVTLTDNDGLAPSPNRNHNTFWFATFLFRRSDEGMSKSMRRGQKIGRAIAGGLAIGGLAATIAITAGAAIPVILGVAAIGFGIGALLGFNVGRILEKAGGLLARFLQGRSTLLQAAAGAAVGAASAASYGATTQGTAIATAAGTATGAIGALINNADSGMGGAIGAGTAVGTIDTMMRSSVTPTHEAGAAAGGAAGGMLTGTSGSTRAGINAGTGTYYGSWVGFGLDVASNPTGHLLRYGMGHLAGRGAEMAMSHLFGGGLLGRLLGRLTAPLATGLVRQAVQFGISRPFFEPIFSFLGGLAGGIGTGLQRRLGREHTLSRMIETIGSGIDRLAGMIGNRFRGQVLWQTGLANLRDYGMSALNAGRRMLMPT
275651	GC_00002706		X_bovienii_LD28	270	59	65	2	0	0.932863	0.677934	0.785226	R	General function prediction only	COG3209	Uncharacterized conserved protein RhaS, contains 28 RHS repeats (RhsA) (PDB:4IGL)			-------------------------------------------------------------------------------------------------------------------------------------------------------------------------------------------------------------------------------------------------------------------------------------------------------------------------------------------------------------------------------------------------------------------------------------------------------------------------------------------------------------------------------------------------------------------------------------------------------MISQEEYYPFGGTSIWAARNQTEANYKTIRYSGKERDETGLYYYGYRYYQPWAGRWLSADPAGTVDGLNLYRMVKNNPVTLTDNDGLAPSPNRNHNTFWFATFLFRRSDEGMSKSMRRGQKIGRAIAGGLAIGGLAATIAVTAGAAIPVILGVAAIGFGIGVLLGFNVGRILEKAGGLLARFLQGRSTLLQAAAGAAVGAASAASYGATTQGTAIATAAGTATGAIGALINNADSGMGGAIGAGTAVGTIDTMMGISGTLTHE----VGAAAGGMLTGTSGSTRAGINAGTGTYYGSWVGFGLDVASNPTGH-----------------------------------------------------------------------------------------------------------------------------------------
275652	GC_00002706		X_bovienii_LD28	271	59	65	2	0	0.932863	0.677934	0.785226	R	General function prediction only	COG3209	Uncharacterized conserved protein RhaS, contains 28 RHS repeats (RhsA) (PDB:4IGL)			-------------------------------------------------------------------------------------------------------------------------------------------------------------------------------------------------------------------------------------------------------------------------------------------------------------------------------------------------------------------------------------------------------------------------------------------------------------------------------------------------------------------------------------------------------------------------------------------------------------------------------------------------------------------------------------------------------------------------------------------------------------------------------------------------------------------------------------------------------------------------------------------------------------------------------------MGHLAGRGAEMAMSHLFGGGLLGRLLGRLTAPLATGLVRQAVQFGISRPFFEPIFSFLGGLAGGIGTGLQRRLGREHTLSRMIETIGSGIDRLAGMIGNRFRGQVLWQTGLANLRDYGMSALNAGRRMLMPT
275653	GC_00002706		X_bovienii_LD3	3319	59	65	2	0	0.932863	0.677934	0.785226	R	General function prediction only	COG3209	Uncharacterized conserved protein RhaS, contains 28 RHS repeats (RhsA) (PDB:4IGL)			MQDIDFNLYHKTPTVHIFDNRGQNIREIAFHRTTADGNTDVRITHHRYNISGYQVESIDPRLHDVQHADPTIQPNFHWQHDLAGNILHTKSVDSGNSFALNDIEGRPIQIINAQKVNYHYQYETAPLTGRLLSVDEQSASEVTSRTIERLIWAGNTSEEKAHNLAGKCFQHYDAAGLTQLDSVSLTGIALSQIQQLLAEGQHADWQ--DEDATHRHALLDSTVYITQSQSDATGALLTQTDAGGNKQRLAYNIAGQLKSSWLMLRNQSEQVIVKALDYSAAGQKLREEHGNGVITEYTYEPETQRLMGIKTRRQSDNRLLQDLRYDYDPVGNIIIVSNDAEATRFWHNQQVIPENRYTYDSLYQLMSATGREMAGLPQQPNQSPFPNRFSDDNTYTNYTRTYDYDRGGNLTQIRHNAANSQNNHTTKITISNRTNHGVLSSLADDPNKVDTLFSSSGQQISLLPGQQLIWDTHGRLQQVVSPSTICESYRYGSDGMRMTKIREQNQQHQQVIYLPELELRTTQNNGTTTESLQIITLGEAGRAQVRILHWKTGKPDGISNNQIRYSYDNLLGSSQLELDNEGQVISQEEYYPFGGTSIWAARNQTEANYKTIRYSGKERDETGLYYYGYRYYQPWAGRWLSADPAGTVDGLNLYRMVRNNPVTLTDNDGLAPSPNRNHNTFWFATFLFRRSDEGMSKSMRRGQKIGRAIAGGLAIGGLAATIAVTAGAAIPVILGVAAIGFGIGALLGFNVGRILEKAGGLLARFLQGRSTLLQAAAGAAVGAASAASYGATTQGTAIATAAGTATGAIGALINNADSGMGGAIGAGTAVGTIDTMMGSSVTLTHEVGAAAGGAAGGMLTGTSGSTRAGINAGTGTYYGSWVGFGLDVASNPTGHLLRYGMGHLAGRGAEMAMSHLFGGGLLGRLLGRLTAPLATGLVRQAVQFGISRPFFEPIFSFLGGLAGGIGTGLQRRLGREHTLSRMIETIGSGIDRLAGMIGNRFRGQVLWQTGLANLRDYGMSALNAGRRMLMPA
275654	GC_00002706		X_bovienii_LD45	263	59	65	2	0	0.932863	0.677934	0.785226	R	General function prediction only	COG3209	Uncharacterized conserved protein RhaS, contains 28 RHS repeats (RhsA) (PDB:4IGL)			MQDIDFNLYHKTPTVHIFDNRGQNIREIAFHRTTADGNTDVRITHHRYNISGYQVESIDPRLHDVQHADPTIQPNFHWQHDLSGNILHTKSVDSGNSFALNDIEGRPIQIINAQKVNYHYQYETAPLTGRLLSVDEQSASEVTSRTIERLIWAGNTSEEKAHNLAGKCFQHYDAAGLTQLDSVSLTGIALSQIQQLLAEGQHADWQ--DEDATHRHALLDSTVYITQSQSDATGALLTQTDAGGNKQRLAYNIAGQLKSSWLMLRNQSEQVIVKALDYSAAGQKLREEHGNGVITEYTYEPETQRLMGIKTRRQSDNRLLQDLRYDYDPVGNIIIVSNDAEATRFWHNQQVIPENRYTYDSLYQLMSATGREMAGLPQQPNQSPFPNRFSDDNTYTNYTRTYDYDRGGNLTQIRHNAANSQNNHTTKITISNRTNHGVLSSLADDPNKVDTLFSSSGQQISLLPGQQLIWDTHGRLQQVVSPSTICESYRYGSDGMRMTKIREQNQQHQQVIYLPELELRTTQNNGTTTESLQIITLGEAGRAQVRILHWKTGKPDGISNNQIRYSYDNLLGSSQLELDNEGQVISQEEYYPFGGTSIWAARNQTEANYKTIRYSGKERDETGLYYYGYRYYQPWAGRWLSADPAGTVDGLNLYRMVRNNPVTLTDNDGLAPSPNRNHNTFWFATFLFRRSDEGMSKSMRRGQKIGRAIAGGLAIGGLAATIAVTAGAAIPVILGVAAIGFGIGALLGFNVGRILEKAGGLLARFLQGRSTLLQAAAGAAVGAASAASYGATTQGTAIATAAGTATGAIGALINNADSGMGGAIGAGTAVGTIDTMMGSSVTLTHEVGAAAGGAAGGMLTGTSGSTRAGINAGTGTYYGSWVGFGLDVASNPTGHLLRYGMGHLAGRGAEMAMSHLFGGGLLGRLLGRLTAPLATGLVRQAVQFGISRPFFEPIFSFLGGLAGGIGTGLQRRLGREHTLSRMIETIGSGIDRLAGMIGNRFRGQVLWQTGLANLRDYGMSALNAGRRMLMPA
275655	GC_00002706		X_bovienii_LD5	1502	59	65	2	0	0.932863	0.677934	0.785226	R	General function prediction only	COG3209	Uncharacterized conserved protein RhaS, contains 28 RHS repeats (RhsA) (PDB:4IGL)			-------------------------------------------------------------------------------------------------------------------------------------------------------------------------------------------------------------------------------------------------------------------------------------------------------------------------------------------------------------------------------------------------------------------------------------------------------------------------------------------------------------------------------------------------------------------------------------------------------MISQEEYYLFGGTSIWAARNQTEANYKTIRYSGKERDETGLYYYGYRYYQPWAGRWLSADPAGTVDGLNLYRMVRNNPVTLTDNDGLAPSPNRNHNTFWFATFLFRRSDEGMSKSMRRGQKIGRAIAGGLAIGGLAATIAITAGAAIPVILGVAAIGFGIGALLGFNVGRILEKAGGLLARFLQGRSTLLQAAADAAVGAASAASYGATTQGTAIATAAGTATGAIGALINNADSGMGGAIGAGKAVGTIDTMMGSSVTLTHE----VGAAAGGMLTGTSGSTRAGINAGTGTYYGSWVGFGLDVASNPTGHLLRYGMGHLADRGAEMAMSHLFGGGLLGRLLGRLTAPLATGLVRQAVQFGISRPFFEPIFSFLGGLAGGIGTGLQRRLGREHTLSRMIETIGSGIDRLAGMIGNRFRGQVLWQTGLANLRDYGMSALNAGRRMLMPT
275656	GC_00002706		X_bovienii_LD52	1674	59	65	2	0	0.932863	0.677934	0.785226	R	General function prediction only	COG3209	Uncharacterized conserved protein RhaS, contains 28 RHS repeats (RhsA) (PDB:4IGL)			MQDIDFNLYHKTPTVHIFDNRGQNIREIAFHRTTADGNTDVRITHHRYNISGYQVESIDPRLHDVQHADPTIQPNFHWQHDLAGNILHTKSVDSGNSFALNDIEGRPIQIINAQKVNYHYQYETAPLTGRLLSVDEQSAAEVTSRTIERLIWAGNTSEEKAHNLAGKCFQHYDAAGLTQLDSVSLTGIALSQIQQLLAEGQHADWQ--DEDATHRHALLDSTVYITQSQSDATGALLTQTDAGGNKQRLAYNIAGQLKSSWLMLRNQSEQVIVKALDYSAAGQKLREEHGNGVITEYTYEPETQRLMGIKTRRQSDNRLLQDLRYDYDPVGNIIIVSNDAEATRFWHNQQVIPENRYTYDSLYQLMSATGREMAGLPQQPNQSPFPNRFSDDNTYTNYTRTYDYDRGGNLTQIRHNAANSQNNHTTKITISNRTNHGVLSSLADDPNKVDTLFSSSGQQISLLPGQQLIWDTHGRLQQVVSPSTICESYRYGSDGMRMTKIREQNQQHQQVIYLPELELRTTQNNGTTTESLQIITLGEAGRAQVRILHWKTGKPDGISNNQIRYSYDNLLGSSQLELDNEGQVISQEEYYPFGGTSIWAARNQTEANYKTIRYSGKERDETGLYYYGYRYYQPWAGRWLSADPAGTVDGLNLYRMVRNNPVTLTDNDGLAPSPNRNHNTFWFATFLFRRSDEGMSKSMRRGQKIGRAIAGGLAIGGLAATIAVTAGAAIPVILGVAAIGFGIGALLGFNVGRILEKAGGLLARFLQGRSTLLQAAAGAAVGAASAASYGATTQGTAIATAAGTATGAIGALINNADSGMGGAIGAGTAVGTIDTMMGSSVTLTHEVGAAAGGAAGGMLTGTSGSTRAGINAGTGTYYGSWVGFGLDVASNPTGHLLRYGMGHLAGRGAEMAMSHLFGGGLLGRLLGRLTAPLATGLIRQAVQFGISRPFFEPIFSFLGGLAGGIGTGLQRRLGREHTLSRMIETIGSGIDRLAGMIGNRFRGQVLWQTGLANLRDYGMSALNAGRRMLMPA
275657	GC_00002706		X_bovienii_LD8	716	59	65	2	0	0.932863	0.677934	0.785226	R	General function prediction only	COG3209	Uncharacterized conserved protein RhaS, contains 28 RHS repeats (RhsA) (PDB:4IGL)			MQDIDFNLYHKTPTVHIFDNRGQNIREIAFHRTTADGNTDVRITHHRYNISGYQVESIDPRLHDVQHADPTIQPNFHWQHDLAGNILHTKSVDSGNSFALNDIEGRPIQIINAQKVNYHYQYETAPLTGRLLSVDEQSAAEVTSRTIERLIWAGNTSEDKAHNLAGKCFQHYDAAGLTQLDSVSLTGIALSQIQQLLAEGQHADWQ--DEDATHRHALLDSTVYITQSQSDATGALLTQTDAGGNKQRLAYNIAGQLKSSWLMLRNQSEQVIVKALDYSAAGQKLREEHGNGVITEYTYEPETQRLMGIKTRRQSDNRLLQDLRYDYDPVGNIIIVSNDAEATRFWHNQQVIPENRYTYDSLYQLMSATGREMAGLPQQPNQSPFPNRFSDDNTYTNYTRTYDYDRGGNLTQIRHNAANSQNNHTTKITISNRTNHGVLSSLADDPNKVDTLFSSSGQQISLLPGQQLIWDTHGRLQQVVSPSTICESYRYGSDGMRMTKIREQNQQHQQVIYLPELELRTTQNNGTTTESLQIITLGEAGRAQVRILHWKTGKPDGISNNQIRYSYDNLLGSSQLELDNEGQVISQEEYYPFGGTSIWAARNQTEANYKTIRYSGKERDETGLYYYGYRYYQPWAGRWLSADPAGTVDGLNLYRMVRNNPVTLTDNDGLAPSPNRNHNTFWFATFLFRRSDEGMSKSMRRGQKIGRAIAGGLAIGGLAATIAVTAGAAIPVILGVAAIGFGIGALLGFNVGRILEKAGGLLARFLQGRSTLLQAAAGAAVGAASAASYGATTQGTAIATAAGTATGAIGALINNADSGMGGAIGAGTAVGTIDTMMGSSVTLTHEVGAAAGGAAGGMLTGTSGSTRAGINAGTGTYYGSWVGFGLDVASNPTGHLLRYGMGHLAGRGAEMAMSHLFGGGLLGRLLGRLTAPLATGLVRQAVQFGISRPFFEPIFSFLGGLAGGIGTGLQRRLGREHTLSRMIETIGSGIDRLAGMIGNRFRGQVLWQTGLANLRDYGMSALNAGRRMLMPA
275658	GC_00002706		X_bovienii_MC10	1907	59	65	2	0	0.932863	0.677934	0.785226	R	General function prediction only	COG3209	Uncharacterized conserved protein RhaS, contains 28 RHS repeats (RhsA) (PDB:4IGL)			-------------------------------------------------------------------------------------------------------------------------------------------------------------------------------------------------------------------------------------------------------------------------------------------------------------------------------------------------------------------------------------------------------------------------------------------------------------------------------------------------------------------------------------------------------------------------------------------------------MISQEEYYLFGGTSIWAARNQTEANYKTIRYSGKERDETGLYYYGYRYYQPWAGRWLSADPAGTVDGLNLYRMVKNNPVTLTDNDGLAPSPNRNHNTFWFATFLFRRSDEGMSKSMRRGQKIGRAITGGLAIGGLAATIAITAGAAIPVILGVAAIGFGIGALLGFNVGRILEKAGGLLARFLQGRSTLLQAAAGAAVGAASAASYGATTQGTAIATAAGTQQC---------------------------------------------------------------------------------------------------------------------------------------------------------------------------------------------------------------------------------
275659	GC_00002706		X_bovienii_MC10	1906	59	65	2	0	0.932863	0.677934	0.785226	R	General function prediction only	COG3209	Uncharacterized conserved protein RhaS, contains 28 RHS repeats (RhsA) (PDB:4IGL)			----------------------------------------------------------------------------------------------------------------------------------------------------------------------------------------------------------------------------------------------------------------------------------------------------------------------------------------------------------------------------------------------------------------------------------------------------------------------------------------------------------------------------------------------------------------------------------------------------------------------------------------------------------------------------------------------------------------------------------------------------------------------------------------------------------------------------------------------------MGGAIGAGTAVGTIDTMMGSSVTPTHEVGAAAGGAAGGMLTGTSGSTRAGINAGTGTYYGSWVGFGLDVASNPTGHLLRYGMGHLAGRGAEMAMSHLFGGGLLGRLLGRLTAPLATGLVRQAVQFGISRPFFEPIFSFLGGLAGGIGTGLQRRLGREHTLSRMIETIGSGIDRLAGMIGNRFRGQVLWQTGLANLRDYGMSALNAGRRMLMPT
275660	GC_00002706		X_bovienii_MC11	2110	59	65	2	0	0.932863	0.677934	0.785226	R	General function prediction only	COG3209	Uncharacterized conserved protein RhaS, contains 28 RHS repeats (RhsA) (PDB:4IGL)			-------------------------------------------------------------------------------------------------------------------------------------------------------------------------------------------------------------------------------------------------------------------------------------------------------------------------------------------------------------------------------------------------------------------------------------------------------------------------------------------------------------------------------------------------------------------------------------------------------MISQEEYYLFGGTSIWAARNQTEANYKTIRYSGKERDETGLYYYGYRYYQPWAGRWLSADPAGTVDGLNLYRMVRNNPVTLTDNDGLAPSPNRNHNTFWFATFLFRRSDEGMSKSMRRGQKIGRAIAGGLAIGGLAATIAVTAGAAIPVILGVAAIGFGIGALLGFNVGRILEKAGGLLARFLQGRSTLLQAAAGAAVGAASAASYGATTQGTAIATAAGTATGAIGALINNADSGMGGAIGAGTAVGTIDTMMGSSVTLTHEVSAAAGGATGGMLTGTSGSTRAGINAGTGTYYGSWVGFGSDVASNPTGHLLRYGMGHLAGRGAEMAMSHLFGGGLLGRLLGRLTAPLATGLVRQAVQFGISRPFFEPIFSFLGGLAGGIGTGLQRRLGREHTLSRMIETIGSGIDRLAGMIGNRFRGQVLWQTGLANLRDYGMSALNAGRRMLMPA
275661	GC_00002706		X_bovienii_MC15	1675	59	65	2	0	0.932863	0.677934	0.785226	R	General function prediction only	COG3209	Uncharacterized conserved protein RhaS, contains 28 RHS repeats (RhsA) (PDB:4IGL)			-------------------------------------------------------------------------------------------------------------------------------------------------------------------------------------------------------------------------------------------------------------------------------------------------------------------------------------------------------------------------------------------------------------------------------------------------------------------------------------------------------------------------------------------------------------------------------------------------------MISQEEYYLFGGTSIWAARNQTEANYKTIRYSGKERDETGLYYYGYRYYQPWAGRWLSADPAGTVDGLNLYRMVRNNPVTLTDNDGLAPSPNRNHNTFWFATFLFRRSDEGMSKSMRRGQKIGRAIAGGLAIGGLAATIAVTAGAAIPVILGVAAIGFGIGALLGFNVGRILEKAGGLLARFLQGRSTLLQAAAGAAVGAASAASYGATTQGTAIATAAGTATGAIGALINNADSGMGGAIGAGTAVGTIDTMMGSSVTLTHEVSAAAGGATGGMLTGTSGSTRAGINAGTGTYYGSWVGFGSDVASNPTGHLLRYGMGHLAGRGAEMAMSHLFGGGLLGRLLGRLTAPLATGLVRQAVQFGISRPFFEPIFSFLGGLAGGIGTGLQRRLGREHTLSRMIETIGSGIDRLAGMIGNRFRGQVLWQTGLANLRDYGMSALNAGRRMLMPA
275662	GC_00002706		X_bovienii_MC19	3980	59	65	2	0	0.932863	0.677934	0.785226	R	General function prediction only	COG3209	Uncharacterized conserved protein RhaS, contains 28 RHS repeats (RhsA) (PDB:4IGL)			-------------------------------------------------------------------------------------------------------------------------------------------------------------------------------------------------------------------------------------------------------------------------------------------------------------------------------------------------------------------------------------------------------------------------------------------------------------------------------------------------------------------------------------------------------------------------------------------------------MISQEEYYLFGGTSIWAARNQTEANYKTIRYSGKERDETGLYYYGYRYYQPWAGRWLSADPAGTVDGLNLYRMVRNNPVTLTDNDGLAPSPNRNHNTFWFATFLFRRSDEGMSKSMRRGQKIGRAIAGGLAIGGLAATIAITAGAAIPVILGVAAIGFGIGALLGFNVGRILEKAGGLLARFLQGRSTLLQAAAGAAVGAASAASYGATTQGTAIATAAGTATGAIGALINNADSGMGGAIGAGTAVGTIDTMMRSSVTPTHEAGAAAGGAAGGMLTGTSGSTRAGINAGTGTYYGSWVGFGLDVASNPTGHLLRYGMGHLAGRGAEMAMSHLFGGGLLGRLLGRLTAPLATGLVRQAVQFGISRPFFEPIFSFLGGLAGGIGTGLQRRLGREHTLSRMIETIGSGIDRLAGMIGNRFRGQVLWQTGLANLRDYGMSALNAGRRMLMPT
275663	GC_00002706		X_bovienii_MC200	2827	59	65	2	0	0.932863	0.677934	0.785226	R	General function prediction only	COG3209	Uncharacterized conserved protein RhaS, contains 28 RHS repeats (RhsA) (PDB:4IGL)			--------------------------------------------------------------------------------------------------------------------------------------------------------------------------------------------------------------------------------------------------------------------------------------------------------------------------------------------------------------------------------------------------------------------------------------------------------------------------------------------------------------------------------------------------------------------------------------------------------MISQEEYYLFGGTSIWAARNQTEANYKTIRYSGKERDETGLYYYGYRYYQPWAGRWLSADPAGTVDGLNLYRMVKNNPVTLTDNDGLAPSPNRNHNTFWFATFLFRRSDEGMSKSMRRGQKIGRAI---------------TAGAAIPIILGVAAIGFGIGALLGFNVGRILEKAGGLLARFLQGRSTLLQAAAGAAVGAASAASYGATTQGTAVATAAGTVTGTIGALINNADSGMDGAIGAGTAVGTIDTMMGISGTLTHE----VGAAAGGMLTGTSGSTRAGINAGTGTYYGSWVGFGLDVASNPTGHLLRYGMGHLAGRGAEMAMSHLFGGGLLGRLLGRLTAPLATGLVRQAVQFGISRPFFEPIFSFLGGLAGGIGTGLQRRLGREHTLSRMIETIGSGIDRLASMIGNRFRGQVLWQTGLANLRDYGMSALNAGRRMLMPT
275665	GC_00002706		X_bovienii_MC211	39	59	65	2	0	0.932863	0.677934	0.785226	R	General function prediction only	COG3209	Uncharacterized conserved protein RhaS, contains 28 RHS repeats (RhsA) (PDB:4IGL)			--------------------------------------------------------------------------------------------------------------------------------------------------------------------------------------------------------------------------------------------------------------------------------------------------------------------------------------------------------------------------------------------------------------------------------------------------------------------------------------------------------------------------------------------------------------------------------------------------------MISQEEYYLFGGTSIWAARNQTEANYKTIRYSGKERDETGLYYYGYRYYQPWAGRWLSADPAGTVDGLNLYRMVKNNPVTLTDNDGLAPSPNRNHNTFWFATFLFRRSDEGMSKSMRRGQKIGRAIAGGLAIGGLAATIAVTAGAAIPVILGVAAIGFGIGALLGFNVGRILEKTGGLLARFLQGRSTLLQA---AAVGAASAASYGATTQGTAIATAAGTATGAIGALINNADSGMGGAIGAGTAVGTIDTMMGSSVTPTHEVGAAAGGAAGGMLTGTSGSTRAGINAGTGTYYGSWVGFGLDVASNPTGHLLRYGMGHLAGRGAEMAMSHLFGGGLLGRLLGRLTAPLATGLVRQAVQFGISRPFFEPIFSFLGGLAGGIGTGLQRRLGREHTLSRMIETIGSGIDRLASMIGNRFRGQVLWQTGLANLRDYGMSALNAGRRMLMPT
275666	GC_00002706		X_bovienii_MC214	3233	59	65	2	0	0.932863	0.677934	0.785226	R	General function prediction only	COG3209	Uncharacterized conserved protein RhaS, contains 28 RHS repeats (RhsA) (PDB:4IGL)			-------------------------------------------------------------------------------------------------------------------------------------------------------------------------------------------------------------------------------------------------------------------------------------------------------------------------------------------------------------------------------------------------------------------------------------------------------------------------------------------------------------------------------------------------------------------------------------------------------MISQEEYYLFGGTSIWAARNQTEANYKTIRYSGKERDETGLYYYGYRYYQPWAGRWLSADPAGTVDGLNLYRMVRNNPVTLTDNDGLAPSPNRNHNTFWFATFLFRRSDEGMSKSMRRGQKIGRAIAGGLAIGGLAATIAVTAGAAIPVILGVAAIGFGIGALLGFNVGRILEKAGGLLARFLQGRSTLLQAAAGAAVGAASAASYGATTQGTAIATAAGTATGAIGALINNADSGMGGAIGAGTAVGTIDTMMGSSVTLTHEVSAAAGGATGGMLTGTSGSTRAGINAGTGTYYGSWVGFGSDVASNPTGHLLRYGMGHLAGRGAEMAMSHLFGGGLLGRLLGRLTAPLATGLVRQAVQFGISRPFFEPIFSFLGGLAGGIGTGLQIRLGREHTLSRMIETIGSGIDRLAGMIGNRFRGQVLWQTGLANLRDYGMSALNAGRRMLMPA
275667	GC_00002706		X_bovienii_MC216	4095	59	65	2	0	0.932863	0.677934	0.785226	R	General function prediction only	COG3209	Uncharacterized conserved protein RhaS, contains 28 RHS repeats (RhsA) (PDB:4IGL)			-------------------------------------------------------------------------------------------------------------------------------------------------------------------------------------------------------------------------------------------------------------------------------------------------------------------------------------------------------------------------------------------------------------------------------------------------------------------------------------------------------------------------------------------------------------------------------------------------------MISQEEYYLFGGTSIWAARNQTEANYKTIRYSGKERDETGLYYYGYRYYQPWAGRWLSADPAGTVDGLNLYRMVRNNPVTLTDNDGLAPSPNRNHNTFWFATFLFRRSDEGMSKSMRRGQKIGRAIAGGLAIGGLAATIAITAGAAIPVILGVAAIGFGIGALLGFNVGRILEKAGGLLARFLQGRSTLLQAAAGAAVGAASAASYGATTQGTAIATAAGTATGAIGALINNADSGMGGAIGAGTAVGTIDTMMGISGTLTHE----VGAAAGGMLTGTSGSTRAGINAGTGTYYGSWVGFGLDVASNPTGHLLRYGMGHLAGRGAEMAMSHLFGGGLLGRLLGRLTAPLATGLVRQAVQFGISRPFFEPIFSFLGGLAGGIGTGLQRRLGREHTLSRMIETIGSGIDRLASMIGNRFRGQVLWQTGLANLRDYGMSALNAGRRMLMPT
275668	GC_00002706		X_bovienii_MC218	1261	59	65	2	0	0.932863	0.677934	0.785226	R	General function prediction only	COG3209	Uncharacterized conserved protein RhaS, contains 28 RHS repeats (RhsA) (PDB:4IGL)			--------------------------------------------------------------------------------------------------------------------------------------------------------------------------------------------------------------------------------------------------------------------------------------------------------------------------------------------------------------------------------------------------------------------------------------------------------------------------------------------------------------------------------------------------------------------------------------------------------MISQEEYYLFGGTSIWAARNQTEANYKTIRYSGKERDETGLYYYGYRYYQPWAGRWLSADPAGTVDGLNLYRMVKNNPVTLTDNDGLAPSPNRNHNTFWFATFLFRRSDEGMSKSMRRGQKIGRDIAGGLAIGGLAATIAVTAGAAIPVILGVAAIGFGIGALLGFNVGRILEKTGGLLARFLQGRSTLLQA---AAVGAASAASYGATTQGTAIATAAGTATGAIGALINNADSGMGGAIGAGTAVGTIDTMMGSSVTPTHEVGAAAGGAAGGMLTGTSGSTRAGINAGTGTYYGSWVGFGLDVASNPTGHLLRYGMGHLAGRGAEMAMSHLFGGGLLGRLLGRLTAPLATGLVRQAVQFGISRPFFEPIFSFLGGLAGGIGTGLQRRLGREHTLSRMIETIGSGIDRLAGMIGNRFRGQVLWQTGLANLRDYGMSALNAGRRMLMPT
275669	GC_00002706		X_bovienii_MC221	1558	59	65	2	0	0.932863	0.677934	0.785226	R	General function prediction only	COG3209	Uncharacterized conserved protein RhaS, contains 28 RHS repeats (RhsA) (PDB:4IGL)			--------------------------------------------------------------------------------------------------------------------------------------------------------------------------------------------------------------------------------------------------------------------------------------------------------------------------------------------------------------------------------------------------------------------------------------------------------------------------------------------------------------------------------------------------------------------------------------------------------MISQEEYYLFGGTSIWAARNQTEANYKTIRYSGKERDETGLYYYGYRYYQPWAGRWLSADPAGTVDGLNLYRMVKNNPVTLTDNDGLAPSPNRNHNTFWFATFLFRRSDEGMSKSMRRGQKIGRDIAGGLAIGGLAATIAVTAGAAIPVILGVAAIGFGIGALLGFNVGRILEKTGGLLARFLQGRSTLLQA---AAVGAASAASYGATTQGTAIATAAGTATGAIGALINNADSGMGGAIGAGTAVGTIDTMMGSSVTPTHEVGAAAGGAAGGMLTGTSGSTRAGINAGTGTYYGSWVGFGLDVASNPTGHLLRYGMGHLAGRGAEMAMSHLFGGGLLGRLLGRLTAPLATGLVRQAVQFGISRPFFEPIFSFLGGLAGGIGTGLQRRLGREHTLSRMIETIGSGIDRLAGMIGNRFRGQVLWQTGLANLRDYGMSALNAGRRMLMPT
275670	GC_00002706		X_bovienii_MC226	1069	59	65	2	0	0.932863	0.677934	0.785226	R	General function prediction only	COG3209	Uncharacterized conserved protein RhaS, contains 28 RHS repeats (RhsA) (PDB:4IGL)			--------------------------------------------------------------------------------------------------------------------------------------------------------------------------------------------------------------------------------------------------------------------------------------------------------------------------------------------------------------------------------------------------------------------------------------------------------------------------------------------------------------------------------------------------------------------------------------------------------MISQEEYYPFGGTSIWAARNQTEANYKTIRYSGKERDETGLYYYGYRYYQPWAGRWLSADPAGTVDGLNLYRMVRNNPVTLTDNDGLAPSPNRNHNTFWFATFLFRRSDEGMSKSMRRGQKIGRDIAGGLAIGGLAATIAVTAGAAIPVILGVAAIGFGIGALLGFNVGRILEKTGGLLARFLQGRSTLLQA---AAVGAASAASYGATTQGTAIATAAGTATGAIGALINNADSGMGGAIGAGTAVGTIDTMMGSSVTPTHEVGAAAGGAAGGMLTGTSGSTRAGINAGTGTYYGSWVGFGLDVASNPTGHLLRYGMGHLAGRGAEMAMSHLFGGGLLGRLLGRLTAPLATGLVRQAVQFGISRPFFEPIFSFLGGLAGGIGTGLQRRLGREHTLSRMIETIGSGIDRLAGMIGNRFRGQVLWQTGLANLRDYGMSALNAGRRMLMPT
275671	GC_00002706		X_bovienii_MC228	1768	59	65	2	0	0.932863	0.677934	0.785226	R	General function prediction only	COG3209	Uncharacterized conserved protein RhaS, contains 28 RHS repeats (RhsA) (PDB:4IGL)			-------------------------------------------------------------------------------------------------------------------------------------------------------------------------------------------------------------------------------------------------------------------------------------------------------------------------------------------------------------------------------------------------------------------------------------------------------------------------------------------------------------------------------------------------------------------------------------------------------MISQEEYYLFGGTSIWAARNQTEANYKTIRYSGKERDETGLYYYGYRYYQPWAGRWLSADPAGTVDGLNLYRMVRNNPVTLTDNDGLAPSPNRNHNTFWFATFLFRRSDEGMSKSMRRGQKIGRAIAGGLAIGGLAATIAITAGAAIPVILGVAAIGFGIGALLGFNVGRILEKAGGLLARFLQGRSTLLQAAAGAAVGAASAASYGATTQGTAIATAAGTATGAIGALINNADSGMGGAIGAGTAVGTIDTMMRSSVTPTHEAGAAAGGAAGGMLTGTSGSTRAGINAGTGTYYGSWVGFGLDVASNPTGHLLRYGMGHLAGRGAEMAMSHLFGGGLLGRLLGRLTAPLATGLVRQAVQFGISRPFFEPIFSFLGGLAGGIGTGLQRRLGREHTLSRMIETIGSGIDRLASMIGNRFRGQVLWQTGLANLRDYGMSALNAGRRMLMPT
275672	GC_00002706		X_bovienii_MC233	1450	59	65	2	0	0.932863	0.677934	0.785226	R	General function prediction only	COG3209	Uncharacterized conserved protein RhaS, contains 28 RHS repeats (RhsA) (PDB:4IGL)			-------------------------------------------------------------------------------------------------------------------------------------------------------------------------------------------------------------------------------------------------------------------------------------------------------------------------------------------------------------------------------------------------------------------------------------------------------------------------------------------------------------------------------------------------------------------------------------------------------MISQEEYYLFGGTSIWAARNQTEANYKTIRYSGKERDETGLYYYGYRYYQPWAGRWLSADPAGTVDGLNLYRMVRNNPVTLTDNDGLAPSPNRNHNTFWFATFLFRRSDEGMSKSMRRGQKIGRAIAGGLAIGGLAATIAVTAGAAIPVILGVAAIGFGIGALLGFNVGRILEKAGGLLARFLQGRSTLLQAAAGAAVGAASAASYGATTQGTAIATAAGTATGAIGALINNADSGMGGAIGAGTAVGTIDTMMGSSVTLTHEVSAAAGGATGGMLTGTSGSTRAGINAGTGTYYGSWVGFGSDVASNPTGHLLRYGMGHLAGRGAEMAMSHLFGGGLLGRLLGRLTAPLATGLVRQAVQFGISRPFFEPIFSFLGGLAGGIGTGLQIRLGREHTLSRMIETIGSGIDRLAGMIGNRFRGQVLWQTGLANLRDYGMSALNAGRRMLMPA
275673	GC_00002706		X_bovienii_MC235	2104	59	65	2	0	0.932863	0.677934	0.785226	R	General function prediction only	COG3209	Uncharacterized conserved protein RhaS, contains 28 RHS repeats (RhsA) (PDB:4IGL)			-------------------------------------------------------------------------------------------------------------------------------------------------------------------------------------------------------------------------------------------------------------------------------------------------------------------------------------------------------------------------------------------------------------------------------------------------------------------------------------------------------------------------------------------------------------------------------------------------------MISQEEYYLFGGTSIWAARNQTEANYKTIRYSGKERDETGLYYYGYRYYQPWAGRWLSADPAGTVDGLNLYRMVRNNPVTLTDNDGLAPSPNRNHNTFWFATFLFRRSDEGMSKSMRRGQKIGRAIAGGLAIGGLAATIAITAGAAIPVILGVAAIGFGIGALLGFNVGRILEKAGGLLARFLQGRSTLLQAAAGAAVGAASAASYGATTQGTAIATAAGTATGAIGALINNADSGMGGAIGAGTAVGTIDTMMGISGTLTHE----VGAAAGGMLTGTSGSTRAGINAGTGTYYGSWVGFGLDVASNPTGHLLRYGMGHLAGRGAEMAMSHLFGGGLLGRLLGRLTAPLATGLVRQAVQFGISRPFFEPIFSFLGGLAGGIGTGLQRRLGREHTLSRMIETIGSGIDRLASMIGNRFRGQVLWQTGLANLRDYGMSALNAGRRMLMPT
275674	GC_00002706		X_bovienii_MC239	572	59	65	2	0	0.932863	0.677934	0.785226	R	General function prediction only	COG3209	Uncharacterized conserved protein RhaS, contains 28 RHS repeats (RhsA) (PDB:4IGL)			-------------------------------------------------------------------------------------------------------------------------------------------------------------------------------------------------------------------------------------------------------------------------------------------------------------------------------------------------------------------------------------------------------------------------------------------------------------------------------------------------------------------------------------------------------------------------------------------------------MISQEEYYLFGGTSIWAARNQTEANYKTIRYSGKERDETGLYYYGYRYYQPWAGRWLSADPAGTVDGLNLYRMVRNNPVTLTDNDGLAPSPNRNHNTFWFATFLFRRSDEGMSKSMRRGQKIGRAIAGGLAIGGLAATIAVTAGAAIPVILGVAAIGFGIGALLGFNVGRILEKAGGLLARFLQGRSTLLQAAAGAAVGAASAASYGATTQGTAIATAAGTATGAIGALINNADSGMGGAIGAGTAVGTIDTMMGSSVTLTHEVSAAAGGATGGMLTGTSGSTRAGINAGTGTYYGSWVGFGSDVASNPTGHLLRYGMGHLAGRGAEMAMSHLFGGGLLGRLLGRLTAPLATGLVRQAVQFGISRPFFEPIFSFLGGLAGGIGTGLQRRLGREHTLSRMIETIGSGIDRLAGMIGNRFRGQVLWQTGLANLRDYGMSALNAGRRMLMPA
275675	GC_00002706		X_bovienii_MC241	3191	59	65	2	0	0.932863	0.677934	0.785226	R	General function prediction only	COG3209	Uncharacterized conserved protein RhaS, contains 28 RHS repeats (RhsA) (PDB:4IGL)			-------------------------------------------------------------------------------------------------------------------------------------------------------------------------------------------------------------------------------------------------------------------------------------------------------------------------------------------------------------------------------------------------------------------------------------------------------------------------------------------------------------------------------------------------------------------------------------------------------MISQEEYYLFGGTSIWAARNQTEANYKTIRYSGKERDETGLYYYGYRYYQPWAGRWLSADPAGTVDGLNLYRMVRNNPVTLTDNDGLAPSPNRNHNTFWFATFLFRRSDEGMSKSMRRGQKIGRAIAGGLAIGGLAATIAVTAGAAIPVILGVAAIGFGIGALLGFNVGRILEKAGGLLARFLQGRSTLLQAAAGAAVGAASAASYGATTQGTAIATAAGTATGAIGALINNADSGMGGAIGAGTAVGTIDTMMGSSVTLTHEVSAAAGGATGGMLTGTSGSTRAGINAGTGTYYGSWVGFGSDVASNPTGHLLRYGMGHLAGRGAEMAMSHLFGGGLLGRLLGRLTAPLATGLVRQAVQFGISRPFFEPIFSFLGGLAGGIGTGLQRRLGREHTLSRMIETIGSGIDRLAGMIGNRFRGQVLWQTGLANLRDYGMSALNAGRRMLMPA
275676	GC_00002706		X_bovienii_MC250	4056	59	65	2	0	0.932863	0.677934	0.785226	R	General function prediction only	COG3209	Uncharacterized conserved protein RhaS, contains 28 RHS repeats (RhsA) (PDB:4IGL)			-------------------------------------------------------------------------------------------------------------------------------------------------------------------------------------------------------------------------------------------------------------------------------------------------------------------------------------------------------------------------------------------------------------------------------------------------------------------------------------------------------------------------------------------------------------------------------------------------------MISQEEYYLFGGTSIWAARNQTEANYKTIRYSGKERDETGLYYYGYRYYQPWAGRWLSADPAGTVDGLNLYRMVRNNPVTLTDNDGLAPSPNRNHNTFWFATFLFRRSDEGMSKSMRRGQKIGRAIAGGLAIGGLAATIAVTAGAAIPVILGVAAIGFGIGALLGFNVGRILEKAGGLLARFLQGRSTLLQAAAGAAVGAASAASYGATTQGTAIATAAGTATGAIGALINNADSGMGGAIGAGTAVGTIDTMMGSSVTLTHEVSAAAGGATGGMLTGTSGSTRAGINAGTGTYYGSWVGFGSDVASNPTGHLLRYGMGHLAGRGAEMAMSHLFGGGLLGRLLGRLTAPLATGLVRQAVQFGISRPFFEPIFSFLGGLAGGIGTGLQRRLGREHTLSRMIETIGSGIDRLAGMIGNRFRGQVLWQTGLANLRDYGMSALNAGRRMLMPA
275677	GC_00002706		X_bovienii_MC255	2234	59	65	2	0	0.932863	0.677934	0.785226	R	General function prediction only	COG3209	Uncharacterized conserved protein RhaS, contains 28 RHS repeats (RhsA) (PDB:4IGL)			-------------------------------------------------------------------------------------------------------------------------------------------------------------------------------------------------------------------------------------------------------------------------------------------------------------------------------------------------------------------------------------------------------------------------------------------------------------------------------------------------------------------------------------------------------------------------------------------------------MISQEEYYPFGGTSIWAARNQTEANYKTIRYSGKERDETGLYYYGYRYYQPWAGRWLSADPAGTVDGLNLYRMVKNNPVTLTDNDGLAPSPNRNHNTFWFATFLFRRSDEGMSKSMRRGQKIGRAIAGGLAIGGLAATIAVTAGAAIPVILGVAAIGFGIGVLLGFNVGRILEKAGGLLARFLQGRSTLLQAAAGAAVGAASAASYGATTQGTAIATAAGTATGAIGALINNADSGMGGAIGAGTAVGTIDTMMGISGTLTHE----VGAAAGGMLTGTSGSTRAGINAGTGTYYGSWVGFGLDVASNPTGH-----------------------------------------------------------------------------------------------------------------------------------------
275678	GC_00002706		X_bovienii_MC255	2233	59	65	2	0	0.932863	0.677934	0.785226	R	General function prediction only	COG3209	Uncharacterized conserved protein RhaS, contains 28 RHS repeats (RhsA) (PDB:4IGL)			-------------------------------------------------------------------------------------------------------------------------------------------------------------------------------------------------------------------------------------------------------------------------------------------------------------------------------------------------------------------------------------------------------------------------------------------------------------------------------------------------------------------------------------------------------------------------------------------------------------------------------------------------------------------------------------------------------------------------------------------------------------------------------------------------------------------------------------------------------------------------------------------------------------------------------------MGHLAGRGAEMAMSHLFGGGLLGRLLGRLTAPLATGLVRQAVQFGISRPFFEPIFSFLGGLAGGIGTGLQRRLGREHTLSRMIETIGSGIDRLAGMIGNRFRGQVLWQTGLANLRDYGMSALNAGRRMLMPT
275679	GC_00002706		X_bovienii_MC266	2509	59	65	2	0	0.932863	0.677934	0.785226	R	General function prediction only	COG3209	Uncharacterized conserved protein RhaS, contains 28 RHS repeats (RhsA) (PDB:4IGL)			-------------------------------------------------------------------------------------------------------------------------------------------------------------------------------------------------------------------------------------------------------------------------------------------------------------------------------------------------------------------------------------------------------------------------------------------------------------------------------------------------------------------------------------------------------------------------------------------------------MISQEEYYLFGGTSIWAARNQTEANYKTIRYSGKERDETGLYYYGYRYYQPWAGRWLSADPAGTVDGLNLYRMVRNNPVTLTDNDGLAPSPNRNHNTFWFATFLFRRSDEGMSKSMRRGQKIGRAIAGGLAIGGLAATIAVTAGAAIPVILGVAAIGFGIGALLGFNVGRILEKAGGLLARFLQGRSTLLQAAAGAAVGAASAASYGATTQGTAIATAAGTATGAIGALINNADSGMGGAIGAGTAVGTIDTMMGSSVTLTHEVSAAAGGATGGMLTGTSGSTRAGINAGTGTYYGSWVGFGSDVASNPTGHLLRYGMGHLAGRGAEMAMSHLFGGGLLGRLLGRLTAPLATGLVRQAVQFGISRPFFEPIFSFLGGLAGGIGTGLQRRLGREHTLSRMIETIGSGIDRLAGMIGNRFRGQVLWQTGLANLRDYGMSALNAGRRMLMPA
275680	GC_00002706		X_bovienii_MC44	375	59	65	2	0	0.932863	0.677934	0.785226	R	General function prediction only	COG3209	Uncharacterized conserved protein RhaS, contains 28 RHS repeats (RhsA) (PDB:4IGL)			--------------------------------------------------------------------------------------------------------------------------------------------------------------------------------------------------------------------------------------------------------------------------------------------------------------------------------------------------------------------------------------------------------------------------------------------------------------------------------------------------------------------------------------------------------------------------------------------------------MISQEEYYLFGGTSIWAARNQTEANYKTIRYSGKERDETGLYYYGYRYYQPWAGRWLSADPAGTVDGLNLYRMVRNNPVTLTDNDGLAPSPNRNHNTFWFATFLFRRSDEGMSKSMRRGQKIGRAIAGGLAIGGLAATIAVTTGAAIPIILGVAAIGFGIGALLGFNVGRILEKAGGLLARFLQRRSTLLQA-------------------------AAGTATGTIGALINNADSGMGGAIGAGTAVGTIDTMMGISGTLTHE----VGAAAGGMLTGTSGSTRAGINAGTGTYYGSWVGFGLDVASNPSGHLLRYGMGHLAGRSAEMAMSHLFGGGLLGRLLGRLTAPLATGLVRQAVQFGISRPFFEPIFSFLGGLAGGIGTGLQRRLGREHTLSRMIETIGSGIDRLASMIGNRFRGQVLWQTGLANLRDYGMSALNAGRRMLMPT
275681	GC_00002706		X_bovienii_MC47	3595	59	65	2	0	0.932863	0.677934	0.785226	R	General function prediction only	COG3209	Uncharacterized conserved protein RhaS, contains 28 RHS repeats (RhsA) (PDB:4IGL)			-------------------------------------------------------------------------------------------------------------------------------------------------------------------------------------------------------------------------------------------------------------------------------------------------------------------------------------------------------------------------------------------------------------------------------------------------------------------------------------------------------------------------------------------------------------------------------------------------------MISQEEYYLFGGTSIWAARNQTEANYKTIRYSGKERDETGLYYYGYRYYQPWAGRWLSADPAGTVDGLNLYRMVRNNPVTLTDNDGLAPSPNRNHNTFWFATFLFRRSDEGMSKSMRRGQKIGRAIAGGLAIGGLAATIAITAGAAIPVILGVAAIGFGIGALLGFNVGRILEKAGGLLARFLQGRSTLLQAAADAAVGAASAASYGATTQGTAIATAAGTATGAIGALINNADSGMGGAIGAGKAVGTIDTMMGSSVTLTHE----VGAAAGGMLTGTSGSTRAGINAGTGTYYGSWVGFGLDVASNPTGHLLRYGMGHLADRGAEMAMSHLFGGGLLGRLLGRLTAPLATGLVRQAVQFGISRPFFEPIFSFLGGLAGGIGTGLQRRLGREHTLSRMIETIGSGIDRLAGMIGNRFRGQVLWQTGLANLRDYGMSALNAGRRMLMPT
275682	GC_00002706		X_bovienii_MC52	1208	59	65	2	0	0.932863	0.677934	0.785226	R	General function prediction only	COG3209	Uncharacterized conserved protein RhaS, contains 28 RHS repeats (RhsA) (PDB:4IGL)			-------------------------------------------------------------------------------------------------------------------------------------------------------------------------------------------------------------------------------------------------------------------------------------------------------------------------------------------------------------------------------------------------------------------------------------------------------------------------------------------------------------------------------------------------------------------------------------------------------MISQEEYYPFGGTSIWAARNQTEANYKTIRYSGKERDETGLYYYGYRYYQPWAGRWLSADPAGTVDGLNLYRMVKNNPVTLTDNDGLAPSPNRNHNTFWFATFLFRRSDEGMSKSMRRGQKIGRAIAGGLAIGGLAATIAVTAGAAIPVILGVAAIGFGIGVLLGFNVGRILEKAGGLLARFLQGRSTLLQAAAGAAVGAASAASYGATTQGTAIATAAGTATGAIGALINNADSGMGGAIGAGTAVGTIDTMMGISGTLTHE----VGAAAGGMLTGTSGSTRAGINAGTGTYYGSWVGFGLDVASNPTGH-----------------------------------------------------------------------------------------------------------------------------------------
275683	GC_00002706		X_bovienii_MC52	1209	59	65	2	0	0.932863	0.677934	0.785226	R	General function prediction only	COG3209	Uncharacterized conserved protein RhaS, contains 28 RHS repeats (RhsA) (PDB:4IGL)			-------------------------------------------------------------------------------------------------------------------------------------------------------------------------------------------------------------------------------------------------------------------------------------------------------------------------------------------------------------------------------------------------------------------------------------------------------------------------------------------------------------------------------------------------------------------------------------------------------------------------------------------------------------------------------------------------------------------------------------------------------------------------------------------------------------------------------------------------------------------------------------------------------------------------------------MGHLAGRGAEMAMSHLFGGGLLGRLLGRLTAPLATGLVRQAVQFGISRPFFEPIFSFLGGLAGGIGTGLQRRLGREHTLSRMIETIGSGIDRLAGMIGNRFRGQVLWQTGLANLRDYGMSALNAGRRMLMPT
275684	GC_00002706		X_bovienii_MC59	3954	59	65	2	0	0.932863	0.677934	0.785226	R	General function prediction only	COG3209	Uncharacterized conserved protein RhaS, contains 28 RHS repeats (RhsA) (PDB:4IGL)			-------------------------------------------------------------------------------------------------------------------------------------------------------------------------------------------------------------------------------------------------------------------------------------------------------------------------------------------------------------------------------------------------------------------------------------------------------------------------------------------------------------------------------------------------------------------------------------------------------MISQEEYYLFGGTSIWAARNQTEANYKTIRYSGKERDETGLYYYGYRYYQPWAGRWLSADPAGTVDGLNLYRMVRNNPVTLTDNDGLAPSPNRNHNTFWFATFLFRRSDEGMSKSMRRGQKIGRAIAGGLAIGGLAATIAVTAGAAIPVILGVAAIGFGIGALLGFNVGRILEKAGGLLARFLQGRSTLLQAAAGAAVGAASAASYGATTQGTAIATAAGTATGAIGALINNADSGMGGAIGAGTAVGTIDTMMGSSVTLTHEVSAAAGGATGGMLTGTSGSTRAGINAGTGTYYGSWVGFGSDVASNPTGHLLRYGMGHLAGRGAEMAMSHLFGGGLLGRLLGRLTAPLATGLVRQAVQFGISRPFFEPIFSFLGGLAGGIGTGLQRRLGREHTLSRMIETIGSGIDRLAGMIGNRFRGQVLWQTGLANLRDYGMSALNAGRRMLMPA
275685	GC_00002706		X_bovienii_MC66	630	59	65	2	0	0.932863	0.677934	0.785226	R	General function prediction only	COG3209	Uncharacterized conserved protein RhaS, contains 28 RHS repeats (RhsA) (PDB:4IGL)			--------------------------------------------------------------------------------------------------------------------------------------------------------------------------------------------------------------------------------------------------------------------------------------------------------------------------------------------------------------------------------------------------------------------------------------------------------------------------------------------------------------------------------------------------------------------------------------------------------MISQEEYYLFGGTSIWAARNQTEANYKTIRYSGKERDETGLYYYGYRYYQPWAGRWLSADPAGTVDGLNLYRMVKNNPVTLTDNDGLAPSPNRNHNTFWFATFLFRRSDEGMSKSMRRGQKIGRAI---------------TAGAAIPIILGVAAIGFGIGALLGFNVGRILEKAGGLLARFLQGRSTLLQAAAGAAVGAASAASYGATTQGTAVATAAGTVTGAIGALINNADSGMGGAIGAGTAVGTIDTMMGSSVTPTHE----VGAAAGGMLTGTSGSTRAGINAGTGTYYGSWVGFGLDVASNPTGHLLRYGMGHLAGRGAEMAMSHLFGGGLLGRLLGRLTAPLATGLVRQAVQFGISRPFFEPIFSFLGGLAGGIGTGLQRRLGREHTLSRMIETIGSGIDRLAGMIGNRFRGQVLWQTGLANLRDYGMSALNAGRRMLMPT
275686	GC_00002706		X_bovienii_MC67	2895	59	65	2	0	0.932863	0.677934	0.785226	R	General function prediction only	COG3209	Uncharacterized conserved protein RhaS, contains 28 RHS repeats (RhsA) (PDB:4IGL)			-------------------------------------------------------------------------------------------------------------------------------------------------------------------------------------------------------------------------------------------------------------------------------------------------------------------------------------------------------------------------------------------------------------------------------------------------------------------------------------------------------------------------------------------------------------------------------------------------------MISQEEYYLFGGTSIWAARNQTEANYKTIRYSGKERDETGLYYYGYRYYQPWAGRWLSADPAGTVDGLNLYRMVRNNPVTLTDNDGLAPSPNRNHNTFWFATFLFRRSDEGMSKSMRRGQKIGRAIAGGLAIGGLAATIAVTAGAAIPVILGVAAIGFGIGALLGFNVGRILEKAGGLLARFLQGRSTLLQAAAGAAVGAASAASYGATTQGTAIATAAGTATGAIGALINNADSGMGGAIGAGTAVGTIDTMMGSSVTLTHEVSAAAGGATGGMLTGTSGSTRAGINAGTGTYYGSWVGFGSDVASNPTGHLLRYGMGHLAGRGAEMAMSHLFGGGLLGRLLGRLTAPLATGLVRQAVQFGISRPFFEPIFSFLGGLAGGIGTGLQRRLGREHTLSRMIETIGSGIDRLAGMIGNRFRGQVLWQTGLANLRDYGMSALNAGRRMLMPA
275687	GC_00002706		X_bovienii_MC78	4012	59	65	2	0	0.932863	0.677934	0.785226	R	General function prediction only	COG3209	Uncharacterized conserved protein RhaS, contains 28 RHS repeats (RhsA) (PDB:4IGL)			-------------------------------------------------------------------------------------------------------------------------------------------------------------------------------------------------------------------------------------------------------------------------------------------------------------------------------------------------------------------------------------------------------------------------------------------------------------------------------------------------------------------------------------------------------------------------------------------------------MISQEEYYLFGGTSIWAARNQTEANYKTIRYSGKERDETGLYYYGYRYYQPWAGRWLSADPAGTVDGLNLYRMVRNNPVTLTDNDGLAPSPNRNHNTFWFATFLFRRSDEGMSKSMRRGQKIGRAIAGGLAIGGLAATIAITAGAAIPVILGVAAIGFGIGALLGFNVGRILEKAGGLLARFLQGRSTLLQAAAGAAVGAASAASYGATTQGTAIATAAGTATGAIGALINNADSGMGGAIGAGTAVGTIDTMMRSSVTPTHEAGAAAGGAAGGMLTGTSGSTRAGINAGTGTYYGSWVGFGLDVASNPTGHLLRYGMGHLAGRGAEMAMSHLFGGGLLGRLLGRLTAPLATGLVRQAVQFGISRPFFEPIFSFLGGLAGGIGTGLQRRLGREHTLSRMIETIGSGIDRLASMIGNRFRGQVLWQTGLANLRDYGMSALNAGRRMLMPT
275688	GC_00002706		X_bovienii_MC81	1127	59	65	2	0	0.932863	0.677934	0.785226	R	General function prediction only	COG3209	Uncharacterized conserved protein RhaS, contains 28 RHS repeats (RhsA) (PDB:4IGL)			-------------------------------------------------------------------------------------------------------------------------------------------------------------------------------------------------------------------------------------------------------------------------------------------------------------------------------------------------------------------------------------------------------------------------------------------------------------------------------------------------------------------------------------------------------------------------------------------------------MISQEEYYPFGGTSIWAARNQTEANYKTIRYSGKERDETGLYYYGYRYYQPWAGRWLSADPAGTVDGLNLYRMVKNNPVTLTDNDGLAPSPNRNHNTFWFATFLFRRSDEGMSKSMRRGQKIGRAIAGGLAIGGLAATIAVTAGAAIPVILGVAAIGFGIGVLLGFNVGRILEKAGGLLARFLQGRSTLLQAAAGAAVGAASAASYGATTQGTAIATAAGTATGAIGALINNADSGMGGAIGAGTAVGTIDTMMGISGTLTHE----VGAAAGGMLTGTSGSTRAGINAGTGTYYGSWVGFGLDVASNPTGH-----------------------------------------------------------------------------------------------------------------------------------------
275689	GC_00002706		X_bovienii_MC81	1126	59	65	2	0	0.932863	0.677934	0.785226	R	General function prediction only	COG3209	Uncharacterized conserved protein RhaS, contains 28 RHS repeats (RhsA) (PDB:4IGL)			-------------------------------------------------------------------------------------------------------------------------------------------------------------------------------------------------------------------------------------------------------------------------------------------------------------------------------------------------------------------------------------------------------------------------------------------------------------------------------------------------------------------------------------------------------------------------------------------------------------------------------------------------------------------------------------------------------------------------------------------------------------------------------------------------------------------------------------------------------------------------------------------------------------------------------------MGHLAGRGAEMAMSHLFGGGLLGRLLGRLTAPLATGLVRQAVQFGISRPFFEPIFSFLGGLAGGIGTGLQRRLGREHTLSRMIETIGSGIDRLAGMIGNRFRGQVLWQTGLANLRDYGMSALNAGRRMLMPT
275690	GC_00002706		X_bovienii_MC94	803	59	65	2	0	0.932863	0.677934	0.785226	R	General function prediction only	COG3209	Uncharacterized conserved protein RhaS, contains 28 RHS repeats (RhsA) (PDB:4IGL)			--------------------------------------------------------------------------------------------------------------------------------------------------------------------------------------------------------------------------------------------------------------------------------------------------------------------------------------------------------------------------------------------------------------------------------------------------------------------------------------------------------------------------------------------------------------------------------------------------------MISQEEYYLFGGTSIWAARNQTEANYKTIRYSGKERDETGLYYYGYRYYQPWAGRWLSADPAGTVDGLNLYRMVKNNPVTLTDNDGLAPSPNRNHNTFWFATFLFRRSDEGMSKSMRRGQKIGRAI---------------TAGAAIPIILGVAAIGFGIGALLGFNVGRILEKAGGLLARFLQGRSTLLQAAAGAAVGAASAASYGATTQGTAVATAAGTVTGAIGALINNADSGMGGAIGAGTAVGTIDTMMGSSVTPTHE----VGAAAGGMLTGTSGSTRAGINAGTGTYYGSWVGFGLDVASNPTGHLLRYGMGHLAGRGAEMAMSHLFGGGLLGRLLGRLTAPLATGLVRQAVQFGISRPFFEPIFSFLGGLAGGIGTGLQRRLGREHTLSRMIETIGSGIDRLAGMIGNRFRGQVLWQTGLANLRDYGMSALNAGRRMLMPT
275691	GC_00002706		X_bovienii_MC95	3278	59	65	2	0	0.932863	0.677934	0.785226	R	General function prediction only	COG3209	Uncharacterized conserved protein RhaS, contains 28 RHS repeats (RhsA) (PDB:4IGL)			-------------------------------------------------------------------------------------------------------------------------------------------------------------------------------------------------------------------------------------------------------------------------------------------------------------------------------------------------------------------------------------------------------------------------------------------------------------------------------------------------------------------------------------------------------------------------------------------------------MISQEEYYLFGGTSIWAARNQTEANYKTIRYSGKERDETGLYYYGYRYYQPWAGRWLSADPAGTVDGLNLYRMVRNNPVTLTDNDGLAPSPNRNHNTFWFATFLFRRSDEGMSKSMRRGQKIGRAIAGGLAIGGLAATIAITAGAAIPVILGVAAIGFGIGALLGFNVGRILEKAGGLLARFLQGRSTLLQAAADAAVGAASAASYGATTQGTAIATAAGTATGAIGALINNADSGMGGAIGAGKAVGTIDTMMGSSVTLTHE----VGAAAGGMLTGTSGSTRAGINAGTGTYYGSWVGFGLDVASNPTGHLLRYGMGHLADRGAEMAMSHLFGGGLLGRLLGRLTAPLATGLVRQAVQFGISRPFFEPIFSFLGGLAGGIGTGLQRRLGREHTLSRMIETIGSGIDRLAGMIGNRFRGQVLWQTGLANLRDYGMSALNAGRRMLMPT
275692	GC_00002706		X_bovienii_MC96	2652	59	65	2	0	0.932863	0.677934	0.785226	R	General function prediction only	COG3209	Uncharacterized conserved protein RhaS, contains 28 RHS repeats (RhsA) (PDB:4IGL)			-------------------------------------------------------------------------------------------------------------------------------------------------------------------------------------------------------------------------------------------------------------------------------------------------------------------------------------------------------------------------------------------------------------------------------------------------------------------------------------------------------------------------------------------------------------------------------------------------------MISQEEYYLFGGTSIWAARNQTEANYKTIRYSGKERDETGLYYYGYRYYQPWAGRWLSADPAGTVDGLNLYRMVRNNPVTLTDNDGLAPSPNRNHNTFWFATFLFRRSDEGMSKSMRRGQKIGRAIAGGLAIGGLAATIAITAGAAIPVILGVAAIGFGIGALLGFNVGRILEKAGGLLARFLQGRSTLLQAAADAAVGAASAASYGATTQGTAIATAAGTATGAIGALINNADSGMGGAIGAGKAVGTIDTMMGSSVTLTHE----VGAAAGGMLTGTSGSTRAGINAGTGTYYGSWVGFGLDVASNPTGHLLRYGMGHLADRGAEMAMSHLFGGGLLGRLLGRLTAPLATGLVRQAVQFGISRPFFEPIFSFLGGLAGGIGTGLQRRLGREHTLSRMIETIGSGIDRLAGMIGNRFRGQVLWQTGLANLRDYGMSALNAGRRMLMPT
275693	GC_00002706		X_bovienii_MM1	2117	59	65	2	0	0.932863	0.677934	0.785226	R	General function prediction only	COG3209	Uncharacterized conserved protein RhaS, contains 28 RHS repeats (RhsA) (PDB:4IGL)			MQDIDFNLYHKTPTVHIFDNRGQNIREIAFHRTTADGNTDVRITHHRYNISGYQVESIDPRLHDVQHADPTIQPNFHWQHDLAGNILHTKSVDSGNSFALNDIEGRPIQIINAQKVNYHYQYETAPLTGRLLSVDEQSAAEVTSRTIERLIWAGNTSEEKAHNLAGKCFQHYDAAGLTQLDSVSLTGIALSQIQQLLAEGQHADWQ--DEDATHRHALLDSTVYITQSQSDATGALLTQTDTGGNKQRLAYNIAGQLKSSWLMLRNQSEQVIVKALDYSAAGQKLREEHGNGVITEYTYEPETQRLMGIKTRRQSDNRLLQDLRYDYDPVGNIIIVSNDAEATRFWHNQQVIPENRYTYDSLYQLMSATGREMAGLPQQPNQSPFPNRFSDDNTYTNYTRTYDYDRGGNLTQIRHNAANSQNNHTTKITISNRTNHGVLSSLADDPNKVDTLFSSSGQQISLLPGQQLIWDTHGRLQQVVSPSTICESYRYGSDGMRMTKIREQNQQHQQVIYLPELELRTTQNNGTTTESLQIITLGEAGRAQVRILHWKTGKPDGISNNQIRYSYDNLLGSSQLELDNEGQVISQEEYYPFGGTSIWAARNQTEANYKTIRYSGKERDETGLYYYGYRYYQPWAGRWLSADPAGTVDGLNLYRMVRNNPVTLTDNDGLAPSPNRNHNTFWFATFLFRRSDEGMSKSMRRGQKIGRAIAGGLAIGGLAATIAVTAGAAIPVILGVAAIGFGIGALLGFNVGRILEKAGGLLARFLQGRSTLLQAAAGAAVGAASAASYGATTQGTAIATAAGTATGAIGALINNADSGMGGAIGAGTAVGTIDTMMGSSVTLTHEVGAAAGGAAGGMLTGTSGSTRAGINAGTGTYYGSWVGFGLDVASNPTGHLLRYGMGHLAGRGAEMAMSHLFGGGLLGRLLGRLTAPLATGLVRQAVQFGISRPFFEPIFSFLGGLAGGIGTGLQRRLGREHALSRMIETIGSGIDRLAGMIGNRFRGQVLWQTGLANLRDYGMSALNAGRRMLMPA
275694	GC_00002706		X_bovienii_MM17	4018	59	65	2	0	0.932863	0.677934	0.785226	R	General function prediction only	COG3209	Uncharacterized conserved protein RhaS, contains 28 RHS repeats (RhsA) (PDB:4IGL)			-------------------------------------------------------------------------------------------------------------------------------------------------------------------------------------------------------------------------------------------------------------------------------------------------------------------------------------------------------------------------------------------------------------------------------------------------------------------------------------------------------------------------------------------------------------------------------------------------------MISQEEYYLFGGTSIWAARNQTEANYKTIRYSGKERDETGLYYYGYRYYQPWAGRWLSADPAGTVDGLNLYRMVKNNPVTLTDNDGLAPSPNRNHNTFWFATFLFRRSDEGMSKSMRRGQKIGRAI---------------TAGAAIPIILGVAAIGFGIGALLGFNVGRILEKAGGLLARFLQGRSTLLQAAAGAAVGAASAASYGATTQGTAVATAAGTVTGTIGALINNADSGMDGAIGAGTAVGTIDTMMGISGTLTHE----VGAAAGGMLTGTSGSTRAGINAGTGTYYGSWVGFGLDVASNPTGHLLRYGMGHLAGRGAEMAMSHLFGGGLLGRLLGR------------------SQPH----------------------------------------------------------------------------------
275695	GC_00002706		X_bovienii_Oregonense	983	59	65	2	0	0.932863	0.677934	0.785226	R	General function prediction only	COG3209	Uncharacterized conserved protein RhaS, contains 28 RHS repeats (RhsA) (PDB:4IGL)			MQDIDLNLYHKTPTVRVFDNRGQNIREIVFHRTTADGNTDVRITHHRYNISGYQIESIDPRLHDVQHTDPTIQPNFHWQHDLAGNILHTNSVDSGNNFALNDIEGRPIQIINAQKVNYHYQYETAPLTGRLLSIDEQSASEVTSRTIERLIWAGNTSEDKAHNLAGKCFQHYDTAGLTQLDSVSLTGIALSQIQQLLAEEQYADWQ--NDDETHWHALLDSTVYLTQSQSDATGALLTQTDAGGNKQRLVYNIAGQLKSSWLMLRNQSEQVIVKALDYSAAGQKLREEHGNGIITEYTYEPETQRLIGIKTRRQSDNRLLQDLRYDYDPVGNVIIVSNDAEATRFWHNQQVIPENRYTYDSLYQLISATGREMAGLPQQPNQSPFPNRFSDDNAYTNYTRTYDYDRGGNLTQIRHNAANSQNNHTTKITVSNRTNHGVLSSLADDPNKVDTLFNSSGQQINLLPGQQLIWDTHGRLQRVVSPSTICESYRYGSDGMRMTKIREQNQQRQQVIYLPELELRTTQNNGTTTESLQIITLGEAGRAQVRILHWKTGKPDGIPNNQIRYSYDNLLGSSQLELDNKGQVLSQEEYYPFGGTSIWAARNQTEANYKTIRYSGKERDETGLYYYGYRYYQPWVGRWLSADPAGTVDGLNLYRMVRNNPVTLTDNDGLAPSPNRNHNTFWFATFLFRRSDESMSKSMRRGQKIGRAIAGGLAIGGLAATITVTAGAAIPVILGVTAIGLGIGALLGFNVGRILEKAGGLLARFLQGRSTLVQAAAGAAVGATSAASYGATTQGTAVATAAGTATGTIGALINNADSGMGGAIGAGTAVGTIDTMMGSSGTLTHEVSAAAGGAAGGMLTGTSGSTRAGINAGTGTYYGSWVGFGLDVASNPSGHLLRYGVGYLAGRGAEMAMSSLFGGGLIGRLLGRLTAPLATGLARQAVQFGISRPFFEPIFSFLGGIAGGIGTGLQRRLGREHPLSRMIETIGSGIDRLAGMIGNRFRGQVLWQTGFANLRDYGMSALNAGRRMLMPA
275696	GC_00002706		X_bovienii_Punta	3329	59	65	2	0	0.932863	0.677934	0.785226	R	General function prediction only	COG3209	Uncharacterized conserved protein RhaS, contains 28 RHS repeats (RhsA) (PDB:4IGL)			------------------------------------------------------------------------------------------------------------------------------------------------------------------------------------------------------------------------------------------------------------------------------------------------------------------------------------------------------------------------------------------------------------------------------------------------------------------------------------------------------------------------------------------------------------------------------------------------------------------------------------------------------MRNPW-----------------------------------------------------------------------------------------------------------------------------------------------------------------------------------------------------VDTLFSSS-------------------------------------------------------------------GQQISL--LPGQQLIWDTHGRLQQVVSPSTICESYRYG----------------SDGMRMTKIREQNQQHQ------------------------------------------------------
275697	GC_00002706		X_bovienii_Punta	486	59	65	2	0	0.932863	0.677934	0.785226	R	General function prediction only	COG3209	Uncharacterized conserved protein RhaS, contains 28 RHS repeats (RhsA) (PDB:4IGL)			----------------------------------------------------------------------------------------------------------------------------------------------------------------------------------------------------------------------------------------------------------------------------------------------------------------------------------------------------------------------------------------------------------------------------------------------------------------------------------------------------------------------------------------------------------------------------------------------------------------------------------------MQNIDCNLYH-------------------------------KTPTVYVFDN---------------------------------RGQNI------------------------------------------------------------------------------------------REIAFHRTTADG------------------------------NTDVRITHH---------------------------------------------------RYNI-----------------------------------------------------------------------------------------------------------SGYQDIRISG--------------
275698	GC_00002706		X_bovienii_feltiaeML	182	59	65	2	0	0.932863	0.677934	0.785226	R	General function prediction only	COG3209	Uncharacterized conserved protein RhaS, contains 28 RHS repeats (RhsA) (PDB:4IGL)			----------------------------------------------------------------------------------------------------------------------------------------------------------------------------------------------------------------------------------------------------------------------------------------------------------------------------------------------------------------------------------------------------------------------------------------------------------------------------------------------------------------------------------------------------------------------------------------------------------------------------------------MQNIDCNLYH-------------------------------KTPTVYVFDN---------------------------------RGQNI------------------------------------------------------------------------------------------REIAFHRTTADG------------------------------NTDVRITHH---------------------------------------------------RYNI---SGYQVESIDPRL--------------------------------------------------------------------------------------------HDVQHARGYA--------------
275699	GC_00002706		X_bovienii_feltiae_FR	1245	59	65	2	0	0.932863	0.677934	0.785226	R	General function prediction only	COG3209	Uncharacterized conserved protein RhaS, contains 28 RHS repeats (RhsA) (PDB:4IGL)			----------------------------------------------------------------------------------------------------------------------------------------------------------------------------------------------------------------------------------------------------------------------------------------------------------------------------------------------------------------------------------------------------------------------------------------------------------------------------------------------------------------------------------------------------------------------------------------------------------------------------------------MQNIDCNLYH-------------------------------KTPTVHVFDN---------------------------------RGQNI------------------------------------------------------------------------------------------REIAFHRTTADG------------------------------NTDVRITHH---------------------------------------------------RYNI---SGYQVESIDPRL--------------------------------------------------------------------------------------------HDVQHARGYA--------------
275700	GC_00002706		X_nematophila_AN61	1855	59	65	2	0	0.932863	0.677934	0.785226	R	General function prediction only	COG3209	Uncharacterized conserved protein RhaS, contains 28 RHS repeats (RhsA) (PDB:4IGL)			MQLTEFNLYHNTPSVHVVDNRQKNIREMAYHRTTVFDNTDVRITRHHYNIGGHQIESIDPRLHDIQTSDPTIQPNLYQQHDLAGNTLHTESIDSGHMFTFNDIEGRSMLVINAQDVKYHYQYETAPLAGRLLSVEEQLAPKTPPRVIERLVWAKNTPEEKTKNLVGKCLRHYDTAGLTQLNSVALTGNATNQTQQLLAEGQDADWQGNQDNEPGWHTKLENETHLTQIQTDATGALLSQTDAKGNTQKLAYNIAGQLKSSWIKLKDQPEKAVIRSLDYTAAGQKLREEHGNGVITEYTYEPETQRLVRIKTYR-SDNQLLQDLRYDYDPVGNVIIIHNDAEATRFWHNQKIPSGNQYRYDSLYQLISATGREMASIQQQINQIPLFNRFTDKNAYTNYARYYDYDRSGNLLQIKHCSANNQNNHTINITVSNRTNRGVLSSLTDDPNKVDALFNAGGQQINLLPGQQLNWDSHGRLENVTTSPNTREWYRYGSDGMRIVKNREQNQQQQRVIYLPELELRTTRNNGTIIESLQVITLGEAGRAQVRVLHWEKGQPADVPNDQIRYSYDNLLGSSQLELDSEGQIISREEYCPFGGTSIWTARNQTETNYKTIRYSGKERDATGLYYYGYRYYQPWAGRWLSADPAGTVDGLNLYRMVRNNPVTLTDKDGLAPSPNRNYNTFWFATFLFRRSDEGMSESIRRGQKISRAIAGGILIGGLAATIAVTAGAAIPVILGVAAVGFGIGALLGFNVGKILEKAGGLLARFLQGRSTLLQASAGAAMGAASAASHGATTQGTAVAAGAGAITGTIGALIHNADSGMGGAIGAGTAVGTIDTMMGSSVNLTHEIGAAAGGGAGGMLTGTRGSTRAGINAGIGTYYGAWVGFGLDVASNPKGHLLRYAAGYLAGRGTEMALNRLFGGGLFSRLFGRFASPFAAHLASQTVQLGISRPRFEPIFSLLGGLIGGIGTGLQRRLGYEHTLSKILTTIGNGVDRVADMIGNQVRNEVLVRTGIANAIDYGSSALSAGRNLVIP-
275701	GC_00002706		X_nematophila_ATCC19061	1857	59	65	2	0	0.932863	0.677934	0.785226	R	General function prediction only	COG3209	Uncharacterized conserved protein RhaS, contains 28 RHS repeats (RhsA) (PDB:4IGL)			MQLTEFNLYHNTPSVHVVDNRQKNIREMAYHRTTVFDNTDVRITRHHYNIGGHQIESIDPRLHDIQTSDPTIQPNLYQQHDLAGNTLHTESIDSGHMFTFNDIEGRSMLVINAQDVKYHYQYETAPLAGRLLSVEEQLAPKTPPRVIERLVWAKNTPEEKTKNLVGKCLRHYDTAGLTQLNSVALTGNATNQTQQLLAEGQDADWQGNQDNEPGWHTKLENETHLTQIQTDATGALLSQTDAKGNTQKLAYNIAGQLKSSWIKLKDQPEKAVIRSLDYTAAGQKLREEHGNGVITEYTYEPETQRLVRIKTYR-SDNQLLQDLRYDYDPVGNVIIIHNDAEATRFWHNQKIPSGNQYRYDSLYQLISATGREMASIQQQINQIPLFNRFTDKNAYTNYARYYDYDRSGNLLQIKHCSANNQNNHTINITVSNRTNRGVLSSLTDDPNKVDALFNAGGQQINLLPGQQLNWDSHGRLENVTTSPNTREWYRYGSDGMRIVKNREQNQQQQRVIYLPELELRTTRNNGTIIESLQVITLGEAGRAQVRVLHWEKGQPADVPNDQIRYSYDNLLGSSQLELDSEGQIISREEYCPFGGTSIWTARNQTETNYKTIRYSGKERDATGLYYYGYRYYQPWAGRWLSADPAGTVDGLNLYRMVRNNPVTLTDKDGLAPSPNRNYNTFWFATFLFRRSDEGMSESIRRGQKISRAIAGGILIGGLAATIAVTAGAAIPVILGVAAVGFGIGALLGFNVGKILEKAGGLLARFLQGRSTLLQASAGAAMGAASAASHGATTQGTAVAAGAGAITGTIGALIHNADSGMGGAIGAGTAVGTIDTMMGSSVNLTHEIGAAAGGGAGGMLTGTRGSTRAGINAGIGTYYGAWVGFGLDVASNPKGHLLRYAAGYLAGRGTEMALNRLFGGGLFSRLFGRFASPFAAHLASQTVQLGISRPRFEPIFSLLGGLIGGIGTGLQRRLGYEHTLSKILTTIGNGVDRVADMIGNQVRNEVLVRTGIANAIDYGSSALSAGRNLVIP-
275702	GC_00002706		X_nematophila_Anatoliense	4127	59	65	2	0	0.932863	0.677934	0.785226	R	General function prediction only	COG3209	Uncharacterized conserved protein RhaS, contains 28 RHS repeats (RhsA) (PDB:4IGL)			MQLTEFNLYHNTPSVHVVDNRQKNIREMAYHRTTVFDNTDVRITRHHYNIGGHQIESIDPRLHDIQTSDPTIQPNLYQQHDLAGNTLHTESIDSGHMFTFNDIEGRPMLVINAQDVKYRYQYETAPLTGRLLSVEEQLAPKTPPRVIERLVWAKNTPEEKTKNLVGKCLRHYDTAGLTQLNSVALTGNATNQTQQLLAEGQDADWQGNQDNEPGWHTKLENETHLTQIQTDATGALLSQTDAKGNTQKLAYNIAGQLKSSWIKLKDQPEKAVIRSLDYTAAGQKLREEHGNGVITEYTYEPETQRLVRIKTYR-SDNQLLQDLRYDYDPVGNVIIIHNDAEATRFWHNQKIPSGNQYRYDSLYQLISATGREMASIQQQINQIPLFNRFTDKNAYTNYARYYDYDRGGNLLQIKHCSANNQNNHTINITVSNRTNRGVLSPLTDDPNKVDALFNAGGQQINLLPGQQLNWDSHGRLENVTTSPNTREWYRYGSDGMRIVKNREQNQQQQRVIYLPELELRTTRNNGTIIESLQVITLGEAGRAQVRVLHWEKGQPADVPNDQIRYSYDNLLGSSQLELDSEGQIISREEYYPFGGTSIWTARNQTETNYKTIRYSGKERDATGLYYYGYRYYQPWAGRWLSADPAGTVDGLNLYRMVRNNPVTLTDKDGLAPSPNRNYNTFWFATFLFRRSDEGMSESIRRGQKISRAIAGGILIGGLAATIAVTAGAAIPVILGVAAVGFGIGALLGFNVGKILEKAGGLLARFLQGRSTFLQASAGAAMGAASAASHGATTQGTAVAAGAGAITGTIGALIHNADSGMGGAIGAGTAVGTIDTMMGSSVNLTHEIGAAAGGGAGGMLTGTRGSTRAGINAGIGTYYGAWVGFGLDVASNPKGHLLRYAAGYLAGRGTEMALNRLFGGGLFSRLFGRFASPFAAHLASQTVQLGISRPRFEPIFSLLGGLIGGIGTGLQRRLGYEHTLSKILTTIGNGVDRVAGMIGNQVRNEVLVRTGIANAIDYGSSALSAGRNLVIP-
275703	GC_00002706		X_nematophila_C2_3	1187	59	65	2	0	0.932863	0.677934	0.785226	R	General function prediction only	COG3209	Uncharacterized conserved protein RhaS, contains 28 RHS repeats (RhsA) (PDB:4IGL)			MSLI---------------TDKKNIREMAYHRTTVFDNTDVRITRHHYNIGGHQIESIDPRLHDIQTSDPTIQPNLYQQHDLAGNTLHTESIDSGHMFTFNDIEGRPMLVINAQDVKYRYQYETAPLAGRLLSVEEQLAPKTPPRVIERLVWAKNTPEEKTKNLVGKCLRHYDTAGLTQLNSVALTGNATNQTQQLLAEGQDADWQGNQDNEPGWHTKLENETHLTQIQTDATGALLSQTDAKGNTQKLAYNIAGQLKSSWIKLKDQPEKAVIRSLDYTAAGQKLREEHGNGVITEYTYEPETQRLVRIKTYR-SDNQLLQDLRYDYDPVGNVIIIHNDAEATRFWHNQKIPSGNQYRYDSLYQLISATGREMASIQQQINQIPLFNRFTDKNAYTNYARYYDYDRGGNLLQIKHCSANNQNNHTINITVSNRTNRGVLSSLTDDPNKVDALFNAGGQQINLLPGQQLNWDSHGRLENVTTSPNTREWYRYGSDGMRIVKNREQNQQQQRVIYLPELELRTTRNNGTIIESLQVITLGEAGRAQVRVLHWEKGQPADVPNDQIRYSYDNLLGSSQLELDSEGQIISREEYYPFGGTSIWTARNQTETNYKTIRYSGKERDATGLYYYGYRYYQPWAGRWLSADPAGTVDGLNLYRMVRNNPVTLTDKDGLAPSPNRNYNTFWFATFLFRRSDEGMSESIKRGQKISRAIAGGILIGSLAATIAVTAGAAIPVILGVAAVGFGIGALLGFNVGKILEKAGGLLARFLQGRSTLLQASAGAAMGAASAASHGATTQGTAVAAGAGAITGTIGALIHNADSGMGGAIGAGTAVGTIDTMMGSSVNLTHEIGAAAGGGAGGMLTGTRGSTRAGINAGIGTYYGAWVGFGLDVASNPKGHLLRYAAGYLAGRGTEMALNRLFGGGLFSRLFGRFASPFAAHLASQTVQLGISRPRFEPIFSLLGGLIGGIGTGLQRRLGYEHTLSKILTTIGNGVDRVAGMIGNQVRNEVLVRTGIANAIDYGSSALSAGRNLVIP-
275704	GC_00002706		X_nematophila_F1	680	59	65	2	0	0.932863	0.677934	0.785226	R	General function prediction only	COG3209	Uncharacterized conserved protein RhaS, contains 28 RHS repeats (RhsA) (PDB:4IGL)			MQLTEFNLYHNTPSVHVVDNRQKNIREMAYHRTTVFENTDVRITRHHYNIGGHQIESIDPRLHDIQTSDPTIQPNLYQQHDLAGNTLHTESIDSGHMFTFNDIEGRPMLVINAQDVKYRYQYETAPLAGRLLSVEEQLAPKTPPRVIERLVWAKNTPEEKTKNLVGKCLRHYDTAGLTQLNSVALTGNATNQTQQLLAEGQDADWQGNQDNEPGWHTKLENETHLTQIQTDATGALLSQTDAKGNTQKLAYNIAGQLKSSWIKLKDQPEKAVIRSLDYTAAGQKLREEHGNGVITEYTYEPETQRLVRIKTYR-SDNQLLQDLRYDYDPVGNVIIIHNDAEATRFWHNQKIPSGNQYRYDSLYQLISATGREMASIQQQINQIPLFNRFTDKNAYTNYARYYDYDRGGNLLQIKHCSANNQNNHTINITVSNRTNRGVLSSLTDDPNKVDALFNAGGQQINLLPGQQLNWDSHGRLENVTTSPNTREWYRYGSDGMRIVKNREQNQQQQRVIYLPELELRTTRNNGTIIESLQVITLGEAGRAQVRVLHWEKGQPADVPNDQIRYSYDNLLGSSQLELDSEGQIISREEYYPFGGTSIWTARNQTETNYKTIRYSGKERDATGLYYYGYRYYQPWAGRWLSADPAGTVDGLNLYRMVRNNPVTLTDKDGLAPSPNRNYNTFWFATFLFRRSDEGMSESIRRGQKISRAIAGGILIGGLAATIAVTAGAAIPVILGVAAVGFGIGALLGFNVGKILEKAGGLLARFLQGRSTFLQSSAGAAMGAASAASHGATTQGTAVAAGAGAITGTIGALIHNADSGMGGAIGAGTAVGTIDTMMGSSVNLTHEIGAAAGGGAGGMLTGTRGSTRAGINAAIGTYYGAWVGFGLDVASNPKGHLLRYAAGYLAGRGTEMALNRLFGGGLFSRLFGRFASPFAAHLASQTVQLGISRPRFEPIFSLLGGLIGGIGTGLQRRLGYEHTLSKILTTIGNGVDRVAGMIGNQVRNEVLVRTGIANAIDYGSSALSAGRNLVIP-
275705	GC_00002706		X_nematophila_SII	1399	59	65	2	0	0.932863	0.677934	0.785226	R	General function prediction only	COG3209	Uncharacterized conserved protein RhaS, contains 28 RHS repeats (RhsA) (PDB:4IGL)			MQLTEFNLYHNTPSVHVVDNRQKNIREMAYHRTTVFDNTDVRITRHHYNIGGHQIESIDPRLHDIQTSDPTIQPNLYQQHDLAGNTLHTESIDSGHMFTFNDIEGRPMLVINAQDVKYRYQYETAPLAGRLLSVEEQLAPKTPPRVIERLVWAKNTPEEKTKNLVGKCLRHYDTAGLTQLNSVALTGNATNQTQQLLAEGQDADWQGNQDNEPGWHTKLENETHLTQIQTDATGALLSQTDAKGNTQKLAYNIAGQLKSSWIKLKDQPEKAVIRSLDYTAAGQKLREEHGNGVITEYTYEPETQRLVRIKTYR-SDNQLLQDLRYDYDPVGNVIIIHNDAEATRFWHNQKIPSGNQYRYDSLYQLISATGREMASIQQQINQIPLFNRFTDKNAYTNYARYYDYDRGGNLLQIKHCSANNQNNHTINITVSNRTNRGVLSSLTDDPNKVDALFNAGGQQINLLPGQQLNWDSHGRLENVTTSPNTREWYRYGSDGMRIVKNREQNQQQQRVIYLPELELRTTRNNGTIIESLQVITLGEAGRAQVRVLHWEKGQPADVPNDQIRYSYDNLLGSSQLELDSEGQIISREEYYPFGGTSIWTARNQTETNYKTIRYSGKERDATGLYYYGYRYYQPWAGRWLSADPAGTVDGLNLYRMVRNNPVTLTDKDGLAPSPNRNYNTFWFATFLFRRSDEGMSESIKRGQKISRAIAGGILIGSLAATIAVTAGAAIPVILGVAAVGFGIGALLGFNVGKILEKAGGLLARFLQGRSTLLQASAGAAMGAASAASHGATTQGTAVAAGAGAITGTIGALIHNADSGMGGAIGAGTAVGTIDTMMGSSVNLTHEIGAAAGGGAGGMLTGTRGSTRAGINAGIGTYYGAWVGFGLDVASNPKGHLLRYAAGYLAGRGTEMALNRLFGGGLFSRLFGRFASPFAAHLASQTVQLGISRPRFEPIFSLLGGLIGGIGTGLQRRLGYEHTLSKILTTIGNGVDRVAGMIGNQVRNEVLVRTGIANAIDYGSSALSAGRNLVIP-
275706	GC_00002706		X_nematophila_Websteri	770	59	65	2	0	0.932863	0.677934	0.785226	R	General function prediction only	COG3209	Uncharacterized conserved protein RhaS, contains 28 RHS repeats (RhsA) (PDB:4IGL)			MQLTEFNLYHNTPSVHVVDNRQKNIREMAYHRTTVFDNTDVRITRHHYNIGGHQIESIDPRLHDIQTSDPTIQPNLYQQHDLAGNTLHTESIDSGHMFTFNDIEGRPMLVINAQDVKYRYQYETAPLAGRLLSVEEQLAPKTPPRVIERLVWAKNTPEEKTKNLVGKCLRHYDTAGLTQLNSVALTGNATNQTQQLLAEGQDADWQGNQDNEPGWHTKLENETHLTQIQTDATGALLSQTDAKGNTQKLAYNIAGQLKSSWIKLKDQPEKAVIRSLDYTAAGQKLREEHGNGVITEYTYEPETQRLVRIKTYR-SDNQLLQDLRYDYDPVGNVIIIHNDAEATRFWHNQKIPSGNQYRYDSLYQLISATGREMASIQQQINQIPLFNRFTDKNAYTNYARYYDYDRGGNLLQIKHCSANNQNNHTINITVSNRTNRGVLSSLTDDPNKVDALFNAGGQQINLLPGQQLNWDSHGRLENVTTSPNTREWYRYGSDGMRIVKNREQNQQQQRVIYLPELELRTTRNNGTIIESLQVITLGEAGRAQVRVLHWEKGQPADVPNDQIRYSYDNLLGSSQLELDSEGQIISREEYYPFGGTSIWTARNQTETNYKTIRYSGKERDATGLYYYGYRYYQPWAGRWLSADPAGTVDGLNLYRMVRNNPVTLTDKDGLAPSPNRNYNTFWFATFLFRRSDEGMSESIKRGQKISRAIAGGILIGSLAATIAVTAGAAIPVILGVAAVGFGIGALLGFNVGKILEKAGGLLARFLQGRSTLLQASAGAAMGAASAASHGATTQGTAVAAGAGAITGTIGALIHNADSGMGGAIGAGTAVGTIDTMMGSSVNLTHEIGAAAGGGAGGMLTGTRGSTRAGINAGIGTYYGAWVGFGLDVASNPKGHLLRYAAGYLAGRGTEMALNRLFGGGLFSRLFGRFASPFAAHLASQTVQLGISRPRFEPIFSLLGGLIGGIGTGLQRRLGYEHTLSKILTTIGNGVDRVAGMIGNQVRNEVLVRTGIANAIDYGSSALSAGRNLVIP-
284334	GC_00002846		X_bovienii_Inter	4267	45	60	3	0	0.933704	0.655314	0.770122	R	General function prediction only	COG3209	Uncharacterized conserved protein RhaS, contains 28 RHS repeats (RhsA) (PDB:4IGL)			MSDFIYSNAFNFSTYVNGGVDLRTGQYGVTIHLTTLRSQFNPHLSRDISLSFSLMNTTDTGFGTGWSLHNSEYYDSAVKPQPTVSLSSGERYQVESADEPNGYIAFKDKKLKDAYIRTIHERQIGIVYKIGMTETLTRVADGKPFRLTRLD--FENGEWFDFHYNPENPDVLASITDTHGTALLRLTSHDNHTIDVAYVRMAEDRESRLDFSYANNQLVTVSLPTEGGGPAPHTVFSY---------------------------------------------------------------------------------------------------------------------------------------------NALPDRDFFAQPPN-----------------------------------------------------------------------TTAVIAL-------------------------------------------------------------------------------------------------------------------------------------------------------------------------------------------------------------------------------------------------------------------------------------------------------------------------------------------------------------------------------------------------------------------------------------------------------------------------------------------------------------------------------------------------------------------------------------------------------------------------------------------------------------------------------------------------------------------------------------------------------------------------------------------------------------------------------------------------------------------------------------------------------------------------------------------------------------------------------------------------------------------------------------------------------------------------------------------------------------------------------------------------------------------------------------------------------------------
284335	GC_00002846		X_bovienii_LD21	3212	45	60	3	0	0.933704	0.655314	0.770122	R	General function prediction only	COG3209	Uncharacterized conserved protein RhaS, contains 28 RHS repeats (RhsA) (PDB:4IGL)			MSDFIYSNAFNFSTYVNGGVDLRTGQYGVTIHLTTLRSQFNPHLSRDISLSFSLMNTTDTGFGTGWSLHNSEYYDSAVKPQPTVSLSSGERYQVESADEPNGYIAFKDKKLKDAYIRTIHERQIGIVYKIGMTETLTRVADGKPFRLTRLD--FENGEWFDFHYNPKNPDVLASITDAHGTALLRLTSHDNHTIDVAYVRMAEDRESRLDFSYANNQLVTVSLPTEGDGPAPHTVFSY---------------------------------------------------------------------------------------------------------------------------------------------NALPDRDFFAQPPN-----------------------------------------------------------------------TTAVIAL-------------------------------------------------------------------------------------------------------------------------------------------------------------------------------------------------------------------------------------------------------------------------------------------------------------------------------------------------------------------------------------------------------------------------------------------------------------------------------------------------------------------------------------------------------------------------------------------------------------------------------------------------------------------------------------------------------------------------------------------------------------------------------------------------------------------------------------------------------------------------------------------------------------------------------------------------------------------------------------------------------------------------------------------------------------------------------------------------------------------------------------------------------------------------------------------------------------------
284336	GC_00002846		X_bovienii_LD27A	3894	45	60	3	0	0.933704	0.655314	0.770122	R	General function prediction only	COG3209	Uncharacterized conserved protein RhaS, contains 28 RHS repeats (RhsA) (PDB:4IGL)			MSDFIYSNAFNFSTYVNGGVDLRTGQYGVTIHLTTLRSQFNPHLSRDISLSFSMMNTIDTGFGTGWSLHNSEYYDSTVKPQPTVFLSSGERYQVEPADEPNGYIAFKDKKLKDTYIRTTHERQISIVYKIGMTETLTRMADGKPFRLTRLD--FENGEWFDFHYNPENPDVLASITDTHGTALLRLTSHDNHTIDTAYVRMAEDRESRLDFSYVNNQLVTVSLPTEGDGPAPHTVFSYQALGELLAISTVSHPTGSRDNLYYQQAGHRVGELSQTGYLPYVIQWDRFPGSGQPMTRMKYRYSPDKNFTGYPFNGSPSRVADNLYLMPGDYAYWAMEL---AGAEGKVLRLHRVTYNKFHLPEDDLQVEKSCETRVATHYNALPDRDFFAQPPNLQIPQRIVTTYTTPAGKSRSETLIQASDEAGNITERVDINGVKTTTDYYPASGEGTRCPADPWGQFRRYIRTTTVTPAGGEGRVKTAEYEYRSVAARHGISFLSDYVVVPCKRVTNGRLTTAFFYQANDDPHLNALLSSSTKTLTGKDPKTSKTTTKTFSYSLAKGLLTTAETTRGFDGCQMMASKTVNIYTGRLESHTDAEGTTETQAYDTLGRLVKKVSAAGSPYETVKHCRYRWPGAGGEPAALEVMDGWGVSGRTEYDGFGRETATWVQDSDGEFDAAGHYHGTFRQVASSAYDPLGRRVAETKFDYADGRQVSVSQQTYAYDGWGQVAEISHNTGLTEHCVFDPIAMTKTQSQGDAGGQRLASTCTTYNLFRKPVRIEVWDGERLYSTAALQYDGFGRKIKTTRPGGATSTVDHYDVFDRPTRLTDFDGTVHRMQYSDLTEAVVPAAIDVEVDGHPVNIGTQVFDGLGRLTGLQVNQVNKQYEYTESVAWPSTITNGRQQRVKVTILPELGQVASVNTEAPENARDEFTYSTVNTPGMPPGILLSSGNAAGRHDYHYARTGRLNAVKQTVGTAAKNMEYHRQTLGGTVLKMGLDARVLSRELDSFGRVITTTEGDITTRCTYDTFGRLQHLAVEQAGVSVQQTEIGYDACNREISRIITTRDDCLRLTSQYDPQNRLTDRTRLTRAGKTLREIFGYDSRNRLVSYVIAPGYEAALLPCNERGRSLTGQAFHYDGLNNLIRLETTFANGEKDMATLSYAIQRLTEIRHTLTAGDNASSAVVSVDYDGDGNLTALNADGAKALTLAYSATSRLIRCGEAAYGYDAGGKLIQRGGKAQYYLNGEVASEESDAGELKFIRHGTISVAEISTESRFLMTDKQGSVIGMQDAAGTQYVAYTPSGASASQKIRTSFNGVLSDPDSGGYLLGQGVRLYLPALGGFTAMDSLSPFQAGELNPYRYCRGDPVNLSDPSGYMSTSEIIGDVVGLVGAAIGIGLAIPTGGASLTAVAELEIDLGLADLAVTGASLGLGLFGYDKASRITSVISGVLGLVSVGVGTASRLLGNWEKTAA------------------GIEDLTEGISGAQTEPWRVFKK--RNGSGTLILAKERRTSWSDIDKPIEYILSQDPELRHPIYILTGSHGRRYGNNWTAAGLRDPDILQPNFFHQDAISAMFDWPNHNITVRNLDGMSKERFQQYLMAPGSHVILAFCYGRFDWEFQSYLYGDAVRFITP
284337	GC_00002846		X_bovienii_LD27B	2764	45	60	3	0	0.933704	0.655314	0.770122	R	General function prediction only	COG3209	Uncharacterized conserved protein RhaS, contains 28 RHS repeats (RhsA) (PDB:4IGL)			MSDFIYSNAFNFSTYVNGGVDLRTGQYGVTIHLTTLRSQFNPHLSRDISLSFSMMNTIDTGFGTGWSLHNSEYYDSTVKPQPTVFLSSGERYQVEPADEPNGYIAFKDKKLKDTYIRTTHERQISIVYKIGMTETLTRMADGKPFRLTRLD--FENGEWFDFHYNPENPDVLASITDTHGTALLRLTSHDNHTIDTAYVRMAEDRESRLDFSYVNNQLVTVSLPTEGDGPAPHTVFSYQALGELLAISTVSHPTGSRDNLYYQQAGHRVGELSQTGYLPYVIQWDRFPGSGQPMTRMKYRYSPDKNFTGYPFNGSPSRVADNLYLMPGDYAYWAMEL---AGAEGKVLRLHRVTYNKFHLPEDDLQVEKSCETRVATHYNALPDRDFFAQPPNLQIPQRIVTTYTTPAGKSRSETLIQASDEAGNITERVDINGVKTTTDYYPASGEGTRCPADPWGQFRRYIRTTTVTPAGGEGRVKTAEYEYRSVAARHGISFLSDYVVVPCKRVTNGRLTTAFFYQANDDPHLNALLSSSTKTLTGKDPKTSKTTTKTFSYSLAKGLLTTAETTRGFDGCQMMASKTVNIYTGRLESHTDAEGTTETQAYDTLGRLVKKVSAAGSPYETVKHCRYRWPGAGGEPAALEVMDGWGVSGRTEYDGFGRETATWVQDSDGEFDAAGHYHGTFRQVASSAYDPLGRRVAETKFDYADGRQVSVSQQTYAYDGWGQVAEISHNTGLTEHCVFDPIAMTKTQSQGDAGGQRLASTCTTYNLFRKPVRIEVWDGERLYSTAALQYDGFGRKIKTTRPGGATSTVDHYDVFDRPTRLTDFDGTVHRMQYSDLTEAVVPAAIDVEVDGHPVNIGTQVFDGLGRLTGLQVNQVNKQYEYTESVAWPSTITNGRQQRVKVTILPELGQVASVNTEAPENARDEFTYSTVNTPGMPPGILLSSGNAAGRHDYHYARTGRLNAVKQTVGTAAKNMEYHRQTLGGTVLKMGLDARVLSRELDSFGRVITTTEGDITTRCTYDTFGRLQHLAVEQAGVSVQQTEIGYDACNREISRIITTRDDCLRLTSQYDPQNRLTDRTRLTRAGKTLREIFGYDSRNRLVSYVIAPGYEAALLPCNERGRSLTGQAFHYDGLNNLIRLETTFANGEKDMATLSYAIQRLTEIRHTLTAGDNASSAVVSVDYDGDGNLTALNADGAKALTLAYSATSRLIRCGEAAYGYDAGGKLIQRGGKAQYYLNGEVASEESDAGELKFIRHGTISVAEISTESRFLMTDKQGSVIGMQDAAGTQYVAYTPSGASASQKIRTSFNGVLSDPDSGGYLLGQGVRLYLPALGGFTAMDSLSPFQAGELNPYRYCRGDPVNLSDPSGYMSTSEIIGDVVGLVGAAIGIGLAIPTGGASLTAVAELEIDLGLADLAVTGASLGLGLFGYDKASRITSVISGVLGLVSVGVGTASRLLGNWEKTAA------------------GIEDLTEGISGAQTEPWRVFKK--RNGSGTLILAKERRTSWSDIDKPIEYILSQDPELRHPIYILTGSHGRRYGNNWTAAGLRDPDILQPNFFHQDAISAMFDWPNHNITVRNLDGMSKERFQQYLMAPGSHVILAFCYGRFDWEFQSYLYGDAVRFITP
284338	GC_00002846		X_bovienii_LD28	1691	45	60	3	0	0.933704	0.655314	0.770122	R	General function prediction only	COG3209	Uncharacterized conserved protein RhaS, contains 28 RHS repeats (RhsA) (PDB:4IGL)			MSDSIYSNAFNFSTYVNGGVDLRTGQYGVTIHLTTLRSQFNPHLSRDISLSFSMMNTIDTGFGTGWSLHNSEYYDSAVKPQPTVFLSSGERYQVEPADEPNGYIAFKDKKLKDTYIRTTHERQISIVYKIGMTETLTRMADGKPFRLTRLD--FENGEWFDFHYNPENPDVLASITDTHGTALLRLTSHDNHTIDTVYVRMAEDRESRLDFSYVNNQLVTVSLPTEGDGPAPHTVFSYQALGELLAISMVSHPTGSRDNLYYQQAGHRVGELSQTGYLPYVIQWDRFPGGGQPMVRMKYRYSPDKNFTGYPFNGSPSRVADNLYLMPGDYAYWAMEL---AGAEGKVLRLHRVTYNKFHLPEDDLQVEKSCETRVATHYNALPDRDFFAQPPNLQIPQRIVTTYTTPAGKSRSETLTQASDEAGNITERVDINGVKTTTDYYPASGEGTRCPADPWGQFRRYIRTTTVTPAGGEGRGKTAEYEYQSVAARHGISFLSDYVVVPCKRVTNGRLTTAFFYQANDDPHLNALLSSSTKTLTGKDPKTSKTTTKTFSYTLAKGLLTTAETTRGFDGCQMMASKTVNIYTGRLESHTDAEGTTETQAYDTLGRLVKKVSAAGSPYETVKHCRYRWPGAGGEPAALEVMDGWGVSGRTEYDGFGRETATWVQDSDGEFDAAGHYHGTFRQVASSAYDPLGRLATETKFDYADGRQVSVSQQTYAYDGWGQVAEIRHNTGLIEHRVVDPVAMTKTQSQCDAGGQRLASTCTTYNLFRKPVRIEVWDGERLYSTAALQYDGFGRKIKTTRPGGATSTVDHYDVFDRPTRLTDFDGTVHRMQYSDLTEAVVPAAIDVEVDGHPVNIGTQVFDGLGRLTGLQVNQVNKQYEYTESVAWPSTITNGRQQRVKVTTLPELGQVASVNTEAPENARDEFTYSTVNTPGMPPGILLSSGNAAGRHDYHYARTGRLNAVKQTVGTAAKNMEYHRQTLGGTVLKMGLDARVLSRELDSFGRVITTTEGDITTRCTYDTFGRLQHLAVEQAGVPVQQTEIGYDACNREISRIITTRDDCLRLTSQYDPQNRLTDRTRLTRAGKTLREIFGYDSRNRLVSYVIAPGYEAALLPCNERGRPLTGQAFHYDGLNNLIRLETTFANGEKDMATLSYAIQRLTEIRHTLTAGDNASPAVVSVDYDGDGNLTALNADGAKALTLAYSATSRLIRCGEAAYGYDAGGKLIQRGGKAQYYLNGEVASEESDAGELKFIRHGTISVAEISTESRFLMTDKQGSVIGMQDAAGTQYVAYTPSGASASQKIRTGFNGVLSDPDSGGYLLGQGVRLYLPALGGFTAMDSLSPFQAGELNPYRYCRGDPVNLSDPSGYMSTGEIIGDVVGLVGAAIGIGLAIPTGGASLTAVAELEIDLGLADLAVTGASLGLGLFGYDKASRITSMISGVLGLVSVGVGTASRLLGNWEKTAA------------------GIEDLTEGISGAQTEPWRVFKK--RNGSGTLILAKERRTSWSDIDKPIEYILSQDPELRHPIYILTGSHGRRYGNNWAAAGLRDPDILQPNFFHQDAISAMFDWPNHNITVRNLDGMSKERFQQYLMAPGSHVILAFCYGRFDWEFQSYLYGDAVRFITP
284339	GC_00002846		X_bovienii_LD3	175	45	60	3	0	0.933704	0.655314	0.770122	R	General function prediction only	COG3209	Uncharacterized conserved protein RhaS, contains 28 RHS repeats (RhsA) (PDB:4IGL)			MSDFIYSNAFNFSTYVNGGVDLRTGQYGVTIHLTTLRSQFNPHLSRDISLSFSLMNTTDTGFGTGWSLHNSEYYDSAVKPQPTVSLSSGERYQVESADEPNGYIAFKDKKLKDSYIRTIHERQIGIVYKIGMTETLTRVADGKPFRLTRLD--FENGEWFDFHYNPENPDVLASITDTHGTALLRLTSHDNHTIDVVYVRMAEDRESRLDFSYANNQLVTVSLPTEGDGPAPHTVFSYQ---------------------------------------------------------------------------------------------------------------------------------------------ALPDRDFFAQPPN-----------------------------------------------------------------------TTAVIAL-------------------------------------------------------------------------------------------------------------------------------------------------------------------------------------------------------------------------------------------------------------------------------------------------------------------------------------------------------------------------------------------------------------------------------------------------------------------------------------------------------------------------------------------------------------------------------------------------------------------------------------------------------------------------------------------------------------------------------------------------------------------------------------------------------------------------------------------------------------------------------------------------------------------------------------------------------------------------------------------------------------------------------------------------------------------------------------------------------------------------------------------------------------------------------------------------------------------
284340	GC_00002846		X_bovienii_LD45	512	45	60	3	0	0.933704	0.655314	0.770122	R	General function prediction only	COG3209	Uncharacterized conserved protein RhaS, contains 28 RHS repeats (RhsA) (PDB:4IGL)			MSDFIYSNAFNFSTYVNGGVDLRTGQYGVTIHLTTLRSQFNPHLSRDISLSFSLMNTTDTGFGTGWSLHNSEYYDSAVKPQPTVSLSSGERYQVESADEPNGYISFKNKKLKDAYIRTIHERQIGIVYKIGMTETLTRVADGKPFRLTRLD--FENGEWFDFHYNPKNPDVLASITDAHGTALLRLTSHDNHTIDVAYVRMAEDRESRLDFSYANNQLVTVSLPTEGDGPAPHTVFSY---------------------------------------------------------------------------------------------------------------------------------------------NALPDRDFFAQPPN-----------------------------------------------------------------------TTAVIAL-------------------------------------------------------------------------------------------------------------------------------------------------------------------------------------------------------------------------------------------------------------------------------------------------------------------------------------------------------------------------------------------------------------------------------------------------------------------------------------------------------------------------------------------------------------------------------------------------------------------------------------------------------------------------------------------------------------------------------------------------------------------------------------------------------------------------------------------------------------------------------------------------------------------------------------------------------------------------------------------------------------------------------------------------------------------------------------------------------------------------------------------------------------------------------------------------------------------
284341	GC_00002846		X_bovienii_LD5	2333	45	60	3	0	0.933704	0.655314	0.770122	R	General function prediction only	COG3209	Uncharacterized conserved protein RhaS, contains 28 RHS repeats (RhsA) (PDB:4IGL)			MSDSIYSNAFNFSTYVNGGLDLRTGQYGVTIHLTTLRSQFNPHLSRDISLSFSMMNTTDTGFGTGWSLHNSEYYDSAVKPQPTVFLSSGERYQVEPADEPNGYIAFKDKKLKDTYIRTTHERQISIVYKIGMTETLTRMADGKPFRLTRLD--FENGEWFDFHYNPENPDVLASITDTHGTALLRLTSHDNHTIDTAYVRMAEDRESRLDFSYVNNQLVTVSLPTEGDGPAPHTVFSYQALGELLAISTVSHPMGSRDNLYYQQAGHRVGELSQTGYLPYVIQWDRFPGSGQPMTRMKYRYSPDKNFTGYPFNGSPSRVADNLYLMPGDYAYWAMEL---AGAEGKVLRLHRVTYNKFHLPEDDLQVEKSCETRVATHYNALPDRDFFAQPPNLQIPQRIVTTYTTPAGKSRSETLTQASDEAGNITERVDINGVKTTTDYYPASGEGTRCPADPWGQFRRYIRTTTVTPAGGEGRVKTAEYESRSVAARHGISFLSDYVVVPCKRVTNGRLTTAFFYQANDDPHLNALLSSSTKTLTGKDPKTSKTTTKTFSYSLAKGLLTTAETTRGFDGCQMMASKTVNIYTGRLESHTDAEGTTETQAYDTLGRLVKKVSAAGSPYETVKHCRYRWPGAGGEPAALEVMDGWGVSGRTEYDGFGRETATWVQDSDGEFDAAGHYHGTFRQVASSAYDPLGRWVAEAKFDYADGQQVSVSQQTYAYDGWGQVTEIRHNTGLTEHCVFDPIAMTKTQSQCDAGGQRLASTCTTYNLFRKPVRIDVWDGDQLYSTAALQYDGFGRKIKTTRPGGATSTVDHYDVFDRPTRLTDFDGTVHRMQYSDLTEAVVPAAIDVEVDGHPVNIGTQVFDGLGRLTDLQVNQVNKQYEYTESVAWPSTITNGRQQRVKVTTLPELGQVASVNTEAPENARDEFTYSTVNTPGMPPGILLSSGNAAGRHDYHYARTGRLNAVKQTVGTAAKNMEYHRQTLGGTVLKMGLDARVLSRELDSFGRVITTTEGDITTRCTYDTFGRLQHLAVEQAGVPVQQTEIGYDACNREISRIITTRDDRLRLTSQYDPQNRLTDRTRLTRAGKTLREIFGYDSRNRLVSYVIAPGYEAALLPCNERGRSLTGQAFHYDGLNNLIRLETTFANGEKDMATLSYAIQRLTEIRHTLTAGDNASPAVVSVDYDGDGNLTALNADGAKALTLAYSATSRLIRCGEAAYGYDAGGKLIQRGGKAQYYLNGEVASEESDAGELKFIRHGTISVAEISTESRFLMTDKQGSVIGMQDAAGTQYVAYTPSGASASQKIRTSFNGVLSDPDSGGYLLGQGVRLYLPALGGFTAMDSLSPFQAGELNPYRYGCGDPVNLSDPSGYMSTGEIIGDVVGLVGAAIGIGLAIPTGGASLTAVAELEIDLGLADLAVTGASLGLGLFGYDKASRITSMISGVLGLVSVGVGTASRLLGNWEKTAA------------------GIEDLTEGISGAQTEPWRVFKK--RNGSGTLILAKERRTSWSDIDKPIEYILSQDPELRHPIYILTGSHGRRYGNNWTAAGLRDPDILQPNFFHQDAISAMFDWPNHNITVRNLDGMSKERFQQYLMAPGSHVILAFCYGRFDWEFQSYLYGDAVRFITP
284342	GC_00002846		X_bovienii_LD52	3870	45	60	3	0	0.933704	0.655314	0.770122	R	General function prediction only	COG3209	Uncharacterized conserved protein RhaS, contains 28 RHS repeats (RhsA) (PDB:4IGL)			MSDFIYSNAFNFSTYVNGGVDLRTGQYGVTIHLTTLRSQFNPHLSRDISLSFSLMNTTDTGFGTGWSLHNSEYYDSAVKPQPTVSLSSGERYQVESADEPNGYIAFKDKKLKDAYIRTIHERQIGIVYKIGMTETLTRVADGKPFRLTRLD--FENGEWFDFHYNPENPDVLASITDTHGTALLRLTSHDNHTIDVAYVRMAEDRESRLDFSYANNQLVTVSLPTEGGGPAPHTVFSY---------------------------------------------------------------------------------------------------------------------------------------------NALPDRDFFAQPPN-----------------------------------------------------------------------TTAVTAL-------------------------------------------------------------------------------------------------------------------------------------------------------------------------------------------------------------------------------------------------------------------------------------------------------------------------------------------------------------------------------------------------------------------------------------------------------------------------------------------------------------------------------------------------------------------------------------------------------------------------------------------------------------------------------------------------------------------------------------------------------------------------------------------------------------------------------------------------------------------------------------------------------------------------------------------------------------------------------------------------------------------------------------------------------------------------------------------------------------------------------------------------------------------------------------------------------------------
284343	GC_00002846		X_bovienii_LD8	262	45	60	3	0	0.933704	0.655314	0.770122	R	General function prediction only	COG3209	Uncharacterized conserved protein RhaS, contains 28 RHS repeats (RhsA) (PDB:4IGL)			MSDFIYSNAFNFSTYVNGGVDLRTGQYGVTIHLTTLRSQFNPHLSRDISLSFSLMNTTDTGFGTGWSLHNSEYYDSAVKPQPTVSLSSGERYQVESADEPNGYIAFKDKKLKDAYIRTIHERQIGIVYKIGMTETLTRVADGKPFRLTRLD--FENGEWFDFHYNPENPDVLASITDTHGTALLRLTSHDNHTIDVAYVRMAEDRESRLDFSYANNQLVTVSLPTEGGGPAPHTVFSY---------------------------------------------------------------------------------------------------------------------------------------------NALPDRDFFAQPPN-----------------------------------------------------------------------TTAVIAL-------------------------------------------------------------------------------------------------------------------------------------------------------------------------------------------------------------------------------------------------------------------------------------------------------------------------------------------------------------------------------------------------------------------------------------------------------------------------------------------------------------------------------------------------------------------------------------------------------------------------------------------------------------------------------------------------------------------------------------------------------------------------------------------------------------------------------------------------------------------------------------------------------------------------------------------------------------------------------------------------------------------------------------------------------------------------------------------------------------------------------------------------------------------------------------------------------------------
284344	GC_00002846		X_bovienii_MC10	1710	45	60	3	0	0.933704	0.655314	0.770122	R	General function prediction only	COG3209	Uncharacterized conserved protein RhaS, contains 28 RHS repeats (RhsA) (PDB:4IGL)			MSDSIYSNAFNFSTYVNGGVDLRTGQYGVTIHLTTLRSQFNPHLSRDISLSFSMMNTTDTGFGTGWSLHNSEYYDSAVKPQPTVFLSSGERYQVEPADEPNGYIAFKDKKLKDTYIRTTHERQISIVYKIGMTETLTRMADGKPFRLTRLD--FENGEWFDFHYNPENPDVLASITDTHGTALLRLTSHDNHTIDTAYVRMAEDRESRLDFSYVNNQLVTVSLPTEGDGPAPHTVFSYQALGELLAISTVSHPTGSRDNLYYQQAGHRVGELSQTGYLPYVIQWDRFPGSGQPMTRMKYRYSPDKNFTGYPFNGSPSRVADNLYLMPGDYAYWAMEL---AGAEGKVLRLHRVTYNKFHLPEDDLQVEKSCETRVATHYNALPDRDFFAQPPNLQIPQRIVTTYTTPAGKSRSETLTQASDEAGNITERVDINGVKTTTDYYPASGEGTRCPADPWGQFRRYIRTTTVTPAGGEGRVKTAEYEYRSVAARHGISFLSDYVVVPCKRVTNGRLTTAFFYQANDDPHLNALLSSSTKTLTGKDPKTSKTTTKTFSYSLAKGLLTTAETTRGFDGCQMMASKTVNIYTGRLESHTDAEGTTETQAYDTLGRLVKKVSAAGSPYETVKHCRYRWPGAGGEPAALEVMDGWGVSGRTEYDGFGRETATWVQDSDGEFDAAGHYHGTFRQVASSAYDPLGRLATEKKFDYADGRQVSVSQQTYAYDGWGQVTEIRHNTGLTEHCVFDPIAMTKTQSQGDAGGQRLASTCTTYNLFRKPVRIEVWDGERLYSTAALQYDGFGRKIKTTRPGGATSTVDHYDVFDRPTRLTDFDGTVHRMQYSDLTEAVVPAAIDVEVDGHPVNIGTQVFDGLGRLTGLQVNQVNKQYEYTESVAWPSTITNGRQQRVKVTTLPELGQVASVNTEAPENARDEFTYSTVNTPGMPPGILLSSGNAAGRHDYHYARTGRLNAVKQTVGTAAKNMEYHRQTLGGTVLKMGLDARVLSRELDSFGRVITTTEGDITTRCTYDTFGRLQHLAVEQAEVSVQQTEIGYDACNREISRIITTRDDCLRLTSQYDPQNRLTDRTRLTRVGKTLREIFGYDSRNRLVSYVIAPGYEAALLPCNERGRPLTGQAFHYDGLNNLIRLETTFANGEKDMATLSYAIQRLTEIRHTLTAGDNASPAVVSVDYDGDGNLTALHADGTKVLTLAYSATSRLIRCGEAAYGYDAGGKLIQRGGKAQYYLNGEVASEESDAGELKFIRHGTISVAEISTESRFLMTDKQGSVIGVQDAAGTQYVAYTPLGASASQKIRTGFNGVLPDPDSGGYLLGQGVRLYLPALGGFTTMDSLSPFQAGELNPYRYCRGDPINLSDPSGYMSTSEIIGDVVGLVGAAIGIGLAIPTGGASLTAVAELEIDLGLADLAVTGASLGLGLFGYDKASRITSMISGVLGLVSVGVGTASRLLGNWEKTAA------------------GIEDLTEGISGAQTEPWRVFKK--RNGSGTLILAKERRTSWSDIDKPIEYILSQDPELRHPIYILTGSHGRRYGNNWTAAGLRDPDILQPNFFHQDAISAMFDWPNHNITVRNLDGMSKERFQQYLMAPGSHVILAFCYGRFDWEFQSYLYGDAVRFITP
284345	GC_00002846		X_bovienii_MC11	3571	45	60	3	0	0.933704	0.655314	0.770122	R	General function prediction only	COG3209	Uncharacterized conserved protein RhaS, contains 28 RHS repeats (RhsA) (PDB:4IGL)			MSDSIYSNAFNFSTYVNGGGDLRTGQYGVTIHLTTLRSQFNPHLSRDISLSFSMMNTIDTGFGTGWSLHNSEYYDSTVKPQPTVFLSSGERYQVEPADEPNGYIAFKDKKLKDTYIRTTHERQIGIVYKIGMTETLTRMADGKPFRLTRLD--FENGEWFDFHYNPENPDVLASITDTHGTALLRLTSHDNHTIDTAYVRMAEDRESRLDFSYVNNQLVTVSLPTEGDGPAPHTVFSYQALGELLAIS-----TGSRDNLYYQQAGHRVGELSQTGYLPYVIQWDRFPGSGQPMTRMKYRYSPDKNFTGYPFNGSPSRVADNLYLMPGDYAYWAMEL---AGAEGKVLRLHRVTYNKFHLPEDDLQVEKSCETRVATHYNALPDRDFFAQPPNLQIPQRIVTTYTTPAGKSRSETLTQASDEAGNITERVDINGVKTTTDYYPASGEGTRCPADPWGQFRRYIRTTTVTPAGGEGRVKTAEYEYRSVAARHGISFLSDYVVVPCKRVTNGRLTTAFFYQANDDPHLNALLSSSTKTLTGKDPKTSKTTTKTFSYTLAKGLLTTAETTRGFDGCQMMASKTVNIYTGRLESHTDAEGTTETQAYDTLGRLVKKVSAAGSPYETVKHCRYRWPGAGGEPAALEVMDGWGVSGRTEYDGFGRETATWVQDSDGEFDAAGHYHGTFRQVASSAYDPLGRLAAETKFDYADGQQVSVSQQMYAYDGWGQVAEISHNTGLTEHCVFDPIAMTKTQSQGDAGGQRLASTCTTYNLFRKPVRIDVWDGDRLYSTAALQYDGFGRKIKTTRPGG------------------------QRRRWITMT-----------------------------------------------------FLTGR-----------------------------------------PG-------------------------------------------------------------------------------------------------------------------------------------------------------------------------------------------------------------------------------------------------------------------------------------------------------------------------------------------------------------------------------------------------------------------------------------------------------------------------------------------------------------------------------------------------------------------------------------------------------------------------------------------------------------------------------------------------------------------------------
284346	GC_00002846		X_bovienii_MC11	3572	45	60	3	0	0.933704	0.655314	0.770122	R	General function prediction only	COG3209	Uncharacterized conserved protein RhaS, contains 28 RHS repeats (RhsA) (PDB:4IGL)			-----------------------------------------------------------------------------------------------------------------------------------------------------------------------------------------------------------------------------------------------------------------------------------------------------------------------------------------------------------------------------------------------------------------------------------------------------------------------------------------------------------------------------------------------------------------------------------------------------------------------------------------------------------------------------------------------------------------------------------------------------------------------------------------------------------------------------------------MDHYDVFDRPTRLTDFDGTVHRMQYSDLTEAVVPAAIDVEVDGHPVNIGTQVFDGLGRLTDLQVNQVNKQYEYTESVAWPSTITNGRQQRVKVTTLPELGQVASVNTEAPENARDEFTYSTVNTPGMPPGILLSSGNAAGRHDYHYARTGRLNAVKQTVGTAAKNMEYHRQTLGGTVLKMGLDARVLSRELDSFGRVITTTEGDITTRCTYDTFGRLQHLAVEQAGVPVQQTEIGYDACNREISRIITTRDDRLRLTSQYDPQNRLTDRTRLTRAGKTLREIFGYDSRNRLVSYVIAPGYEAALLPCNERGRSLTGQAFHYDGLNNLIRLETTFANGEKDMATLSYAIQRLTEIRHTLTAGDNASPAVVSVDYDGDGNLTALNADGAKALTLAYSATSRLIRCGEAAYGYDAGGKLIQRGGKAQYYLNGEVASEESDAGELKFIRHGTISVAEISTESRFLMTDKQGSVIGMQDAAGTQYVAYTPSGASASQKIRTSFNGVLSDPDSGGYLLGQGVRLYLPALGGFTAMDSLSPFQAGELNPYRYGCGDPVNLSDPSGYMSTGEIIGDVVGLVGAAIGIGLAIPTGGASLTAVAELEIDLGLADLAVTEASLGLGLFGYDKASRITSMISGVLGLVSVGVGTASRLLGNWEKTAA------------------GIEDLTEGISGAQTEPWRVFKK--RNGSGTLILAKERRTSWSDIDKPIEYILSQDPELRHPIYILTGSHGRRYGNNWTAAGLRDPDILQPNFFHQDAISAMFDWPNHNITVRNLDGMSKERFQQYLMAPGSHVILAFCYGRFDWEFQSYLYGDAVRFITP
284347	GC_00002846		X_bovienii_MC15	184	45	60	3	0	0.933704	0.655314	0.770122	R	General function prediction only	COG3209	Uncharacterized conserved protein RhaS, contains 28 RHS repeats (RhsA) (PDB:4IGL)			MSDSIYSNAFNFSTYVNGGGDLRTGQYGVTIHLTTLRSQFNPHLSRDISLSFSMMNTIDTGFGTGWSLHNSEYYDSTVKPQPTVFLSSGERYQVEPADEPNGYIAFKDKKLKDTYIRTTHERQIGIVYKIGMTETLTRMADGKPFRLTRLD--FENGEWFDFHYNPENPDVLASITDTHGTALLRLTSHDNHTIDTAYVRMAEDRESRLDFSYVNNQLVTVSLPTEGDGPAPHTVFSYQALGELLAIS-----TGSRDNLYYQQAGHRVGELSQTGYLPYVIQWDRFPGSGQPMTRMKYRYSPDKNFTGYPFNGSPSRVADNLYLMPGDYAYWAMEL---AGAEGKVLRLHRVTYNKFHLPEDDLQVEKSCETRVATHYNALPDRDFFAQPPNLQIPQRIVTTYTTPAGKSRSETLTQASDEAGNITERVDINGVKTTTDYYPASGEGTRCPADPWGQFRRYIRTTTVTPAGGEGRVKTAEYEYRSVAARHGISFLSDYVVVPCKRVTNGRLTTAFFYQANDDPHLNALLSSSTKTLTGKDPKTSKTTTKTFSYTLAKGLLTTAETTRGFDGCQMMASKTVNIYTGRLESHTDAEGTTETQAYDTLGRLVKKVSAAGSPYETVKHCRYRWPGAGGEPAALEVMDGWGVSGRTEYDGFGRETATWVQDSDGEFDAAGHYHGTFRQVASSAYDPLGRLAAETKFDYADGQQVSVSQQMYAYDGWGQVAEISHNTGLTEHCVFDPIAMTKTQSQGDAGGQRLASTCTTYNLFRKPVRIDVWDGDRLYSTAALQYDGFGRKIKTTRPGG------------------------QRRRWITMT-----------------------------------------------------FLTGR-----------------------------------------PG-------------------------------------------------------------------------------------------------------------------------------------------------------------------------------------------------------------------------------------------------------------------------------------------------------------------------------------------------------------------------------------------------------------------------------------------------------------------------------------------------------------------------------------------------------------------------------------------------------------------------------------------------------------------------------------------------------------------------------
284348	GC_00002846		X_bovienii_MC15	185	45	60	3	0	0.933704	0.655314	0.770122	R	General function prediction only	COG3209	Uncharacterized conserved protein RhaS, contains 28 RHS repeats (RhsA) (PDB:4IGL)			-----------------------------------------------------------------------------------------------------------------------------------------------------------------------------------------------------------------------------------------------------------------------------------------------------------------------------------------------------------------------------------------------------------------------------------------------------------------------------------------------------------------------------------------------------------------------------------------------------------------------------------------------------------------------------------------------------------------------------------------------------------------------------------------------------------------------------------------MDHYDVFDRPTRLTDFDGTVHRMQYSDLTEAVVPAAIDVEVDGHPVNIGTQVFDGLGRLTDLQVNQVNKQYEYTESVAWPSTITNGRQQRVKVTTLPELGQVASVNTEAPENARDEFTYSTVNTPGMPPGILLSSGNAAGRHDYHYARTGRLNAVKQTVGTAAKNMEYHRQTLGGTVLKMGLDARVLSRELDSFGRVITTTEGDITTRCTYDTFGRLQHLAVEQAGVPVQQTEIGYDACNREISRIITTRDDRLRLTSQYDPQNRLTDRTRLTRAGKTLREIFGYDSRNRLVSYVIAPGYEAALLPCNERGRSLTGQAFHYDGLNNLIRLETTFANGEKDMATLSYAIQRLTEIRHTLTAGDNASPAVVSVDYDGDGNLTALNADGAKALTLAYSATSRLIRCGEAAYGYDAGGKLIQRGGKAQYYLNGEVASEESDAGELKFIRHGTISVAEISTESRFLMTDKQGSVIGMQDAAGTQYVAYTPSGASASQKIRTSFNGVLSDPDSGGYLLGQGVRLYLPALGGFTAMDSLSPFQAGELNPYRYGCGDPVNLSDPSGYMSTGEIIGDVVGLVGAAIGIGLAIPTGGASLTAVAELEIDLGLADLAVTEASLGLGLFGYDKASRITSMISGVLGLVSVGVGTASRLLGNWEKTAA------------------GIEDLTEGISGAQTEPWRVFKK--RNGSGTLILAKERRTSWSDIDKPIEYILSQDPELRHPIYILTGSHGRRYGNNWTAAGLRDPDILQPNFFHQDAISAMFDWPNHNITVRNLDGMSKERFQQYLMAPGSHVILAFCYGRFDWEFQSYLYGDAVRFITP
284349	GC_00002846		X_bovienii_MC19	534	45	60	3	0	0.933704	0.655314	0.770122	R	General function prediction only	COG3209	Uncharacterized conserved protein RhaS, contains 28 RHS repeats (RhsA) (PDB:4IGL)			MSDFIYSNAFNFSTYVNGGVDLRTGQYGVTIHLTTLRSQFNPHLSRDISLSFSMMNTIDTGFGTGWSLHNSEYYDSTVKPQPTVFLSSGERYQVEPADEPNGYIAFKDKKLKDTYIRTTHERQISIVYKIGMTETLTRMADGKPFRLTRLD--FENGEWFDFHYNPENPDVLASITDTHGTALLRLTSHDNHTIDTAYVRMAEDRESRLDFSYVNNQLVTVSLPTEGDGPAPHTVFSYQALGELLAISTVSHPTGSRDNLYYQQAGHRVGELSQTGYLPYVIQWDRFPGSGQPMTRMKYRYSPDKNFTGYPFNGSPSRVADNLYLMPGDYAYWAMEL---AGAEGKVLRLHRVTYNKFHLPEDDLQVEKSCETRVATHYNALPDRDFFAQPPNLKIPQRIVTTYTTPAGKSRSETLIQASDEAGNITERVDINGVKTTTDYYPASGEGTRCPADPWGQFRRYIRTTTVTPAGGEGRVKTAEYEYRSVAARHGISFLSDYVVVPCKRVTNGRLTTAFFYQANDDPHLNALLSSSTKTLTGKDPKTSKTTTKTFSYSLAKGLLTTAETTRGFDGCQMMASKTVNIYTGRLESHTDAEGTTETQAYDTLGRLVKKVSAAGSPYETVKHCRYRWPGAGGEPAALEVMDGWGVSGRTEYDGFGRETATWVQDSDGEFDAAGHYHGTFRQVASSAYDPLGRRVAETKFDYADGRQVSVSQQTYAYDGWGQVAEISHNTGLTEHCVFDPIAMTKTQSQGDAGGQRLASTCTTYNLFRKPVRIEVWDGERLYSTAALQYDGFGRKIKTTRPGGATSTVDHYDVFDRPTRLTDFDGTVHRMQYSDLTEAVVPAAIDVEVDGHPVNIGTQVFDGLGRLTGLQVNQVNKQYEYTESVAWPSTITNGRQQRVKVTILPELGQVASVNTEAPENARDEFTYSTVNTPGMPPGILLSSGNAAGRHDYHYARTGRLNAVKQTVGTAAKNMEYHRQTLGGTVLKMGLDARVLSRELDSFGRVITTTEGDITTRCTYDTFGRLQHLAVEQAGVSVQQTEIGYDACNREISRIITTRDDCLRLTSQYDPQNRLTDRTRLTRAGKTLREIFGYDSRNRLVSYVIAPGYEAALLPCNERGRSLTGQAFHYDGLNNLIRLETTFANGEKDMATLSYAIQRLTEIRHTLTAGDNASSAVVSVDYDGDGNLTALNADGAKALTLAYS------------------------------------------------------------------------------------------------------------------------------------------------------------------------------------------------------------------------------------------------------------------------------------------------------------------------------------------------------------------------------------------------------------------------------------------------------
284350	GC_00002846		X_bovienii_MC19	3547	45	60	3	0	0.933704	0.655314	0.770122	R	General function prediction only	COG3209	Uncharacterized conserved protein RhaS, contains 28 RHS repeats (RhsA) (PDB:4IGL)			------------MASEESDAGELKFIRHGT--------------------------------------------------------------------------ISVAEISTESRFLMTDKQGSV-----IGMQD-----AAGTQY----------------VAYTPSGASA-------------------SQKIRTSFNGVLSDPDSG---GYLLGQGVRLYLPALGGFTAMDSLSPFQA-----------------------------GELNP------------------------YRYC----------RGDPVNLSD-----PSGY--------------------------------------------------------------------------------------MSTSEIIGDVV-----------------------------GLVGAAIGIGLAIPTGGASLTAVAELEID--------------------------------------------LGLADLAVTGA--------------SLGLGLF-------GYD----KASRITSVISGVLGLVSVGVGTAS-----------------------------------------------------------RLLGNWEKTAAG---------------------------------------------------------------------------IEDLTEGISGAQ-----TEPWRVFKKR-------------------NGSGTLILAKE---------------------------RRTSWSDID-----------------------------------------------------------------------------------------------------------------------------------------------------------------------------------------------------------------------------------------------------------------------------------------------------------------------------------------------------------------------------------------------------------------------------------------------------------------------------------------------------------------------------------------------------------------------------------------------------------------------------------------------------------------------------------------------------------------KPIEYILSQDPELRHPIYILTGSHGRRYGNNWTAAGLRDPDILQPNFFHQDAISAMFDWPNHNITVRNLDGMSKERFQQYLMAPGSHVILAFCYGRFDWEFQSYLYGDAVRFITP
284351	GC_00002846		X_bovienii_MC200	2321	45	60	3	0	0.933704	0.655314	0.770122	R	General function prediction only	COG3209	Uncharacterized conserved protein RhaS, contains 28 RHS repeats (RhsA) (PDB:4IGL)			MSDSIYSNAFNFSTYVNGGLDLRTGQYGVTIHLTTLRSQFNPHLSRDISLSFSMMNTTDTGFGTGWSLHNSEYYDSAVKPQPTVFLSSGERYQVEPADEPNGYIAFKDKKLKDTYIRTTHERQIGIVYKIGMTETLTRMADGKPFRLTRLG--FENGEWFDFHYNPENPDVLASITDTHGTALLRLTSHDNHTIDTAYVRMAEDRESRLDFSYVNNQLVTVSLPTEGDGPAPHTVFSYQALGELLAISTVSHPTGSRDNLYYQQEGHRVGELSQTGYLPYVIQWDRFPGSGQPMTRMKYRYSPDKNFTGYPFNGSPSRVADNLYLMPGDYAYWAMEL---AGAEGKVLRLHRVTYNKFHLPEDDLQVEKSCETRVATHYNALPDRDFFAQPPNLQIPQRIVTTYTTPAGKSRSETLTQASDEAGNITERVDINGVKTTTDYYPASGEGTRCPADPWGQFRRYIRTTTVTPAGGEGRVKTAEYEYRSVAARHGISFLSDYVVVPCKRVTNGRLTTAFFYQANDDPHLNALLSSSTKTLTGKDPKTSKTTTKTFSYTLAKGLLTTAETTRGFDGCQMMASKTVNIYTGRLESHTDAEGTTETQAYDTLGRLVKKVSAAGSPYETVKHCRYRWPGAGGEPAALEVMDGWGVSGRTEYDGFGRETATWVQDSDGEFDAAGHYHGTFRQVASSAYDPLGRLATETKFDYADGRQVSVSQQTYAYDGWGQVTEIRHNTGLTEHCVFDPIAMTKTQSQGDAGGQRLASTCTTYNLFRKPVRIDVWDGERLYSTAALQYDGFGRKIKTTRPGGATSTVDHYDVFDRPTQLTDFDGTVHRMQYSDLTEAVVPAAIDVEVDGHPVNIGTQVFDGLGRLTGLQVNQVNKQYEYTESVAWPSAITNGRQQRVKVTTLPELGQVASVNTEAPENARDEFTYSTVNTPGMPPGILLSSGNAAGRHDYHYARTGRLNAVKQTVGTAAKNMEYHRQTLGGTVLKMGLDARVLSRELDSFGRVITTTEGDITTRCTYDTFGRLQHLAVEQAGVPVQQTEIGYDACNREISRIITTRDDCLRLTSQYDPQNRLTDRTRLTRAGKTLREIFGYDSRNRLVSYVIAPGYEAALLPCNERGRPLTGQAFHYDGLNNLIRLETTFANGEKDIATLSYAIQRLTEIRHTLTAGDNASPAVVSVDYDGDGNLTALHADGAKALTLAYSATSRLIRCGEAAYGYDAGGKLIQRGGKAQYYLNGEVASEESDAGELKFIRHGTISVAEISTESRFLMTDKQGSVIGMQDAAGTQYVAYTPSGASASQKIRTSFNGVLSDPDSGGYLLGQGVRLYLPALGGFTAMDSLSPFQAGELNPYRYCRGDPVNLSDPSGYMSTSEIIGDVVGLVGAAIGIGLAIPTGGASLTAVAELEIDLGLADLAVTGASLGLGLFGYDKASRITSVISGVLGLVSVGVGTASRLLGNWEKTAA------------------GIEDLTEGISGAQTEPWRVFKK--RNGSGTLILAKERRTSWSDIDKPIEYILSQDPELRHPIYILTGSHGRRYGNNWTAAGLRDPDILQPNFFHQDAISAMFDWPNHNITVRNLDGMSKERFQQYLMAPGSHVILAFCYGRFDWEFQSYLYGDAVRFITP
284353	GC_00002846		X_bovienii_MC211	1035	45	60	3	0	0.933704	0.655314	0.770122	R	General function prediction only	COG3209	Uncharacterized conserved protein RhaS, contains 28 RHS repeats (RhsA) (PDB:4IGL)			MSDSIYSNAFNFSTYVNGGVDLRTGQYGVTIHLTTLRSQFNPHLSRDISLSFSMMNTTDTGFGTGWSLHNSEYYDSTVKPQPTVFLSSGERYQVEPADEPNGYIAFKDKKLKDTYIRTTHERQISIVYKIGMTETLTRMADGKPFRLTRLD--FENGEWFDFHYNPENPDVLASITDTHGTALLRLTSHDNHTIDTAYVRMAEDRESRLDFSYVNNQLVTVSLPTEGDGPAPHTVFSYQALGELLAISTVSHPTGSRDNLYYQQAGHRVGELSQTGYLPYVIQWDRFPGGGQPMTRMKYRYSPDKNFTGYPFNGSPSRVADNLYLMPGDYAYWAMEL---AGAEGKVLRLHRVTYNKFHLPEDDLQVEKSCETRVATHYNTLPDRDFFAQPPNLQIPQRIVTTYTTPAGKSRSETLTQASDEAGNITERVDINGVKTTTDYYPASGEGTRCPADPWGQFRRYIRTTTVTPADGEGRVKTAGYEYRSVAARHGISFLSDYVVVPCKRVTNGRLTTAFFYQANDDPHLNALLSSSTKTLTGKDPKTSKTTTKTFSYTLAKGLLTTAETTRGFDGCQMTASKTVNIYTGRLESHTDAEGTMETQAYDTLGRLVKKVSAAGSPYETVKHCRYRWPGAGGEPAALEVMDGWGVSGRTEYDGFGRETATWVQDSDGEFDTAGHYHGTFRQVASSAYDPLGRLATETKFDYADGRQVSVSQQTYAYDGWGQVAEIRHNTGLIEHRVFDPIAMTKTQSQGDAGGQRLASTCTTYNLFRKPVRIDVWDGERLYSTAALQYDGFGRKIKTTRPGGATSTVDHYDVFDRPTRLTDFDGTVHRMQYSDLTEAVVPAAIDVEVDGHPVNIGTQVFDGLGRLTGLQVNQVNKQYEYTESVAWPSAITNGRQQRVKVTTLPELGQVASVHTEAPENARDEFTYSTVNTPGMPPGILLSSGNAAGRHDYHYSRTGRLNAVKQTVGTAAKNMEYHRQTLGGTVLKMGLDARVLSRELDSFGRVITTTEGDITTRCTYDTFGRLQHLAVEQAGVPVQQTEIGYDACNREISRIITTRDDRLRLTSQYDPQNRLTDRTRLTRAGKTLREIFGYDSRNRLVSYVIAPGYEAALLPCNERGRPLTGQAFHYDGLNNLIRLETTFANGEKDIATLSYAIQRLTEIRHTLTAGDNASPAVVSVDYDGDGNLTALNADGAKALTLAYSATSRLIRCGEAAYGYDAGGKLIQRGGKAQYYLNGEVASEDSDAGELKFIRHSNISVAEISTESRFLMTDKQGSVIGMQDAAGTQYVAYTPSGASASQKIRTGFNGVLSDPDSGGYLLGQGVRLYLPALGGFTAMDSLSPFQAGELNPYRYCRGDPINLSDPSGYMSTSEIIGDVVGLVGAAIGIGLAIPTGGASLTAVAELEIDLGLADLAVTGASLGLGLFGYDKASRITSVISGVLGLVSVGVGTASRLLGNWEKTAA------------------GIEDLTEGISGAQTEPWRVFKK--RNGSGTLILAKERRTSWSDIDKPIEYILSQDPELRHPIYILTGSHGRRYGNNWTAAGLRDPDILQPNFFHQDAISAMFDWPNHNITVRNLDGMSKERFQQYLMAPGSHVILAFCYGRFDWEFQSYLYGDAVRFITP
284354	GC_00002846		X_bovienii_MC214	566	45	60	3	0	0.933704	0.655314	0.770122	R	General function prediction only	COG3209	Uncharacterized conserved protein RhaS, contains 28 RHS repeats (RhsA) (PDB:4IGL)			MSDSIYSNAFNFSTYVNGGVDLRTGQYGVTIHLTTLRSQFNPHLSRDISLSFSMMNTIDTGFGTGWSLHNSEYYDSTVKPQPTVFLSSGERYQVEPADEPNGYIAFKDKKLKDTYIRTTHERQIGIVYKIGMTETLTRMADGKPFRLTRLD--FENGEWFDFHYNPENPDVLASITDTHGTALLRLTSHDNHTIDTAYVRMAEDRESRLDFSYVNNQLVTVSLPTEGDGPAPHTVFSYQALGELLAISTVSHPTGSRDNLYYQQAGHRVGELSQTGYLPYVIQWDRFPGSGQPMTRMKYRYSPDKNFTGYPFNGSPSRVADNLYLMPGDYAYWAMEL---AGAEGKVLRLHRVKYNKFHLPEDDLQVEKSCETRVATHYNALPDRDFFAQPPNLQIPQRIVTTYTTPAGKSRSETLT-------------------------------------------------------------------------------------------------------------------------------------------------------------------------------------------------------------------------------------------------------------------------------------------------------------------------------------------------------------------------------------------------------------------------------------------------------------------------------------------------------------------------------------------------------------------------------------------------------------------------------------------------------------------------------------------------------------------------------------------------------------------------------------------------------------------------------------------------------------------------------------------------------------------------------------------------------------------------------------------------------------------------------------------------------------------------------------------------------------------------------------------------------------------------------------------------------------------------------------------------------------------------
284355	GC_00002846		X_bovienii_MC214	567	45	60	3	0	0.933704	0.655314	0.770122	R	General function prediction only	COG3209	Uncharacterized conserved protein RhaS, contains 28 RHS repeats (RhsA) (PDB:4IGL)			---------------------------------------------------------------------------------------------------------------------------------------------------------------------------------------------------------------------------------------------------------------------------------------------------------------------------------------------------------------------------------------------------------------------------------------------MDINGVKTTTDYYPASGEGTRCPADPWGQFRRYIRTTTVTPADGEGRVKTAEYEYRSVAARHGISFLSDYVVVPCKRVTNGRLTTAFFYQANDDPHLNALLSSSTKTLTGKDPKTSKTTTKTFSYTLAKGLLTTAETTRGFDGCQMMASKTVNIYTGRLESHTDAEGTTATQAYDTLGRLVKKVSAAGSPYETVKHCRYRWPGAGGEPAALEVMDGWGVSGRTEYDGFGRETATWVQDSDGEFDAAGHYHGTFRQVASSAYDPLGRLATETKFDYADGRQVSVSQQTYAYDGWGQVTEIRHNTGLTEHCVFDPIAMTKTQSQGDAGGQLLASTCTTYNLFRKPVRIDVWDGDQLYSTAALQYDGFGRKIKTTRPGGATSTVDHYDVFDRPTRLTDFDGTVHRMQYSDLTEAVVPAAIDVEVDGHPVNIGTQVFDGLGRLTDLQVNQVNKQYEYTESVAWPSTITNGRQQRVKVTTLPELGQVASVNTEAPENARDEFTYSTVNTPGMPPGILLSSGNAAGRHDYHYARTGRLNAVKQTVGTAAKNMEYHRQTLGGTVLKMGLDARVLSRELDSFGRVITTTEGDITTRCTYDTFGRLQHLAVEQAGVPVQQTEIGYDACNREISRIITTRDDRLRLTSQYDPQNRLTDRTRLTRAGKTLREIFGYDSRNRLVSYVIAPGYEAALLPCNERGRSLTGQAFHYDGLNNLIRLETTFANGEKDMATLSYAIQRLTEIRHTLTAGDNASPAVVSVDYDGDGNLTALNADGAKTLTLAYSATSRLIRCGEAAYGYDAGGKLIQRGGKAQYYLNGEVASEESDAGELKFIRHGTISVAEISTESRFLMTDKQGSVIGMQDAAGTQYVAYTPSGASASQKIRTSFNGVLSDPDSGGYLLGQGVRLYLPALGGFTAMDSLSPFQAGELNPYRYGCGDPVNLSDPSGYMSTGEIIGDVVGLVGAAIGIGLAIPTGGASLTAVAELEIDLGLADLAVTEASLGLGLFGYDKASRITSMISGVLGLVSVGVGTASRLLGNWEKTAA------------------GIEDLTEGISGAQTEPWRVFKK--RNGSGTLILAKERRTSWSDIDKSIEYILSQDPELRHPIYILTGSHGRRYGNNWTAAGLRDPDILQPNFFHQDAISAMFDWPNHNITVRNLDGMSKERFQQYLMAPGSHVILAFCYGRFDWEFQSYLYGDAVRFITP
284356	GC_00002846		X_bovienii_MC216	2507	45	60	3	0	0.933704	0.655314	0.770122	R	General function prediction only	COG3209	Uncharacterized conserved protein RhaS, contains 28 RHS repeats (RhsA) (PDB:4IGL)			MSDSIYSNAFNFSTYVNGGVDLRTGQYGVTIHLTTLRSQFNPHLSRDISLSFSMMNTTDTGFGTGWSLHNSEYYDSAVKPQPTVFLSSGERYQVEPADEPNGYIAFKDKKLKDTYIRTTHERQISIVYKIGMTETLTRMADGKPFRLTRLD--FENGEWFDFHYNPENPDVLASITDTHGTALLRLTSHDNHTIDTAYVRMAEDRESRLDFSYVNNQLVTVSLPTEGDGPAPHTVFSYQALGELLAISTVSHPTGSRDNLYYQQAGHRVGELSQTGYLPYVIQWDRFPGSGQPMTRMKYRYSPDKNFTGYPFNGSPSRVADNLYLMPGDYAYWAMEL---AGAEGKVLRLYRVTYNKFHLPEDDLQVEKSCETRVATHYNALPDRDFFAQPPNLQIPQRIVTTYTTPAGKSRSETLTQASDEAGNITERVDINGVKTTTDYYPASGEGTRCPADPWSQFRRYIRTTTVTPASGEGRVKTAEYEYRSVAARHGISFLSDYVVVPCKRVTNGRLTTAFFYQANDDPHLNALLSSSTKTLTGKDPKTSKTTTKTFSYTLAKGLLTTAETTRGFDGCQMMASKTVNIYTGRLESHTDAEGTTETQAYDTLGRLVKKVSAAGSPYETVKHCRYRWPGAGGEPAALEVMDGWGVSGRTEYDGFGRETATWVQDSDGEFDAAGHYHGTFRQVASSAYDPLGRLATETKFDYADGRQVSVSQQTYAYDGWGQVAEISHNTGLTEHCVFDPVAMTKTQSQGDAGGQRLASTCTTYNLFRKPVRIEVWDGERLYSTAALQYDGFGRKIKTTRPGGAMSTVDHYDVFDRPTRLTDFDGTVHRMQYSDLTEAVVPAAIDVEVDGHPVNIGAQVFDGLGRLTGLQVNQVNKQYEYTESVAWPSAITNGRQQRVKVTTLPELGQVASVNTEAPENARDEFTYSTVNTPGMPPGILLSSGNAAGRHDYHYARTGRLNAVKQTVGTAAKNMEYHRQTLGGTVLKMGLDARVLSRELDSFGRVITTTEGDITTRCTYDTFGRLQHLAVEQAGVPVQQTEIGYDACNREISRIITTRDDCLRLTSQYDPQNRLTDRTRLTRAGKTLREIFGYDSRNRLVSYVIAPGYEAALLPCNERGRPLTGQAFHYDGLNNLIRLETTFANGEKDIATLSYAIQRLTEIRHTLTAGDNASPAVVSVDYDGDGNLTALNADGAKALTLVYSATSRLIRCGDAAYGYDAGGKLIQRGGKAQYYLNGEVASEESDAGELKFIRHGTISVVEISIESRFLMTDKQGSVIGVQDAAGTQYVAYTPSGASASQKIRTGFNGVLSDPDSGGYLLGQGVRLYLPALGGFTAMDSLSPFQAGELNPYRYGRGDPVNLSDPSGYMSTGEIIGDVVGLVGAAIGIGLAIPTGGASLTAVAELEIDLGLADLAVTGASLGLGLFGYDKASRITSMISGVLGLVSVGVGTASRLLGNWEKTAA------------------GIEDLTEGISGAQTEPWRVFKK--RNGSGTLILAKERRTSWSDIDKPIEYILSQDPELRHPIYILTGSHGRRYGNNWTAAGLRDPDILQPNFFHQDAISAMFDWPNHNITVRNLDGMSKERFQQYLMAPGSHVILAFCYGRFDWEFQSYLYGDAVRFITP
284357	GC_00002846		X_bovienii_MC218	3023	45	60	3	0	0.933704	0.655314	0.770122	R	General function prediction only	COG3209	Uncharacterized conserved protein RhaS, contains 28 RHS repeats (RhsA) (PDB:4IGL)			MSDSIYSNAFNFSTYVNGGVDLRTGQYGVTIHLTTLRSQFNPHLSRDISLSFSMMNTIDTGFGTGWSLHNSEYYDSAVKPQPTVFLSSGERYQVEPADEPNGYIAFKDKKLKDTYIRTTHERQIGIVYKIGMTETLTRMADGKPFRLTRLD--FENGEWFDFHYNPENPDVLASITDTHGTALLRLTSHDNHTIDTAYVRMAEDRESRLDFSYVNNQLVTVSLPTEGDGPAPHTVFSYQALGELLAISTVSHPTGSRDNLYYQQAGHRVGELSQTGYLPYVIQWDRFPGSGQPMTRMKYRYSPDKNFTGYPFNGSPSRVADNLYLMPGDYAYWAMEL---AGAEGKVLRLHRVTYNKFHLPEDDLQVEKSCETRVATHYNALPDRDFFAQPPNLQIPQRIVTTYTTPAGKSRSETLTQASDEAGNITERVDINGVKTTTDYYPASGEGTRCPADPWGQFRRYIRTTTVTPAGGEGRVKTAEYEYRSVAARHGISFLSDYVVVPCKRVTNGRLTTAFFYQANDDPHLNALLSSSTKTLTGKDPKTSKTTTKTFSYTLAKGLLTTAETTRGFDGCQMMASKTVNIYTGRLESHTDAEGTTETQAYDTLGRLVKKVSAAGSPYETVKHCRYRWPGAGGEPAALEVMDGWGVSGRTEYDGFGRETATWVQDSDGEFDAAGHYHGTFRQVASSAYDPLGRLATETKFDYADGRQVSVSQQTYAYDGWGQVTEIRHNTGLTEHCVFDPIAMTKTQSQGDAGGQRLASTCTTYNLFRKPVRIDVWDGERLYSTAALQYDGFGRKIKTTRPGGATSTVDHYDVFDRPTQLTDFDGTVHRMQYSDLTEAVVPAAIDVEVDGHPVNIGTQVFDGLGRLTGLQVNQVNKQYEYTESVAWPSAITNGRQQRVKVTTLPELGQVASVNTEAPENARDEFTYSTVNTPGMPPGILLSSGNAAGRHDYHYARTGRLNAVKQTVGTAAKNMEYHRQTLGGTVLKMGLDARVLSRELDSFGRVITTTEGDITTRCTYDTFGRLQHLAVEQAGVPVQQTEIGYDACNREISRIITTRDDCLRLTSQYDPQNRLTDRTRLTRAGKTLREIFGYDSRNRLVSYVIAPGYEAALLPCNERGRPLTGQAFHYDGLNNLIRLETTFANGEKDIATLSYAIQRLTEIRHTLTAGDNASPAVVSVDYDGDGNLTALHADGAKALTLAYSATSRLIRCGEAAYGYDAGGKLIQRGGKAQYYLNGEVASEESDAGELKFIRHGTISVAEISTESRFLMTDKQGSVIGMQDAAGTQYVAYTPSGASASQKIRTSFNGVLSDPDSGGYLLGQGVRLYLPALGGFTAMDSLSPFQAGELNPYRYCRGDPVNLSDPSGYMSTSEIIGDVVGLVGAAIGIGLAIPTGGASLTAVAELEIDLGLADLAVTGASLGLGLFGYDKASRITSVISGVLGLVSVGVGTASRLLGNWEKTAA------------------GIEDLTEGISGAQTEPWRVFKK--RNGSGTLILAKERRTSWSDIDKPIEYILSQDPELRHPIYILTGSHGRRYGNNWTAAGLRDPDILQPNFFHQDAISAMFDWPNHNITVRNLDGMSKERFQQYLMAPGSHVILAFCYGRFDWEFQSYLYGDAVRFITP
284358	GC_00002846		X_bovienii_MC221	1101	45	60	3	0	0.933704	0.655314	0.770122	R	General function prediction only	COG3209	Uncharacterized conserved protein RhaS, contains 28 RHS repeats (RhsA) (PDB:4IGL)			MSDSIYSNAFNFSTYVNGGVDLRTGQYGVTIHLTTLRSQFNPHLSRDISLSFSMMNTIDTGFGTGWSLHNSEYYDSAVKPQPTVFLSSGERYQVEPADEPNGYIAFKDKKLKDTYIRTTHERQIGIVYKIGMTETLTRMADGKPFRLTRLD--FENGEWFDFHYNPENPDVLASITDTHGTALLRLTSHDNHTIDTAYVRMAEDRESRLDFSYVNNQLVTVSLPTEGDGPAPHTVFSYQALGELLAISTVSHPTGSRDNLYYQQAGHRVGELSQTGYLPYVIQWDRFPGSGQPMTRMKYRYSPDKNFTGYPFNGSPSRVADNLYLMPGDYAYWAMEL---AGAEGKVLRLHRVTYNKFHLPEDDLQVEKSCETRVATHYNALPDRDFFAQPPNLQIPQRIVTTYTTPAGKSRSETLTQASDEAGNITERVDINGVKTTTDYYPASGEGTRCPADPWGQFRRYIRTTTVTPAGGEGRVKTAEYEYRSVAARHGISFLSDYVVVPCKRVTNGRLTTAFFYQANDDPHLNALLSSSTKTLTGKDPKTSKTTTKTFSYTLAKGLLTTAETTRGFDGCQMMASKTVNIYTGRLESHTDAEGTTETQAYDTLGRLVKKVSAAGSPYETVKHCRYRWPGAGGEPAALEVMDGWGVSGRTEYDGFGRETATWVQDSDGEFDAAGHYHGTFRQVASSAYDPLGRLATETKFDYADGRQVSVSQQTYAYDGWGQVTEIRHNTGLTEHCVFDPIAMTKTQSQGDAGGQRLASTCTTYNLFRKPVRIDVWDGERLYSTAALQYDGFGRKIKTTRPGGATSTVDHYDVFDRPTQLTDFDGTVHRMQYSDLTEAVVPAAIDVEVDGHPVNIGTQVFDGLGRLTGLQVNQVNKQYEYTESVAWPSAITNGRQQRVKVTTLPELGQVASVNTEAPENARDEFTYSTVNTPGMPPGILLSSGNAAGRHDYHYARTGRLNAVKQTVGTAAKNMEYHRQTLGGTVLKMGLDARVLSRELDSFGRVITTTEGDITTRCTYDTFGRLQHLAVEQAGVPVQQTEIGYDACNREISRIITTRDDCLRLTSQYDPQNRLTDRTRLTRAGKTLREIFGYDSRNRLVSYVIAPGYEAALLPCNERGRPLTGQAFHYDGLNNLIRLETTFANGEKDIATLSYAIQRLTEIRHTLTAGDNASPAVVSVDYDGDGNLTALHADGAKALTLAYSATSRLIRCGEAAYGYDAGGKLIQRGGKAQYYLNGEVASEESDAGELKFIRHGTISVAEISTESRFLMTDKQGSVIGMQDAAGTQYVAYTPSGASASQKIRTSFNGVLSDPDSGGYLLGQGVRLYLPALGGFTAMDSLSPFQAGELNPYRYCRGDPVNLSDPSGYMSTSEIIGDVVGLVGAAIGIGLAIPTGGASLTAVAELEIDLGLADLAVTGASLGLGLFGYDKASRITSVISGVLGLVSVGVGTASRLLGNWEKTAA------------------GIEDLTEGISGAQTEPWRVFKK--RNGSGTLILAKERRTSWSDIDKPIEYILSQDPELRHPIYILTGSHGRRYGNNWTAAGLRDPDILQPNFFHQDAISAMFDWPNHNITVRNLDGMSKERFQQYLMAPGSHVILAFCYGRFDWEFQSYLYGDAVRFITP
284359	GC_00002846		X_bovienii_MC226	2043	45	60	3	0	0.933704	0.655314	0.770122	R	General function prediction only	COG3209	Uncharacterized conserved protein RhaS, contains 28 RHS repeats (RhsA) (PDB:4IGL)			MSDFIYSNAFNFSTYVNGGVDLRTGQYGVTIHLTTLRSQFNPHLSRDISLSFSMMNTIDTGFGTGWSLHNSEYYDSTVKPQPTVFLSSGERYQVEPADEPNGYIAFKDKKLKDTYIRTTHERQIGIVYKIGMTETLTRMADGKPFRLTRLD--FENGEWFDFHYNPENPDVLASITDTHGTALLRLTSHDNHTIDTAYVRMAEDRESRLDFSYVNNQLVTVSLPTEGDGPAPHTVFSYQALGELLAISTVSHPTGSRDNLYYQQAGHRVGELSQTGYLPYVIQWDRFPGSGQPMTRMKYRYSPDKNFTGYPFNGSPSRVADNLYLMPGDYAYWAMEL---AGAEGKVLRLHRVTYNKFHLPEDDLQVEKSCETRVATHYNALPDRDFFAQPPNLQIPQRIVTTYTTPAGKSRSETLTQASDEAGNITERVDINGVKTTTDYYPASGEGTRCPADPWGQFRRYIRTTTVTPAGGEGRVKTAEYEYRSVAARHGISFLSDYVVVPCKRVTNGRLTTAFFYQANDDPHLNALLSSSTKTLTGKDPKTSKTTTKTFSYTLAKGLLTTAETTRGFDGCQMMASKTVNIYTGRLESHTDAEGTTETQAYDTLGRLVKKVSAAGSPYETVKHCRYRWPGAGGEPTALEVMDGWGVSGRTEYDGFGRETATWVQDSDGEFDAAGHYHGTFRQVASSAYDPLGRLAAETKFDYADGQQVSVSQQMYAYDGWGQVAEISHNTGLTEHCVFDPIAMTKTQSQGDAGGQRLASTCTTYNLFRKPVRIDVWDGDRLYSTAALQYDGFGRKIKTTRPGGATSTVDHYDVFDRPTRLTDFDGTVHRMQYSDLTEAVVPAAIDVEVDGHPVNIGTQVFDGLGRLTGLQVNQVNKQYEYTESVAWPSAITNGRQQRVKVTTLPELGQVASVNTEAPENARDEFTYSTVNTPGMPPGILLSSGNAAGRHDYHYARTGRLNAVKQTVGTAAKNMEYHRQTLGGTVLKMGLDARVLSRELDSFGRVITTTEGDITTRCTYDTFGRLQHLAVEQAGVPVQQTEIGYDACNREISRIITTRDDCLRLTSQYDPQNRLTDRTRLTRAGKTLREIFGYDSRNRLVSYVIAPGYEAALLPCNERGRPLTGQAFHYDGLNNLIRLETTFANGEKDIATLSYAIQRLTEIRHTLTAGDNASPAVVSVDYDGDGNLTALHADGAKALTLAYSATSRLIRCGEAAYGYDAGGKLIQRGGKAQYYLNGEVASEDSDAGELKFIRHSNISVAEISTESRFLMTDKQGSVIGMQDAAGTQYVAYTPSGASASQKIRTGFNGVLSDPDSGGYLLGQGVRLYLPALGGFTAMDSLSPFQAGELNPYRYCRGDPVNLSDPSGYMSTGEIIGDVVGLVGAAIGIGLAIPTGGASLTAVAELEIDLGLADLAVTGASLGLGLFGYDKASRITSMISGVLGLISVGVGTASRLLGNWEKTAA------------------GIEDLTEGISGAQTEPWRVFKK--RNGSGTLILAKERRTSWSDIDKPIEYILSQDPELRHPIYILTGSHGRRYGNNWTAAGLRDPDILQPNFFHQDAISAMFDWPNHNITVRNLDGMSKERFQQYLMAPGSHVILAFCYGRFDWEFQSYLYGDAVRFITP
284360	GC_00002846		X_bovienii_MC228	20	45	60	3	0	0.933704	0.655314	0.770122	R	General function prediction only	COG3209	Uncharacterized conserved protein RhaS, contains 28 RHS repeats (RhsA) (PDB:4IGL)			MSDFIYSNAFNFSTYVNGGVDLRTGQYGVTIHLTTLRSQFNPHLSRDISLSFSMMNTIDTGFGTGWSLHNSEYYDSTVKPQPTVFLSSGERYQVEPADEPNGYIAFKDKKLKDTYIRTTHERQIGIVYKIGMTETLTRMADGKPFRLTRLD--FENGEWFDFHYNPENPDVLASITDTHGTALLRLTSHDNHTIDTAYVRMAEDRESRLDFSYVNNQLVTVSLPTEGDGPAPHTVFSYQALGELLAISTVSHPTGSRDNLYYQQAGHRVGELSQTGYLPYVIQWDRFPGSGQPMTRMKYRYSPDKNFTGYPFNGSPSRVADNLYLMPGDYAYWAMEL---AGAEGKVLRLHRVTYNKFHLPEDDLQVEKSCETRVATHYNALPDRDFFAQPPNLQIPQRIVTTYTTPAGKSRSETLTQASDEAGNITERVDINGVKTTTDYYPASGEGTRCPADPWGQFRRYIRTTTVTPAGGEGRGKTAEYEYRSVAARHGISFLSDYVVVPCKRVTNGRLTTAFFYQANDDPHLNALLSSSTKTLTGKDPKTSKTTTKTFSYTLAKGLLTTAETTRGFDGCQMMASKTVNIYTGRLESHTDAEGTTETQAYDTLGRLVKKVSAAGSPYETVKHCRYRWPGAGGEPAALEVMDGWGVSGRTEYDGFGRETATWVQDSDGEFDAAGHYHGTFRQVASSAYDPLGRLATETKFDYADGRQVSVSQQTYAYDGWGQVTEIRHNTGLTEHCVLDPIAMTKTQSQGDAGGQRLASTCTTYNLFRKPVRIDVWDGERLYSTAALQYDGFGRKIKTTRPGGATSTVDHYDVFDRPTRLTDFDGTVHRMQYSDLTEAVVPAAIDVEVDGHPVNIGTQVFDGLGRLTGLQVNQVNKQYEYTESVAWPSAITNGRQQRVKVTTLPELGQVASVNTEAPENARDEFTYSTVNTPGMPPGILLSSGNAAGRHDYHYARTGRLNAVKQTVGTAAKNMEYHRQTLGGTVLKMGLDARVLSRELDSFGRVITTTEEDITTRCTYDTFGRLQHLAVEQAGVPVQQTEIGYDACNREISRIITTRDDCLRLTSQYDPKNRLTDRTRLTRAGKTLREIFGYDSRNRLVSYVIAPGYEAALLPCNERGRPLTGQAFHYDGLNNLIRLETTFANGEKDMATLSYAIQRLTEIRHTLTAGDNASPAVVSVDYDGDGNLTALNADGAKALTLVYSATSRLIRCGDAAYGYDAGGKLIQRGGKAQYYLNGEVASEESDAGELKFIRHGTISVAEISTESRFLMTDKQGSVIGVQDAAGTQYVAYTPSGASASQKIRTGFNGVLSDPDSGGYLLGQGVRLYLPALGGFTAMDSLSPFQAGELNPYRYCRGDPVNLSDPSGYMSTGEIIGDVVGLVGAAIGIGLAIPTGGASLTAVAELEIDLGLADLAVTGASLGLGLFGYDKASRITSMISGVLGLVSVGVGTASRLLGNWEKTAA------------------GIEDLTEGISGAQTEPWRVFKK--RNGSGTLILAKERRTSWSDIDKPIEYILSQDPELRHPIYILTGSHGRRYGNNWTAAGLRDPDILQPNFFHQDAISAMFDWPNHNITVRNLDGMSKERFQQYLMAPGSHVILAFCYGRFDWEFQSYLYGDAVRFITP
284361	GC_00002846		X_bovienii_MC233	2132	45	60	3	0	0.933704	0.655314	0.770122	R	General function prediction only	COG3209	Uncharacterized conserved protein RhaS, contains 28 RHS repeats (RhsA) (PDB:4IGL)			MSDSIYSNAFNFSTYVNGGVDLRTGQYGVTIHLTTLRSQFNPHLSRDISLSFSMMNTIDTGFGTGWSLHNSEYYDSTVKPQPTVFLSSGERYQVEPADEPNGYIAFKDKKLKDTYIRTTHERQIGIVYKIGMTETLTRMADGKPFRLTRLD--FENGEWFDFHYNPENPDVLASITDTHGTALLRLTSHDNHTIDTAYVRMAEDRESRLDFSYVNNQLVTVSLPTEGDGPAPHTVFSYQALGELLAISTVSHPTGSRDNLYYQQAGHRVGELSQTGYLPYVIQWDRFPGSGQPMTRMKYRYSPDKNFTGYPFNGSPSRVADNLYLMPGDYAYWAMEL---AGAEGKVLRLHRVKYNKFHLPEDDLQVEKSCETRVATHYNALPDRDFFAQPPNLQIPQRIVTTYTTPAGKSRSETLTQASDEAGNITERVDINGVKTTTDYYPASGEGTRCPADPWGQFRRYIRTTTVTPADGEGRVKTAEYEYRSVAARHGISFLSDYVVVPCKRVTNGRLTTAFFYQANDDPHLNALLSSSTKTLTGKDPKTSKTTTKTFSYTLAKGLLTTAETTRGFDGCQMMASKTVNIYTGRLESHTDAEGTTATQAYDTLGRLVKKVSAAGSPYETVKHCRYRWPGAGGEPAALEVMDGWGVSGRTEYDGFGRETATWVQDSDGEFDAAGHYHGTFRQVASSAYDPLGRLATETKFDYADGRQVSVSQQTYAYDGWGQVTEIRHNTGLTEHCVFDPIAMTKTQSQGDAGGQLLASTCTTYNLFRKPVRIDVWDGDQLYSTAALQYDGFGRKIKTTRPGGATSTVDHYDVFDRPTRLTDFDGTVHRMQYSDLTEAVVPAAIDVEVDGHPVNIGTQVFDGLGRLTDLQVNQVNKQYEYTESVAWPSTITNGRQQRVKVTTLPELGQVASVNTEAPENARDEFTYSTVNTPGMPPGILLSSGNAAGRHDYHYARTGRLNAVKQTVGTAAKNMEYHRQTLGGTVLKMGLDARVLSRELDSFGRVITTTEGDITTRCTYDTFGRLQHLAVEQAGVPVQQTEIGYDACNREISRIITTRDDRLRLTSQYDPQNRLTDRTRLTRAGKTLREIFGYDSRNRLVSYVIAPGYEAALLPCNERGRSLTGQAFHYDGLNNLIRLETTFANGEKDMATLSYAIQRLTEIRHTLTAGDNASPAVVSVDYDGDGNLTALNADGAKTLTLAYSATSRLIRCGEAAYGYDAGGKLIQRGGKAQYYLNGEVASEESDAGELKFIRHGTISVAEISTESRFLMTDKQGSVIGMQDAAGTQYVAYTPSGASASQKIRTSFNGVLSDPDSGGYLLGQGVRLYLPALGGFTAMDSLSPFQAGELNPYRYGCGDPVNLSDPSGYMSTGEIIGDVVGLVGAAIGIGLAIPTGGASLTAVAELEIDLGLADLAVTEASLGLGLFGYDKASRITSMISGVLGLVSVGVGTASRLLGNWEKTAA------------------GIEDLTEGISGAQTEPWRVFKK--RNGSGTLILAKERRTSWSDIDKSIEYILSQDPELRHPIYILTGSHGRRYGNNWTAAGLRDPDILQPNFFHQDAISAMFDWPNHNITVRNLDGMSKERFQQYLMAPGSHVILAFCYGRFDWEFQSYLYGDAVRFITP
284362	GC_00002846		X_bovienii_MC235	1917	45	60	3	0	0.933704	0.655314	0.770122	R	General function prediction only	COG3209	Uncharacterized conserved protein RhaS, contains 28 RHS repeats (RhsA) (PDB:4IGL)			MSDSIYSNAFNFSTYVNGGVDLRTGQYGVTIHLTTLRSQFNPHLSRDISLSFSMMNTTDTGFGTGWSLHNSEYYDSAVKPQPTVFLSSGERYQVEPADEPNGYIAFKDKKLKDTYIRTTHERQISIVYKIGMTETLTRMADGKPFRLTRLD--FENGEWFDFHYNPENPDVLASITDTHGTALLRLTSHDNHTIDTAYVRMAEDRESRLDFSYVNNQLVTVSLPTEGDGPAPHTVFSYQALGELLAISTVSHPTGSRDNLYYQQAGHRVGELSQTGYLPYVIQWDRFPGSGQPMTRMKYRYSPDKNFTGYPFNGSPSRVADNLYLMPGDYAYWAMEL---AGAEGKVLRLHRVTYNKFHLPEDDLQVEKSCETRVATHYNALPDRDFFAQPPNLQIPQRIVTTYTTPAGKSRSETLTQASDEAGNITERVDINGVKTTTDYYPASGEGTRCPADPWGQFRRYIRTTTVTPAGGEGRVKTAEYEYRSVAARHGISFLSDYVVVPCKRVTNGRLTTAFFYQANDDPHLNALLSSSTKTLTGKDPKTSKTTTKTFSYSLAKGLLTTAETTRGFDGCQMMASKTVNIYTGRLESHTDAEGTTETQAYDTLGRLVKKVSAAGSPYETVKHCRYRWPGAGGEPAALEVMDGWGVSGRTEYDGFGRETATWVQDSDGEFDAAGHYHGTFRQVASSAYDPLGRLAAETKFDYADGQQVSVSQQMYAYDGWGQVAEISHNTGLTEHCVFDPIAMTKTQSQGDAGGQRLASTCTTYNLFRKPVRIDVWDGDRLYSTAALQYDGFGRKIKTTRPGGATSTVDHYDVFDRPTRLTDFDGTVHRMQYSDLTEAVVPAAIDVEVDGHPVNIGTQVFDGLGRLTGLQVNQVNKQYEYTESVAWPSAITNGRQQRVKVTTLPELGQVASVNTEAPENARDEFTYSTVNTPGMPPGILLLSGNAAGRHDYHYARTGRLNAVKQTVGTAAKNMEYHRQTLGGTVLKMGLDARVLSRELDSFGRVITTTEGDITTRCTYDTFGRLQHLAVEQAGVPVQQTEIGYDACNREISRIITTRDDCLRLTSQYDPQNRLTDRTRLTRSGKTLREIFGYDSRNRLVSYVIAPGYEAALLPCNERGRPLTGQAFHYDGLNNLIR-------------------------------KRQLNPTLL----------------------------------------FPWQQFFQIRGGLA--------------------------------------------------------------------------------------------------------------------------------------------------------------------------------------------------------------------------------------------------------------------------------------------------------------------------------------------------------------------------------------------------------------------------
284363	GC_00002846		X_bovienii_MC235	3825	45	60	3	0	0.933704	0.655314	0.770122	R	General function prediction only	COG3209	Uncharacterized conserved protein RhaS, contains 28 RHS repeats (RhsA) (PDB:4IGL)			---------------------------------------------------------------------MNLSWLD-------------------------------------------------------GVPRTLT---------LIRLETTFANGE------------------------------KDMATLSYAIQRLTEIRHTL----------------TAGDNASPAVV--------------------------------------------------------------------------------------------------SVDY-----------------------------------------------------------------------------------DGDGNLTA-LNADGTKVLTLAYSATSRLIRCGEATYG-------------------------------------------------------------------------------------------------------------------------------------------------YDAGGKLIQR------------------------------------GGKAQY------------YLNGEVASEESDAGELKFIRHSNI-SVAEISTESRFLMTDKQ--------------GSVIGMQDAAG-TQYVAYTP--------SGASASQKIRT-------------------------------GFNGVLSDPDSGG---------------------------------------------------------------------------------------------------------------------------------------------------------------------------------------------------------------------------------------------------------------------------------------------------------------------------------------------------------------------------------------------------------------------------------------------------------------------------------------------------------------------------------YLLGQGVRLYLPALGGFTAMDSLSPFQAGELNPYRYGRGDPVNLSDPSGYMSTGEIIGDVVGLVGAAIGIGLAIPTGGASLTAVAELEIDLGLADLAVTGASLGLGLFGYDKASRITSMISGVLGLVSVGVGTASRLLGNWEKTAA------------------GIEDLTEGISGAQTEPWRVFKK--RNGSGTLILAKERRTSWSDIDKPIEYILSQDPELRHPIYILTGSHGRRYGNNWTAAGLRDPDILQPNFFHQDAISAMFDWPNHNITVRNLDGMSKERFQQYLMAPGSHVILAFCYGRFDWEFQSYLYGDAVRFITP
284364	GC_00002846		X_bovienii_MC239	4320	45	60	3	0	0.933704	0.655314	0.770122	R	General function prediction only	COG3209	Uncharacterized conserved protein RhaS, contains 28 RHS repeats (RhsA) (PDB:4IGL)			MSDSIYSNAFNFSTYVNGGVDLRTGQYGVTIHLTTLRSQFNPHLSRDISLSFSMMNTIDTGFGTGWSLHNSEYYDSTVKPQPTVFLSSGERYQVEPADEPNGYIAFKDKKLKDTYIRTTHERQIGIVYKIGMTETLTRMADGKPFRLTRLD--FENGEWFDFHYNPENPDVLASITDTHGTALLRLTSHDNHTIDTAYVRMAEDRESRLDFSYVNNQLVTVSLPTEGDGPAPHTVFSYQALGELLAISTVSHPTGSRDNLYYQQAGHRVGELSQTGYLPYVIQWDRFPGSGQPMTRMKYRYSPDKNFTGYPFNGSPSRVADNLYLMPGDYAYWAMEL---AGAEGKVLRLHRVTYNKFHLPEDDLQVEKSCETRVATHYNALPDRDFFAQPPNLQIPQRIVTTYTTPAGKSRSETLTQASDEAGNITERVDINGVKTTTDYYPASGEGTRCPADPWGQFRRYIRTTTVTPADGEGRVKTAEYEYRSVAARHGISFLSDYVVVPCKRVTNGRLTTAFFYQANDDPHLNALLSSSTKTLTGKDPKTSKTTTKTFSYTLAKGLLTTAETTRGFDGCQMMASKTVNIYTGRLESHTDAEGTTATQAYDTLGRLVKKVSAAGSPYETVKHCRYRWPGAGGEPAALEVMDGWGVSGRTEYDGFGRETATWVQDSDGEFDAAGHYHGTFRQVASSAYDPLGRLATETKFDYADGRQVSVSQQTYAYDGWGQVTEIRHNTGLTEHCVFDPIAMTKTQSQGDAGGQRLASTCTTYNLFRKPVRIDVWDGDQLYSTAALQYDGFGRKIKTTRPGGATSTVDHYDVFDRPTRLTDFDGTVHRMQYSDLTEAVVPAAIDVEVDGHPVNIGTQVFDGLGRLTDLQVNQVNKQYEYTESVAWPSTITNGRQQRVKVTTLPELGQVASVNTEAPENARDEFTYSTVNTPGMPPG-----------------------------------------------------------------------------------------------------------------------------------------------------------------------------------------------------------------------------------FCCRPAMPPAAMIITMPG-------------------------------------------RGGSTR-------------------------------------------------------------------------------------------------------------------------------------------------------------------------------------------------------------------------------------------------------------------------------------------------------------------------------------------------------------------------------------------------------------------------
284365	GC_00002846		X_bovienii_MC239	4319	45	60	3	0	0.933704	0.655314	0.770122	R	General function prediction only	COG3209	Uncharacterized conserved protein RhaS, contains 28 RHS repeats (RhsA) (PDB:4IGL)			MKQTV-----------------------------------------------------------GTAAKNMEYHRQTLG---------------------------------------------GTVLKMGL-----------------------------------DARVLSRELDSFG--------------------------------------------------------------------------------------------------------------------------------------------------------------------------------------------------------------------------RVITT------------------TEGDIT---------------------TRCTYDTFGRLQHL----AVEQAG-----------------------------VPVQ-----------------------------------------------------------QTEIGYDACNREISRIITTRDDRLR------------------------------------------------------------------------------------------------LTSQYDPQNRLTDRTRLTRA-GKTL---REIFGYDSRNRLVSYVIAPG--------------------------------------------------YEAALLPCNERGRSL-------------------------------------------------------------------------------------------------------------------------------------------------------------------------------------------------------------------------------------------------------------------------------------------------------------------------------------TGQAFHYDGLNNLIRLETTFANGEKDMATLSYAIQRLTEIRHTLTAGDNASPAVVSVDYDGDGNLTALNADGAKALTLAYSATSRLIRCGEAAYGYDAGGKLIQRGGKAQYYLNGEVASEESDAGELKFIRHGTISVAEISTESRFLMTDKQGSVIGMQDAAGTQYVAYTPSGASASQKIRTSFNGVLSDPDSGGYLLGQGVRLYLPALGGFTAMDSLSPFQAGELNPYRYGCGDPVNLSDPSGYMSTGEIIGDVVGLVGAAIGIGLAIPTGGASLTAVAELEIDLGLADLAVTGASLGLGLFGYDKASRITSMISGVLGLVSVGVGTASRLLGNWEKTAA------------------GIEDLTEGISGAQTEPWRVFKK--RNGSGTLILAKERRTSWSDIDKPIEYILSQDPELRHPIYILTGSHGRRYGNNWTAAGLRDPDILQPNFFHQDAISAMFDWPNHNITVRNLDGMSKERFQQYLMAPGSHVILAFCYGRFDWEFQSYLYGDAVRFITP
284366	GC_00002846		X_bovienii_MC241	3509	45	60	3	0	0.933704	0.655314	0.770122	R	General function prediction only	COG3209	Uncharacterized conserved protein RhaS, contains 28 RHS repeats (RhsA) (PDB:4IGL)			MSDSIYSNAFNFSTYVNGGGDLRTGQYGVTIHLTTLRSQFNPHLSRDISLSFSMMNTIDTGFGTGWSLHNSEYYDSTVKPQPTVFLSSGERYQVEPADEPNGYIAFKDKKLKDTYIRTTHERQIGIVYKIGMTETLTRMADGKPFRLTRLD--FENGEWFDFHYNPENPDVLASITDTHGTALLRLTSHDNHTIDTAYVRMAEDRESRLDFSYVNNQLVTVSLPTEGDGPAPHTVFSYQALGELLAIS-----TGSRDNLYYQQAGHRVGELSQTGYLPYVIQWDRFPGSGQPMTRMKYRYSPDKNFTGYPFNGSPSRVADNLYLMPGDYAYWAMEL---AGAEGKVLRLHRVTYNKFHLPEDDLQVEKSCETRVATHYNALPDRDFFAQPPNLQIPQRIVTTYTTPAGKSRSETLTQASDEAGNITERVDINGVKTTTDYYPASGEGTRCPADPWGQFRRYIRTTTVTPAGGEGRVKTAEYEYRSVAARHGISFLSDYVVVPCKRVTNGRLTTAFFYQANDDPHLNALLSSSTKTLTGKDPKTSKTTTKTFSYTLAKGLLTTAETTRGFDGCQMMASKTVNIYTGRLESHTDAEGTTETQAYDTLGRLVKKVSAAGSPYETVKHCRYRWPGAGGEPAALEVMDGWGVSGRTEYDGFGRETATWVQDSDGEFDAAGHYHGTFRQVASSAYDPLGRLAAETKFDYADGQQVSVSQQMYAYDGWGQVAEISHNTGLTEHCVFDPIAMTKTQSQGDAGGQRLASTCTTYNLFRKPVRIDVWDGDRLYSTAALQYDGFGRKIKTTRPGG------------------------QRRRWITMT-----------------------------------------------------FLTGR-----------------------------------------PG-------------------------------------------------------------------------------------------------------------------------------------------------------------------------------------------------------------------------------------------------------------------------------------------------------------------------------------------------------------------------------------------------------------------------------------------------------------------------------------------------------------------------------------------------------------------------------------------------------------------------------------------------------------------------------------------------------------------------------
284367	GC_00002846		X_bovienii_MC241	3510	45	60	3	0	0.933704	0.655314	0.770122	R	General function prediction only	COG3209	Uncharacterized conserved protein RhaS, contains 28 RHS repeats (RhsA) (PDB:4IGL)			-----------------------------------------------------------------------------------------------------------------------------------------------------------------------------------------------------------------------------------------------------------------------------------------------------------------------------------------------------------------------------------------------------------------------------------------------------------------------------------------------------------------------------------------------------------------------------------------------------------------------------------------------------------------------------------------------------------------------------------------------------------------------------------------------------------------------------------------MDHYDVFDRPTRLTDFDGTVHRMQYSDLTEAVVPAAIDVEVDGHPVNIGTQVFDGLGRLTDLQVNQVNKQYEYTESVAWPSTITNGRQQRVKVTTLPELGQVASVNTEAPENARDEFTYSTVNTPGMPPGILLSSGNAAGRHDYHYARTGRLNAVKQTVGTAAKNMEYHRQTLGGTVLKMGLDARVLSRELDSFGRVITTTEGDITTRCTYDTFGRLQHLAVEQAGVPVQQTEIGYDACNREISRIITTRDDRLRLTSQYDPQNRLTDRTRLTRAGKTLREIFGYDSRNRLVSYVIAPGYEAALLPCNERGRSLTGQAFHYDGLNNLIRLETTFANGEKDMATLSYAIQRLTEIRHTLTAGDNASPAVVSVDYDGDGNLTALNADGAKALTLAYSATSRLIRCGEAAYGYDAGGKLIQRGGKAQYYLNGEVASEESDAGELKFIRHGTISVAEISTESRFLMTDKQGSVIGMQDAAGTQYVAYTPSGASASQKIRTSFNGVLSDPDSGGYLLGQGVRLYLPALGGFTAMDSLSPFQAGELNPYRYGCGDPVNLSDPSGYMSTGEIIGDVVGLVGAAIGIGLAIPTGGASLTAVAELEIDLGLADLAVTEASLGLGLFGYDKASRITSMISGVLGLVSVGVGTASRLLGNWEKTAA------------------GIEDLTEGISGAQTEPWRVFKK--RNGSGTLILAKERRTSWSDIDKPIEYILSQDPELRHPIYILTGSHGRRYGNNWTAAGLRDPDILQPNFFHQDAISAMFDWPNHNITVRNLDGMSKERFQQYLMAPGSHVILAFCYGRFDWEFQSYLYGDAVRFITP
284368	GC_00002846		X_bovienii_MC250	887	45	60	3	0	0.933704	0.655314	0.770122	R	General function prediction only	COG3209	Uncharacterized conserved protein RhaS, contains 28 RHS repeats (RhsA) (PDB:4IGL)			MSDSIYSNAFNFSTYVNGGGDLRTGQYGVTIHLTTLRSQFNPHLSRDISLSFSMMNTIDTGFGTGWSLHNSEYYDSTVKPQPTVFLSSGERYQVEPADEPNGYIAFKDKKLKDTYIRTTHERQIGIVYKIGMTETLTRMADGKPFRLTRLD--FENGEWFDFHYNPENPDVLASITDTHGTALLRLTSHDNHTIDTAYVRMAEDRESRLDFSYVNNQLVTVSLPTEGDGPAPHTVFSYQALGELLAIS-----TGSRDNLYYQQAGHRVGELSQTGYLPYVIQWDRFPGSGQPMTRMKYRYSPDKNFTGYPFNGSPSRVADNLYLMPGDYAYWAMEL---AGAEGKVLRLHRVTYNKFHLPEDDLQVEKSCETRVATHYNALPDRDFFAQPPNLQIPQRIVTTYTTPAGKSRSETLTQASDEAGNITERVDINGVKTTTDYYPASGEGTRCPADPWGQFRRYIRTTTVTPAGGEGRVKTAEYEYRSVAARHGISFLSDYVVVPCKRVTNGRLTTAFFYQANDDPHLNALLSSSTKTLTGKDPKTSKTTTKTFSYTLAKGLLTTAETTRGFDGCQMMASKTVNIYTGRLESHTDAEGTTETQAYDTLGRLVKKVSAAGSPYETVKHCRYRWPGAGGEPAALEVMDGWGVSGRTEYDGFGRETATWVQDSDGEFDAAGHYHGTFRQVASSAYDPLGRLAAETKFDYADGQQVSVSQQMYAYDGWGQVAEISHNTGLTEHCVFDPIAMTKTQSQGDAGGQRLASTCTTYNLFRKPVRIDVWDGDRLYSTAALQYDGFGRKIKTTRPGG------------------------QRRRWITMT-----------------------------------------------------FLTGR-----------------------------------------PG-------------------------------------------------------------------------------------------------------------------------------------------------------------------------------------------------------------------------------------------------------------------------------------------------------------------------------------------------------------------------------------------------------------------------------------------------------------------------------------------------------------------------------------------------------------------------------------------------------------------------------------------------------------------------------------------------------------------------------
284369	GC_00002846		X_bovienii_MC250	888	45	60	3	0	0.933704	0.655314	0.770122	R	General function prediction only	COG3209	Uncharacterized conserved protein RhaS, contains 28 RHS repeats (RhsA) (PDB:4IGL)			-----------------------------------------------------------------------------------------------------------------------------------------------------------------------------------------------------------------------------------------------------------------------------------------------------------------------------------------------------------------------------------------------------------------------------------------------------------------------------------------------------------------------------------------------------------------------------------------------------------------------------------------------------------------------------------------------------------------------------------------------------------------------------------------------------------------------------------------MDHYDVFDRPTRLTDFDGTVHRMQYSDLTEAVVPAAIDVEVDGHPVNIGTQVFDGLGRLTDLQVNQVNKQYEYTESVAWPSTITNGRQQRVKVTTLPELGQVASVNTEAPENARDEFTYSTVNTPGMPPGILLSSGNAAGRHDYHYARTGRLNAVKQTVGTAAKNMEYHRQTLGGTVLKMGLDARVLSRELDSFGRVITTTEGDITTRCTYDTFGRLQHLAVEQAGVPVQQTEIGYDACNREISRIITTRDDRLRLTSQYDPQNRLTDRTRLTRAGKTLREIFGYDSRNRLVSYVIAPGYEAALLPCNERGRSLTGQAFHYDGLNNLIRLETTFANGEKDMATLSYAIQRLTEIRHTLTAGDNASPAVVSVDYDGDGNLTALNADGAKALTLAYSATSRLIRCGEAAYGYDAGGKLIQRGGKAQYYLNGEVASEESDAGELKFIRHGTISVAEISTESRFLMTDKQGSVIGMQDAAGTQYVAYTPSGASASQKIRTSFNGVLSDPDSGGYLLGQGVRLYLPALGGFTAMDSLSPFQAGELNPYRYGCGDPVNLSDPSGYMSTGEIIGDVVGLVGAAIGIGLAIPTGGASLTAVAELEIDLGLADLAVTEASLGLGLFGYDKASRITSMISGVLGLVSVGVGTASRLLGNWEKTAA------------------GIEDLTEGISGAQTEPWRVFKK--RNGSGTLILAKERRTSWSDIDKPIEYILSQDPELRHPIYILTGSHGRRYGNNWTAAGLRDPDILQPNFFHQDAISAMFDWPNHNITVRNLDGMSKERFQQYLMAPGSHVILAFCYGRFDWEFQSYLYGDAVRFITP
284370	GC_00002846		X_bovienii_MC255	1301	45	60	3	0	0.933704	0.655314	0.770122	R	General function prediction only	COG3209	Uncharacterized conserved protein RhaS, contains 28 RHS repeats (RhsA) (PDB:4IGL)			MSDSIYSNAFNFSTYVNGGVDLRTGQYGVTIHLTTLRSQFNPHLSRDISLSFSMMNTIDTGFGTGWSLHNSEYYDSAVKPQPTVFLSSGERYQVEPADEPNGYIAFKDKKLKDTYIRTTHERQISIVYKIGMTETLTRMADGKPFRLTRLD--FENGEWFDFHYNPENPDVLASITDTHGTALLRLTSHDNHTIDTVYVRMAEDRESRLDFSYVNNQLVTVSLPTEGDGPAPHTVFSYQALGELLAISMVSHPTGSRDNLYYQQAGHRVGELSQTGYLPYVIQWDRFPGGGQPMVRMKYRYSPDKNFTGYPFNGSPSRVADNLYLMPGDYAYWAMEL---AGAEGKVLRLHRVTYNKFHLPEDDLQVEKSCETRVATHYNALPDRDFFAQPPNLQIPQRIVTTYTTPAGKSRSETLTQASDEAGNITERVDINGVKTTTDYYPASGEGTRCPADPWGQFRRYIRTTTVTPAGGEGRGKTAEYEYQSVAARHGISFLSDYVVVPCKRVTNGRLTTAFFYQANDDPHLNALLSSSTKTLTGKDPKTSKTTTKTFSYTLAKGLLTTAETTRGFDGCQMMASKTVNIYTGRLESHTDAEGTTETQAYDTLGRLVKKVSAAGSPYETVKHCRYRWPGAGGEPAALEVMDGWGVSGRTEYDGFGRETATWVQDSDGEFDAAGHYHGTFRQVASSAYDPLGRLATETKFDYADGRQVSVSQQTYAYDGWGQVAEIRHNTGLIEHRVVDPVAMTKTQSQCDAGGQRLASTCTTYNLFRKPVRIEVWDGERLYSTAALQYDGFGRKIKTTRPGGATSTVDHYDVFDRPTRLTDFDGTVHRMQYSDLTEAVVPAAIDVEVDGHPVNIGTQVFDGLGRLTGLQVNQVNKQYEYTESVAWPSTITNGRQQRVKVTTLPELGQVASVNTEAPENARDEFTYSTVNTPGMPPGILLSSGNAAGRHDYHYARTGRLNAVKQTVGTAAKNMEYHRQTLGGTVLKMGLDARVLSRELDSFGRVITTTEGDITTRCTYDTFGRLQHLAVEQAGVPVQQTEIGYDACNREISRIITTRDDCLRLTSQYDPQNRLTDRTRLTRAGKTLREIFGYDSRNRLVSYVIAPGYEAALLPCNERGRPLTGQAFHYDGLNNLIRLETTFANGEKDMATLSYAIQRLTEIRHTLTAGDNASPAVVSVDYDGDGNLTALNADGAKALTLAYSATSRLIRCGEAAYGYDAGGKLIQRGGKAQYYLNGEVASEESDAGELKFIRHGTISVAEISTESRFLMTDKQGSVIGMQDAAGTQYVAYTPSGASASQKIRTGFNGVLSDPDSGGYLLGQGVRLYLPALGGFTAMDSLSPFQAGELNPYRYCRGDPVNLSDPSGYMSTGEIIGDVVGLVGAAIGIGLAIPTGGASLTAVAELEIDLGLADLAVTGASLGLGLFGYDKASRITSMISGVLGLVSVGVGTASRLLGNWEKTAA------------------GIEDLTEGISGAQTEPWRVFKK--RNGSGTLILAKERRTSWSDIDKPIEYILSQDPELRHPIYILTGSHGRRYGNNWAAAGLRDPDILQPNFFHQDAISAMFDWPNHNITVRNLDGMSKERFQQYLMAPGSHVILAFCYGRFDWEFQSYLYGDAVRFITP
284371	GC_00002846		X_bovienii_MC266	4168	45	60	3	0	0.933704	0.655314	0.770122	R	General function prediction only	COG3209	Uncharacterized conserved protein RhaS, contains 28 RHS repeats (RhsA) (PDB:4IGL)			MSDSIYSNAFNFSTYVNGGVDLRTGQYGVTIHLTTLRSQFNPHLSRDISLSFSMMNTIDTGFGTGWSLHNSEYYDSTVKPQPTVFLSSGERYQVEPADEPNGYIAFKDKKLKDTYIRTTHERQIGIVYKIGMTETLTRMADGKPFRLTRLD--FENGEWFDFHYNPENPDVLASITDTHGTALLRLTSHDNHTIDTAYVRMAEDRESRLDFSYVNNQLVTVSLPTEGDGPAPHTVFSYQALGELLAISTVSHPTGSRDNLYYQQAGHRVGELSQTGYLPYVIQWDRFPGSGQPMTRMKYRYSPDKNFTGYPFNGSPSRVADNLYLMPGDYAYWAMEL---AGAEGKVLRLHRVTYNKFHLPEDDLQVEKSCETRVATHYNALPDRDFFAQPPNLQIPQRIVTTYTTPAGKSRSETLTQASDEAGNITERVDINGVKTTTDYYPASGEGTRCPADPWGQFRRYIRTTTVTPADGEGRVKTAEYEYRSVAARHGISFLSDYVVVPCKRVTNGRLTTAFFYQANDDPHLNALLSSSTKTLTGKDPKTSKTTTKTFSYTLAKGLLTTAETTRGFDGCQMMASKTVNIYTGRLESHTDAEGTTATQAYDTLGRLVKKVSAAGSPYETVKHCRYRWPGAGGEPAALEVMDGWGVSGRTEYDGFGRETATWVQDSDGEFDAAGHYHGTFRQVASSAYDPLGRLATETKFDYADGRQVSVSQQTYAYDGWGQVTEIRHNTGLTEHCVFDPIAMTKTQSQGDAGGQRLASTCTTYNLFRKPVRIDVWDGDQLYSTAALQYDGFGRKIKTTRPGGATSTVDHYDVFDRPTRLTDFDGTVHRMQYSDLTEAVVPAAIDVEVDGHPVNIGTQVFDGLGRLTDLQVNQVNKQYEYTESVAWPSTITNGRQQRVKVTTLPELGQVASVNTEAPENARDEFTYSTVNTPGMPPG-----------------------------------------------------------------------------------------------------------------------------------------------------------------------------------------------------------------------------------FCCRPAMPPAAMIITMPG-------------------------------------------RGGSTR-------------------------------------------------------------------------------------------------------------------------------------------------------------------------------------------------------------------------------------------------------------------------------------------------------------------------------------------------------------------------------------------------------------------------
284372	GC_00002846		X_bovienii_MC266	4280	45	60	3	0	0.933704	0.655314	0.770122	R	General function prediction only	COG3209	Uncharacterized conserved protein RhaS, contains 28 RHS repeats (RhsA) (PDB:4IGL)			-----------------------------------------------MATLSYAIQ------------------------------------------------------------------------------------------RLTEI----------------------------------------RHTL------------------------------TAGDNASPAVV--------------------------------------------------------------------------------------------------SVDY-----------------------------------------------------------------------------------DGDGNLTA-LNADGAKALTLAYSATSRLIRCGEAAYG-------------------------------------------------------------------------------------------------------------------------------------------------YDAGGKLIQR------------------------------------GGKAQY------------YLNGEVASEESDAGELKFIRHGTI-SVAEISTESRFLMTDKQ--------------GSVIGMQDAAG-TQYVAYTPSGASASQ-----------------------------------------------KIRTS-------------------------------------------------------------------------------------------------------------------------------------------------------------------------------------------------------------------------------------------------------------------------------------------------------------------------------------------------------------------------------------------------------------------------------------------------------------------------------------------------------------------------FNGVLSDPDSGGYLLGQGVRLYLPALGGFTAMDSLSPFQAGELNPYRYGCGDPVNLSDPSGYMSTGEIIGDVVGLVGAAIGIGLAIPTGGASLTAVAELEIDLGLADLAVTGASLGLGLFGYDKASRITSMISGVLGLVSVGVGTASRLLGNWEKTAA------------------GIEDLTEGISGAQTEPWRVFKK--RNGSGTLILAKERRTSWSDIDKPIEYILSQDPELRHPIYILTGSHGRRYGNNWTAAGLRDPDILQPNFFHQDAISAMFDWPNHNITVRNLDGMSKERFQQYLMAPGSHVILAFCYGRFDWEFQSYLYGDAIRFITP
284373	GC_00002846		X_bovienii_MC266	4167	45	60	3	0	0.933704	0.655314	0.770122	R	General function prediction only	COG3209	Uncharacterized conserved protein RhaS, contains 28 RHS repeats (RhsA) (PDB:4IGL)			MKQTV-----------------------------------------------------------GTAAKNMEYHRQTLG---------------------------------------------GTVLKMGL-----------------------------------DARVLSRELDSFG--------------------------------------------------------------------------------------------------------------------------------------------------------------------------------------------------------------------------RVITT------------------TEGDIT---------------------TRCTYDTFGRLQHL----AVEQAG-----------------------------VPVQ-----------------------------------------------------------QTEIGYDACNREISRIITTRDDRLR------------------------------------------------------------------------------------------------LTSQYDPQNRLTDRTRLTRA-GKTL---REIFGYDSRNRLVSYVIAPG--------------------------------------------------YEAALLPCNERGRSLTVSVRGTPS----------------------SQDKFTD--------------------------------------------------------------------------------------------------------------------------------------------------------------------------------------------------------------------------------------------------------------------------------------------------------------------------------------------------------------------------------------------------------------------------------------------------------------------------------------------------------------------------------------------------------------------------------------------------------------------------------------------------------------------------------------------------------------------------------------------------------------------------------------------------------------------------------------
284374	GC_00002846		X_bovienii_MC44	2045	45	60	3	0	0.933704	0.655314	0.770122	R	General function prediction only	COG3209	Uncharacterized conserved protein RhaS, contains 28 RHS repeats (RhsA) (PDB:4IGL)			MSDSIYSNAFNFSTYVNGGLDLRTGQYGVTIHLTTLRSQFNPHLSRDISLSFSMMNTTDTGFGTGWSLHNSEYYDSAVKPQPTVFLSSGERYQVEPADEPNGYIAFKDKKLKDTYIRTTHERQISIVYKIGMTETLTRMADGKPFRLTRLD--FENGEWFDFHYNPENPDVLASITDTHGTALLRLTSHDNHTIDTAYVRMAEDRESRLDFSYVNNQLVTVSLPTEGDGPAPHTVFSYQALGELLAISTVSHPMGSRDNLYYQQAGHRVGELSQTGYLPYVIQWDRFPGSGQPMTRMKYRYSPDKNFTGYPFNGSPSRVADNLYLMPGDYAYWAMEL---AGAEGKVLRLHRVTYNKFHLPEDDLQVEKSCETRVATHYNALPDRDFFAQPPNLQIPQRIVTTYTTPAGKSRSETLTQASDEAGNITERVDINGVKTTTDYYPASGEGTRCPADPWGQFRRYIRTTTVTPAGGEGRVKTAEYEYRSVAARHGISFLSDYVVVPCKRVTNGRLTTAFFYQANDDPHLNALPSSSTKTLTGKDPKTSKTTTKTFSYSLAKGLLTTAETTRGFDGCQMMASKTVNIYTGRLESHTDAEGTTETQAYDTLGRLVKKVSAAGSPYETVKHCRYRWPGAGGEPAALEVMDGWGVSGRTEYDGFGRETATWVQDSDGEFDAAGHYHGTFRQVASSAYDPLGRWVAEAKFDYADGQQVSVSQQTYAYDGWGQVTEIRHNTGLTEHCVFDPIAMTKTQSQCDAGGQRLASTCTTYNLFRKPVRIDVWDGDQLYSTAALQYDGFGRKIKTTRPGGATSTVDHYDVFDRPTRLTDFDGTVHRMQYSDLTEAVVPAAIDVEVDGHPVNIGTQVFDGLGRLTDLQVNQVNKQYEYTESVAWPSTITNGRQQRVKVTTLPELGQVASVNTEAPENARDEFTYSTVNTPGMPPGILLSSGNAAGRHDYHYARTGRLNAVKQTVGTAAKNMEYHRQTLGGTVLKMGLDARVLSRELDSFGRVITTTEGDITTRCTYDTFGRLQHLAVEQAGVPVQQTEIGYDACNREISRIITTRDDRLRLTSQYDPQNRLTDRTRLTRAGKTLREIFGYDSRNRLVSYVIAPGYEAALLPCNERGRSLTGQAFHYDGLNNLIRLETTFANGEKDMATLSYAIQRLTEIRHTLTAGDNASPAVVSVDYDGDGNLTALNADGAKALTLAYSATSRLIRCGEAAYGYDAGGKLIQRGGKAQYYLNGEVASEESDAGELKFIRHGTISVAEISTESRFLMTDKQGSVIGMQDAAGTQYVAYTPSGASASQKIRTSFNGVLSDPDSGGYLLGQGVRLYLPALGGFTAMDSLSPFQAGELNPYRYGCGDPVNLSDPSGYMSTGEIIGDVVGLVGAAIGIGLAIPTGGASLTAVAELEIDLGLADLAVTGASLGLGLFGYDKASRITSMISGVLGLVSVGVGTASRLLGNWEKTAA------------------GIEDLTEGISGAQTEPWRVFKK--RNGSGTLILAKERRTSWSDIDKPIEYILSQDPELRHPIYILTGSHGRRYGNNWTAAGLRDPDILQPNFFHQDAISAMFDWPNHNITVRNLDGMSKERFQQYLMAPGSHVILAFCYGRFDWEFQSYLYGDAVRFITP
284375	GC_00002846		X_bovienii_MC47	3976	45	60	3	0	0.933704	0.655314	0.770122	R	General function prediction only	COG3209	Uncharacterized conserved protein RhaS, contains 28 RHS repeats (RhsA) (PDB:4IGL)			MSDSIYSNAFNFSTYVNGGLDLRTGQYGVTIHLTTLRSQFNPHLSRDISLSFSMMNTTDTGFGTGWSLHNSEYYDSAVKPQPTVFLSSGERYQVEPADEPNGYIAFKDKKLKDTYIRTTHERQISIVYKIGMTETLTRMADGKPFRLTRLD--FENGEWFDFHYNPENPDVLASITDTHGTALLRLTSHDNHTIDTAYVRMAEDRESRLDFSYVNNQLVTVSLPTEGDGPAPHTVFSYQALGELLAISTVSHPMGSRDNLYYQQAGHRVGELSQTGYLPYVIQWDRFPGSGQPMTRMKYRYSPDKNFTGYPFNGSPSRVADNLYLMPGDYAYWAMEL---AGAEGKVLRLHRVTYNKFHLPEDDLQVEKSCETRVATHYNALPDRDFFAQPPNLQIPQRIVTTYTTPAGKSRSETLTQASDEAGNITERVDINGVKTTTDYYPASGEGTRCPADPWGQFRRYIRTTTVTPAGGEGRVKTAEYESRSVAARHGISFLSDYVVVPCKRVTNGRLTTAFFYQANDDPHLNALLSSSTKTLTGKDPKTSKTTTKTFSYSLAKGLLTTAETTRGFDGCQMMASKTVNIYTGRLESHTDAEGTTETQAYDTLGRLVKKVSAAGSPYETVKHCRYRWPGAGGEPAALEVMDGWGVSGRTEYDGFGRETATWVQDSDGEFDAAGHYHGTFRQVASSAYDPLGRWVAEAKFDYADGQQVSVSQQTYAYDGWGQVTEIRHNTGLTEHCVFDPIAMTKTQSQCDAGGQRLASTCTTYNLFRKPVRIDVWDGDQLYSTAALQYDGFGRKIKTTRPGGATSTVDHYDVFDRPTRLTDFDGTVHRMQYSDLTEAVVPAAIDVEVDGHPVNIGTQVFDGLGRLTDLQVNQVNKQYEYTESVAWPSTITNGRQQRVKVTTLPELGQVASVNTEAPENARDEFTYSTVNTPGMPPGILLSSGNAAGRHDYHYARTGRLNAVKQTVGTAAKNMEYHRQTLGGTVLKMGLDARVLSRELDSFGRVITTTEGDITTRCTYDTFGRLQHLAVEQAGVPVQQTEIGYDACNREISRIITTRDDRLRLTSQYDPQNRLTDRTRLTRAGKTLREIFGYDSRNRLVSYVIAPGYEAALLPCNERGRSLTGQAFHYDGLNNLIRLETTFANGEKDMATLSYAIQRLTEIRHTLTAGDNASPAVVSVDYDGDGNLTALNADGAKALTLAYSATSRLIRCGEAAYGYDAGGKLIQRGGKAQYYLNGEVASEESDAGELKFIRHGTISVAEISTESRFLMTDKQGSVIGMQDAAGTQYVAYTPSGASASQKIRTSFNGVLSDPDSGGYLLGQGVRLYLPALGGFTAMDSLSPFQAGELNPYRYGCGDPVNLSDPSGYMSTGEIIGDVVGLVGAAIGIGLAIPTGGASLTAVAELEIDLGLADLAVTGASLGLGLFGYDKASRITSMISGVLGLVSVGVGTASRLLGNWEKTAA------------------GIEDLTEGISGAQTEPWRVFKK--RNGSGTLILAKERRTSWSDIDKPIEYILSQDPELRHPIYILTGSHGRRYGNNWTAAGLRDPDILQPNFFHQDAISAMFDWPNHNITVRNLDGMSKERFQQYLMAPGSHVILAFCYGRFDWEFQSYLYGDAVRFITP
284376	GC_00002846		X_bovienii_MC52	3333	45	60	3	0	0.933704	0.655314	0.770122	R	General function prediction only	COG3209	Uncharacterized conserved protein RhaS, contains 28 RHS repeats (RhsA) (PDB:4IGL)			MSDSIYSNAFNFSTYVNGGVDLRTGQYGVTIHLTTLRSQFNPHLSRDISLSFSMMNTIDTGFGTGWSLHNSEYYDSAVKPQPTVFLSSGERYQVEPADEPNGYIAFKDKKLKDTYIRTTHERQISIVYKIGMTETLTRMADGKPFRLTRLD--FENGEWFDFHYNPENPDVLASITDTHGTALLRLTSHDNHTIDTVYVRMAEDRESRLDFSYVNNQLVTVSLPTEGDGPAPHTVFSYQALGELLAISMVSHPTGSRDNLYYQQAGHRVGELSQTGYLPYVIQWDRFPGGGQPMVRMKYRYSPDKNFTGYPFNGSPSRVADNLYLMPGDYAYWAMEL---AGAEGKVLRLHRVTYNKFHLPEDDLQVEKSCETRVATHYNALPDRDFFAQPPNLQIPQRIVTTYTTPAGKSRSETLTQASDEAGNITERVDINGVKTTTDYYPASGEGTRCPADPWGQFRRYIRTTTVTPAGGEGRGKTAEYEYQSVAARHGISFLSDYVVVPCKRVTNGRLTTAFFYQANDDPHLNALLSSSTKTLTGKDPKTSKTTTKTFSYTLAKGLLTTAETTRGFDGCQMMASKTVNIYTGRLESHTDAEGTTETQAYDTLGRLVKKVSAAGSPYETVKHCRYRWPGAGGEPAALEVMDGWGVSGRTEYDGFGRETATWVQDSDGEFDAAGHYHGTFRQVASSAYDPLGRLATETKFDYADGRQVSVSQQTYAYDGWGQVAEIRHNTGLIEHRVVDPVAMTKTQSQCDAGGQRLASTCTTYNLFRKPVRIEVWDGERLYSTAALQYDGFGRKIKTTRPGGATSTVDHYDVFDRPTRLTDFDGTVHRMQYSDLTEAVVPAAIDVEVDGHPVNIGTQVFDGLGRLTGLQVNQVNKQYEYTESVAWPSTITNGRQQRVKVTTLPELGQVASVNTEAPENARDEFTYSTVNTPGMPPGILLSSGNAAGRHDYHYARTGRLNAVKQTVGTAAKNMEYHRQTLGGTVLKMGLDARVLSRELDSFGRVITTTEGDITTRCTYDTFGRLQHLAVEQAGVPVQQTEIGYDACNREISRIITTRDDCLRLTSQYDPQNRLTDRTRLTRAGKTLREIFGYDSRNRLVSYVIAPGYEAALLPCNERGRPLTGQAFHYDGLNNLIRLETTFANGEKDMATLSYAIQRLTEIRHTLTAGDNASPAVVSVDYDGDGNLTALNADGAKALTLAYSATSRLIRCGEAAYGYDAGGKLIQRGGKAQYYLNGEVASEESDAGELKFIRHGTISVAEISTESRFLMTDKQGSVIGMQDAAGTQYVAYTPSGASASQKIRTGFNGVLSDPDSGGYLLGQGVRLYLPALGGFTAMDSLSPFQAGELNPYRYCRGDPVNLSDPSGYMSTGEIIGDVVGLVGAAIGIGLAIPTGGASLTAVAELEIDLGLADLAVTGASLGLGLFGYDKASRITSMISGVLGLVSVGVGTASRLLGNWEKTAA------------------GIEDLTEGISGAQTEPWRVFKK--RNGSGTLILAKERRTSWSDIDKPIEYILSQDPELRHPIYILTGSHGRRYGNNWAAAGLRDPDILQPNFFHQDAISAMFDWPNHNITVRNLDGMSKERFQQYLMAPGSHVILAFCYGRFDWEFQSYLYGDAVRFITP
284377	GC_00002846		X_bovienii_MC59	1112	45	60	3	0	0.933704	0.655314	0.770122	R	General function prediction only	COG3209	Uncharacterized conserved protein RhaS, contains 28 RHS repeats (RhsA) (PDB:4IGL)			MSDSIYSNAFNFSTYVNGGVDLRTGQYGVTIHLTTLRSQFNPHLSRDISLSFSMMNTIDTGFGTGWSLHNSEYYDSTVKPQPTVFLSSGERYQVEPADEPNGYIAFKDKKLKDTYIRTTHERQIGIVYKIGMTETLTRMADGKPFRLTRLD--FENGEWFDFHYNPENPDVLASITDTHGTALLRLTSHDNHTIDTAYVRMAEDRESRLDFSYVNNQLVTVSLPTEGDGPAPHTVFSYQALGELLAISTVSHPTGSRDNLYYQQAGHRVGELSQTGYLPYVIQWDRFPGSGQPMTRMKYRYSPDKNFTGYPFNGSPSRVADNLYLMPGDYAYWAMEL---AGAEGKVLRLHRVTYNKFHLPEDDLQVEKSCETRVATHYNALPDRDFFAQPPNLQIPQRIVTTYTTPAGKSRSETLTQASDEAGNITERVDINGVKTTTDYYPASGEGTRCPADPWGQFRRYIRTTTVTPADGEGRVKTAEYEYRSVAARHGISFLSDYVVVPCKRVTNGRLTTAFFYQANDDPHLNALLSSSTKTLTGKDPKTSKTTTKTFSYTLAKGLLTTAETTRGFDGCQMMASKTVNIYTGRLESHTDAEGTTATQAYDTLGRLVKKVSAAGSPYETVKHCRYRWPGAGGEPAALEVMDGWGVSGRTEYDGFGRETATWVQDSDGEFDAAGHYHGTFRQVASSAYDPLGRLATETKFDYADGRQVSVSQQTYAYDGWGQVTEIRHNTGLTEHCVFDPIAMTKTQSQGDAGGQRLASTCTTYNLFRKPVRIDVWDGDQLYSTAALQYDGFGRKIKTTRPGGATSTVDHYDVFDRPTRLTDFDGTVHRMQYSDLTEAVVPAAIDVEVDGHPVNIGTQVFDGLGRLTDLQVNQVNKQYEYTESVAWPSTITNGRQQRVKVTTLPELGQVASVNTEAPENARDEFTYSTVNTPGMPPG-----------------------------------------------------------------------------------------------------------------------------------------------------------------------------------------------------------------------------------FCCRPAMPPAAMIITMPG-------------------------------------------RGGSTR-------------------------------------------------------------------------------------------------------------------------------------------------------------------------------------------------------------------------------------------------------------------------------------------------------------------------------------------------------------------------------------------------------------------------
284378	GC_00002846		X_bovienii_MC59	1139	45	60	3	0	0.933704	0.655314	0.770122	R	General function prediction only	COG3209	Uncharacterized conserved protein RhaS, contains 28 RHS repeats (RhsA) (PDB:4IGL)			-----------------------------------------------MATLSYAIQ------------------------------------------------------------------------------------------RLTEIR----------------------------------------HTL------------------------------TAGDNASPAVV--------------------------------------------------------------------------------------------------SVDY-----------------------------------------------------------------------------------DGDGNLTA-LNADGAKALTLAYSATSRLIRCGEAAYG-------------------------------------------------------------------------------------------------------------------------------------------------YDAGGKLIQR------------------------------------GGKAQY------------YLNGEVASEESDAGELKFIRHGTI-SVAEISTESRFLMTDKQ--------------GSVIGMQDAAG-TQYVAYTPSGASASQ-----------------------------------------------KIRTS-------------------------------------------------------------------------------------------------------------------------------------------------------------------------------------------------------------------------------------------------------------------------------------------------------------------------------------------------------------------------------------------------------------------------------------------------------------------------------------------------------------------------FNGVLSDPDSGGYLLGQGVRLYLPALGGFTAMDSLSPFQAGELNPYRYGCGDPVNLSDPSGYMSTGEIIGDVVGLVGAAIGIGLAIPTGGASLTAVAELEIDLGLADLAVTGASLGLGLFGYDKASRITSMISGVLGLVSVGVGTASRLLGNWEKTAA------------------GIEDLTEGISGAQTEPWRVFKK--RNGSGTLILAKERRTSWSDIDKPIEYILSQDPELRHPIYILTGSHGRRYGNNWTAAGLRDPDILQPNFFHQDAISAMFDWPNHNITVRNLDGMSKERFQQYLMAPGSHVILAFCYGRFDWEFQSYLYGDAIRFITP
284379	GC_00002846		X_bovienii_MC59	1111	45	60	3	0	0.933704	0.655314	0.770122	R	General function prediction only	COG3209	Uncharacterized conserved protein RhaS, contains 28 RHS repeats (RhsA) (PDB:4IGL)			MKQTV-----------------------------------------------------------GTAAKNMEYHRQTLG---------------------------------------------GTVLKMGL-----------------------------------DARVLSRELDSFG--------------------------------------------------------------------------------------------------------------------------------------------------------------------------------------------------------------------------RVITT------------------TEGDIT---------------------TRCTYDTFGRLQHL----AVEQAG-----------------------------VPVQ-----------------------------------------------------------QTEIGYDACNREISRIITTRDDRLR------------------------------------------------------------------------------------------------LTSQYDPQNRLTDRTRLTRA-GKTL---REIFGYDSRNRLVSYVIAPG--------------------------------------------------YEAALLPCNERGRSLTVSVRGTPS----------------------SQDKFTD--------------------------------------------------------------------------------------------------------------------------------------------------------------------------------------------------------------------------------------------------------------------------------------------------------------------------------------------------------------------------------------------------------------------------------------------------------------------------------------------------------------------------------------------------------------------------------------------------------------------------------------------------------------------------------------------------------------------------------------------------------------------------------------------------------------------------------------
284380	GC_00002846		X_bovienii_MC66	2074	45	60	3	0	0.933704	0.655314	0.770122	R	General function prediction only	COG3209	Uncharacterized conserved protein RhaS, contains 28 RHS repeats (RhsA) (PDB:4IGL)			MSDSIYSNAFNFSTYVNGGVDLRTGQYGVTIHLTTLRSQFNPHLSRDISLSFSMMNTIDTGFGTGWSLHNSEYYDSAVKPQPTVFLSSGERYQVEPADEPNGYIVFKDKKLKDTYIRTTHERQISIVYKIGMTETLTRMADGKPFRLTRLD--FENGEWFDFHYNPENPDVLASITDTHGTALLRLTSHDNHTIDTVYVRMAEDRESRLDFSYVNNQLVTVSLPTEGDGPAPHTVFSYQALGELLAISTVSHPTGSRDNLYYQQAGHRVGELSQTGYLPYVIQWDRFPGSGQPMVRMKYRYSPDKNFTGYPFNGSPSRVADNLYLMPGDYAYWAMEL---AGAEGKVLRLHRVTYNKFHLPEDDLQVEKSCETRVATHYNALPDRDFFAQPPNLQIPQRIVTTYTTPAGKSRSETLTQASDEAGNITERVDINGVKTTTDYYPASGEGTRCPADPWGQFRRYIRTTTVTPAGGEGRVKTAGYEYRSVAARHGISFLPDYVVVPCKRVTNGRLTIAFFYQANDDPHLNALLSSSTKTLTGKDPKTSKTTTKTFSYTLAKGLLTTAETTRGFDGCQMMASKTVNIYTGRLESHTDAEGTTETQAYDTLGRLVKKVSAAGSLYETVKHCRYRWPGAGGEPAALEVMDGWGVSGRTEYDGFGRETATWVQDSDGEFDAAGHYHGTFRQVASSAYDPLGRLATENKFDYADGRQVSVSQQTYAYDGWGQVTEIRHNTGLTEHCVFDPIAMTKTQSQGDAGGQRLASTCTTYNLFRKPVRIEVWDGERLYSTAALQYDGFGRKIKTTRPGGATSTVDHYDVFDRPTRLTDFDGTVHRMQYSDLTEAVVPAAIDVEVDGHPVNIGTQVFDGLGRLTGLQVNQVNKQYEYTESVAWPSTITNGRQQRVKVTTLPELGQVASVNTEAPENARDEFTYSTVNTPGMPPGILLSSGNAAGRHDYHYARTGRLNAVKQTVGTAAKNMEYHRQTLGGTVLKMGLDARVLSRELDSFGRVITTTEGDITTRCTYDTFGRLQHLAVEQAGVPVQQTEIGYDACNREISRIITTRDDCLRLTSQYDPQNRLTDRTRLTRAGKTLREIFGYDSRNRLVSYVIAPGYEAALLPCNERGRPLTGQAFHYDGLNNLIRLETTFANGEKDMATLSYAIQRLTEIRHTLTAGDNASPAVVSVDYDGDGNLTALNADGTKVLTLAYSATSRLIRCGEATYGYDAGGKLIQRGGKAQYYLNGEVASEESDAGELKFIRHSNISVAEISTESRFLMTDKQGSVIGMQDAAGTQYVAYTPSGASASQKIRTGFNGVLSDPDSGGYLLGQGVRLYLPALGGFTAMDSLSPFQAGELNPYRYGRGDPVNLSDPSGYMSTGEIIGDVVGLVGAAIGIGLAIPTGGASLTAVAELEIDLGLADLAVTGASLGLGLFGYDKPSRITSMISGVLGLVSVGVGTASRLLGNWEKTAA------------------GIEDLTEGISGAQTEPWRVFKK--RNGSGTLILAKERRTSWSDIDKPIEYILSQDPELRHPIYILTGSHGRRYGNNWTAAGLRDPDILQPNFFHQDAISAMFDWPNHNITVRNLDGMSKERFQQYLMAPGSHVILAFCYGRFDWEFQSYLYGDAVRFITP
284381	GC_00002846		X_bovienii_MC67	1232	45	60	3	0	0.933704	0.655314	0.770122	R	General function prediction only	COG3209	Uncharacterized conserved protein RhaS, contains 28 RHS repeats (RhsA) (PDB:4IGL)			MSDSIYSNAFNFSTYVNGGVDLRTGQYGVTIHLTTLRSQFNPHLSRDISLSFSMMNTIDTGFGTGWSLHNSEYYDSTVKPQPTVFLSSGERYQVEPADEPNGYIAFKDKKLKDTYIRTTHERQIGIVYKIGMTETLTRMADGKPFRLTRLD--FENGEWFDFHYNPENPDVLASITDTHGTALLRLTSHDNHTIDTAYVRMAEDRESRLDFSYVNNQLVTVSLPTEGDGPAPHTVFSYQALGELLAISTVSHPTGSRDNLYYQQAGHRVGELSQTGYLPYVIQWDRFPGSGQPMTRMKYRYSPDKNFTGYPFNGSPSRVADNLYLMPGDYAYWAMEL---AGAEGKVLRLHRVTYNKFHLPEDDLQVEKSCETRVATHYNALPDRDFFAQPPNLQIPQRIVTTYTTPAGKSRSETLTQASDEAGNITERVDINGVKTTTDYYPASGEGTRCPADPWGQFRRYIRTTTVTPADGEGRVKTAEYEYRSVAARHGISFLSDYVVVPCKRVTNGRLTTAFFYQANDDPHLNALLSSSTKTLTGKDPKTSKTTTKTFSYTLAKGLLTTAETTRGFDGCQMMASKTVNIYTGRLESHTDAEGTTATQAYDTLGRLVKKVSAAGSPYETVKHCRYRWPGAGGEPAALEVMDGWGVSGRTEYDGFGRETATWVQDSDGEFDAAGHYHGTFRQVASSAYDPLGRLATETKFDYADGRQVSVSQQTYAYDGWGQVTEIRHNTGLTEHCVFDPIAMTKTQSQGDAGGQRLASTCTTYNLFRKPVRIDVWDGDQLYSTAALQYDGFGRKIKTTRPGGATSTVDHYDVFDRPTRLTDFDGTVHRMQYSDLTEAVVPAAIDVEVDGHPVNIGTQVFDGLGRLTDLQVNQVNKQYEYTESVAWPSTITNGRQQRVKVTTLPELGQVASVNTEAPENARDEFTYSTVNTPGMPPG-----------------------------------------------------------------------------------------------------------------------------------------------------------------------------------------------------------------------------------FCCRPAMPPAAMIITMPG-------------------------------------------RGGSTR-------------------------------------------------------------------------------------------------------------------------------------------------------------------------------------------------------------------------------------------------------------------------------------------------------------------------------------------------------------------------------------------------------------------------
284382	GC_00002846		X_bovienii_MC67	1617	45	60	3	0	0.933704	0.655314	0.770122	R	General function prediction only	COG3209	Uncharacterized conserved protein RhaS, contains 28 RHS repeats (RhsA) (PDB:4IGL)			-----------------------------------------------MATLSYAIQ------------------------------------------------------------------------------------------RLTEIR----------------------------------------HTL------------------------------TAGDNASPAVV--------------------------------------------------------------------------------------------------SVDY-----------------------------------------------------------------------------------DGDGNLTA-LNADGAKALTLAYSATSRLIRCGEAAYG-------------------------------------------------------------------------------------------------------------------------------------------------YDAGGKLIQR------------------------------------GGKAQY------------YLNGEVASEESDAGELKFIRHGTI-SVAEISTESRFLMTDKQ--------------GSVIGMQDAAG-TQYVAYTPSGASASQ-----------------------------------------------KIRTS-------------------------------------------------------------------------------------------------------------------------------------------------------------------------------------------------------------------------------------------------------------------------------------------------------------------------------------------------------------------------------------------------------------------------------------------------------------------------------------------------------------------------FNGVLSDPDSGGYLLGQGVRLYLPALGGFTAMDSLSPFQAGELNPYRYGCGDPVNLSDPSGYMSTGEIIGDVVGLVGAAIGIGLAIPTGGASLTAVAELEIDLGLADLAVTGASLGLGLFGYDKASRITSMISGVLGLVSVGVGTASRLLGNWEKTAA------------------GIEDLTEGISGAQTEPWRVFKK--RNGSGTLILAKERRTSWSDIDKPIEYILSQDPELRHPIYILTGSHGRRYGNNWTAAGLRDPDILQPNFFHQDAISAMFDWPNHNITVRNLDGMSKERFQQYLMAPGSHVILAFCYGRFDWEFQSYLYGDAIRFITP
284383	GC_00002846		X_bovienii_MC67	1231	45	60	3	0	0.933704	0.655314	0.770122	R	General function prediction only	COG3209	Uncharacterized conserved protein RhaS, contains 28 RHS repeats (RhsA) (PDB:4IGL)			MKQTV-----------------------------------------------------------GTAAKNMEYHRQTLG---------------------------------------------GTVLKMGL-----------------------------------DARVLSRELDSFG--------------------------------------------------------------------------------------------------------------------------------------------------------------------------------------------------------------------------RVITT------------------TEGDIT---------------------TRCTYDTFGRLQHL----AVEQAG-----------------------------VPVQ-----------------------------------------------------------QTEIGYDACNREISRIITTRDDRLR------------------------------------------------------------------------------------------------LTSQYDPQNRLTDRTRLTRA-GKTL---REIFGYDSRNRLVSYVIAPG--------------------------------------------------YEAALLPCNERGRSLTVSVRGTPS----------------------SQDKFTD--------------------------------------------------------------------------------------------------------------------------------------------------------------------------------------------------------------------------------------------------------------------------------------------------------------------------------------------------------------------------------------------------------------------------------------------------------------------------------------------------------------------------------------------------------------------------------------------------------------------------------------------------------------------------------------------------------------------------------------------------------------------------------------------------------------------------------------
284384	GC_00002846		X_bovienii_MC78	451	45	60	3	0	0.933704	0.655314	0.770122	R	General function prediction only	COG3209	Uncharacterized conserved protein RhaS, contains 28 RHS repeats (RhsA) (PDB:4IGL)			MSDFIYSNAFNFSTYVNGGVDLRTGQYGVTIHLTTLRSQFNPHLSRDISLSFSMMNTIDTGFGTGWSLHNSEYYDSTVKPQPTVFLSSGERYQVEPADEPNGYIAFKDKKLKDTYIRTTHERQIGIVYKIGMTETLTRMADGKPFRLTRLD--FENGEWFDFHYNPENPDVLASITDTHGTALLRLTSHDNHTIDTAYVRMAEDRESRLDFSYVNNQLVTVSLPTEGDGPAPHTVFSYQALGELLAISTVSHPTGSRDNLYYQQAGHRVGELSQTGYLPYVIQWDRFPGSGQPMTRMKYRYSPDKNFTGYPFNGSPSRVADNLYLMPGDYAYWAMEL---AGAEGKVLRLHRVTYNKFHLPEDDLQVEKSCETRVATHYNALPDRDFFAQPPNLQIPQRIVTTYTTPAGKSRSETLTQASDEAGNITERVDINGVKTTTDYYPASGEGTRCPADPWGQFRRYIRTTTVTPAGGEGRGKTAEYEYRSVAARHGISFLSDYVVVPCKRVTNGRLTTAFFYQANDDPHLNALLSSSTKTLTGKDPKTSKTTTKTFSYTLAKGLLTTAETTRGFDGCQMMASKTVNIYTGRLESHTDAEGTTETQAYDTLGRLVKKVSAAGSPYETVKHCRYRWPGAGGEPAALEVMDGWGVSGRTEYDGFGRETATWVQDSDGEFDAAGHYHGTFRQVASSAYDPLGRLATETKFDYADGRQVSVSQQTYAYDGWGQVTEIRHNTGLTEHCVLDPIAMTKTQSQGDAGGQRLASTCTTYNLFRKPVRIDVWDGERLYSTAALQYDGFGRKIKTTRPGGATSTVDHYDVFDRPTRLTDFDGTVHRMQYSDLTEAVVPAAIDVEVDGHPVNIGTQVFDGLGRLTGLQVNQVNKQYEYTESVAWPSAITNGRQQRVKVTTLPELGQVASVNTEAPENARDEFTYSTVNTPGMPPGILLSSGNAAGRHDYHYARTGRLNAVKQTVGTAAKNMEYHRQTLGGTVLKMGLDARVLSRELDSFGRVITTTEEDITTRCTYDTFGRLQHLAVEQAGVPVQQTEIGYDACNREISRIITTRDDCLRLTSQYDPKNRLTDRTRLTRAGKTLREIFGYDSRNRLVSYVIAPGYEAALLPCNERGRPLTGQAFHYDGLNNLIRLETTFANGEKDMATLSYAIQRLTEIRHTLTAGDNASPAVVSVDYDGDGNLTALNADGAKALTLVYSATSRLIRCGDAAYGYDAGGKLIQRGGKAQYYLNGEVASEESDAGELKFIRHGTISVAEISTESRFLMTDKQGSVIGVQDAAGTQYVAYTPSGASASQKIRTGFNGVLSDPDSGGYLLGQGVRLYLPALGGFTAMDSLSPFQAGELNPYRYCRGDPVNLSDPSGYMSTGEIIGDVVGLVGAAIGIGLAIPTGGASLTAVAELEIDLGLADLAVTGASLGLGLFGYDKASRITSMISGVLGLVSVGVGTASRLLGNWEKTAA------------------GIEDLTEGISGAQTEPWRVFKK--RNGSGTLILAKERRTSWSDIDKPIEYILSQDPELRHPIYILTGSHGRRYGNNWTAAGLRDPDILQPNFFHQDAISAMFDWPNHNITVRNLDGMSKERFQQYLMAPGSHVILAFCYGRFDWEFQSYLYGDAVRFITP
284385	GC_00002846		X_bovienii_MC81	1051	45	60	3	0	0.933704	0.655314	0.770122	R	General function prediction only	COG3209	Uncharacterized conserved protein RhaS, contains 28 RHS repeats (RhsA) (PDB:4IGL)			MSDSIYSNAFNFSTYVNGGVDLRTGQYGVTIHLTTLRSQFNPHLSRDISLSFSMMNTIDTGFGTGWSLHNSEYYDSAVKPQPTVFLSSGERYQVEPADEPNGYIAFKDKKLKDTYIRTTHERQISIVYKIGMTETLTRMADGKPFRLTRLD--FENGEWFDFHYNPENPDVLASITDTHGTALLRLTSHDNHTIDTVYVRMAEDRESRLDFSYVNNQLVTVSLPTEGDGPAPHTVFSYQALGELLAISMVSHPTGSRDNLYYQQAGHRVGELSQTGYLPYVIQWDRFPGGGQPMVRMKYRYSPDKNFTGYPFNGSPSRVADNLYLMPGDYAYWAMEL---AGAEGKVLRLHRVTYNKFHLPEDDLQVEKSCETRVATHYNALPDRDFFAQPPNLQIPQRIVTTYTTPAGKSRSETLTQASDEAGNITERVDINGVKTTTDYYPASGEGTRCPADPWGQFRRYIRTTTVTPAGGEGRGKTAEYEYQSVAARHGISFLSDYVVVPCKRVTNGRLTTAFFYQANDDPHLNALLSSSTKTLTGKDPKTSKTTTKTFSYTLAKGLLTTAETTRGFDGCQMMASKTVNIYTGRLESHTDAEGTTETQAYDTLGRLVKKVSAAGSPYETVKHCRYRWPGAGGEPAALEVMDGWGVSGRTEYDGFGRETATWVQDSDGEFDAAGHYHGTFRQVASSAYDPLGRLATETKFDYADGRQVSVSQQTYAYDGWGQVAEIRHNTGLIEHRVVDPVAMTKTQSQCDAGGQRLASTCTTYNLFRKPVRIEVWDGERLYSTAALQYDGFGRKIKTTRPGGATSTVDHYDVFDRPTRLTDFDGTVHRMQYSDLTEAVVPAAIDVEVDGHPVNIGTQVFDGLGRLTGLQVNQVNKQYEYTESVAWPSTITNGRQQRVKVTTLPELGQVASVNTEAPENARDEFTYSTVNTPGMPPGILLSSGNAAGRHDYHYARTGRLNAVKQTVGTAAKNMEYHRQTLGGTVLKMGLDARVLSRELDSFGRVITTTEGDITTRCTYDTFGRLQHLAVEQAGVPVQQTEIGYDACNREISRIITTRDDCLRLTSQYDPQNRLTDRTRLTRAGKTLREIFGYDSRNRLVSYVIAPGYEAALLPCNERGRPLTGQAFHYDGLNNLIRLETTFANGEKDMATLSYAIQRLTEIRHTLTAGDNASPAVVSVDYDGDGNLTALNADGAKALTLAYSATSRLIRCGEAAYGYDAGGKLIQRGGKAQYYLNGEVASEESDAGELKFIRHGTISVAEISTESRFLMTDKQGSVIGMQDAAGTQYVAYTPSGASASQKIRTGFNGVLSDPDSGGYLLGQGVRLYLPALGGFTAMDSLSPFQAGELNPYRYCRGDPVNLSDPSGYMSTGEIIGDVVGLVGAAIGIGLAIPTGGASLTAVAELEIDLGLADLAVTGASLGLGLFGYDKASRITSMISGVLGLVSVGVGTASRLLGNWEKTAA------------------GIEDLTEGISGAQTEPWRVFKK--RNGSGTLILAKERRTSWSDIDKPIEYILSQDPELRHPIYILTGSHGRRYGNNWAAAGLRDPDILQPNFFHQDAISAMFDWPNHNITVRNLDGMSKERFQQYLMAPGSHVILAFCYGRFDWEFQSYLYGDAVRFITP
284386	GC_00002846		X_bovienii_MC94	2177	45	60	3	0	0.933704	0.655314	0.770122	R	General function prediction only	COG3209	Uncharacterized conserved protein RhaS, contains 28 RHS repeats (RhsA) (PDB:4IGL)			MSDSIYSNAFNFSTYVNGGVDLRTGQYGVTIHLTTLRSQFNPHLSRDISLSFSMMNTIDTGFGTGWSLHNSEYYDSAVKPQPTVFLSSGERYQVEPADEPNGYIVFKDKKLKDTYIRTTHERQISIVYKIGMTETLTRMADGKPFRLTRLD--FENGEWFDFHYNPENPDVLASITDTHGTALLRLTSHDNHTIDTVYVRMAEDRESRLDFSYVNNQLVTVSLPTEGDGPAPHTVFSYQALGELLAISTVSHPTGSRDNLYYQQAGHRVGELSQTGYLPYVIQWDRFPGSGQPMVRMKYRYSPDKNFTGYPFNGSPSRVADNLYLMPGDYAYWAMEL---AGAEGKVLRLHRVTYNKFHLPEDDLQVEKSCETRVATHYNALPDRDFFAQPPNLQIPQRIVTTYTTPAGKSRSETLTQASDEAGNITERVDINGVKTTTDYYPASGEGTRCPADPWGQFRRYIRTTTVTPAGGEGRVKTAGYEYRSVAARHGISFLPDYVVVPCKRVTNGRLTIAFFYQANDDPHLNALLSSSTKTLTGKDPKTSKTTTKTFSYTLAKGLLTTAETTRGFDGCQMMASKTVNIYTGRLESHTDAEGTTETQAYDTLGRLVKKVSAAGSLYETVKHCRYRWPGAGGEPAALEVMDGWGVSGRTEYDGFGRETATWVQDSDGEFDAAGHYHGTFRQVASSAYDPLGRLATENKFDYADGRQVSVSQQTYAYDGWGQVTEIRHNTGLTEHCVFDPIAMTKTQSQGDAGGQRLASTCTTYNLFRKPVRIEVWDGERLYSTAALQYDGFGRKIKTTRPGGATSTVDHYDVFDRPTRLTDFDGTVHRMQYSDLTEAVVPAAIDVEVDGHPVNIGTQVFDGLGRLTGLQVNQVNKQYEYTESVAWPSTITNGRQQRVKVTTLPELGQVASVNTEAPENARDEFTYSTVNTPGMPPGILLSSGNAAGRHDYHYARTGRLNAVKQTVGTAAKNMEYHRQTLGGTVLKMGLDARVLSRELDSFGRVITTTEGDITTRCTYDTFGRLQHLAVEQAGVPVQQTEIGYDACNREISRIITTRDDCLRLTSQYDPQNRLTDRTRLTRAGKTLREIFGYDSRNRLVSYVIAPGYEAALLPCNERGRPLTGQAFHYDGLNNLIRLETTFANGEKDMATLSYAIQRLTEIRHTLTAGDNASPAVVSVDYDGDGNLTALNADGTKVLTLAYSATSRLIRCGEATYGYDAGGKLIQRGGKAQYYLNGEVASEESDAGELKFIRHSNISVAEISTESRFLMTDKQGSVIGMQDAAGTQYVAYTPSGASASQKIRTGFNGVLSDPDSGGYLLGQGVRLYLPALGGFTAMDSLSPFQAGELNPYRYGRGDPVNLSDPSGYMSTGEIIGDVVGLVGAAIGIGLAIPTGGASLTAVAELEIDLGLADLAVTGASLGLGLFGYDKPSRITSMISGVLGLVSVGVGTASRLLGNWEKTAA------------------GIEDLTEGISGAQTEPWRVFKK--RNGSGTLILAKERRTSWSDIDKPIEYILSQDPELRHPIYILTGSHGRRYGNNWTAAGLRDPDILQPNFFHQDAISAMFDWPNHNITVRNLDGMSKERFQQYLMAPGSHVILAFCYGRFDWEFQSYLYGDAVRFITP
284387	GC_00002846		X_bovienii_MC95	1699	45	60	3	0	0.933704	0.655314	0.770122	R	General function prediction only	COG3209	Uncharacterized conserved protein RhaS, contains 28 RHS repeats (RhsA) (PDB:4IGL)			MSDSIYSNAFNFSTYVNGGLDLRTGQYGVTIHLTTLRSQFNPHLSRDISLSFSMMNTTDTGFGTGWSLHNSEYYDSAVKPQPTVFLSSGERYQVEPADEPNGYIAFKDKKLKDTYIRTTHERQISIVYKIGMTETLTRMADGKPFRLTRLD--FENGEWFDFHYNPENPDVLASITDTHGTALLRLTSHDNHTIDTAYVRMAEDRESRLDFSYVNNQLVTVSLPTEGDGPAPHTVFSYQALGELLAISTVSHPMGSRDNLYYQQAGHRVGELSQTGYLPYVIQWDRFPGSGQPMTRMKYRYSPDKNFTGYPFNGSPSRVADNLYLMPGDYAYWAMEL---AGAEGKVLRLHRVTYNKFHLPEDDLQVEKSCETRVATHYNALPDRDFFAQPPNLQIPQRIVTTYTTPAGKSRSETLTQASDEAGNITERVDINGVKTTTDYYPASGEGTRCPADPWGQFRRYIRTTTVTPAGGEGRVKTAEYESRSVAARHGISFLSDYVVVPCKRVTNGRLTTAFFYQANDDPHLNALLSSSTKTLTGKDPKTSKTTTKTFSYSLAKGLLTTAETTRGFDGCQMMASKTVNIYTGRLESHTDAEGTTETQAYDTLGRLVKKVSAAGSPYETVKHCRYRWPGAGGEPAALEVMDGWGVSGRTEYDGFGRETATWVQDSDGEFDAAGHYHGTFRQVASSAYDPLGRWVAEAKFDYADGQQVSVSQQTYAYDGWGQVTEIRHNTGLTEHCVFDPIAMTKTQSQCDAGGQRLASTCTTYNLFRKPVRIDVWDGDQLYSTAALQYDGFGRKIKTTRPGGATSTVDHYDVFDRPTRLTDFDGTVHRMQYSDLTEAVVPAAIDVEVDGHPVNIGTQVFDGLGRLTDLQVNQVNKQYEYTESVAWPSTITNGRQQRVKVTTLPELGQVASVNTEAPENARDEFTYSTVNTPGMPPGILLSSGNAAGRHDYHYARTGRLNAVKQTVGTAAKNMEYHRQTLGGTVLKMGLDARVLSRELDSFGRVITTTEGDITTRCTYDTFGRLQHLAVEQAGVPVQQTEIGYDACNREISRIITTRDDRLRLTSQYDPQNRLTDRTRLTRAGKTLREIFGYDSRNRLVSYVIAPGYEAALLPCNERGRSLTGQAFHYDGLNNLIRLETTFANGEKDMATLSYAIQRLTEIRHTLTAGDNASPAVVSVDYDGDGNLTALNADGAKALTLAYSATSRLIRCGEAAYGYDAGGKLIQRGGKAQYYLNGEVASEESDAGELKFIRHGTISVAEISTESRFLMTDKQGSVIGMQDAAGTQYVAYTPSGASASQKIRTSFNGVLSDPDSGGYLLGQGVRLYLPALGGFTAMDSLSPFQAGELNPYRYGCGDPVNLSDPSGYMSTGEIIGDVVGLVGAAIGIGLAIPTGGASLTAVAELEIDLGLADLAVTGASLGLGLFGYDKASRITSMISGVLGLVSVGVGTASRLLGNWEKTAA------------------GIEDLTEGISGAQTEPWRVFKK--RNGSGTLILAKERRTSWSDIDKPIEYILSQDPELRHPIYILTGSHGRRYGNNWTAAGLRDPDILQPNFFHQDAISAMFDWPNHNITVRNLDGMSKERFQQYLMAPGSHVILAFCYGRFDWEFQSYLYGDAVRFITP
284388	GC_00002846		X_bovienii_MC96	1611	45	60	3	0	0.933704	0.655314	0.770122	R	General function prediction only	COG3209	Uncharacterized conserved protein RhaS, contains 28 RHS repeats (RhsA) (PDB:4IGL)			MSDSIYSNAFNFSTYVNGGLDLRTGQYGVTIHLTTLRSQFNPHLSRDISLSFSMMNTTDTGFGTGWSLHNSEYYDSAVKPQPTVFLSSGERYQVEPADEPNGYIAFKDKKLKDTYIRTTHERQISIVYKIGMTETLTRMADGKPFRLTRLD--FENGEWFDFHYNPENPDVLASITDTHGTALLRLTSHDNHTIDTAYVRMAEDRESRLDFSYVNNQLVTVSLPTEGDGPAPHTVFSYQALGELLAISTVSHPMGSRDNLYYQQAGHRVGELSQTGYLPYVIQWDRFPGSGQPMTRMKYRYSPDKNFTGYPFNGSPSRVADNLYLMPGDYAYWAMEL---AGAEGKVLRLHRVTYNKFHLPEDDLQVEKSCETRVATHYNALPDRDFFAQPPNLQIPQRIVTTYTTPAGKSRSETLTQASDEAGNITERVDINGVKTTTDYYPASGEGTRCPADPWGQFRRYIRTTTVTPAGGEGRVKTAEYESRSVAARHGISFLSDYVVVPCKRVTNGRLTTAFFYQANDDPHLNALLSSSTKTLTGKDPKTSKTTTKTFSYSLAKGLLTTAETTRGFDGCQMMASKTVNIYTGRLESHTDAEGTTETQAYDTLGRLVKKVSAAGSPYETVKHCRYRWPGAGGEPAALEVMDGWGVSGRTEYDGFGRETATWVQDSDGEFDAAGHYHGTFRQVASSAYDPLGRWVAEAKFDYADGQQVSVSQQTYAYDGWGQVTEIRHNTGLTEHCVFDPIAMTKTQSQCDAGGQRLASTCTTYNLFRKPVRIDVWDGDQLYSTAALQYDGFGRKIKTTRPGGATSTVDHYDVFDRPTRLTDFDGTVHRMQYSDLTEAVVPAAIDVEVDGHPVNIGTQVFDGLGRLTDLQVNQVNKQYEYTESVAWPSTITNGRQQRVKVTTLPELGQVASVNTEAPENARDEFTYSTVNTPGMPPGILLSSGNAAGRHDYHYARTGRLNAVKQTVGTAAKNMEYHRQTLGGTVLKMGLDARVLSRELDSFGRVITTTEGDITTRCTYDTFGRLQHLAVEQAGVPVQQTEIGYDACNREISRIITTRDDRLRLTSQYDPQNRLTDRTRLTRAGKTLREIFGYDSRNRLVSYVIAPGYEAALLPCNERGRSLTGQAFHYDGLNNLIRLETTFANGEKDMATLSYAIQRLTEIRHTLTAGDNASPAVVSVDYDGDGNLTALNADGAKALTLAYSATSRLIRCGEAAYGYDAGGKLIQRGGKAQYYLNGEVASEESDAGELKFIRHGTISVAEISTESRFLMTDKQGSVIGMQDAAGTQYVAYTPSGASASQKIRTSFNGVLSDPDSGGYLLGQGVRLYLPALGGFTAMDSLSPFQAGELNPYRYGCGDPVNLSDPSGYMSTGEIIGDVVGLVGAAIGIGLAIPTGGASLTAVAELEIDLGLADLAVTGASLGLGLFGYDKASRITSMISGVLGLVSVGVGTASRLLGNWEKTAA------------------GIEDLTEGISGAQTEPWRVFKK--RNGSGTLILAKERRTSWSDIDKPIEYILSQDPELRHPIYILTGSHGRRYGNNWTAAGLRDPDILQPNFFHQDAISAMFDWPNHNITVRNLDGMSKERFQQYLMAPGSHVILAFCYGRFDWEFQSYLYGDAVRFITP
284389	GC_00002846		X_bovienii_MM1	1565	45	60	3	0	0.933704	0.655314	0.770122	R	General function prediction only	COG3209	Uncharacterized conserved protein RhaS, contains 28 RHS repeats (RhsA) (PDB:4IGL)			MSDFIYSNAFNFSTYVNGGVDLRTGQYGVTIHLTTLRSQFNPHLSRDISLSFSLMNTTDTGFGTGWSLHNSEYYDSAVKPQPTVSLSSGERYQVESADEPNGYIAFKDKKLKDAYIRTIHERQIGIVYKIGMTETLTRVADGKPFRLTRLD--FENGEWFDFHYNPKNPDVLASITDAHGTALLRLTSHDNHTIDVAYVRMAEDRESRLDFSYANNQLVTVSLPTEGDGPAPHTVFSY---------------------------------------------------------------------------------------------------------------------------------------------NALPDRDFFAQPPN-----------------------------------------------------------------------TTAVIAL-------------------------------------------------------------------------------------------------------------------------------------------------------------------------------------------------------------------------------------------------------------------------------------------------------------------------------------------------------------------------------------------------------------------------------------------------------------------------------------------------------------------------------------------------------------------------------------------------------------------------------------------------------------------------------------------------------------------------------------------------------------------------------------------------------------------------------------------------------------------------------------------------------------------------------------------------------------------------------------------------------------------------------------------------------------------------------------------------------------------------------------------------------------------------------------------------------------------
284390	GC_00002846		X_bovienii_MM17	3015	45	60	3	0	0.933704	0.655314	0.770122	R	General function prediction only	COG3209	Uncharacterized conserved protein RhaS, contains 28 RHS repeats (RhsA) (PDB:4IGL)			-------------------MDLRTGQYGVTIHLTTLRSQFNPHLSRDISLSFSMMNTTDTGFGIGWSLHNSEYYDSAVKPQPTVFLSSGERYQVEPADEPNGYIAFKDKKLKDTYIRTTHERQISIVYKIGMTETLTRMADGKPFRLTRLD--FENGEWFDFHYNPENPDVLASITDTHGTALLRLTSHDNHTIDTAYVRMAEDRESRLDFSYVNNQLVTVSLPTEGDGPAPHTVFSYQALGELLAISTVSHPTGSRDNLYYQQTGHRVGELSQTGYLPYVIQWDRFPGSGQPMTRMKYRYSPDKNFTGYPFNGSPSRVADNLYLMPGDYAYWAMEL---VGAEGKVLRLHRVTYNKFHLPEDDLQVEKSCETRVATHYNALPDRDFFAQPPNLQIPQRIVTMYTTPAGKSRSETLTQASDEAGNITERVDINGVKTTTDYYPASGEGTRCPADPWGQFRRYIRTTTVTPAGGEGRGKTAEYEYQSVAARHGISFLSDYVVVPCKRVTNGRLTTAFFYQANDDPHLNALLSSSTKTLTGKDPKTSKTTTKTFSYTLAKGLLTTAETTRGFDGY-------------------------------------------------------------------------------------------------------------------------------------------------------------------------------------------------------------------------------------------------------------------------------------------------------------------------------------------------------------------------------------------------------------------------------------------------------------------------------------------------------------------------------------------------------------------------------------------------------------------------------------------------------------------------------------------------------------------------------------------------------------------------------------------------------------------------------------------------------------------------------------------------------------------------------------------------------------------------------------------------------------------------------------------------------------------------------------------------------------
284391	GC_00002846		X_bovienii_MM17	3016	45	60	3	0	0.933704	0.655314	0.770122	R	General function prediction only	COG3209	Uncharacterized conserved protein RhaS, contains 28 RHS repeats (RhsA) (PDB:4IGL)			----------------------------------------------------------------------------------------------------------------------------------------------------------------------------------------------------------------------------------------------------------------------------------------------------------------------------------------------------------------------------------------------------------------------------------------------------------------------------------------------------------------------------------------------------------------------------------------------MMASKTVNIYTGRLESHTDAEGTTETQAYDTLGRLVKKVSAAGSPYETVKHCRYRWPGAGGEPAALEVMDGWGVSGRTEYDGFGRETATWVQDSDGEFDAAGHYHGTFRQVASSAYDPLGRLATEKKFDYADGRQVSVSQQTYAYDGWGQVTEIRHNTGLTEHCVFDPIAMTKTQSQGDAGGQRLASTCTTYNLFRKPVRIDVWDGDRLYSTAALQYDGFGRKIKTTRPGGATSTVDHYDVFDRPTRLTDFDGTVHRMQYSDLTEAVVPAAIDVEVDGHPVNIGTQVFDGLGRLTGLQVNQVNKQYEYTESVAWPSTITNGRQQRVKVTTLPELGQVASVNTEAPENARDEFTYSTVNTPGMPPGILLSSGNAAGRHDYHYARTGRLNAVKQTVGTAAKNMEYHRQTLGGTVLKMGLDTRVLSRELDSFGRVITTTEGDITTRCTYDTFGRLQHLAVEQAGVPVQQTEIGYDACNREISRIITTRDDCLRLTSQYDPQNRLTDRTRLTQAGKTLREIFGYDSRNRLVSYVIAPGYEAALLPCNERGRSLTGQAFHYDGLNNLIRLETTFANGEKDMATLSYALQRLTEIRHTLTAGDNASPAVVSVDYDGDGNLTALNADGTKVLTLAYSATSRLIRCGEATYGYDAGGKLIQRGGKAQYYLNGEVASEESDAGELKFIRHSNISVAEISTEPRFLMTDKQGSVIGMQDAAGTQYVAYTPSGASASQKIRTGFNGVLSDPDSGGYLLGQGVRLYLPALGGFTAMDSLSPFQAGELNPYRYGRGDPVNLSDPSGYMSTGEIIGDVVGLVGAAIGIGLAIPTGGASLTAVAELEIDLGLADLAVTGASLGLGLFGYDKASRITSMISGVLGLVSVGVGTASRLLGNWEKTAA------------------GIEDLTEGISGAQTEPWRVFKK--RNGSGTLILAKERRTSWSDIDKPIEYILSQDPELRHPIYILTGSHGRRYGNNWTAEGLRDPDILQPNFFHQDAISAMFDWPNHNITVRNLDGMSKERFQQYLMAPGSHVILAFCYGRFDWEFQSYLYGDAVRFITP
284393	GC_00002846		X_japonica_T	153	45	60	3	0	0.933704	0.655314	0.770122	R	General function prediction only	COG3209	Uncharacterized conserved protein RhaS, contains 28 RHS repeats (RhsA) (PDB:4IGL)			MPSGIYSNAFNFSTYVNGGVDLRTGQYGVNINLATLVSQFNDEVSRDISLSFSMMNNVNSGFGIGWSLNNSEYYDNKVKPQPEVHFSSGETYQVQPFVNADGRIDFKDKKLKDAYIGKIDERKICIVYKSGMVETLSRVADGKPFLLTRLQ--FENGEKFDFQYNSVNPDLLANIVDGYGKTILRLISNDNKNIHVVYVRMAEDKEAKIEFVYVNNKLITLKLPSDGIENPPQTTFSYNELNDLLVITSVDNPTGSRDNIYYQQNGHRVGKLSKTSYIPYVLQWDRFPGGGQPMLRMKYTYSPDKNFTGYPFNGNPSSVADNLYLMPGNYEYWANETIVDAEENDIALRSHKVTYNKFHLTKEEVYREKNCETKKVTIYNEISNTDFFSQPPNLQIPKSITTEYTNANGKRRSETLTQESDEYGNITETVDISGVKTVFDYYPVQGDLEKCPSDPFGQFKRYIRMTNIIPSGDMGETKTVNYEYQSVAVKQGISFLSNYVVIQSKAITNDILVEEYAYQEDEDVSLNALLSSSTRTYLGDAP---KTTTKNFSYTLIGGSLTTVETTIGFDGKQMEESETINLYTSLMQSHTDTDGITEKCEYDILGRLIKKISAAGSLYETINICRYILPSAFGKTSAIEVIDIWGVIGRTEYDGFGREVFNWVQDDDGKFDAEGNYDGSLRKMASSTYDKLGRLTSETDFDYIDGQQVAMNQKNYVYDGWEQIAEVHHNTGLIELNIIDPVAMTQTESQRNQNAQQLASTRTTFNLFEQPIKIEELDGQTLYSTTTMQYDGFGRLVKTIKPDGSTSTVEQYDIFDRPLLLTQFDGTVNQIDYSDLTEDVVPTAINVKVGGNFVNIGTQGFDGLGRLINLQVNRAHKQYQYSASTSWPSSIINGRNQQVNVNTLPELGYVMAVNAEKSERALGNFNYSDAKTPNMPAGIPLSAINAFCRYDYTYGQTGSLKTVRQTVGAVAKNTAYNCVTLGGTALDINMGGRVLKKGLDSFGRVITTTDGNITTQCTYDTFERINSITTLQNGVQVQSVKIDYDVYNRETHRTITSQNDQFEQTSTYDTQDRLIERTTLIQSDKRLSEVFAYDERSRLVSYVIRSGYDVALLPCNELGRPITEQLFQYDGLNNLVQVTTTFVNGECDIAAFIYEIQRITSISHTLTTGENAYPATVSIEYDDDGNITSINADGGTGPKLAYSATSQLIQYGDTVYRYDAYGKLIKQGRKANYYLDGKIVSESGEAGELKFIRHGDVNIAETDTESRFLMTDNQGSTIGVKDASGTNYFSYTPFGSSADKNVRSGFKGELLDTESGGYPMGNGVRLYLPSLAGFTSMDSLSPFISGGFNPYRYCDGDPINLSDPSGYMSTGSIIGSVLGIIGAIIGIALAIPTGGASLTLTAAIEIGLGVAELTATGVSLGLGLAGDEKGSDIAGAIAGVFGLASMGMGGASWLMGKAGAKGGKAVVSGAEELRGTFSKLPGKSVKTKPMSKAPKKIWHKVKEPTPTGHSKYVFGSNRPISHRHLEEPIKFFERRHSVMKRPIYILTGSHGARMGNNWTSAGVRRASLIEKRFFKQDL--RYIGRVDNRIRVRNMDGMSTPSFNRYISDPNKHVILGYCFGRNDEALRYYRNLKPVTSYV-
291153	GC_00002966		X_bovienii_CS03	1947	48	55	3	0	0.968021	0.801762	0.877082	R	General function prediction only	COG3209	Uncharacterized conserved protein RhaS, contains 28 RHS repeats (RhsA) (PDB:4IGL)			--MSQTLYSGTPSVVVMDNRGLNVRTVQYYRHPDTLDLTDERISFSQYTQAGFPARIFSPRQHDLWKNDNRIKPDRASIQSLSGMALQTEGADDGVAAALNDIAGRPVISIDAMGVKRRYLYEAHHLAGRLLSISEQASGQEPSIVERFIWSGNSQQEKAYNLIGACASRYDTAGREACQGISLLGSPIRITRQLLPNDMDANWQGKHAQ------------------------------------------------------------------------------------------------------------------------------------------------------------------------------------------------------------------------------------------------------------------------------------------------------------------------------------------------------------------------------------------------------------------------------------------------------------------------------------------------------------------------------------------------------------------------------------------------------------------------------------------------------------------------------------------------------------------------------------------------------------------------------------------------------------------------------------------------------------------------------
291154	GC_00002966		X_bovienii_FL	1863	48	55	3	0	0.968021	0.801762	0.877082	R	General function prediction only	COG3209	Uncharacterized conserved protein RhaS, contains 28 RHS repeats (RhsA) (PDB:4IGL)			--MNR--------------------------------------------------------------------------------------------------------------------------------------------------------------------------------------------------------------------------------------------------------------------------------------------------------KPSDCLHASRVERLSDHPSGAAILQNFHYLYDPVGNVVSVYDHAQAVRYWRNQKISPESQYTYDSFYQLVSATGREMSTISGSISALPSPLIPVSSGEGVYTNYTRRYRYDRGNNLTQIRHNAPGSDNNHVTSLTVSSRNNRAVLSTFTDVPDKVDHWFDAGGHQTALLPGQTLTYNRRGELSRVNPVSRETEMDEEGYRYNEDSQRLVKVSKYLNGNTQRKSRTVYLPGLELRTMFRGNTLNEELHIITASHVRLLHWVSGQPAAIQGDPLRYSYSNFTGSSVMEVDEAGKIISQEEYYPYGGTAIWTVRNQTEADYKFHRYSGKERDSTGLYYYGLRYYLPWAGRWLSADPGGIVDGLNMFSMVHNNPVNGTDSDGGTSLMSSAITLIGGLFNNGFSLPSFSRPSFSWPSFSRPSLSMPSL-FDFDLSFDISPVGIIKKTVGPAIKFVYKKTYKKLLNYALSKAKTEQQKRNIIRGFRGVSIGVGVAVAIAGVVSTAGLAIPVAVGVVAAGGAIAGAMGFFSGPISRSLSKIYARLFSGRTAAHLSTATGNFMAGGSGGSATVAHGVTAVNDPVLKQQGRSDEYRSVAGAEIGIASGTVSAVLNDDLAKSGIASSATAMGSQVAESQETLEGVGDVAATAAI---EGALAGSKLAKMLGLRSIAARVVQAVA----DIDISPAAVVENSSTAIYAHGKTFLHVRTKDTNDFEAFRNIEETLPADGNAGWMNDALETALGWFNRS---NQESFA
291155	GC_00002966		X_bovienii_FL	1864	48	55	3	0	0.968021	0.801762	0.877082	R	General function prediction only	COG3209	Uncharacterized conserved protein RhaS, contains 28 RHS repeats (RhsA) (PDB:4IGL)			--MSQTLYSGTPSVVVMDNRGLNVRTVQYYRHPDTPGLTDERISFSQYTQAGFPARIFSPRQHDLWKNDNRIKPDRASIHSLSGMALRTEGADDGVAAALNDIAGRPVISIDAMGVKRRYLYEAHHLAGRLLSISEQASGQEPSIVERFIWSGNSQQEKAYNLIGTCASRYDTAGREACQGISLLGSPIRITRQLLPVDMDANWQGNTPNDWNAPLSG----DSFTTRMTTDVTGAMLTQTDARGNQQRQEYDRAGQVKRSWLTPVRGEEKNIMTSLTYSAAGQVLSQREGNGIVTTNLYEQKTQRLSACKSR-----------------------------------------------------------------------------------------------------------------------------------------------------------------------------------------------------------------------------------------------------------------------------------------------------------------------------------------------------------------------------------------------------------------------------------------------------------------------------------------------------------------------------------------------------------------------------------------------------------------------------------------------------------------------------------------------------------------------------------------------------------------------
291156	GC_00002966		X_bovienii_Goncek	3660	48	55	3	0	0.968021	0.801762	0.877082	R	General function prediction only	COG3209	Uncharacterized conserved protein RhaS, contains 28 RHS repeats (RhsA) (PDB:4IGL)			--MSQTLYSGTPSVVVMDNRGLNVRTVQYYRHPDTLDLTDERISFSQYTQAGFPARIFSPRQHDLWKNDNRIKPDRASIQSLSGMALRTEGADDGVAAALNDIAGRPVISIDAMGVKRRYLYEAHHLAGRLLSISEQASGQEPSIVERFIWSGNSQQEKAYNLIGACASRYDTAGREACQGISLLGSPIRITRQLLPDDMDANWQGNTPNDWNASLSG----DSFTTWMTTDVTGAMLTQTDAMGNQQRQEYDRAGQVKRSWLTPVRGEEKNIMTSLTYSAAGQVLSQREGNGIVTTNLYEQKTQRLSASRVERLSDHPSGAAILQNFHYLYDPVGNVVSVYDHAQAVRYWRNQKISPESQYTYDSFYQLVSATGREMSTISGSISALPSPLIPVSSGEGVYTNYTRRYRYDRGNNLTQIRHNAPGSDNNHVTSLTVSSRNNRAVLSTFTDDPDKVDHWFDAGGHQTALLPGQTLTYNRRGELSRVNPVSRDTEMDEEGYRYNEDSQRLVKVSKYLNGNTQRKSRTVYLPGLELRTMFRGNTLNEELHIITVGHVRLLHWVSGQPAAIQGDPLRYSYSNFTGSSVMEVDEAGKIISQEEYYPYGGTAIWTVRNQTEADYKFHRYSGKERDSTGLYYYGLRYYLPWAGRWLSADPGGIVDGLNMFSMVHNNPVNGTDSDGGHH--------------------------------------------------------------------------------------------------------------------------------------------------------------------------------------------------------------------------------------------------------------------------------------------------------------------------------------------------------------------------------------
291159	GC_00002966		X_bovienii_Kraussei	979	48	55	3	0	0.968021	0.801762	0.877082	R	General function prediction only	COG3209	Uncharacterized conserved protein RhaS, contains 28 RHS repeats (RhsA) (PDB:4IGL)			--MSQTLYSGTPSVVVMDNRGLNIRTVQYYRHPDTLGLTDERISFSQYTQAGFPERIFSPRQHDLWKNDNSIKPDRASIQSLSGMALRTEGADDGVAAALNDIAGRPVISIDAMGVKRRYLYEEHHLAGRLLSISEQASGQESSIVERFIWSGNSQQEKAYNLIGTCASRYDTAGREECQSISLLGSPIRITRQLLPDDMDANWQGNTPGDWNKGLSE----ERFTTRMTTDAAGAMLTQTDAMGNQQRQEYDRAGQVKRSWLTPVRGEEKNIMTSLTYSAAGQVLSQREGNGIVTTNLYEQKTQRLSASRVERLSDHPSGAAILQNFHYIYDPVGNVVSVYDHAQTVRYWRNQKISPESQYTYDSFYQLVSATGREMSTISGSISALPSPLIPVSSGEGVYTNYTRRYNYDRGNNLTQIRHNAPGSGNNHVTSLTVSSRNNRAVLSTFTHDPDKVDHWFDAGGHQTALLPGQTLTYNRRGELSRVNPVSRDTERDEEGYRYNEDSQRLVKVSKYLNGNTQRKSRTIYLPGLELRTMFRGNTLNEELHIITAGHVRLLHWVSGQPEAIKGDPLRYSYSNFTGSSVMEVDEAGKIISQEEYYPYGGTAIWTVRNQTEADYKFHRYSGKEKDSTGLYYYGLRYYLPWAGRWLSADPGGIVDGLNMFSMVHNNPVNGTDSDGGASLMSNAITLIGGLFNNGFSLPSFSQPSFSWPSFSRPSLSMPSL-FDFDLSFDISPVGIIKKTVGPAIKFVYKKTYKKLLNYSLSKAKTEQQKRNIIRGFRGVSIGVGVAVAIAGVVSTAGLAIPVAAGVVAAGGAIAGAMGFFAGPISRSLSKIYARLFSGRTAAHLSTATGNFMAGGSGGSATVAHGVTAVNDPILKQQGRSDEYRSVAGAEIGIASGTVSAVLNDDLVKSGIAAGATAMGSQVAESQETLEGVGDVAATAVI---EGTLAGRKLAKKLGLRSIAARVVKAVA----GIDISPAAVVENSSAAIYGYGKTFLHVRTKDTNDFEAFRNIEETLPADGNAGWMNDALETALGWFNRS---NQESFA
291161	GC_00002966		X_bovienii_LD27A	1291	48	55	3	0	0.968021	0.801762	0.877082	R	General function prediction only	COG3209	Uncharacterized conserved protein RhaS, contains 28 RHS repeats (RhsA) (PDB:4IGL)			--MSQTLYSGTPSVVVMDNRGLNIRTVQYYRHPDTLGLTDERISFSQYTQAGFPERIFSPRQHDLWKNDNSIKPDRASIHSLSGMALRTEGADDGVAAALNDIAGRPVISIDAMGVKRRYLYEEHHLAGRLLSISEQASGQEPSIVERFIWSGNSQQEKAYNLIGTCASRYDTAGREECQSISLLGSPIRITRQLLPDDMDANWQGNTPGDWNKGLSG----ERFTTRMTTDAAGAMLTQTDAMGNQQRQEYDRAGQVKRSWLTPVRGEEKNIMTSLTYSAAGQVLSQREGNGIVTTNLYEQKTQRLSASRVERLSDHPSGAAILQNFHYIYDPVGNVVSVYDHAQTVRYWRNQKISPESQYTYDSFYQLVSATGREMSTISGSISALPSPLIPVSSGEGVYTNYTRRYSYDRGNNLTQIRHNAPGSGNNHVTSLTVSSRNNRAVLSTFTHDPDKVDHWFDAGGHQTALLPGQTLTYNRRGELSRVNPVSRDTEMDEEGYRYNEDSQRLVKVSKYLNGNTQRKSRTIYLPGLELRTMFRGNTLNEELHIITAGHVRLLHWVSGQPEAIKGDPLRYSYSNFTGSSVMEVDEAGKIISQEEYYPYGGTAIWTVRNQTEADYKFHRYSGKEKDSTGLYYYGLRYYLPWAGRWLSADPGGIVDGLNMFSMVHNNPVNGTDSDGGASLMSNAITLIGGLFNNGFSLPSFSRPSFSWPSFSRPSLSMPSL-FDFDLSFDISPVGIIKKTVGPAIKFVYKKTYKKLLNYALSKAKTEQQKRNIIRGFRGVSIGVGVAVAIAGVVSTAGLAIPVAAGVVAAGGAIAGAMGFFSGPISRSLSKIYARLFSGRTAAHLSTATGNFMAGGSGGSATVAHGVTAVNDPILKQQGRSDEYRSVAGAEIGIASGTVSAVLNDDLVKSGIAAGATAMGSQVAESQETLEGVGDVAATAAI---EGTLAGRKLAKMLGLRSIAARVVKAVA----GIDISPAAVVENSSAAIYGYGKTFLHVRTKDTNDFEAFRNIEETLPTDGNAGWMNDALETALGWFNRS---NQESFA
291162	GC_00002966		X_bovienii_LD27B	258	48	55	3	0	0.968021	0.801762	0.877082	R	General function prediction only	COG3209	Uncharacterized conserved protein RhaS, contains 28 RHS repeats (RhsA) (PDB:4IGL)			--MSQTLYSGTPSVVVMDNRGLNIRTVQYYRHPDTLGLTDERISFSQYTQAGFPERIFSPRQHDLWKNDNSIKPDRASIHSLSGMALRTEGADDGVAAALNDIAGRPVISIDAMGVKRRYLYEEHHLAGRLLSISEQASGQEPSIVERFIWSGNSQQEKAYNLIGTCASRYDTAGREECQSISLLGSPIRITRQLLPDDMDANWQGNTPGDWNKGLSG----ERFTTRMTTDAAGAMLTQTDAMGNQQRQEYDRAGQVKRSWLTPVRGEEKNIMTSLTYSAAGQVLSQREGNGIVTTNLYEQKTQRLSASRVERLSDHPSGAAILQNFHYIYDPVGNVVSVYDHAQTVRYWRNQKISPESQYTYDSFYQLVSATGREMSTISGSISALPSPLIPVSSGEGVYTNYTRRYSYDRGNNLTQIRHNAPGSGNNHVTSLTVSSRNNRAVLSTFTHDPDKVDHWFDAGGHQTALLPGQTLTYNRRGELSRVNPVSRDTEMDEEGYRYNEDSQRLVKVSKYLNGNTQRKSRTIYLPGLELRTMFRGNTLNEELHIITAGHVRLLHWVSGQPEAIKGDPLRYSYSNFTGSSVMEVDEAGKIISQEEYYPYGGTAIWTVRNQTEADYKFHRYSGKEKDSTGLYYYGLRYYLPWAGRWLSADPGGIVDGLNMFSMVHNNPVNGTDSDGGASLMSNAITLIGGLFNNGFSLPSFSRPSFSWPSFSRPSLSMPSL-FDFDLSFDISPVGIIKKTVGPAIKFVYKKTYKKLLNYALSKAKTEQQKRNIIRGFRGVSIGVGVAVAIAGVVSTAGLAIPVAAGVVAAGGAIAGAMGFFSGPISRSLSKIYARLFSGRTAAHLSTATGNFMAGGSGGSATVAHGVTAVNDPILKQQGRSDEYRSVAGAEIGIASGTVSAVLNDDLVKSGIAAGATAMGSQVAESQETLEGVGDVAATAAI---EGTLAGRKLAKMLGLRSIAARVVKAVA----GIDISPAAVVENSSAAIYGYGKTFLHVRTKDTNDFEAFRNIEETLPTDGNAGWMNDALETALGWFNRS---NQESFA
291163	GC_00002966		X_bovienii_LD28	200	48	55	3	0	0.968021	0.801762	0.877082	R	General function prediction only	COG3209	Uncharacterized conserved protein RhaS, contains 28 RHS repeats (RhsA) (PDB:4IGL)			--MSQTLYSGTPSVVVMDNRGLNIRTVQYYRHPDTLGLTDERISFSQYTQAGFPERIFSPRQHDLWKNDNSIKPDRASIQSLSGMALRTEGADDGVAAALNDIAGRPVISIDAMGVKRRYLYEEHHLAGRLLSISEQASGQEPSIVERFIWSGNSQQEKAYNLIGTCASRYDTAGREECQSISLLGSPIRITRQLLPDDMDANWQGNTPGDWNKGLSG----ERFTTRMTTDAAGAMLTQTDARGNQQRQEYDRAGQVKRSWLTPVRGEEKNIMTSLTYSAAGQVLSQREGNGIVTTNLYEQKTQRLSASRVERLSDHPSGAAILQNFHYIYDPVGNVVSVYDHAQTVRYWRNQKISPESQYTYDSFYQLVSATGREMSTISGSISALPSPLIPVSSGEGVYTNYTRRYSYDRGNNLTQIRHNAPGSGNNHVTSLTVSSRNNRSVLSTFTHDPDKVDNWFDAGGHQTALLPGQTLTYNRRGELSRVNPVSRDTEMDEEGYRYNEDSQRLVKVSKYLNGNTQRKSRTIYLPGLELRTMFRGNTLNEELHIITAGHVRLLHWVSGQPEAIKGDPLRYSYSNFTGSSVMEVDEAGKIISQEEYYPYGGTAIWTVRNQTEADYKFHRYSGKEKDSTGLYYYGLRYYLPWAGRWLSADPGGIVDGLNMFSMVHNNPVNGTDSDGGASLMSNAITLIGGLFNNGFSLPSFSRPSFSWPSFSRPSLSMPSL-FDFDLSFDISPVGIIKKTVGPAIKFVYKKTYKKLLNYALSKAKTEQQKRNIIRGFRGVSIGVGVAVAIAGVVSTAGLAIPVAAGVVAAGGAIAGAMGFFSGPISRSLSKIYARLFSGRTAAHLSTATGNFMAGGSGGSATVAHGVTAANDPVLKQQGRSDEYRSVAGAEIGNSSGTVSAVLNDDLVKSGIAAGATAMGSQVAESQETLEGVGDVAATAVI---EGTLAGRKLAKMLGLRSIAARVVKAVA----GIDISPAAVVENSSAAIYGYGKTFLHVRTKDTNDFEAFRNIEETLPADGNAGWMNDALETALGWFNRS---NQESFA
291164	GC_00002966		X_bovienii_LD5	662	48	55	3	0	0.968021	0.801762	0.877082	R	General function prediction only	COG3209	Uncharacterized conserved protein RhaS, contains 28 RHS repeats (RhsA) (PDB:4IGL)			--MSQTLYSGTPSVVVMDNRGLNIRTVQYYRHPDTLGLTDERISFSQYTQAGFPERIFSPRQHDLWKNDNSINPDRASIQSLSGMALRTEGADDGVAAALNDIAGRPVISIDAMGVKRRYLYEEHHLAGRLLSISEQASGQESSIVERFIWSGNSQQEKAYNLIGTCASRYDTAGREECQSISLLGSPIRITRQLLPDDMDANWQGNTPGDWNKGLSG----ERFTTRMTTDAAGAMLTQTDAMGNQQRQEYDRAGQVKRSWLTPVRGEEKNIMTSLTYSAAGQVLSQREGNGIVTTNLYEQKTQRLSASRVERLSDHPSGAAILQNFHYIYDPVGNVVSVYDHAQTVRYWRNQKISPESQYTYDSFYQLVSATGREMSTISGSISALPSPLIPVSSGEGVYTNYTRRYSYDRGNNLTQIRHNAPGSGNNHVTSLTVSSRNNRSVLSTFTHDPDKVDNWFDAGGHQTALLPGQTLTYNRRGELSRVNPVSRDTEMDEEGYRYNEDSQRLVKVSKYLNSNTQRKSRTIYLPGLELRTMFRGNTLNEELHIITAGHVRLLHWVSGQPEAIKGDPLRYSYSNFTGSSVMEVDEAGKIISQEEYYPYGGTAIWTVRNQTEADYKFHRYSGKEKDSTGLYYYGLRYYLPWAGRWLSADPGGIVDGLNMFSMVHNNPVNGTDSDGGASLMSNAITLIGGLFNNGFSLPSFSRPSFSWPSFSRPSLSMPSL-FDFDLSFDISPVGIIKKTVGPAIKFVYKKTYKKLLNYALSKAKTEQQKRNIIRGFRGVSIGVGVAVAIAGVVSTAGLAIPVAAGVVAAGGAIAGAMGFFSGPISRSLSKIYARLFSGRTAAHLSTATGNFMAGGSGGSATVAHGVTAVNDPILKQQGRSDEYRSVAGAEIGIASGTVSAVLNDDLVKSGIASSATAIGSLVAESQETLEGVGDVAATAAI---EGTLAGRKLAKMLGLRSIAARVVKAVA----GIDISPAAVVENSSAAIYGYGKTFLHVRTKDTNDFEAFRNIEETLPADGNAGWMNDALETALGWFNRS---NQESFA
291165	GC_00002966		X_bovienii_MC10	1702	48	55	3	0	0.968021	0.801762	0.877082	R	General function prediction only	COG3209	Uncharacterized conserved protein RhaS, contains 28 RHS repeats (RhsA) (PDB:4IGL)			--MSQTLYSGTPSVVVMDNRGLNIRTVQYYRHPDTLGLTDERISFSQYTQAGFPERIFSPRQHDLWKNDNSIKPDRASIQSLSGMALRTEGADDGVAAALNDIAGRPVISIDAMGVKRRYLYEEHHLAGRLLSISEQASGQESSIVERFIWSGNSQQEKAYNLIGTCASRYDTAGREECQSISLLGSPIRITRQLLPDDMDANWQGNTPGDWNEGLSG----ERFTTRMTTDAAGAMLTQTDAMGNQQRQEYDRAGQVKRSWLTPVRGEEKNIMTSLTYSAAGQVLSQREGNGIVTTNLYEQKTQRLSASRVERLSDHPSGAAILQNFHYIYDPVGNVVSVYDHAQTVRYWRNQKISPESQYTYDSFYQLVSATGREMSTISGSISALPSPLIPVSSGEGVYTNYTRRYSYDRGNNLTQIRHNAPGSGNNHVTSLTVSSRNNRAVLSMFTHDPDKVDNWFDAGGHQTALLPGQTLTYNRRGELSRVNPVSRDTERDEEGYRYNEDSQRLVKVSKYLNGNTQRKSRTIYLPGLELRTMFRGNTLNEELHIITAGHVRLLHWVSGQPEAIKGDPLRYSYSNFTGSSVMEVDEAGKIISQEEYYPYGGTAIWTVRNQTEADYKFHRYSGKEKDSTGLYYYGLRYYLPWAGRWLSADPGGIVDGLNMFSMVHNNPVNGTDSDGGASLMSNAITLIGGLFNNGFSLPSFSRPSFSWPSFSRPSLSMPSL-FDFDFSFDISPVGIIKKTVGPAIKFVYKKTYKKLLNYALSKAKTEQQKRNIIRGFRGVSIGVGVAVAIAGVVSTAGLAIPVAVGVVAAGGAIAGAMGFFAGPISRSLSKIYARLFSGRTAAHLSTATGNFMAGGSGGSAIVAHGVTAVNDPILKQQGRSDEYRSVAGAEIGIASGTVSAVLNDDLVKSGIASSATAIGSLVAESQETLEGVGDVAATAAI---EGTLAGRKLAKMLGLRSIAARVVKAVA----GIDISPAAVVENSSAAIYGYGKTFLHVRTKDTNDFEAFRNIEETLPADGNAGWMNDALETALGWFNRS---NQESFA
291166	GC_00002966		X_bovienii_MC11	3273	48	55	3	0	0.968021	0.801762	0.877082	R	General function prediction only	COG3209	Uncharacterized conserved protein RhaS, contains 28 RHS repeats (RhsA) (PDB:4IGL)			--MSQTLYSGTPSVVVMDNRGLNIRTVQYYRHPDTLGLTDERISFSQYTQAGFPERIFSPRQHDLWKNDNSIKPDRASIQSLSGMALRTEGADDGVAAALNDIAGRPVISIDAMGVKRRYLYEEHHLAGRLLSISEQASGQESSIVERFIWSGNSQQEKAYNLIGTCASRYDTAGREECQSISLLGSPIRITRQLLPDDMDANWQGNTPSDWNEGLSG----ERFTTRMTTDAAGAMLTQTDAMGNQQRQEYDRAGQVKRSWLTPVRGEEKNIMTSLTYSAAGQVLSQREGNGIVTTNLYEQKTQRLSASRVERLSDHPSGAAILQNFHYIYDPVGNVVSVYDHAQTVRYWRNQKISPESQYTYDSFYQLVSATGREMSTISGSISALPSPLIPVSSGEGVYTNYTRRYSYDRGNNLTQIRHNAPGSGNNHVTSLTVSSRNNRAVLSTFTHDPDKVDNWFDAGGHQTALLPGQTLTYNRRGELSRVNPVSRDTERDEEGYRYNEDSQRLVKVSKYLNGNTQRKSRTIYLPGLELRTMFRGNTLNEELHIITAGHVRLLHWVSGQPEAIKGDPLRYSYSNFTGSSVMEVDEAGKIISQEEYYPYGGTAIWTVRNQTEADYKFHRYSGKEKDSTGLYYYGLRYYLPWAGRWLSADPGGIVDGLNMFSMVHNNPVNGTDSDGGASLMSNAITLIGGLFNNGFSLPSFSRPSFSWPSFSRPSLSMPSL-FDFDLSFDISPVGIIKKTVGPAIKFVYKKTYKKLLNYALSKAKTEQQKRNIIRGFRGVSIGVGVAVAIAGVVSTAGLAIPVAAGVVAAGGAIAGAMGFFSGPISRSLSKIYARLFSGRTAAHLSTATGNFMAGGSGGSATVAHGVTAANDPVLKQQGRSDEYRSVAGAEIGNSSGTVSAVLNDDLVKSGIAAGATAMGSQVAESQETLEGVGDVAATAVI---EGTLAGRKLAKMLGLRSIAARVVKAVA----GIDISPAAVVENSSAAIYGYGKTFLHVRTKDTNDFEAFRNIEETLPADGNAGWMNDALETALGWFNRS---NQESFA
291167	GC_00002966		X_bovienii_MC15	2381	48	55	3	0	0.968021	0.801762	0.877082	R	General function prediction only	COG3209	Uncharacterized conserved protein RhaS, contains 28 RHS repeats (RhsA) (PDB:4IGL)			--MSQTLYSGTPSVVVMDNRGLNIRTVQYYRHPDTLGLTDERISFSQYTQAGFPERIFSPRQHDLWKNDNSIKPDRASIQSLSGMALRTEGADDGVAAALNDIAGRPVISIDAMGVKRRYLYEEHHLAGRLLSISEQASGQESSIVERFIWSGNSQQEKAYNLIGTCASRYDTAGREECQSISLLGSPIRITRQLLPDDMDANWQGNTPSDWNEGLSG----ERFTTRMTTDAAGAMLTQTDAMGNQQRQEYDRAGQVKRSWLTPVRGEEKNIMTSLTYSAAGQVLSQREGNGIVTTNLYEQKTQRLSASRVERLSDHPSGAAILQNFHYIYDPVGNVVSVYDHAQTVRYWRNQKISPESQYTYDSFYQLVSATGREMSTISGSISALPSPLIPVSSGEGVYTNYTRRYSYDRGNNLTQIRHNAPGSGNNHVTSLTVSSRNNRAVLSTFTHDPDKVDNWFDAGGHQTALLPGQTLTYNRRGELSRVNPVSRDTERDEEGYRYNEDSQRLVKVSKYLNGNTQRKSRTIYLPGLELRTMFRGNTLNEELHIITAGHVRLLHWVSGQPEAIKGDPLRYSYSNFTGSSVMEVDEAGKIISQEEYYPYGGTAIWTVRNQTEADYKFHRYSGKEKDSTGLYYYGLRYYLPWAGRWLSADPGGIVDGLNMFSMVHNNPVNGTDSDGGASLMSNAITLIGGLFNNGFSLPSFSRPSFSWPSFSRPSLSMPSL-FDFDLSFDISPVGIIKKTVGPAIKFVYKKTYKKLLNYALSKAKTEQQKRNIIRGFRGVSIGVGVAVAIAGVVSTAGLAIPVAAGVVAAGGAIAGAMGFFSGPISRSLSKIYARLFSGRTAAHLSTATGNFMAGGSGGSATVAHGVTAANDPVLKQQGRSDEYRSVAGAEIGNSSGTVSAVLNDDLVKSGIAAGATAMGSQVAESQETLEGVGDVAATAVI---EGTLAGRKLAKMLGLRSIAARVVKAVA----GIDISPAAVVENSSAAIYGYGKTFLHVRTKDTNDFEAFRNIEETLPADGNAGWMNDALETALGWFNRS---NQESFA
291168	GC_00002966		X_bovienii_MC19	1997	48	55	3	0	0.968021	0.801762	0.877082	R	General function prediction only	COG3209	Uncharacterized conserved protein RhaS, contains 28 RHS repeats (RhsA) (PDB:4IGL)			--MSQTLYSGTPSVVVMDNRGLNIRTVQYYRHPDTLGLTDERISFSQYTQAGFPERIFSPRQHDLWKNDNSIKPDRASIHSLSGMALRTEGADDGVAAALNDIAGRPVISIDAMGVKRRYLYEEHHLAGRLLSISEQASGQEPSIVERFIWSGNSQQEKAYNLIGTCASRYDTAGREECQSISLLGSPIRITRQLLPDDMDANWQGNTPGDWNKGLSG----ERFTTRMTTDAAGAMLTQTDAMGNQQRQEYDRAGQVKRSWLTPVRGEEKNIMTSLTYSAAGQVLSQREGNGIVTTNLYEQKTQRLSASRVERLSDHPSGAAILQNFHYIYDPVGNVVSVYDHAQTVRYWRNQKISPESQYTYDSFYQLVSATGREMSTISGSISALPSPLIPVSSGEGVYTNYTRRYSYDRGNNLTQIRHNAPGSGNNHVTSLTVSSRNNRAVLSTFTHDPDKVDHWFDAGGHQTALLPGQTLTYNRRGELSRVNPVSRDTEMDEEGYRYNEDSQRLVKVSKYLNGNTQRKSRTIYLPGLELRTMFRGNTLNEELHIITAGHVRLLHWVSGQPEAIKGDPLRYSYSNFTGSSVMEVDEAGKIISQEEYYPYGGTAIWTVRNQTEADYKFHRYSGKEKDSTGLYYYGLRYYLPWAGRWLSADPGGIVDGLNMFSMVHNNPVNGTDSDGGASLMSNAITLIGGLFNNGFSLPSFSRPSFSWPSFSRPSLSMPSL-FDFDLSFDISPVGIIKKTVGPAIKFVYKKTYKKLLNYALSKAKTEQQKRNIIRGFRGVSIGVGVAVAIAGVVSTAGLAIPVAAGVVAAGGAIAGAMGFFSGPISRSLSKIYARLFSGRTAAHLSTATGNFMAGGSGGSATVAHGVTAVNDPILKQQGRSDEYRSVAGAEIGIASGTVSAVLNDDLVKSGIAAGATAMGSQVAESQETLEGVGDVAATAAI---EGTLAGRKLAKMLGLRSIAARVVKAVA----GIDISPAAVVENSSAAIYGYGKTFLHVRTKDTNDFEAFRNIEETLPTDGNAGWMNDALETALGWFNRS---NQESFA
291169	GC_00002966		X_bovienii_MC200	2786	48	55	3	0	0.968021	0.801762	0.877082	R	General function prediction only	COG3209	Uncharacterized conserved protein RhaS, contains 28 RHS repeats (RhsA) (PDB:4IGL)			--MSQTLYSGTPSVVVMDNRGLNIRTVQYYRHPDTLGLTDERISFSQYTQAGFPERIFSPRQHDLWKNDNSIKPDRASIQSLSGMALRTEGADDGVAAALNDIAGRPVISIDAMGVKRRYLYEEHHLAGRLLSISEQASGQEPSIVERFIWSGNSQQEKAYNLIGTCASRYDTAGREECQSISLLGSPIRITRQLLPDDMDANWQGNTPGDWNKGLSG----ERFTTRMTTDAAGAMLTQTDARGNQQRQEYDRAGQVKRSWLTPVRGEEKNIMTSLTYSAAGQVLSQREGNGIVTTNLYEQKTQRLSASRVERLSDHPSGAAILQNFHYIYDPVGNVVSVYDHAQTVRYWRNQKISPESQYTYDSFYQLVSATGREMSTISGSISALPSPLIPVSSGEGVYTNYTRRYSYDRGNNLTQIRHNAPGSGNNHVTSLTVSSRNNRSVLSTFTHDPDKVDNWFDAGGHQTALLPGQTLTYNRRGELSRVNPVSRDTEMDEEGYRYNEDSQRLVKVSKYLNGNTQRKSRTIYLPGLELRTMFRGNTLNEELHIITAGHVRLLHWVSGQPEAIKGDPLRYSYSNFTGSSVMEVDEAGKIISQEEYYPYGGTAIWTVRNQTEADYKFHRYSGKEKDSTGLYYYGLRYYLPWAGRWLSADPGGIVDGLNMFSMVHNNPVNGTDSDGGASLMSNAITLIGGLFNNGFSLPSFSRPSFSWPSFSRPSLSMPSL-FDFDLSFDISPVGIIKKTVGPAIKFVYKKTYKKLLNYALSKAKTEQQKRNIIRGFRGVSIGVGVAVAIAGVVSTAGLAIPVAAGVVAAGGAIAGAMGFFSGPISRSLSKIYARLFSGRTAAHLSTATGNFMAGGSGGSATVAHGVTAANDPVLKQQGRSDEYRSVAGAEIGNSSGTVSAVLNDDLVKSGIAAGATAMGSQVAESQETLEGVGDVAATAVI---EGTLAGRKLAKMLGLRSIAARVVKAVA----GIDISPAAVVENSSAAIYGYGKTFLHVRTKDTNDFEAFRNIEETLPADGNAGWMNDALETALGWFNRS---NQESFA
291171	GC_00002966		X_bovienii_MC211	81	48	55	3	0	0.968021	0.801762	0.877082	R	General function prediction only	COG3209	Uncharacterized conserved protein RhaS, contains 28 RHS repeats (RhsA) (PDB:4IGL)			--MSQTLYSGTPSVVVMDNRGLNIRTVQYYRHPDTLGLTDERISFSQYTQAGFPERIFSPRQHDLWKNDNSIKPDRASIQSLSGMALRTEGADDGVAAALNDIAGRPVISIDAMGVKRRYLYEEHHLAGRLLSISEQASGQESSIVERFIWSGNSQQEKAYNLIGTCASRYDTAGREECQSISLLGSPIRITRQLLPDDMDANWQGNTPGDWNKGLSG----ERFTTRMTTDAAGAMLTQTDARGNQQRQEYDRAGQVKRSWLTPVRGEEKNIMTSLTYSAAGQVLSQREGNGIVTTNLYEQKTQRLSASRVERLSDHPSGAAILQNFHYIYDPVGNVVSVYDHAQTVRYWRNQKISPESQYTYDSFYQLVSATGREMSTISSSISALPSPLIPVSSGDGVYTNYTRRYSYDRGNNLTQIRHNAPGSGNNHVTSLTVSSRNNRAVLSTFTHDPDKVDHWFDAGGHQTALLPGQTLTYNRRGELSRVNPVSRDTEMDEEGYRYNEDSQRLVKVSKYLNGNTQRKSRTIYLPGLELRTMFRGNTLNEELHIITAGHVRLLHWVSGQPEAIKGDPLRYSYSNFTGSSVMEVDEAGKIISQEEYYPYGGTAIWTVRNQTEADYKFHRYSGKEKDSTGLYYYGLRYYLPWAGRWLSADPGGIVDGLNMFSMVHNNPVNGTDSDGGASLMSNAITLIGGLFNNGFSLPSFSRPSFSWPSFSRPSLSMPSL-FDFDLSFDISPVGIIKKTVGPAIKFVYKKTYKKLLNYALSKAKTEQQKRNIIRGFRGVSIGVGVAVAIAGVVSTAGLAIPVAAGVVAAGGAIAGAMGFFSGPISRSLSKIYARLFSGRTAAHLSTATGNFMAGGSGGSATVAHGVTAANDPVLKQQGRSDEYRSVAGAEIGNSSGTVSAVLNDDLVKSGIAAGATAMGSQVAESQETLEGVGDVAATAVI---EGTLAGRKLAKMLGLRSIAARVVKAVA----GIDISPAAVVENSSAAIYGYGKTFLHVRTKDTNDFEAFRNIEETLPADGNAGWMNDALETALGWFNRS---NQESFA
291172	GC_00002966		X_bovienii_MC214	4112	48	55	3	0	0.968021	0.801762	0.877082	R	General function prediction only	COG3209	Uncharacterized conserved protein RhaS, contains 28 RHS repeats (RhsA) (PDB:4IGL)			--MSQTLYSGTPSVVVMDNRGLNIRTVQYYRHPDTLGLTDERISFSQYTQAGFPERIFSPRQHDLWKNDNSIKPDRASIQSLSGMALRTEGADDGVAAALNDIAGRPVISIDAMGVKRRYLYEEHHLAGRLLSISEQASGQESSIVERFIWSGNSQQEKAYNLIGTCASRYDTAGREECQSISLLGSPIRITRQLLPDDMDANWQGNTPSDWNEGLSG----ERFTTRMTTDAAGAMLTQTDAMGNQQRQEYDRAGQVKRSWLTPVRGEEKNIMTSLTYSAAGQVLSQREGNGIVTTNLYEQKTQRLSASRVERLSDHPSGAAILQNFHYIYDPVGNVVSVYDHAQTVRYWRNQKISPESQYTYDSFYQLVSATGREMSTISGSISALPSPLIPVSSGEGVYTNYTRRYSYDRGNNLTQIRHNAPGSGNNHVTSLTVSSRNNRAVLSTFTHDPDKVDNWFDAGGHQTALLPGQTLTYNRRGELSRVNPVSRDTERDEEGYRYNEDSQRLVKVSKYLNGNTQRKSRTIYLPGLELRTMFRGNTLNEELHIITAGHVRLLHWVSGQPEAIKGDPLRYSYSNFTGSSVMEVDEAGKIISQEEYYPYGGTAIWTVRNQTEADYKFHRYSGKEKDSTGLYYYGLRYYLPWAGRWLSADPGGIVDGLNMFSMVHNNPVNGTDSDGGASLMSNAITLIGGLFNNGFSLPSFSR-----PSFSRPSLSMPSL-FDFDLSFDISPVGIIKKTVGPAIKFVYKKTYKKLLNYALSKAKTEQQKRNIIRGFRGVSIGVGVAVAIAGVVSTAGLAIPVAAGVVAAGGAIAGAMGFFSGPISRSLSKIYARLFSGRTAAHLSTATGNFMAGGSGGSATVAHGVTAANDPVLKQQGRSDEYRSVAGAEIGNSSGTVSAVLNDDLVKSGIAAGATAMGSQVAESQETLEGVGDVAATAVI---EGTLAGRKLAKMLGLRSIAARVVKAVA----GIDISPAAVVENSSAAIYGYGKTFLHVRTKDTNDFEAFRNIEETLPADGNAGWMNDALETALGWFNRS---NQESFA
291173	GC_00002966		X_bovienii_MC216	2446	48	55	3	0	0.968021	0.801762	0.877082	R	General function prediction only	COG3209	Uncharacterized conserved protein RhaS, contains 28 RHS repeats (RhsA) (PDB:4IGL)			--MSQTLYSGTPSVVVMDNRGLNIRTVQYYRHPDTLGLTDERISFSQYTQAGFPERIFSPRQHDLWKNDNSIKPDRASIQSLSGMALRTEGADDGVAAALNDIAGRPVISIDAMGVKRRYLYEEHHLAGRLLSISEQASGQESSIVERFIWSENSQQEKAYNLIGTCASRYDTAGREECQSISLLGSPIRITRQLLPDDMDANWQGNTPGDWNKGLSG----ERFTTRMTTDAAGAMLTQTDARGNQQRQEYDRAGQVKRSWLTPVRGEEKNIMTSLTYSAAGQVLSQREGNGIVTTNLYEQKTQRLSASRVERLSDHPSGAAILQNFHYIYDPVGNVVSVYDHAQTVRYWRNQKISPESQYTYDSFYQLVSATGREMSTISGSISALPSPLIPVSSGEGVYTNYTRRYSYDRGNNLTQIRHNAPGSGNNHVTSLTVSSRNNRAVLSTFTHDPDKVDHWFDAGGHQTALLPGQTLTYNRRGELSRVNPVSRDTERDEEGYRYNEDSQRLVKVSKYLNGNTQRKSRTIYLPGLELRTMFRGNTLNEELHIITAGHVRLLHWVSGQPEAIKGDPLRYSYSNFTGSSVMEVDEAGKIISQEEYYPYGGTAIWTVRNQTEADYKFHRYSGKEKDSTGLYYYGLRYYLPWAGRWLSADPGGIVDGLNMFSMVHNNPVNGTDSDGGASLMSNAITLIGGLFNNGFSLPSFSRPSFSWPSFSRPSLSMPSL-FDFDLSFDISPVGIIKKTVGPAIKFVYKKTYKKLLNYALSKAKTEQQKRNIIRGFRGVSIGVGVAVAIAGVVSTAGLAIPVAAGVVAAGGAIAGAMGFFSGPISRSLSKIYARLFSGRTAAHLSTATGNFMAGGSGGSATVAHGVTAANDPVLKQQGRSDEYRSVAGAEIGNSSGTVSAVLNDDLVKSGIAAGATAMGSQVAESQETLEGVGDVAATAVI---EGTLAGRKLAKMLGLRSIAARVVKAVA----GIDISPAAVVENSSAAIYGYGKTFLHVRTKDTNDFEAFRNIEETLPADGNAGWMNDALETALGWFNRS---NQESFA
291174	GC_00002966		X_bovienii_MC218	1076	48	55	3	0	0.968021	0.801762	0.877082	R	General function prediction only	COG3209	Uncharacterized conserved protein RhaS, contains 28 RHS repeats (RhsA) (PDB:4IGL)			--MSQTLYSGTPSVVVMDNRGLNIRTVQYYRHPDTLGLTDERISFSQYTQAGFPERIFSPRQHDLWKNDNSIKPDRASIQSLSGMALRTEGADDGVAAALNDIAGRPVISIDAMGVKRQYLYEEHHLAGRLLSISEQASEQEPSIVERFIWSGNSQQEKAYNLIGTCASRYDTAGREECQSISLLGSPIRITRQLLPDDMDANWQGNTPGDWNKGLSG----ERFTTRMTTDAAGAMLTQTDTMGNQQRQEYDRAGQVKRSWLTPVRGEEKNIMTSLTYSAAGQVLSQREGNGIVTTNLYEQKTQRLSASRVERLSDHPSGAAILQNFHYIYDPVGNVVSVYDHAQTVRYWRNQKISPESQYTYDSFYQLVSATGREMSTISGSISALPSPLIPVSSGEGVYTNYTRRYSYDRGNNLTQIRHNAPGSGNNHVTSLTVSSRNNRSVLSTFTHDPDKVDNWFDAGGHQTALLPGQTLTYNRRGELSRVNPVSRDTEMDEEGYRYNEDSQRLVKVSKYLNGNTQRKSRTIYLPGLELRTMFRGNTLNEELHIITAGHVRLLHWVSGQPEAIKGDPLRYSYSNFTGSSVMEVDEAGKIISQEEYYPYGGTAIWTVRNQTEADYKFHRYSGKEKDSTGLYYYGLRYYLPWAGRWLSADPGGIVDGLNMFSMVHNNPVNGTDSDGGASLMSNAITLIGGLFNNGFSLPSFSRPSFSWPSFSRPSLSMPSL-FDFDFSFDISPVGIIKKTVGPAIKFVYKKTYKKLLNYALSKAKTEQQKRNIIRGFRGVSIGVGVAVAIAGVVSTAGLAIPVAAGVVAAGGAIAGAMGFFSGPISRSLSKIYARLFSGRTAAHLSTATGNFMAGGSGGSATVAHGVTAANDPVLKQQGRSDEYRSVAGAEIGNSSGTVSAVLNDDLVKSGIAAGATAMGSQVAESQETLEGVGDVAATAVI---EDTLAGRKLAKMLGLRSIAARVVKAVA----GIDISPAAVVENSSAAIYGYGKTFLHVRTKDTNDFEAFRNIEETLPADGNAGWMNDALETALGWFNRS---NQESFA
291175	GC_00002966		X_bovienii_MC221	1492	48	55	3	0	0.968021	0.801762	0.877082	R	General function prediction only	COG3209	Uncharacterized conserved protein RhaS, contains 28 RHS repeats (RhsA) (PDB:4IGL)			--MSQTLYSGTPSVVVMDNRGLNIRTVQYYRHPDTLGLTDERISFSQYTQAGFPERIFSPRQHDLWKNDNSIKPDRASIQSLSGMALRTEGADDGVAAALNDIAGRPVISIDAMGVKRQYLYEEHHLAGRLLSISEQASEQEPSIVERFIWSGNSQQEKAYNLIGTCASRYDTAGREECQSISLLGSPIRITRQLLPDDMDANWQGNTPGDWNKGLSG----ERFTTRMTTDAAGAMLTQTDTMGNQQRQEYDRAGQVKRSWLTPVRGEEKNIMTSLTYSAAGQVLSQREGNGIVTTNLYEQKTQRLSASRVERLSDHPSGAAILQNFHYIYDPVGNVVSVYDHAQTVRYWRNQKISPESQYTYDSFYQLVSATGREMSTISGSISALPSPLIPVSSGEGVYTNYTRRYSYDRGNNLTQIRHNAPGSGNNHVTSLTVSSRNNRSVLSTFTHDPDKVDNWFDAGGHQTALLPGQTLTYNRRGELSRVNPVSRDTEMDEEGYRYNEDSQRLVKVSKYLNGNTQRKSRTIYLPGLELRTMFRGNTLNEELHIITAGHVRLLHWVSGQPEAIKGDPLRYSYSNFTGSSVMEVDEAGKIISQEEYYPYGGTAIWTVRNQTEADYKFHRYSGKEKDSTGLYYYGLRYYLPWAGRWLSADPGGIVDGLNMFSMVHNNPVNGTDSDGGASLMSNAITLIGGLFNNGFSLPSFSRPSFSWPSFSRPSLSMPSL-FDFDFSFDISPVGIIKKTVGPAIKFVYKKTYKKLLNYALSKAKTEQQKRNIIRGFRGVSIGVGVAVAIAGVVSTAGLAIPVAAGVVAAGGAIAGAMGFFSGPISRSLSKIYARLFSGRTAAHLSTATGNFMAGGSGGSATVAHGVTAANDPVLKQQGRSDEYRSVAGAEIGNSSGTVSAVLNDDLVKSGIAAGATAMGSQVAESQETLEGVGDVAATAVI---EDTLAGRKLAKMLGLRSIAARVVKAVA----GIDISPAAVVENSSAAIYGYGKTFLHVRTKDTNDFEAFRNIEETLPADGNAGWMNDALETALGWFNRS---NQESFA
291176	GC_00002966		X_bovienii_MC226	1107	48	55	3	0	0.968021	0.801762	0.877082	R	General function prediction only	COG3209	Uncharacterized conserved protein RhaS, contains 28 RHS repeats (RhsA) (PDB:4IGL)			--MSQTLYSGTPSVVVMDNRGLNIRTVQYYRHPDTLGLTDERISFSQYTQAGFPERIFSPRQHDLWKNDNSIKPDRASIQSLSGMALRTEGADDGVAAALNDIAGRPVISIDAMGVKRRYLYEEHHLAGRLLSISEQASGQESSIVERFIWSGNSQQEKAYNLIGTCASRYDTAGREECQSISLLGSPIRITRQLLPDDMDANWQGNTPGDWNEGLSG----ERFTTRMTTDAAGAMLTQTDARGNQQRQEYDRAGQVKRSWLTPVRGEEKNIMTSLTYSAAGQVLSQREGNGIVTTNLYEQKTQRLSASRVERLSDHPSGAAILQNFHYIYDPVGNVVSVYDHAQTVRYWRNQKISPESQYTYDSFYQLVSATGREMSTISGSISALPSPLIPVSSGEGVYTNYTRRYSYDRGNNLTQIRHNAPGSGNNHVTSLTVSSRNNRSVLSTFTHDPDKVDNWFDAGGHQTALLPGQTLTYNRRGELSRVNPVSRDTEMDEEGYRYNEDSQRLVKVSKYLNGNTQRKSRTIYLPGLELRTMFRGNTLNEELHIITAGHVRLLHWVSGQPEAIKGDPLRYSYSNFTGSSVMEVDEAGKIISQEEYYPYGGTAIWTVRNQTEADYKFHRYSGKEKDSTGLYYYGLRYYLPWAGRWLSADPGGIVDGLNMFSMVHNNPVNGTDSDGGASLMSNAITLIGGLFNNGFSLPSFSRPSFSWPSFSRPSLSMPSL-FDFDFSFDISPVGIIKKTVGPAIKFVYKKTYKKLLNYALSKAKTEQQKRNIIRGFRGVSIGVGVAVAIAGVVSTAGLAIPVAAGVVAAGGAIAGAMGFFSGPISRSLSKIYARLFSGRTAAHLSTATGNFMAGGSGGSATVAHGVTAANDPVLKQQRRSDEYRSVAGGEIGNSSGTVSAVLNDDLVKSGIAAGATAMGSQVAESQETLEGVGDVAATAVI---EGTLAGRKLAKMLGLRSIAARVVKAVA----GIDISPAAVVENSSAAIYGYGKTFLHVRTKDTNDFEAFRNIEEILPADGNAGWMNDALETALGWFNRS---NQESFA
291177	GC_00002966		X_bovienii_MC228	1801	48	55	3	0	0.968021	0.801762	0.877082	R	General function prediction only	COG3209	Uncharacterized conserved protein RhaS, contains 28 RHS repeats (RhsA) (PDB:4IGL)			--MSQTLYSGTPSVVVMDNRGLNIRTVQYYRHPDTLGLTDERISFSQYTQAGFPERIFSPRQHDLWKNDNSIKPDRASIQSLSGMALRTEGADDGVAAALNDIAGRPVISIDAMGVKRRYLYEEHHLAGRLLSISEQASGQESSIVERFIWSGNSQQEKAYNLIGTCASRYDTAGREECQSISLLGSPIRITRQLLPDDMDANWQGNTPGDWNKGLSG----ERFTTRMTTDAAGAMLTQTDARGNQQRQEYDRAGQVKRSWLTPVRGEEKNIMTSLTYSAAGQVLSQREGNGIVTTNLYEQKTQRLSASRVERLSDHPSGAAILQNFHYIYDPVGNVVSVYDHAQTVRYWRNQKISPESQYTYDSFYQLVSATGREMSTISGSISALPSPLIPVSSGEGVYTNYTRRYSYDRGNNLTQIRHNAPGSGNNHVTSLTVSSRNNRSVLSTFTHDPDKVDHWFDAGGHQTALLPGQTLTYNRRGELSRVNPVSRDTERDEEGYRYNEDSQRLVKVSKYLNGNTQRKSRTIYLPGLELRTMFRGNTLNEELHIITAGHVRLLHWVSGQPEAIKGDPLRYSYSNFTGSSVMEVDEAGKIISQEEYYPYGGTAIWTVRNQTEADYKFHRYSGKEKDSTGLYYYGLRYYLPWAGRWLSADPGGIVDGLNMFSMVHNNPVNGTDSDGGASLMSNAITLIGGLFNNGFSLPSFSRPSFSWPSFSRPSLSMPSL-FDFDLSFDISPVGIIKKTVGPAIKFVYKKTYKKLLNYALSKAKTEQQKRNIIRGFRGVSIGVGVAVAIAGVVSTAGLAIPVAAGVVAAGGAIAGAMGFFSGPISRSLSKIYARLFSGRTAAHLSTATGNFMAGGSGGSATVAHGVTAANDPVLKQQGRSDEYRSVAGAEIGNSSGTVSAVLNDDLVKSGIAAGATAMGSQVAESQETLEGVGDVAATAVI---EGTLAGRKLAKMLGLRSIAARVVKAVA----GIDISPAAVVENSSAAIYGYGKTFLHVRTKDTNDFEAFRNIEETLPADGNAGWMNDALETALGWFNRS---NQESFA
291178	GC_00002966		X_bovienii_MC233	2435	48	55	3	0	0.968021	0.801762	0.877082	R	General function prediction only	COG3209	Uncharacterized conserved protein RhaS, contains 28 RHS repeats (RhsA) (PDB:4IGL)			--MSQTLYSGTPSVVVMDNRGLNIRTVQYYRHPDTLGLTDERISFSQYTQAGFPERIFSPRQHDLWKNDNSIKPDRASIQSLSGMALRTEGADDGVAAALNDIAGRPVISIDAMGVKRRYLYEEHHLAGRLLSISEQASGQESSIVERFIWSGNSQQEKAYNLIGTCASRYDTAGREECQSISLLGSPIRITRQLLPDDMDANWQGNTPSDWNEGLSG----ERFTTRMTTDAAGAMLTQTDAMGNQQRQEYDRAGQVKRSWLTPVRGEEKNIMTSLTYSAAGQVLSQREGNGIVTTNLYEQKTQRLSASRVERLSDHPSGAAILQNFHYIYDPVGNVVSVYDHAQTVRYWRNQKISPESQYTYDSFYQLVSATGREMSTISGSISALPSPLIPVSSGEGVYTNYTRRYSYDRGNNLTQIRHNAPGSGNNHVTSLTVSSRNNRAVLSTFTHDPDKVDNWFDAGGHQTALLPGQTLTYNRRGELSRVNPVSRDTERDEEGYRYNEDSQRLVKVSKYLNGNTQRKSRTIYLPGLELRTMFRGNTLNEELHIITAGHVRLLHWVSGQPEAIKGDPLRYSYSNFTGSSVMEVDEAGKIISQEEYYPYGGTAIWTVRNQTEADYKFHRYSGKEKDSTGLYYYGLRYYLPWAGRWLSADPGGIVDGLNMFSMVHNNPVNGTDSDGGASLMSNAITLIGGLFNNGFSLPSFSR-----PSFSRPSLSMPSL-FDFDLSFDISPVGIIKKTVGPAIKFVYKKTYKKLLNYALSKAKTEQQKRNIIRGFRGVSIGVGVAVAIAGVVSTAGLAIPVAAGVVAAGGAIAGAMGFFSGPISRSLSKIYARLFSGRTAAHLSTATGNFMAGGSGGSATVAHGVTAANDPVLKQQGRSDEYRSVAGAEIGNSSGTVSAVLNDDLVKSGIAAGATAMGSQVAESQETLEGVGDVAATAVI---EGTLAGRKLAKMLGLRSIAARVVKAVA----GIDISPAAVVENSSAAIYGYGKTFLHVRTKDTNDFEAFRNIEETLPADGNAGWMNDALETALGWFNRS---NQESFA
291179	GC_00002966		X_bovienii_MC235	758	48	55	3	0	0.968021	0.801762	0.877082	R	General function prediction only	COG3209	Uncharacterized conserved protein RhaS, contains 28 RHS repeats (RhsA) (PDB:4IGL)			--MSQTLYSGTPSVVVMDNRGLNIRTVQYYRHPDTLGLTDERISFSQYTQAGFPERIFSPRQHDLWKNDNSIKPDRASIQSLSGMALRTEGADDGVAAALNDIAGRPVISIDAMGVKRRYLYEEHHLAGRLLSISEQASGQESSIVERFIWSGNSQQEKAYNLIGTCASRYDTAGREECQSISLLGSPIRITRQLLPDDMDANWQGNTPGDWNKGLSG----ERFTTRMTTDAAGAMLTQTDARGNQQRQEYDRAGQVKRSWLTPVRGEEKNIMTSLTYSAAGQVLSQREGNGIVTTNLYEQKTQRLSASRVERLSDHPSGAAILQNFHYIYDPVGNVVSVYDHAQTVRYWRNQKISPESQYTYDSFYQLVSATGREMSTISSSISALPSPLIPVSSGDGVYTNYTRRYSYDRGNNLTQIRHNAPGSGNNHVTSLTVSSRNNRAVLSTFTHDPDKVDHWFDAGGHQTALLPGQTLTYNRRGELSRVNPVSRDTEMDEEGYRYNEDSQRLVKVSKYLNGNTQRKSRTIYLPGLELRTMFRGNTLNEELHIITAGHVRLLHWVSGQPEAIKGDPLRYSYSNFTGSSVMEVDEAGKIISQEEYYPYGGTAIWTVRNQTEADYKFHRYSGKEKDSTGLYYYGLRYYLPWAGRWLSADPGGIVDGLNMFSMVHNNPVNGTDSDGGASLMSNAITLIGGLFNNGFSLPSFSRPSFSWPSFSRPSLSMPSL-FDFDLSFDISPVGIIKKTVGPAIKFVYKKTYKKLLNYALSKAKTEQQKRNIIRGFRGVSIGVGVAVAIAGVVSTAGLAIPVAAGVVAAGGAIAGAMGFFSGPISRSLSKIYARLFSGRTAAHLSTATGNFMAGGSGGSATVAHGVTAANDPVLKQQGRSDEYRSVAGAEIGNSSGTVSAVLNDDLVKSGIAAGATAMGSQVAESQETLEGVGDVAATAVI---EGTLAGRKLAKMLGLRSIAARVVKAVA----GIDISPAAVVENSSAAIYGYGKTFLHVRTKDTNDFEAFRNIEETLPADGNAGWMNDALETALGWFNRS---NQESFA
291180	GC_00002966		X_bovienii_MC239	366	48	55	3	0	0.968021	0.801762	0.877082	R	General function prediction only	COG3209	Uncharacterized conserved protein RhaS, contains 28 RHS repeats (RhsA) (PDB:4IGL)			--MSQTLYSGTPSVVVMDNRGLNIRTVQYYRHPDTLGLTDERISFSQYTQAGFPERIFSPRQHDLWKNDNSIKPDRASIQSLSGMALRTEGADDGVAAALNDIAGRPVISIDAMGVKRRYLYEEHHLAGRLLSISEQASGQESSIVERFIWSGNSQQEKAYNLIGTCASRYDTAGREECQSISLLGSPIRITRQLLPDDMDANWQGNTPSDWNEGLSG----ERFTTRMTTDAAGAMLTQTDAMGNQQRQEYDRAGQVKRSWLTPVRGEEKNIMTSLTYSAAGQVLSQREGNGIVTTNLYEQKTQRLSASRVERLSDHPSGAAILQNFHYIYDPVGNVVSVYDHAQTVRYWRNQKISPESQYTYDSFYQLVSATGREMSTISGSISALPSPLIPVSSGEGVYTNYTRRYSYDRGNNLTQIRHNAPGSGNNHVTSLTVSSRNNRAVLSTFTHDPDKVDNWFDAGGHQTALLPGQTLTYNRRGELSRVNPVSRDTERDEEGYRYNEDSQRLVKVSKYLNGNTQRKSRTIYLPGLELRTMFRGNTLNEELHIITAGHVRLLHWVSGQPEAIKGDPLRYSYSNFTGSSVMEVDEAGKIISQEEYYPYGGTAIWTVRNQTEADYKFHRYSGKEKDSTGLYYYGLRYYLPWAGRWLSADPGGIVDGLNMFSMVHNNPVNGTDSDGGASLMSNAITLIGGLFNNGFSLPSFSRPSFSWPSFSRPSLSMPSL-FDFDLSFDISPVGIIKKTVGPAIKFVYKKTYKKLLNYALSKAKTEQQKRNIIRGFRGVSIGVGVAVAIAGVVSTAGLAIPVAAGVVAAGGAIAGAMGFFSGPISRSLSKIYARLFSGRTAAHLSTATGNFMAGGSGGSATVAHGVTAANDPVLKQQGRSDEYRSVAGAEIGNSSGTVSAVLNDDLVKSGIAAGATAMGSQVAESQETLEGVGDVAATAVI---EGTLAGRKLAKMLGLRSIAARVVKAVA----GIDISPAAVVENSSAAIYGYGKTFLHVRTKDTNDFEAFRNIEETLPADGNAGWMNDALETALGWFNRS---NQESFA
291181	GC_00002966		X_bovienii_MC241	4335	48	55	3	0	0.968021	0.801762	0.877082	R	General function prediction only	COG3209	Uncharacterized conserved protein RhaS, contains 28 RHS repeats (RhsA) (PDB:4IGL)			--MSQTLYSGTPSVVVMDNRGLNIRTVQYYRHPDTLGLTDERISFSQYTQAGFPERIFSPRQHDLWKNDNSIKPDRASIQSLSGMALRTEGADDGVAAALNDIAGRPVISIDAMGVKRRYLYEEHHLAGRLLSISEQASGQESSIVERFIWSGNSQQEKAYNLIGTCASRYDTAGREECQSISLLGSPIRITRQLLPDDMDANWQGNTPSDWNEGLSG----ERFTTRMTTDAAGAMLTQTDAMGNQQRQEYDRAGQVKRSWLTPVRGEEKNIMTSLTYSAAGQVLSQREGNGIVTTNLYEQKTQRLSASRVERLSDHPSGAAILQNFHYIYDPVGNVVSVYDHAQTVRYWRNQKISPESQYTYDSFYQLVSATGREMSTISGSISALPSPLIPVSSGEGVYTNYTRRYSYDRGNNLTQIRHNAPGSGNNHVTSLTVSSRNNRAVLSTFTHDPDKVDNWFDAGGHQTALLPGQTLTYNRRGELSRVNPVSRDTERDEEGYRYNEDSQRLVKVSKYLNGNTQRKSRTIYLPGLELRTMFRGNTLNEELHIITAGHVRLLHWVSGQPEAIKGDPLRYSYSNFTGSSVMEVDEAGKIISQEEYYPYGGTAIWTVRNQTEADYKFHRYSGKEKDSTGLYYYGLRYYLPWAGRWLSADPGGIVDGLNMFSMVHNNPVNGTDSDGGASLMSNAITLIGGLFNNGFSLPSFSRPSFSWPSFSRPSLSMPSL-FDFDLSFDISPVGIIKKTVGPAIKFVYKKTYKKLLNYALSKAKTEQQKRNIIRGFRGVSIGVGVAVAIAGVVSTAGLAIPVAAGVVAAGGAIAGAMGFFSGPISRSLSKIYARLFSGRTAAHLSTATGNFMAGGSGGSATVAHGVTAANDPVLKQQGRSDEYRSVAGAEIGNSSGTVSAVLNDDLVKSGIAAGATAMGSQVAESQETLEGVGDVAATAVI---EGTLAGRKLAKMLGLRSIAARVVKAVA----GIDISPAAVVENSSAAIYGYGKTFLHVRTKDTNDFEAFRNIEETLPADGNAGWMNDALETALGWFNRS---NQESFA
291182	GC_00002966		X_bovienii_MC250	4067	48	55	3	0	0.968021	0.801762	0.877082	R	General function prediction only	COG3209	Uncharacterized conserved protein RhaS, contains 28 RHS repeats (RhsA) (PDB:4IGL)			--MSQTLYSGTPSVVVMDNRGLNIRTVQYYRHPDTLGLTDERISFSQYTQAGFPERIFSPRQHDLWKNDNSIKPDRASIQSLSGMALRTEGADDGVAAALNDIAGRPVISIDAMGVKRRYLYEEHHLAGRLLSISEQASGQESSIVERFIWSGNSQQEKAYNLIGTCASRYDTAGREECQSISLLGSPIRITRQLLPDDMDANWQGNTPSDWNEGLSG----ERFTTRMTTDAAGAMLTQTDAMGNQQRQEYDRAGQVKRSWLTPVRGEEKNIMTSLTYSAAGQVLSQREGNGIVTTNLYEQKTQRLSASRVERLSDHPSGAAILQNFHYIYDPVGNVVSVYDHAQTVRYWRNQKISPESQYTYDSFYQLVSATGREMSTISGSISALPSPLIPVSSGEGVYTNYTRRYSYDRGNNLTQIRHNAPGSGNNHVTSLTVSSRNNRAVLSTFTHDPDKVDNWFDAGGHQTALLPGQTLTYNRRGELSRVNPVSRDTERDEEGYRYNEDSQRLVKVSKYLNGNTQRKSRTIYLPGLELRTMFRGNTLNEELHIITAGHVRLLHWVSGQPEAIKGDPLRYSYSNFTGSSVMEVDEAGKIISQEEYYPYGGTAIWTVRNQTEADYKFHRYSGKEKDSTGLYYYGLRYYLPWAGRWLSADPGGIVDGLNMFSMVHNNPVNGTDSDGGASLMSNAITLIGGLFNNGFSLPSFSRPSFSWPSFSRPSLSMPSL-FDFDLSFDISPVGIIKKTVGPAIKFVYKKTYKKLLNYALSKAKTEQQKRNIIRGFRGVSIGVGVAVAIAGVVSTAGLAIPVAAGAVAAGGAIAGAMGFFSGPISRSLSKIYARLFSGRTAAHLSTATGNFMAGGSGGSATVAHGVTAANDPVLKQQGRSDEYRSVAGAEIGNSSGTVSAVLNDDLVKSGIAAGATAMGSQVAESQETLEGVGDVAATAVI---EGTLAGRKLAKMLGLRSIAARVVKAVA----GIDISPAAVVENSSAAIYGYGKTFLHVRTKDTNDFEAFRNIEETLPADGNAGWMNDALETALGWFNRS---NQESFA
291183	GC_00002966		X_bovienii_MC255	2303	48	55	3	0	0.968021	0.801762	0.877082	R	General function prediction only	COG3209	Uncharacterized conserved protein RhaS, contains 28 RHS repeats (RhsA) (PDB:4IGL)			--MSQTLYSGTPSVVVMDNRGLNIRTVQYYRHPDTLGLTDERISFSQYTQAGFPERIFSPRQHDLWKNDNSIKPDRASIQSLSGMALRTEGADDGVAAALNDIAGRPVISIDAMGVKRRYLYEEHHLAGRLLSISEQASGQEPSIVERFIWSGNSQQEKAYNLIGTCASRYDTAGREECQSISLLGSPIRITRQLLPDDMDANWQGNTPGDWNKGLSG----ERFTTRMTTDAAGAMLTQTDARGNQQRQEYDRAGQVKRSWLTPVRGEEKNIMTSLTYSAAGQVLSQREGNGIVTTNLYEQKTQRLSASRVERLSDHPSGAAILQNFHYIYDPVGNVVSVYDHAQTVRYWRNQKISPESQYTYDSFYQLVSATGREMSTISGSISALPSPLIPVSSGEGVYTNYTRRYSYDRGNNLTQIRHNAPGSGNNHVTSLTVSSRNNRSVLSTFTHDPDKVDNWFDAGGHQTALLPGQTLTYNRRGELSRVNPVSRDTEMDEEGYRYNEDSQRLVKVSKYLNGNTQRKSRTIYLPGLELRTMFRGNTLNEELHIITAGHVRLLHWVSGQPEAIKGDPLRYSYSNFTGSSVMEVDEAGKIISQEEYYPYGGTAIWTVRNQTEADYKFHRYSGKEKDSTGLYYYGLRYYLPWAGRWLSADPGGIVDGLNMFSMVHNNPVNGTDSDGGASLMSNAITLIGGLFNNGFSLPSFSRPSFSWPSFSRPSLSMPSL-FDFDLSFDISPVGIIKKTVGPAIKFVYKKTYKKLLNYALSKAKTEQQKRNIIRGFRGVSIGVGVAVAIAGVVSTAGLAIPVAAGVVAAGGAIAGAMGFFSGPISRSLSKIYARLFSGRTAAHLSTATGNFMAGGSGGSATVAHGVTAANDPVLKQQGRSDEYRSVAGAEIGNSSGTVSAVLNDDLVKSGIAAGATAMGSQVAESQETLEGVGDVAATAVI---EGTLAGRKLAKMLGLRSIAARVVKAVA----GIDISPAAVVENSSAAIYGYGKTFLHVRTKDTNDFEAFRNIEETLPADGNAGWMNDALETALGWFNRS---NQESFA
291184	GC_00002966		X_bovienii_MC266	3519	48	55	3	0	0.968021	0.801762	0.877082	R	General function prediction only	COG3209	Uncharacterized conserved protein RhaS, contains 28 RHS repeats (RhsA) (PDB:4IGL)			--MSQTLYSGTPSVVVMDNRGLNIRTVQYYRHPDTLGLTDERISFSQYTQAGFPERIFSPRQHDLWKNDNSIKPDRASIQSLSGMALRTEGADDGVAAALNDIAGRPVISIDAMGVKRRYLYEEHHLAGRLLSISEQASGQESSIVERFIWSGNSQQEKAYNLIGTCASRYDTAGREECQSISLLGSPIRITRQLLPDDMDANWQGNTPSDWNEGLSG----ERFTTRMTTDAAGAMLTQTDAMGNQQRQEYDRAGQVKRSWLTPVRGEEKNIMTSLTYSAAGQVLSQREGNGIVTTNLYEQKTQRLSASRVERLSDHPSGAAILQNFHYIYDPVGNVVSVYDHAQTVRYWRNQKISPESQYTYDSFYQLVSATGREMSTISGSISALPSPLIPVSSGEGVYTNYTRRYSYDRGNNLTQIRHNAPGSGNNHVTSLTVSSRNNRAVLSTFTHDPDKVDNWFDAGGHQTALLPGQTLTYNRRGELSRVNPVSRDTERDEEGYRYNEDSQRLVKVSKYLNGNTQRKSRTIYLPGLELRTMFRGNTLNEELHIITAGHVRLLHWVSGQPEAIKGDPLRYSYSNFTGSSVMEVDEAGKIISQEEYYPYGGTAIWTVRNQTEADYKFHRYSGKEKDSTGLYYYGLRYYLPWAGRWLSADPGGIVDGLNMFSMVHNNPVNGTDSDGGASLMSNAITLIGGLFNNGFSLPSFSRPSFSWPSFSRPSLSMPSL-FDFDLSFDISPVGIIKKTVGPAIKFVYKKTYKKLLNYALSKAKTEQQKRNIIRGFRGVSIGVGVAVAIAGVVSTAGLAIPVAAGVVAAGGAIAGAMGFFSGPISRSLSKIYARLFSGRTAAHLSTATGNFMAGGSGGSATVAHGVTAANDPVLKQQGRSDEYRSVAGAEIGNSSGTVSAVLNDDLVKSGIAAGATAMGSQVAESQETLEGVGDVAATAVI---EGTLAGRKLAKMLGLRSIAARVVKAVA----GIDISPAAVVENSSAAIYGYGKTFLHVRTKDTNDFEAFRNIEETLPADGNAGWMNDALETALGWFNRS---NQESFA
291185	GC_00002966		X_bovienii_MC44	3687	48	55	3	0	0.968021	0.801762	0.877082	R	General function prediction only	COG3209	Uncharacterized conserved protein RhaS, contains 28 RHS repeats (RhsA) (PDB:4IGL)			--MSQTLYSGTPSVVVMDNRGLNIRTVQYYRHPDTLGLTDERISFSQYTQAGFPERIFSPRQHDLWKNDNSIKPDRASIQSLSGMALRTEGADDGVAAALNDIAGRPVISIDAMGVKRRYLYEEHHLAGRLLSISEQASGQESSIVERFIWSGNSQQEKAYNLIGTCASRYDTAGREECQSISLLGSPIRITRQLLPDDMDANWQGNTPGDWNKGLSG----ERFTTRMTTDAAGAMLTQTDAMGNQQRQEYDRAGQVKRSWLTPVRGEEKNIMTSLTYSAAGQVLSQREGNGIVTTNLYEQKTQRLSASRVERLSDHPSGAAILQNFHYIYDPVGNVVSVYDHAQTVRYWRNQKISPESQYTYDSFYQLVSATGREMSTISGSISALPSPLIPVSSGEGVYTNYTRRYSYDRGNNLTQIRHNAPGSGNNHVTSLTVSSRNNRSVLSTFTHDPDKVDNWFDAGGHQTALLPGQTLTYNRRGELSRVNPVSRDTEMDEEGYRYNEDSQRLVKVSKYLNSNTQRKSRTIYLPGLELRTMFRGNTLNEELHIITAGHVRLLHWVSGQPEAIKGDPLRYSYSNFTGSSVMEVDEAGKIISQEEYYPYGGTAIWTVRNQTEADYKFHRYSGKEKDSTGLYYYGLRYYLPWAGRWLSADPGGIVDGLNMFSMVHNNPVNGTDSDGGASLMSNAITLIGGLFNNGFSLPSFSRPSFSWPSFSRPSLSMPSL-FDFDLSFDISPVGIIKKTVGPAIKFVYKKTYKKLLNYALSKAKTEQQKRNIIRGFRGVSIGVGVAVAIAGVVSTAGLAIPVAAGVVAAGGAIAGAMGFFSGPISRSLSKIYARLFSGRTAAHLSTATGNFMAGGSGGSATVAHGVTAVNDPILKQQGRSDEYRSVAGAEIGIASGTVSAVLNDDLVKSGIASSATAIGSLVAESQETLEGVGDVAATAAI---EGTLAGRKLAKMLGLRSIAARVVKAVA----GIDISPAAVVENSSAAIYGYGKTFLHVRTKDTNDFEAFRNIEETLPADGNAGWMNDALETALGWFNRS---NQESFA
291186	GC_00002966		X_bovienii_MC47	191	48	55	3	0	0.968021	0.801762	0.877082	R	General function prediction only	COG3209	Uncharacterized conserved protein RhaS, contains 28 RHS repeats (RhsA) (PDB:4IGL)			--MSQTLYSGTPSVVVMDNRGLNIRTVQYYRHPDTLGLTDERISFSQYTQAGFPERIFSPRQHDLWKNDNSIKPDRASIQSLSGMALRTEGADDGVAAALNDIAGRPVISIDAMGVKRRYLYEEHHLAGRLLSISEQASGQESSIVERFIWSGNSQQEKAYNLIGTCASRYDTAGREECQSISLLGSPIRITRQLLPDDMDANWQGNTPGDWNKGLSG----ERFTTRMTTDAAGAMLTQTDAMGNQQRQEYDRAGQVKRSWLTPVRGEEKNIMTSLTYSAAGQVLSQREGNGIVTTNLYEQKTQRLSASRVERLSDHPSGAAILQNFHYIYDPVGNVVSVYDHAQTVRYWRNQKISPESQYTYDSFYQLVSATGREMSTISGSISALPSPLIPVSSGEGVYTNYTRRYSYDRGNNLTQIRHNAPGSGNNHVTSLTVSSRNNRSVLSTFTHDPDKVDNWFDAGGHQTALLPGQTLTYNRRGELSRVNPVSRDTEMDEEGYRYNEDSQRLVKVSKYLNSNTQRKSRTIYLPGLELRTMFRGNTLNEELHIITAGHVRLLHWVSGQPEAIKGDPLRYSYSNFTGSSVMEVDEAGKIISQEEYYPYGGTAIWTVRNQTEADYKFHRYSGKEKDSTGLYYYGLRYYLPWAGRWLSADPGGIVDGLNMFSMVHNNPVNGTDSDGGASLMSNAITLIGGLFNNGFSLPSFSRPSFSWPSFSRPSLSMPSL-FDFDLSFDISPVGIIKKTVGPAIKFVYKKTYKKLLNYALSKAKTEQQKRNIIRGFRGVSIGVGVAVAIAGVVSTAGLAIPVAAGVVAAGGAIAGAMGFFSGPISRSLSKIYARLFSGRTAAHLSTATGNFMAGGSGGSATVAHGVTAVNDPILKQQGRSDEYRSVAGAEIGIASGTVSAVLNDDLVKSGIASSATAIGSLVAESQETLEGVGDVAATAAI---EGTLAGRKLAKMLGLRSIAARVVKAVA----GIDISPAAVVENSSAAIYGYGKTFLHVRTKDTNDFEAFRNIEETLPADGNAGWMNDALETALGWFNRS---NQESFA
291187	GC_00002966		X_bovienii_MC52	1138	48	55	3	0	0.968021	0.801762	0.877082	R	General function prediction only	COG3209	Uncharacterized conserved protein RhaS, contains 28 RHS repeats (RhsA) (PDB:4IGL)			--MSQTLYSGTPSVVVMDNRGLNIRTVQYYRHPDTLGLTDERISFSQYTQAGFPERIFSPRQHDLWKNDNSIKPDRASIQSLSGMALRTEGADDGVAAALNDIAGRPVISIDAMGVKRRYLYEEHHLAGRLLSISEQASGQEPSIVERFIWSGNSQQEKAYNLIGTCASRYDTAGREECQSISLLGSPIRITRQLLPDDMDANWQGNTPGDWNKGLSG----ERFTTRMTTDAAGAMLTQTDARGNQQRQEYDRAGQVKRSWLTPVRGEEKNIMTSLTYSAAGQVLSQREGNGIVTTNLYEQKTQRLSASRVERLSDHPSGAAILQNFHYIYDPVGNVVSVYDHAQTVRYWRNQKISPESQYTYDSFYQLVSATGREMSTISGSISALPSPLIPVSSGEGVYTNYTRRYSYDRGNNLTQIRHNAPGSGNNHVTSLTVSSRNNRSVLSTFTHDPDKVDNWFDAGGHQTALLPGQTLTYNRRGELSRVNPVSRDTEMDEEGYRYNEDSQRLVKVSKYLNGNTQRKSRTIYLPGLELRTMFRGNTLNEELHIITAGHVRLLHWVSGQPEAIKGDPLRYSYSNFTGSSVMEVDEAGKIISQEEYYPYGGTAIWTVRNQTEADYKFHRYSGKEKDSTGLYYYGLRYYLPWAGRWLSADPGGIVDGLNMFSMVHNNPVNGTDSDGGASLMSNAITLIGGLFNNGFSLPSFSRPSFSWPSFSRPSLSMPSL-FDFDLSFDISPVGIIKKTVGPAIKFVYKKTYKKLLNYALSKAKTEQQKRNIIRGFRGVSIGVGVAVAIAGVVSTAGLAIPVAAGVVAAGGAIAGAMGFFSGPISRSLSKIYARLFSGRTAAHLSTATGNFMAGGSGGSATVAHGVTAANDPVLKQQGRSDEYRSVAGAEIGNSSGTVSAVLNDDLVKSGIAAGATAMGSQVAESQETLEGVGDVAATAVI---EGTLAGRKLAKMLGLRSIAARVVKAVA----GIDISPAAVVENSSAAIYGYGKTFLHVRTKDTNDFEAFRNIEETLPADGNAGWMNDALETALGWFNRS---NQESFA
291188	GC_00002966		X_bovienii_MC59	3112	48	55	3	0	0.968021	0.801762	0.877082	R	General function prediction only	COG3209	Uncharacterized conserved protein RhaS, contains 28 RHS repeats (RhsA) (PDB:4IGL)			--MSQTLYSGTPSVVVMDNRGLNIRTVQYYRHPDTLGLTDERISFSQYTQAGFPERIFSPRQHDLWKNDNSIKPDRASIQSLSGMALRTEGADDGVAAALNDIAGRPVISIDAMGVKRRYLYEEHHLAGRLLSISEQASGQESSIVERFIWSGNSQQEKAYNLIGTCASRYDTAGREECQSISLLGSPIRITRQLLPDDMDANWQGNTPSDWNEGLSG----ERFTTRMTTDAAGAMLTQTDAMGNQQRQEYDRAGQVKRSWLTPVRGEEKNIMTSLTYSAAGQVLSQREGNGIVTTNLYEQKTQRLSASRVERLSDHPSGAAILQNFHYIYDPVGNVVSVYDHAQTVRYWRNQKISPESQYTYDSFYQLVSATGREMSTISGSISALPSPLIPVSSGEGVYTNYTRRYSYDRGNNLTQIRHNAPGSGNNHVTSLTVSSRNNRAVLSTFTHDPDKVDNWFDAGGHQTALLPGQTLTYNRRGELSRVNPVSRDTERDEEGYRYNEDSQRLVKVSKYLNGNTQRKSRTIYLPGLELRTMFRGNTLNEELHIITAGHVRLLHWVSGQPEAIKGDPLRYSYSNFTGSSVMEVDEAGKIISQEEYYPYGGTAIWTVRNQTEADYKFHRYSGKEKDSTGLYYYGLRYYLPWAGRWLSADPGGIVDGLNMFSMVHNNPVNGTDSDGGASLMSNAITLIGGLFNNGFSLPSFSRPSFSWPSFSRPSLSMPSL-FDFDLSFDISPVGIIKKTVGPAIKFVYKKTYKKLLNYALSKAKTEQQKRNIIRGFRGVSIGVGVAVAIAGVVSTAGLAIPVAAGVVAAGGAIAGAMGFFSGPISRSLSKIYARLFSGRTAAHLSTATGNFMAGGSGGSATVAHGVTAANDPVLKQQGRSDEYRSVAGAEIGNSSGTVSAVLNDDLVKSGIAAGATAMGSQVAESQETLEGVGDVAATAVI---EGTLAGRKLAKMLGLRSIAARVVKAVA----GIDISPAAVVENSSAAIYGYGKTFLHVRTKDTNDFEAFRNIEETLPADGNAGWMNDALETALGWFNRS---NQESFA
291189	GC_00002966		X_bovienii_MC66	594	48	55	3	0	0.968021	0.801762	0.877082	R	General function prediction only	COG3209	Uncharacterized conserved protein RhaS, contains 28 RHS repeats (RhsA) (PDB:4IGL)			--MSQTLYSGTPSVVVMDNRGLNIRTVQYYRHPDTLGLTDERISFSQYTQAGFPERIFSPRQHDLWKNDNSIKPDRASIQSLSGMALRTEGADDGVAAALNDIAGRPVISIDAMGVKRRYLYEEHHLAGRLLSISEQASGQEPSIVERFIWSGNSQQEKAYNLIGTCASRYDTAGREECQSISLLGSPIRITRQLLPDDMDANWQGNTPGDWNKGLSG----ERFTTRMTTDAAGAMLTQTDTRGNQQRQEYDRAGQVKRSWLTPVRGEEKNIMTSLTYSAAGQVLSQREGNGIVTTNLYEQKTQRLSASRVERLSDHPSGAAILQNFHYIYDPVGNVVSVYDHAQTVRYWRNQKISPESQYTYDSFYQLVSATGREMSTISGSISALPSPLIPVSSGEGVYTNYTRRYSYDRGNNLTQIRHNAPGSGNNHVTSLTVSSRNNRSVLSTFTHDPDKVDNWFDAGGHQTALLPGQTLTYNRRGELSRVNPVSRDTERDEEGYRYNEDSQRLVKVSKYLNGNTQRKSRTIYLPGLELRTMFRGNTLNEELHIITAGHVRLLHWVSGQPETIKGDPLRYSYSNFTGSSVMEVDEAGKIISQEEYYPYGGTAIWTVRNQTEADYKFHRYSGKEKDSTGLYYYGLRYYLPWAGRWLSADPGGIVDGLNMFSMVHNNPVNGTDSDGGASLMSNAITLIGGLFNNGFSLPSFSRPSFSWPSFSRPSLSMPSL-FDFDLSFDINPVGIIKKTVGPAIKFVYKKTYKKLLNYALSKAKTEQQKRNIIRGFRGVSIGVGVAVAIASVVSTAGLAIPIAAGAVAAGGAIAGAVGFFSGPISRSLSKIYARLFSGRTAAHLSTATGNFMAGGSGGSATVAHGVTAVNDPVLKQQGRSDEYRSVAGGEIGNSSGTVSAVLNDDLVKSGIAAGATAMGSQVAESQETLEGVGDVAATAVI---EGTLAGRKLAKMLGLRSIAARGVKAVA----GI----AAVVENFSAAIYGYGKTFLHVRTKDTNDFEAFRNIEETLPADGNAGWMNDALETALGWFNRS---NQESFA
291190	GC_00002966		X_bovienii_MC67	4345	48	55	3	0	0.968021	0.801762	0.877082	R	General function prediction only	COG3209	Uncharacterized conserved protein RhaS, contains 28 RHS repeats (RhsA) (PDB:4IGL)			--MSQTLYSGTPSVVVMDNRGLNIRTVQYYRHPDTLGLTDERISFSQYTQAGFPERIFSPRQHDLWKNDNSIKPDRASIQSLSGMALRTEGADDGVAAALNDIAGRPVISIDAMGVKRRYLYEEHHLAGRLLSISEQASGQESSIVERFIWSGNSQQEKAYNLIGTCASRYDTAGREECQSISLLGSPIRITRQLLPDDMDANWQGNTPSDWNEGLSG----ERFTTRMTTDAAGAMLTQTDAMGNQQRQEYDRAGQVKRSWLTPVRGEEKNIMTSLTYSAAGQVLSQREGNGIVTTNLYEQKTQRLSASRVERLSDHPSGAAILQNFHYIYDPVGNVVSVYDHAQTVRYWRNQKISPESQYTYDSFYQLVSATGREMSTISGSISALPSPLIPVSSGEGVYTNYTRRYSYDRGNNLTQIRHNAPGSGNNHVTSLTVSSRNNRAVLSTFTHDPDKVDNWFDAGGHQTALLPGQTLTYNRRGELSRVNPVSRDTERDEEGYRYNEDSQRLVKVSKYLNGNTQRKSRTIYLPGLELRTMFRGNTLNEELHIITAGHVRLLHWVSGQPEAIKGDPLRYSYSNFTGSSVMEVDEAGKIISQEEYYPYGGTAIWTVRNQTEADYKFHRYSGKEKDSTGLYYYGLRYYLPWAGRWLSADPGGIVDGLNMFSMVHNNPVNGTDSDGGASLMSNAITLIGGLFNNGFSLPSFSRPSFSWPSFSRPSLSMPSL-FDFDLSFDISPVGIIKKTVGPAIKFVYKKTYKKLLNYALSKAKTEQQKRNIIRGFRGVSIGVGVAVAIAGVVSTAGLAIPVAAGVVAAGGAIAGAMGFFSGPISRSLSKIYARLFSGRTAAHLSTATGNFMAGGSGGSATVAHGVTAANDPVLKQQGRSDEYRSVAGAEIGNSSGTVSAVLNDDLVKSGIAAGATAMGSQVAESQETLEGVGDVAATAVI---EGTLAGRKLAKMLGLRSIAARVVKAVA----GIDISPAAVVENSSAAIYGYGKTFLHVRTKDTNDFEAFRNIEETLPADGNAGWMNDALETALGWFNRS---NQESFA
291191	GC_00002966		X_bovienii_MC78	4045	48	55	3	0	0.968021	0.801762	0.877082	R	General function prediction only	COG3209	Uncharacterized conserved protein RhaS, contains 28 RHS repeats (RhsA) (PDB:4IGL)			--MSQTLYSGTPSVVVMDNRGLNIRTVQYYRHPDTLGLTDERISFSQYTQAGFPERIFSPRQHDLWKNDNSIKPDRASIQSLSGMALRTEGADDGVAAALNDIAGRPVISIDAMGVKRRYLYEEHHLAGRLLSISEQASGQESSIVERFIWSGNSQQEKAYNLIGTCASRYDTAGREECQSISLLGSPIRITRQLLPDDMDANWQGNTPGDWNKGLSG----ERFTTRMTTDAAGAMLTQTDARGNQQRQEYDRAGQVKRSWLTPVRGEEKNIMTSLTYSAAGQVLSQREGNGIVTTNLYEQKTQRLSASRVERLSDHPSGAAILQNFHYIYDPVGNVVSVYDHAQTVRYWRNQKISPESQYTYDSFYQLVSATGREMSTISGSISALPSPLIPVSSGEGVYTNYTRRYSYDRGNNLTQIRHNAPGSGNNHVTSLTVSSRNNRSVLSTFTHDPDKVDHWFDAGGHQTALLPGQTLTYNRRGELSRVNPVSRDTERDEEGYRYNEDSQRLVKVSKYLNGNTQRKSRTIYLPGLELRTMFRGNTLNEELHIITAGHVRLLHWVSGQPEAIKGDPLRYSYSNFTGSSVMEVDEAGKIISQEEYYPYGGTAIWTVRNQTEADYKFHRYSGKEKDSTGLYYYGLRYYLPWAGRWLSADPGGIVDGLNMFSMVHNNPVNGTDSDGGASLMSNAITLIGGLFNNGFSLPSFSRPSFSWPSFSRPSLSMPSL-FDFDLSFDISPVGIIKKTVGPAIKFVYKKTYKKLLNYALSKAKTEQQKRNIIRGFRGVSIGVGVAVAIAGVVSTAGLAIPVAAGVVAAGGAIAGAMGFFSGPISRSLSKIYARLFSGRTAAHLSTATGNFMAGGSGGSATVAHGVTAANDPVLKQQGRSDEYRSVAGAEIGNSSGTVSAVLNDDLVKSGIAAGATAMGSQVAESQETLEGVGDVAATAVI---EGTLAGRKLAKMLGLRSIAARVVKAVA----GIDISPAAVVENSSAAIYGYGKTFLHVRTKDTNDFEAFRNIEETLPADGNAGWMNDALETALGWFNRS---NQESFA
291192	GC_00002966		X_bovienii_MC81	1197	48	55	3	0	0.968021	0.801762	0.877082	R	General function prediction only	COG3209	Uncharacterized conserved protein RhaS, contains 28 RHS repeats (RhsA) (PDB:4IGL)			--MSQTLYSGTPSVVVMDNRGLNIRTVQYYRHPDTLGLTDERISFSQYTQAGFPERIFSPRQHDLWKNDNSIKPDRASIQSLSGMALRTEGADDGVAAALNDIAGRPVISIDAMGVKRRYLYEEHHLAGRLLSISEQASGQEPSIVERFIWSGNSQQEKAYNLIGTCASRYDTAGREECQSISLLGSPIRITRQLLPDDMDANWQGNTPGDWNKGLSG----ERFTTRMTTDAAGAMLTQTDARGNQQRQEYDRAGQVKRSWLTPVRGEEKNIMTSLTYSAAGQVLSQREGNGIVTTNLYEQKTQRLSASRVERLSDHPSGAAILQNFHYIYDPVGNVVSVYDHAQTVRYWRNQKISPESQYTYDSFYQLVSATGREMSTISGSISALPSPLIPVSSGEGVYTNYTRRYSYDRGNNLTQIRHNAPGSGNNHVTSLTVSSRNNRSVLSTFTHDPDKVDNWFDAGGHQTALLPGQTLTYNRRGELSRVNPVSRDTEMDEEGYRYNEDSQRLVKVSKYLNGNTQRKSRTIYLPGLELRTMFRGNTLNEELHIITAGHVRLLHWVSGQPEAIKGDPLRYSYSNFTGSSVMEVDEAGKIISQEEYYPYGGTAIWTVRNQTEADYKFHRYSGKEKDSTGLYYYGLRYYLPWAGRWLSADPGGIVDGLNMFSMVHNNPVNGTDSDGGASLMSNAITLIGGLFNNGFSLPSFSRPSFSWPSFSRPSLSMPSL-FDFDLSFDISPVGIIKKTVGPAIKFVYKKTYKKLLNYALSKAKTEQQKRNIIRGFRGVSIGVGVAVAIAGVVSTAGLAIPVAAGVVAAGGAIAGAMGFFSGPISRSLSKIYARLFSGRTAAHLSTATGNFMAGGSGGSATVAHGVTAANDPVLKQQGRSDEYRSVAGAEIGNSSGTVSAVLNDDLVKSGIAAGATAMGSQVAESQETLEGVGDVAATAVI---EGTLAGRKLAKMLGLRSIAARVVKAVA----GIDISPAAVVENSSAAIYGYGKTFLHVRTKDTNDFEAFRNIEETLPADGNAGWMNDALETALGWFNRS---NQESFA
291193	GC_00002966		X_bovienii_MC94	839	48	55	3	0	0.968021	0.801762	0.877082	R	General function prediction only	COG3209	Uncharacterized conserved protein RhaS, contains 28 RHS repeats (RhsA) (PDB:4IGL)			--MSQTLYSGTPSVVVMDNRGLNIRTVQYYRHPDTLGLTDERISFSQYTQAGFPERIFSPRQHDLWKNDNSIKPDRASIQSLSGMALRTEGADDGVAAALNDIAGRPVISIDAMGVKRRYLYEEHHLAGRLLSISEQASGQEPSIVERFIWSGNSQQEKAYNLIGTCASRYDTAGREECQSISLLGSPIRITRQLLPDDMDANWQGNTPGDWNKGLSG----ERFTTRMTTDAAGAMLTQTDTRGNQQRQEYDRAGQVKRSWLTPVRGEEKNIMTSLTYSAAGQVLSQREGNGIVTTNLYEQKTQRLSASRVERLSDHPSGAAILQNFHYIYDPVGNVVSVYDHAQTVRYWRNQKISPESQYTYDSFYQLVSATGREMSTISGSISALPSPLIPVSSGEGVYTNYTRRYSYDRGNNLTQIRHNAPGSGNNHVTSLTVSSRNNRSVLSTFTHDPDKVDNWFDAGGHQTALLPGQTLTYNRRGELSRVNPVSRDTERDEEGYRYNEDSQRLVKVSKYLNGNTQRKSRTIYLPGLELRTMFRGNTLNEELHIITAGHVRLLHWVSGQPETIKGDPLRYSYSNFTGSSVMEVDEAGKIISQEEYYPYGGTAIWTVRNQTEADYKFHRYSGKEKDSTGLYYYGLRYYLPWAGRWLSADPGGIVDGLNMFSMVHNNPVNGTDSDGGASLMSNAITLIGGLFNNGFSLPSFSRPSFSWPSFSRPSLSMPSL-FDFDLSFDINPVGIIKKTVGPAIKFVYKKTYKKLLNYALSKAKTEQQKRNIIRGFRGVSIGVGVAVAIASVVSTAGLAIPIAAGAVAAGGAIAGAVGFFSGPISRSLSKIYARLFSGRTAAHLSTATGNFMAGGSGGSATVAHGVTAVNDPVLKQQGRSDEYRSVAGGEIGNSSGTVSAVLNDDLVKSGIAAGATAMGSQVAESQETLEGVGDVAATAVI---EGTLAGRKLAKMLGLRSIAARGVKAVA----GI----AAVVENFSAAIYGYGKTFLHVRTKDTNDFEAFRNIEETLPADGNAGWMNDALETALGWFNRS---NQESFA
291194	GC_00002966		X_bovienii_MC95	1237	48	55	3	0	0.968021	0.801762	0.877082	R	General function prediction only	COG3209	Uncharacterized conserved protein RhaS, contains 28 RHS repeats (RhsA) (PDB:4IGL)			--MSQTLYSGTPSVVVMDNRGLNIRTVQYYRHPDTLGLTDERISFSQYTQAGFPERIFSPRQHDLWKNDNSIKPDRASIQSLSGMALRTEGADDGVAAALNDIAGRPVISIDAMGVKRRYLYEEHHLAGRLLSISEQASGQESSIVERFIWSGNSQQEKAYNLIGTCASRYDTAGREECQSISLLGSPIRITRQLLPDDMDANWQGNTPGDWNKGLSG----ERFTTRMTTDAAGAMLTQTDAMGNQQRQEYDRAGQVKRSWLTPVRGEEKNIMTSLTYSAAGQVLSQREGNGIVTTNLYEQKTQRLSASRVERLSDHPSGAAILQNFHYIYDPVGNVVSVYDHAQTVRYWRNQKISPESQYTYDSFYQLVSATGREMSTISGSISALPSPLIPVSSGEGVYTNYTRRYSYDRGNNLTQIRHNAPGSGNNHVTSLTVSSRNNRSVLSTFTHDPDKVDNWFDAGGHQTALLPGQTLTYNRRGELSRVNPVSRDTEMDEEGYRYNEDSQRLVKVSKYLNSNTQRKSRTIYLPGLELRTMFRGNTLNEELHIITAGHVRLLHWVSGQPEAIKGDPLRYSYSNFTGSSVMEVDEAGKIISQEEYYPYGGTAIWTVRNQTEADYKFHRYSGKEKDSTGLYYYGLRYYLPWAGRWLSADPGGIVDGLNMFSMVHNNPVNGTDSDGGASLMSNAITLIGGLFNNGFSLPSFSRPSFSWPSFSRPSLSMPSL-FDFDLSFDISPVGIIKKTVGPAIKFVYKKTYKKLLNYALSKAKTEQQKRNIIRGFRGVSIGVGVAVAIAGVVSTAGLAIPVAAGVVAAGGAIAGAMGFFSGPISRSLSKIYARLFSGRTAAHLSTATGNFMAGGSGGSATVAHGVTAVNDPILKQQGRSDEYRSVAGAEIGIASGTVSAVLNDDLVKSGIASSATAIGSLVAESQETLEGVGDVAATAAI---EGTLAGRKLAKMLGLRSIAARVVKAVA----GIDISPAAVVENSSAAIYGYGKTFLHVRTKDTNDFEAFRNIEETLPADGNAGWMNDALETALGWFNRS---NQESFA
291195	GC_00002966		X_bovienii_MC96	3525	48	55	3	0	0.968021	0.801762	0.877082	R	General function prediction only	COG3209	Uncharacterized conserved protein RhaS, contains 28 RHS repeats (RhsA) (PDB:4IGL)			--MSQTLYSGTPSVVVMDNRGLNIRTVQYYRHPDTLGLTDERISFSQYTQAGFPERIFSPRQHDLWKNDNSIKPDRASIQSLSGMALRTEGADDGVAAALNDIAGRPVISIDAMGVKRRYLYEEHHLAGRLLSISEQASGQESSIVERFIWSGNSQQEKAYNLIGTCASRYDTAGREECQSISLLGSPIRITRQLLPDDMDANWQGNTPGDWNKGLSG----ERFTTRMTTDAAGAMLTQTDAMGNQQRQEYDRAGQVKRSWLTPVRGEEKNIMTSLTYSAAGQVLSQREGNGIVTTNLYEQKTQRLSASRVERLSDHPSGAAILQNFHYIYDPVGNVVSVYDHAQTVRYWRNQKISPESQYTYDSFYQLVSATGREMSTISGSISALPSPLIPVSSGEGVYTNYTRRYSYDRGNNLTQIRHNAPGSGNNHVTSLTVSSRNNRSVLSTFTHDPDKVDNWFDAGGHQTALLPGQTLTYNRRGELSRVNPVSRDTEMDEEGYRYNEDSQRLVKVSKYLNSNTQRKSRTIYLPGLELRTMFRGNTLNEELHIITAGHVRLLHWVSGQPEAIKGDPLRYSYSNFTGSSVMEVDEAGKIISQEEYYPYGGTAIWTVRNQTEADYKFHRYSGKEKDSTGLYYYGLRYYLPWAGRWLSADPGGIVDGLNMFSMVHNNPVNGTDSDGGASLMSNAITLIGGLFNNGFSLPSFSRPSFSWPSFSRPSLSMPSL-FDFDLSFDISPVGIIKKTVGPAIKFVYKKTYKKLLNYALSKAKTEQQKRNIIRGFRGVSIGVGVAVAIAGVVSTAGLAIPVAAGVVAAGGAIAGAMGFFSGPISRSLSKIYARLFSGRTAAHLSTATGNFMAGGSGGSATVAHGVTAVNDPILKQQGRSDEYRSVAGAEIGIASGTVSAVLNDDLVKSGIASSATAIGSLVAESQETLEGVGDVAATAAI---EGTLAGRKLAKMLGLRSIAARVVKAVA----GIDISPAAVVENSSAAIYGYGKTFLHVRTKDTNDFEAFRNIEETLPADGNAGWMNDALETALGWFNRS---NQESFA
291196	GC_00002966		X_bovienii_MM1	2150	48	55	3	0	0.968021	0.801762	0.877082	R	General function prediction only	COG3209	Uncharacterized conserved protein RhaS, contains 28 RHS repeats (RhsA) (PDB:4IGL)			--MSQTLYSGTPSVVVMDNRGLNIRTVQYYRHPDTLGLTDERISFSQYTQAGFPERIFSPRQHDLWKNDNSIKPDRASIQSLSGMALRTEGADDGVAAALNDIAGRPVISIDAMGVKRRYLYEEHHLAGRLLSISEQASGQEPSIVERFIWSGNSQQEKAYNLIGTCASRYDTAGREECQSISLLGSPIRITRQLLPDDMDANWQGNTPGDWNKGLSG----ERFTTRMTTDAAGAMLTQTDARGNQQRQEYDRAGQVKRSWLTPVRGEEKNIMTSLTYSAAGQVLSQREGNGIVTTNLYEQKTQRLSASRVERLSDHPSGAAILQNFHYIYDPVGNVVSVYDHAQTVRYWRNQKISPESQYTYDSFYQLVSATGREMSTISGSISALPSPLIPVSSGEGVYTNYTRRYSYDRGNNLTQIRHNAPGSGNNHVTSLTVSSRNNHAVLSTFTHDPDKVDHWFDAGGHQTALLPGQTLTYNRRGELSRVNPVSRDTERDEEGYRYNEDSQRLVKVSKYLNGNTQRKSRTIYLPGLELRTMFRGNTLNEELHIITAGHVRLLHWVSGQPEAIKGDPLRYSYSNFTGSSVMEVDEAGKIISQEEYYPYGGTAIWTVRNQTEADYKFHRYSGKEKDSTGLYYYGLRYYLPWAGRWLSADPGGIVDGLNMFSMVHNNPVNGTDSDGGASLMSNAITLIGGLFNNGFSLPSFSRPSFSWLSFSRPSLSMPSL-FDFDFSFDISPVGIIKKTVGPAIKFVYKKTYKKLLNYALSKAKTEQQKRNIIRGFRGVSIGVGVAVAIAGVVSTAGLAIPVAAGVVAAGGAIAGAMGFFSGPISRSLSKIYARLFSGRTAAHLSTATGNFMAGGSGGSATVAHGVTAANDPVLKQQGRSDEYRSVAGAEIGNSSGTVSAVLNDDLVKSGIAAGATAMGSQVAESQETLEGVGDVAATAVI---EGTLAGRKLAKMLGLRSIAARVVKAVA----GIDISPAAVVENSSAAIYGYGKTFLHVRTKDTNDFEAFRNIEETLPADGNAGWMNDALETALGWFNRS---NQESFA
291197	GC_00002966		X_bovienii_MM17	4537	48	55	3	0	0.968021	0.801762	0.877082	R	General function prediction only	COG3209	Uncharacterized conserved protein RhaS, contains 28 RHS repeats (RhsA) (PDB:4IGL)			--MSQTLYSGTPSVVVMDNRGLNIRTVQYYRHPDTLGLTDERISFSQYTQAGFPERIFSPRQHDLWKNDNSIKPDRASIQSLSGMALRTEGADDGVAAALNDIAGRPMISIDAMGVKRRYLYEEHHLAGRLLSISEQASGQESSIVERFIWSGNSQQEKAYNLIGTCASRYDTAGREECQSISLLGSPIRITRQLLPDDMDANWQGNTPGDWNKGLSG----ERFTTRMTTDAAGAMLTQTDARGNQQRQEYDRAGQVKRSWLTPVRGEEKNIMTSLTYSAAGQVLSQREGNGIVTTNLYEQKTQRLSASRVERLSDHPSGAAILQNFHYIYDPVGNVVSVYDHAQTVRYWRNQKISPESQYTYDSFYQLVSATGREMSTISGSISALPSPLIPVSSGEGVYTNYTRRYSYDRGNNLTQIRHNAPGSGNNHVTSLTVSSRNNRSVLSTFTHDPDKVDNWFDAGGHQTALLPGQTLTYNRRGELSRVNPVSRDTERDEEGYRYNEDSQRLVKVSKYLNGNTQRKSRTIYLPGLELRTMFRGNTLNEELHIITTGHVRLLHWVSGQPEAIKGDPLRYSYSNFTGSSVMEVDEAGKIISQEEYYPYGGTAIWTVRNQTEADYKFHRYSGKEKDSTGLYYYGLRYYLPWAGRWLSADPGGIVDGLNMFSMVHNNPVNGTDSDGGASLMSNAITLIGGLFNNGFSLPSFSRPSFSWPSFSRPSLSMPSL-FDFDLSFDISPVGIIKKTVGPAIKFVYKKTYKKLLNYALSKAKTEQQKRNIIRGFRGVSIGVGVAVAIAGVVSTAGLAIPVAAGVVAAGGAIAGAMGFFSGPISRSLSKIYARLFSGRTAAHLSTATGNFMAGGSGGSATVAHGVTAVNDPILKQQGRSDEYRSVAGAEIGIASGTVSAVLNDDLVKSGIAAGATAMGSQVAESQETLEGVGDVAATAVI---EGTLAGRKLAKKLGLRSIAARVVKAVA----GIDISPAAVVENSSAAIYGYGKTFLHVRTKDTNDFEAFRNIEETLPADGNAGWMNDALETALGWFNRS---NQESFA
291198	GC_00002966		X_bovienii_Punta	524	48	55	3	0	0.968021	0.801762	0.877082	R	General function prediction only	COG3209	Uncharacterized conserved protein RhaS, contains 28 RHS repeats (RhsA) (PDB:4IGL)			--M-------------------------------------------------------------IW--------------------------------TL---------------------------TGR---------------------------------------------------------------------------GNTPNDWNAPLSG----DSFTTRMTTDVL----------------TYNRRGELSR---------------------------------------------------------------------------------------------------------------------------------------------------------------------------------------------------------------------------------VNPVSRDTEMDEEGYRYNEDSQRLVKVSKYLNGNTQRKLRTVYLPGLELRTMFRGNTLNEELHIITAGHVRLLHWVSGQPEAIQGDPLRYSYSNFTGSSVMEVDEAGKIISQEEYYPYGGTAIWTVRNQTEADYKFHRYSGKERDSTGLYYYGLRYYLPWAGRWLSADPGGIVDGLNMFSMVHNNPVNGTYSDGG-----------------------------------------------------------------------------------------------------------------------------------------------------------------------------------------------------------------------------------------------------------------------------------------------------------------------------------HH---------------------------------------------------
291200	GC_00002966		X_bovienii_Punta	523	48	55	3	0	0.968021	0.801762	0.877082	R	General function prediction only	COG3209	Uncharacterized conserved protein RhaS, contains 28 RHS repeats (RhsA) (PDB:4IGL)			--MSQTLYSGTPSVVVMDNRGLNVRTVQYYRHPDTLDLTDERISFSQYTQAGFPARIFSPRQHDLWKNDNRIKPDRASIQSLSGMALRTEGADDGVAAALNDIAGRPVISIDAMGVKRRYLYEAHHLAGRLLSISEQASGQEPSIVERFIWSGNSQQEKAYNLIGACASRYDTAGREACQGISLLGSPIRITRQLLPDDMDANWQGKHAQ------------------------------------------------------------------------------------------------------------------------------------------------------------------------------------------------------------------------------------------------------------------------------------------------------------------------------------------------------------------------------------------------------------------------------------------------------------------------------------------------------------------------------------------------------------------------------------------------------------------------------------------------------------------------------------------------------------------------------------------------------------------------------------------------------------------------------------------------------------------------------
291201	GC_00002966		X_bovienii_feltiaeML	1666	48	55	3	0	0.968021	0.801762	0.877082	R	General function prediction only	COG3209	Uncharacterized conserved protein RhaS, contains 28 RHS repeats (RhsA) (PDB:4IGL)			--MSQTLYSGTPSVVVMDNRGLNVRTVQYYRHPDTLDLTDERISFSQYTQAGFPARIFSPRQHDLWKNDNRIKPDRASIQSLSGMALRTEGADDGVAAALNDIAGRSVISIDAMGVKRRYLYEAHHLAGRLLSISEQASGQEPSIVERFIWSGNSQQEKAYNLIGACASRYDTAGREACQGISLLGSPIRITRQLLPDDMDANWQGNTPNDWNAPLSG----DSFTTRMTTDVTGAMLTQTDAMGNQQRQEYDRAGQVKRSWLTPVRGEEKNIMTSLTYSAAGQVLSQREGNGIVTTNLYEQKTQRLSASRVERLSDHPSGAAILQNFHYLYDPVGNVVSVYDHAQAVRYWRNQKISPESQYTYDSFYQLVSATGREMSTISGSICP----------------------------------------------------------------------------------------------------------------------------------------------------------------------------------------------------------------------------------------------------------------------------------------------------------------------------------------------------------------------------------------------------------------------------------------------------------------------------------------------------------------------------------------------------------------------------------------------SVRKTPINSIRMIN---------------------------------------------------------------------------------
291202	GC_00002966		X_bovienii_feltiae_FR	1279	48	55	3	0	0.968021	0.801762	0.877082	R	General function prediction only	COG3209	Uncharacterized conserved protein RhaS, contains 28 RHS repeats (RhsA) (PDB:4IGL)			--MNR--------------------------------------------------------------------------------------------------------------------------------------------------------------------------------------------------------------------------------------------------------------------------------------------------------KPSDCLHASRVERLSDHPSGAAILQNFHYLYDPVGNVVSVYDHAQAVRYWRNQKISPESQYTYDSFYQLVSATGREMSTISGSISALPSPLIPVSSGEGVYTNYTRRYRYDRGNNLTQIRHNAPGSDNNHVTSLTVSSRNNRAVLSTFTDVPDKVDHWFDAGGHQTALLPGQTLTYNRRGELSRVNPVSRETEMDEEGYRYNEDSQRLVKVSKYLNGNTQRKSRTVYLPGLELRTMFRGNTLNEELHIITASHVRLLHWVSGQPAAIQGDPLRYSYSNFTGSSVMEVDEAGKIISQEEYYPYGGTAIWTVRNQTEADYKFHRYSGKERDSTGLYYYGLRYYLPWAGRWLSADPGGIVDGLNMFSMVHNNPVNGTDSDGGTSLMSSAITLIGGLFNNGFSLPSFSRPSFSWPSFSRPSLSMPSL-FDFDLSFDISPVGIIKKTVGPAIKFVYKKTYKKLLNYALSKAKTEQQKRNIIRGFRGVSIGVGVAVAIAGVVSTAGLAIPVAVGVVAAGGAIAGAMGFFSGPISRSLSKIYARLFSGRTAAHLSTATGNFMAGGSGGSATVAHGVTAVNDPVLKQQGRSDEYRSVAGAEIGIASGTVSAVLNDDLAKSGIASSATAMGSQVAESQETLEGVGDVAATAAI---EGALAGSKLAKMLGLRSIAARVVQAVA----DIDISPAAVVENSSTAIYAHGKTFLHVRTKDTNDFEAFRNIEETLPADGNAGWMNDALETALGWFNRS---NQESFA
291203	GC_00002966		X_bovienii_feltiae_FR	1278	48	55	3	0	0.968021	0.801762	0.877082	R	General function prediction only	COG3209	Uncharacterized conserved protein RhaS, contains 28 RHS repeats (RhsA) (PDB:4IGL)			--MSQTLYSGTPSVVVMDNRGLNVRTVQYYRHPDTPGLTDERISFSQYTQAGFPARIFSPRQHDLWKNDNRIKPDRASIHSLSGMALRTEGADDGVAAALNDIAGRPVISIDAMGVKRRYLYEAHHLAGRLLSISEQASGQEPSIVERFIWSGNSQQEKAYNLIGTCASRYDTAGREACQGISLLGSPIRITRQLLPVDMDANWQGNTPNDWNAPLSG----DSFTTRMTTDVTGAMLTQTDARGNQQRQEYDRAGQVKRSWLTPVRGEEKNIMTSLTYSAAGQVLSQREGNGIVTTNLYEQKTQRLSACKSR-----------------------------------------------------------------------------------------------------------------------------------------------------------------------------------------------------------------------------------------------------------------------------------------------------------------------------------------------------------------------------------------------------------------------------------------------------------------------------------------------------------------------------------------------------------------------------------------------------------------------------------------------------------------------------------------------------------------------------------------------------------------------
291204	GC_00002966		X_budapestensis_T	1252	48	55	3	0	0.968021	0.801762	0.877082	R	General function prediction only	COG3209	Uncharacterized conserved protein RhaS, contains 28 RHS repeats (RhsA) (PDB:4IGL)			--MSQTLYSKTPSVVVMDNRGLNVRTVQYYRHPDTVDLTDERISFSQYTLAGFPERIFSPRQYDLWQRDNSIKPDRASIQSLGGIALRTEGADDGVAAALNDIAGRPVISVDAMGVKRRYLYEENHLAGRLLSITEQAPDQELSVIERFVWSGNSEQEKAYNLVGTCVSRYDTAGCEECQSVSLLGSPLRITRQLLPDDIEADWQGNTPNDWNTSFSGNVSENSFTTYMTTDVTGALLTQTDAMGNQQRYEYDRAGQLKSNWLTPAQGEEKNIISSLTYSAAGQILTQKDGNGILTTNLYEQKTQRLSESRVERPSNHLSGAAILQNFHYKYDPVGNVVSVYDHAQAVRYWRNQKISPESQYTYDSFYQLISATGREMSALSGSISSLPSPLIPVSNGDDVYTNYIRHYTYDRGNNLTQIQHNASGSGNNHVTSLTVSSRNNRAVLSTFTTDPEQVDTWFDAGGHQTSLLPGQKLGYNQRGELSRVTPVSRDTEMDEEWYRYNEDSQRLVKVSQHLNGNTQRKARTVYLPGLELRTMFRGNTLNEELHIITVGHVRLLHWVSGQPAEIKGDQLRYSYSNFTGSSAMEVDEFGKVISQEEYYPYGGTSIWTVRNQTEAAYKFHRYSGKERDATGLYYYGLRYYQPWAGRWLSADPGGIIDGLNMFSMVHNNPVNGTDSDGGASLMSNVITLIGGLFNNGFSLPSFSGPSFSWPSLSLTSL------FDFDFSFDFSPVGAVKKIAGPAVKFVYKKAYKKLLNYALSKAKTEQQKRNIIRGFRGVSVGVGVAVAIAGVVSSAGLAIPVAVGVVAAGGAIAGAIGVFAGPISRSLSKVYAKLFRGRTAAHLSTATGNFMAGGSVGSAAVAHGVTSMNDPVLKRQGRTGEYRSVAGVEVGIASGTVSAVLNDDLVKSGIAASAAAMGSQVSESQKTLEGVGDVAATAAI---EGALAGRKLAKALGLRSLAARATETVAEVATNVDISSASLVENSSTAIYAHGKTFLHVRTEDTNNFEAFRNIEETLPADGDAGWLSGTLENVWGWFSWSRNQNQESFA
291205	GC_00002966		X_cabanillasii_JM26	2285	48	55	3	0	0.968021	0.801762	0.877082	R	General function prediction only	COG3209	Uncharacterized conserved protein RhaS, contains 28 RHS repeats (RhsA) (PDB:4IGL)			--MAQTLYSKTPSVVVMDNRGLNVRTVQYYRHPDTVDFTDERISFSQYTLAGFPERIFSPRQYDLWKRDNSIKPDRASIQSLSGMALRTEGADDGVAAALNDIAGRPVISVDAMGVKRRYLYEENHLAGRLLSITEQAPDQEFSVVERFVWSGNGEQEKAYNLVGTCVSRYDTAGREECQSVSLLGSPLRITRQLLPDDIEADWQGNTPNDWNTLFSGNVSGNSFTTCMTADVTGALLIQTDAMGNQLRYEYDRAGQLKSHWLTSAQGKEKNIIASLTYSAAGQTLTQKDGNGILTTNLYEQKTQRLSESRVERPSDHPSGATILQNFHYKYDPVGNVVSVYDHAQAVRYWRNQKISPENQYTYDSFYQLVSATGREMSTLSGSISSLPSPLIPVSNGDDVYTNYIRRYTYDRGNNLTQIQHNAPGSRNNHATSLTVSSRNNRAVLSAFTTDPEQVDTWFDAGGHQTSLLPGQKLTYNQRGELSQVTPVSRDTEMDEEWYRYNEDSQRLVKVSQYLNGNTQRKARTVYLPGLELRTMFRGNTLNEELHIITAGHVRLLHWVSGQPAEIEGDQLRYSYSNFTGSSAMEVDEAGKVISQEEYYPYGGTSIWTVRNQTEAAYKFHRYSGKERDATGLYYYGLRYYQPWAGRWLSADPGGIIDGLNMFSMVHNNPVNGVDSDGGASLMSNVITLIGGIFNNGFSLPSFSRPSFSWPSFSLPSFSRPSFSFDFDFSFDFSPVGVVKKIAGPAIKFVYKKAYKKLLNYALSKAKTEQQKRNIIRGFRGVSVGVGVAVAIAGVVSSAGLAIPVAVGVVAAGGAIAGAVGVFAGPISRSLSKAYAKLFRGRTAAHLSTATGNFMAGGSAGSAAVAHGVTSVNDPVLKRQGRTGEYRSLAGAEVGIASGTVSAVLNDDLVKSGIAASAAAMGSQVSESQKALEGVGDVAATAAI---EGASAGRKLAKALGLRSLTARAAETVAEVATNVDISPASLIENSSTAIYAHGKTFLHVRTGDTNNFEAFRNIEETLPADGDAGWLSGALENVWGWFSWSRNQNQESFA
291206	GC_00002966		X_cabanillasii_T	2960	48	55	3	0	0.968021	0.801762	0.877082	R	General function prediction only	COG3209	Uncharacterized conserved protein RhaS, contains 28 RHS repeats (RhsA) (PDB:4IGL)			--MAQTLYSKTPSVVVMDNRGLNVRTVQYYRHPDTVDFTDERISFSQYTLAGFPERIFSPRQYDLWKRDNSIKPDRASIQSLSGMALQTEGTDDGVAAALNDIAGRPVISVDAMGVKRRYLYEENHLAGRLLSITEQAPDQEFSVVERFVWSGNGEQEKAYNLVGTCVSRYDTAGREECQSVSLLGSPLRITRQLLPDDIEADWQGNTPNDWNTLFSGNVSGNSFTTCMTADVTGALLIQTDAMGNQLRYEYDRAGQLKSHWLTPAQGKEKNIIASLTYSAAGQTLTQKDGNGILTTNLYEQKTQRLSESRVERPSDHPSGATILQNFHYKYDPVGNVVSVYDHAQAVRYWRNQKISPENQYTYDSFYQLVSATGREMSTLSGSISSLPSPLIPVSNGDDVHTNYIRRYTYDRGNNLTQIQHNAPGSRNNHATSLTVSSRNNRAVLSAFTTDPEQVDTWFDAGGHQTSLLPGQKLTYNQRGELSQVTPVSRDTEMDEEWYRYNEDSQRLVKVSQYLNGNTQRKARTVYLPGLELRTMFRGNTLNEELHIITAGHVRLLHWVSGQPAEIEGDQLRYSYSNFTGSSAMEVDEAGKVISQEEYYPYGGTSIWTVRNQTEAAYKFHRYSGKERDATGLYYYGLRYYQPWAGRWLSADPGGIIDGLNMFSMVHNNPVNGVDSDGGASLMSNVITLIGGIFNNGFSLPSFSRPSFSWPSFSLPSFSRPSFSFDFDFSFDFSPVGVVKKIAGPAIKFVYKKAYKKLLNYALSKAKTEQQKRNIIRGFRGVSVGVGVAVAIAGVVSSAGLAIPVAVGVVAAGGAIAGAVGVFAGPISRSLSKAYAKLFRGRTAAHLSTATGNFMAGGSAGSAAVAHGVTSVNDPVLKRQGRTGEYRSLAGAEVGIASGTVSAVLNDDLVKSGIAASAAAMGSQVSESQKTLEGVGDVAATAAI---EGASAGRKLAKAFGLRSLTARAVETVAEVATNVDISPASLIENSSTAIYAHGKTFLHVRTEDTNNFEAFRNIEETLPADGDAGWLSGALENVWGWFSWSRNQNQESFA
291537	GC_00002973		X_bovienii_18M	3868	48	55	3	0	0.956022	0.733629	0.83019	R	General function prediction only	COG3209	Uncharacterized conserved protein RhaS, contains 28 RHS repeats (RhsA) (PDB:4IGL)			MINKNLQVHHKTPVVTVQDNRMLTVRDIHYHCHPDQPDHIDDRITRYRFNAHGSLSTSIDPRLAELQQSNQAINPNFTYCSSLTGDVLRTDSVDAGTAITLNDIEGRPIFSV------------NAISVTRRWQYEKPSHIGRLLSITEQQQGQAVQVTERFVWAGSSQSEKAFNLTGQCVRHYDTAGMLQTNSIALTGIPLSTARQLLPEE----SVVDWRGDSEPDWKDQLVPEAFTTTCTTNAAGTVLTQTDTKGNRQRLAYDVAGLLCGSWLTMKG----VSEQVIIKSLTYSAAGHKLREEHGNGIVTTYLYEPKTLRLVGIKTERPEKHAAGAKVLQDLRYEYDPVGNVVSLYNDADATRFWRNQKVDAKAIYVYDSLYQLVSASGREMANIGQQTNQLPTPIIPLDTDS----------------------------STYTNYTRTYTYDRGNNLTQIRHSAPATGNNYTTAITVSERNNHAVLSTLTDIPSKVDTFFDKAGSQLQLMPGQRLDWTMRGELQQVTRVNRLSGQPDRESYLYDGNNQRVVKVSTQQTGGNQQQQRVLYLPELELRTTKNGDVEKEILQIIKVGEAGRAQVRVLHWESGKPDALS-NNQIRYSYDNLVGSSGLEVDGDGQIISLEEYYPYGGTAVWTARSQTEADYKTIRYSGKERDATGLYYYGYRYYQPWTARWLSADPAGTVDGLNLFRMVRNNPITLFDPTGNLPINHNELPADTKLSQIAMLGSHDAGTYAYSRAKNRSSMILGARLSRGFKTQNLTLKEQAEAGVRYFDIRVAQRK---DGSFGFFHGVSVAGGDATADVKALLEHAGKDTNNFYLFKMVFKGEGKKKATSRTSASDTFLQDVLAAHRNNLITRDDTSSLGEATVDLLSKGKNIGLMV--HGYDGTEPH-WS-YKEQVYTEWANRASATETADFLSEYHATPAPDGQLNVIQTNIPVMSIKRGQFTRGVKSYLSRIKGILA----DAVDKIPHAGIISADYIGSEHGASSRFMERIELHNQSLM----STRS-
291539	GC_00002973		X_bovienii_CS03	7	48	55	3	0	0.956022	0.733629	0.83019	R	General function prediction only	COG3209	Uncharacterized conserved protein RhaS, contains 28 RHS repeats (RhsA) (PDB:4IGL)			---------------------MLTVRDIHYHCHPDQPDHIDDRITRYRFNAHGSLSTSIDPRLAELQQSNQAINPNFTYLSSLTGDVLRTDSVDA---------------------------------------------------------------------------------------------------------------------------------------------------------------------------------------------------------------------------------------------------------------------------DATRFWRNQKVDAKAIYVL-----------RQPVSIGQ-------------------------------------------------------------------------------------------------------------------------------------------------------------------------------------------------------------------------------------------------------------------------------------------------------------------------------------------------------------------------------------------------------------------CERT---------------------------------------------------------------------------------------------------------------------------------------------------------------------------------------------------------------------------------------------
291542	GC_00002973		X_bovienii_FL	3055	48	55	3	0	0.956022	0.733629	0.83019	R	General function prediction only	COG3209	Uncharacterized conserved protein RhaS, contains 28 RHS repeats (RhsA) (PDB:4IGL)			MINKNLQVHHKTPVVTVQDNRMLTVRDIHYHCHPDQPDHIDDRITRYRFNAHGSLSTSIDPRLAELQQSNQAINPNFTYLSSLTGDVLRTDSVDA---------------------------------------------------------------------------------------------------------------------------------------------------------------------------------------------------------------------------------------------------------------------------DATRFWRNQKVDAKAIYVL-----------RQPVSIGQ-------------------------------------------------------------------------------------------------------------------------------------------------------------------------------------------------------------------------------------------------------------------------------------------------------------------------------------------------------------------------------------------------------------------CERM---------------------------------------------------------------------------------------------------------------------------------------------------------------------------------------------------------------------------------------------
291544	GC_00002973		X_bovienii_Goncek	2419	48	55	3	0	0.956022	0.733629	0.83019	R	General function prediction only	COG3209	Uncharacterized conserved protein RhaS, contains 28 RHS repeats (RhsA) (PDB:4IGL)			MINKNLQVHHKTPVVTVQDNRMLTVRDIHYHCHPDQPDHIDDRITRYRFNAHGSLSTSIDPRLAELQQSNQAINPNFTYLSSLTGDVLRTDSVDA---------------------------------------------------------------------------------------------------------------------------------------------------------------------------------------------------------------------------------------------------------------------------DATRFWRNQKVDAKAIYVL-----------RQPVSIGQ-------------------------------------------------------------------------------------------------------------------------------------------------------------------------------------------------------------------------------------------------------------------------------------------------------------------------------------------------------------------------------------------------------------------CERT---------------------------------------------------------------------------------------------------------------------------------------------------------------------------------------------------------------------------------------------
291545	GC_00002973		X_bovienii_Kraussei	2213	48	55	3	0	0.956022	0.733629	0.83019	R	General function prediction only	COG3209	Uncharacterized conserved protein RhaS, contains 28 RHS repeats (RhsA) (PDB:4IGL)			MINKNFQVHHKTPVVTVQDNRMLTVRDIHYHCHPDQPDHIDDRITRYRFNAHGRLSTSIDPRLAELQQSNQAINPNFTYFSSLTGDVLRTDSVDAGTAITLNDIEGRPIFSV------------NATSVTRRWQYEKPSHIGRLLSITEQQQGQAVQVTERFVWAGNSPSEKAFNLTGQCVRHYDTAGMLQTNSIALTGIPLSTARQLLPEG----SVVDWRGDSEPDWKDQLVPEAFTTTCTTNAAGTVLTQTDTKGNRQRLAYDVAGLLCGSWLTIKG----ASEQVIIKSLTYSAAGHKLREEHGNGIVTTYLYEPKTLRLVGIKTERPEKHAAGAKVLQDLRYEYDPVGNVVSLCNDTEATRFWRNQKVDAKAIYVYDSLYQLVSASGREMANIGQQTNQLPTPIIPLNTDS----------------------------STYTNYTRTYTYDRGNNLTQIRHSAPATGNNYT--ITVSERNNHAVLSTLTDIPSTVDTFFDKAGSQLQLMPGQRLDWTMRGALQQVTRVNRLSGQPDRESYLYDGNNQRVVKISTQQTGGSQQQQRVLYLPELELRTTKNSDVEKEILQIIKVGEAGRAQVRVLHWESGKPDALS-NNQIRYSYDNLVGSSGLEVDGDGQIISLEEYYPYGGTAVWTARSQTEADYKTIRYSGKERDATGLYYYGYRYYQSWTARWLSADPAGTVDGLNLFRMVRNNPITLFDPTGNLPMNHNELPADTKLSQIAMLGSHDAGTYAYSRAKSGFSMSLGALLPRAFKTQNLTLKEQAEAGVRYFDIRVAQRK---DGSFGFFHGPSVAGGDATADVKALLEHAGKDTNNFYLFKMVFKGEGKKKATSRTSASDTFLQDVLAAHRNNLITRDDTSSLGEATVDLLSKGKNIGLMV--HGYDGTEPH-WS-YKEQVHTQWANRASATETAEFLSEYHATPAPDGQLNVIQTNIPFASPGRGQFTLGVKSYLSRIKGILA----DAVDKIPHAGIISADYIGSEHGASSRFMERIELHNQSLM----NTRL-
291546	GC_00002973		X_bovienii_KrausseiBU	1626	48	55	3	0	0.956022	0.733629	0.83019	R	General function prediction only	COG3209	Uncharacterized conserved protein RhaS, contains 28 RHS repeats (RhsA) (PDB:4IGL)			MINKNLQVHHKTPVVTVQDNRMLTVRDIHYHCHPDQPDHIDDRITRYRFNAHGSLSTSIDPRLAELQQSNQAINPNFTYLSSLTGDVLRTDSVDAGTAITLNDIEGRPIFSV------------NATSVTRRWQYEKPSHIGRLLSITEQQQGQAVQVTERFVWAGSSQSEKAFNLTGQCVRHYDTAGMLQTNSIALTGIPLSTARQLLPEE----SIVDWRGDSEPDWKAQLVPEAFTTTCTTNAAGTVLTQTDTKGNRQRLAYDVAGLLCGSWLTMKG----ASEQVIIKSLTYSAAGHKLREEHGNGIVTTYLYEPKTLRLVGIKTERPEKHAAGAKVLQDLRYEYDPVGNVVSLYNDADATRFWRNQKVDAKAIYVYDSLYQLVSASGREMANIGQQTNQLPTPIIPLDTDS----------------------------STYTNYTRTYTYDRGNNLTQIRHSAPATGNNYTTAITASERNNHAVLSTLTDIPSKVDTFFDKAGSQLQLMPGQRLDWTMRGELQQVTQVNRLSGQPDRESYLYDGNNQRVVKVSTQQTGGSQQQQRVLYLPELELRTAKNGDVEKEILQIIKVGEAGRAQVRVLHWESGKPDALS-NNQIRYSYDNLVGSSGLEVDGDGQIISREEYYPYGGTAVWTARSQTEADYKTIRYSGKERDATGLYYYGYRYYQPWTARWLSADPAGTVDGLNLFRMVRNNPITLFDPTGNLPINHNELPADTKLSQIAMLGSHDAGTYAYSRAKSGFSMSLGALLPRAFKTQNLTLKEQAEAGVRYFDIRVAQRK---DGSFGFFHGPSVAGGDATADVKALLEHAGKDTNNFYLFKMVFKGEGKKKATSRTSASDTFLQDVLAAHRNNLITPDDTSSLGEATVDLLSKGKNIGLMV--HGYDGTEPH-WS-YKEQVHTQWANRASATETAEFLSEYHATPAPDGQLNVIQTNIPFASPRRGQFTLGVKSYLSRIKGILA----DAVDKIPHAGIISGDYIGSEHGASSRFMERIELHNQSLM----STHL-
291547	GC_00002973		X_bovienii_LD27A	3298	48	55	3	0	0.956022	0.733629	0.83019	R	General function prediction only	COG3209	Uncharacterized conserved protein RhaS, contains 28 RHS repeats (RhsA) (PDB:4IGL)			MINKNFQVHHKTPVVTVQDNRMLTVRDIHYHCHPDQPDHIDDRITRYRFNAHGRLSTSIDPRLAELQQSNQAINPNFTYFSSLTGDVLRTDSVDAGTAITLNDIEGRPIFSV------------NATSVTRRWQYEKPSHIGRLLSITEQQQGQAVQVTERFVWAGNSPSEKAFNLTGQCVRHYDTAGMLQTNSIALTGIPLSTARQLLPEG----SVVDWRGDSEPDWKDQLVPEAFTTTCTTNATGTVLIQTDTKGNRQRLAYDVAGLLCGSWLTIKG----ASEQVIIKSLTYSAAGHKLREEHGNGIVTTYLYEPKTLRLVGIKTERPEKHAAGAKVLQDLRYEYDPVGNVVSLCNDTEATRFWRNQKVDAKAIYVYDSLYQLVSASGREMANIGQQTNQLPTPIIPLNTDS----------------------------STYTNYTRTYTYDRGNNLTQIRHSAPATGNNYTIAITVSERNNHAVLSTLTDIPSKVDTFFDKAGSQLQLMPGQRLDWTMRGALQQVTRVNRLSGQPDRESYLYDGSNQRVVKISTQQTGGSQQQQRVLYLPELELRTTKNSDVEKEILQIIKVGEAGRAQVRVLHWESGKPDALS-NNQIRYSYDNLVGSSGLEVDGDGQIISLEEYYPYGGTAVWTARSQTEADYKTIRYSGKERDATGLYYYGYRYYQPWTARWLSADPAGTVDGLNLFRMVRNNPITLFDPTGNLPMNHNELPADTKLSQIAMLGSHDAGTYAYSRAKSGLSMSLGALLPRAFKTQNLTLKEQAEAGVRYFDIRVAQRK---DGSFGFFHGPSVAGGDATADVKALLEHAGKDTNNFYLLKVVFKGEGKRKATSRTSASDTFLQDVLAAHRNNLITRDDTSSLGEATVDLLSKGKNIGLMV--HGYDGTEPH-WS-YKEQVHTQWANRASATETAEFLSEYHATAAPDGQLNVIQTNIPVASVKRGQFTLGVKNYLSRIKGILA----DAVDKIPHAGIISADYIGSEHGASSRFMERIELHNQSLM----NTRLL
291548	GC_00002973		X_bovienii_LD27B	3201	48	55	3	0	0.956022	0.733629	0.83019	R	General function prediction only	COG3209	Uncharacterized conserved protein RhaS, contains 28 RHS repeats (RhsA) (PDB:4IGL)			MINKNFQVHHKTPVVTVQDNRMLTVRDIHYHCHPDQPDHIDDRITRYRFNAHGRLSTSIDPRLAELQQSNQAINPNFTYFSSLTGDVLRTDSVDAGTAITLNDIEGRPIFSV------------NATSVTRRWQYEKPSHIGRLLSITEQQQGQAVQVTERFVWAGNSPSEKAFNLTGQCVRHYDTAGMLQTNSIALTGIPLSTARQLLPEG----SVVDWRGDSEPDWKDQLVPEAFTTTCTTNATGTVLIQTDTKGNRQRLAYDVAGLLCGSWLTIKG----ASEQVIIKSLTYSAAGHKLREEHGNGIVTTYLYEPKTLRLVGIKTERPEKHAAGAKVLQDLRYEYDPVGNVVSLCNDTEATRFWRNQKVDAKAIYVYDSLYQLVSASGREMANIGQQTNQLPTPIIPLNTDS----------------------------STYTNYTRTYTYDRGNNLTQIRHSAPATGNNYTIAITVSERNNHAVLSTLTDIPSKVDTFFDKAGSQLQLMPGQRLDWTMRGALQQVTRVNRLSGQPDRESYLYDGSNQRVVKISTQQTGGSQQQQRVLYLPELELRTTKNSDVEKEILQIIKVGEAGRAQVRVLHWESGKPDALS-NNQIRYSYDNLVGSSGLEVDGDGQIISLEEYYPYGGTAVWTARSQTEADYKTIRYSGKERDATGLYYYGYRYYQPWTARWLSADPAGTVDGLNLFRMVRNNPITLFDPTGNLPMNHNELPADTKLSQIAMLGSHDAGTYAYSRAKSGLSMSLGALLPRAFKTQNLTLKEQAEAGVRYFDIRVAQRK---DGSFGFFHGPSVAGGDATADVKALLEHAGKDTNNFYLLKVVFKGEGKRKATSRTSASDTFLQDVLAAHRNNLITRDDTSSLGEATVDLLSKGKNIGLMV--HGYDGTEPH-WS-YKEQVHTQWANRASATETAEFLSEYHATAAPDGQLNVIQTNIPVASVKRGQFTLGVKNYLSRIKGILA----DAVDKIPHAGIISADYIGSEHGASSRFMERIELHNQSLM----NTRLL
291549	GC_00002973		X_bovienii_LD28	2565	48	55	3	0	0.956022	0.733629	0.83019	R	General function prediction only	COG3209	Uncharacterized conserved protein RhaS, contains 28 RHS repeats (RhsA) (PDB:4IGL)			MINKNFQVHHKTPVVTVQDNRMLTVRDIHYHCHPDQPDHIDDRITRYRFNAHGRLSTSIDPRLAELQQSNQAINPNFTYLSSLTGDVLRTDSVDAGTAITLNDIEGRPIFSV------------NATSVTRRWQYEKPSHIGRLLSITEQQQGQAVQVTERFVWAGNSPSEKAFNLTGQCVRHYDTAGMLQTNSIALTGIPLSTARQLLPEG----SVVDWRGDSEPDWKDQLVPEAFTTTCTTNAAGTVLTQTDTKGNRQRLAYDVAGLLCGSWLTIKG----ASEQAIIKSLTYSAAGHKLREEHGNGIVTTYLYEPKTLRLVGIKTERPEKHAAGAKVLQDLRYEYDPVGNVVSLCNDTEATRFWRNQKVDAKAIYVYDSLYQLVSASGREMANIGQQTNQLPTPIIPLNTDS----------------------------STYTNYTRTYTYDRGNNLTQIRHSAPATGNNYTIAITVSERNNHAVLSTLTDIPSKVDTFFDKAGSQLQLMPGQRLDWTMRGALQQVTRVNRLSGQPDRESYLYDGSNQRVVKISTQQTGGSQQQQRVLYLPELELRTTKNSDVEKEILQIIKVGEAGRAQVRVLHWESGKPDALS-NNQIRYSYDNLVGSSGLEVDGDGQIISLEEYYPYGGTAVWTARSQTEADYKTIRYSGKERDATGLYYYGYRYYQPWTARWLSADPAGTVDGLNLFRMVRNNPITLFDPTGNLPMNHNELPADTKLSQIAMLGSHDAGTYAYSRAKSGLSMSLGALLPRAFKTQNLTLKEQAEAGVRYFDIRVAQRK---DGSFGFFHGPSVAGGDATADVKALLEHAGKDTNNFYLLKVVFKGEGKRKATSRTSASDTFLQDVLAAHRNNLITRDDTSSLGEATVDLLSKGKNIGLMV--HGYDGTEPH-WS-YKEQVHTQWANRASATETAEFLSEYHATAAPDGQLNVIQTNIPVASVKRGQFTLGVKNYLSRIKGILA----DAVDKIPHAGIISADYIGSEHGASSRFMERIELHNQSLM----NTRLL
291550	GC_00002973		X_bovienii_LD5	519	48	55	3	0	0.956022	0.733629	0.83019	R	General function prediction only	COG3209	Uncharacterized conserved protein RhaS, contains 28 RHS repeats (RhsA) (PDB:4IGL)			MINKNFQVHHKTPVVTVQDNRMLTVRDIHYHCHPDQPDHIDDRITRYRFNAHGRLSTSIDPRLAELQQSNQAINPNFTYFSSLTGDVLRTDSVDAGTAITLNDIEGRPIFSV------------NATSVTRRWQYEKPSHIGRLLSITEQQQGQAVQVTERFVWAGNSPSEKAFNLTGQCVRHYDTAGMLQTNSIALTGIPLSTARQLLPEG----SVVDWRGDSEPDWKDQLVPEAFTTTCTTNAAGTVLTQTDTKGNRQRLAYDVAGLLCGSWLTIKG----ASEQVIIKSLTYSAAGHKLREEHGNGIVTTYLYEPKTLRLVGIKTERPEKHAAGAKVLQDLRYEYDPVGNVVSLCNDTEATRFWRNQKVDAKAIYVYDSLYQLVSASGREMANIGQQTNQLPTPIIPLNTDS----------------------------STYTNYTRTYMYDRGNNLTQIRHSAPATGNNYTIAITVSERNNHAVLSTLTDIPSTVDTFFDKAGSQLQLMPGQRLDWTMRGALQQVIRVNRLSGRPDRESYLYDGSNQRVVKISTQQTGGSQQQQRVLYLPELELRTTKNSDVEKEILQIIKVGEAGRAQVRVLHWESGKPDALS-NNQIRYSYDNLVGSSGLEVDGDGQIISLEEYYPYGGTAVWTARSQTEADYKTIRYSGKERDATGLYYYGYRYYQPWTARWLSADPAGTVDGLNLFRMVRNNPITLFDPTGNLPMNHNELPADTKLSQIAMLGSHDAGTYAYSRAKSGFSMSLGALLPRAFKTQNLTLKEQAEAGVRYFDIRVAQRK---DGSFGFFHGPSVAGGDATADVKALLEHAGKDTNNFYLFKMVFKGEGKKKATSRTSASDTFLQDVLAAHRNNLITRDDTSSLGEATVDLLSKGKNIGLMV--HGYDGTEPH-WS-YKEQVHTQWANRASATETAEFLSEYHATPAPDGQLNVIQTNIPFASPGRGQFTLGVKNYLSRIKGILA----DAVDKIPHAGIISADYIGSEHGASSRFMERIELHNQSLM----NTRL-
291551	GC_00002973		X_bovienii_MC10	2811	48	55	3	0	0.956022	0.733629	0.83019	R	General function prediction only	COG3209	Uncharacterized conserved protein RhaS, contains 28 RHS repeats (RhsA) (PDB:4IGL)			MINKNFQVHHKTPVVTVQDNRMLTVRDIHYHCHPDQPDHIDDRITRYRFNAHGRLSTSIDPRLAELQQSNQAINPNFTYLSSLTGDVLRTDSVDAGTAITLNDIEGRPIFSV------------NATSVTRRWQYEKPSHIGRLLSITEQQQGQAVQVTERFVWAGNSPSEKAFNLTGQCVRHYDTAGMLQTNSIALTGIPLSTARQLLPEG----SVVDWRGDSEPDWKDQLVPEAFTTTCTTNAAGTVLTQTDTKGNRQRLAYDVAGLLCGSWLTIKG----ASEQVIIKSLTYSAAGHKLREEHGNGIVTTYLYEPKTLRLVGIKTERPEKYAAGVKVLQDLRYEYDPVGNVVSLCNDAEATRFWRNQKVDAKAIYVYDSLYQLVSASGREMANIGQQTNQLPTPIIPLNTDS----------------------------STYTNYTRTYTYDRGNNLTQIRHSAPATGNNYTIAITVSERNNHAVLSTLTDIPSKVDTFFDKAGSQLQLMPGQRLDWTMRGALQQVTRVNRLSGQPDRESYLYDGNNQRVVKISTQQTGGSQQQQRVLYLPELELRTTKNSDVEKEILQIIKIGEAGRAQVRVLHWESGKPDALS-NNQIRYSYDNLVGSSGLEVDGDGQIISLEEYYPYGGTAVWTARSQTEADYKTIRYSSKERDATGLYYYGYRYYQPWTARWLSADPAGTVDGLNLFRMVRNNPITLFDPTGNLPMNHNELPADTKLSQIAMLGSHDAGTYAYSRAKSGFSMSLGALLPRAFKTQNLTLKEQAEAGVRYFDIRVAQRK---DGSFGFFHGPSVAGGDATADVKALLEHAGKDTNNFYLFKMVFKGEGKKKATSRTSASDTFLQDVLAAHRNNLITRDDTSSLGEATVDLLSKGKNIGLMV--HGYDGTEPH-WS-YKEQVHTQWANRASATETAEFLSEYHATPAPDGQLNVIQTNIPFASPGRGQFTLGVKNYLSRIKGILA----DAVDKIPHAGIISADYIGSEHGASSRFMERIELHNQSLM----NTRL-
291552	GC_00002973		X_bovienii_MC11	943	48	55	3	0	0.956022	0.733629	0.83019	R	General function prediction only	COG3209	Uncharacterized conserved protein RhaS, contains 28 RHS repeats (RhsA) (PDB:4IGL)			MINKNFQVHHKTPVVTVQDNRMLTVRDIHYHCHPDQPDHIDDRITRYRFNAHGRLSTSIDPRLAELQQSNQAINPNFTYLSSLTGDVLRTDSVDAGTAITLNDIEGRPIFSV------------NATSVTRRWQYEKPSHIGRLLSITEQQQGQAVQVTERFVWAGNSPSEKAFNLTGQCVRHYDTAGMLQTNSIALTGIPLSTARQLLPEG----SVVDWRGDSEPDWKDQLVPEAFTTTCTTNAAGTVLTQTDTKGNRQRLAYDVAGLLCGSWLTIKG----ASEQAIIKSLTYSAAGHKLREEHGNGIVTTYLYEPKTLRLVGIKTERPEKHAAGAKVLQDLRYEYDPVGNVVSLCNDTEATRFWRNQKVDAKAIYVYDSLYQLVSASGREMANIGQQTNQLPTPIIPLNTDS----------------------------STYTNYTRTYTYDRGNNLTQIRHSAPATGNNYTIAITVSERNNHAVLSTLTDIPSKVDTFFDKAGSQLQLMPGQRLDWTMRGALQQVTRVNRLSGQPDRESYLYDGSNQRVVKVSTQQTGGSQQQQRVLYLPELELRTTKNGDVEKEILQIIKIGEAGRAQVRVLHWESGKPDALS-NNQIRYSYDNLVGSSGLEVDGDGQIISLEEYYPYGGTAVWTARSQTEADYKTIRYSGKERDATGLYYYGYRYYQPWTARWLSADPAGTVDGLNLFRMVRNNPITLFDPTGNLPMNHNELPADTKLSQIAMLGSHDAGTYAYSRAKSGFSMSLGALLPRAFKTQNLTLKEQAEAGVRYFDIRVAQRK---DGSFGFFHGPSVTGGDATADVKALLEHAGKDTNNFYLFKMVFKGEGKKKAMSRTSASDTFLQDVLAAHRNNLITRDDTSSLGEATVDLLSKGKNIGLMV--HGYDGTEPH-WS-YKEQVHTQWANRASATETAEFLSEYHATAAPDGQLNVIQTNIPVASVKRGQFTLGVKNYLSRIKGILA----DAVDKIPHAGIISADYIGSEHGASSRFMERIELHNQSLM----NTRLL
291553	GC_00002973		X_bovienii_MC15	4018	48	55	3	0	0.956022	0.733629	0.83019	R	General function prediction only	COG3209	Uncharacterized conserved protein RhaS, contains 28 RHS repeats (RhsA) (PDB:4IGL)			MINKNFQVHHKTPVVTVQDNRMLTVRDIHYHCHPDQPDHIDDRITRYRFNAHGRLSTSIDPRLAELQQSNQAINPNFTYLSSLTGDVLRTDSVDAGTAITLNDIEGRPIFSV------------NATSVTRRWQYEKPSHIGRLLSITEQQQGQAVQVTERFVWAGNSPSEKAFNLTGQCVRHYDTAGMLQTNSIALTGIPLSTARQLLPEG----SVVDWRGDSEPDWKDQLVPEAFTTTCTTNAAGTVLTQTDTKGNRQRLAYDVAGLLCGSWLTIKG----ASEQAIIKSLTYSAAGHKLREEHGNGIVTTYLYEPKTLRLVGIKTERPEKHAAGAKVLQDLRYEYDPVGNVVSLCNDTEATRFWRNQKVDAKAIYVYDSLYQLVSASGREMANIGQQTNQLPTPIIPLNTDS----------------------------STYTNYTRTYTYDRGNNLTQIRHSAPATGNNYTIAITVSERNNHAVLSTLTDIPSKVDTFFDKAGSQLQLMPGQRLDWTMRGALQQVTRVNRLSGQPDRESYLYDGSNQRVVKVSTQQTGGSQQQQRVLYLPELELRTTKNGDVEKEILQIIKIGEAGRAQVRVLHWESGKPDALS-NNQIRYSYDNLVGSSGLEVDGDGQIISLEEYYPYGGTAVWTARSQTEADYKTIRYSGKERDATGLYYYGYRYYQPWTARWLSADPAGTVDGLNLFRMVRNNPITLFDPTGNLPMNHNELPADTKLSQIAMLGSHDAGTYAYSRAKSGFSMSLGALLPRAFKTQNLTLKEQAEAGVRYFDIRVAQRK---DGSFGFFHGPSVTGGDATADVKALLEHAGKDTNNFYLFKMVFKGEGKKKAMSRTSASDTFLQDVLAAHRNNLITRDDTSSLGEATVDLLSKGKNIGLMV--HGYDGTEPH-WS-YKEQVHTQWANRASATETAEFLSEYHATAAPDGQLNVIQTNIPVASVKRGQFTLGVKNYLSRIKGILA----DAVDKIPHAGIISADYIGSEHGASSRFMERIELHNQSLM----NTRLL
291554	GC_00002973		X_bovienii_MC19	1824	48	55	3	0	0.956022	0.733629	0.83019	R	General function prediction only	COG3209	Uncharacterized conserved protein RhaS, contains 28 RHS repeats (RhsA) (PDB:4IGL)			MINKNFQVHHKTPVVTVQDNRMLTVRDIHYHCHPDQPDHIDDRITRYRFNAHGRLSTSIDPRLAELQQSNQAINPNFTYFSSLTGDVLRTDSVDAGTAITLNDIEGRPIFSV------------NATSVTRRWQYEKPSHIGRLLSITEQQQGQAVQVTERFVWAGNSPSEKAFNLTGQCVRHYDTAGMLQTNSIALTGIPLSTARQLLPEG----SVVDWRGDSEPDWKDQLVPEAFTTTCTTNATGTVLIQTDTKGNRQRLAYDVAGLLCGSWLTIKG----ASEQVIIKSLTYSAAGHKLREEHGNGIVTTYLYEPKTLRLVGIKTERPEKHAAGAKVLQDLRYEYDPVGNVVSLCNDTEATRFWRNQKVDAKAIYVYDSLYQLVSASGREMANIGQQTNQLPTPIIPLNTDS----------------------------STYTNYTRTYTYDRGNNLTQIRHSAPATGNNYTIAITVSERNNHAVLSTLTDIPSKVDTFFDKAGSQLQLMPGQRLDWTMRGALQQVTRVNRLSGQPDRESYLYDGSNQRVVKISTQQTGGSQQQQRVLYLPELELRTTKNSDVEKEILQIIKVGEAGRAQVRVLHWESGKPDALS-NNQIRYSYDNLVGSSGLEVDGDGQIISLEEYYPYGGTAVWTARSQTEADYKTIRYSGKERDATGLYYYGYRYYQPWTARWLSADPAGTVDGLNLFRMVRNNPITLFDPTGNLPMNHNELPADTKLSQIAMLGSHDAGTYAYSRAKSGLSMSLGALLPRAFKTQNLTLKEQAEAGVRYFDIRVAQRK---DGSFGFFHGPSVAGGDATADVKALLEHAGKDTNNFYLLKVVFKGEGKRKATSRTSASDTFLQDVLAAHRNNLITRDDTSSLGEATVDLLSKGKNIGLMV--HGYDGTEPH-WS-YKEQVHTQWANRASATETAEFLSEYHATAAPDGQLNVIQTNIPVASVKRGQFTLGVKNYLSRIKGILA----DAVDKIPHAGIISADYIGSEHGASSRFMERIELHNQSLM----NTRLL
291555	GC_00002973		X_bovienii_MC200	1722	48	55	3	0	0.956022	0.733629	0.83019	R	General function prediction only	COG3209	Uncharacterized conserved protein RhaS, contains 28 RHS repeats (RhsA) (PDB:4IGL)			MINKNFQVHHKTPVVTVQDNRMLTVRDIHYHCHPDQPDHIDDRITRYRFNAHGRLSTSIDPRLAELQQSNQAINPNFTYLSSLTGDVLRTDSVDAGTAITLNDIEGRPIFSV------------NATSVTRRWQYEKPSHIGRLLSITEQQQGQAVQVTERFVWAGNSPSEKAFNLTGQCVRHYDTAGMLQTNSIALTGIPLSTARQLLPEG----SVVDWRGDSEPDWKDQLVPEAFTTTCTTNATGTVLTQTDTKGNGQRLAYDVAGLLCGSWLTIKG----ASEQVIIKSLTYSAAGHKLREEHGNGIVTTYLYEPKTLRLVGIKTERPEKHAAGAKVLQDLRYEYDPVGNVVSLCNDTEATRFWRNQKVDAKAIYVYDSLYQLVSASGREMANIGQQTNQLPTPIIPLNTDS----------------------------STYTNYTRTYTYDRGNNLTQIRHSAPATGNNYTIAITVSERNNHAVLSTLTDIPSTVDTFFDKAGSQLQLMPGQRLDWTMRGALQQVTRVNRLSGQPDRESYLYDGNNQRVVKISTQQTGGSQQQQRVLYLPELELRTTKNSDVEKEILQIIKVGEAGRAQVRVLHWESGKPDALS-NNQIRYSYDNLVGSSGLEVDGDGQIISLEEYYPYGGTAVWTARSQTEADYKTIRYSGKERDATGLYYYGYRYYQPWTARWLSADPAGTVDGLNLFRMVRNNPITLFDPTGNLPMNHNELPADTKLSQIAMLGSHDAGTYAYSRAKSGFSMSLGALFPRAFKTQNLTLKEQAEAGVRYFDIRVAQRK---DGSFGFFHGPSVAGGDATADVKALLEHAGKDTNNFYLLKMVFKGEGKRKATSRTSASDTFLQDVLAAHRNNLITRDDTSSLGEATVDLLSKGKNIGLMV--HGYDGTEPH-WS-YKEQVHTQWANRASATETAEFLSEYHATPAPDGQLNVIQTNIPFASPGRGQFTLGVKNYLSRIKGILA----DAVDKIPHAGIISADYIGSEHGASSRFMERIELHNQSLM----NTRL-
291557	GC_00002973		X_bovienii_MC211	3647	48	55	3	0	0.956022	0.733629	0.83019	R	General function prediction only	COG3209	Uncharacterized conserved protein RhaS, contains 28 RHS repeats (RhsA) (PDB:4IGL)			MINKNFQVHHKTPVVTVQDNRMLTVRDIHYHCHPDQPDHIDDRITRYRFNAHGRLSTSIDPRLAELQQSNQAINPNFTYFSSLTGDVLRTDSVDAGTAITLNDIEGRPIFSV------------NATSVTRRWQYEKPSHIGRLLSITEQQQGQAVQVTERFVWAGNSPSEKAFNLTGQCVRHYDTAGMLQTNSIALTGIPLSTARQLLPEG----SVVDWRGDSEPDWKDQLVPEAFTTTCTTNAAGTVLTQTDTKGNRQRLAYDVAGLLCGSWLTIKG----ASEQVIIKSLTYSAAGHKLREEHGNGIVTTYLYEPKTLRLVGIKTERPEKHAAGAKVLQDLRYEYDPVGNVVSLCNDTEATRFWRNQKVDAKAIYVYDSLSQLVSASGREMANIGQQTNQLPTPIIPLNTDS----------------------------STYTNYTRTYTYDRGNNLTQIRHSAPATGNNYTIAITVSERNNHAVLSTLTDIPSKVDTFFDKAGSQLQLMPGQRLDWTMRGALQQVTRVNRLSGQPDRESYLYDGSNQRVVKISTQQTGGSQQQQRVLYLPELELRTTKNSDVEKEILQIIKVGEAGRAQVRVLHWESGKPDALS-NNQIRYSYDNLVGSSGLEVDGDGQIISLEEYYPYGGTAVWTARSQTEADYKTIRYSGKERDATGLYYYGYRYYQPWTARWLSADPAGTVDGLNLFRMVRNNPITLFDPTGNLPMNHNELPADTKLSQIAMLGSHDAGTYAYSRAKSGLSMSLGALLPRAFKTQNLTLKEQAEAGVRYFDIRVAQRK---DGSFGFFHGPSVAGGDATADVKALLEHAGKDTNNFYLLKVVFKGEGKRKATSRTSASDTFLQDVLAAHRNNLITRDDTSSLGEATVDLLSKGKNIGLMV--HGYDGTEPH-WS-YKEQVHTQWANRASATETAEFLSEYHATAAPDGQLNVIQTNIPVASVKRGQFTLGVKNYLSRIKGILA----DAVDKIPHAGIISADYIGSEHGASSRFMERIELHNQSLM----NTRLL
291558	GC_00002973		X_bovienii_MC214	1658	48	55	3	0	0.956022	0.733629	0.83019	R	General function prediction only	COG3209	Uncharacterized conserved protein RhaS, contains 28 RHS repeats (RhsA) (PDB:4IGL)			MINKNFQVHHKTPVVTVQDNRMLTVRDIHYHCHPDQPDHIDDRITRYRFNAHGRLSTSIDPRLAELQQSNQAINPNFTYLSSLTGDVLRTDSVDAGTAITLNDIEGRPIFSV------------NATSVTRRWQYEKPSYIGRLLSITEQQQGQAVQVTERFVWAGNSPSEKAFNLTGQCVRHYDTAGMLQTNSIALTGIPLSTARQLLPEG----SVVDWRGDSEPDWKDQLVPEAFTTTCTTNAAGTVLTQTDTKGNRQRLAYDVAGLLCGSWLTIKG----ASEQVIIKSLTYSAAGHKLREEHGNGIVTTYLYEPKTLRLVGIKTERPEKYAAGVKVLQDLRYEYDPVGNVVSLCNDAEATRFWRNQKVDAKAIYVYDSLYQLVSASGREMANIGQQTNQLPTPIIPLNTDS----------------------------STYTNYTRTYTYDRGNNLTQIRHSAPATGNNYTIAITVSERNNHAVLSTLTDIPSKVDTFFDKAGSQLQLMPGQRLDWTMRGALQQVTRVNRLSGQPDRESYLYDGNNQRVVKISTQQTGGSQQQQRVLYLPELELRTTKNSDVEKEILQIIKIGEAGRAQVRVLHWESGKPDALS-NNQIRYSYDNLVGSSGLEVDGDGQIISLEEYYPYGGTAVWTARSQTEADYKTIRYSGKERDATGLYYYGYRYYQPWTARWLSADPAGTVDGLNLFRMVRNNPITLFDPTGNLPMNHNELPADTNLSQIAMLGSHDAGTYAYSRAKSGFSMSLGALLPRAFKTQNLTLKEQAEAGVRYFDIRVAQRK---DGSFGFFHGPSVAGGDATADVKALLEHAGKDTNNFYLFKMVFKGEGKKKATSRTSASDTFLQDVLAAHRNNLITRDDTSSLGEATVDLLSKGKNIGLMV--HGYDGTEPH-WS-YKEQVHTQWANRASATETAEFLSEYHATPAPDGQLNVIQTNIPFASPGRGQFTLGVKNYLSRIKGILA----DAVDKIPHAGIISADYIGSEHGASSRFMERIELHNQSLM----NTRLL
291559	GC_00002973		X_bovienii_MC216	3813	48	55	3	0	0.956022	0.733629	0.83019	R	General function prediction only	COG3209	Uncharacterized conserved protein RhaS, contains 28 RHS repeats (RhsA) (PDB:4IGL)			MINKNFQVHHKTPVVTVQDNRMLTVRDIHYHCHPDQPDHIDDRITRYRFNAHGRLSTSIDPRLAELQQSNQAINPNFTYLSSLTGDVLRTDSVDAGTAITLNDIEGRPIFSV------------NATSVTRRWQYEKPSHIGRLLSITEQQQGQAVQVTERFVWAGNSPSEKAFNLTGQCVRHYDTAGMLQTNSIALTGIPLSTARQLLPEG----SVVDWRGDSEPDWKDQLVPEAFTTTCTTNAAGTVLTQTDTKGNRQRLAYDVAGLLCGSWLTIKG----ASEQVIIKSLTYSAAGHKLREEHGNGIVTTYLYEPKTLRLVGIKTERPEKHAAGAKVLQDLRYEYDPVGNVVSLCNDTEATRFWRNQKVDAKAIYVYDSLYQLVSASGREMANIGQQTNQLPTPIIPLNTDS----------------------------STYTNYTRTYTYDRGNNLTQIRHSAPATGNNYTIAITVSERNNHAVLSTLTDIPSTVDTFFDKAGSQLQLMPGQRLDWTMRGALQQVTRVNRLSGQPDRESYLYDGNNQRVVKISTQQTGGSQQQQRVLYLPELELRTTKNSDVEKEILQIIKVGEAGRAQVRVLHWESGKPDALS-NNQIRYSYDNLVGSSGLEVDGDGQIISLEEYYPYGGTAVWTARSQTEADYKTIRYSGKERDATGLYYYGYRYYQPWTARWLSADPAGTVDGLNLFRMVRNNPITLFDPTGNLPMNHNELPADTKLSQIAMLGSHDAGTYAYSRAKSGFSMSLGALLPRAFKTQNLTLKEQAEAGVRYFDIRVAQRK---DGSFGFFHGPSVAGGDATADVKALLEHAGKDTNNFYLFKMVFKGEGKKKATSRTSASDTFLQDVLAAHRNNLITRDDTSSLGEATVDLLNKGKNIGLMV--HGYDGTEPH-WS-YKEQVHTQWANRASATETAEFLSEYHATAAPDGQLNVIQTNIPVASVKRGQFTLGVKNYLSRIKGILA----DAVDKIPHAGIISADYIGSEHGASSRFMERIELHNQSLM----NTRLL
291560	GC_00002973		X_bovienii_MC218	2012	48	55	3	0	0.956022	0.733629	0.83019	R	General function prediction only	COG3209	Uncharacterized conserved protein RhaS, contains 28 RHS repeats (RhsA) (PDB:4IGL)			MINKNFQVHHKTPVVTVQDNRMLTVRDIHYHCHPDQPDHIDDRITRYRFNAHGRLSTSIDPRLAELQQSNQAINPNFTYLSSLTGDVLRTDSVDAGTAITLNDIEGRPIFSV------------NATSVTRRWQYEKPSHIGRLLSITEQQQGQAVQVTERFVWAGNSPSEKAFNLTGQCVRHYDTAGMLQTNSIALTGIPLSTARQLLPEG----SVVDWRGDSEPDWKDQLVPEAFTTTCTTNAAGTVLTQTDTKGNRQRLAYDVAGLLCGSWLTIKG----ASEQVIIKSLTYSAAGHKLREEHGNGIVTTYLYEPKTLRLVGIKTERPEKHAAGAKVLQDLRYEYDPVGNVVSLCNDTEATRFWRNQKVDAKAIYVYDSLYQLVSASGREMANIGQQTNQLPTPIIPLDTDS----------------------------STYTNYTRTYTYDRGNNLTQIRHSAPATGNNYTIAITVSERNNHAVLSTLTDIPSTVDTFFDKAGSQLQLMPGQRLDWTMRGALQQVTRVNRLSGQPDRESYLYDGNNQRVVKISTQQTGGSQQQQRVLYLPELELRTTKNGDVEKEILQIIKIGEAGRAQVRVLHWESGKPDALS-NNQIRYSYDNLVGSSGLEVDGDGQIISLEEYYPYGGTAVWTARSQTEADYKTIRYSGKERDATGLYYYGYRYYQPWTARWLSADPAGTVDGLNLFRMVRNNPITLFDPTGNLPMNHNELPADTKLSQIAMLGSHDAGTYAYSRAKSGFSMSLGALLPRAFKTQNLTLKEQAEAGVRYFDIRVAQRK---DGSFGFFHGPSVAGGDATADVKALLEHAGKDTNNFYLFKMVFKGEGKKKATSRTSASDTFLQDVLAAHRNNLITRDDTSSLGEATVDLLSKGKNIGLMV--HGYDGTEPH-WS-YKEQVHTQWANRASATETAEFLSEYHATPAPDGQLNVIQTNIPFASPGRGQFTLGVKNYLSRIKGILA----DAVDKIPHAGIISADYIGSEHGASSRFMERIELHNQSLM----NTRL-
291561	GC_00002973		X_bovienii_MC221	3713	48	55	3	0	0.956022	0.733629	0.83019	R	General function prediction only	COG3209	Uncharacterized conserved protein RhaS, contains 28 RHS repeats (RhsA) (PDB:4IGL)			MINKNFQVHHKTPVVTVQDNRMLTVRDIHYHCHPDQPDHIDDRITRYRFNAHGRLSTSIDPRLAELQQSNQAINPNFTYLSSLTGDVLRTDSVDAGTAITLNDIEGRPIFSV------------NATSVTRRWQYEKPSHIGRLLSITEQQQGQAVQVTERFVWAGNSPSEKAFNLTGQCVRHYDTAGMLQTNSIALTGIPLSTARQLLPEG----SVVDWRGDSEPDWKDQLVPEAFTTTCTTNAAGTVLTQTDTKGNRQRLAYDVAGLLCGSWLTIKG----ASEQVIIKSLTYSAAGHKLREEHGNGIVTTYLYEPKTLRLVGIKTERPEKHAAGAKVLQDLRYEYDPVGNVVSLCNDTEATRFWRNQKVDAKAIYVYDSLYQLVSASGREMANIGQQTNQLPTPIIPLDTDS----------------------------STYTNYTRTYTYDRGNNLTQIRHSAPATGNNYTIAITVSERNNHAVLSTLTDIPSTVDTFFDKAGSQLQLMPGQRLDWTMRGALQQVTRVNRLSGQPDRESYLYDGNNQRVVKISTQQTGGSQQQQRVLYLPELELRTTKNGDVEKEILQIIKIGEAGRAQVRVLHWESGKPDALS-NNQIRYSYDNLVGSSGLEVDGDGQIISLEEYYPYGGTAVWTARSQTEADYKTIRYSGKERDATGLYYYGYRYYQPWTARWLSADPAGTVDGLNLFRMVRNNPITLFDPTGNLPMNHNELPADTKLSQIAMLGSHDAGTYAYSRAKSGFSMSLGALLPRAFKTQNLTLKEQAEAGVRYFDIRVAQRK---DGSFGFFHGPSVAGGDATADVKALLEHAGKDTNNFYLFKMVFKGEGKKKATSRTSASDTFLQDVLAAHRNNLITRDDTSSLGEATVDLLSKGKNIGLMV--HGYDGTEPH-WS-YKEQVHTQWANRASATETAEFLSEYHATPAPDGQLNVIQTNIPFASPGRGQFTLGVKNYLSRIKGILA----DAVDKIPHAGIISADYIGSEHGASSRFMERIELHNQSLM----NTRL-
291562	GC_00002973		X_bovienii_MC226	1631	48	55	3	0	0.956022	0.733629	0.83019	R	General function prediction only	COG3209	Uncharacterized conserved protein RhaS, contains 28 RHS repeats (RhsA) (PDB:4IGL)			MINKNFQVHHKTPVVTVQDNRMLTVRDIHYHCHPDQPDHIDDRITRYRFNAHGRLSTSIDPRLAELQQSNQAINPNFTYFSSLTGDVLRTDSVDAGTAITLNDIEGRPIFSV------------NATSVTRRWQYEKPSHIGRLLSITEQQQGQAVQVTERFVWAGNSPSEKAFNLTGQCVRHYDTAGMLQTNSIALTGIPLSTARQLLPEG----SVVDWRGDSEPDWKDQLVPEAFTTTCTTNAAGTVLTQTDTKGNGQRLAYDVAGLLCGSWLTIKG----ASEQVIIKSLTYSAAGHKLREEHGNGIVTTYLYEPKTLRLVGIKTERPEKHAVGAKVLQDLRYEYDPVGNVVSLCNDTEATRFWRNQKVDAKAIYVYDSLYQLVSASGREMANIGQQTNQLPTPIIPLSTDS----------------------------STYTNYTRTYTYDRGNNLTQIRHSAPATGNNYTIAITVSERNNHAVLSTLTDIPSKVDTFFDKAGSQLQLMPGQRLDWTMRGALQQVTRVNRLSGQPDRESYLYDGSNQRVVKISTQQTGGSQQQQRVLYLPELELRTTKNSDVEKEILQIIKVGEAGRAQVRVLHWESGKPDALS-NNQIRYSYDNLVGSSGLEVDGDGQIISLEEYYPYGGTAVWTARSQTEADYKTIRYSGKERDATGLYYYGYRYYQPWTARWLSADPAGTVDGLNLFRMVRNNPITLFDPTGNLPMNHNELPADTKLSQIAMLGSHDAGTYAYSRAKSGLSMSLGALLPRAFKTQNLTLKEQAEAGVRYFDIRVAQRK---DGSFGFFHGPSVAGGDATADVKALLEHAGKDTNNFYLLKVVFKGEGKRKATSRTSASDTFLQDVLAAHRNNLITRDDTSSLGEATVDLLSKGKNIGLMV--HGYDGTEPH-WS-YKEQVHTQWANRASATETAEFLSEYHATAAPDGQLNVIQTNIPVASVKRGQFTLGVKNYLSRIKGILA----DAVDKIPHAGIISADYIGSEHGASSRFMERIELHNQSLM----NTRLL
291563	GC_00002973		X_bovienii_MC228	1572	48	55	3	0	0.956022	0.733629	0.83019	R	General function prediction only	COG3209	Uncharacterized conserved protein RhaS, contains 28 RHS repeats (RhsA) (PDB:4IGL)			MINKNFQVHHKTPVVTVQDNRMLTVRDIHYHCHPDQPDHIDDRITRYRFNAHGRLSTSIDPRLAELQQSNQAINPNFTYLSSLTGDVLRTDSVDAGTAITLNDIEGRPIFSV------------NATSVTRRWQYEKPSHIGRLLSITEQQQGQAVQVTERFVWAGNSPSEKAFNLTGQCVRHYDTAGMLQTNSIALTGIPLSTARQLLPEG----SVVDWRGDSEPDWKDQLVPEAFTTTCTTNAAGTVLTQTDTKGNRQRLAYDVAGLLCGSWLTIKG----ASEQAIIKSLTYSAAGHKLREEHGNGIVTTYLYEPKTLRLVGIKTERPEKHAAGAKVLQDLRYEYDPVGNVVSLCNDTEATRFWRNQKVDAKAIYVYDSLYQLVSASGREMANIGQQTNQLPTPIIPLNTDS----------------------------STYTNYTRTYTYDRGNNLTQIRHSAPATGNNYTIAITVSERNNHAVLSTLTDIPSTVDTFFDKAGSQLQLMPGQRLDWTMRGALQQVIRVNRLSGRPDRESYLYDGSNQRVVKISTQQTGGSQQQQRVLYLPELELRTTKNSDVEKEILQIIKVGEAGRAQVRVLHWESGKPDALS-NNQIRYSYDNLVGSSGLEVDGDGQIISLEEYYPYGGTAVWTARSQTEADYKTIRYSGKERDATGLYYYGYRYYQPWTARWLSADPAGTVDGLNLFRMVRNNPITLFDPTGNLPMNHNELPADTKLSQIAMLGSHDAGTYAYSRAKSGFSMSLGALLPRAFKTQNLTLKEQAEAGVRYFDIRVAQRK---DGSFGFFHGPSVAGGDATADVKALLEHAGKDTNNFYLLKVVFKGEGKRKATSRTSASDTFLQDVLAAHRNNLITRDDTSSLGEATVDLLSKGKNIGLMV--HGYDGTEPH-WS-YKEQVHTQWANRASATETAEFLSEYHATAAPDGQLNVIQTNIPVASVKRGQFTLGVKNYLSRIKGILA----DAVDKIPHAGIISADYIGSEHGASSRFMERIELHNQSLM----NTRLL
291564	GC_00002973		X_bovienii_MC233	1797	48	55	3	0	0.956022	0.733629	0.83019	R	General function prediction only	COG3209	Uncharacterized conserved protein RhaS, contains 28 RHS repeats (RhsA) (PDB:4IGL)			MINKNFQVHHKTPVVTVQDNRMLTVRDIHYHCHPDQPDHIDDRITRYRFNAHGRLSTSIDPRLAELQQSNQAINPNFTYLSSLTGDVLRTDSVDAGTAITLNDIEGRPIFSV------------NATSVTRRWQYEKPSYIGRLLSITEQQQGQAVQVTERFVWAGNSPSEKAFNLTGQCVRHYDTAGMLQTNSIALTGIPLSTARQLLPEG----SVVDWRGDSEPDWKDQLVPEAFTTTCTTNAAGTVLTQTDTKGNRQRLAYDVAGLLCGSWLTIKG----ASEQVIIKSLTYSAAGHKLREEHGNGIVTTYLYEPKTLRLVGIKTERPEKYAAGVKVLQDLRYEYDPVGNVVSLCNDAEATRFWRNQKVDAKAIYVYDSLYQLVSASGREMANIGQQTNQLPTPIIPLNTDS----------------------------STYTNYTRTYTYDRGNNLTQIRHSAPATGNNYTIAITVSERNNHAVLSTLTDIPSKVDTFFDKAGSQLQLMPGQRLDWTMRGALQQVTRVNRLSGQPDRESYLYDGNNQRVVKISTQQTGGSQQQQRVLYLPELELRTTKNSDVEKEILQIIKIGEAGRAQVRVLHWESGKPDALS-NNQIRYSYDNLVGSSGLEVDGDGQIISLEEYYPYGGTAVWTARSQTEADYKTIRYSGKERDATGLYYYGYRYYQPWTARWLSADPAGTVDGLNLFRMVRNNPITLFDPTGNLPMNHNELPADTNLSQIAMLGSHDAGTYAYSRAKSGFSMSLGALLPRAFKTQNLTLKEQAEAGVRYFDIRVAQRK---DGSFGFFHGPSVAGGDATADVKALLEHAGKDTNNFYLFKMVFKGEGKKKATSRTSASDTFLQDVLAAHRNNLITRDDTSSLGEATVDLLSKGKNIGLMV--HGYDGTEPH-WS-YKEQVHTQWANRASATETAEFLSEYHATPAPDGQLNVIQTNIPFASPGRGQFTLGVKNYLSRIKGILA----DAVDKIPHAGIISADYIGSEHGASSRFMERIELHNQSLM----NTRLL
291565	GC_00002973		X_bovienii_MC235	1737	48	55	3	0	0.956022	0.733629	0.83019	R	General function prediction only	COG3209	Uncharacterized conserved protein RhaS, contains 28 RHS repeats (RhsA) (PDB:4IGL)			MINKNFQVHHKTPVVTVQDNRMLTVRDIHYHCHPDQPDHIDDRITRYRFNAHGRLSTSIDPRLAELQQSNQAINPNFTYLSSLTGDVLRTDSVDAGTAITLNDIEGRPIFSV------------NATSVTRRWQYEKPSHIGRLLSITEQQQGQAVQVTERFVWAGNSPSEKAFNLTGQCVRHYDTAGMLQTNSIALTGIPLSTARQLLPEG----SVVDWRGDSEPDWKDQLVPEAFTTTCTTNAAGTVLTQTDTKGNRQRLAYDVAGLLCGSWLTIKG----ASEQAIIKSLTYSAAGHKLREEHGNGIVTTYLYEPKTLRLVGIKTERPEKHAAGAKVLQDLRYEYDPVGNVVSLCNDTEATRFWRNQKVDAKAIYVYDSLYQLVSASGREMANIGQQTNQLPTPIIPLNTDS----------------------------STYTNYTRTYTYDRGNNLTQIRHSAPATGNNYTIAITVSERNNHAVLSTLTDIPSKVDTFFDKAGSQLQLMPGQRLDWTMRGALQQVTRVNRLSGQPDRESYLYDGSNQRVVKISTQQTGGSQQQQRVLYLPELELRTTKNSDVEKEILQIIKVGEAGRAQVRVLHWESGKPDALS-NNQIRYSYDNLVGSSGLEVDGDGQIISLEEYYPYGGTAVWTARSQTEADYKTIRYSGKERDATGLYYYGYRYYQPWTARWLSADPAGTVDGLNLFRMVRNNPITLFDPTGNLPMNHNELPADTKLSQIAMLGSHDAGTYAYSRAKSGLSMSLGALLPRAFKTQNLTLKEQAEAGVRYFDIRVAQRK---DGSFGFFHGPSVAGGDATADVKALLEHAGKDTNNFYLLKVVFKGEGKRKATSRTSASDTFLQDVLAAHRNNLITRDDTSSLGEATVDLLSKGKNIGLMV--HGYDGTEPH-WS-YKEQVHTQWANRASATETAEFLSEYHATAAPDGQLNVIQTNIPVASVKRGQFTLGVKNYLSRIKGILA----DAVDKIPHAGIISADYIGSEHGASSRFMERIELHNQSLM----NTRLL
291566	GC_00002973		X_bovienii_MC239	627	48	55	3	0	0.956022	0.733629	0.83019	R	General function prediction only	COG3209	Uncharacterized conserved protein RhaS, contains 28 RHS repeats (RhsA) (PDB:4IGL)			MINKNFQVHHKTPVVTVQDNRMLTVRDIHYHCHPDQPDHIDDRITRYRFNAHGRLSTSIDPRLAELQQSNQAINPNFTYLSSLTGDVLRTDSVDAGTAITLNDIEGRPIFSV------------NATSVTRRWQYEKPSYIGRLLSITEQQQGQAVQVTERFVWAGNSPSEKAFNLTGQCVRHYDTAGMLQTNSIALTGIPLSTARQLLPEG----SVVDWRGDSEPDWKDQLVPEAFTTTCTTNAAGTVLTQTDTKGNRQRLAYDVAGLLCGSWLTIKG----ASEQVIIKSLTYSAAGHKLREEHGNGIVTTYLYEPKTLRLVGIKTERPEKYAAGVKVLQDLRYEYDPVGNVVSLCNDAEATRFWRNQKVDAKAIYVYDSLYQLVSASGREMANIGQQTNQLPTPIIPLNTDS----------------------------STYTNYTRTYTYDRGNNLTQIRHSAPATGNNYTIAITVSERNNHAVLSTLTDIPSKVDTFFDKAGSQLQLMPGQRLDWTMRGALQQVTRVNRLSGQPDRESYLYDGNNHRVVKISTQQTGGSQQQQRVLYLPELELRTTKNSDVEKEILQIIKIGEAGRAQVRVLHWESGKPDALS-NNQIRYSYDNLVGSSGLEVDGDGQIISLEEYYPYGGTAVWTARSQTEADYKTIRYSGKERDATGLYYYGYRYYQPWTARWLSADPAGTVDGLNLFRMVRNNPITLFDPTGNLPMNHNELPADTNLSQIAMLGSHDAGTYAYSRAKSGFSMSLGALLPRAFKTQNLTLKEQAEAGVRYFDIRVAQRK---DGSFGFFHGPSVAGGDATADVKALLEHAGKDTNNFYLFKMVFKGEGKKKATSRTSASDTFLQDVLAAHRNNLITRDDTSSLGEATVDLLSKGKNIGLMV--HGYDGTEPH-WS-YKEQVHTQWANRASATETAEFLSEYHATPAPDGQLNVIQTNIPFASPGRGQFTLGVKNYLSRIKGILA----DAVDKIPHAGIISADYIGSEHGASSRFMERIELHNQSLM----NTRLL
291567	GC_00002973		X_bovienii_MC241	2133	48	55	3	0	0.956022	0.733629	0.83019	R	General function prediction only	COG3209	Uncharacterized conserved protein RhaS, contains 28 RHS repeats (RhsA) (PDB:4IGL)			MINKNFQVHHKTPVVTVQDNRMLTVRDIHYHCHPDQPDHIDDRITRYRFNAHGRLSTSIDPRLAELQQSNQAINPNFTYLSSLTGDVLRTDSVDAGTAITLNDIEGRPIFSV------------NATSVTRRWQYEKPSHIGRLLSITEQQQGQAVQVTERFVWAGNSPSEKAFNLTGQCVRHYDTAGMLQTNSIALTGIPLSTARQLLPEG----SVVDWRGDSEPDWKDQLVPEAFTTTCTTNAAGTVLTQTDTKGNRQRLAYDVAGLLCGSWLTIKG----ASEQAIIKSLTYSAAGHKLREEHGNGIVTTYLYEPKTLRLVGIKTERPEKHAAGAKVLQDLRYEYDPVGNVVSLCNDTEATRFWRNQKVDAKAIYVYDSLYQLVSASGREMANIGQQTNQLPTPIIPLNTDS----------------------------STYTNYTRTYTYDRGNNLTQIRHSAPATGNNYTIAITVSERNNHAVLSTLTDIPSKVDTFFDKAGSQLQLMPGQRLDWTMRGALQQVTRVNRLSGQPDRESYLYDGSNQRVVKVSTQQTGGSQQQQRVLYLPELELRTTKNGDVEKEILQIIKIGEAGRAQVRVLHWESGKPDALS-NNQIRYSYDNLVGSSGLEVDGDGQIISLEEYYPYGGTAVWTARSQTEADYKTIRYSGKERDATGLYYYGYRYYQPWTARWLSADPAGTVDGLNLFRMVRNNPITLFDPTGNLPMNHNELPADTKLSQIAMLGSHDAGTYAYSRAKSGFSMSLGALLPRAFKTQNLTLKEQAEAGVRYFDIRVAQRK---DGSFGFFHGPSVTGGDATADVKALLEHAGKDTNNFYLFKMVFKGEGKKKAMSRTSASDTFLQDVLAAHRNNLITRDDTSSLGEATVDLLSKGKNIGLMV--HGYDGTEPH-WS-YKEQVHTQWANRASATETAEFLSEYHATAAPDGQLNVIQTNIPVASVKRGQFTLGVKNYLSRIKGILA----DAVDKIPHAGIISADYIGSEHGASSRFMERIELHNQSLM----NTRLL
291568	GC_00002973		X_bovienii_MC250	4929	48	55	3	0	0.956022	0.733629	0.83019	R	General function prediction only	COG3209	Uncharacterized conserved protein RhaS, contains 28 RHS repeats (RhsA) (PDB:4IGL)			MINKNFQVHHKTPVVTVQDNRMLTVRDIHYHCHPDQPDHIDDRITRYRFNAHGRLSTSIDPRLAELQQSNQAINPNFTYLSSLTGDVLRTDSVDAGTAITLNDIEGRPIFSV------------NATSVTRRWQYEKPSHIGRLLSITEQQQGQAVQVTERFVWAGNSPSEKAFNLTGQCVRHYDTAGMLQTNSIALTGIPLSTARQLLPEG----SVVDWRGDSEPDWKDQLVPEAFTTTCTTNAAGTVLTQTDTKGNRQRLAYDVAGLLCGSWLTIKG----ASEQAIIKSLTYSAAGHKLREEHGNGIVTTYLYEPKTLRLVGIKTERPEKHAAGAKVLQDLRYEYDPVGNVVSLCNDTEATRFWRNQKVDAKAIYVYDSLYQLVSASGREMANIGQQTNQLPTPIIPLNTDS----------------------------STYTNYTRTYTYDRGNNLTQIRHSAPATGNNYTIAITVSERNNHAVLSTLTDIPSKVDTFFDKAGSQLQLMPGQRLDWTMRGALQQVTRVNRLSGQPDRESYLYDGSNQRVVKVSTQQTGGSQQQQRVLYLPELELRTTKNGDVEKEILQIIKIGEAGRAQVRVLHWESGKPDALS-NNQIRYSYDNLVGSSGLEVDGDGQIISLEEYYPYGGTAVWTARSQTEADYKTIRYSGKERDATGLYYYGYRYYQPWTARWLSADPAGTVDGLNLFRMVRNNPITLFDPTGNLPMNHNELPADTKLSQIAMLGSHDAGTYAYSRAKSGFSMSLGALLPRAFKTQNLTLKEQAEAGVRYFDIRVAQRK---DGSFGFFHGPSVTGGDATADVKALLEHAGKDTNNFYLFKMVFKGEGKKKAMSRTSASDTFLQDVLAAHRNNLITRDDTSSLGEATVDLLSKGKNIGLMV--HGYDGTEPH-WS-YKEQVHTQWANRASATETAEFLSEYHATAAPDGQLNVIQTNIPVASVKRGQFTLGVKNYLSRIKGILA----DAVDKIPHAGIISADYIGSEHGASSRFMERIELHNQSLM----NTRLL
291569	GC_00002973		X_bovienii_MC255	1868	48	55	3	0	0.956022	0.733629	0.83019	R	General function prediction only	COG3209	Uncharacterized conserved protein RhaS, contains 28 RHS repeats (RhsA) (PDB:4IGL)			MINKNFQVHHKTPVVTVQDNRMLTVRDIHYHCHPDQPDHIDDRITRYRFNAHGRLSTSIDPRLAELQQSNQAINPNFTYLSSLTGDVLRTDSVDAGTAITLNDIEGRPIFSV------------NATSVTRRWQYEKPSYIGRLLSITEQQQGQAVQVTERFVWAGNSPSEKAFNLTGQCVRHYDTAGMLQTNSIALTGIPLSTARQLLPEG----SVVDWRGDSEPDWKDQLVPEAFTTTCTTNAAGTVLTQTDTKGNRQRLAYDVAGLLCGSWLTIKG----ASEQVIIKSLTYSAAGHKLREEHGNGIVTTYLYEPKTLRLVGIKTERPEKYAAGVKVLQDLRYEYDPVGNVVSLCNDAEATRFWRNQKVDAKAIYVYDSLYQLVSASGREMANIGQQTNQLPTPIIPLNTDS----------------------------STYTNYTRTYTYDRGNNLTQIRHSAPATGNNYTIAITVSERNNHAVLSTLTDIPSTVDTFFDKAGSQLQLMPGQRLDWTMRGALQQVTRVNRLSGQPDRESYLYDGNNQRVVKISTQQTGGSQQQQRVLYLPELELRTTKNSDVEKEILQIIKVGEAGRAQVRVLHWESGKPDALS-NNQIRYSYDNLVGSSGLEVDGDGQIISLEEYYPYGGTAVWTARSQTEADYKTIRYSGKERDATGLYYYGYRYYQPWTARWLSADPAGTVDGLNLFRMVRNNPITLFDPTGNLPMNHNELPADTKLSQIAMLGSHDAGTYAYSRAKSGFSMSLGALLPRAFKTQNLTLKEQAEAGVRYFDIRVAQRK---DGSFGFFHGPSVAGGDATADVKALLEHAGKDTNNFYLFKMVFKGEGKKKATSRTSASDTFLQDVLAAHRNNLITRDDTSSLGEATVDLLSKGKNIGLMV--HGYDGTEPH-WS-YKEQVHTQWANRASATETAEFLSEYHATPAPDGQLNVIQTNIPFASPGRGQFTLGVKNYLSRIKGILA----DAVDKIPHAGIISADYIGSEHGASSRFMERIELHNQSLM----NTRLL
291570	GC_00002973		X_bovienii_MC266	3413	48	55	3	0	0.956022	0.733629	0.83019	R	General function prediction only	COG3209	Uncharacterized conserved protein RhaS, contains 28 RHS repeats (RhsA) (PDB:4IGL)			MINKNFQVHHKTPVVTVQDNRMLTVRDIHYHCHPDQPDHIDDRITRYRFNAHGRLSTSIDPRLAELQQSNQAINPNFTYLSSLTGDVLRTDSVDAGTAITLNDIEGRPIFSV------------NATSVTRRWQYEKPSYIGRLLSITEQQQGQAVQVTERFVWAGNSPSEKAFNLTGQCVRHYDTAGMLQTNSIALTGIPLSTARQLLPEG----SVVDWRGDSEPDWKDQLVPEAFTTTCTTNAAGTVLTQTDTKGNRQRLAYDVAGLLCGSWLTIKG----ASEQVIIKSLTYSAAGHKLREEHGNGIVTTYLYEPKTLRLVGIKTERPEKYAAGVKVLQDLRYEYDPVGNVVSLCNDAEATRFWRNQKVDAKAIYVYDSLYQLVSASGREMANIGQQTNQLPTPIIPLNTDSSTYTNYTSTYTNYTSTYTNYTSTYTNYTSTYTNYTRTYTYDRGNNLTQIRHSAPATGNNYTIAITVSERNNHAVLSTLTDIPSKVDTFFDKAGSQLQLMPGQRLDWTMRGALQQVTRVNRLSGQPDRESYLYDGNNHRVVKISTQQTGGSQQQQRVLYLPELELRTTKNSDVEKEILQIIKIGEAGRAQVRVLHWESGKPDALS-NNQIRYSYDNLVGSSGLEVDGDGQIISLEEYYPYGGTAVWTARSQTEADYKTIRYSGKERDATGLYYYGYRYYQPWTARWLSADPAGTVDGLNLFRMVRNNPITLFDPTGNLPMNHNELPADTNLSQIAMLGSHDAGTYAYSRAKSGFSMSLGALLPRAFKTQNLTLKEQAEAGVRYFDIRVAQRK---DGSFGFFHGPSVAGGDATADVKALLEHAGKDTNNFYLFKMVFKGEGKKKATSRTSASDTFLQDVLAAHRNNLITRDDTSSLGEATVDLLSKGKNIGLMV--HGYDGTEPH-WS-YKEQVHTQWANRASATETAEFLSEYHATPAPDGQLNVIQTNIPFASPGRGQFTLGVKNYLSRIKGILA----DAVDKIPHAGIISADYIGSEHGASSRFMERIELHNQSLM----NTRLL
291572	GC_00002973		X_bovienii_MC47	3081	48	55	3	0	0.956022	0.733629	0.83019	R	General function prediction only	COG3209	Uncharacterized conserved protein RhaS, contains 28 RHS repeats (RhsA) (PDB:4IGL)			MINKNFQVHHKTPVVTVQDNRMLTVRDIHYHCHPDQPDHIDDRITRYRFNAHGRLSTSIDPRLAELQQSNQAINPNFTYFSSLTGDVLRTDSVDAGTAITLNDIEGRPIFSV------------NATSVTRRWQYEKPSHIGRLLSITEQQQGQAVQVTERFVWAGNSPSEKAFNLTGQCVRHYDTAGMLQTNSIALTGIPLSTARQLLPEG----SVVDWRGDSEPDWKDQLVPEAFTTTCTTNAAGTVLTQTDTKGNRQRLAYDVAGLLCGSWLTIKG----ASEQVIIKSLTYSAAGHKLREEHGNGIVTTYLYEPKTLRLVGIKTERPEKHAAGAKVLQDLRYEYDPVGNVVSLCNDTEATRFWRNQKVDAKAIYVYDSLYQLVSASGREMANIGQQTNQLPTPIIPLNTDS----------------------------STYTNYTRTYMYDRGNNLTQIRHSAPATGNNYTIAITVSERNNHAVLSTLTDIPSTVDTFFDKAGSQLQLMPGQRLDWTMRGALQQVIRVNRLSGRPDRESYLYDGSNQRVVKISTQQTGGSQQQQRVLYLPELELRTTKNSDVEKEILQIIKVGEAGRAQVRVLHWESGKPDALS-NNQIRYSYDNLVGSSGLEVDGDGQIISLEEYYPYGGTAVWTARSQTEADYKTIRYSGKERDATGLYYYGYRYYQPWTARWLSADPAGTVDGLNLFRMVRNNPITLFDPTGNLPMNHNELPADTKLSQIAMLGSHDAGTYAYSRAKSGFSMSLGALLPRAFKTQNLTLKEQAEAGVRYFDIRVAQRK---DGSFGFFHGPSVAGGDATADVKALLEHAGKDTNNFYLFKMVFKGEGKKKATSRTSASDTFLQDVLAAHRNNLITRDDTSSLGEATVDLLSKGKNIGLMV--HGYDGTEPH-WS-YKEQVHTQWANRASATETAEFLSEYHATPAPDGQLNVIQTNIPFASPGRGQFTLGVKNYLSRIKGILA----DAVDKIPHAGIISADYIGSEHGASSRFMERIELHNQSLM----NTRL-
291573	GC_00002973		X_bovienii_MC52	3127	48	55	3	0	0.956022	0.733629	0.83019	R	General function prediction only	COG3209	Uncharacterized conserved protein RhaS, contains 28 RHS repeats (RhsA) (PDB:4IGL)			MINKNFQVHHKTPVVTVQDNRMLTVRDIHYHCHPDQPDHIDDRITRYRFNAHGRLSTSIDPRLAELQQSNQAINPNFTYLSSLTGDVLRTDSVDAGTAITLNDIEGRPIFSV------------NATSVTRRWQYEKPSYIGRLLSITEQQQGQAVQVTERFVWAGNSPSEKAFNLTGQCVRHYDTAGMLQTNSIALTGIPLSTARQLLPEG----SVVDWRGDSEPDWKDQLVPEAFTTTCTTNAAGTVLTQTDTKGNRQRLAYDVAGLLCGSWLTIKG----ASEQVIIKSLTYSAAGHKLREEHGNGIVTTYLYEPKTLRLVGIKTERPEKYAAGVKVLQDLRYEYDPVGNVVSLCNDAEATRFWRNQKVDAKAIYVYDSLYQLVSASGREMANIGQQTNQLPTPIIPLNTDS----------------------------STYTNYTRTYTYDRGNNLTQIRHSAPATGNNYTIAITVSERNNHAVLSTLTDIPSTVDTFFDKAGSQLQLMPGQRLDWTMRGALQQVTRVNRLSGQPDRESYLYDGNNQRVVKISTQQTGGSQQQQRVLYLPELELRTTKNSDVEKEILQIIKVGEAGRAQVRVLHWESGKPDALS-NNQIRYSYDNLVGSSGLEVDGDGQIISLEEYYPYGGTAVWTARSQTEADYKTIRYSGKERDATGLYYYGYRYYQPWTARWLSADPAGTVDGLNLFRMVRNNPITLFDPTGNLPMNHNELPADTKLSQIAMLGSHDAGTYAYSRAKSGFSMSLGALLPRAFKTQNLTLKEQAEAGVRYFDIRVAQRK---DGSFGFFHGPSVAGGDATADVKALLEHAGKDTNNFYLFKMVFKGEGKKKATSRTSASDTFLQDVLAAHRNNLITRDDTSSLGEATVDLLSKGKNIGLMV--HGYDGTEPH-WS-YKEQVHTQWANRASATETAEFLSEYHATPAPDGQLNVIQTNIPFASPGRGQFTLGVKNYLSRIKGILA----DAVDKIPHAGIISADYIGSEHGASSRFMERIELHNQSLM----NTRLL
291574	GC_00002973		X_bovienii_MC59	2006	48	55	3	0	0.956022	0.733629	0.83019	R	General function prediction only	COG3209	Uncharacterized conserved protein RhaS, contains 28 RHS repeats (RhsA) (PDB:4IGL)			MINKNFQVHHKTPVVTVQDNRMLTVRDIHYHCHPDQPDHIDDRITRYRFNAHGRLSTSIDPRLAELQQSNQAINPNFTYLSSLTGDVLRTDSVDAGTAITLNDIEGRPIFSV------------NATSVTRRWQYEKPSYIGRLLSITEQQQGQAVQVTERFVWAGNSPSEKAFNLTGQCVRHYDTAGMLQTNSIALTGIPLSTARQLLPEG----SVVDWRGDSEPDWKDQLVPEAFTTTCTTNAAGTVLTQTDTKGNRQRLAYDVAGLLCGSWLTIKG----ASEQVIIKSLTYSAAGHKLREEHGNGIVTTYLYEPKTLRLVGIKTERPEKYAAGVKVLQDLRYEYDPVGNVVSLCNDAEATRFWRNQKVDAKAIYVYDSLYQLVSASGREMANIGQQTNQLPTPIIPLNTDSSTYTNYTSTYTNYTSTYTNYTSTYTNYTSTYTNYTRTYTYDRGNNLTQIRHSAPATGNNYTIAITVSERNNHAVLSTLTDIPSKVDTFFDKAGSQLQLMPGQRLDWTMRGALQQVTRVNRLSGQPDRESYLYDGNNHRVVKISTQQTGGSQQQQRVLYLPELELRTTKNSDVEKEILQIIKIGEAGRAQVRVLHWESGKPDALS-NNQIRYSYDNLVGSSGLEVDGDGQIISLEEYYPYGGTAVWTARSQTEADYKTIRYSGKERDATGLYYYGYRYYQPWTARWLSADPAGTVDGLNLFRMVRNNPITLFDPTGNLPMNHNELPADTNLSQIAMLGSHDAGTYAYSRAKSGFSMSLGALLPRAFKTQNLTLKEQAEAGVRYFDIRVAQRK---DGSFGFFHGPSVAGGDATADVKALLEHAGKDTNNFYLFKMVFKGEGKKKATSRTSASDTFLQDVLAAHRNNLITRDDTSSLGEATVDLLSKGKNIGLMV--HGYDGTEPH-WS-YKEQVHTQWANRASATETAEFLSEYHATPAPDGQLNVIQTNIPFASPGRGQFTLGVKNYLSRIKGILA----DAVDKIPHAGIISADYIGSEHGASSRFMERIELHNQSLM----NTRLL
291575	GC_00002973		X_bovienii_MC66	1741	48	55	3	0	0.956022	0.733629	0.83019	R	General function prediction only	COG3209	Uncharacterized conserved protein RhaS, contains 28 RHS repeats (RhsA) (PDB:4IGL)			MINKNFQVHHKTPVVTVQDNRMLTVRDIHYHCHPDQPDHIDDRITRYRFNAHGRLSTSIDPRLAELQQSNQAINPNFTYLSSLTGDVLRTDSVDAGTAITLNDIEGRPIFSV------------NATSVTRRWQYEKPSHIGRLLSITEQQQGQAVQVTERFVWAGNSPSEKAFNLTGQCVRHYDTAGMLQTNSIALTGIPLSTARQLLPEG----SVVDWRGDSEPDWKDQLVPEAFTTTCTTNAAGTVLTQTDTKGNRQRLAYDVAGLLCGSWLTIKG----ASEQVIIKSLTYSAAGHKLREEHGNGIVTTYLYEPKTLRLVGIKTERPEKHAAGAKVLQDLRYEYDPVGNVVSLCNDTEATRFWRNQKVDAKAIYVYDSLYQLVSASGREMANIGQQTNQLPTPIIPLNTDS----------------------------STYTNYTRTYTYDRGNNLTQIRHSAPATGNNYTIAITVSERNNHAVLSTLTDIPSTVDTFFDKAGSQLQLMPGQRLDWTMRGALQQVIRVNRLSGRPDRESYLYDGSNQRVVKISTQQTGGSQQQQRVLYLPELELRTTKNSDVEKEILQIIKVGEAGRAQVRVLHWESGKPDALS-NNQIRYSYDNLVGSSGLEVDGDGQIISLEEYYPYGGTAVWTARSQTEADYKTIRYSGKERDATGLYYYGYRYYQPWTARWLSADPAGTVDGLNLFRMVRNNPITLFDPTGNLPMNHNELPADTKLSQIAMLGSHDAGTYAYSRAKSGLSMSLGALLPRAFKTQNLTLKEQAEAGVRYFDIRVAQRK---DGSFGFFHGPSVAGGDATADVKALLEHAGKDTNNFYLLKVVFKGEGKRKATSRTSASDTFLQDVLAAHRNNLITRDDTSSLGEATVDLLSKGKNIGLMV--HGYDGTEPH-WS-YKEQVHTQWANRASATETAEFLSEYHATAAPDGQLNVIQTNIPVASVKRGQFTLGVKNYLSRIKGILA----DAVDKIPHAGIISADYIGSEHGASSRFMERIELHNQSLM----NTRLL
291576	GC_00002973		X_bovienii_MC67	4138	48	55	3	0	0.956022	0.733629	0.83019	R	General function prediction only	COG3209	Uncharacterized conserved protein RhaS, contains 28 RHS repeats (RhsA) (PDB:4IGL)			MINKNFQVHHKTPVVTVQDNRMLTVRDIHYHCHPDQPDHIDDRITRYRFNAHGRLSTSIDPRLAELQQSNQAINPNFTYLSSLTGDVLRTDSVDAGTAITLNDIEGRPIFSV------------NATSVTRRWQYEKPSYIGRLLSITEQQQGQAVQVTERFVWAGNSPSEKAFNLTGQCVRHYDTAGMLQTNSIALTGIPLSTARQLLPEG----SVVDWRGDSEPDWKDQLVPEAFTTTCTTNAAGTVLTQTDTKGNRQRLAYDVAGLLCGSWLTIKG----ASEQVIIKSLTYSAAGHKLREEHGNGIVTTYLYEPKTLRLVGIKTERPEKYAAGVKVLQDLRYEYDPVGNVVSLCNDAEATRFWRNQKVDAKAIYVYDSLYQLVSASGREMANIGQQTNQLPTPIIPLNTDSSTYTNYTSTYTNYTSTYTNYTSTYTNYTSTYTNYTRTYTYDRGNNLTQIRHSAPATGNNYTIAITVSERNNHAVLSTLTDIPSKVDTFFDKAGSQLQLMPGQRLDWTMRGALQQVTRVNRLSGQPDRESYLYDGNNHRVVKISTQQTGGSQQQQRVLYLPELELRTTKNSDVEKEILQIIKIGEAGRAQVRVLHWESGKPDALS-NNQIRYSYDNLVGSSGLEVDGDGQIISLEEYYPYGGTAVWTARSQTEADYKTIRYSGKERDATGLYYYGYRYYQPWTARWLSADPAGTVDGLNLFRMVRNNPITLFDPTGNLPMNHNELPADTNLSQIAMLGSHDAGTYAYSRAKSGFSMSLGALLPRAFKTQNLTLKEQAEAGVRYFDIRVAQRK---DGSFGFFHGPSVAGGDATADVKALLEHAGKDTNNFYLFKMVFKGEGKKKATSRTSASDTFLQDVLAAHRNNLITRDDTSSLGEATVDLLSKGKNIGLMV--HGYDGTEPH-WS-YKEQVHTQWANRASATETAEFLSEYHATPAPDGQLNVIQTNIPFASPGRGQFTLGVKNYLSRIKGILA----DAVDKIPHAGIISADYIGSEHGASSRFMERIELHNQSLM----NTRLL
291577	GC_00002973		X_bovienii_MC78	4157	48	55	3	0	0.956022	0.733629	0.83019	R	General function prediction only	COG3209	Uncharacterized conserved protein RhaS, contains 28 RHS repeats (RhsA) (PDB:4IGL)			MINKNFQVHHKTPVVTVQDNRMLTVRDIHYHCHPDQPDHIDDRITRYRFNAHGRLSTSIDPRLAELQQSNQAINPNFTYLSSLTGDVLRTDSVDAGTAITLNDIEGRPIFSV------------NATSVTRRWQYEKPSHIGRLLSITEQQQGQAVQVTERFVWAGNSPSEKAFNLTGQCVRHYDTAGMLQTNSIALTGIPLSTARQLLPEG----SVVDWRGDSEPDWKDQLVPEAFTTTCTTNAAGTVLTQTDTKGNRQRLAYDVAGLLCGSWLTIKG----ASEQAIIKSLTYSAAGHKLREEHGNGIVTTYLYEPKTLRLVGIKTERPEKHAAGAKVLQDLRYEYDPVGNVVSLCNDTEATRFWRNQKVDAKAIYVYDSLYQLVSASGREMANIGQQTNQLPTPIIPLNTDS----------------------------STYTNYTRTYTYDRGNNLTQIRHSAPATGNNYTIAITVSERNNHAVLSTLTDIPSTVDTFFDKAGSQLQLMPGQRLDWTMRGALQQVIRVNRLSGRPDRESYLYDGSNQRVVKISTQQTGGSQQQQRVLYLPELELRTTKNSDVEKEILQIIKVGEAGRAQVRVLHWESGKPDALS-NNQIRYSYDNLVGSSGLEVDGDGQIISLEEYYPYGGTAVWTARSQTEADYKTIRYSGKERDATGLYYYGYRYYQPWTARWLSADPAGTVDGLNLFRMVRNNPITLFDPTGNLPMNHNELPADTKLSQIAMLGSHDAGTYAYSRAKSGFSMSLGALLPRAFKTQNLTLKEQAEAGVRYFDIRVAQRK---DGSFGFFHGPSVAGGDATADVKALLEHAGKDTNNFYLLKVVFKGEGKRKATSRTSASDTFLQDVLAAHRNNLITRDDTSSLGEATVDLLSKGKNIGLMV--HGYDGTEPH-WS-YKEQVHTQWANRASATETAEFLSEYHATAAPDGQLNVIQTNIPVASVKRGQFTLGVKNYLSRIKGILA----DAVDKIPHAGIISADYIGSEHGASSRFMERIELHNQSLM----NTRLL
291578	GC_00002973		X_bovienii_MC81	3167	48	55	3	0	0.956022	0.733629	0.83019	R	General function prediction only	COG3209	Uncharacterized conserved protein RhaS, contains 28 RHS repeats (RhsA) (PDB:4IGL)			MINKNFQVHHKTPVVTVQDNRMLTVRDIHYHCHPDQPDHIDDRITRYRFNAHGRLSTSIDPRLAELQQSNQAINPNFTYLSSLTGDVLRTDSVDAGTAITLNDIEGRPIFSV------------NATSVTRRWQYEKPSYIGRLLSITEQQQGQAVQVTERFVWAGNSPSEKAFNLTGQCVRHYDTAGMLQTNSIALTGIPLSTARQLLPEG----SVVDWRGDSEPDWKDQLVPEAFTTTCTTNAAGTVLTQTDTKGNRQRLAYDVAGLLCGSWLTIKG----ASEQVIIKSLTYSAAGHKLREEHGNGIVTTYLYEPKTLRLVGIKTERPEKYAAGVKVLQDLRYEYDPVGNVVSLCNDAEATRFWRNQKVDAKAIYVYDSLYQLVSASGREMANIGQQTNQLPTPIIPLNTDS----------------------------STYTNYTRTYTYDRGNNLTQIRHSAPATGNNYTIAITVSERNNHAVLSTLTDIPSTVDTFFDKAGSQLQLMPGQRLDWTMRGALQQVTRVNRLSGQPDRESYLYDGNNQRVVKISTQQTGGSQQQQRVLYLPELELRTTKNSDVEKEILQIIKVGEAGRAQVRVLHWESGKPDALS-NNQIRYSYDNLVGSSGLEVDGDGQIISLEEYYPYGGTAVWTARSQTEADYKTIRYSGKERDATGLYYYGYRYYQPWTARWLSADPAGTVDGLNLFRMVRNNPITLFDPTGNLPMNHNELPADTKLSQIAMLGSHDAGTYAYSRAKSGFSMSLGALLPRAFKTQNLTLKEQAEAGVRYFDIRVAQRK---DGSFGFFHGPSVAGGDATADVKALLEHAGKDTNNFYLFKMVFKGEGKKKATSRTSASDTFLQDVLAAHRNNLITRDDTSSLGEATVDLLSKGKNIGLMV--HGYDGTEPH-WS-YKEQVHTQWANRASATETAEFLSEYHATPAPDGQLNVIQTNIPFASPGRGQFTLGVKNYLSRIKGILA----DAVDKIPHAGIISADYIGSEHGASSRFMERIELHNQSLM----NTRLL
291579	GC_00002973		X_bovienii_MC94	2012	48	55	3	0	0.956022	0.733629	0.83019	R	General function prediction only	COG3209	Uncharacterized conserved protein RhaS, contains 28 RHS repeats (RhsA) (PDB:4IGL)			MINKNFQVHHKTPVVTVQDNRMLTVRDIHYHCHPDQPDHIDDRITRYRFNAHGRLSTSIDPRLAELQQSNQAINPNFTYLSSLTGDVLRTDSVDAGTAITLNDIEGRPIFSV------------NATSVTRRWQYEKPSHIGRLLSITEQQQGQAVQVTERFVWAGNSPSEKAFNLTGQCVRHYDTAGMLQTNSIALTGIPLSTARQLLPEG----SVVDWRGDSEPDWKDQLVPEAFTTTCTTNAAGTVLTQTDTKGNRQRLAYDVAGLLCGSWLTIKG----ASEQVIIKSLTYSAAGHKLREEHGNGIVTTYLYEPKTLRLVGIKTERPEKHAAGAKVLQDLRYEYDPVGNVVSLCNDTEATRFWRNQKVDAKAIYVYDSLYQLVSASGREMANIGQQTNQLPTPIIPLNTDS----------------------------STYTNYTRTYTYDRGNNLTQIRHSAPATGNNYTIAITVSERNNHAVLSTLTDIPSTVDTFFDKAGSQLQLMPGQRLDWTMRGALQQVIRVNRLSGRPDRESYLYDGSNQRVVKISTQQTGGSQQQQRVLYLPELELRTTKNSDVEKEILQIIKVGEAGRAQVRVLHWESGKPDALS-NNQIRYSYDNLVGSSGLEVDGDGQIISLEEYYPYGGTAVWTARSQTEADYKTIRYSGKERDATGLYYYGYRYYQPWTARWLSADPAGTVDGLNLFRMVRNNPITLFDPTGNLPMNHNELPADTKLSQIAMLGSHDAGTYAYSRAKSGLSMSLGALLPRAFKTQNLTLKEQAEAGVRYFDIRVAQRK---DGSFGFFHGPSVAGGDATADVKALLEHAGKDTNNFYLLKVVFKGEGKRKATSRTSASDTFLQDVLAAHRNNLITRDDTSSLGEATVDLLSKGKNIGLMV--HGYDGTEPH-WS-YKEQVHTQWANRASATETAEFLSEYHATAAPDGQLNVIQTNIPVASVKRGQFTLGVKNYLSRIKGILA----DAVDKIPHAGIISADYIGSEHGASSRFMERIELHNQSLM----NTRLL
291582	GC_00002973		X_bovienii_MM17	4616	48	55	3	0	0.956022	0.733629	0.83019	R	General function prediction only	COG3209	Uncharacterized conserved protein RhaS, contains 28 RHS repeats (RhsA) (PDB:4IGL)			MINKNFQVHHKTPVVTVQDNRMLTVRDIHYHCHPDQPDHIDDRITRYRFNAHGRLSTSIDPRLAELQQSNQAINPNFTYFSSLTGDVLRTDSVDAGTAITLNDIEGRPIFSV------------NATSVTRRWQYEKPSHIGRLLSITEQQQGQAVQVTERFVWADNSPSEKAFNLTGQCVRHYDTAGMLQTNSIALTGIPLSTARQLLPEG----SVVDWRGDSEPDWKDQLVPEAFTTTCTTNAAGTVLTQTDTKGNRQRLAYDVAGLLCGSWLTIKG----ASEQVIIKSLTYSAAGHKLREEHGNGIVTTYLYEPKTLRLVGIKTERPEKHAAGAKVLQDLRYEYDPVGNVVSLCNDTEATRFWRNQKVDAKAIYVYDSLYQLVSASGREMANIGQQTNQLPTPIIPLNTDS----------------------------STYTNYTRTYTYDRGNNLTQIRHSAPATGNNYTIAITVSERNNHAVLSTLTDIPSTVDTFFDKAGSQLQLMPGQRLDWTMRGALQQVTRVNRLSGQPDRESYLYDGNNQRVVKISTQQTGGSQQQQRVLYLPELELRTTKNGDVEKEILQIIKVGEAGRAQVRVLHWESGKPDALS-NNQIRYSYDNLVGSSGLEVDGDGQIISLEEYYPYGGTAVWTARSQTEADYKTIRYSGKERDAMGLYYYGYRYYQPWTARWLSADPAGTVDGLNLFRMVRNNPITLFDPTENLPMNHNELPADTKLSQIAMLGSHDAGTYAYSRAKSGFSMSLGALLPRAFKTQNLTLKEQAEAGVRYFDIRVAQRK---DGSFGFFHGPSVTGGDATADVKALLEHAGKDTNNFYLFKMVFKGEGKKKATSRTSASDTFLQDVLAAHRNNLITRDDTSSLGEATVDLLSKGKNIGLMV--HGYDGTEPH-WS-YKEQVHTQWANRASATETAEFLSEYHATAAPDGQLNVIQTNIPVASVKRGQFTLGVKNYLSRIKGILA----DAVDKIPHAGIISADYIGSEHGASSRFMERIELHNQSLM----NTRLL
291584	GC_00002973		X_bovienii_Punta	2362	48	55	3	0	0.956022	0.733629	0.83019	R	General function prediction only	COG3209	Uncharacterized conserved protein RhaS, contains 28 RHS repeats (RhsA) (PDB:4IGL)			MINKNLQVHHKTPVVTVQDNRMLTVRDIHYHCHPDQPDHIDDRITRYRFNAHGSLSTSIDPRLAELQQSNQAINPNFTYLSSLTGDVLRTDSVDA---------------------------------------------------------------------------------------------------------------------------------------------------------------------------------------------------------------------------------------------------------------------------DATRFWRNQKVDAKAIYVL-----------RQPVSIGQ-------------------------------------------------------------------------------------------------------------------------------------------------------------------------------------------------------------------------------------------------------------------------------------------------------------------------------------------------------------------------------------------------------------------CERM---------------------------------------------------------------------------------------------------------------------------------------------------------------------------------------------------------------------------------------------
291586	GC_00002973		X_bovienii_feltiaeML	3631	48	55	3	0	0.956022	0.733629	0.83019	R	General function prediction only	COG3209	Uncharacterized conserved protein RhaS, contains 28 RHS repeats (RhsA) (PDB:4IGL)			MINKNLQVHHKTPVVTVQDNRMLTVRDIHYHC---QPDHIDDRITRYRFNAPGSLSTSIDPRLAELQQSNQAINPNFTYLSSLTGDVLRTDSVDA---------------------------------------------------------------------------------------------------------------------------------------------------------------------------------------------------------------------------------------------------------------------------DATRFWRNQKVDAKAIYVL-----------RQPVSIGQ-------------------------------------------------------------------------------------------------------------------------------------------------------------------------------------------------------------------------------------------------------------------------------------------------------------------------------------------------------------------------------------------------------------------CERM---------------------------------------------------------------------------------------------------------------------------------------------------------------------------------------------------------------------------------------------
291588	GC_00002973		X_bovienii_feltiae_FR	2770	48	55	3	0	0.956022	0.733629	0.83019	R	General function prediction only	COG3209	Uncharacterized conserved protein RhaS, contains 28 RHS repeats (RhsA) (PDB:4IGL)			MINKNLQVHHKTPVVTVQDNRMLTVRDIHYHCHPDQPDHIDDRITRYRFNAHGSLSTSIDPRLAELQQSNQAINPNFTYLSSLTGDVLRTDSVDA---------------------------------------------------------------------------------------------------------------------------------------------------------------------------------------------------------------------------------------------------------------------------DATRFWRNQKVDAKAIYVL-----------RQPVSIGQ-------------------------------------------------------------------------------------------------------------------------------------------------------------------------------------------------------------------------------------------------------------------------------------------------------------------------------------------------------------------------------------------------------------------CERM---------------------------------------------------------------------------------------------------------------------------------------------------------------------------------------------------------------------------------------------
291591	GC_00002973		X_stockiae_T	3531	48	55	3	0	0.956022	0.733629	0.83019	R	General function prediction only	COG3209	Uncharacterized conserved protein RhaS, contains 28 RHS repeats (RhsA) (PDB:4IGL)			MSTSLFS---KTPMVTVRDNRGQTVREIAYHRHPYTPTVVDTRITHHHYDARGALTQSADPRLNDTGRV------NFTYLTDLAGNVLRTQSADAGISVTLNDAAGRPFLAVTGIETNKEGGDDKSRAITRSWLYEGSALPGRLLGITEQVSSKEIQFTERFVYADNSQDKKNLNLVGQCISHYDTAGLVQMNSIALCGAPLSVSRRLRQDADKAETTVNWQGEKASVWNTLLEEKSYNTLTTVDATGAELTTTDAAGNCQRVAYNVVGLLKGSWLTLKKKKGQAKEQVIVKSLTYSAAGQKLSEEHGNGVVTTYTYEPETQRLIGIKTERPTGHTIGAKVLQDLRYTYDPVGNVLSIKNDAEATRYWRNQEVVPENTYTYDSLYQLVSATGCEMAGTAAQGTKRPDS-IPLASD-----------------------------NAYTNYTRHYHYDRGGNLTQIRHCAPASNNCYTTNFTVSNRSNRSVLNTLTKEISEVDALFDGSGHQKQMQPGQHLVWTPRGELQKVMLVTRKGGKNDSENYRYDAGSQRVLKVNTQQMEAITQKQRVIYLPGLELRTTTHGKTEKEKLHVITVRNAGRSQVRVLHWEKGKPSEININDQVRYNYDNLIGSSGLEVDSSGNVISQEEYYPYGGTAVWATRNQTEADYKIRRYSGKERDATGLYYYGYRYYQPWAGRWLSADPAGTVDGLNLFRMVRNNPIGLSDPTGCNSINHSKLPANTKLSQIAMLGSHDAGTYAYSRARNGAS-SLGALFTRAFKTQNLSLKKQAEAGARYFDIRVAQNK---NGSFSFFHGPSIAGGNATSDVRELLDYAAGDKNNFYLMKFVFKGK-------KKAVSDMFLGGVIQNYDDHLINHEDTRSLGNATVDLLSQGKNIGIMV--HGNARTESELWS-YKEQVHTKWANRANVNGTVQFLSQFHADSAPENKLNVIQTNIPVASPARKQLTLGVKSYLSRVKNTLA----NGINRLPHAGIISADYIGSKHSATEGFMRTIERHNHNLM-----TQHA
303998	GC_00003225		X_bovienii_18M	1495	36	44	3	0	0.840072	0.738955	0.786276	R	General function prediction only	COG3209	Uncharacterized conserved protein RhaS, contains 28 RHS repeats (RhsA) (PDB:4IGL)			MSNTDYTLYTKTPKVMVLDNRGEIVREIGYHRHPDTPQATDIRITRHQFNALGQLLQSIDPRLFDLQQADATVKPNFTYFHSLTGKVSRTDSVDAGVTVSLDDITHRPALSVNATNVIRTWQYEDSALPGRLLSITERPEGGESQITERFVWAGNSSSEKAQNLSGNYIRHYDTAGLNLTNSIALTSLPLSISRQLLKDDASADWPGNDESVWRTRLSPEVFTTTATFDATGTLLTQTDAKENTQRMAYDVAGLLCGSWLTLKGQSEQIILKSQTYSAAGQKLREEHGNGVVTIYRYETETQRLIGIKTERPAGHSAGAKVFQDLRYDYDPIGNVLRVSNDAEATRFWRNQKVDAINTYTYDSLYQLVVATGRELANIAQQSTSLPNPIIPLPTDNNSYTNYTRSYTYDEGGNLAKIRQNANANKNSYTINITVSNRSNRAVLDTLTNDPAQVDALFDKGGHQLQFLPGQPLIWTDRGELQQVTPVSRDDQLDKETYRYNADGQRIVKVSTQQTGNGTLIQQVIYLPGLELRTMHSGSTLTESLHTIAVGEAGRAQVRVLHWETGQPQGIDENNQLRYSYDNLIGSSGLEIDGKGCVISLEEYYPYGGTSVWAARKAIEASYKTIRYSGKERDATGLYYYGYRYYQPWVGRWLSADPAETVDGLNLFKMVSNNPVTFKD---GQGLYTILDILHIDQPDTAEVAAAYQRQ-LSSTMTAFQNKTDLILTES--QKTAKEKSLGMKQFSKNSLQNFAAHAGYFHNDS---YQDLYVNFKDKNQNLAPGKLFPGVELLPQKTIAITKPEG-GWKNVLSIKIAREFEDSTAKKYRVKFKVKDEKKDISEFITGVKDMYEQGKQVLHPMTQRLIKEHVEHNDYVLPTMAGIAGLHAEVQALNKIFIESDEVSGQAADPLNPARYARAMLQSSIFTKRLTTDKAGQDFPACHNCSGIIRSPANVITGMVESAGSNFAAQHPTRHRSLSFSQ
303999	GC_00003225		X_bovienii_FL	3320	36	44	3	0	0.840072	0.738955	0.786276	R	General function prediction only	COG3209	Uncharacterized conserved protein RhaS, contains 28 RHS repeats (RhsA) (PDB:4IGL)			------------------------------------------------------------MPYATYFNDKDINLKNAFSY----------------------------------------------------------------------------------------------------------------------------------------------------------------------------------------------------------------------------------------------------------------------------------------------------------------------------------HDNSEVGAYSNELSELSENNKESRAEYTSN----------------------------------------------------------------------------------------------------------------------------------------EPRAPERMMTYPYNAISSS--------------------------------------------------------------------------------WHAQGENRINVGDSVNKQGLNTVLDVLHLDKPDTEKVAADYQRKFFSKEMTTFQNKTDLILTES--QKTPKTKSPGMKKYTKNALKDFAAHAGYLHNGS---YQDEFVNFKDKNQNLAPGKLFPGVELLPQKTIEINRPAG-CWQSKRSYDIEDEFRNNMANEYQV--------QDTSKFISGLKSMYEKSGQTLHPMTQRLVEEHIAHNGNILPTMAGIAGLHAEVQALNKVFIESDETSCQSSSPLNPARYARAMLQSLIFTKRLTTANAGNDFPACHNCSGIIQSPANVITGMVGSAGSNFSAQRSKRHRSQSLSE
304000	GC_00003225		X_bovienii_Inter	278	36	44	3	0	0.840072	0.738955	0.786276	R	General function prediction only	COG3209	Uncharacterized conserved protein RhaS, contains 28 RHS repeats (RhsA) (PDB:4IGL)			------------------------------------------------------------MPYATYLNDKDINVKNAFSY----------------------------------------------------------------------------------------------------------------------------------------------------------------------------------------------------------------------------------------------------------------------------------------------------------------------------------HDNSEVGAHSNELSELSENNKESRAEYTSN----------------------------------------------------------------------------------------------------------------------------------------EPRAPERMMTYPYNAISSS--------------------------------------------------------------------------------WHAQGENRINVGDSVNKQGLNTVLDVLHLDKPDTEKVAADYQRKFFSKEMTTFQNKTDLILTES--QKTPKTKSPGMKKYTKNALKDFAAHAGYLHNGS---YQDEFVNFKDKNQNLAPGKLFPGVELLPQKTIEINRPAG-CWQSKRSYDIEDEFRNNMANEYQV--------QDTSKFISGLKSMYEKSGQTLHPMTQRLVEEHIAHNGNILPTMAGIAGLHAEVQALNKVFIESDEASGQSSDPLNPARYARAMLQSSIFTKRLTTANAGKDFPACHNCSGIIRSPANVITGMVGSAGSNFSAQRSKRHRSQSLSE
304001	GC_00003225		X_bovienii_Inter	146	36	44	3	0	0.840072	0.738955	0.786276	R	General function prediction only	COG3209	Uncharacterized conserved protein RhaS, contains 28 RHS repeats (RhsA) (PDB:4IGL)			---------------------------------------------------------------------------------------------------------------------------------------------------------------------------------------------------------------------------------------------------------------------------------------------------------------------------------------------------------------------------------------------------------------------------------------------------------------------------------------------------------------------------------------------------------------------------------------------------------------------------------------------------------------------------------------------MVSNNPVTFKD---GQGLYTILDVLHIDQPDTAKVAVAYQRE-LSSTMTAFQNKTDLILTES--QKTPKAKSPGMQKYTKNALKDFAAHAGYMHNGS---YQDEFVNFKDKNQNLAPRKLFPGVELLPEKTIAITKPEG-GWKNALSNKIAREFEDSTAKKYKV--------KDIGEFITGVENMYKQNKQVLHPMTQRLTKEHIEHNDYFLPTMASIAGLHAEVQALNKIFIESDEVSGQAADPLNPARYARAMLQSSIFTKRLTTDKAGQDFPACHNCSGIIRSPANVITGMVESAGSNFAAQHPTRHRSLSFSQ
304002	GC_00003225		X_bovienii_LD21	744	36	44	3	0	0.840072	0.738955	0.786276	R	General function prediction only	COG3209	Uncharacterized conserved protein RhaS, contains 28 RHS repeats (RhsA) (PDB:4IGL)			------------------------------------------------------------MPYATYLNDKDINVKNAFSY----------------------------------------------------------------------------------------------------------------------------------------------------------------------------------------------------------------------------------------------------------------------------------------------------------------------------------HDNSEVGAHSNELSELSENNKESRAEYTSN----------------------------------------------------------------------------------------------------------------------------------------EPRAPERMMIYPYNAISSS--------------------------------------------------------------------------------WHAQGENRINVGDSVNKQGLNTVLDVLHLDKPDTEKVAADYQRKFFSKEMTTFQNKTDLILTES--QKTPKTKSPGMKKYTKNALKDFAAHAGYLHNGS---YQDEFVNFKDKNQNLAPGKLFPGVELLPQKTIEINRPAG-CWQSKRSYDIEDEFRNNMANEYQV--------QDTSKFISGLKSMYEKSGQTLHPMTQRLVEEHIAHNGNILPTMAGIAGLHAEVQALNKVFIESDEASGQSSDPLNPARYARAMLQSSIFTKRLTTANAGKDFPACHNCSGIIRSPANVITGMVGSAGSNFSAQRSKRHRSQSLSE
304003	GC_00003225		X_bovienii_LD21	1770	36	44	3	0	0.840072	0.738955	0.786276	R	General function prediction only	COG3209	Uncharacterized conserved protein RhaS, contains 28 RHS repeats (RhsA) (PDB:4IGL)			---------------------------------------------------------------------------------------------------------------------------------------------------------------------------------------------------------------------------------------------------------------------------------------------------------------------------------------------------------------------------------------------------------------------------------------------------------------------------------------------------------------------------------------------------------------------------------------------------------------------------------------------------------------------------------------------MVSNNPVTFKD---GQGLYTILDVLHIDQPDTAKVAVAYQRE-LSSTMTAFQNKTDLILTES--QKTPKAKSPGMQKYTKNALKDFAAHAGYVHNGS---YQDGFFNFKDKNQNLAPGKLFPGVELLPEKTIAITKPEG-GWKNALSNKIAREFEDSTAKKYKV--------KDIGEFITGVENMYKQNKQVLHPMTQRLTKEHIEHNDYVLPTMASIAGLHAEVQALNKIFIESDEVSGQAADPLNPARYARAMLQSSIFTKRLTTDKAGQDFPACHNCSGIIRSPANVITGMVESAGSNFAAQHPTRHRSLSFSQ
304004	GC_00003225		X_bovienii_LD3	1655	36	44	3	0	0.840072	0.738955	0.786276	R	General function prediction only	COG3209	Uncharacterized conserved protein RhaS, contains 28 RHS repeats (RhsA) (PDB:4IGL)			---------------------------------------------------------------------------------------------------------------------------------------------------------------------------------------------------------------------------------------------------------------------------------------------------------------------------------------------------------------------------------------------------------------------------------------------------------------------------------------------------------------------------------------------------------------------------------------------------------------------------------------------------------------------------------------------MVSNNPVTFKD---GQGLYTILDVLHIDQPDTAKVAVAYQRE-LSSTMTAFQNKTDLILTES--QKTPKAKSPGMQKYTKNALKDFAAHAGYMHNGS---YQDEFVNFKDKNQNLAPRKLFPGVELLPEKTIAITKPEG-GWKNALSNKIAREFEDSTAKKYKV--------KDIGEFITGVENMYKQNKQVLHPMTQRLTKEHIEHNDYFLPTMASIAGLHAEVQALNKIFIESDEVSGQAADPLNPARYARAMLQSSIFTKRLTTDKAGQDFPACHNCSGIIRSPANVITGMVESAGSNFAAQHPTRHRSLSFSQ
304005	GC_00003225		X_bovienii_LD45	346	36	44	3	0	0.840072	0.738955	0.786276	R	General function prediction only	COG3209	Uncharacterized conserved protein RhaS, contains 28 RHS repeats (RhsA) (PDB:4IGL)			------------------------------------------------------------MP-STYL--KEFDSENAFSY----------------------------------------------------------------------------------------------------------------------------------------------------------------------------------------------------------------------------------------------------------------------------------------------------------------------------------HDNSEVGAHSNELSELSENNKESRAEYTSN----------------------------------------------------------------------------------------------------------------------------------------EPRAPERMMTYPYNAISSS--------------------------------------------------------------------------------WHAQGENRINVGDSVNKQGLNTLLDVLHLDKPDAAKVAVDYQRKFLPKEMTTFQNKTDLILTES--QKIPKKKSPGMKKYTKNALKDFAAHAGYLHNGS---YQDEFVNFKDKNQNLAPGKLFPGVELTPQKTIEINRPAG-CWQSKLSYSIEDEFRNNMANEYQV--------RDTSKFISGLKSMYEKSGQTLHPMTQRLVEEHIAHNENILPTMAGIAGLHAEVQALNKVFIESDEASGQSSDPLNPARYARAMLQSSIFTKRLTTANAGKDFPACHNCSGIIRSPANVITGMVGSAGSNFSAQRSKRHRSQSLSE
304006	GC_00003225		X_bovienii_LD45	2127	36	44	3	0	0.840072	0.738955	0.786276	R	General function prediction only	COG3209	Uncharacterized conserved protein RhaS, contains 28 RHS repeats (RhsA) (PDB:4IGL)			--------------------------------------------------------------------------------------------------------------------------------------------------------------------------------------------------------------------------------------------------------------------------------------------------------------------------------------------------------------------------------------------------------------------------------------------------------------------------------------------------------------------------------------------------------------------------------------------------------------------------------------------------------------------------------------------MVSNNPVTFKD---GQGLYTILDVLHIDQPDTAKVAVAYQRE-LSSTMTAFQNKTDLILTES--QKTPKAKSPGMQKYTKNALKDFAAHAGYVHNGS---YQDEFVNFKDKNQNLAPRKLFPGVELLPQKTIEINRPAG-CWQSKRSYDIEDEFRNNMANEYQV--------QDTSKFISGLKSMYEK------------VSKHCTR--------------------------------------------------------------------------------------------------------------
304007	GC_00003225		X_bovienii_LD45	2126	36	44	3	0	0.840072	0.738955	0.786276	R	General function prediction only	COG3209	Uncharacterized conserved protein RhaS, contains 28 RHS repeats (RhsA) (PDB:4IGL)			------------------------------------------------------------------------------------------------------------------------------------------------------------------------------------------------------------------------------------------------------------------------------------------------------------------------------------------------------------------------------------------------------------------------------------------------------------------------------------------------------------------------------------------------------------------------------------------------------------------------------------------------------------------------------------------------------------------------------------------------------------------------------------------------------------------------------------------------------------------------------------------------MTQRLVEDHIAHNEKILPTMAGIAGLHAEVQALNKVFIESDEASDQSPDPLNPVRYVKAMLQSSIFTKRLTTANAGKDFPACHNCSGIIRSPANAITGMVGSAGSNFSAQRSKRHRSHSLSK
304008	GC_00003225		X_bovienii_LD52	4006	36	44	3	0	0.840072	0.738955	0.786276	R	General function prediction only	COG3209	Uncharacterized conserved protein RhaS, contains 28 RHS repeats (RhsA) (PDB:4IGL)			------------------------------------------------------------MPYATYLNDKDINVKNAFSY----------------------------------------------------------------------------------------------------------------------------------------------------------------------------------------------------------------------------------------------------------------------------------------------------------------------------------HDNSEVGAHSNELSELSENNKESRAEYTSN----------------------------------------------------------------------------------------------------------------------------------------EPRAPERMMTYPYNAISSS--------------------------------------------------------------------------------WHAQGENRINVGDSVNKQGLNTVLDVLHLDKPDTEKVAADYQRKFFSKEMTTFQNKTDLILTES--QKTPKTKSPGMKKYTKNALKDFAAHAGYLYNGS---YQDEFVNFKDKNQNLAPGKLFPGVELLPQKTIEINRPAG-CWQSKRSYDIEDEFRNNMANEYQV--------QDTSKFISGLKSMYEKSGQTLHPMTQRLVEEHIAHNGNILPTMAGIAGLHAEVQALNKVFIESDEASGQSSDPLNPARYARAMLQSSIFTKRLTTANAGKDFPACHNCSGIIRSPANVITGMVGSAGSNFSAQRSKRHRSQSLSE
304009	GC_00003225		X_bovienii_LD52	540	36	44	3	0	0.840072	0.738955	0.786276	R	General function prediction only	COG3209	Uncharacterized conserved protein RhaS, contains 28 RHS repeats (RhsA) (PDB:4IGL)			---------------------------------------------------------------------------------------------------------------------------------------------------------------------------------------------------------------------------------------------------------------------------------------------------------------------------------------------------------------------------------------------------------------------------------------------------------------------------------------------------------------------------------------------------------------------------------------------------------------------------------------------------------------------------------------------MVSNNPVTFKD---GQGLYTILDVLHIDQPDTAKVAVAYQRE-LSSTMTAFQNKTDLILTES--QKTPKAKSPGMQKYTKNALKDFAAHAGYMHNGS---YQDEFVNFKDKNQNLAPRKLFPGVELLPEKTIAITKPEG-GWKNALSNKIAREFEDSTAKKYKV--------KDIGEFITGVENMYKQNKQVLHPMTQRLTKEHIEHNDYFLPTMASIAGLHAEVQALNKIFIESDEVSGQAADPLNPARYARAMLQSSIFTKRLTTDKAGQDFPACHNCSGIIRSPANVITGMVESAGSNFAAQHPTRHRSLSFSQ
304010	GC_00003225		X_bovienii_LD8	826	36	44	3	0	0.840072	0.738955	0.786276	R	General function prediction only	COG3209	Uncharacterized conserved protein RhaS, contains 28 RHS repeats (RhsA) (PDB:4IGL)			------------------------------------------------------------MPYATYLNDKDINVKNAFSY----------------------------------------------------------------------------------------------------------------------------------------------------------------------------------------------------------------------------------------------------------------------------------------------------------------------------------HDNSEVGAHSNELSELSENNKESRAEYTSN----------------------------------------------------------------------------------------------------------------------------------------EPRAPERMMTYPYNAISSS--------------------------------------------------------------------------------WHAQGENRINVGDSVNKQGLNTVLDVLHLDKPDTEKVAADYQRKFFSKEMTTFQNKTDLILTES--QKTPKTKSPGMKKYTKNALKDFAAHAGYLHNGS---YQDEFVNFKDKNQNLAPGKLFPGVELLPQKTIEINRPAG-CWQSKRSYDIEDEFRNNMANEYQV--------QDTSKFISGLKSMYEKSGQTLHPMTQRLVEEHIAHNGNILPTMAGIAGLHAEVQALNKVFIESDEASGQSSDPLNPARYARAMLQSSIFTKRLTTANAGKDFPACHNCSGIIRSPANVITGMVGSAGSNFSAQRSKRHRSQSLSE
304011	GC_00003225		X_bovienii_LD8	2510	36	44	3	0	0.840072	0.738955	0.786276	R	General function prediction only	COG3209	Uncharacterized conserved protein RhaS, contains 28 RHS repeats (RhsA) (PDB:4IGL)			--------------------------------------------------------------------------------------------------------------------------------------------------------------------------------------------------------------------------------------------------------------------------------------------------------------------------------------------------------------------------------------------------------------------------------------------------------------------------------------------------------------------------------------------------------------------------------------------------------------------------------------------------------------------------------------------MVSNNPVTFKD---GQGLYTILDVLHIDQPDTAKVAVAYQRE-LSSTMTAFQNKTDLILTES--QKTPKAKSPGMQKYTKNALKDFAAHAGYMHNGS---YQDEFVNFKDKNQNLAPRKLFPGVELLPQKTIEINRPAG-CWQSKRSYDIEDEFRNNMANEYQV--------QDTSKFISGLKSMYEK------------VSKHCTR--------------------------------------------------------------------------------------------------------------
304012	GC_00003225		X_bovienii_LD8	2509	36	44	3	0	0.840072	0.738955	0.786276	R	General function prediction only	COG3209	Uncharacterized conserved protein RhaS, contains 28 RHS repeats (RhsA) (PDB:4IGL)			------------------------------------------------------------------------------------------------------------------------------------------------------------------------------------------------------------------------------------------------------------------------------------------------------------------------------------------------------------------------------------------------------------------------------------------------------------------------------------------------------------------------------------------------------------------------------------------------------------------------------------------------------------------------------------------------------------------------------------------------------------------------------------------------------------------------------------------------------------------------------------------------MTQRLVEDHIAHNEKILPTMAGIAGLHAEVQALNKVFIESDEASDQSPDPLNPVRYVKAMLQSSIFTKRLTTANAGKDFPACHNCSGIIRSPANAITGMVGSAGSNFSAQRSKRHRSQSLSK
304013	GC_00003225		X_bovienii_MC10	1982	36	44	3	0	0.840072	0.738955	0.786276	R	General function prediction only	COG3209	Uncharacterized conserved protein RhaS, contains 28 RHS repeats (RhsA) (PDB:4IGL)			------------------------------------------------------------MP-STYL--KEFDSENAFSY----------------------------------------------------------------------------------------------------------------------------------------------------------------------------------------------------------------------------------------------------------------------------------------------------------------------------------HDNSEVGAHSNELSELSENNKESRAEYTSN----------------------------------------------------------------------------------------------------------------------------------------EPRAPERMMTYPYNAISSS--------------------------------------------------------------------------------WHAQGENRINVGDSVNKQGLNTLLDVLHLDKPDAAKVAVDYQRKFLPKEMTTFQNKTDLILTES--QKIPKKKSPGMKKYTKNALKDFAAHAGYLHNGS---YQDEFVNFKDKNQNLAPGKLFPGVELTPQKTIEINRPAG-CWQSKLSYSIEDEFRNNMANEYQV--------RDTSKFISGLKSMYEKSGQTLHPMTQRLVEEHIAHNENILPTMAGIAGLHAEVQALNKVFIESDEASGQSSDPLNPARYARAMLQSSIFTKRLTTANAGKDFPACHNCSGIIRSPANVITGMVGSAGSNFSAQRSKRHRSQSLSE
304014	GC_00003225		X_bovienii_MC11	1524	36	44	3	0	0.840072	0.738955	0.786276	R	General function prediction only	COG3209	Uncharacterized conserved protein RhaS, contains 28 RHS repeats (RhsA) (PDB:4IGL)			------------------------------------------------------------MPYATYLNDKDINVKNAFSY----------------------------------------------------------------------------------------------------------------------------------------------------------------------------------------------------------------------------------------------------------------------------------------------------------------------------------HDNSEVGAYSNELSELSENNKESRAEYTSN----------------------------------------------------------------------------------------------------------------------------------------EPRAPERMMTYPYNAISSS--------------------------------------------------------------------------------WHAQGENCINVGDSVNKQGLNTVLDVLHLDKPDTEKVAADYQRKFFSKEMTTFQNKTDLILTES--QKTPKTKSPGMKKYTKNALKDFAAHAGYLHNGS---YQDEFVNFKDKNQNLAPGKLFPGVELLPQKTIEINRPAG-CWQSKRSYDIEDEFRNNMANEYQV--------QDTSKFISGLKSMYEKSGQTLHPMTQRLVEEHIAHNGNILPTMAGIAGLHAEVQALNKVFIESDEASGQSSDPLNPARYARAMLQSSIFTKRLTTANAGKDFPACHNCSGIIRSPANVITGMVGSAGSNFSAQRSKRHRSQSLSE
304015	GC_00003225		X_bovienii_MC15	1205	36	44	3	0	0.840072	0.738955	0.786276	R	General function prediction only	COG3209	Uncharacterized conserved protein RhaS, contains 28 RHS repeats (RhsA) (PDB:4IGL)			------------------------------------------------------------MPYATYLNDKDINVKNAFSY----------------------------------------------------------------------------------------------------------------------------------------------------------------------------------------------------------------------------------------------------------------------------------------------------------------------------------HDNSEVGAYSNELSELSENNKESRAEYTSN----------------------------------------------------------------------------------------------------------------------------------------EPRAPERMMTYPYNAISSS--------------------------------------------------------------------------------WHAQGENCINVGDSVNKQGLNTVLDVLHLDKPDTEKVAADYQRKFFSKEMTTFQNKTDLILTES--QKTPKTKSPGMKKYTKNALKDFAAHAGYLHNGS---YQDEFVNFKDKNQNLAPGKLFPGVELLPQKTIEINRPAG-CWQSKRSYDIEDEFRNNMANEYQV--------QDTSKFISGLKSMYEKSGQTLHPMTQRLVEEHIAHNGNILPTMAGIAGLHAEVQALNKVFIESDEASGQSSDPLNPARYARAMLQSSIFTKRLTTANAGKDFPACHNCSGIIRSPANVITGMVGSAGSNFSAQRSKRHRSQSLSE
304017	GC_00003225		X_bovienii_MC214	4172	36	44	3	0	0.840072	0.738955	0.786276	R	General function prediction only	COG3209	Uncharacterized conserved protein RhaS, contains 28 RHS repeats (RhsA) (PDB:4IGL)			------------------------------------------------------------MPYATYLNDKDINVKNAFSY----------------------------------------------------------------------------------------------------------------------------------------------------------------------------------------------------------------------------------------------------------------------------------------------------------------------------------HDNSEVGAYSNELSELSENNKESRAEYTSN----------------------------------------------------------------------------------------------------------------------------------------EPRAPERMMTYPYNAISSS--------------------------------------------------------------------------------WHAQGENCINVGDSVNKQGLNTVLDVLHLDKPDTEKVAADYQRKFFSKEMTIFQNKTDLILTES--QKTPKTKSPGMKKYTKNALKDFAAHAGYLHNGS---YQDEFVNFKDKNQNLAPGKLFPGVELLPQKTIEINRPAG-CWQSKRSYDIEDEFRNNMANEYQV--------QDTSKFISGLKSMYEKSGQTLHPMTQRLVEEHIAHNGNILPTMAGIAGLHAEVQALNKVFIESDEASGQSSDPLNPARYARAMLQSSIFTKRLTTANAGKDFPACHNCSGIIRSPANVITGMVGSAGSNFSAQRSKRHRSQSLSE
304018	GC_00003225		X_bovienii_MC226	1301	36	44	3	0	0.840072	0.738955	0.786276	R	General function prediction only	COG3209	Uncharacterized conserved protein RhaS, contains 28 RHS repeats (RhsA) (PDB:4IGL)			------------------------------------------------------------MP-STYL--KEFDSENAFSY----------------------------------------------------------------------------------------------------------------------------------------------------------------------------------------------------------------------------------------------------------------------------------------------------------------------------------HDNSEVGAHSNELSELSENNKESRAEYTSN----------------------------------------------------------------------------------------------------------------------------------------EPRAPERMMTYPYNAISSS--------------------------------------------------------------------------------WHAQGENRINVGDSVNKQGLNTLLDVLHLDKPDAAKVAVDYQRKFLPKEMTTFQNKTDLILTES--QKIPKKKSPGMKKYTKNALKDFAAHAGYLHNGS---YQDEFVNFKDKNQNLAPGKLFPGVELTPQKTIEINRPAG-CWQSKLSYSIEDEFRNNMANEYQV--------RDTSKFISGLKSMYEKSGQTLHPMTQRLVEEHIAHNENILPTMAGIAGLHAEVQALNKVFIESDEASGQSSDPLNPARYARAMLQSSIFTKRLTTANAGKDFPACHNCSGIIRSPANVITGMVGSAGSNFSAQRSKRHRSQSLSE
304019	GC_00003225		X_bovienii_MC233	835	36	44	3	0	0.840072	0.738955	0.786276	R	General function prediction only	COG3209	Uncharacterized conserved protein RhaS, contains 28 RHS repeats (RhsA) (PDB:4IGL)			------------------------------------------------------------MPYATYLNDKDINVKNAFSY----------------------------------------------------------------------------------------------------------------------------------------------------------------------------------------------------------------------------------------------------------------------------------------------------------------------------------HDNSEVGAYSNELSELSENNKESRAEYTSN----------------------------------------------------------------------------------------------------------------------------------------EPRAPERMMTYPYNAISSS--------------------------------------------------------------------------------WHAQGENCINVGDSVNKQGLNTVLDVLHLDKPDTEKVAADYQRKFFSKEMTIFQNKTDLILTES--QKTPKTKSPGMKKYTKNALKDFAAHAGYLHNGS---YQDEFVNFKDKNQNLAPGKLFPGVELLPQKTIEINRPAG-CWQSKRSYDIEDEFRNNMANEYQV--------QDTSKFISGLKSMYEKSGQTLHPMTQRLVEEHIAHNGNILPTMAGIAGLHAEVQALNKVFIESDEASGQSSDPLNPARYARAMLQSSIFTKRLTTANAGKDFPACHNCSGIIRSPANVITGMVGSAGSNFSAQRSKRHRSQSLSE
304020	GC_00003225		X_bovienii_MC239	3370	36	44	3	0	0.840072	0.738955	0.786276	R	General function prediction only	COG3209	Uncharacterized conserved protein RhaS, contains 28 RHS repeats (RhsA) (PDB:4IGL)			------------------------------------------------------------MPYATYLNDKDINVKNAFSY----------------------------------------------------------------------------------------------------------------------------------------------------------------------------------------------------------------------------------------------------------------------------------------------------------------------------------HDNSEVGAHSNELSELSENNKESRAEYTSN----------------------------------------------------------------------------------------------------------------------------------------EPRAPERMMTYPYNAISSS--------------------------------------------------------------------------------WHAQGENCINVGDSVNKQGLNTVLDVLHLDKPDTEKVAADYQRKFFSKEMTTFQNKTDLILTES--QKTPKTKSPGMKKYTKNALKDFAAHAGYLHNGS---YQDEFVNFKDKNQNLAPGKLFPGVELLPQKTIEINRPAG-CWQSKRSYDIEDEFRNNMANEYQV--------QDTSKFISGLKSMYEKSGQTLHPMTQRLVEEHIAHNGNILPTMAGIAGLHAEVQALNKVFIESDEASGQSSDPLNPARYARAMLQSSIFTKRLTTANAGKDFPACHNCSGIIRSPANVITGMVGSAGSNFSAQRSKRHRSQSLSE
304021	GC_00003225		X_bovienii_MC241	4490	36	44	3	0	0.840072	0.738955	0.786276	R	General function prediction only	COG3209	Uncharacterized conserved protein RhaS, contains 28 RHS repeats (RhsA) (PDB:4IGL)			------------------------------------------------------------MPYATYLNDKDINVKNAFSY----------------------------------------------------------------------------------------------------------------------------------------------------------------------------------------------------------------------------------------------------------------------------------------------------------------------------------HDNSEVGAYSNELSELSENNKESRAEYTSN----------------------------------------------------------------------------------------------------------------------------------------EPRAPERMMTYPYNAISSS--------------------------------------------------------------------------------WHAQGENCINVGDSVNKQGLNTVLDVLHLDKPDTEKVAADYQRKFFSKEMTTFQNKTDLILTES--QKTPKTKSPGMKKYTKNALKDFAAHAGYLHNGS---YQDEFVNFKDKNQNLAPGKLFPGVELLPQKTIEINRPAG-CWQSKRSYDIEDEFRNNMANEYQV--------QDTSKFISGLKSMYEKSGQTLHPMTQRLVEEHIAHNGNILPTMAGIAGLHAEVQALNKVFIESDEASGQSSDPLNPARYARAMLQSSIFTKRLTTANAGKDFPACHNCSGIIRSPANVITGMVGSAGSNFSAQRSKRHRSQSLSE
304022	GC_00003225		X_bovienii_MC250	3895	36	44	3	0	0.840072	0.738955	0.786276	R	General function prediction only	COG3209	Uncharacterized conserved protein RhaS, contains 28 RHS repeats (RhsA) (PDB:4IGL)			------------------------------------------------------------MPYATYLNDKDINVKNAFSY----------------------------------------------------------------------------------------------------------------------------------------------------------------------------------------------------------------------------------------------------------------------------------------------------------------------------------HDNSEVGAYSNELSELSENNKESRAEYTSN----------------------------------------------------------------------------------------------------------------------------------------EPRAPERMMTYPYNAISSS--------------------------------------------------------------------------------WHAQGENCINVGDSVNKQGLNTVLDVLHLDKPDTEKVAADYQRKFFSKEMTTFQNKTDLILTES--QKTPKTKSPGMKKYTKNALKDFAAHAGYLHNGS---YQDEFVNFKDKNQNLAPGKLFPGVELLPQKTIEINRPAG-CWQSKRSYDIEDEFRNNMANEYQV--------QDTSKFISGLKSMYEKSGQTLHPMTQRLVEEHIAHNGNILPTMAGIAGLHAEVQALNKVFIESDEASGQSSDPLNPARYARAMLQSSIFTKRLTTANAGKDFPACHNCSGIIRSPANVITGMVGSAGSNFSAQRSKRHRSQSLSE
304023	GC_00003225		X_bovienii_MC266	778	36	44	3	0	0.840072	0.738955	0.786276	R	General function prediction only	COG3209	Uncharacterized conserved protein RhaS, contains 28 RHS repeats (RhsA) (PDB:4IGL)			------------------------------------------------------------MPYATYLNDKDINVKNAFSY----------------------------------------------------------------------------------------------------------------------------------------------------------------------------------------------------------------------------------------------------------------------------------------------------------------------------------HDNSEVGAHSNELSELSENNKESRAEYTSN----------------------------------------------------------------------------------------------------------------------------------------EPRAPERMMTYPYNAISSS--------------------------------------------------------------------------------WHAQGENCINVGDSVNKQGLNTVLDVLHLDKPDTEKVAADYQRKFFSKEMTTFQNKTDLILTES--QKTPKTKSPGMKKYTKNALKDFAAHAGYLHNGS---YQDEFVNFKDKNQNLAPGKLFPGVELLPQKTIEINRPAG-CWQSKRSYDIEDEFRNNMANEYQV--------QDTSKFISGLKSMYEKSGQTLHPMTQRLVEEHIAHNGNILPTMAGIAGLHAEVQALNKVFIESDEASGQSSDPLNPARYARAMLQSSIFTKRLTTANAGKDFPACHNCSGIIRSPANVITGMVGSAGSNFSAQRSKRHRSQSLSE
304024	GC_00003225		X_bovienii_MC44	2358	36	44	3	0	0.840072	0.738955	0.786276	R	General function prediction only	COG3209	Uncharacterized conserved protein RhaS, contains 28 RHS repeats (RhsA) (PDB:4IGL)			------------------------------------------------------------MPYATYLNDKDINVKNAFSY----------------------------------------------------------------------------------------------------------------------------------------------------------------------------------------------------------------------------------------------------------------------------------------------------------------------------------HDNSEVGAHSNELSELSENNKESRAEYTSN----------------------------------------------------------------------------------------------------------------------------------------EPRAPERMMTYPYNAISSS--------------------------------------------------------------------------------WHAQGENCINVGDSVNKQGLNTVLDVLHLDKPDTEKVAADYQRKFFSKEMTTFQNKTDLILTES--QKTPKTKSPGMKKYTKNALKDFAAHAGYLHNGS---YQDEFVNFKDKNQNLAPGKLFPGVELLPQKTIEINRPAG-CWQSKRSYDIEDEFRNNMANEYQV--------QDTSKFISGLKSMYEKSGQTLHPMTQRLVEEHIAHNGNILPTMAGIAGLHAEVQALNKVFIESDEASGQSSDPLNPARYARAMLQSSIFTKRLTTANAGKDFPACHNCSGIIRSPANVITGMVGSAGSNFSAQRSKRHRSQSLSE
304025	GC_00003225		X_bovienii_MC59	3472	36	44	3	0	0.840072	0.738955	0.786276	R	General function prediction only	COG3209	Uncharacterized conserved protein RhaS, contains 28 RHS repeats (RhsA) (PDB:4IGL)			------------------------------------------------------------MPYATYLNDKDINVKNAFSY----------------------------------------------------------------------------------------------------------------------------------------------------------------------------------------------------------------------------------------------------------------------------------------------------------------------------------HDNSEVGAHSNELSELSENNKESRAEYTSN----------------------------------------------------------------------------------------------------------------------------------------EPRAPERMMTYPYNAISSS--------------------------------------------------------------------------------WHAQGENCINVGDSVNKQGLNTVLDVLHLDKPDTEKVAADYQRKFFSKEMTTFQNKTDLILTES--QKTPKTKSPGMKKYTKNALKDFAAHAGYLHNGS---YQDEFVNFKDKNQNLAPGKLFPGVELLPQKTIEINRPAG-CWQSKRSYDIEDEFRNNMANEYQV--------QDTSKFISGLKSMYEKSGQTLHPMTQRLVEEHIAHNGNILPTMAGIAGLHAEVQALNKVFIESDEASGQSSDPLNPARYARAMLQSSIFTKRLTTANAGKDFPACHNCSGIIRSPANVITGMVGSAGSNFSAQRSKRHRSQSLSE
304026	GC_00003225		X_bovienii_MC67	3835	36	44	3	0	0.840072	0.738955	0.786276	R	General function prediction only	COG3209	Uncharacterized conserved protein RhaS, contains 28 RHS repeats (RhsA) (PDB:4IGL)			------------------------------------------------------------MPYATYLNDKDINVKNAFSY----------------------------------------------------------------------------------------------------------------------------------------------------------------------------------------------------------------------------------------------------------------------------------------------------------------------------------HDNSEVGAHSNELSELSENNKESRAEYTSN----------------------------------------------------------------------------------------------------------------------------------------EPRAPERMMTYPYNAISSS--------------------------------------------------------------------------------WHAQGENCINVGDSVNKQGLNTVLDVLHLDKPDTEKVAADYQRKFFSKEMTTFQNKTDLILTES--QKTPKTKSPGMKKYTKNALKDFAAHAGYLHNGS---YQDEFVNFKDKNQNLAPGKLFPGVELLPQKTIEINRPAG-CWQSKRSYDIEDEFRNNMANEYQV--------QDTSKFISGLKSMYEKSGQTLHPMTQRLVEEHIAHNGNILPTMAGIAGLHAEVQALNKVFIESDEASGQSSDPLNPARYARAMLQSSIFTKRLTTANAGKDFPACHNCSGIIRSPANVITGMVGSAGSNFSAQRSKRHRSQSLSE
304027	GC_00003225		X_bovienii_MM1	3208	36	44	3	0	0.840072	0.738955	0.786276	R	General function prediction only	COG3209	Uncharacterized conserved protein RhaS, contains 28 RHS repeats (RhsA) (PDB:4IGL)			------------------------------------------------------------MP-STYL--KEFDSENAFSY----------------------------------------------------------------------------------------------------------------------------------------------------------------------------------------------------------------------------------------------------------------------------------------------------------------------------------HDNSEVGAHSNELSELSENNKESRAEYTSN----------------------------------------------------------------------------------------------------------------------------------------EPRAPERMMTYPYNAISSS--------------------------------------------------------------------------------WHAQGENRINVGDSVNKQGLNTLLDVLHLDKPDAAKVAVDYQRKFLPKEMTTFQNKTDLILTES--QKIPKKKSPGMKKYTKNALKDFAAHAGYLHNGS---YQDEFVNFKDKNQNLAPGKLFPGVELTPQKTIEINRPAG-CWQSKLSYSIEDEFRNNMANEYQV--------RDTSKFISGLKSMYEKSGQTLHPMTQRLVEEHIAHNENILPTMAGIAGLHAEVQALNKVFIESDEASGQSSDPLNPARYARAMLQSSIFTKRLTTANAGKDFPACHNCSGIIRSPANVITGMVGSAGSNFSAQRSKRHRSQSLSE
304028	GC_00003225		X_bovienii_MM1	1880	36	44	3	0	0.840072	0.738955	0.786276	R	General function prediction only	COG3209	Uncharacterized conserved protein RhaS, contains 28 RHS repeats (RhsA) (PDB:4IGL)			---------------------------------------------------------------------------------------------------------------------------------------------------------------------------------------------------------------------------------------------------------------------------------------------------------------------------------------------------------------------------------------------------------------------------------------------------------------------------------------------------------------------------------------------------------------------------------------------------------------------------------------------------------------------------------------------MVSNNPVTFKD---GQGLYTILDVLHIDQPDTAKVAVAYQRE-LSSTMTAFQNKTDLILTES--QKTPKAKSPGMQKYTKNALKDFAVHAGYMHNGS---YQDEFVNFKDKNQNLAPRKLFPGVELLPEKTIAITKPEG-GWKNALSNKIAREFEDSTAKKYKV--------KDIGEFITGVENMYKQNKQVLHPMTQRLTKEHIEHNDYFLPTMASIAGLHAEVQALNKIFIESDEVSGQAADPLNPARYARAMLQSSIFTKRLTTDKAGQDFPACHNCSGIIRSPANVITGMVESAGSNFAAQHPTRHRSLSFSQ
304029	GC_00003225		X_bovienii_Punta	1193	36	44	3	0	0.840072	0.738955	0.786276	R	General function prediction only	COG3209	Uncharacterized conserved protein RhaS, contains 28 RHS repeats (RhsA) (PDB:4IGL)			------------------------------------------------------------MPYATYLNDKDINLKNAFSY----------------------------------------------------------------------------------------------------------------------------------------------------------------------------------------------------------------------------------------------------------------------------------------------------------------------------------HDNLEVGAHSNELSELSENNKESRAEYTSN----------------------------------------------------------------------------------------------------------------------------------------EPRAPERMMTYPYNAISSS--------------------------------------------------------------------------------WHAQGENRINVGDSVNKQGLNTVLDVLHLDKPDTEKVAADYQRKFFSKEMTTFQNKTDLILTES--QKTPKTKSPGMKKYTKNALKDFAAHAGYLHNGS---YQDEFVNFKDKNQNLAPGKLFPGVELLPQKTIEINRPAG-CWQSKRSYDIEDEFRNNMANEYQV--------QDTSKFISGLKSMYEKSGQTLHPMTQRLVEEHISHNGNILPTMAGIAGLHAEVQALNKVFIESDETSGQSSSPLNPARYARAMLQSSIFTKRLTTANAGNDFPACHNCSGIIQSPANVITGMVGSAGSNFSAQRSKRHRSQSLSE
304030	GC_00003225		X_bovienii_feltiae_FR	179	36	44	3	0	0.840072	0.738955	0.786276	R	General function prediction only	COG3209	Uncharacterized conserved protein RhaS, contains 28 RHS repeats (RhsA) (PDB:4IGL)			------------------------------------------------------------MPYATYFNDKDINLKNAFSY----------------------------------------------------------------------------------------------------------------------------------------------------------------------------------------------------------------------------------------------------------------------------------------------------------------------------------HDNSEVGAYSNELSELSENNKESRAEYTSN----------------------------------------------------------------------------------------------------------------------------------------EPRAPERMMTYPYNAISSS--------------------------------------------------------------------------------WHAQGENRINVGDSVNKQGLNTVLDVLHLDKPDTEKVAADYQRKFFSKEMTTFQNKTDLILTES--QKTPKTKSPGMKKYTKNALKDFAAHAGYLHNGS---YQDEFVNFKDKNQNLAPGKLFPGVELLPQKTIEINRPAG-CWQSKRSYDIEDEFRNNMANEYQV--------QDTSKFISGLKSMYEKSGQTLHPMTQRLVEEHIAHNGNILPTMAGIAGLHAEVQALNKVFIESDETSCQSSSPLNPARYARAMLQSLIFTKRLTTANAGNDFPACHNCSGIIQSPANVITGMVGSAGSNFSAQRSKRHRSQSLSE
304031	GC_00003225		X_budapestensis_T	207	36	44	3	0	0.840072	0.738955	0.786276	R	General function prediction only	COG3209	Uncharacterized conserved protein RhaS, contains 28 RHS repeats (RhsA) (PDB:4IGL)			-------------------------------------------------------------------------------------------------------------------------------------------------------------------------------------------------------------------------------------------------------------------------------------------------------------------------------------------------------------------------------------------------------------------------------------------------------------------------------------------------------------------------------------------------------------------------------------------------------------------------------------------------------------------------------------------MTYSYDNKMIYKK---KPGLNTTLESLHLDKPDTERVSAAYQHL-LSSYMSSFQNKTDLLRKEK----------------SKKALQNFAAHAGYLHNNT---YQDSFVNFKDNNHNLAPGKLFRGVELIPQKTIEINRPIG-PRRNKLAYDIEDIFRNNMENEYRV--------INTPAFIKALQDMYERNGQTLHPMIQRLVEDHIAHNGGILPTMAGIAGLHAEVQALNQIFITADQ-----NEPLNPARYDKAMLQSSIFTKRLTTANAGQDFPACHNCSGIIQSPANVITGVVGSAGSNFSNQVAKRHRSQSLSN
304032	GC_00003225		X_cabanillasii_JM26	2523	36	44	3	0	0.840072	0.738955	0.786276	R	General function prediction only	COG3209	Uncharacterized conserved protein RhaS, contains 28 RHS repeats (RhsA) (PDB:4IGL)			-------------------------------------------------------------------------------------------------------------------------------------------------------------------------------------------------------------------------------------------------------------------------------------------------------------------------------------------------------------------------------------------------------------------------------------------------------------------------------------------------------------------------------------------------------------------------------------------------------------------------------------------------------------------------------------------MTYSYDNKMIYKK---KPVLSTALESLHLDKPDTERVSVAYQHL-LSSYMDNFQKTTSLLREEN----------------KEKVLKNFAAHAGYLRDKDGKEYKDRFVNFKDKKQNLAPGKLFPGVKLMPQKTIEVNRPIG-PWRNKLAYDIEDIFRNNMANEYRV--------KNTPAFIKGLQNMYEKNGQTLHPMTQRLVEEHIAHNGDILPTMAGIAGLHAEVQALNQIFIATDQ-----NEPLNPARYDKAMLQSSIFTKRLTTANAGKDFPACHNCSGIIKSPANVITGMVDSAGSNFSKQIAKRYRSQSLSN
304033	GC_00003225		X_cabanillasii_T	409	36	44	3	0	0.840072	0.738955	0.786276	R	General function prediction only	COG3209	Uncharacterized conserved protein RhaS, contains 28 RHS repeats (RhsA) (PDB:4IGL)			-------------------------------------------------------------------------------------------------------------------------------------------------------------------------------------------------------------------------------------------------------------------------------------------------------------------------------------------------------------------------------------------------------------------------------------------------------------------------------------------------------------------------------------------------------------------------------------------------------------------------------------------------------------------------------------------MTYSYDNKMIYKK---KPVLSTALESLHLDKPDTERVSVAYQHL-LSSYMDNFQNTTSLLRKEK----------------SKKALQNFAAHAGYLRDKDGKEYKDRFVNFKDNNRNLAPGKLFPGVKLIPQKTIEVNRPIG-PWRNKLAYDIEDIFRNNMANEYRV--------TNTPAFIKGLQDMYEKNGQTLHPMTQRLVEEHIAHNGDILPTMAGIAGLHAEVQALNQIFITADQ-----NEPLNPARYDKAMLQSSIFTKRLTTANAGKDFPACHNCSGIIKSPANVITGMVDSAGSNFSKQIAKRYRSQSLSN
304034	GC_00003225		X_hominickii_ANU	1920	36	44	3	0	0.840072	0.738955	0.786276	R	General function prediction only	COG3209	Uncharacterized conserved protein RhaS, contains 28 RHS repeats (RhsA) (PDB:4IGL)			----------------------------------------------------------------------------------------------------------------------------------------------------------------------------------------------------------------------------------------------------------------------------------------------------------------------------------------------------------------------------------------------------------------------------------------------------------------------------------------------------------------------------------------------------------------------------------------------------------------------------------------------------------------------------------------------------------------------------------MESRPFFSKEMTTFQNKTDLILTES--QKTPKTKSPGMKKYTKNALKDFAAHAGYLHNGS---YQDEFVNFKDKNQNLAPGKLFPGVELLPQKTIEINRPAG-CWQSKRSYDIEDEFRNNMANEYQV--------QDTSKFILGLKSMYEKSGQTLHPMTQRLVEEHIAHNGNILPTMAGIAGLHAEVQALNKVFIESDETSGQSSAPLNPARYARAILQSSIFTKRLTTANAGKDFPACHNCSGIIRSPANVITGMVGSASSNFSAQRSKRHRSQSLSE
304035	GC_00003225		X_hominickii_T	1651	36	44	3	0	0.840072	0.738955	0.786276	R	General function prediction only	COG3209	Uncharacterized conserved protein RhaS, contains 28 RHS repeats (RhsA) (PDB:4IGL)			----------------------------------------------------------------------------------------------------------------------------------------------------------------------------------------------------------------------------------------------------------------------------------------------------------------------------------------------------------------------------------------------------------------------------------------------------------------------------------------------------------------------------------------------------------------------------------------------------------------------------------------------------------------------------------------------------------------------------------MESRPFFSKEMTTFQNKTDLILTES--QKTPKTKSPGMKKYTKNALKDFAAHAGYLHNGS---YQDEFVNFKDKNQNLAPGKLFPGVELLPQKTIEINRPAG-CWQSKRSYDIEDEFRNNMANEYQV--------QDTSKFILGLKSMYEKSGQTLHPMTQRLVEEHIAHNGNILPTMAGIAGLHAEVQALNKVFIESDETSGQSSAPLNPARYARAILQSSIFTKRLTTANAGKDFPACHNCSGIIRSPANVITGMVGSASSNFSAQRSKRHRSQSLSE
304036	GC_00003225		X_khoisanae	98	36	44	3	0	0.840072	0.738955	0.786276	R	General function prediction only	COG3209	Uncharacterized conserved protein RhaS, contains 28 RHS repeats (RhsA) (PDB:4IGL)			-------------------------------------------------------------------------------------------------------------------------------------------------------------------------------------------------------------------------------------------------------------------------------------------------------------------------------------------------------------------------------------------------------------------------------------------------------------------------------------------------------------------------------------------------------------------------------------------------------------------------------------------------------------------------------------------MIYGYDNKMVYRK---RQESNTALEALHLDIPDTAEVSAAYQRD-LSSVMTRFQNKTDSILEESKQPSPLKQKPSEKKKYAKKALKNFAAHAGYSHINS---YQDEFVNFKDNNYNLAPGKLFWGVELIPQKTIEINRPIG-PWRNKLSYDIEDIFRNNMANEYRV--------TNTFEFIKGLQDMYKKNGQTLHPMTQQLVEEHIKHNGNILPTMAGIAGLHAEVQALNQLFIKADEDAGQSPEPFS-MRYIKAMLQSSIFTKRLTTANAGQDFPACHNCSGIIQSPANVITGTVSSAGSNFSKQVAKRDRSQSLSQ
304037	GC_00003225		X_koppenhoeferi_T	1268	36	44	3	0	0.840072	0.738955	0.786276	R	General function prediction only	COG3209	Uncharacterized conserved protein RhaS, contains 28 RHS repeats (RhsA) (PDB:4IGL)			-------------------------------------------------------------------------------------------------------------------------------------------------------------------------------------------------------------------------------------------------------------------------------------------------------------------------------------------------------------------------------------------------------------------------------------------------------------------------------------------------------------------------------------------------------------------------------------------------------------------------------------------------------------------------------------------MTYSYDNKMIYRK---KPESNTTLETLHLDTPYTAEVSAAYQRQ-LPHVMMRFQNKTDSILEESKQPSTPKKKSTTPKKYSKKALLNFAAHAGYVHNES---YQDEFVNFKDNNQNLAPGKLFPGVELIPQETIEINRPIG-PRRNKLAYNIEDTFRNNMANEYRV--------TSIPAFIKGLRDMYEKNKQTLHPMTQRLVEKHIEYNGGILPTMAGIAGLHAEVQALNQIFMTADQ-----DEPLNPARYAKTMLQSSIFTKRLTTANAGQDFPACHNCSGIIQSPANVITGTVDSAGSNFSAQVAKRYRSQSLSK
304038	GC_00003225		X_lircayensis_T	2448	36	44	3	0	0.840072	0.738955	0.786276	R	General function prediction only	COG3209	Uncharacterized conserved protein RhaS, contains 28 RHS repeats (RhsA) (PDB:4IGL)			-------------------------------------------------------------------------------------------------------------------------------------------------------------------------------------------------------------------------------------------------------------------------------------------------------------------------------------------------------------------------------------------------------------------------------------------------------------------------------------------------------------------------------------------------------------------------------------------------------------------------------------------------------------------------------------------MTYSYDNKMIYRK---KQESNTALEALHLDTPDTAEVSAAYQRR-LSGEMKGFQKRTNSMTNKH----------------SQNVLKKFAAHAGYLGNDI---YHDGFVNFKDNNQNLAPGKLFPSVVLLPRKTIPISTPEGVAYENKLSNNILRALSDNMANEYRV--------TNTPAFIKGLRNMYEKNGQTLHPMTQRLVEEHIAHNNNILPTMAGIAGLHAEVQALNKVFIKSDQDAGESSDPLNPARYAKAMLQSSIFTKRLTTANAGQDFPACHNCSGIIQSPANVITGTVDSAGSNFSVQHAKRNRSQSLSE
304039	GC_00003225		X_miraniensis	1605	36	44	3	0	0.840072	0.738955	0.786276	R	General function prediction only	COG3209	Uncharacterized conserved protein RhaS, contains 28 RHS repeats (RhsA) (PDB:4IGL)			-------------------------------------------------------------------------------------------------------------------------------------------------------------------------------------------------------------------------------------------------------------------------------------------------------------------------------------------------------------------------------------------------------------------------------------------------------------------------------------------------------------------------------------------------------------------------------------------------------------------------------------------------------------------------------------------MTYSYDNKMIYKK---KSGQNKTLEALHLDTPDTEEVSAAYQHQ-LASTMEKFKSKTDSILEESERPTPAKKKPTEIKKYTKKALQNFAAHAGYLHNKT---YQDEFVNFKDNNKNLAPGKLFPGVELVFPTPIEINRPIG-PWRNKHSYVIEDGFRNNMAIEYRV--------TNTSAFIEGLQDMYKKNGQTLHPMTQLLVEEHISHNKNMLPTMAGIAGLHAEVQALNQVFMEA----GKPSDPLNPARYAKAMLQSSIFTKRLTTKKAGQDFPACHNCSGIIQSPANVITGTVDSAGSNFSAQVAKRHRSQSLSQ
304040	GC_00003225		X_poinarii_SK	402	36	44	3	0	0.840072	0.738955	0.786276	R	General function prediction only	COG3209	Uncharacterized conserved protein RhaS, contains 28 RHS repeats (RhsA) (PDB:4IGL)			-------------------------------------------------------------------------------------------------------------------------------------------------------------------------------------------------------------------------------------------------------------------------------------------------------------------------------------------------------------------------------------------------------------------------------------------------------------------------------------------------------------------------------------------------------------------------------------------------------------------------------------------------------------------------------------------MTYSYDNKMIYKK---KPVLSTALESLHLDKPDTERVSVAYQHL-LSSYMDNFQNTTSLLRKEK----------------SKKALQNFAAHAGYLRDKDGKEYKDRFVNFKDNNRNLAPGKLFPGVKLIPQKTIEVNRPIG-PWRNKLAYDIEDIFRNNMANEYRV--------TNTPAFIKGLQDMYEKNGQTLHPMTQRLVEEHIAHNGDILPTMAGIAGLHAEVQALNQIFITADQ-----NEPLNPARYDKAMLQSSIFTKRLTTANAGKDFPACHNCSGIIKSPANVITGMVDSAGSNFSKQIAKRYRSQSLSN
304041	GC_00003225		X_vietmanensis_T	319	36	44	3	0	0.840072	0.738955	0.786276	R	General function prediction only	COG3209	Uncharacterized conserved protein RhaS, contains 28 RHS repeats (RhsA) (PDB:4IGL)			-------------------------------------------------------------------------------------------------------------------------------------------------------------------------------------------------------------------------------------------------------------------------------------------------------------------------------------------------------------------------------------------------------------------------------------------------------------------------------------------------------------------------------------------------------------------------------------------------------------------------------------------------------------------------------------------MPYEYNNKMIYRK---KQSPNTVLDDLHLDKSATEEVSAAYQEL-YPSDMDIFQKNTNSIIA----------------KFPKKALQNRAAHAGYVYKNT---YQDNFVNFKDNNQNLALGKLFPGVELLTRKTLPINTPKE-GYKNQLSNSVVRALSDNTATEYSV--------KDISQFISGLKNMYEKNGQKLHPMTQRLVEEHIAHNGGILPTMAGIAGLHAEVQALNQLFIKADQDAGKSSEPINPARYAKAMLQSSIFTKRLTTTKAGQDFPACHNCSGIIQSPANVITGMVDSAGNNFSALAAKRYRSQSLSK
313802	GC_00003472		X_cabanillasii_JM26	4125	22	36	3	0	0.826052	0.69838	0.75687	R	General function prediction only	COG3209	Uncharacterized conserved protein RhaS, contains 28 RHS repeats (RhsA) (PDB:4IGL)			---------------------------------------------------------------------------------------------------------------------------------------------------------------------------------------------------------------------------------------------------------------------------------------------------------------------------------------------------------------------------------------------------------------------------------------------------------------------------------------------------------------------------------------------------------------------------------------------------------------------------------------------------------------------------------------------------------------------------------------------------------------------------------------------------------------------------------------------------------------------------------------------------------------------------------------------------------------------------MNAIEAEKTRKAGGLVPGQTNGVPDRR----------------------------------------------------------------------------------------------------------------------------------------------------------------------------------------------------------------------------------------------------------------------------------------------------------------------------------------------------------------------------------------AKWVNIDGANYDRTTNPKPTHTATLE-VTKEGYDMLNGKDVVEARQESKQTGKILH----KPTNEPGARGIGRD-LLDKFNKTIKKISVNPISTCGGNKKRRK------------------------
313803	GC_00003472		X_cabanillasii_T	1981	22	36	3	0	0.826052	0.69838	0.75687	R	General function prediction only	COG3209	Uncharacterized conserved protein RhaS, contains 28 RHS repeats (RhsA) (PDB:4IGL)			---------------------------------------------------------------------------------------------------------------------------------------------------------------------------------------------------------------------------------------------------------------------------------------------------------------------------------------------------------------------------------------------------------------------------------------------------------------------------------------------------------------------------------------------------------------------------------------------------------------------------------------------------------------------------------------------------------------------------------------------------------------------------------------------------------------------------------------------------------------------------------------------------------------------------------------------------------------------------MNAIEAEKTRKAGGLVPGQTNGVPDRR----------------------------------------------------------------------------------------------------------------------------------------------------------------------------------------------------------------------------------------------------------------------------------------------------------------------------------------------------------------------------------------AKWVNIDGANYDRTTNPKPTHTATLE-VTKEGYDMLNGKDVVEARQESKQTGKILH----KPTNEPGARGIGRD-LLDKFNKTIKKISVNPISTCGGNKKRRK------------------------
315301	GC_00003515		X_bovienii_Jollieti	1784	25	35	4	0	0.664822	0.89571	0.763185	R	General function prediction only	COG3209	Uncharacterized conserved protein RhaS, contains 28 RHS repeats (RhsA) (PDB:4IGL)			------------------------------------------------------------------------------------------------------------------------------------------------------------------------------------MLNIHYELGSYTRITVWPNTSESYDIQLLFNNEYMVSIQKGT-AGQMLKWKMDYDTDN-RFLTQVLSPTGLKEIVDYNSNGHQLPDNASLPALPYVTRHTQSPGNGS--DIVRTYEY-TNFNFLGYGAVGNWDRNEDY-LYNILTDYQYGSTESWLEGKTQRHITRSYNNYHLLTSEVIQQND---CQRHHKTKYYAQIGVDFVDQLPQFQMPESAIVSFNEAANG---------ENHQTQFDDSGNPTVQIAPDGTRTDWTYYPA------------SGETG-A-----CPPDPHGFVRFVKSKTVTPGQCSPEGINEEAPVYKTIYRYAQLPARPGSPLSYAVVRTYQGIFSAG----RL----------LLERQTHYVNEVASPH-HGRLQRVDETVHS-IQDG---------------GQSWTSQQVFSYVL-QGEALVQGIQWTGHDQLSIATQRTQSRSSGKLWHGMDAQGRTTRYHYDTFGRILKRINNEGTDYAREIT-YVYAIEDAG-TVTTTQTDVWGNQMRTRFDGLGRAYQQEKLEK-------GQEKQGWRLASEAVYDNGGRIEKYISHDWLPVGEGAG----------SITQVSSSQRFEYDDWGQRYLVIQDTGERLRHDYDPATRTAQITLLAEGLRFGKTTVVYNVRHQPVTITRYDSQG-QLYSQQIHHYDGLGRLRATIDELGQKTEYIYDLFSRVSAIKHSDGTVIRKNYAPFSAGNLLTQIEAGGHVLGTRDFDSLQRNISTSCGGRTYHYAYQGSNLYPSQSTDPLGHTVTHQYEPLLGNALTKVEAEGIEQRFSYDPKTGTMTQASASQIATHEMSYTASGQLSQTRYHFEDGQAGVARSVDYTYSPIGLMTDYKDVT---EKKCHMRFDSFGRPIARRDLDIEIALIYDTASRVNSWTVHDKQHNQKLTITLSFDDFGREVNRQIRTKTDTLTLEQSYNVKGQVTCRSTRSQASG-LLRQETYTYDPARSWLKEYHCT-GSESPRDAYGFGIARQHFAYDVLGNIQTCVTILEDGSSDTATFTY-SEADPCQLHGITHTHPGYPATITLAYDKAGRLIRDEVGRHLTYDALGRLTSVRLNAAISHYAYDAANCLVLQ----------HIGTKKTYELYYQGATRVAEILRESGVATRLLHAHGETVATVTGPEVHLLGTDKHSSVLLSHKGDGAETRYRYSPYGQQAENERATGLPAYNGERLDPVWGTYHLGNGYRTYNPVLMRFTAPDNLSPFGAGGINSYAYCLNDPINRTDPSGHMSLGGILGIVFGTVGLAVGIVL-------AIPTGGASLS-IGGAVLAGLGFAADATGIASVVTEDSDPHASAILGWVSMGFGVVSMGAGAISGLVTGMRRAG-HR---MITSFSHGMSGRRVPET--------------Q------LIKHNEYTL-TFQSMLNEDRV----FQIENPVNSGAYTLSVDINGL-----D----TNTILRLDRSGFEILSTN--GATRMISNVYLVPS---K----PPVLLNITEDNYLNLYGQFIKSDT-------RYGSTSLINQSRHLQNLLRATGR--HISDDLIRDMDFLW-SHHRF----RYDFNRWLHFEMLEKSNI---IGEYMTEIRLQSS--ASDIFNS-FVPNIAAIPVIPAIPAIPAIPGP
315302	GC_00003515		X_bovienii_SS_2004	1846	25	35	4	0	0.664822	0.89571	0.763185	R	General function prediction only	COG3209	Uncharacterized conserved protein RhaS, contains 28 RHS repeats (RhsA) (PDB:4IGL)			------------------------------------------------------------------------------------------------------------------------------------------------------------------------------------MLNIHYELGSYTRITVWPNTSESYDIQLLFNNEYMVSIQKGT-AGQMLKWKMDYDTDN-RFLTQVLSPTGLKEIVDYNSNGHQLPDNASLPALPYVTRHTQSPGNGS--DIVRTYEY-TNFNFLGYGAVGNWDRNEDY-LYNILTDYQYGSTESWLEGKTQRHITRSYNNYHLLTSEVIQQND---CQRHHKTKYYAQIGVDFVDQLPQFQMPESAIVSFNEAANG---------ENHQTQFDDSGNPTVQIAPDGTRTDWTYYPA------------SGETG-A-----CPPDPHGFVRFVKSKTVTPGQCSPEGINEEAPVYKTIYRYAQLPARPGSPLSYAVVRTYQGIFSAG----RL----------LLERQTHYVNEVASPH-HGRLQRVDETVHS-IQDG---------------GQSWTSQQVFSYVL-QGEALVQGIQWTGHDQLSIATQRTQSRSSGKLWHGMDAQGRTTRYHYDTFGRILKRINNEGTDYAREIT-YVYAIEDAG-TVTTTQTDVWGNQMRTRFDGLGRAYQQEKLEK-------GQEKQGWRLASEAVYDNGGRIEKYISHDWLPVGEGAG----------SITQVSSSQRFEYDDWGQRYLVIQDTGERLRHDYDPATRTAQITLLAEGLRFGKTTVVYNVRHQPVTITRYDSQG-QLYSQQIHHYDGLGRLRATIDELGQKTEYIYDLFSRVSAIKHSDGTVIRKNYAPFSAGNLLTQIEAGGHVLGTRDFDSLQRNISTSCGGRTYHYAYQGSNLYPSQSTDPLGHTVTHQYEPLLGNALTKVEAEGIEQRFSYDPKTGTMTQASASQIATHEMSYTASGQLSQTRYHFEDGQAGVARSVDYTYSPIGLMTDYKDVT---EKKCHMRFDSFGRPIARRDLDIEIALIYDTASRVNSWTVHDKQHNQKLTITLSFDDFGREVNRQIRTKTDTLTLEQSYNVKGQVTCRSTRSQASG-LLRQETYTYDPARSWLKEYHCT-GSESPRDAYGFGIARQHFAYDVLGNIQTCVTILEDGSSDTATFTY-SEADPCQLHGITHTHPGYPATITLAYDKAGRLIRDEVGRHLTYDALGRLTSVRLNAAISHYAYDAANCLVLQ----------HIGTKKTYELYYQGATRVAEILRESGVATRLLHAHGETVATVTGPEVHLLGTDKHSSVLLSHKGDGAETRYRYSPYGQQAENERATGLPAYNGERLDPVWGTYHLGNGYRTYNPVLMRFTAPDNLSPFGAGGINSYAYCLNDPINRTDPSGHMSLGGILGIVFGTVGLAVGIVL-------AIPTGGASLS-IGGAVLAGLGFAADATGIASVVTEDSDPHASAILGWVSMGFGVVSMGAGAISGLVTGMRRAG-HR---MITSFSHGMSGRRVPET--------------Q------LIKHNEYTL-TFQSMLNEDRV----FQIENPVNSGAYTLSVDINGL-----D----TNTILRLDRSGFEILSTN--GATRMISNVYLVPS---K----PPVLLNITEDNYLNLYGQFIKSDT-------RYGSTSLINQSRHLQNLLRATGR--HISDDLIRDMDFLW-SHHRF----RYDFNRWLHFEMLEKSNI---IGEYMTEIRLQSS--ASDIFNS-FVPNIAAIPVIPAIPAIPAIPGP
315303	GC_00003515		X_doucetiae_T	1279	25	35	4	0	0.664822	0.89571	0.763185	R	General function prediction only	COG3209	Uncharacterized conserved protein RhaS, contains 28 RHS repeats (RhsA) (PDB:4IGL)			MQNDFFSQAHNFQSAATGSVDPRTGLFTYNLLIAQLTGNHHLGPAQTIALAYHPLNTGNRGFGIGFSLGLTQYDRQHRLLSLSTGERYKVDEYADTVYLKQYKQDVVRFEKDVAQNVYRVIHKSGIVEVLTGPDNAYSLKVPTRIINPLGYGLTLDWGRHFGETPGLTAITDDTG--RVLLSVEYETGSDTRFTVWPGMTEAYTIQVLFRNDYVTQVKKETPADPPLVWALEYDVDN-RFLNRIVSPTGLTEQVHYYARGHRFPDGAPLSYLPYVTRYTQFPGHGP--EIVRTYEY-TVANFLGHGAQGRWHPDEDY-LYGTLSDYQYGSTEHWDNGTSQRHITRRYNQYHLLVSETTEQNG---CKRVHQTDYYARTGSPFKAQPPQFQMPKRATVSFNDAAGS---------EVMQTEFDEAGNPTVQITPDGTRTDWVYYPAGEAAGKDKKGQQDKKGG-G-----CPTSPQGFVRFVKSKTVTPGKASPAGSYEDAPVHQTVYRYETLPTRPGAPCDDAVVCIYQGEYSAG----RL----------LHESRISYVNDVTSQD-HGRIQRIDKTKYA-LPE--EAAA----------GKAWTNTQTFSYAL-EGEALVKRTRWTGHDQLSLTTRRRQSQVSGKLWHEVDAQQRTARYDYDHLGRLVTQVSNAQTDYSQQVQ-YAYAIEEAG-VATTTKTDVWGSQARVRFDGLGQPYQQARLEK-------GQEDQGWQLLADTERDSWGRVVSQSHYDWLPREENAG----------QVSQVAVRQRFEYDDWGNVHRVIRDTGETLRHDYDPVTRTAQITRQAGGLPFSHCTVVYDQRHQPVTTTLYDSQG-KQYSQQQSHYDGLGRLRATVDALGQKTEYTYDLLGRVSRIRHSDGTVIQKSYAPFSTGNLVTQIQAGDIILGRREFDSLHRVVSTTRGGRTYHARYLQDSPLPGQITDPLGNIVTHRYEPRLGNALTQTDAAEIQQRFAYDPKTGAMTRARAVQQAARDLHYSAAGRLQQETFRFEDSGAGAARTAGYSYSPGGQLTGYQDVA---GNRRQVRFDQYGRPVAAGDPAIDITLAYDAASRVKSWQVHDKQHDRQLTTVVDFDDFGREVRRQIQTAGDTLTLEQRYTVNGQVASRTTRSQQAG-LLRQETYEYDPARHWLTVYDCS-GAEQPKDAYGVSIARQRFTYDMLGNMLTCTTTLADGSRDTATFAY-SVSDPCQLQAVTHTHPHYPATITLAYDGAGRLIRDEAGRRLTYDALGRLAAVHQGETAGTYGYDAADRLVLQ----------QMGTDHTHELYYQGATRVAEILREQGTVTRLLQAHGAPAATVTGAETHLLGTDNHGSVLVNQQGDGTETRYRYSPYGQQAPAEQAAAIPAYNGERLDPVGGGYLLGNGYRAYNPVLMRFNAPDSESPFGAGGLNAYAYCLGDPINRIDPTGHFSWGSIFGIVLGAVGLVVGIAL-------AIPTGGASLS-VSGAIIAGLGVIADVTGIASAATEESNPQASAILGWVSLGFGVASLGAAGAIGIANGLQRLG-RR---LTDAFSEGLSGRGTARINLAPLP---------------RPGSNDYEI-AFRHAMSDNRI----MQIENPVGSGIYTVGLETNGL-----LPE--GGEVEYLRNALFRPRGDN--STIEIINNITVLGP---R----TQRPINISNEDFETLYLHFIRDSILNARDI-NHSVINTVNDFRYMVNSSIAERS--EISVERINRMIYVW-RMAGF---SHFSANEWIYSALRHLSPD----LNFPQNITLGNN--AFEFFNQNIISDIRNLDVIN-----------
315304	GC_00003515		X_ehlersii_T	541	25	35	4	0	0.664822	0.89571	0.763185	R	General function prediction only	COG3209	Uncharacterized conserved protein RhaS, contains 28 RHS repeats (RhsA) (PDB:4IGL)			MPYDFFSNAHNFQSAATGSVDPRTGLFTYTMLVAQLTGNNHLGPTQTIALAYNPLNTDNQGFGIGFSLGLTQYDSWQRLLSLSTGERYKVDEYKDAVYLKQYKQDIVRFEKDVARNVYWVIHKSGTVEVLAGPNNAYHLKVPTQIFTPLGHSLKLDWIYKTETMPRLAAISDER---RVLLKIEYKTAFYTRITVWPESSESYDIRLLFDNDKVTQISNET-SNHTLIWKLEYDSDS-GFLNRVSSPTGATEFVDYDFDGHQFPKGAELPPLPYVTQYTQHTKQGP--EIIRHYKY-TEYNFLGYGSNESWNDDEDY-LYGALSNYWYGSTERWDNGTTQRHITRKYNKYHLLVSESTEQNG---CKRVHKTDYYAQTGLSFEKQPPQFQMPKTASVSFNDASDV---------EVVQTEFDEAGNPTMQIAPDGTRTDWVYYPV------------EGEEG-A-----CPASPHGFVRFVKSKTVTPGKSSPEGVYDDAPIYQVVYRYDSLPTLAGAPCAYTVVCTYQGWHSSG----QL----------LHKSQTSYVNDVNSPD-HGRIHRIDETRYA-TLEGKIAAA----------GKTWTSQQTFSYIL-RGEALIKSTEWTGHDQLSFTTQVTQSQVSDKLWHEVDAQGRTTDYVYDDIGRISKHISNAHTDYCQMVQ-YDYAIEAIG-AVTTTKTDVWGNQVRIRFNGLGHAYQKEILEK-------GQPDQRWQLVSEMERDSWGRVVTQTRHDWLPVENGTD-------SASRVVQVSSHQRIEYDDWGKAHRITQDTGGSIQHDYDPVTRTAQITRQAEGLSFSQCTVKYNKRHQPVTLTLYDSQG-KQHSQQYHHYDGLGRLRATFDALGQKTEYAYDLLGRLLTISYSDGTVVRKSYAPFTADSLVTQIAVGDKVLGTRSFDSLHRSISTTSGGRTYCSSYQGENPYPSQIIDPLGQTTLYTYEPLLGQALTQVDAGEIQQRFTYDPKTGVMTEASAAQRATHSMGYTASGRLQRETFRFEDAKAGAAREANYTYSPVGGLTAYQDVT---GKNCHVSFDEFGRPIAARDADIDVVLTYDAASRVKSWCVHDKQHDKTLTTTLSFDDFERETQRQIQTETDTLTLEQTYTVTGQIASRMTRSQNAG-LLRQENYTYDPARYWLTVYHCT-GSECPRDAYGFSITRQRFTYDHLGNILTCVTTLNDGSCDTATFTY-NPSDPCQLHTVTHTHPDYPATITLVYDAAGRLIHDEAGRHLTYDVLGRLISASLSDTTSTYTYDATNRLVLQ----------QMGTDKTHELYYQGATRMTEILRESGMATRLLRAQGELVATITDTHTHLLGTDRHSSVLVSDKSDGTQTRYRYSPYGQQAEEERNPDIPAYNGERVDPVMGTYHLGNGYRAYNPVLMRFNAPDGCSPFGAGGLNAYAYCLGDPINRIDPTGHISLGSLFGIIGGVIGLVVGLVV-------AIPTGGASLA-GDTAIIAGL--VADVTGIASAATEDSNPRASATLGWISLGLGALSLGAGVLGGIATGMRKVG-EQ---LMESFSHGLSGR-GEQRGMNLALPGGV-----------QNSTSDYVV-AFRNAINEGRV----MRVENPAGTGIYTIGLETQGL-----LP---EGEVGHLRRVFFRPRGDN--STIEIINNMIPLGN---V----VERPVDISSGQFEALYLNFTNTSILGTGDM-SSRVVDSVNTLRLIVQSHIVEGL--QMNNNTINTMKELW-QEAGF---SRFKLNDWLYYMIREAFPT----ADFPPNILLNDT--AFQFFNNNFIPKIRVFTALIEARLHL-----
315305	GC_00003515		X_ehlersii_T	1448	25	35	4	0	0.664822	0.89571	0.763185	R	General function prediction only	COG3209	Uncharacterized conserved protein RhaS, contains 28 RHS repeats (RhsA) (PDB:4IGL)			MPYDFFSNAHNFQSAATGSVDPRTGLFTYTMLVAQLTGNNHLGPTQTIALAYNPLNTDNQGFGIGFSLGLTQYDSWQRLLSLSTGERYKVDEYKDAVYLKQYKQDIVRFEKDVARNVYWVIHKSGTVEVLAGPNNAYHLKVPTQIFTPLGHSLKLDWIYKTETMPRLAAISDER---RVLLKIEYKTAFYTRITVWPESSESYDIRLLFDNDKVTQISNET-SNHTLIWKLEYDSDS-GFLNRVSSPTGATEFVDYDFDGHQFPKGAELPPLPYVTQYTQHTKQGP--EIIRHYKY-TEYNFLGYGSNESWNDDEDY-LYGALSNYWYGSTERWDNGTTQRHITRKYNKYHLLVSESTEQNG---CKRVHKTDYYAQTGLSFEKQPPQFQMPKTASVSFNDASDV---------EVVQTEFDEAGNPTMQIAPDGTRTDWVYYPV------------EGEEG-A-----CPASPHGFVRFVKSKTVTPGKSSPEGVYDDAPIYQVVYRYDSLPTLAGAPCAYTVVCTYQGWHSSG----QL----------LHKSQTSYVNDVNSPD-HGRIHRIDETRYA-TLEGKIAAA----------GKTWTSQQTFSYIL-RGEALIKSTEWTGHDQLSFTTQVTQSQVSDKLWHEVDAQGRTTDYVYDDIGRISKHISNAHTDYCQMVQ-YDYAIEAIG-AVTTTKTDVWGNQVRIRFNGLGHAYQKEILEK-------GQPDQRWQLVSEMERDSWGRVVTQTRHDWLPVENGTD-------SASRVVQVSSHQRIEYDDWGKAHRITQDTGGSIQHDYDPVTRTAQITRQAEGLSFSQCTVKYNKRHQPVTLTLYDSQG-KQHSQQYHHYDGLGRLRATFDALGQKTEYAYDLLGRLLTISYSDGTVVRKSYAPFTADSLVTQIAVGDKVLGTRSFDSLHRSISTTSGGRTYCSSYQGENPYPSQIIDPLGQTTLYTYEPLLGQALTQVDAGEIQQRFTYDPKTGVMTEASAAQRATHSMGYTASGRLQRETFRFEDAKAGAAREANYTYSPVGGLTAYQDVT---GKNCHVSFDEFGRPIAARDADIDVVLTYDAASRVKSWCVHDKQHDKTLTTTLSFDDFERETQRQIQTETDTLTLEQTYTVTGQIASRMTRSQNAG-LLRQENYTYDPARYWLTVYHCT-GSECPRDAYGFSITRQRFTYDHLGNILTCVTTLNDGSCDTATFTY-NPSDPCQLHTVTHTHPDYPATITLVYDAAGRLIHDEAGRHLTYDVLGRLISASLSDTTSTYTYDATNRLVLQ----------QMGTDKTHELYYQGATRMTEILRESGMATRLLRAQGELVATITDTHTHLLGTDRHSSVLVSDKSDGTQTRYRYSPYGQQAEEERNPDIPAYNGERVDPVMGTYHLGNGYRAYNPVLMRFNAPDGCSPFGAGGLNAYAYCLGDPINRIDPTGHISLGSLFGIIGGVIGLVVGLVV-------AIPTGGASLA-GDTAIIAGL--VADVTGIASAATEDSNPRASATLGWISLGLGALSLGAGVLGGIATGMRKVG-EQ---LMESFSHGLSGR-GEQRGMNLALPGGV-----------QNSTSDYVV-AFRNAINEGRV----MRVENPAGTGIYTIGLETQGL-----LP---EGEVGHLRRVFFRPRGDN--STIEIINNMIPLGN---V----VERPVDISSGQFEALYLNFTNTSILGTGDM-SSRVVDSVNTLRLIVQSHIVEGL--QMNNNTINTMKELW-QEAGF---SRFKLNDWLYYMIREAFPT----ADFPPNILLNDT--AFQFFNNNFIPKIRVFTALIEARLHL-----
315306	GC_00003515		X_griffinae_ID10	1478	25	35	4	0	0.664822	0.89571	0.763185	R	General function prediction only	COG3209	Uncharacterized conserved protein RhaS, contains 28 RHS repeats (RhsA) (PDB:4IGL)			MQNDFFSQAHNFQSAAMGSVDPRTGLYTYAMLVARLTGNRHLGPTQTFSLAYNPLNTDNQGFGIGFSLGLTQYDSQQRLLSLSTGERYKVDEYTDQVYLKQYKQDVVRFEKDVAQNVYRVIHKSGTVEVLTGPDNAYPLKVPTQIFTPLGHSLTLDWKSDAGPDLYLTTVTDNTG--QVLLTVHYEYGSYTRFTVWPGTAEAYDIQLLFENGYVSAVKKMTSAGQTLTWALGYDIEC-RFLNQVDAPTGLTERVNYHLDGHRFPEGAPLSALPYVTQHTQSPGHGP--DIVRTYQY-TAANFLGYGAKGHWYADEDY-LYGVLNDYLYGSTEQWDNGTTQRHITRRYNQYHLLVSETTVQNG---RQREHQTDYYAQVGRAFDDQPPQFQLPKTARISFNDTPDV---------EVIQTAFDEAGNPTVQIAPDGTRTDWVYYPA------------EGEAG-A-----CPASPHGFVRFVKSKTVTPGKASPAGTYEDAPIHRMVYRYTSLPALAGAPADYAVVCTYQGGYSAG----QL----------LHESQSGYINDVNSPD-HGRIQHIDETVYA-LS-GEEQAA----------GKTWHSQQTFSYTL-QGEALVKSGQWTGHDQLKLTTQRTQSQVSGKLWHEVDTQGCTAHYDYDDLGRISAHTRNANTRYAQRVQ-YAYAVEEEG-AVTTTKTDVWGNQVRTRFDGQGHVYQQEILAK-------GQEDQGWRLVSEIERDSWGRVVAQTRYDWLPVENASD----------RAVPVAVRQRMEYDDWGNLQRIIQATGESIQHDYDPVTRTAKVTRQAEGLSFSQCTVEYDTRHQPVTVTLYDSQG-NFHSQQQHYYDGLGRLRATVDPEGQKTEYTYDLWGRVLTVSHSDGTVIQKSYAPFTTGNLVAQIAVNETVLGTRCFDSLYRPLTTTCGGRTYRASYQGETPYPSQITDPRGQTVNYCYEPRLGNVPTHVDAGDIQKDFAFDSRTGVPTTASAAQQATRSLEYTAAGRLQQETCRFDDTGAGAARKANYTYSPAGQLTAYQDVT---GKNWGISFDKFSRPIAARDAEIDIELTYDAASRVKQWTVHDKQHDNTITTTLSFDEFGRETARQIQTATDTLTLTQTYTIRHQIASRTLYSQQAGHQLRQETYTYDPARQWLVEYDCT-GVECPRDAYGFSIAHQSFTYDRLGNIQTCITTLDDGKRDTATFLYTNPSEPCQLHTVTHTHPGYPATITLAYDAAGRLIQDEAGRHLTYDALGRLSAVQLSDTTSAYGYDAANRLVLQ----------RVGPDQTHELYYQGATRVTEILRESGVATRLLRAQGEVVAAITGTDTHLLGTDGH-SVLVSHQNEGSETRYRYSPYGQQAEAERHPDIPAYNGERLDPAADAYHLGNGYRAYNPVLMRFNAPDSWSPFGAGGVNPYAYCLGDPINRIDPTGHISLGSLLGIIGGAVGLVIGLAL-------AIPTGGASLA-GDAAILAGL--LADVTGIASAATADSNPRVSASLGWISLGFGVLSLGAGALGGLASGLRRLS-QRPAAFSEGF--GVRFSHGEPRRMNMALPGIGNSQLR------GRISSDYVL-AFRRAINENRI----VAVENPIGSNTHTIGLDTRGL-----SSA--NGEIEYLRRAFFRPRGDS--SSIEIVDNIVPLED---G----TQSPIQIGNIDFEVLYLHFVDANILNTRNI-ADPVISTVNALRYIVTSHVVELS--ELNANTIQLMRTMWGNVGHF----HFSVNEWLYYAMRNAAPN----LIFTPNIESGDN--AFQFFNQHVIRNLRIIWGVDQI---------
315307	GC_00003515		X_griffiniae_Kalro	2785	25	35	4	0	0.664822	0.89571	0.763185	R	General function prediction only	COG3209	Uncharacterized conserved protein RhaS, contains 28 RHS repeats (RhsA) (PDB:4IGL)			MQNDFFSNAHNFQSAAMGSVDPRTGLYTYAMLVARLTGNRHLGPIQTISLAYNPLNTDNQGFGMGFSLGLTQYDSQQRLLSLSTGERYKVDEYTDQVYLKQYKQDGVRFEKDVAQNVYRVIHKSGTVEVLTGPDNAYSLKVPTQIFTPLGHSLTLDWKSDAGPDLYLTTVTDNTG--QVLLTVHYEYGSYTRFTVWPGTAEAYDIQLLFENGYVSAVKKMTPAGQTLTWALGYDIEC-RFLNQVNAPTGLTERVNYHLDGHRFPEGAPLSALPYVTHHTQSPGHGP--DIVRTYQY-TAANFLGYGAKGHWHADEDY-LYGVLNDYLYGSTEQWDNGTTQRHITRRYNQYHLLVSETTVQNG---RQRAHQTDYYAQVGSAFDDQPPQFQLPKTARISFNDTPDV---------EVIQTAFDEAGNPTVQIAPDGTRTDWVYYPA------------EGEAG-A-----CPASPHGFVRFVKSKTVTPGKASPAGTYEDAPIHRMVYRYTSLAALAGTPADYAVVCTYQGGYSAG----QL----------LHESQSGYINDVNSPD-HGRIHHIDETVYA-LS-GEEQAA----------GKTWHSQQTFSYTL-QGEALVKSGEWTGHDQLKLTTQRTQSQVSGKLWHEADTQGCTAHYDYDDLGRISAHTSNANTRYAQRVQ-YAYAIEEEG-AVTTTQTDVWGNQVRTRFDGQGHAYQQEILAK-------GQEDQGWRLVSEIERDSWGRVVAQTQYDWLPVETSPG-------HSPAVAPIASCQRMEYDDWGRLHRVIHDTGECIQHDYDPVTRTAKVSRQAEGLSFSQCTVEYDTRHQPVTVTLYDSQG-NFHSQQQHYYDGLGRLRATVDTLGQKTEYTYDLWGRVLTISHGDGTVIQKSYAPFTTGNLVAQIAVNETVLGTRCFDSLYRPIITTCGGRTYCASYQGEAPCPSQITDPRGQTVNYCYEPRLGNVPTHVDAGDIQQDFTFDPRTGVLTTASAAQQATRSLEYTAAGRLQQETCRFDDTGAGAARKANYTYSPAGQLTAYQDVT---GKNWGISFDQFGRPIAARDADIDIDLTYDAASRVKQWTVHDKQHDDTITTTLSFDEFGRETARQIQTATDTLTLTQTYTVRHQIASRTLYSQQAGRQLRQETYSYDPARQWLVEYDCT-GVECPRDAYGFSIAHQSFTYDRLGNIQTCITTLDDGKRDTATFLYPNPSDPCQLHTVTHTHPGYPATITLAYDAAGRLIQDEAGRHLTYDALGRLSAVQLSDTTSAYGYDAANRLVLQ----------RVGPDQTHELYYQGATRVTEILRESGVATRLLRAQGEVVAAITGTDTHLLGTDGH-SVLVSHQGEGSETRYRYSPYGQQAEAERTPDIPAYNGERFDPAAGAYHLGNGYRAYNPVLMRFNAPDSWSPFGAGGLNPYAYCLGDPLNRIDPTGHISLGSLFGIIGGAVGLVIGLVL-------AIPTGGASLA-GDAAILAGL--VADATGIASAATADSNPRASATLGWISMGFGVLSLGAGALGGLASGLRRLS-QRPAAFSETFEATYHYSGGEPR-LNFASSSGAASTPR------LPVRNSYID-AFRHAVDENRI----IQVENPRESGFYTVGMDVRGL-----AAD--GGDLANLRRVFFRPRANN--APIEVLDNIIPLGN---G----RSFPLHTSNSQFESLYLHFINENLSTTPHIMGDVIVETVNDLRFFTEYHISGRL--PFNIGTIRNMEITW-EIGGFSF-PYYTVSDWLYHALRNANLDRDLRLVFPDNILLRRN--IFQFFNDVIVPNLRF----------------
315308	GC_00003515		X_griffiniae_VH1	162	25	35	4	0	0.664822	0.89571	0.763185	R	General function prediction only	COG3209	Uncharacterized conserved protein RhaS, contains 28 RHS repeats (RhsA) (PDB:4IGL)			MQNDFFSNAHNFQSAAMGSVDPRTGLYTYAMLVARLTGNRHLGPIQTISLAYNPLNTDNQGFGMGFSLGLTQYDSQQRLLSLSTGERYKVDEYTDQVYLKQYKQDGVRFEKDVAQNVYRVIHKSGTVEVLTGPDNAYSLKVPTQIFTPLGHSLTLDWKSDAGPDLYLTTVTDNTG--QVLLTVHYEYGSYTRFTVWPGTAEAYDIQLLFENGYVSAVKKMTPAGQTLTWALGYDIEC-RFLNQVNAPTGLTERVNYHLDGHRFPEGAPLSALPYVTHHTQSPGHGP--DIVRTYQY-TAANFLGYGAKGHWHADEDY-LYGVLNDYLYGSTEQWDNGTTQRHITRRYNQYHLLVSETTVQNG---RQRAHQTDYYAQVGSAFDDQPPQFQLPKTARISFNDTPDV---------EVIQTAFDEAGNPTVQIAPDGTRTDWVYYPA------------EGEAG-A-----CPASPHGFVRFVKSKTVTPGKASPAGTYEDAPIHRMVYRYTSLAALAGTPADYAVVCTYQGGYSAG----QL----------LHESQSGYINDVNSPD-HGRIHHIDETVYA-LS-GEEQAA----------GKTWHSQQTFSYTL-QGEALVKSGEWTGHDQLKLTTQRTQSQVSGKLWHEADTQGCTAHYDYDDLGRISAHTSNANTRYAQRVQ-YAYAIEEEG-AVTTTQTDVWGNQVRTRFDGQGHAYQQEILAK-------GQEDQGWRLVSEIERDSWGRVVAQTQYDWLPVETSPG-------HSPAVAPIASCQRMEYDDWGRLHRVIHDTGECIQHDYDPVTRTAKVSRQAEGLSFSQCTVEYDTRHQPVTVTLYDSQG-NFHSQQQHYYDGLGRLRATVDTLGQKTEYTYDLWGRVLTISHGDGTVIQKSYAPFTTGNLVAQIAVNETVLGTRCFDSLYRPIITTCGGRTYCASYQGEAPCPSQITDPRGQTVNYCYEPRLGNVPTHVDAGDIQQDFTFDPRTGVLTTASAAQQATRSLEYTAAGRLQQETCRFDDTGAGAARKANYTYSPAGQLTAYQDVT---GKNWGISFDQFGRPIAARDADIDIDLTYDAASRVKQWTVHDKQHDDTITTTLSFDEFGRETARQIQTATDTLTLTQTYTVRHQIASRTLYSQQAGRQLRQETYSYDPARQWLVEYDCT-GVECPRDAYGFSIAHQSFTYDRLGNIQTCITTLDDGKRDTATFLYPNPSDPCQLHTVTHTHPGYPATITLAYDAAGRLIQDEAGRHLTYDALGRLSAVQLSDTTSAYGYDAANRLVLQ----------RVGPDQTHELYYQGATRVTEILRESGVATRLLRAQGEVVAAITGTDTHLLGTDGH-SVLVSHQGEGSETRYRYSPYGQQAEAERTPDIPAYNGERFDPAAGAYHLGNGYRAYNPVLMRFNAPDSWSPFGAGGLNPYAYCLGDPLNRIDPTGHISLGSLFGIIGGAVGLVIGLVL-------AIPTGGASLA-GDAAILAGL--VADATGIASAATADSNPRASATLGWISMGFGVLSLGAGALGGLASGLRRLS-QRPAAFSETFEATYHYSGGEPR-LNFASSSGAASTPR------LPVRNSYID-AFRHAVDENRI----IQVENPRESGFYTVGMDVRGL-----AAD--GGDLANLRRVFFRPRANN--APIEVLDNIIPLGN---G----RSFPLHTSNSQFESLYLHFINENLSTTPHIMGDVIVETVNDLRFFTEYHISGRL--PFNIGTIRNMEITW-EIGGFSF-PYYTVSDWLYHALRNANLDRDLRLVFPDNILLRRN--IFQFFNDVIVPNLRF----------------
315309	GC_00003515		X_griffiniae_XN45	237	25	35	4	0	0.664822	0.89571	0.763185	R	General function prediction only	COG3209	Uncharacterized conserved protein RhaS, contains 28 RHS repeats (RhsA) (PDB:4IGL)			MQNDFFSNAHNFQSAAMGSVDPRTGLYTYAMLVARLTGNRHLGPIQTISLAYNPLNTDNQGFGMGFSLGLTQYDSQQRLLSLSTGERYKVDEYTDQVYLKQYKQDGVRFEKDVAQNVYRVIHKSGTVEVLTGPDNAYSLKVPTQIFTPLGHSLTLDWKSDAGPDLYLTTVTDNTG--QVLLTVHYEYGSYTRFTVWPGTAEAYDIQLLFENGYVSAVKKMTPAGQTLTWALGYDIEC-RFLNQVNAPTGLTERVNYHLDGHRFPEGAPLSALPYVTHHTQSPGHGP--DIVRTYQY-TAANFLGYGAKGHWHADEDY-LYGVLNDYLYGSTEQWDNGTTQRHITRRYNQYHLLVSETTVQNG---RQRAHQTDYYAQVGSAFDDQPPQFQLPKTARISFNDTPDV---------EVIQTAFDEAGNPTVQIAPDGTRTDWVYYPA------------EGEAG-A-----CPASPHGFVRFVKSKTVTPGKASPAGTYEDAPIHRMVYRYTSLAALAGTPADYAVVCTYQGGYSAG----QL----------LHESQSGYINDVNSPD-HGRIHHIDETVYA-LS-GEEQAA----------GKTWHSQQTFSYTL-QGEALVKSGEWTGHDQLKLTTQRTQSQVSGKLWHEADTQGCTAHYDYDDLGRISAHTSNANTRYAQRVQ-YAYAIEEEG-AVTTTQTDVWGNQVRTRFDGQGHAYQQEILAK-------GQEDQGWRLVSEIERDSWGRVVAQTQYDWLPVETSPG-------HSPAVAPIASCQRMEYDDWGRLHRVIHDTGECIQHDYDPVTRTAKVSRQAEGLSFSQCTVEYDTRHQPVTVTLYDSQG-NFHSQQQHYYDGLGRLRATVDTLGQKTEYTYDLWGRVLTISHGDGTVIQKSYAPFTTGNLVAQIAVNETVLGTRCFDSLYRPIITTCGGRTYCASYQGEAPCPSQITDPRGQTVNYCYEPRLGNVPTHVDAGDIQQDFTFDPRTGVLTTASAAQQATRSLEYTAAGRLQQETCRFDDTGAGAARKANYTYSPAGQLTAYQDVT---GKNWGISFDQFGRPIAARDADIDIDLTYDAASRVKQWTVHDKQHDDTITTTLSFDEFGRETARQIQTATDTLTLTQTYTVRHQIASRTLYSQQAGRQLRQETYSYDPARQWLVEYDCT-GVECPRDAYGFSIAHQSFTYDRLGNIQTCITTLDDGKRDTATFLYPNPSDPCQLHTVTHTHPGYPATITLAYDAAGRLIQDEAGRHLTYDALGRLSAVQLSDTTSAYGYDAANRLVLQ----------RVGPDQTHELYYQGATRVTEILRESGVATRLLRAQGEVVAAITGTDTHLLGTDGH-SVLVSHQGEGSETRYRYSPYGQQAEAERTPDIPAYNGERFDPAAGAYHLGNGYRAYNPVLMRFNAPDSWSPFGAGGLNPYAYCLGDPLNRIDPTGHISLGSLFGIIGGAVGLVIGLVL-------AIPTGGASLA-GDAAILAGL--VADATGIASAATADSNPRASATLGWISMGFGVLSLGAGALGGLASGLRRLS-QRPAAFSETFEATYHYSGGEPR-LNFASSSGAASTPR------LPVRNSYID-AFRHAVDENRI----IQVENPRESGFYTVGMDVRGL-----AAD--GGDLANLRRVFFRPRANN--APIEVLDNIIPLGN---G----RSFPLHTSNSQFESLYLHFINENLSTTPHIMGDVIVETVNDLRFFTEYHISGRL--PFNIGTIRNMEITW-EIGGFSF-PYYTVSDWLYHALRNANLDRDLRLVFPDNILLRRN--IFQFFNDVIVPNLRF----------------
315310	GC_00003515		X_griffiniae_xg97	3223	25	35	4	0	0.664822	0.89571	0.763185	R	General function prediction only	COG3209	Uncharacterized conserved protein RhaS, contains 28 RHS repeats (RhsA) (PDB:4IGL)			MQNDFFSNAHNFQSAAMGSVDPRTGLYTYAMLVARLTGNRHLGPIQTISLAYNPLNTDNQGFGMGFSLGLTQYDSQQRLLSLSTGERYKVDEYTDQVYLKQYKQDGVRFEKDVAQNVYRVIHKSGTVEVLTGPDNAYSLKVPTQIFTPLGHSLTLDWKSDAGPDLYLTTVTDNTG--QVLLTVHYEYGSYTRFTVWPGTAEAYDIQLLFENGYVSAVKKMTPAGQTLTWALGYDIEC-RFLNQVNAPTGLTERVNYHLDGHRFPEGAPLSALPYVTHHTQSPGHGP--DIVRTYQY-TAANFLGYGAKGHWHADEDY-LYGVLNDYLYGSTEQWDNGTTQRHITRRYNQYHLLVSETTVQNG---RQRAHQTDYYAQVGSAFDDQPPQFQLPKTARISFNDTPDV---------EVIQTAFDEAGNPTVQIAPDGTRTDWVYYPA------------EGEAG-A-----CPASPHGFVRFVKSKTVTPGKASPAGTYEDAPIHRMVYRYTSLAALAGTPADYAVVCTYQGGYSAG----QL----------LHESQSGYINDVNSPD-HGRIHHIDETVYA-LS-GEEQAA----------GKTWHSQQTFSYTL-QGEALVKSGEWTGHDQLKLTTQRTQSQVSGKLWHEADTQGCTAHYDYDDLGRISAHTSNANTRYAQRVQ-YAYAIEEEG-AVTTTQTDVWGNQVRTRFDGQGHAYQQEILAK-------GQEDQGWRLVSEIERDSWGRVVAQTQYDWLPVETSPG-------HSPAVAPIASCQRMEYDDWGRLHRVIHDTGECIQHDYDPVTRTAKVSRQAEGLSFSQCTVEYDTRHQPVTVTLYDSQG-NFHSQQQHYYDGLGRLRATVDTLGQKTEYTYDLWGRVLTISHGDGTVIQKSYAPFTTGNLVAQIAVNETVLGTRCFDSLYRPIITTCGGRTYCASYQGEAPCPSQITDPRGQTVNYCYEPRLGNVPTHVDAGDIQQDFTFDPRTGVLTTASAAQQATRSLEYTAAGRLQQETCRFDDTGAGAARKANYTYSPAGQLTAYQDVT---GKNWGISFDQFGRPIAARDADIDIDLTYDAASRVKQWTVHDKQHDDTITTTLSFDEFGRETARQIQTATDTLTLTQTYTVRHQIASRTLYSQQAGRQLRQETYSYDPARQWLVEYDCT-GVECPRDAYGFSIAHQSFTYDRLGNIQTCITTLDDGKRDTATFLYPNPSDPCQLHTVTHTHPGYPATITLAYDAAGRLIQDEAGRHLTYDALGRLSAVQLSDTTSAYGYDAANRLVLQ----------RVGPDQTHELYYQGATRVTEILRESGVATRLLRAQGEVVAAITGTDTHLLGTDGH-SVLVSHQGEGSETRYRYSPYGQQAEAERTPDIPAYNGERFDPAAGAYHLGNGYRAYNPVLMRFNAPDSWSPFGAGGLNPYAYCLGDPLNRIDPTGHISLGSLFGIIGGAVGLVIGLVL-------AIPTGGASLA-GDAAILAGL--VADATGIASAATADSNPRASATLGWISMGFGVLSLGAGALGGLASGLRRLS-QRPAAFSETFEATYHYSGGEPR-LNFASSSGAASTPR------LPVRNSYID-AFRHAVDENRI----IQVENPRESGFYTVGMDVRGL-----AAD--GGDLANLRRVFFRPRANN--APIEVLDNIIPLGN---G----RSFPLHTSNSQFESLYLHFINENLSTTPHIMGDVIVETVNDLRFFTEYHISGRL--PFNIGTIRNMEITW-EIGGFSF-PYYTVSDWLYHALRNANLDRDLRLVFPDNILLRRN--IFQFFNDVIVPNLRF----------------
315311	GC_00003515		X_hominickii_ANU	1897	25	35	4	0	0.664822	0.89571	0.763185	R	General function prediction only	COG3209	Uncharacterized conserved protein RhaS, contains 28 RHS repeats (RhsA) (PDB:4IGL)			MNNSFFSNAHNFQSAAMGSVDPRTGLFSYTMLVAQLTGNNHLGPTQTIALSYSPLNTKDIGFGIGFAFSLTQYDKQNRLLVLSTGERYKVAETDNAVFLEQYKQDVVRFEKDVAQDVYRVIHKSGMVEVLNGPQNAYDLKVPIQIFTPLGHTLTLNWAYGLGPIPYLKSISDEE---NELLQVHYELGSYTRITVRPNTTESYNIQLLFNNGYVSEVNNDA-VEPLLKWTMRYDADC-RFLTQVLSPTGLTEHVVYTLDGHQFPGKSGLPPLPYVVQYTQYPGHGP--NIERTYQYTTSTNFLGYGEKEDWDRDEDY-LYGILADYQYGSTESWDDGTTQHLITRRYNNYHLLVSEMVQQNGKNECNRLHQTEYYAQVGVEFQQQPPQFQMPKLATVCFNGKSDG---------EVTQTEFDAAGNPTMQISSDGVRTDWIYYPA------------EGDGD-D-----CPASPYGFVRFVKSKTVTPGRSSPEGAYEDAPVYQTVYRYSQLPTCNGAPASYAVVRTCKSLYSAG----QL----------LHESRIQYVNAVNSPE-HGRIQRIEETLHA-TSEAASFSS----------ASTWTSQQTFSYTI-QGDTLVQDIEYIGYDQLSLNSQYIQSRFSGKLWREVNSQQCISQYHYDELGRLLKYVSNAETDYAQEVH-YSYTIEGIG-EIMTTKTDMLGNQLRTRFDGLGRSYQQEILEK-------GQEAQGWRVVSEIERDNWGRVVKQTRYDWLPMDNDEG----------NSVPVSSSQYFEYDDWGQQYRIIKDTGESTQQDYDPVTRTLQITLQAPGLKFSKRTVVYDKCHRPVTTTFYDSQG-NQHSQQINHYDGLGRLRATVDELKQKTEYTYDLFGRINSTTHSDGTVVRKSFAPFSLKSLVTQVKANDHVLGVRNFDSLHRIISTTSGERTYQYTYQGKNSRPSQITDPLGNTITYSYDPLQGNVLTQVDAGGIQQRFAYDPKTGVITQASAAQQATHSLSYTSSGRLQQGTFRFDDAGAGAARQEKYTYSPAGQLTAYQDVT---GKIRRVNFDKFGRPVAALDPDIDVHLTYDTASRVNSWRVHDKQHDKLLTVTLGFDDFGREINREIQTEKDTLTLEQIYTTTGQIATRATRSQHTG-LLRQESYTYDPARHWLTEYDCA-GSEQPLDAYGFGIAHQHFTYDCLGNILTCITTLADGSSDTATFAY-SSSDPCQLRTITHTHLGYPATIILEYDKAGRLIQDEGGRHLTYDALGRLADVRFNDTTSDYTYDAFDRLVLQ----------QIDADNTREFYYQGEARVTEILRESGAETRLLHAQGTTVATVTGSEAHLLGTDHNSSVLMSYKSDGIQTHYRYSPYGQQAEKERNPAIPAYNGEQLDPIGGTYHLGNGYRAYNPVLMRFNAPDSWSPFGAGGLNAYAYCLGDPINRIDPTGHMSLSSVFGIAFCAIGLVAGLTM-------AIPTGGASLS-MSGAIFAGIGLLSDVTGIASAATEDNDPHASTILGWISLGLGVIDLGAGS-GGIIKGILQMK-KTPAAFGEVFASEVVSYEFTPRGMNMA-PP------R------GYMGNDYVI-ALQSAIRDERI----VSVENPAGSGIHTVGFETTGL-----YPASRDRDLDLLRRAIFRPSGSN--SSIDIVNNIHVAES---G----VPHNLNITSEDFERLYLDFISIDILSPINK-TESIVSTINEIRSITISHLLNTT--ELSDNTINMMRTAW-RNGAF---SQYSLEDWICNMLLTESPR--TELLLRQNLRDNNE--SIHFFNNIIIPDRRG----------------
315312	GC_00003515		X_hominickii_ANU	740	25	35	4	0	0.664822	0.89571	0.763185	R	General function prediction only	COG3209	Uncharacterized conserved protein RhaS, contains 28 RHS repeats (RhsA) (PDB:4IGL)			MNNNFTSHATNFQSTAAGRVDPRTGLFNYMMPVAHLIGNNRLGPEQILALTYSPLNGMDRGFGIGFSLGLTQYHAKNRLLMLSTGEQYKVFETDEEVSLKQYKQDVVRFEKDVVQNVYRVTHKSGLVEILTGSRSLYDLKIPTQIVNPLGYTLKLDWDYETYTMPRLVTVSDESE-KQVLLKIQYKTAFYTRITVWPGSSESYDIQLLFENDKVTQIINLT-SNQTLIWKLEYDSDS-GFLIRVSSPTGTAEFVDYDFDGHQFPEEAALTPLPYVTRYTQQIKQSP--DVIRHYEY-TEFNFLGYGSNESWNDDEDY-LYGVLTNYHYGSIEHWDNGREQRHITRRYNNYHLLISETVRQNG---CQRQHETKYYTRIGQTFDEQPPQFQLPQSATVRFISDSRQ-------REEVTQTEFDAAGNPTVQIASDGTRTTWAYYPA------------EGEAD-K-----CPADPHGFVRYVKSKTIIP---PPAEGYDDAPVHQVIYHYDPLSTRPGSLTDYAVVCVWQGGYSDG----QL----------LHASQTRYVDKAESPH-HGRVASIEETVYS-VSDAGSAAT----------DTHWTSQKTFSYTL-KEGKLRRTMQWRGHDGLTAVGTQVKSCFSGKVSHEQDPLGCTAHYDYDDVGRLLKQVNNAHTRYAQTTQ-YAYTIEQPG-AVTTTQQDVWGNQARIRFDGLGRLCHQEILVR-------GQEARGWCRVFDTEYDSWGRIVVQNHHDWLSVGTDPE----------QVEPVSIRQQTTYDNWGQLCQITDGPGKRVRQDYDPVTRTIRSTMEADGLRFGHTETVFDLRHQPLTVTQYDSHG-KQASQQQYHYDGLGRLRATVDELKQKTEYTYDVFNRVSTVRYSDGTVVRKRYAPFSADSLLMQIDADGKVLGQREFDSLHRVTATTVGGRTHLATYQGSLPAPEMVTDPLGQTVHYQYEPRLGNVLLQMTAPGIKQHFTYDARTGAMAQAVAAQQTSHAFKYTSAGQLQQETVRFDDPGAGAARNTEYIYSPAGKLTAYRDVT---GKIHRLRFDTLGRPVETTDEAISVTCRYDTASRMHSWTVHDRENAQQLTTTLTWDDFGREIGRRIETGTEVLTLAQTYTITGQLASRITRSQQAG-LLRQESYIYDTARRWLTEYQCE-GAECPQDAYGMLLTRQQFTYDRLGNILTCVTTLSDGSRDTATFSY-SLSDPCQLQQITHTHPEYPAVITLAYDKAGRLIRDEVGRELIYDALGRLASVTLKDNASRYGYDAAGRLVLQ----------QLGSEQTHELYYQGSVRVVEVLRESGAETRLVQANGAPAATLTGRGAYLLGTDGQGSVLMSQQNTDTLARHCYTPYGQQAAEARNPALPAYTGERSDPVGGGYHLGNGYRTYNPVLMRFTAPDSLSPFGAGGLNPYAYCLGDPINRSDPSGHMSLGSILGIVFGTIGLIGGLAA-------AIPTGGASLS-IGAAILAGVGFLGDATGIASAATEESNPQASAVLGWVAFGLGAMSLGSTLLGGLARGMRLTG-ER---LTGSFAQGLSGK-------------------R------SVRETGYVH-AFREIKNLAGR----DIVETIGNSQINNIEVNLATISDRTQLPKY-RSMFEHLLKLGFVESPPG--SNIYRIDNTVPMSNVVSG----QSTHVNITNDIYLRLYAQFITGNS-------TVTHITLTNSLRSIIDAQVASRT--HFTDTTMLRMQRMW-GFTGY----SGTFKDWIVTEMTLRFSTREQDIRALADIIQISDTISFRVLYNNFI---------------------
315313	GC_00003515		X_hominickii_T	1674	25	35	4	0	0.664822	0.89571	0.763185	R	General function prediction only	COG3209	Uncharacterized conserved protein RhaS, contains 28 RHS repeats (RhsA) (PDB:4IGL)			MNNSFFSNAHNFQSAAMGSVDPRTGLFSYTMLVAQLTGNNHLGPTQTIALSYSPLNTKDIGFGIGFAFSLTQYDKQNRLLVLSTGERYKVAETDNAVFLEQYKQDVVRFEKDVAQDVYRVIHKSGMVEVLNGPQNAYDLKVPIQIFTPLGHTLTLNWAYGLGPIPYLKSISDEE---NELLQVHYELGSYTRITVRPNTTESYNIQLLFNNGYVSEVNNDA-VEPLLKWTMRYDADC-RFLTQVLSPTGLTEHVVYTLDGHQFPGKSGLPPLPYVVQYTQYPGHGP--NIERTYQYTTSTNFLGYGEKEDWDRDEDY-LYGILADYQYGSTESWDDGTTQHLITRRYNNYHLLVSEMVQQNGKNECNRLHQTEYYAQVGVEFQQQPPQFQMPKLATVCFNGKSDG---------EVTQTEFDAAGNPTMQISSDGVRTDWIYYPA------------EGDGD-D-----CPASPYGFVRFVKSKTVTPGRSSPEGAYEDAPVYQTVYRYSQLPTCNGAPASYAVVRTCKSLYSAG----QL----------LHESRIQYVNAVNSPE-HGRIQRIEETLHA-TSEAASFSS----------ASTWTSQQTFSYTI-QGDTLVQDIEYIGYDQLSLNSQYIQSRFSGKLWREVNSQQCISQYHYDELGRLLKYVSNAETDYAQEVH-YSYTIEGIG-EIMTTKTDMLGNQLRTRFDGLGRSYQQEILEK-------GQEAQGWRVVSEIERDNWGRVVKQTRYDWLPMDNDEG----------NSVPVSSSQYFEYDDWGQQYRIIKDTGESTQQDYDPVTRTLQITLQAPGLKFSKRTVVYDKCHRPVTTTFYDSQG-NQHSQQINHYDGLGRLRATVDELKQKTEYTYDLFGRINSTTHSDGTVVRKSFAPFSLKSLVTQVKANDHVLGVRNFDSLHRIISTTSGERTYQYTYQGKNSRPSQITDPLGNTITYSYDPLQGNVLTQVDAGGIQQRFAYDPKTGVITQASAAQQATHSLSYTSSGRLQQGTFRFDDAGAGAARQEKYTYSPAGQLTAYQDVT---GKIRRVNFDKFGRPVAALDPDIDVHLTYDTASRVNSWRVHDKQHDKLLTVTLGFDDFGREINREIQTEKDTLTLEQIYTTTGQIATRATRSQHTG-LLRQESYTYDPARHWLTEYDCA-GSEQPLDAYGFGIAHQHFTYDCLGNILTCITTLADGSSDTATFAY-SSSDPCQLRTITHTHLGYPATIILEYDKAGRLIQDEGGRHLTYDALGRLADVRFNDTTSDYTYDAFDRLVLQ----------QIDADNTREFYYQGEARVTEILRESGAETRLLHAQGTTVATVTGSEAHLLGTDHNSSVLMSYKSDGIQTHYRYSPYGQQAEKERNPAIPAYNGEQLDPIGGTYHLGNGYRAYNPVLMRFNAPDSWSPFGAGGLNAYAYCLGDPINRIDPTGHMSLSSVFGIAFCAIGLVAGLTM-------AIPTGGASLS-MSGAIFAGIGLLSDVTGIASAATEDNDPHASTILGWISLGLGVIDLGAGS-GGIIKGILQMK-KTPAAFGEVFASEVVSYEFTPRGMNMA-PP------R------GYMGNDYVI-ALQSAIRDERI----VSVENPAGSGIHTVGFETTGL-----YPASRDRDLDLLRRAIFRPSGSN--SSIDIVNNIHVAES---G----VPHNLNITSEDFERLYLDFISIDILSPINK-TESIVSTINEIRSITISHLLNTT--ELSDNTINMMRTAW-RNGAF---SQYSLEDWICNMLLTESPR--TELLLRQNLRDNNE--SIHFFNNIIIPDRRG----------------
315314	GC_00003515		X_hominickii_T	3356	25	35	4	0	0.664822	0.89571	0.763185	R	General function prediction only	COG3209	Uncharacterized conserved protein RhaS, contains 28 RHS repeats (RhsA) (PDB:4IGL)			MNNNFTSHATNFQSTAAGRVDPRTGLFNYMMPVAHLIGNNRLGPEQILALTYSPLNGMDRGFGIGFSLGLTQYHAKNRLLMLSTGEQYKVFETDEEVSLKQYKQDVVRFEKDVVQNVYRVTHKSGLVEILTGSRSLYDLKIPTQIVNPLGYTLKLDWDYETYTMPRLVTVSDESE-KQVLLKIQYKTAFYTRITVWPGSSESYDIQLLFENDKVTQIINLT-SNQTLIWKLEYDSDS-GFLIRVSSPTGTAEFVDYDFDGHQFPEEAALTPLPYVTRYTQQIKQSP--DVIRHYEY-TEFNFLGYGSNESWNDDEDY-LYGVLTNYHYGSIEHWDNGREQRHITRRYNNYHLLISETVRQNG---CQRQHETKYYTRIGQTFDEQPPQFQLPQSATVRFISDSRQ-------REEVTQTEFDAAGNPTVQIASDGTRTTWAYYPA------------EGEAD-K-----CPADPHGFVRYVKSKTIIP---PPAEGYDDAPVHQVIYHYDPLSTRPGSLTDYAVVCVWQGGYSDG----QL----------LHASQTRYVDKAESPH-HGRVASIEETVYS-VSDAGSAAT----------DTHWTSQKTFSYTL-KEGKLRRTMQWRGHDGLTAVGTQVKSCFSGKVSHEQDPLGCTAHYDYDDVGRLLKQVNNAHTRYAQTTQ-YAYTIEQPG-AVTTTQQDVWGNQARIRFDGLGRLCHQEILVR-------GQEARGWCRVFDTEYDSWGRIVVQNHHDWLSVGTDPE----------QVEPVSIRQQTTYDNWGQLCQITDGPGKRVRQDYDPVTRTIRSTMEADGLRFGHTETVFDLRHQPLTVTQYDSHG-KQASQQQYHYDGLGRLRATVDELKQKTEYTYDVFNRVSTVRYSDGTVVRKRYAPFSADSLLMQIDADGKVLGQREFDSLHRVTATTVGGRTHLATYQGSLPAPEMVTDPLGQTVHYQYEPRLGNVLLQMTAPGIKQHFTYDARTGAMAQAVAAQQTSHAFKYTSAGQLQQETVRFDDPGAGAARNTEYIYSPAGKLTAYRDVT---GKIHRLRFDTLGRPVETTDEAISVTCRYDTASRMHSWTVHDRENAQQLTTTLTWDDFGREIGRRIETGTEVLTLAQTYTITGQLASRITRSQQAG-LLRQESYIYDTARRWLTEYQCE-GAECPQDAYGMLLTRQQFTYDRLGNILTCVTTLSDGSRDTATFSY-SLSDPCQLQQITHTHPEYPAVITLAYDKAGRLIRDEVGRELIYDALGRLASVTLKDNASRYGYDAAGRLVLQ----------QLGSEQTHELYYQGSVRVVEVLRESGAETRLVQANGAPAATLTGRGAYLLGTDGQGSVLMSQQNTDTLARHCYTPYGQQAAEARNPALPAYTGERSDPVGGGYHLGNGYRTYNPVLMRFTAPDSLSPFGAGGLNPYAYCLGDPINRSDPSGHMSLGSILGIVFGTIGLIGGLAA-------AIPTGGASLS-IGAAILAGVGFLGDATGIASAATEESNPQASAVLGWVAFGLGAMSLGSTLLGGLARGMRLTG-ER---LTGSFAQGLSGK-------------------R------SVRETGYVH-AFREIKNLAGR----DIVETIGNSQINNIEVNLATISDRTQLPKY-RSMFEHLLKLGFVESPPG--SNIYRIDNTVPMSNVVSG----QSTHVNITNDIYLRLYAQFITGNS-------TVTHITLTNSLRSIIDAQVASRT--HFTDTTMLRMQRMW-GFTGY----SGTFKDWIVTEMTLRFSTREQDIRALADIIQISDTISFRVLYNNFI---------------------
315315	GC_00003515		X_innexi_HGB1681	37	25	35	4	0	0.664822	0.89571	0.763185	R	General function prediction only	COG3209	Uncharacterized conserved protein RhaS, contains 28 RHS repeats (RhsA) (PDB:4IGL)			MSNDFFSNAHNFQSAATGRVDPRTGLFNYLMPVAHIVGNNAHGPEQAISLSYSPLNNEDIGFGIGFVHAFTQYDTTKRLLMLSTGERYKVYETDDKVFLKQYKQNTVRVEKDTTQNIYRVIHKSGMVEILTGPEDVFDFKVTKQIINPLGYTLKLNWNYDLGPVPRLISITDQE---QALLQIHYEPDDYTRITVWPTRSESYDIQFFFENNYVTRVENNA-DSAILKWEMEYDGSS-NFLTKVSSPTGSIDQVNYDPDGHQFPEGANLPAIPYVDRYIQSSGHGA--DIVQTYQY-TNTNFLGYGGEGDWNSDDDY-LYSVLSNYEYGSTESHEDGSTLRTITRRYNNYHLLTSETTQQGS---CKRIHKTDYYAQFGTAFEDQPPQFQHPKSATSSFNDTDIG---------ETVQTQFDAAGNLTMQITADGTRTDWEYYPA------------EGEKG-A-----CPASPHGFVHFIKSKTVTPGHSFPEGAYDDAPVHKVVYQYAELETLPGTPSAHAVADVYQAWYSAD----QL----------LHEIRKHYVNDVTSPE-HGYVHRIDEIVYP-RQDTAQFSE----------GTVWKTSQTISYTV-QNETLIKSVTWTGHDQLNITTQHKKSRFSGKLWHETDAHGNTSSYHYDSLGRILKHISNVKTQYTQEIN-YAYEIEKQG-MMTTTQTDVWGNQSRTRLDGLGHAYQKEILEK-------GKESEGWRLVSEIERDSWGRVISQTHHDWLPMSDDPE----------NVTKMSVSQHIEYDNWGHAYRVIQDSGESIQQDYDPITRTLKKTIYAKGLNFSSSIVKYDKRHHPVTITHYDSQG-KQYSQQANHYDGLGRLRASIDELGQKTEYTYDTFSRVKSIKQSDGTVVRKSYAPFSTGSLLTQIAVDSHVLGTRNFDSLHRNTTTTIGGRNYLATYQGIAPFPDTITGPSGQTVKHQYEPLLGNVLTKVDAGEIQQDFEYDAKTGAMTQSSASHVATRGFNYTASGQLQEETFRFDDINTDTERKTEYTYSPVGKMTGYRDIT---GKTRSMSFDKYGRSSAISDPDIRIDLNYDAASRVNSWNVHDRKNNKKVTTALQFDDFGREINRQIQTETDTLTLKQDYNVKGQVITRTTQSHQAG-ILRQESYTYDPARNWLTDYHCS-GVECPRDAYGFPIARQSFTYDILGNIQTCITTHADGSSDTAMFTY-SSVDPCQLSRITHTHPGYPPTISLMYDKAGHLLQDESSRHLAYDTLGRLKSVHSNGAASHYTYDAGNRLVLQ----------QTGSDKTHELYYIGKARVAEIQREGNVITRLLSSQGEMVATVIGEEAHLLGVDGHSSVLVSNKSDGTQTRYRYSPYGQQAEEEHNADLPAYNGERYDPIGGGYHLGNGYRAYNPVLMRFNAPDSWSPFGAGGINSYAYCLGDPINRTDPSGHISIGSIFGLIFGAIGIVVGVIA-------AIPTGGLSLGVIAGVATATIGIASDATSLASISTANSDPHTSAVLGWVSLGLGLLSMSGSAF-SIARGIQKSL-TR---ARAAFSEGLSGRQGGSAEVRDAL-----YGSG------TRRNDPYIVSSFHHLRNMPRIGVNLREVESPIGSGTHTLEHHIFGA-----P----DHEINMVENQFRFERVAG--ENTLRVNNRVDLYG---G----FSRHVDITADIYENLYLKFIRRDTVNAL---GNNPISEISFNRIFLDLHLDTVS--NITQDDMNIIRTRW-SRFNF----NKTFKEWSLLYLENRYRRDYGTILNLSRNIGEDD--IHQLFNFVMDPTYQFM---------------
315316	GC_00003515		X_innexi_T	3542	25	35	4	0	0.664822	0.89571	0.763185	R	General function prediction only	COG3209	Uncharacterized conserved protein RhaS, contains 28 RHS repeats (RhsA) (PDB:4IGL)			MSNDFFSNAHNFQSAATGRVDPRTGLFNYLMPVAHIVGNNAHGPEQAISLSYSPLNNEDIGFGIGFVHAFTQYDTTKRLLMLSTGERYKVYETDDKVFLKQYKQNTVRVEKDTTQNIYRVIHKSGMVEILTGPEDVFDFKVTKQIINPLGYTLKLNWNYDLGPVPRLISITDQE---QALLQIHYEPDDYTRITVWPTRSESYDIQFFFENNYVTRVENNA-DSAILKWEMEYDGSS-NFLTKVSSPTGSIDQVNYDPDGHQFPEGANLPAIPYVDRYIQSSGHGA--DIVQTYQY-TNTNFLGYGGEGDWNSDDDY-LYSVLSNYEYGSTESHEDGSTLRTITRRYNNYHLLTSETTQQGS---CKRIHKTDYYAQFGTAFEDQPPQFQHPKSATSSFNDTDIG---------ETVQTQFDAAGNLTMQITADGTRTDWEYYPA------------EGEKG-A-----CPASPHGFVHFIKSKTVTPGHSFPEGAYDDAPVHKVVYQYAELETLPGTPSAHAVADVYQAWYSAD----QL----------LHEIRKHYVNDVTSPE-HGYVHRIDEIVYP-RQDTAQFSE----------GTVWKTSQTISYTV-QNETLIKSVTWTGHDQLNITTQHKKSRFSGKLWHETDAHGNTSSYHYDSLGRILKHISNVKTQYTQEIN-YAYEIEKQG-MMTTTQTDVWGNQSRTRLDGLGHAYQKEILEK-------GKESEGWRLVSEIERDSWGRVISQTHHDWLPMSDDPE----------NVTKMSVSQHIEYDNWGHAYRVIQDSGESIQQDYDPITRTLKKTIYAKGLNFSSSIVKYDKRHHPVTITHYDSQG-KQYSQQANHYDGLGRLRASIDELGQKTEYTYDTFSRVKSIKQSDGTVVRKSYAPFSTGSLLTQIAVDSHVLGTRNFDSLHRNTTTTIGGRNYLATYQGIAPFPDTITGPSGQTVKHQYEPLLGNVLTKVDAGEIQQDFEYDAKTGAMTQSSASHVATRGFNYTASGQLQEETFRFDDINTDTERKTEYTYSPVGKMTGYRDIT---GKTRSMSFDKYGRSSAISDPDIRIDLNYDAASRVNSWNVHDRKNNKKVTTALQFDDFGREINRQIQTETDTLTLKQDYNVKGQVITRTTQSHQAG-ILRQESYTYDPARNWLTDYHCS-GVECPRDAYGFPIARQSFTYDILGNIQTCITTHADGSSDTAMFTY-SSVDPCQLSRITHTHPGYPPTISLMYDKAGHLLQDESSRHLAYDTLGRLKSVHSNGAASHYTYDAGNRLVLQ----------QTGSDKTHELYYIGKARVAEIQREGNVITRLLSSQGEMVATVIGEEAHLLGVDGHSSVLVSNKSDGTQTRYRYSPYGQQAEEEHNADLPAYNGERYDPIGGGYHLGNGYRAYNPVLMRFNAPDSWSPFGAGGINSYAYCLGDPINRTDPSGHISIGSIFGLIFGAIGIVVGVIA-------AIPTGGLSLGVIAGVATATIGIASDATSLASISTANSDPHTSAVLGWVSLGLGLLSMSGSAF-SIARGIQKSL-TR---ARAAFSEGLSGRQGGSAEVRDAL-----YGSG------TRRNDPYIVSSFHHLRNMPRIGVNLREVESPIGSGTHTLEHHIFGA-----P----DHEINMVENQFRFERVAG--ENTLRVNNRVDLYG---G----FSRHVDITADIYENLYLKFIRRDTVNAL---GNNPISEISFNRIFLDLHLDTVS--NITQDDMNIIRTRW-SRFNF----NKTFKEWSLLYLENRYRRDYGTILNLSRNIGEDD--IHQLFNFVMDPTYQFM---------------
315317	GC_00003515		X_ishibashii_T	493	25	35	4	0	0.664822	0.89571	0.763185	R	General function prediction only	COG3209	Uncharacterized conserved protein RhaS, contains 28 RHS repeats (RhsA) (PDB:4IGL)			MQNNFFSHAHNFQSAAMGSVDPRTGLFTYAMLVAQLTCNNHLGPTQTIALSYNPLYADNLGFGIGFSLGLTQYDSQQRLLSLSTGERYKVDEYEDTVYLKQYKQDVVRFEKDLAQNVYRVIHKSGMVEVLTGPDNAYRLKVPTQIFTPLGHSLKLDWDSDFGPVLFLTTITDDTG--RVLLKVHYEHGSYTRFTVWPGTTEAYEIQLLFSNDYVTQVQKDTTTGKALIWKIGYDTDS-RFLKRVVSPTGLVDQVIYNSNGHRFPDGAFLSSLPYVTKYTQSPGHGP--DIVRTYQY-TVANFLGYGVQGRWHPDEDY-LYGALSDYQYGSTERWDNGTTQRHITRKYNKYHLLVSETTEQNR---RKREHKTGYYAQVGNSFEEQPSQFQMPKTASISFNDVSDV---------EVVQTEFDEAGNPTMQIAPDGTRTDWVYYPA------------KGEAG-A-----CPASPHGFVRFVKSKTVTPGKSSPEGAYDDAPIHQAVYRYDSLPTLEGTLSTYAVICTYQGWYSAD----QL----------LYESQTSYVNDVNSPD-HGRIQRIDETIYA-IS-GEELAA----------GKKWTNQQIFSYTL-QDEALVRSTQWVGHDQLSFTTQVTQSRVSDKLWREVDTQERTADYVYDDIGRISKHISNAYTDYHQMVQ-YDYAIEEIG-AMTTMKTDVWGNLARIRFNGLGHAYQQEILEK-------GQSDQHWQLMSEIERDNWGRMVTQTRHDWLPVENGTD-------KASSVVQVSSHQRIEYDDWGTPHRITQDIGGSIQHNYDPVTRTAQIIRQAEGLTFSHCTVEYNKRHQPVTMTLYDSQG-KQYSQQHHHYDGLGRLRATFDALGQKTEYTYDLLGRMLTMSHSDGTVVRKSYAPFTADSLVTQIEVDNEVLGTRCFDSLHRLISTTSGGRTYRSSYQGKNPYPSEVTDPLGQTTRYTYEPLLGHALTQVEAGEIQQRFTYDPKTGMMTGASAAQWATHRMEYTASGRLQRETFRFEDAKAGAAREAHYTYSPVGRLIAYEDVT---GKKCHVSFDEFGRPIATQDADIDVVLTYDAASRIKRWRVHDKQHNQTLTTTLSFDDFQREIQRQIQTETDTLTLEQTYIVTGQIASRMTRSQSAG-LLRQETYTYDPARHWLTEYLCT-GSECPRDAYGFSIIRQRFTYDHLGNILTCVTTFNDGSCDTATFTY-NPSDPCQLHTVTHTHPDYPATITLVYDAAGRLIHDEAGRCLTYDVLGRLTSASFSDTTSTYAYDATNRLVLQ----------QMGTDKTHELYYRGTMRVAEILRESGTATRFLRTQEGLVATITDTHANLLGIDSHSSVLVSHQNDGTQTRYRYSPYGQQAAEERNSDIPAYNGERVDPVMGTYHLGNGYRAYNPVLMRFNAPDSWSPFGAGGLNTYAYCFGDPINSIDPTGHLSLGSLFGIIGGVIGLVVGLAM-------AIPTGGASLA-GDAAIIAGL--IADATGIASAATEDSNPRASATLGWISLGFGALSLGAGAIGGIVTGMRKAG-GK---LIESFSHGLSGRGGQ-RGMNLAL--SGEGSGR------ISSSSDYVI-AFRSAMRQGRI----TRVENPAGSGIYTVGLETRGL-----LST--EIEVEYLRGAFFRPRGDN--SSIEILDNIIPLGN---G----VERPLDISSEQFETLYLHFIRNGILEVNNI-PDRVVSSVNTLRFMVQSHIVGLN--PMTGGTINAMENLW-RAAAF---SHFDINDWLYYMIRQTFPS----LEFPYNISLNHG--AFQFFNNNLIPDLRVLILGTLSNLA------
315318	GC_00003515		X_kozodoii	570	25	35	4	0	0.664822	0.89571	0.763185	R	General function prediction only	COG3209	Uncharacterized conserved protein RhaS, contains 28 RHS repeats (RhsA) (PDB:4IGL)			MQNDFFSHAHNFQSAAMGSVDPRTGLFTYTLLVARLTGSHHLGPAQTLALAYSPLNTDNQGFGRGFSLGLTQYDSQQRLLSLSTGERYKVEEYTDRVYLKQYKQDAVRFEKDVARNVYRVIHKSGTVEVLTGPDNAYRLKVPTQLFTPLGHCLTLDWAGKDGDALNLTTITDDTG--KVLLTVHYEHGSYTRFTVWPDTTEAYDIRLRFENDSVVQVEKIPHTGQALAWSLGYDIGS-RFLTQITAPTGLKEQVIYDPDGHRFPAGAPLSTLPYVTRYTQSPGDGS--DIVRTYQY-TVANFLGYGEQGRWQPDEDF-LYGVLSDYRYGSTESWDNGTTQRHITRRYNKYHLLVSETTEQNG---CQREHTTDYYAQVGSSFDDQPPQFQLPKTASIRFNDTV-V---------EVIQTEFDAAGNPTVQVAPDGTRTDWVYYPA------------EGEAG-V-----CPASPHGFVRFVKSKTVTPANVSPENPYQDAPVHRIEYQYEALPTLPGAGADQALVCTRQIWYSTG----SLLHQSSAGDVKLHQSHAHYINDVTCRD-HGRLHSIDETVYAIPAEGETVVS----------KAEWTSQQTFSYTL-QEGGLVQSGQWTGHDQLSLSTQCTQSQVSGQLWHEVDTQGLTSHYDYDDLGRLLTHTRNAETDYAQMVQ-YAYAIEGVG-VVTTTKTDAWGNQVRLRFDGQGHPHQLAIQEK-------GQEDKGWRLMSDTEQDSWGRVVTQTYYDWLPVENPPG-------ASPTVVPVKSSQRIEYDDWGRLHRVICNTGESIQYDYDPVTRTAHITRQAEGLTFSRCTVESDKGHRPVMVTLYDSQGTTPYCQKKNDYDGLGRLRATTDVLGQKTEYTYDLLGRVTTISHSDGTVIQKSYAPFTTGNLVTQIAVNGVVLGNREFDSLHRPVLITSGGRTYRASYQGEAPNPQQVTDPRGQTVNYQYEPRLGNALTQVDAGEIQQRLTYDPKTGAMTTASAVQQVTQNLTYSASGHLQQKTIRFDDTGAGAARQAGYTYSPAGQLTAYKDVT---GKTCAIRFDEFGRPIAARDEDIDIVLTYDAANRIKQWTVHDKQHNKTLTTTCSFDDFGRETERHIQTATDTLTLTQTYTVRHQIASRTLSSQQDG-LLRKETYLYDPARAWLVEYACS-GVECPRDAYGLSFTHQCFTYDRLGNILTCLTTFDDGSCDMATLAY-GSSDPCQLHSITHTHPGYPAIITLAYDAAGRLIQDEAGRQLTYDALGRLSVVQLSDTTSVYGYDAANRLVRQ----------QVGTDKTQELYYQGATRVTEILRESGTATRLLRAKGEAAATITGSHAQLLGTDGH-SVLVSHPDEGDETRYRYSPYGQQADTEHNPDIPAYNSERFDPVAGAYHLGSGYRAYNPVLMRFNAPDSLSPFGAGGLNPYAYCLGDPINRLDPTGHFSLGNLLGIVAGVIGLTVGLMM-------AIPTGGASLA-GDAAILAGL--VADVTGIVSAGTEDSNPSVSAIFGWVSLGFGVLGMGAGAF----AGLRRLA-QRPAAFSETFEASYHYSGGEPRRMNFASPSGIASESR------VPMRNSYVN-AFRRAIAENRI----APVENPIGSGAYTVGLETQGL-----A----GGEVEDLGRAMFIPQ-EN--STIKIIDNVVEVRE---GGIIQMRVPINITNSQFEELYLHFISDNLSTTQYLMGGNIVNDVNFLRSSVSLSLYHKV--VFDLGAIRNMEINW-ESANF---SYFSVNEWLYQAFRTANIDQALGMDFPDNIRFGRN--AFQFFNDVMIPRLGS----------------
315319	GC_00003515		X_kozodoii	986	25	35	4	0	0.664822	0.89571	0.763185	R	General function prediction only	COG3209	Uncharacterized conserved protein RhaS, contains 28 RHS repeats (RhsA) (PDB:4IGL)			MQNDFFSHAHNFQSAALGSVDPRTGLFTYTLLVAQLAGSHHLGPAQTLALAYSPLNTANRGFGRGFSLGLTQYDSQQRLLSLSTGERYKVDEYADRVYLKQYKQDGVRFEKDVAQNVYRVIHKSGTVEVLTGPDNAYRLKVPTQILTPLGHFLTLDWAAEFGGALHLTTLTDDTG--KVLLTVHYERGSYTRFIVWPDTTETYAIRLLFENDAVTRVEKDPDTDHTLAWSLGYDIDN-RFLTQITAPTGLSEQVIYDSNGHRFPAGAPLSALPYVTRHTQSPGHGP--DIVRTYQY-TVANFLGYGEKGHWQPDEDF-LYGVLSDYQYGSTEHWDNGTTQRHITRRYNKYHLLVSETTEQNG---CTRAHVTDYYAQVGRAFDDQPPQFQLPKTASMSFNDTV-V---------EVIQTEFDAAGNPTRQVAPDGTRTDWVYYPA------------AGEAG-G-----CPASPHGFVRFVKSKTVTPGQPTPADGYTDAPIHQVVYRYEALPTLPGAPAPHAVVCTYQGRYSAG----RL----------LHESRPHYTNDTHSPD-HGRIYRVEETVYA-LD------G----------AGTWQSHQTFRYTL-AGEALVKHTEWTGHDQLSLTSQRRQSQVSGKLWHETDAQHCTARYDYDAFGRIAAQTHNADTDYSQSEH-YDYAIEGAG-AITTTKTDVWGNQARLRLNGLGHPCQKEICRQ-------GEPE--WQLLSDTGRDGWGRIVSQTQYDWLPVEHDPD------PATRQLTRVATRQRLEYDDWGKLHRIIRGTGETLLYDYDPVNRTEQITRQAGGVNFSRCTVAYDLRHQPVTVTRYDSQS-RQYSQQHSDYDGGGRLRATVDVLGQKTEYGYDVLGRLSTITHADGTVIRKTYAPFTTSSLVTQIAVDGQVVGSRCFDSLHRLVSVSSGGRTYHLAYQGTAPYPSQITDPRGQTVQYDHEPRLGNALLRVVAGDLRQHFAYDSKTGKLAEARADGQATRTLGYTAAGRLQQETCRFDDAGAGAARSAHYTYSPAGRLTAYQDVT---GKTTRISFDGDGRPVAARDPDLDIVLTYDAASRVQCWRVVDKQ-GKRLTTARDFDDFGRETRREIQTENDTLVLALTYTVNNQIASRTLHSRQAG-LLCEETYAYDPARHWLTEYTCT-GAERPRDAYGVSLSRQHFTYDRLGNILACLTTLADGSQDTATFSY-SSADPCQLQRITHSHPDYPATLTLLYDAAGRLVQDEAGRQLTYNALGRLASVHLGDTHSAYSYDAANRLVLQ----------QLGNDCNRELYYQGASRVTEIQRESGQATRLLRAQGETVAALTGDGRYLLGTDNQGSVRVSQAETGAETRYRYAPYGQQAEAESNPDLPAYQGERLDAVGGVYHLGNGYRTYNPVLMRFTAPDSQSPFGAGGLNPYAYCLGDPINRSDPTGHFSLGGLLGIIGGAIGLVIGLAL-------AIPTGGASLA-GDAAILAGL--VADITGIISGALEDSNPRVSAILGWVSMGMGALTLGAGALGGLARGGRQLS-RP--AVLEGFSEGFTS--GEPRRMNLASPPPEVTAPPDTGSGFRGSSSDYVI-AFRRAMDEGRI----SRVENPVGGGTYTVGLETQGI-----LPA--GGEVQYLRSALFRSRGDG--STIEIIDNIVPLSD---G----TQQPINIGNEDLEMLYLHFIHTSILSNQE--NDSIITSINNIRFYLSSHMSRGV--ELSAETISRIQSTW-INAAF---SNFNANEWLYTTLRFLSPD----LNFPQDIMLNDN--AFQFFNQNIIPNIRRLRGG------------
315320	GC_00003515		X_kozodoii	1355	25	35	4	0	0.664822	0.89571	0.763185	R	General function prediction only	COG3209	Uncharacterized conserved protein RhaS, contains 28 RHS repeats (RhsA) (PDB:4IGL)			MSDNFFSQAANFQSTATGQVDPRTGLFNYAMPLAHLIGNNQLGPEQTFALSYSPLNSGNIGFGIGFSLGLTHYNAEHRLLMLSTGEQYKVFETDERVFLKQYKQDVIRFEKDVEQNVYRVIHKSGQVEILTGPRNLYDLKVPTHIINPLGCTLTLDWDYGGKPIPRLVSVSDES---QVLLKIQYHTAIYTRIMVWPDTPESYVIRLNFENDRVTQIHNES-GDQTLSWKLGYDSGS-GFLTRISSPTGMTEFVNYDLEGHDFPSDAHLPPLPYVTRHTQQIKPGS--DIIRDYEY-TEYNFLGYGSHGSWNENDDY-LYGVLTNYHYGSTEHWNNGTEQRHITRRYNNYHLLISENAQQNS---CQRQHKTKYYAHIGQSFDNQPPQFQLPQSATVRFISDSGQ-------REEVTQTEFDAAGNPTVQVAPDGTRTEWVYYPA------------EGETD-Q-----CPADPHGFVRYVKSKTVTP---APTAGYNDAPVHHVRYRYETLSTRSGSPNTYAVVCTRQEMYSGS----QL----------LQASQTHYVDQPDQPH-HGRVALIEETVYS-APDNRSTDT----------LPHWTSQTRFSYSL-TDGELQNTVQWCGHDGLTVSGLQVTSCVSGKLLRGQDPLNCTAHYTYDALGRLLKQEDNAGTDYARDIQ-FTYTIEENN-VPTTTQQDVWGNQTRTRFNGKGQPYQKEILAK-------GQEAAGWRQVSGIERDSWGRAITKTYHDWLPTETDPE-------KEAQVRQVSVRQQTTYNNWGQPCLVTDDTGKRLRQEYDPVTLTTRHQMEADGLSFSYTETVYDLRHQPLTVTQYDSQG-QPASQQQNDYDGLGRLRATVDALGQKTEYGYDAFNRVSVIQYSDGTVVRKSYAPFSVGALLTQIEADGKVLGIREFDSLHRVISTTVSDRTHRATYQANNPAPIAVTDAQGQTSQQQHEPRLGNALLQMITTGIQQNFTYEAKTGAMVRAVTAQQAVQQLNYTPDGQLQQESVRFDDTGAGAARNAEYRYSPAGRLTEYRGFSTAENRTQRLRFDTLGRPVEMADEALSVTFSYDAASRLNRWTVQDKKTTQQLMTTLKWDDFGRETERRIESDTDILTLTQTYTVIGQIASRATHSQQAG-LLRQESYTYDPARRWLTDYQCT-GSECPRDAYGMTLTRQQFTYDRLGNILTCITTLADGSSDTATFSY-SPSDACQLQRITHTHPGYPAEITLAYDKNGRLIRDEAGRELTYDALGQLTSATLNENTCGYGYDAAGRLALQ----------RLNDTQTQELYYWGNIRVMEVLRESGTETHRVQANGVPAATVTDSGTHLLGTDQQGSVLVSLQHPDTLTRYRYTPYGQQATNEQDPAQPAYTGEAFDPVGGGYHLGNGYRTYNPVLMRFTAPDSLSPFGAGGLNPYAYCLGDPINRSDPSGHISLGSILGIVFGTIGLVIGLAM-------AIPTGGASLT-ISGAILAGIGFLGDATGITSAAMEESNPQASAVLGWVSLSLGALSLGSGLLGGLARGMRQTG-ER---LTESFSHGLSGRGAEVAGSSHSY---TTAGSL------TVRETEYVR-SFRQIKNQAGR----DIVETIGNSQINNIEINLDNLSRSIANPYEYQSTYGKVLKLGFWETSSG--SNIWRIDNSVSVKL-FTE----QSTHVNITDSIYLRLYAQFITDDT-------AVTHVTNTNTIRSLIDYNFTHQT--PFDEIRMSQILQLW-GMNNY----RGMFKDWAAADLLLRFPHKEQIIQEVTGVISLNDPLSYALLYNILFPN-------------------
315321	GC_00003515		X_kozodoii	2839	25	35	4	0	0.664822	0.89571	0.763185	R	General function prediction only	COG3209	Uncharacterized conserved protein RhaS, contains 28 RHS repeats (RhsA) (PDB:4IGL)			MSDNFFSQAANFQSTATGQVDPRTGLFNYAMPLAHLIGNNQLGPEQTFALSYSPLNSGNIGFGIGFSLGLTHYNAEHRLLMLSTGEQYKVFETDERVFLKQYKQDVIRFEKDVEQNVYRVIHKSGQVEILTGPRNLYDLKVPTHIINPLGCTLTLDWDYGGKPIPRLVSVSDES---QVLLKIQYHTAIYTRIMVWPDTPESYVIRLNFENDRVTQIHNES-GDQTLSWKLGYDSGS-GFLTRISSPTGMTEFVNYDLEGHDFPSDAHLPPLPYVTRHTQQIKPGS--DIIRDYEY-TEYNFLGYGSHGSWNENDDY-LYGVLTNYHYGSTEHWNNGTEQRHITRRYNNYHLLISENAQQNS---CQRQHKTKYYAHIGQSFDNQPPQFQLPQSATVRFISDSGQ-------REEVTQTEFDAAGNPTVQVAPDGTRTEWVYYPA------------EGETD-Q-----CPADPHGFVRYVKSKTVTP---APTAGYNDAPVHHVRYRYETLSTRSGSPNTYAVVCTRQEMYSGS----QL----------LQASQTHYVDQPDQPH-HGRVALIEETVYS-APDNRSTDT----------LPHWTSQTRFSYSL-TDGELQNTVQWCGHDGLTVSGLQVTSCVSGKLLRGQDPLNCTAHYTYDALGRLLKQEDNAGTDYARDIQ-FTYTIEENN-VPTTTQQDVWGNQTRTRFNGKGQPYQKEILAK-------GQEAAGWRQVSGIERDSWGRAITKTYHDWLPTETDPE-------KEAQVRQVSVRQQTTYNNWGQPCLVTDDTGKRLRQEYDPVTLTTRHQMEADGLSFSYTETVYDLRHQPLTVTQYDSQG-QPASQQQNDYDGLGRLRATVDALGQKTEYGYDAFNRVSVIQYSDGTVVRKSYAPFSVGALLTQIEADGKVLGIREFDSLHRVISTTVSDRTHRATYQANNPAPIAVTDAQGQTSQQQHEPRLGNALLQMITTGIQQNFTYEAKTGAMVRAVTAQQAVQQLNYTPDGQLQQESVRFDDTGAGAARNAEYRYSPAGRLTEYRGFSTAENRTQRLRFDTLGRPVEMADEALSVTFSYDAASRLNRWTVQDKKTTQQLMTTLKWDDFGRETERRIESDTDILTLTQTYTVIGQIASRATHSQQAG-LLRQESYTYDPARRWLTDYQCT-GSECPRDAYGMTLTRQQFTYDRLGNILTCITTLADGSSDTATFSY-SPSDACQLQRITHTHPGYPAEITLAYDKNGRLIRDEAGRELTYDALGQLTSATLNENTCGYGYDAAGRLALQ----------RLNDTQTQELYYWGNIRVMEVLRESGTETHRVQANGVPAATVTDSGTHLLGTDQQGSVLVSLQHPDTLTRYRYTPYGQQATNEQDPAQPAYTGEAFDPVGGGYHLGNGYRTYNPVLMRFTAPDSLSPFGAGGLNPYAYCLGDPINRSDPSGHISLGSILGIVFGTIGLVIGLAM-------AIPTGGASLT-ISGAILAGIGFLGDATGITSAAMEESNPQASAVLGWVSLSLGALSLGSGLLGGLARGMRQTG-ER---LTESFSHGLSGRGAEVAGSSHSYTTAGSL---------TVRETEYVR-SFRQIKNQAGR----DIVETIGNSQINNIEINLDNLSRSIANPYEYQSTYGKVLKLGFWETSSG--SNIWRIDNSVSVKL-FTE----QSTHVNITDSIYLRLYAQFITDDT-------AVTHVTNTNTIRSLIDYNFTHQT--PFDEIRMSQILQLW-GMNNY----RGMFKDWAAADLLLRFPHKEQIIQEVTGVISLNDPLSYALLYNILFPN-------------------
315322	GC_00003515		X_mauleonii_T	2641	25	35	4	0	0.664822	0.89571	0.763185	R	General function prediction only	COG3209	Uncharacterized conserved protein RhaS, contains 28 RHS repeats (RhsA) (PDB:4IGL)			MNNTFFSHANNFQSAVTSGVDPRTGLFNYSLLVAQLNGNNGLGPNLTLALSYNPLNTENIGFGIGFTHGLTQYDRKNRLLMLSSGERYKVTETNNSVSLRQYKLDVVRFEKDTKQNVYRVIHKSGQVEVLTGARNAYALKVPTKIFTPLGHLITLNWDFTKGVRPYLISVSDET---QVLLTVHYEFRSYTKITVWPGTSESHEIRLQLQNEYVDKVKNNA-AGQTLEWQMGYNQDPLRLLTEIISPTGLIERVNYTSDGQQFPDGAHLPALPYVNQYTQHSDHGQ--TIVRTYRY-TNNNFLGYGTGGRWDRDSDN-LYGVMSSYQYGSTETWHNGDKQRHITRRYNNFHLMVSEIIQQNN---CKREHQTEYYAKVGSLFEKQDPWFQMPKSATICFNDATDG---------DVVQTEFDEAGNLIKQTMPDGTCMAWEYYEV------------DGEGD-D-----CPASPYGFKRFLKTKTVTPGRSFPEGAYNDAPVHKTTYRYSRLPTCKGAPASYAVVRTYEGHSIAD----QL----------LRERQIYHVNEVDSPE-HGRIQQIKETLHP-ISEASSSDSPSDGSLSSDDSSSRTALMTFSYTL-KGEALIRDIQ-TSDGKHSSKTQSTQSRFSNKLWSSVSANNCTDHYDYDGYGRLLSNVNNQGTDYAQDVH-YAYAIEQDG-GATTVKTDLLGNQLRTRFDELGQPYHQQLFEK-------GKENQGWWDIAEIERDSWGRVVKQTCHDKLPMDGDPD----------SSVHVSSCQSFEYDDWGRKSRIINDMGGSTRQDYDPVTRTLQVTMQVPGMALGKRTVVYDKRHQPVTTTLYDAQG-NQHSQQTNHYDGLGRLRATIDETNQKTEMTYDLLGRISTITLSDGTVVRKSYDPLSSGNLVTQIKVNDHILGTRSFDRLGRVTSTSSGGRDYLYTYEGKNPYPSQITDPLGNIVTYAYDPLLDHALTQLNAKDIQHKFAHNLKTGNVTQAASAQQATSGFNYSPAGRLQQDTFRFDDTKEGIERQENYTYSPAGNLTVYQDIT---GKTRRLAFDKFGRPVAAFDPDIDMHFTYDGTNRVNGWSVHDKQSGKQLTVTLEFDDFGREIRRVIQTEKETLTLEQTYTIKGQVASRTTNSQHAG-LLRQENYTYDPVRHWLTEYDCTEGKEQPLDAYGFAISHQRFTYDCLGNILTCLTTLADGSDDMAVFTY-SPLDPCQLSKITHTHPKYPATIELEYDKAGRLIRDEAGRHLTYDALGRLLNVEEGDMTSHYAYDAQNRLVLQ----------KLGEDNIHELYYQGQKQIAEVTRGSESVTRFLRVQGTMVATVTDNEAYMLGTDHNGSVLTNYKRNGTQTHYRYSPYGQQNGEERNPEIPAYNGERVDQISGAYHLGNGYRAYNPVLMRFNTPDSLSPFGAGGFNTYAYCLGDPINNIDPSGHMSPASIFGIVFGTVGLVVGVFL-------AIPTGGASLG-VSGAILAGIGLLSDVTGIASSMLEDKDPKASSILGWVSLGLGAVTIVGGAI-SFIRGLQQVK-RVADSFDIVARSEIMTHEGMPVRTNMMEPSAGPSEYI------HGMDNVPVR-RFREAIEQQRI----VPLENPPNSGFYTLGFNSSGS-----V----SRELDEFRQAFFTSRRGD----ISFINNVYEETS--------TPYFLNITQQDFELLYLTYAGRDILNPIGN-SEFFIRDVNSLRTLLDTHIHTAPINRLTNSEFEAMQETW-ARGHFT--SEISLEGWVCSTLLVRHHN--LGPLLFDSRISGMD--AVSIFNNIIGARL------------------
315323	GC_00003515		X_poinarii_G6	2505	25	35	4	0	0.664822	0.89571	0.763185	R	General function prediction only	COG3209	Uncharacterized conserved protein RhaS, contains 28 RHS repeats (RhsA) (PDB:4IGL)			MNNNFFSQAANFQSTAAGSVDPRTGLFNYVMPVAHLIGNNRLGPEQIFALTYSPLNGVDRGFGIGFSLGLTQYDAKNRLLMLSTGEQYKVFETDEKVTLKQYKQDVVRFEKDVEQNVYRVTHKSGLVEILNGSRHLYDLKVPTQIVNPLGYTLKLDWVYDTESIPRLTAVSDEG---QILLKIHEKTAAYTYITVWPESSESYGIRLLFENDKVTQINNET-SNQTLIWKLEYDSDS-GFLTRVLSPTGNTEFVDYDFDGHQFPEEADLPPLPYVTRYIQHSKQNP--EIIRHYEY-TESNFLGYGSKESWNEDEDY-LYGVLTDYHYGSTEYWDNGHEQRSITRLYNNYHLLISENVQQNS---CQRQHETKYYARIGQTFDEQPKQFQLPESATVRFISDSGQ-------REEETQTEFDSTGNPTVQIASDGTRTAWDYYPA------------EGEAG-K-----CPADPHGFVRYVKSKTITP---PSAEGYNDVPVYQVIYHYDPLSTRPGSLTDYAVVCAWQGVYSDG----QL----------LHASQTRYMDKEASPH-HGRVASIEETVYS-IPEAGSAAT----------VPHWTSQKTFSYIL-KEGKLQRTIQWRGYDGLTAVGTQVKSCFSGKVLHEQDPLGCTIHYDYDDIGRLLKQVNNAHTRYARETQ-YAYTIEEQPWAVTTAQQDVWGNQARIRFDGQGRPCHQEILAK-------GQEAQGWFRVFDTEYDSWGRVVVQNAYDWLPVGTDPE----------QVEPISIRQQVTYDNWGELCRITDGTGKRVLKDYDPVTQTIRSTTEADGLLFGHTETVFDLRHRPLTVTLYDSQG-KQASQQRYHYDGLGRLRATVDELEQKTEYTYDVFNRISTIQYSDGTVVRKCYAPFSTDNLLTQIEADGNVLGKREFDSLHRMISTTVSGRTYLATYQESLPAPETVTDPLGQTVHHQYEPLLGNALLQMTAQGIKQHFTYDTKTGVVAGAVAEQQTSRVFKYTPAGQLQQETVRFDDPGAGAARNTEYIYSPAGKLTAYRDVT---GKTHQMRFDTLGRPIETTDEAISVTYRYDAASRVYSWTVHDKETEQQLITTLTWDDFGREIGRRIETGTEVLTQEQTYTITGQLASRITHSQQVG-LLRQESYTYDIARRWLTEYQCA-GAECPQDAYGMSLTCQQFTYDRLGNILTCVTTLSDGSRDMATFSY-SPSDPCQLQQITHTHPEYPAIITLTYDKAGRLIRDEAGRELTYDALSRLASVTLKDNASRYGYDAAGQLVLQ----------QLGSEQTRELYYQGSVRVAEVLRESGAETRLVHANGVPAATLTGRGAYLLGTDRQGSVLMSQQNTDTLTRYCFTPYGQQAAEACNPDLPAYTGERLDPVGGGYHLGNGYRTYNPVLMRFTTPDSLSPFGAGGLNPYVYCLGDPINLSDPSGHMSLGSILGIVFGTIGLIVGVAA-------AIPTGGASLS-IGAAILAGVGFLGDATGIASAATEESNPQASAVLGWVSLGLGAVSLGSALLGGLARGMRQVD-KR---LVSSFAQGLSGRGAAAAGGSGL-HTTAMAGAQ------AVRETTYVR-AFREIKNLLGS----DVVETIGNSQINNIEVNLETLSNRV-QPQSYSTVFGNILKLGFWETSPG--SNLWRIDNTVALRS-FPG----QSTHVNITSDIYLKLYAQYITDVC-------AVTHTSYINSARSMIDFYVANGT--HFNENMMLTIQLIW-GYSEYT--HSVAFKDWLVTEMALRFPSREQDILASGTRIPADDPNALCSLYNSYF---------------------
315324	GC_00003515		X_poinarii_G6	112	25	35	4	0	0.664822	0.89571	0.763185	R	General function prediction only	COG3209	Uncharacterized conserved protein RhaS, contains 28 RHS repeats (RhsA) (PDB:4IGL)			MSTEFFSQATNFQSTATGRVDPRTGLFNYVMPVAHLIGNNRLGPEQIFALTYSPLNGVDRGFGIGFSLGLTQYDAKNRLLMLSTGEQYKVFETDEKVTLKQYKQDVVRFEKDVVQNVYRVIHKSGLVEILNGSRHLYDLKVPTQIVNPLGYTLKLDWIYDTGAMPRLTAVSDEG---QILLKIHEKTAAYTYITVWPESSESYGIRLLFENDKVTQINNET-SNQTLIWKLEYDSDS-GFLTRVLSPTGNTEFVDYDFDGHQFPEEADLPPLPYVTRYIQHSKQNP--EIIRHYEY-TESNFLGYGSKESWNEDEDY-LYGVLTDYHYGSTEYWDNGHEQRSITRLYNNYHLLISENVQQNS---CQRQHETKYYARIGLTFDEQPKQFQLPESATVRFISDSGQ-------REEETQTEFDSTGNPTVQIAPDGTRTDWVYYPA------------AGDKD-A-----CPADPHGFVRYVKSKTVTPGTPSLVGSYDDAPIHQVIYRYDTLPTLPGAPCAYAVVRTYQGVYSAG----QL----------LHESCTRYVNQLDSPH-HGRMDTVEKTVYS-GQGAGILQA----------GQSWTHRQAFHYTLTEQGALERTVQWIGHDGLTDTHTESRSYLSGKVWYEEDSQSCTTQYHYDVIGRLLKQVANIGTEYTRNIE-YAYAIEQTG-MVNTMKTDPLGNLSRTWFDGQGQAYQHEVMRK-------GQEAQGWLRVLETERDSWGRVVSETHYDWLPTGTDPA----------QLEKISVSRQTGYDNWGQVCLITDATGTQFRQDYDPVTLTTQQTTEAGSLKFSRTETLYNLQHQPLSVTQYDSAG-QQAGQHRYQYDGLGRLRVSIDAQDQKTVYTYDAFNRVSLIQYSDDTKVRKTYAPFSAGDLVVKIEVDGKTLGLREFDSLGRVTSTTVGGRTQTATYQGACPEPEIVTDPLGQRVQFQYEPRLGNVPIRVESPNLTQKLTYDAKSGEMTRAEAVGQATQQYTYTTEGWLQQETVQFDDAGAGPAHSTMYHYSPTGQPTAYQDMT---GRSYQLQFDLLGRPMAAVDDEVTVTLRYDATGRMDCWTVLDNKTQKQLTTTLTFDDFNREIERQIENGTDTLTLKQTYTITGQLASRITDSSYAG-RLREEHYTYDMARSWLIDYQCT-GIECPQDAYGNTLSRQQFTYDRLGNILTCITILEDGSQDSAHFCYDNLDDPCQLTRITHSHPAYPSTIILTYDKAGRLIEDEAGRVLSYDGLGRLASVTQEDTTQTYRYDAIGRLALQ----------QRDKEATRELYYQGSCRVAEIQRENGAVTRLVQADSVPAAMVTDSGVHLLGTDKPGSVLLSVK-NGTTARFRYTPYGQQAAANSDPALPGYNGEWQDSTGGGYHLGNGYRTYNPVLMRFTAPDSLSPFGEGGLNPYAYCLGDPINRTDPSGHVS---ILGLVFGGISMFIGLGLGILGIISAVPTGGASLA-LLMGVITAVGFVGDACGIASTATQESDPRASAILSWVFLGLGVVGLLGGL--GVTAFYRSAKVAREAGFVLSRRSGMVVEGGAST---------------------LPAN---VRQAFKKAVNSGWI----EEIEFPQYSGKRSLVLKLPKATYT--PSSIRENMYPFLEKMGFNIQSAERQGVGDILSNVVPRSS--GG----VDINVNAFKNIYLPL------KNI-------PYMKTGGVNFIRYNILNKVNALK--DLDKYLVRSQSIFI-PL--YS--ATILFKVSMLSLVVAFSINREIKANTVTALAHEEN--NDDDF--------------------------
315325	GC_00003515		X_poinarii_SK	938	25	35	4	0	0.664822	0.89571	0.763185	R	General function prediction only	COG3209	Uncharacterized conserved protein RhaS, contains 28 RHS repeats (RhsA) (PDB:4IGL)			MNNNFFSQAANFQSTAAGSVDPRTGLFNYVMPVAHLIGNNRLGPEQIFALTYNPLNGVDKGFGIGFSLGLTQYDAKNRLLMLSTGEQYKVFETDEKVTLKQYKQDVVRFEKDVEQNVYRVTHKSGLVEILNGSRNLYDLKVPTQIVNPLGYTLKLDWVYDTESIPRLTAVSDEE---QILLKIHEKPAFYTYITVWPESSESYGIRLLFENDKVTQINNET-SNQTLIWKLEYDSDS-GFLTRVLSPTGSTEFVDYDFDGHQFPEEADLPPLPYVTRYIQHSKQNP--EIIRHYEY-TESNFLGYGSKESWNKDEDY-LYGVLTDYHYGSTEYWDNGHEQRRITRRYNNYHLLISENVQQNS---CQRQHETTYYARIGQAFDEQPKQFQLPQSATVRFISDGGQ-------REEKTQTEFDSTGNPTVQIASDGTLTAWDYYPA------------EGEAG-K-----CPADPHGFVRYVKSKTITP---PSAEGYNDVPVYQVIYHYDPLSTRPGSLTDYAVVCAWQGVYSDG----QL----------LHASQTRYMDKEASPH-HGRVASIEETVYS-IPEAGSAAT----------VPHWTSQKTFSYIL-KEGKLQRTIQWRGYDGLTAVGTQVKSCFSGKVLHEQDPLGCTIHYDYDDIGRLLKQVNNAHTRYARETQ-YAYTIEEQPWAVTTAQQDVWGNQARIRFDGQGRPCHQEILAK-------GQEAQGWFRVFDTEYDSWGRVVVQNAYDWLPVGTDPE----------QVEPISIRQQVTYDNWGELCRITDGTGKRVLKDYDPVTQTIRSTTEADGLLFGHTETVFDLRHRPLTVTLYDSQG-KQASQQRYHYDGLGRLRATVDELEQKTEYTYDVFNRISTIQYSDGTVVRKCYAPFSTDNLLTQIEADGNVLGKREFDSLHRMISTTVSGRTYLATYQESLPAPETVTDPLGQTVHHQYEPLLGNALLQMTAQGIKQHFTYDTKTGVVAGAVAEQQTSRVFKYTPAGQLQQETVRFDDPGAGAARNTEYIYSPAGKLTAYRDVT---GKTHQMRFDTLGRPIETTDEAISVTYRYDAASRVYSWTVHDKETEQQLITTLTWDDFGREIGRRIETGTEVLTQEQTYTITGQLASRITHSQQVG-LLRQESYTYDVARRWLTEYQCA-GAECPQDAYGMSLTCQQFTYDRLGNILTCVTTLSDGSRDMATFSY-SPSDPCQLQQITHTHPEYPAIITLTYDKAGRLIRDEAGRELTYDALSRLASVTLKDNASRYGYDAAGQLVLQ----------QLGSEQTRELYYQGSVRVAEVLRESGAETRLVHANGVPAATLTGRGAYLLGTDRQGSVLMSQQNTDTLTRYCFTPYGQQAAEACNPDLPAYTGERLDPVGGGYHLGNGYRTYNPVLMRFTTPDSLSPFGAGGLNPYVYCLGDPINLSDPSGHMSLGSILGIVFGTIGLIVGVAA-------AIPTGGASLS-IGAAILAGVGFLGDATGIASAATEESNPQASAVLGWVSLGLGAVSLGSALLGGLARGMRQVD-KR---LVSSFAQGLSGRGAAAAGGSGL-HTTAMAGAQ------AVRETTYVR-AFREIKNLLGS----DVVETIGNSQINNIEVNLETLSNRV-QPQSYSTVFGNILKLGFWETSPG--SNLWRIDNTVVLRS-FPG----QSTHVNITSDIYLKLYAQYITDVC-------AVTHTSYINSARSMIDFYVANGT--HFNENMMLTIQLIW-GYSGYT--HSVAFKDWLVTEMALRFPSREQDILASGTRIPADDPNALCLLYNSYF---------------------
315326	GC_00003515		X_stockiae_T	2312	25	35	4	0	0.664822	0.89571	0.763185	R	General function prediction only	COG3209	Uncharacterized conserved protein RhaS, contains 28 RHS repeats (RhsA) (PDB:4IGL)			MSNNFFSQATNFQSSTTGSVDPRTGLFNCTMPLAHLIGNTLLGPELTLALSYSPLNPMNIGFGVGFSLGLTHYDSEKQLLMLSTGERYKVYETDDSVSLKQYKQDVVRFEKDVTKDVYRVIHKSGLMEILSGPLNAYNLKIPMRIINPLGHSLKLAWNYEIVGLPRLAAISDDN---QTLFNIDYQTGIYTDMTVWPGSTESYTIRLIFENDRVVQIRNNV-DQQTLSWGLEYESDC-GFLTRITSPTGFVEFVDYDPDGHQFPDEAGLPPLPYVTQYTQQTKNSP--DVIRHYEY-TEPNFLGYENKESWNEDEDYLLYGKMTYYLYGSTEHWNNGSEQRHILRRYNSYHLLITENVQQNS---CQRQHETHYYAQIGLEFAQQPPQFQLPKSATIRFIAQADQPDDAPLTREETTQTEFDTAGNPTLQIAPDGTRTEWVYYPA------------EGETSTKDNTVYCPADPHGFVRYVKSKKIIP---PPVTGYDDVPVHQEIYRYASLPTRPDSLTDHAVVCTRQEVYSDK----IL----------LHIRQTEYRDEPEGPH-HGRVDSVVETVYS-LQDPASAQP----------RSPWNSQKTFVYVL-NAGQLRCTTQWCGHDGFTLSSIQEKSCLSGKIGYQQNPQGCTTHYLYDALGRLLTQKDNANTNYAREKG-YTYSLEAPG-VVTTTQTDVWGNQARCQADGRGQVYQLDILAKKLDILAKEQATTDWHLLSKNGRDSWGRVVTQSHHDTLPTGPDPA-----QPDTVKTCSISLNQQITYDDWGQPSLITSDTGQRSRQVFNPVTQITRCTTEVDGLTFGYTETAYNLRHQPLTVTLYDSQG-QFVSQQQNEYDGLGRLRATVDALAQKTQYTYDAFHRVATITYSDGTVVQKRYASFSADNLVTQIVADGKVLGQRVFDSLHRVISVTVGGRTHEATYTCSNPAPEIVTDPLKQTVHQQYEPRLGNALLQRTTAGITQTFSYDAKTGAMINAVAEKQVSQQCEYTPAGLLRQETTTFNDT--GVARHTQYTYSPGGQLTACQDVT---GTRRQRYFDTQGRPVMITDSAINVTMSYDAASRLNCWTVHDNAQSQSLTTTLTWDDLGRETERRIDSGTDVLTLTQTYTVLGQLASRETRSQQAG-LLRQESYTYDVARRWLTDYQCS-GTECPQDAYGMSLRRQQFTYDRLGNMLTCVTTLADNSCDTATFTY-SPSDPCQLYRITHTHPAYPAKITLTYDAGGRLIQDESGNQLTYDALGRLISVTLKEKISTYGYDAANRLVLH----------RLDNTGTQELYYQGNARVAEVQRESGTATRLVHANGTPAAVIAGDKTHLLGTDGQGSLLIDQPGSGTPTRYRYTPYGQQAADEQNMVLPGYTGERADPTGGGYHLGNGYRTYSPVLMRFTAPDSLSPFGAGGLNPYAYCLGDPVNHSDPSGHMSWGSIFGIVLGTVGLLAGLAM-------AIPTGGASLS-IDGAIIAGIGFLGDATSIASVATEESNPQASAILGWASLGLGALSLGSGLLGGLTRGMRQVG-EQ---LSDSFAHGLSGRGAAQAGSSSHYAV-------------TTTETEYTR-NFRKLMNLGGS----ELIDN----QMNTIQIDWNTTRHLI-PESEYGASYKTLLKLGVDESPSG--SNVWKLKTDASGLDRIMG----GSHHVNITRNIYEKLYLPFINDAT-------LVTHASNTNNIRAIIDHQILNRI--PFDANIMNSIRMYW-SASHY----SGTFKDWLVAEMVLRFPNNEQNIRETASVIYMDNTKIFADFYNLYL---------------------
315327	GC_00003515		X_szentirmaii_T	2331	25	35	4	0	0.664822	0.89571	0.763185	R	General function prediction only	COG3209	Uncharacterized conserved protein RhaS, contains 28 RHS repeats (RhsA) (PDB:4IGL)			MNNTFFSHANNFQSAVTSGVDPRTGLFNYSLLVAQLNGNNGLGPNLTLALSYNPLNTENIGFGIGFTHGLTLYDRKNQLLMLSSGERYKVTETNNSVSLRQYKLDVVRFEKDVKQNVYRVIHKSGQVEVLTGARNAYDLKVPTKIFTPVGHLITLNWDFKKGGRPYLISVSDET---QVLLRVHYEFRSYTEITVWPDTSESHEIRLQFQNEYVEKVKNNA-AGQTLEWQMGYNQDPLRLLTEIISPTGLIERVNYTSDGQQFPDGAHLPALPYVNQYTQHSDHGQ--TIVRTYRY-TNHNFLGYGTGGRWDRDSDN-LYGVMSSYQYGSTETWHNGDKQRHITRRYNNFHLMVSEIIQQNN---CKREHQTEYYAKVGSLFEKQDPWFQMPKSATICFNDATDG---------DVVQTEFDEAGNLIKQTMPDGTCTAWEYYEV------------DGEGD-D-----CPASPYGFKRFLKTKTVTPGRSFPEGAYNDAPVHKTTYRYSRLPTCKGAPASYAVVRTYEGHSIAD----QL----------LRERQIYHVNEVDSPE-HGRIQQIKETLHP-ISEASSSDSPSDGSLSSDDSSSRTTLMTFSYTL-KGEALIRDIQ-TSDGKHSSKTQSTQSRFSNRLWSSVSANNCTDHYDYDGYGRLLSNVNNQGTDYVQDVH-YAYAIEQDG-GATTVKTDLLGNQLRTRFDELGQPYHQQLFEK-------GKENQGWWDIAEIERDSWGRVVKQTCHDKLPMDGDLD----------SSVQVASRQSFEYDDWGQQSCVINDTGGNARQDYDPVTRTLQITMQVPGMALGKRTVVYDKRHQPVTTTLYDAQG-NQHSQQTNHYDGLGRLRATIDETNQKTEMTYDLLGRISTITLSDGTVVRKSYDPLSSGNLVTQIKVNDHILGTRSFDRLGRVTSTSSGGRAYQYTYEGINPYPSQITDPLGNIVTYAYDPLLDHALTQMSAKDIQNHFKHDLKTGNVTQAASAQQATSGFNYSPAGRLQQDTFRFDDTKEGIERQENYTYSPAGNLTVYQDIT---GKTRRLAFDKFGRPVAAFDPDIDMHFTYDGTNRVNGWSVHDKQSGKQLTVTLEFDDFGREIRRVIQTEKETLTLEQTYTIKGQVASRTTNSQHAG-LLRQENYTYDPVRHWLTEYDCT-GEEQPLDAYGFAISHQRFTYDCLGNILTCLTTLADGSDDMAVFTY-SPLDPCQLSKVTHTHPKYPATIELEYDKAGRLLWDEAGRHLTYDALGRLLNVEEGDMTSHYAYDAQNRLVLQ----------KLGEDSIHELYYQGQKQIAEVTRGNGSVTRFLRAQGTTVATVTDNETYMLGTDHNSSVLTSYKRDGTQTHYRYSPYGQQNSDERNPAIPAYNGERVDQISGAYHLGNGYRAYNPVLMRFNAPDSASPFGAGGFNTYAYCLGDPINHIDPSGHMSPSSIFGIVFGTVGLAVGVVL-------AIPTGGASLS-ISGAILAGLGILSDVTGIASAMLEDSNPKASSILGWVSLGLGAVTIAGGAI-SFIRGMQQAK-RAATSFGTVYRSEIMTHEGMPVRTNMMEPSSGPTGYL------RLVDNDPVR-QFIRATEQNRI----VTLENPPNSGFYTIGFNPIDF-----E----STEFNELRRAFFTSRRSD--TSIEFVNNVYDIPN--------TPYFLNITAQDFELLYLGYAGENIFNPIEN-SEFFITHVNSLRTLVDTHIHSRVLNRLTSSEFVSMQETW-AAGHFT--SSMSLEGWISAELLVRYRH--LMPLIRNYRRSGMD--IISIFNNIIGARL------------------
315328	GC_00003515		X_szentirmaii_T	382	25	35	4	0	0.664822	0.89571	0.763185	R	General function prediction only	COG3209	Uncharacterized conserved protein RhaS, contains 28 RHS repeats (RhsA) (PDB:4IGL)			MSNTFFSQATNFQSSAAGSVDPRTGLFNYMMPVAHLIGNHRLGPEQIFTLTYSPLNGENQGLGIGFSLGLTKYDAKKRLLVLSTGEQYKVIETDEYVSLKQYKQDVIRFEKDAKQNVYRVIHKSGLIEILTGPQNTYNVKVPIKIVNPLGYSLKLDWSYRTEAVPRLETISDEKQTKKLLLKIHYETSRYTQITVWPESSESYDIRLIFNNDKTTRIYNET-SDQTLGWTLEYDSDT-GFLSRISSPTGFTEFVEYDSDGHLFPEEARLSPLPYVTRYTQRTKQHP--DIVREYEY-TESNFLGYGSNESWDKDDDY-LYGVMRTYHYGSTERWNNGHEKRSITRRYNNYHLLVSENVQQHG---CQRQHETEYYAKVGQTFEEQDAYFQLPRSATVRFISDRGQ-------REEITQTEFDDAGNPTHQTAPDGTLTVWKYYHA------------KDEDE-KEEDGHCPVDPHGFVRYVKSKTVTP---PRVNGYDDVPVHQVRYRYDPLSTRPGSQSDYAVVCTRQEIYSNS----QL----------LHTRQTQYVDNVASPH-HGRLASITETVHN-GSDTHPTAT----------TSHWTSQKTFTYTL-EEGKLQTTAKWRGHDGVTTIGTQVKSCVSGKVLHETDPQGCTVHFDYDSIGRLLKQVNNAGTRFARTVMLYTYHIEPSG-TTTTTQQDVWGNQSQIRFDGQGKPYQRKIREK-------NQD---WHPVSDIEYDGWGRLMAQNDHDWLPINPDQE----------QAELVSSQQQITYDDWGQRCLVTDGTGKRVRQDYDPIFLTVRNTMEADGLHFGYSETVYNLQHQPLTLTQYGSQG-NPLSQQHYQYDGLGRLRATVDELEQKTEYTYDVFNRISAVRHSDGTVIRKRYAPFSTDSLLTHIEVDGKVLGQREFDSLGRIIKTSVGSRSHYASYKGSLPVPETITNALGQTIHYQHDPQQGYALTQVKSADIKQHFTYDANTGAMSQAVSAQQMSHAFKYTPAGQLQQEAVHFDDT--GTARHTEYTYSPAGKPTAYRDVT---GQLHRLRFDKHGRPVETADDMISVTCRYDAASRMNSWTVHDKANNQQLTTTLTWDDFGRETERRIETGAEVLTLEQTYTITNQLASRITRSQQGG-LLRQENYTYDVARRWLTEYQCT-GIECPQDAYGMTLTRQQFTYDKLGNILTCVTTLLDGSNDTTIFSY-HPSDPCQLQQITHTHPGYPPVITLVYDKAGRLIRDEAGRELTYDSLGRLTLVTQGEHTNRYGYDVAGRLALQ----------QLGNEQTHELYYQGTLRVAEIVRESGDEIRLVQANGAPAAALTGQGAYLLGTDGQGNVLMSQQKANPLARYRYTPYGQQAAESRNPALPAYVGERSDPVGGSYHLGNGYRSYNPVLMRFTAPDSLSPFGAGGLNPYAYCLGDPINRHDPSGHISVGSILGIVFGTIGMIIGLAA-------AIPTGGASLS-IGAAIVAGVGFLGDATGIASAATEESNPQASAILNWVSLGLGAVSLGSALLGGLARGMRKTG-EQ---LERSFSSGLSGRGGMIAGGSEAY----ATGSR------ALRETRYVH-SFREIRNLAGR----DIVENLGSHQVSNIEVNLTTLGNAV-PAERYSSVYGDFLKLGFWESSPG--NNLWKIDNSTPISI-LTG----QSTHVNITNDIYLKLYGQFVTEHS-------PVTHVTMINSLRSAIDFQVASGV--HFDINTMTKMQQLW-GYTGY----SGTFKDWLTTEMTLRFSTREQDIQQLSNMIIIQEPNSLSIMYNQFF---------------------
315329	GC_00003515		X_szentirmaii_US123	2388	25	35	4	0	0.664822	0.89571	0.763185	R	General function prediction only	COG3209	Uncharacterized conserved protein RhaS, contains 28 RHS repeats (RhsA) (PDB:4IGL)			MSNTFFSQATNFQSSAAGSVDPRTGLFNYMMPVAHLIGNHRLGPEQIFTLTYSPLNGENQGLGIGFSLGLTKYDAKKRLLVLSTGEQYKVIETDEYVSLKQYKQDVIRFEKDAKQNVYRVIHKSGLIEILTGPQNTYNVKVPIKIVNPLGYSLKLDWSYRTEAVPRLETISDEKQTKKLLLKIHYETSRYTQITVWPESSESYDIRLIFNNDKTTRIYNET-SDQTLGWTLEYDSDT-GFLSRISSPTGFTEFVEYDSDGHLFPEEARLSPLPYVTRYTQRTKQHP--DIVREYEY-TESNFLGYGSNESWDKDDDY-LYGVMRTYHYGSTERWNNGHEKRSITRRYNNYHLLVSENVQQHG---CQRQHETEYYAKVGQTFEEQDAYFQLPRSATVRFISDRGQ-------REEITQTEFDDAGNPTHQTAPDGTLTVWKYYHA------------KDEDE-KEEDGHCPVDPHGFVRYVKSKTVTP---PRVNGYDDVPVHQVRYRYDPLSTRPGSQSDYAVVCTRQEIYSNS----QL----------LHTRQTQYVDNVASPH-HGRLASITETVHN-GSDTHPTAT----------TSHWTSQKTFTYTL-EEGKLQTTAKWRGHDGVTTIGTQVKSCVSGKVLHETDPQGCTVHFDYDSIGRLLKQVNNAGTRFARTVMLYTYHIEPSG-TTTTTQQDVWGNQSQIRFDGQGKPYQRKIREK-------NQD---WHPVSDIEYDGWGRLMAQNDHDWLPINPDQE----------QAELVSSQQQITYDDWGQRCLVTDGTGKRVRQDYDPIFLTVRNTMEADGLHFGYSETVYNLQHQPLTLTQYGSQG-NPLSQQHYQYDGLGRLRATVDELEQKTEYTYDVFNRISAVRHSDGTVIRKRYAPFSTDSLLTHIEVDGKVLGQREFDSLGRIIKTSVGSRSHYASYKGSLPVPETITNALGQTIHYQHDPQQGYALTQVKSADIKQHFTYDANTGAMSQAVSAQQMSHAFKYTPAGQLQQEAVHFDDT--GTARHTEYTYSPAGKPTAYRDVT---GQLHRLRFDKHGRPVETADDMISVTCRYDAASRMNSWTVHDKANNQQLTTTLTWDDFGRETERRIETGAEVLTLEQTYTITNQLASRITRSQQGG-LLRQENYTYDVARRWLTEYQCT-GIECPQDAYGMTLTRQQFTYDKLGNILTCVTTLLDGSNDTTIFSY-HPSDPCQLQQITHTHPGYPPVITLVYDKAGRLIRDEAGRELTYDSLGRLTLVTQGEHTNRYGYDVAGRLALQ----------QLGNEQTHELYYQGTLRVAEIVRESGDEIRLVQANGAPAAALTGQGAYLLGTDGQGNVLMSQQKANPLARYRYTPYGQQAAESRNPALPAYVGERSDPVGGSYHLGNGYRSYNPVLMRFTAPDSLSPFGAGGLNPYAYCLGDPINRHDPSGHISVGSILGIVFGTIGMIIGLAA-------AIPTGGASLS-IGAAIVAGVGFLGDATGIASAATEESNPQASAILNWVSLGLGAVSLGSALLGGLARGMRKTG-EQ---LERSFSSGLSGRGGMIAGGSEAY----ATGSR------ALRETRYVH-SFREIRNLAGR----DIVENLGSHQVSNIEVNLTTLGNAV-PAERYSSVYGDFLKLGFWESSPG--NNLWKIDNSTPISI-LTG----QSTHVNITNDIYLKLYGQFVTEHS-------PVTHVTMINSLRSAIDFRVASGV--HFDINTMTKMQQLW-GYTGY----SGTFKDWLTTEMTLRFSTREQDIQQLSNMIIIQDPNSLSIMYNQFF---------------------
315330	GC_00003515		X_szentirmaii_US123	1528	25	35	4	0	0.664822	0.89571	0.763185	R	General function prediction only	COG3209	Uncharacterized conserved protein RhaS, contains 28 RHS repeats (RhsA) (PDB:4IGL)			MNNTFFSHANNFQSAVTSGVDPRTGLFNYSLLVAQLNGNNGLGPNLTLALSYNPLNTENIGFGIGFTHGLTLYDRKNQLLMLSSGERYKVTETNNSVSLRQYKLDVVRFEKDVKQNVYRVIHKSGQVEVLTGARNAYDLKVPTKIFTPVGHLITLNWDFKKGGRPYLISVSDET---QVLLRVHYEFRSYTEITVWPDTSESHEIRLQFQNEYVEKVKNNA-AGQTLEWQMGYNQDPLRLLTEIISPTGLIERVNYTSDGQQFPDGAHLPALPYVNQYTQHSDHGQ--TIVRTYRY-TNHNFLGYGTGGRWDRDSDN-LYGVMSSYQYGSTETWHNGDKQRHITRRYNNFHLMVSEIIQQNN---CKREHQTEYYAKVGSLFEKQDPWFQMPKSATICFNDATDG---------DVVQTEFDEAGNLIKQTMPDGTCTAWEYYEV------------DGEGD-D-----CPASPYGFKRFLKTKTVTPGRSFPEGAYNDAPVHKTTYRYSRLPTCKGAPASYAVVRTYEGHSIAD----QL----------LRERQIYHVNEVDSPE-HGRIQQIKETLHP-ISEASSSDSPFDGSLSSDDSSSRTTLMTFSYTL-KGEALIRDIQ-TSDGKHSSKTQSTQSRFSNRLWSSVSANNCTDHYDYDGYGRLLSNVNNQGTDYVQDVH-YVYAIEQDG-GATTVKTDLLGNQLRTRFDELGQPYHQQLFEK-------GKENQGWWDIAEIERDSWGRVVKQTCHDKLPMDGDLD----------SSVQVASRQSFEYDDWGQQSCVINDTGGNARQDYDPVTRTLQITMQVPGMALGKRTVVYDKRHQPVTTTLYDAQG-NQHSQQTNHYDGLGRLRATIDETNQKTEMTYDLLGRISTITLSDGTVVRKSYDPLSSGNLVTQIKVNDHILGTRSFDRLGRVTSTSSGGRAYQYTYEGINPYPSQITDPLGNIVTYAYDPLLDHALTQMSAKDIQNHFKHDLKTGNVTQTTAAQQSNHDFNYSPSGRLQQSIFRFDDTKEGIERQENYTYSPAGNLTAYQDIT---GKTRRVIFDKFGRSVAAFDPDIDMHLTYDGTNRVNGWSVHDKQSGKQLAVTLGFDEFGREKCREIRTEKETLILKQEYTVKGQVKWRTTNSQQAG-LLRKENYTYDPVRHWLTEYDCTEGREQPLDAYGFAISHQRFTYDCLGNILTCLTTLADGSDDMAVFTY-SPLDPCQLSKVTHTHPKYPATIELEYDKAGRLLRDEAGRHLTYDALGRLLNVEEGDMTSHYAYDAQNRLVLQ----------KLGEDNIHELYYQGQKQIAEVTRGNGSVTRFLRAQGTTVATVTDNETYMLGTDHNSSVLTSYKRDGTQTHYRYSPYGQQNSDERNPAIPAYNGERVDQISGAYHLGNGYRAYNPVLMRFNAPDSASPFGAGGFNTYAYCLGDPINHIDPSGHMSPSSIFGIVFGTVGLAVGVVL-------AIPTGGASLS-ISGAILAGLGILSDVTGIASAMLEDSNPKASSILGWVSLGLGAVTIAGGAI-SFIRGMQQAK-RAATSFGTVYRSEIMTHEGMPVRTNMMEPSADPLEYI------HGMDNEPVR-RFRTAIEQQRI----VPLENPPNSGFYTLGFNSSGS-----V----SRELDEFRQAFFTSRRGD----ISFINNVYEETS--------TPYFLNITPQDFELLYLTYAREDILNPIGN-SEFFIRDVNSLRTLLDTHIHTAPTNRLTNSEFETMQETW-ARGHFTSASAITLEGWVCATLLVRNRN--LGSLLSNSRINGID--IISIFNNIIGARL------------------
315331	GC_00003515		X_thuongxuanensis_T	145	25	35	4	0	0.664822	0.89571	0.763185	R	General function prediction only	COG3209	Uncharacterized conserved protein RhaS, contains 28 RHS repeats (RhsA) (PDB:4IGL)			MQNNFFSHAHNFQSAATGSVDPRTGLFTYMMLVAQLTGNNHLGPTQTIALSYNPLNIGNIGFGIGFSLGLTQYDSQQRQLSLSTGEHYKVDEYEDTVYLKQYKQDVVRFEKDVAQNVYRVIHKSGMVEILTGPDNAYHLKVPTQIFTPLGHSLKLDWESDFGPVLFLTAITDDTG--RVLLKVHYEHGSYTRFTVWPGTTEAYEIQLLFANDYVTQVQKDTITGKALTWEIGYDIES-QFLNRVASPTGLTEKVNYHLDGHRFPDGAPLSSLPYVTQYTQSPGHSPDSDIVRTYQY-TAANFLGYGAQGRWHPDEDY-LYGVLSDYQYGSTEHWDNGTTQRHITRRYNKYHLLVAEMTEQNG---CKREHKTSYYAQVGLSFEEQSPQFQMPKMADISFNDVSDV---------EVVQTEFDEAGNPTMQIAPDGTRTDWVYYPV------------KGEEG-A-----CPASPHGFVRFVKSKTVTPGKSSPEGTYDDAPIHQVVYRYDLLPTLAGAPGTHAVVCTYQGWYSAG----QL----------LHESQTRYMNDVNSPD-HGRIHRIDETIYA-RS-GKELAA----------GKTWKSYQTFSYTL-QGEALIKSTEWTGHDQLSFTTQATQSQVSDKLWHEVDAQGRTADYTYDDIGRISNHISNAHTDYCQTVQ-YDYAIEETG-VMTTMKTDVWGNQVRIRFNGLGHAYQQEILEK-------GQPDQVWQLISEMERDRWGRVVTQTWHDWLPAENGTD-------SAPRVVQVSSHQRIEYDDWGKPHRISRDTGGSVQHDYDPVTRTARITRQAEGLTFSHCTVEYNKRHQPVTMTLYDSQG-RQYSQQHSHYDGLGRLRATIDALGQKTEYTYDLLGRLLTISHSDGTVVRKSYAPFTTDSLVTQIAVGDKVLGTRNFDSLHRLIVTTSGGRTYRSSYQGKNPYPSQVTDPLGQTTMYTYEPLLDHALTQVEAGEIQQRFTYDPKTGMMTEASAAQRATHRMGYTASGRLQRETFHFEDAKAGAAREAHYTYSPIGRLTAYQDVT---GKKCHVSFDEFGRPIATRDADIDVVLTYDAASRVKCWCVHDKQHNQTLTTTLSFDDFERETQRQIQTETDTLTLEQTYTVTGQIASRLTRSQNAG-LLRQETYTYDPARRWLTEYHCT-GSECPRDAYGFSIASQRFTYDLLGNILTCITTLNDGSRDTATFTY-NASDPCQLHTITHTHPNYPATITLVYDAAGRLIDDEAGRHLTYDVLGRLMSVRFSDSTSTYAYDASNRLVLQ----------QMGTDKTHELYYQGTVRVAEILRESGTATRLLRTQGELVATITDTQTNLLGTDSHSSVLVSHKNDGTQTRYRYSPYGQQAAEESNPDIPAYNGERVDPVMGTYHLGNGYRAYNPVLMRFNAPDSLSPFGAGGLNAYAYCLGDPINRIDPTGHLSLGSLFGIIGGVIGLIVGLAM-------AIPTGGASLA-GDAAIIAGL--VADVTGIASAATEDSNPRASATLGWISLGFGALSLGAGAIGGIARGLRRMG-QQSSEFSEAFGVGFSSGGG--RRMNLAL----PGELQ------GRMSSDHVV-AFRRAINEERI----VRVENPTGSGIYTVGLETQGL-----LPA--EGEVEYLRRAFFKPRGDN--STIEIIDNTIPLGN---G----VVHSLDISSEQFEALYLHFIEAGILDVRNI-SDRVVSSVNTLRLIVQSHISRVE--LMSGSTINIMENLW-HTAEF---SHFDINNWLYHVMRQSLPS----LEFPSNILLNNG--AFQFFNNNLIPDMRRALAGFLSNIAQFSH--
315332	GC_00003515		X_vietmanensis_T	1168	25	35	4	0	0.664822	0.89571	0.763185	R	General function prediction only	COG3209	Uncharacterized conserved protein RhaS, contains 28 RHS repeats (RhsA) (PDB:4IGL)			MNSNFFSNVHNFQSAAIGNVDPRTGLFNYLMPIAHLIGNNYLGPEQAIMLSYSPLNTNDIGFGAGFSIGLTQYDAQNRLLILSTGERYKVDETAETVFLRQYKQNAIRFEKDVTKNVYRVIHKSGRVEVLTGPQNAFDLKVPIQIVNPLGYSLKLSWHFNLSTIPYLSSIADEE---KALLNIHYELGAYTRITVWPNTSESYDIQLLFNNEYMVSIQKGV-AGQMLKWEMDYDTDN-RFLTQVLSPTGLKEIVDYNSDGHQLPDNANLPILPYVARYTQSPGHGP--DIVRTYEY-THFNFLGYGAAGNWSRDEDY-LYNIFTYYRYGSTESWQEGKTQRHITRRYNNYHLLTSEVIQQND---CKRHHKTEYYAQIGVDFEDQPPQFQMPKSAIVRFNEAANG---------ENHQIQFDGSGNPTVQIAPDGTRTDWTYYPA------------SGEAG-A-----CPPDPHGFVRFVKSKTVTPGQCSPEGIYEEVPVYKTIYRYAQLPARLGSPLSYAVVRTYQGTFSAG----RL----------LLERQTHYVNEVTSPH-HGRLHRVDETVHG-TQDG---------------GQAWTSQQVFSYVL-QGEALVQGIQWTGHDQLSIATQRTQSRVSGKLWHEVDAQGRTTRYHYDTFGRILKRLNNEGTDYAREIT-YAYAIEDAG-AVTTTQTDAWGNQVRTRFDGLGRAYQQEKLEK-------GQEKQGWRLVSETIYDNGGRVEKHVSHDWLPVGEGTG----------AIAQVSSGQCFEYDDWGQRYLVIKDTGERLRHEYDPATRTAQITRLAEGLRFGKTTVVYNARHQPVTITHYDSQG-QLYSQQIHHYDGLGRLRATIDELNQKTEYIYDLFSRVSAIKHSDGTVIRKNYAPFSAGNLLTQIEAGGHVLGTRDFDSLQRNIATTCGGRTYRHTYQGGSPYPSQSIDPLAQTVTHHYEPLLGNALTKVEAEGIEQRFSYDLKTGAMTQASASQIATHEMSYTASGRLRQTRYHFEDGQADAVRAVDYTYSPLGLMTDYKDVT---GEKCYTRFDSFGRPIARRDSDIEITLTYDTASRVNSWMVHDKQHNQKLTITLSFDDFGREVNRQLWTNTDTLTLEQGYNVKGQVISRSTRSQASG-VLRQETYTYDPARSWLREYHCT-GSELSRDAYGFGIACQRFTYDVLGNIQTCITTLEDGHSDTATFTY-SEADPCQLHGVTHTHPGYPATITLAYDNAGRLIRDEAGRHLTYDALGRLSSVRLNVATSDYAYDAANRLVLQYIDAEGIDAKKIGTKKTYELYYQGAIRVAEILRESGAATRLLHAHGETVATVTGPEVHLLGTDKHSSVLLSHKGNGAETRYRYSPHGQQAADERAPDLPAYNGGRLDPVWGTYHLGNGYRTYNPVLMRFTAPDNLSPFGAGGINSYAYCLNDPINRTDPSGHMSLGGILGIVFGTVGLVVGIVL-------AIPTGGASLS-IGGAVLAGLGLAADATGIASAVTEDSDPHTSAILGWVSMGLGVVSMGAGAIGGVTIGMRRSG-NR---LITSFSHGMSGRRVPEAANN------------------LLENTEYTR-TFQSMLHENRV----RQIENPVSSGAYTLKVYTDGL-----N----DDVIRRLDRLGFEIISPN--GESRMIDNISNALG--------IQFSLNITERNYLSLYGQFITSNT-------PYGSIHIINRFRHIINTYRRVGL--SLSDQVINSMEDAW-RATRF----SDDVNRWLHFEMLERWPN---IGESMTEERLQLS--AFDIYND-FVPNID-----------------
315333	GC_00003515		Xenorhabdus_sp_BG5	3264	25	35	4	0	0.664822	0.89571	0.763185	R	General function prediction only	COG3209	Uncharacterized conserved protein RhaS, contains 28 RHS repeats (RhsA) (PDB:4IGL)			MPFDFFSNAHNFQSAAMGSVDPRTGLYTYAMLVARLTGNRHLGPTQTFSLAYNPLNTDNQGFGMGFSLGLTQYDSQQRLLSLSTGERYKVDEYTDQVYLKQYKQDGVRFEKDVAQNVYRVIHKSGTVEVLTGPDNAYSLKVPTQIFTPLGHSLTLDWKSDAGPDLYLTSVTDNTG--QVLLTVHYEYGSYTRFTVWPGTAEAYDIQLLFENGYVSAVKKMTSAGQTLTWALGYDIEC-RFLNQVDAPTGLTERVNYQLDGHRFPEGAPLSALPYVTHHTQSPGHGP--DIVRTYQY-TAANFLGYGAKGHWHADEDY-LYGVLSDYLYGSTEQWDNGTTQRHITRRYNQYHLLVSETTVQNG---HQREHQTDYYAQVGSTFDDQPPQFQLPKTARISFNDTPDV---------EVIQTAFDEAGNPTVQIAPDGTRTDWVYYPA------------AGEAG-A-----CPASPHGFVRFVKSKTVTPGKASPAGTYEDAPIHRMVYRYTSLPALAGTPADYAVVCTYQGGYSAG----QL----------LHESQSGYINDVNSPD-HGRIHHIDETVYA-LS-GEEQAA----------GKTWHSQQTFSYTL-QGEALVKSGQWTGHDQLKLTTQRTQSQVSGKLWHEVDTQGCTAHYDYDDLGRISEHTSNVNTRYAQRVQ-YAYAIEEEG-AVTTTQTDVWGNQVRTRFDGQGHAYQQEILAK-------GQEDQGWRLVSEIERDSWGRVVAQTRYDWLPVENASD----------RAVPVAVSQRMEYDDWGNLQRIIQATGESIQHDYDPVTRTAKVTRQAEGLSFSQCTVVYDTRHQPVTITLCDSQG-TPYSQQQHHYDGLGRLRATVDTLGQKTEYTYDLWGRVLTINHSDGTVIRKSYAPFTTGNLVAQIAVNEEVLGTRRFDSLYRPITTTCGGRTYCVSYQGEKPYPSQITDPRGQTVNYCYEPRLGNVPTHVDAGDIQQDFTFDPRTGVLTAASAAQQASHRLEYTAAGRLQQETCRFDDTGAGAARKANYTYSPAGQLTAYQDVT---GKNCGISFDQFGRPIAARDADIDIELTYDAASRVKQWTVHDKQHDNTITTTRSFDEFGRETARQIQTATETLSVAQTYTVRNQVASRTTRSQTAG-VLRQETYTYDPARHWLTEYECT-GLEPPRDAYGFSIAHQSLTYDHLGNILTCITTLDDGNRDTATFLH-NPSDPCQLHTVTHTHPGYPATITLAYDAAGHLIQDEAGRHLTYDALGRLSAVQFSDTRSTYAYDAANRLVLQ----------RLGPDQTHELYYHGTTRVTEILRESGAATRLLRAQGETVAAITGANTHLLGTDGH-SVLVSHQGEGTETRYRYSPYGQQAEAERHPDIPAYNGERLDPAAGTYHLGNGYRAYNPVLMRFNAPDSWSPFGAGGLNPYAYCLGDPINYIDPTGHISLGSLFGIIGGVIGLVVGLVL-------AIPTGGASLA-GDAAILAGL--VADATGIASAATADSNPRASAALGWISMGFGVLSLGAGALGGLASGLRRLG-QRPAAFSETFEATYHYSGGAPRGMNFVTPPGTPSRLR------GRMSSDYVL-AFRRAINENRI----VSVENPIGSNIHTIGLETRGL-----SSA--DGEVEYLRRAFFRPRGGD--SSIEIVNNIVLLEN---G----TQYPMEIENIDFEVLYLHFVNASILDTSNI-ADLVIDTVNALRYTISSHIVETS--ELNANTIHMMETVWGNVRHF----HFSVNDWLYYAMRNSSSH----LVFPPDIQSGDN--AFQFFNQYVIQNIRIIRGGS-----------
315334	GC_00003515		Xenorhabdus_sp_BMMCB	696	25	35	4	0	0.664822	0.89571	0.763185	R	General function prediction only	COG3209	Uncharacterized conserved protein RhaS, contains 28 RHS repeats (RhsA) (PDB:4IGL)			MPYDFFSNAHNFQSAAMGSVDPRTGLFTYAMLVAQLTGNNHLGPTQTIALSYNPLNTGDIGLGIGFSLGLTQYDRRQRLLSLSTGERYKVDEYTDKVYLKQYKQDVVRFEKDVTQNVYRVIHKSGTVEVLTGPKNAYHLKVPTQIFTPLGHALKLDWIYKTGTIPRLAAVSDER---RVLLKIEYKTARYTRITVWPESSESYDIRLRFENDKVTQISNET-SHHRLIWTLEYDSDS-NFLTRVSSPTGATEFVDYDFDGHQFPKEAKLPPLPYVTRYTQHTKQRS--EIIKHYKY-TEYNFLGYGSHESWNDDEDF-LYGVLSHYWYGSTESWDNGTTQRHITRKYNKYHLLVSETTEQNG---CRRVHETDYYAQEGRSFEEQPPQFQLPKTARVSFNDTPDV---------EVIQTEFDEAGNPTVQIAPDGTRTDWVYYPA------------EGEEG-G-----CPASPQGFVRFVKSRTVTPGRASPGGTYEDVPTHRTVYRYEVLPTLPGAPCAHAVACTYQGWYSEQQHNPQL----------LHETQTHYVNDTRSPD-HGRIRRIDETVHA-LS-GEALAA----------GKAWTSSQIFSYTL-QGEALVKTGQWVGHDRLSLTTESRQSQVSGKLWQAVDAQQCTAHYDYDELGRISTYTSNAHTDYAQTVH-YAYAIEETG-AAATTKNDVWGNQARLRFNGLGHVCQQEIREK-------GQGEQGWRLASDAERDGWGRVVTQTRYDWLPVEDGTDNHGWTDHAAGQMVRISSSQRIEYDDWGKLHRIIQDTGESVRQDYDPVIRTAQITQLAEGLHFSHSTVVYDNRHQPVTITLYDSQG-KQYRQQHYYYDGLGQLRASVDELGQKTEYTYDLLGRILTISHADGTVIRKSYAPFTTGNLVTQIEVNGEVLGRRRFDSLHRQVEVTSRGRTYSSSYQGNSPSPREVTDPLGQTVKYHYEPQLGNALTQVEAGAIQQHFTYDPRTGAMTADRAVQQVTHGMEYTASGRLQQETFRFDDK--GTARAATYTYSPMGRLTAYQDVT---GKNCRVSFDKSGRPVAAYDPDVDVVLTYDAASRVRGWRVHDKRSGKTLTTTLDWDDFGRETARHIQTETDTLTLAHTYTVRDQVASCTTRSQSAG-LLRQETYTYDPIRNWLTEYDCT-GLELPRDAYGFSIAHQRFTYDRLGNILTCLTTLDDGRSDTATFIY-NPSDPCQLLTVTHTHPDYPATIRLAYDAAGRLRQDEAGRALTYDALGRLVNVSAGDLSSSYTYDAGNRLALQ----------QIGTDRTHELYYQGATRVTEILRESGAVTRLLRAQGETVAAIMDTGTHLLGTDGHGSVLVSQQGEDPETRYCYSPYGQQAEGKGNPAIPAYNGERRDPVGGAYHLGNGYRTYHPVLMRFNAPDSWSPFGAGGLNPYAYCLGDPINHIDPTGHLSLGSIFGIIGGAIGLVIGLAM-------AIPTGGASLA-GDAAILAGI--IADVTGIASAATEDSNPRVSAILGWVSLGLGALSLGTSVIGGLSRSMRRLG-QQSGEFSEAF--GSRFSSGGPRQMNLVTPPATSSGSM------ASSSNDYVA-VFRHAIVENRI----RQVENPRGSGFYTVGIETNGL-----PE---NSQMQYLRRKLFTPRGDN--STIEIIDNIMPLEN---G----TNQLLNIGNEDFEVLYLHFIDTSILSNRNL-SNAVIGTVNRLRLVTRLHLLDAS--AFDDNTINMMKRLW-EVSEF---SNSSLCKWLYYHLRYLSPN----LNFPNDIAAEDN--AFQFFNHILIPNLRG----------------
315335	GC_00003515		Xenorhabdus_sp_BMMCB	3372	25	35	4	0	0.664822	0.89571	0.763185	R	General function prediction only	COG3209	Uncharacterized conserved protein RhaS, contains 28 RHS repeats (RhsA) (PDB:4IGL)			MSDNFFSQAANFQSTATGRVDPRTGLFNYAMPLAHLIGNNQLGPEQTFALSYSPLNSSDIGFGIGFSLGLTHYDAENRLLMLSTGERYKVFETDDRVFLKQYKQDVIRFEKDVGQNVYRVIHKSGQVEILTGPRNLCDLKIPTHIINPLGCTLTLNWDYGMGGIPRLVTVSDEN---QVLLKIQYKAAIYTRIMVWPDTPESYVIRLDFENDRVTHIHNEA-GDQTLSWELGYDSDS-GFLTRISSPTGIAEFVDYDFEGHDFPSHAHLPPLPYVTRHTQQTKRNP--DVIRNYEY-TEYNFLGYGSHESWNEDDDY-LYGVLTNYHYGSTEHWNNGTEQRHITRLYNNYHLLISENVQQNS---CQRQHETKYYARIGQSFDNQQPQFQLPQSATVRFISDSGQ-------REEVTQTEFDAAGNPTVQVAPDGTRTEWVYYPV------------EGEAD-L-----CPADPHGFVRYVKSKTVTP---APTAGYDDAPVHQVHYRYDTLSTRSGSPNSYAVVCTRQEMYSGS----QL----------LQASQTHYVDQPDQPHYHGRLALIEVTVYS-VPDNTSTDT----------PQHWISQKRFSYSL-ADGELQSTMQWCGHDGLTVSGMQVISCVSGKILREQDPLSCTAHYTYDALGRLLKHVNNADTDYARDTQ-FTYTIEEDN-VLTTTQQDVWGNQMRTRLDGKGQSYQQEILAK-------GQEAAGWRQVSDTERDSWGRVIAKTYHDWLPMGTDPE-------KEAPARPVSIRQQTTYDNWGQPCRVTDDTGKRLRQEYDPVTLTTRHQTEADGLSFGYTEVVYDLRHQPLTVTQYDSQG-QQVSQQKNDYDGLGRLRATVDAQGQKTEYRYDVFNRVSVIQYSDGTIVRKSYAPFSVGALLTQIEADGKVLGIREFDSLHRAISTTVGDRTQRATYQTSNPAPATITDAQGQTSQQQYEPRLGNALLQMITAGIQQNFTYETKTGAMIRAVTAQQVTQQLSYTPAGQLQQESVCFDDPGAGAVRNAEYSYSPAGRLTEYRGFSTAEGRSRRLRFDTLGRPVEMADDALRMTFSYDAASRVNRWTIQDKKTTRQLMTTLNWDDFGRETERQIESDTDILTLTQTHTVIGQLASRMTRSQQAG-LLRQESYTYDTARRWLTDYQCT-GSECPRDAYGMTLARQQFTYDRLGNILTCITTLTDGSSDTATFSY-SPSDTCQLQRITHTHPGYPAEITLAYDKNGRLIRDETGRELTYDALGRLTSAKLNENTCDYGYDAAGRLALQ----------RLNGTQTQELYYQGNMRVMEVLRESGAETQRVQANGVLAATVTDSGIHLLGTDGQGSVLMRQQHPDTLTRYRYTPYGQQATDEQDSVQPAYTGEAFDPVGGGYHLGNGYRTYNPVLMRFTAPDSLSPFGAGGLNPYAYCLGDPINRSDPSGQMSIGSILGIVFGTIGLVIGLAT-------VIPTGGASLT-LSSAILAGIGFLGDATGIASAVMEESNPQKSAVLGWVSLALGALSLGSGLLGGLARGMRQTG-ER---LTESFSHGLSGRGAAAAGSSHSY---TTAGVQ------AVMETEYVR-GFRQIKDLVGS----DIVEVRGNNPINNIEINIDRLTNTV-ESHEYQEIFGNVLKLGFWETSRR---DIWRINNTVPVTF-LAG----QSAHVNITDNIYLRLYGQFITNNS-------AVTHVTNTNLIRSIIDCHFTTHT--PFDDSIMSLILQVW-QMSNY----RGAFKDWAAADLTLRFPQQEHRIQQIINSIYLQESFVFSFLYNMFF---------------------
324574	GC_00003818		X_bovienii_LD52	3876	12	28	4	0	0.669453	0.645617	0.657319	R	General function prediction only	COG3209	Uncharacterized conserved protein RhaS, contains 28 RHS repeats (RhsA) (PDB:4IGL)			-----------------------------------------------------------------------------------------------------------------------------------------------------------------------------------------------------------------------------------------------------------------------------------------------------------------------------------------------------------------------------------MGQYA---DKESGLCYRYYAPETGQYISPDPIGLLGGLNPYGYVHNPTEWV-------------------------------DPFGLAGKDCDKLKWGNPKSGPTYGHTFKDHGQKLKSNQLM---------------------------------DRARSK------GH-QIGQY-----------RDDEAAASF-----IAEVAQKGP-G------VHNVPLPSAIKGRGYLPDGTEIVPDMARVVVKPDGSVRTSFPYNSSHPN-----------------------------------------------------------
324600	GC_00003818		X_mauleonii_T	1416	12	28	4	0	0.669453	0.645617	0.657319	R	General function prediction only	COG3209	Uncharacterized conserved protein RhaS, contains 28 RHS repeats (RhsA) (PDB:4IGL)			MSDIGRLDCVPCSKFKYWLEFQLLDNQGTPLAGIPYILKSRDGVINAKGVTDGQGILREEDLSPLPMTLHVETQKLADQLVEKPTADVMKIKKALGSLSTIMPGELSDGLPKIKGWTEDALQTDYYANPEYPGITVMPEHNRRHMIVVERIVNPVFAKSCLQPAGCTDAGTETEPHTHFGQMQIYQTVPKSDWMETAEQGRKNHSDPLIFEAVAWVGNQIFPRAEANPVFIEPYLQMVQQTQAQTTATIGAAANQDNNGHKKESKPLLSHNEIQALEGVQFGLSKEYRLASMSTTILGVMLRQWWDGSDKGLLHLENLRKIADKKGTAPTRIRYRFAENPQTGQLTAVGYHTSKESGLEKVKVRHVQHNESLNRYEFWEDGASSPTLIWYQDALS--GELSQQHIDNPVSQNSTA-NVKVAVL-DPKINDQTPGLPMPEQRDWRDSIYANPQQDPNKLGENSTSTPIPDARDNGTTKLTTPAPQEKDFRDYILIFPISNIPAIYVYLSSNHDKGSGLIDGIPRNPGTVRRFMS------TK-EYKKF-----------KKEGFIYDPNDSRGGISVTSIKVDPKNP---DSIKRSTGALGADYYM------------DIDTSKKNVELKGKTKGGVMDWKIKDNVTEDDIIKYGRVEK---------------------------------------
324630	GC_00003820		X_bovienii_KrausseiBU	2413	15	28	5	0	0.829081	0.660885	0.735489	R	General function prediction only	COG3209	Uncharacterized conserved protein RhaS, contains 28 RHS repeats (RhsA) (PDB:4IGL)			MNKLLKFLSQISFALFVFLVSFASLASTKAPFQATSNLTNALACAPPPTDPEIRDLARALNYNLELIYEYVYYGIDYSTTFGLKKGPLGTFLDRHGNNMDQNMLFVTLLRQSCIKADYRYGATT-LPAEMVANLIGVENNATLIARELGSGGIPACVKVEGNDQCVDNGGPAKEVSLQHIMTEVIHNGKTYQLDPSFKSYQHFSPINAAVAMGFNKNEFLTVATKGSSAVSGVAENVNSIRNLNRDNIRAKLNAYAETLASEIHKKHTSKSMTEIFGGRKITDTNYLASFSAAGGTLCTEIENCSPIQNALKSAFTIKISDTTSSPATINMTFYADQISGKRLTLNYNNANQPVLTLDGTVIATGSATKTTTQLVTTTLSTPYVNNYDNYSGQNVVKTGGTYSIILAAGEMGRDTLAHYQNTAISAQVEGKADTSEAVLGTGLAAVGYAYVSQSNSSDQIAANLNGFNRKHHFTVGIAGYNGSAYVDFPIQLVSGAAKTLSSSFDNFTATILNSAIRQSALESSSVKQLQEVEAVSTTRMFDYSNTSNIGFLEATPQNWSSVKRILINWDSSSLADMETYLTEKGSDNRRVFVPQNGSRPVNTWNGNGYYLLKNDRATQTNSV--SYKISGGFKGGFASEKRSWISDKWNMAKSSAQSAYQAFKSVDPIDLRSGYFLYDQEDISTGSATYPFELTLTRSYNSGQKNTKTALGYGWRHNFMLSAKRDSDPYEAFGQYNPLAAVTSIVATQVIQDLETDPTLTNTAISSIIGSWLMDQLVDNAITVQTNEGTRKFIKIPTASGGVTFVPPPGDGSTLILGEGNAVTITDKTGVVTRFDKEGDIQSWEDKNKNTVTFTYSGTGKNKNLITVSNGMGRKLEFSYSGNNQLTSVSDGSRLVSYGYDGNDNLLNFQNSLNAIYRYGYEGLGLLTTLYNPAFPETTTVRNTYDNSGRIQTQADPFGNLWHYLFANETRTQETDPLGNSRVIYYDRNGNMLADFNQTGAATRYAYNGIGLRTQVVGPRGLSESFTYDDKANVLTKTISPTPQSVDAITGKPAEPITEKWTYSALSLPLTHTDFLGRVTKYDYDGQGNLTRITQPEVSKPGIDGTHSPITLTSYNAQGLPLTTTDPEGRVTQNTYDPQSLDLISTIIDPGTGHLNLTTTYAYDAAGNKTEQKDPKGFTTHYLYDTERRLVQVTAPQGLGITQYVYDANGNLSETKIATGDTASPFLVTKTQYNEANNPLIVTEPDGKTTTTAYDALNRVDTVTSSSGRRTRTTYDAASRPVKLIDEIASHHDASITKNLGMVVRETRSYTPGGLLATLTDANNNTTLYKYDAFERQSEHHYPDGSYDMYVFNAVGKDIVFQRRDGSQIWYEYDNLDRIISKK---PDNQSVISYEYDYSGRILSLTPSANPEFAVSYTYDAAGRTRSETTAIFGTTQFTPDNNGNRFSMALPSLAGSLNVSNVYDALNRMTGVYQGPPTAATPLAHYGYDPAGRRIVVVYGDLQQPLAKKDLAYNQASLPTTISHQWNGSQLNIGYQYNADRQKTHVNRSDKSFAPAALPDSSQTYKSNNLNQYTAVNDSVLEYDKRGNLINDGVWGYRYDTENRLVSAEKADIKIGFGYDALNRRVIKKVIKDNVVTTYVYLSIGDQEMAVFSGTGTPDFSGAYIYGAGLDEVVADITARGHNFYFQDALGSTIALTNAQGEVIEKHSYTAYGLERDFG--NAAFRFAGRRIDPETGLSYNRARYYSPALGRFLQTDPAGTEDGLNLYAYTGNDPVNLVDPTGQWGE-VGNIALDYTPIVGGIKGIYEAYQDPTWTNIAAAGVGIFGP-------PGKALGKGGKAAVKA-IHGNSKHSPKPAYLYELTSK----------------SDGELLKYGISQNPSKRYTKSYMKDKEIQQ---------IDVGTRTDMLKKERELVTQNPGPLNK---EPWAKATRKARGE-----
324631	GC_00003820		X_bovienii_LD52	1726	15	28	5	0	0.829081	0.660885	0.735489	R	General function prediction only	COG3209	Uncharacterized conserved protein RhaS, contains 28 RHS repeats (RhsA) (PDB:4IGL)			MNKFLKFLSQISLSLFVFLISSTSFASTKNQFQATPNLTNALACTPPPTDPEIRDLARALNYDLELIYEYVYYGIDYSTTFGLKKGPLGTFLDRSGNNMDQNMLFVTLLRQSCIKADYRYGVTT-LPAEMVANLIGVENNATLIVRELGSGGIPSCVRVEGNDQCVTTGGQAKTVNIQHIMTEVIHNGKMYQLDPSFKSYQHFSPINAAVAMGFNKNEFLTVATKGASAVPGVPENINSIRSLNRENIRAKLNAYAETLANEIRKKHTAKSMAEIFGGRKITDANYLMYFSATGGTLCTEIENCTPVPNALKSAFTVKISDTMSSPASINMTFYADQISGKRLTLNYNNSNQPLLTLDGVVIATGSTTKTVSQLVTTTLSTPYLINYDNYSGQNVVKTGGTYSIILAAGEIGRDTLTHYQNSATSAKAMGKADTSEAVLGSGLAAVGYAYVSQSNSSDLLAANLNDFNRKHFFSVGIAGYNGSTYVDFPIQIVSGPSKTLSSSFEDFAADTFNSAIRQSSLESSSVKQLQEVEAVSTTRMFDYSNTSNIGFLEATPQNWPSVKPLLVNWESSSLAGMEIYLTEKGGDNNRVFVPQNGSRLVNDWNGNGYFTLENDKAAYTSTI--SYKISGGFKGGYASEKKSWVSDTWNMAKSNAQSAYQAFKSVDPIDLRSGYFLYDHEDINTGSAAYPFGLTLTRSYNSGQKDTKTALGYGWRHNFMLSARRDSDPYEAFGKYNPLAAVTSIVATQVIQDLETDPTLTNTVISSIIGSWLMDQLVDNAITVQSNEGTRKFIKIPTASGGVTFVPPPGDGSTLTLGEGNAVTITDKTGIVTRFDKEGDIQSWEDKNRNTVTFTYSGTGKNKNLKAVANGMGRKLEFSYNGNNQLISVSDGFRSVSYGYDGQNNLLNFKNALNATYRYGYEGLGLLTTLYNPAFPEATTVRNTYDHSGRIQTQADPFGHVWHYLFANETRTQETDPLGNNRVFYYDKNGNLLTDFNQTGAPTRYTYNGIGLRTQVVGPRGLSESFTYDDKANILTKTLSPTPGSVDVITGKPAESITERWTYSALSLPLTHTDFLGRVTNYDYDGNGNLTRITQPRVSKPGVAGTQAPITLTTYNAQGLPLTITDPEGRVTQNFYDPRTFNLILTTVDPGAGHLNLTTTYTYDAVGNKTAQKDPKNLTTFFLYDAQRRLVQANAPQGLGLTQYVYDASGNLSETKIATGDTASPFLVTKTQYNAANNPLVVTEPDGKTTTTAYDALNRVDTVTSSSGRRTRTTYDAASRPIKVTDEISNQHDASITKNLGTVVRETRHYTPGGLLATLTDANNNTINYKYDAFERQSELHYPDGAYDMRVFNAGGNEIVFQRRDSSQIWYEYDNLDRVIRKK---PDNQSVISYEYDYSGRILSLTPSANPEFAVAYTYDTAGRTTSETTTAFGTTQFTLDPNGNRFSMALPSLAGGLNVTNTYDALNRMTGVYQGPPTAATPMINYGYDPAGRRTVAVYGNPQQPLAKTTLTYNQGSLPTTLTHQWQGAQLNVGYQYNADRQKTRVTFSDNSFAPAALPDANQTYRSNHLNQYTHINNAVLHYDKRGNLINNGVWFYRYDTENRLVSAEKVGMKLEFGYDALSRRVIKKVTKDNVTTTYAYLSIGDQEMAVFSGIGAVDFTGAYLYGAGLDEVVADITVRGHNFYFQDALGSTIALTNAQGAVIEKHGYTAYGLESVSGSNNAAFRFAGRRIDPETGLSYNRARYYSPTLGRFLQTDPAGIEGGLNLYAYVGNDPVNFIDPTGQWGE-TASLGLDALPVIGALKGGYEFFQDPSWINAGVAVAGIV-P-------GGKVAAKGAKWASKAGREGEDAVKR----VYNIGDKKRIELE----------GGRYRIPDGINFDSKTLNEVKNVKNQGLTRQL-------KDYSAYAQEKNLDFNLFMRPDTKVSKPLQEQIDKGLIKRKDIP----
324632	GC_00003820		X_bovienii_MC19	2419	15	28	5	0	0.829081	0.660885	0.735489	R	General function prediction only	COG3209	Uncharacterized conserved protein RhaS, contains 28 RHS repeats (RhsA) (PDB:4IGL)			----------------------------------------------------------------------------------------------------------------------------------------------------------------------------------------------------------------------------------------------------MTNIRAKLNAYAETLANEIREKHTDKSMAEIFGGRKITNENYLTLFSAK-GDLCTEIENCSPMPNALKSAFTVKISDTASSPASITMTFYADQISGKRLTLNYNGANQPILTLDGSVIATGSATKTETQLITTTISAPYVTYYDNYSGQNVVKTGGTYSIILAAGEIGRDTLTHYQNRVLSH-------------------------------------------------------------------------------------------------------------------------------------------------------------------------------------------------------------------------------------------------------------------------------------------------------------------------------------------------------------------------------------------------------------------------------------------------------------------------------------------------------------------------------------------------------------------------------------------------------------------------------------------------------------------------------------------------------------------------------------------------------------------------------------------------------------------------------------------------------------------------------------------------------------------------------------------------------------------------------------------------------------------------------------------------------------------------------------------------------------------------------------------------------------------------------------------------------------------------------------------------------------------------------------------------------------------------------------------------------------------------------------------------------------------------------------------------------------------------------------------------------------------------------------------------------------------------------------------------------------
324633	GC_00003820		X_cabanillasii_JM26	2141	15	28	5	0	0.829081	0.660885	0.735489	R	General function prediction only	COG3209	Uncharacterized conserved protein RhaS, contains 28 RHS repeats (RhsA) (PDB:4IGL)			------------------------------------------------------------------------------------------------------------------------------------------------------------------------------------------------------------------------------------------------------------------------------------------------------------------------------------------------------------------------------------------------------------------------------------------------------------------------------------------------------------------------------------------------------------------------------------------------MEASLAGTGTKNYKVFVPQNGSRAVNAWNGNGYYLLTNDKTRL--TL--TARISGGFKGGFASEKRSWLGDKWNMLKASTQSAYQSFKSVDPIDLRSGYFLYDHEDISTGSAAYPFGLTLTRSYSSGQRNTKTALGYGWRHNFMLSAKRDSDPYEAFGQYNPLAAVTSIVATRVIQDLGTDPTLTNTAISSIIGSWLMDQLVDNAITIQSNEGTQKFIKIPTASGGVTFVPPPGDGSILTLGERNAVTITDKTGIITRFDKEGDILSWEDKNRNTVTFTYSGTGENKNLKTVSNGMGRKLEFSYNGNNQLTSVSDGSRSVSYGYDRKDNLLSFKNTLNATYRYGYEGLGLITTLYNPAFPETTTVRNTYDHAGRIQTQADPFGNVWHYLFANESRVQETDPLGNSRVFYYDRNGNLITQLDQTATATRYVYNGTGLLTQVIGPRGLSESFTYDDKANILTRTVSPSPQRIDSLAGKP---ITERWTYSSLSLPLTHTDFLKGITKYDYDGQGNLIRTTQSKVVKPGVANTHEPVTLITYNARGLPLTITDPEGRVIQNTYDPRTFDLVSTTLDPGTGRLNLTTTYAYDVAGNKIAQKDPKGYMTSYLYDAERRLTQVTAPDGKSITQYVYDANGNRSEIKIATGDTQSPFLVTKTKYNAANNPLVVTEPDGKATTTTYDVLNRVDTVTSSSGRRTRTTYDAASRPVKIIDEIANEHDASITKNLGAVVRETRSYHPGGLPATLTDANNNTISYRYDVFERLNEIHYPDGSLDIYVYNSMGQVGIFQRRDGSQFWYEYDNLDRLIRKKQKNPDNQNITSYEYDYSGRLLSLTPSANPEFAVSYTYDAAGRPTSETTALFGTTQFALDNNGNRVSMTLPSRAGGLNVTRIYDTLNRLTGVYQGAETAASPIVHYTYDPAGRRTRAVYGNLQSPLAETTLKYNQASLPTTLTYQWSDSQLNVDYQYNADRQKTQVSLSDKSFAPVVSPDSHQTYKSNNLNQYTTINDSVLEYDKRGNLIKNGEWSYLYDAENKLVSAEKAGMKLEFGYDALNRRITKKVTKDNVTTTYSYLSVGDQEMAVFSG----DASDIYIYGAGLDEVVADITTRGHNFYFQDALGSTIALTNAKGEVIEKHSYTAYGLESDSG--NAAFRFAGRRIDPETGLSYNRARYYSPVLGRFLQTDPAGTEGGLNLYAYTGNDPVNLVDPTGQWAEASISTANAIIPGAYNMDIAQRYYSAGNYGMAGFYAAAAL-G-------DAALMGASTKLMLGMKTAGELAIQS----GKAIIDSPTVQRGMQGIYEFIGVSGKKYVGQSSNIPIRLEQHLRSGKLPAGTPVTTTPVPGGKLQREIAEQLRIRELGGVK------NLENKVNPIGPKREHLLP----
324634	GC_00003820		X_cabanillasii_JM26	2344	15	28	5	0	0.829081	0.660885	0.735489	R	General function prediction only	COG3209	Uncharacterized conserved protein RhaS, contains 28 RHS repeats (RhsA) (PDB:4IGL)			-----------------------------MPFKKVGTIIFLQYPNSPK------------YYDIGLIYEYVYYGIDYSNTFGLMKGPLGTFLDRRGNNMDQNVLFVTLLRQSCIKADYRYGVTAMIPAEMVANLIGVENNATLIARELGNGGIPACVKMEGNNQCVKTGGQAKTVNLQHVWTEVTHGGKTYQLDPSFKSYQHFSPINAAAAMGFDKTEFLTTATKGASSVSGVPANINSIRNLNRDNIRAKLNAYAEMLTNEIRKTHTSRSMAEIFGGRKITNTNYLVSFTAT-GTLCTEIENCTPIPNALKSAFTVKISDTLSSPASINMTFYADQISGKRLTLNYNNANQPVLTLDGTVIATGRATKTETQLITTALSTPYV-NYNNHTGQNVVKTGGTYSIILAAGDIGRDTLTHHQNDAIKARAAGKADTSEAVLGAGLAAVGYAYLSQSSDSMLLTANLDNVNTKSKFAVGVAGYNGSTYVDFPIYLTGITGKTLSVSPDNLTSTAFNNAIFASSLESSSVKQIQEVEAVSTTRMFDYSNASGIGFLEATPQNWSAVKRFLINWNASDL----------------------------------------------------ARLC-----------------------------------------------------------------------------------------------------------PLMQIDSIII----------------------------------------------------------------------------------------------------------------------------------------------------------------------------------------------------------------------------------------------------------------------------------------------------------------------------------------------------------------------------------------------------------------------------------------------------------------------------------------------------------------------------------------------------------------------------------------------------------------------------------------------------------------------------------------------------------------------------------------------------------------------------------------------------------------------------------------------------------------------------------------------------------------------------------------------------------------------------------------------------------------------------------------------------------------------------------------------------------------------------------------------------------------------------------------------------------------------------------------------------------------------------
324635	GC_00003820		X_cabanillasii_T	820	15	28	5	0	0.829081	0.660885	0.735489	R	General function prediction only	COG3209	Uncharacterized conserved protein RhaS, contains 28 RHS repeats (RhsA) (PDB:4IGL)			MNKSLKFLSQISLSLFVFLVSFASLASTKNQFQVTSNLTNALACTTPPADPEIKDLARALNYDIGLIYEYVYYGIDYSNTFGLMKGPLGTFLDRRGNNMDQNVLFVTLLRQSCIKADYRYGVTAMIPAEMVANLIGVENNATLIARELGNGGIPACVKVEGNNQCVKTGGQAKTVNLQHVWTEVTHGGKTYQLDPSFKSYQHFSPINAAAVMGFDKTEFLTTATKGASSVSGVPANINSIRNLNRDNIRAKLNAYAEMLTNEIRKTYTSRSMAEIFGGRKITNTNYLVSFTAT-GTLCTEIENCTPIPNALKSAFTVKISDTLSSPASINMTFYADQISGKRLTLNYNNANQPVLTLDGTVIATGRATKTETQLITTALSTPYV-NYNNHTGQNVVKTGGTYSIILAAGDIGRDTLTHHQNDAIKARVAGKADTSEAVLGAGLAAVGYAYLSQSSDSMLLTANLDNVNTKSKFAVGVAGYNGSTYVDFPIYLTGITGKTLSVSPDNLTSTAFNNAIFASSLESSSVKQIQEVEAVSTTRMFDYSNASGIGFLEATPQNWSAVKRFLINWNASDLASMEASLAGTGTKNYKVFVPQNGSRAVNAWNGNGYYLLTNDKTRL--TL--TARISGGFKGGFASEKRSWLGDKWNMLKASTQSAYQSFKSVDPIDLRSGYFLYDHEDISTGSAAYPFGLTLTRSYSSGQRNTKTALGYGWRHNFMLSAKRDSDPYEAFGQYNPLAAVTSIVATRVIQDLGTDPTLTNTAISSIIGSWLMDQLVDNAITIQSNEGTQKFIKIPTASGGVTFVPPPGDGSILTLGERNAVTITDKTGIITRFDKEGDILSWEDKNRNTVTFTYSGTGENKNLKTVSNGMGRKLEFSYNGNNQLTSVSDGSRSVSYGYDRKDNLLSFKNTLNATYRYGYEGLGLITTLYNPAFPETTTVRNTYDHAGRIQTQADPFGNVWHYLFANESRVQETDPLGNSRVFYYDRNGNLITQLDQTATATRYVYNGTGLLTQVIGPRGLSESFTYDDKANILTRTVSPSPQRIDSLAGKP---ITERWTYSSLSLPLTHTDFLKGITKYDYDGQGNLIRTTQSKVVKPGVANTHEPVTLITYNARGLPLTITDPEGRVIQNTYDPRTFDLVSTTLDPGTGRLNLTTTYAYDVAGNKIAQKDPKGYMTSYLYDAERRLTQVTAPDGKSITQYVYDANGNRSEIKIATGDTQSPFLVTKTKYNAANNPLVVTEPDGKATTTTYDVLNRVDTVTSSSGRRTRTTYDAASRPVKIIDEIANEHDASITKNLGAVVRETRSYHPGGLPATLTDANNNTISYRYDVFERLNEIHYPDGSLDIYVYNSMGQVGIFQRRDGSQFWYEYDNLDRLIRKKQKNPDNQNITSYEYDYSGRLLSLTPSANPEFAVSYTYDAAGRPTSETTALFGTTQFALDNNGNRVSMTLPSRAGGLNVTRIYDTLNRLTGVYQGAETAASPIVHYTYDPAGRRTRAVYGNLQSPLAETTLKYNQASLPTTLTYQWSDSQLNVGYQYNADRQKTQVSLSDKSFAPVVSPDSHQTYKSNNLNQYTTINDSVLEYDKRGNLIKNGEWSYLYDAENKLVSAEKAGMKLEFGYDALNRRITKKVTKDNVTTTYSYLSVGDQEMAVFSG----DASDIYIYGAGLDEVVADITTRGHNFYFQDALGSTIALTNAKGEVIEKHSYTAYGLESDSG--NAAFRFAGRRIDPETGLSYNRARYYSPVLGRFLQTDPAGTEGGLNLYAYTGNDPVNLVDPTGQWAEASISTANAIIPGAYNMDIAQRYYSAGNYGMAGFYAAAAL-G-------DAALMGASTKLMLGMKTAGELAIQS----GKAIIDSPTVQRGMQGIYEFIGVSGKKYVGQSSNIPIRLEQHLRSGKLPAGTPVTTTPVPGGKLQREIAEQKRINELGGIKLPDGTQNLENKVNPIGPKREHLLK----
324636	GC_00003820		X_innexi_HGB1681	167	15	28	5	0	0.829081	0.660885	0.735489	R	General function prediction only	COG3209	Uncharacterized conserved protein RhaS, contains 28 RHS repeats (RhsA) (PDB:4IGL)			-------------------------------------------------------------------------------------------------------------------------------------------------------------------------------------------------------------------------------------------------------------------------------------------------------------------------------------------------------------------------------------------------------------------------------------------------------------------------------------------------------------------------------------------------------------------------------------------------------------------------------------------------------------------------------------------------------------------------------------------------------------------------------------------------------------------------------------------------------------------------------------------------------------------------------------------------------------------------------------------------------------------------------------------------------------------------------------------------------------------------------------------------------------------------------------------------------------------------------MTPERRLTQLTAPDGKSITQYAYDVNGNRNEIKIATDNPEFPFLITTTQYNVANKPLSVTEPDGKTTTIQYDLLNRIDTVTSSSGRRTRTTYDPASRPVEIIDELANEHDASITRNLGAVVRETRNYSIDGFLEKLTDANKNTTTYKLDAFGRQSQTIYPDGSDDLHALNAMGREVGFQRRDKSQIWYEYDNLDRLISKK---TKNQPTIRYDYDYSGHILSLTPSVNPEFAVSYTYDTAGRITSETTALFGTTQFVLDNNGNRVSMTLPPRVGGINVTNIYDTLNRITGVYQDSSTTALPIVNYTYDPTGRRTRAVYGDLQNPLAETTLNYNQASLPTTINHKWNGSQLNIGYQYNADRQKTRVTLSDKSFAPPALPDSNQTYKSNHLNQYTTINNSTPEYDKRGNLIKNGEWSYRYDTENKLISADKANIKLEFGYDALNRRITKKVTKDNAVTTYSYLSVGDQEMAMLSDTGPAKINNVYIYGAGLDEVVADITPRGQNFYFQDALGSTIALTNAKGEVIEKHGYTSYGLESSSGNNNAAFRFAGRRIDPETGLSYNRTRYYSPTLGRFLQTDPAGMLGGLNLYAYTGNDPVNFVDPTGQWGE-----VTNLVPGNQNMGTALESFNAGHYWDAGLYAGSAIGEALLTVATGGLSRAEGLVTQGGKAIAELPIIQRGMQGIYEFVAK----------------SGKTYVGQSSDILKRLEQHFRSGKLLPGTPIKTTPVPGGKLQREIAEQKRIDDLGGVWRG----NLENRVNPIGPKRRHLMEKADK
324637	GC_00003820		X_innexi_HGB1681	3922	15	28	5	0	0.829081	0.660885	0.735489	R	General function prediction only	COG3209	Uncharacterized conserved protein RhaS, contains 28 RHS repeats (RhsA) (PDB:4IGL)			------------------------------------------------------------------------------------------------------------------------------------------------------------------------------------------------------------------------------------------------------------------------------------------------------------------------------------------------------------------MTLDGTIIATGKATKTATQLVTTTLLAPYMKYNDIYTGENVVETGGTYSIILSAGEIGRDTFTHYQNAAIKAQNAGNNNTSEAVLGAGLAAVGYAYISQSTDSNILTANLGDFNTNRHFSVGIAGYNGSTYVDFPLQ----------------------------------------------------------------------------------------------------------------------------------------------------------------------------------------------------------------------------------------------------------------------------------------------------------------------------------------------------------------------------------------------------------------------------------------------------------------------------------------------------------------------------------------------------------------------------------------------------------------------------------------------------------------------------------------------------------------------------------------------------------------------------------------------------------------------------------------------------------------------------------------------------------------------------------------------------------------------------------------------------------------------------------------------------------------------------------------------------------------------------------------------------------------------------------------------------------------------------------------------------IHLSSAKHSLL--------------------------------------------------------------------------------------------LIILQALRSAVPF----------------------------------------------------------------------------------------------------------VKVL------------------------------------------------------
324638	GC_00003820		X_innexi_T	3242	15	28	5	0	0.829081	0.660885	0.735489	R	General function prediction only	COG3209	Uncharacterized conserved protein RhaS, contains 28 RHS repeats (RhsA) (PDB:4IGL)			-------------------------------------------------------------------------------------------------------------------------------------------------------------------------------------------------------------------------------------------------------------------------------------------------------------------------------------------------------------------------------------------------------------------------------------------------------------------------------------------------------------------------------------------------------------------------------------------------------------------------------------------------------------------------------------------------------------------------------------------------------------------------------------------------------------------------------------------------------------------------------------------------------------------------------------------------------------------------------------------------------------------------------------------------------------------------------------------------------------------------------------------------------------------------------------------------------------------------------MTPERRLTQLTAPDGKSITQYAYDVNGNRNEIKIATDNPEFPFLITTTQYNVANKPLSVTEPDGKTTTIQYDLLNRIDTVTSSSGRRTRTTYDPASRPVEIIDELANEHDASITRNLGAVVRETRNYSIDGFLEKLTDANKNTTTYKLDAFGRQSQTIYPDGSDDLHALNAMGREVGFQRRDKSQIWYEYDNLDRLISKK---TKNQPTIRYDYDYSGHILSLTPSVNPEFAVSYTYDTAGRITSETTALFGTTQFVLDNNGNRVSMTLPPRVGGINVTNIYDTLNRITGVYQDSSTTALPIVNYTYDPTGRRTRAVYGDLQNPLAETTLNYNQASLPTTINHKWNGSQLNIGYQYNADRQKTRVTLSDKSFAPPALPDSNQTYKSNHLNQYTTINNSTPEYDKRGNLIKNGEWSYRYDTENKLISADKANIKLEFGYDALNRRITKKVTKDNAVTTYSYLSVGDQEMAMLSDTGPAKINNVYIYGAGLDEVVADITPRGQNFYFQDALGSTIALTNAKGEVIEKHGYTSYGLESSSGNNNAAFRFAGRRIDPETGLSYNRTRYYSPTLGRFLQTDPAGMLGGLNLYAYTGNDPVNFVDPTGQWGE-----VTNLVPGNQNMGTALESFNAGHYWDAGLYAGSAIGEALLTVATGGLSRAEGLVTQGGKAIAELPIIQRGMQGIYEFVAK----------------SGKTYVGQSSDILKRLEQHFRSGKLLPGTPIKTTPVPGGKLQREIAEQKRIDDLGGVWRG----NLENRVNPIGPKRRHLMEKADK
324639	GC_00003820		X_innexi_T	4047	15	28	5	0	0.829081	0.660885	0.735489	R	General function prediction only	COG3209	Uncharacterized conserved protein RhaS, contains 28 RHS repeats (RhsA) (PDB:4IGL)			---------------------------------------------------------------------------------------------------------------------------------------------------------------------------------------------------------------------------------------------------------------------------------------------------------------------------------------------------------------------------------------------------------------------------------------------------------------------------------------------------------------------------------------------------------------------------------------------------------------------------------------------------------------------------------------------------------------------------------------------------------------------MTSIVATQVIHALETDPTLTNTAISSIIGSWLMDQLVNNAITVQSNEGTRKFIKIPTTSGGVTFVPPPGDSSTLTLGEGNAVTITDKHGIVTHFDKDGDIFSWEDKNRNRVTFTYVGTGKNKNLKAVENGMGQKLEFNYNGKNQLTSVSDGFRSVSYNYDGKDSLLSFKDALNATYRYGYGGLGLITTMYNPAFPETTTVRNTYDHAGRIQTQTDPFDNKWYYLFANGRRAEEIDALGNRRFFYYDQNGNLLLDVNQTRAGTRYTYNGIGLLTQSVSSRGLSESFTYDDKANIVTKTISPIPKAHDVITGKPPAPITEKWTYSALSLPLTHTDFLGRMTKYDYDGQGNLVKTTQPEVAKPGVKGTHAPVTLITYNTRGLPLTITDPEGRITQNTYDPRTFALISTTVDPGTGRLNLTTSYSYDAVGNNTTQKDPKGYIT-------------------------------------------------------------------------------------------------------------------------------------------------------------------------------------------------------------------------------------------------------------------------------------------------------------------------------------------------------------------------------------------------------------------------------------------------------------------------------------------------------------------------------------------------------------------------------------------------------------------------------------------------------------------------------------------------------------------------------------SGTFCI--------------------------------------------------------------------------------
324640	GC_00003820		X_innexi_T	4039	15	28	5	0	0.829081	0.660885	0.735489	R	General function prediction only	COG3209	Uncharacterized conserved protein RhaS, contains 28 RHS repeats (RhsA) (PDB:4IGL)			MNKFLKFLSLISLTLSFFFVTFTSIASTKTQFQTVSNLANPLACKPPPADPEIRELARALNYNLELIYEYVYYGIDYSATFGLKKGPLGTILDRRGNNMDQNMLHVTLLRQSCIKADYRYGVTT-IPAEMIANLLGVENNATLLATTLGNGGIPACVKVEGNNQCVVTGGTAKNVDILHIWTEVIHGGKTYQLDPSFKSYQHFSPVNAATSMGFDKTEFLTAATKGASAVSNVPSHINSIKNLNRNNIRAKLNAYSEKLANEIRKKHTFKSMKEIFGGREITNTNYLTLFSAT-GTLCTEIENCLSVPNVLKTAFEVKISDTSSSPASINITLYADQISGKRLTLNYTHRN----------------------------------------------------------------------------------------------------------------------------------------------------------------------------------------------------------------------------------------------------------------------------------------------------------------------------------------------------------------------------------------------------------------------------------------------------------------------------------------------------------------------------------------------------------------------------------------------------------------------------------------------------------------------------------------------------------------------------------------------------------------------------------------------------------------------------------------------------------------------------------------------------------------------------------------------------------------------------------------------------------------------------------------------------------------------------------------------------------------------------------------------------------------------------------------------------------------------------------------------------------------------------------------------------------------------------------------------------------------------------------------------------------------------------------------------------------------------------------------------------------------------------------------------------------------------------------------------------------------------------------------------------------------------------------------
324641	GC_00003820		X_innexi_T	4050	15	28	5	0	0.829081	0.660885	0.735489	R	General function prediction only	COG3209	Uncharacterized conserved protein RhaS, contains 28 RHS repeats (RhsA) (PDB:4IGL)			---------------------------------------------------------------------------------------------------------------------------------------------------------------------------------------------------------------------------------------------------------------------------------------------------------------------------------------------------------------------------------------------------------------------------------------------------------------------------------------------------------------------------------------------------MEAVSTTRMFDYSNTDGVGFLEATPQNWSAVKPLLVNWKVSDLSDMETWLAGTTAKNRKVFLPKNGSITVNSWSGNGYYLLEHDRSELNANIMVAYKISGGFKGGLSTEKRSWWSDTRNMVKATAQSAYQSFKSIDPIDLRSGYFLYNHDDISIGSSNYPFGLTLTRSYNSGERNTKTALGYGWRHNFMLSAKH------------------------------------------------------------------------------------------------------------------------------------------------------------------------------------------------------------------------------------------------------------------------------------------------------------------------------------------------------------------------------------------------------------------------------------------------------------------------------------------------------------------------------------------------------------------------------------------------------------------------------------------------------------------------------------------------------------------------------------------------------------ALSVSIVVTLIN----------------------------------------------------------------------NADREK------------------------------------------------------------------------------------------------------------------------------------------NDTYFT----------------------------------------------------------------------------------------------------------------------------------------------------------------------------------------------------------------------------------------------------------------------------------------------
324642	GC_00003820		X_innexi_T	4049	15	28	5	0	0.829081	0.660885	0.735489	R	General function prediction only	COG3209	Uncharacterized conserved protein RhaS, contains 28 RHS repeats (RhsA) (PDB:4IGL)			------------------------------------------------------------------------------------------------------------------------------------------------------------------------------------------------------------------------------------------------------------------------------------------------------------------------------------------------------------------MTLDGTIIATGKATKTATQLVTTTLLAPYMKYNDIYTGENVVETGGTYSIILSAGEIGRDTFTHYQNAAIKAQNAGNNNTSEAVLGAGLAAVGYAYISQSTDSNILTANLGDFNTNRHFSVGIAGYNGSTYVDFPLQ----------------------------------------------------------------------------------------------------------------------------------------------------------------------------------------------------------------------------------------------------------------------------------------------------------------------------------------------------------------------------------------------------------------------------------------------------------------------------------------------------------------------------------------------------------------------------------------------------------------------------------------------------------------------------------------------------------------------------------------------------------------------------------------------------------------------------------------------------------------------------------------------------------------------------------------------------------------------------------------------------------------------------------------------------------------------------------------------------------------------------------------------------------------------------------------------------------------------------------------------------IHLSSAKHSLL--------------------------------------------------------------------------------------------LIILQALRSAVPF----------------------------------------------------------------------------------------------------------VKVL------------------------------------------------------
324643	GC_00003820		X_nematophila_AN61	909	15	28	5	0	0.829081	0.660885	0.735489	R	General function prediction only	COG3209	Uncharacterized conserved protein RhaS, contains 28 RHS repeats (RhsA) (PDB:4IGL)			MNKLLKFLSQISFALFVFLVSFASLASTKAPFQTTSNLTNTLACTPPPADPEIRDLARALNYNLDLIYEYVYYGIDYSPTFGLKKGPLGTFLDRRGNNMDQNTLFVTLLRQSCIKADYRYGVST-IPAEMIANLLGVENNATLLANNLGNSGIPACVKIEGNDQCVKTGGQAKTVNLQHIWTEVTHNGKTHQLDPSFKSYQNFTPINAASIMGFNKKEFLTAATKEASSISGVPANINSIRNLNRDNIRAKLNAYAEMLANEIGKKHPDKSMAEIFGGRQITNTNYLAFFSANSSTLCAEIENCLPVPNTLKSAFTVKISDTPSSPASINMTLYADQISGKRLTLDYNNANQPVLTLDGTVIATGSTTKTATQLITTTLSTPYVTSYDNYSGQNVVKTGGTYSIILAAGEIGRDTLTHYQNTAVRAQAAGKADTSEAVLGAGLAAIGYAYLSQSISSDLLAANLGGFNNKHHFTVGVAGYNGSVYVDFPIQLVSSAGKTLSFSHDDLTGIAFNSAIRQSSLESSSVKQLQEVEAVSTTRMFDYSNISGIGFLEATPQNWSAVKRLLVNWDASSLADMETYLTAKEGDNRKVFVPQNGSRTVNAWSGNGYYLHENDKVKLNNSI--SYKISGGFKGGFASEKRSWVSDKWNMVKASAQSAYQAFKSVDPIDLRSGYFLYDHADISTGSAAYPFGLTLTRSYNSGQKDTKTALGYGWRHNFMLSAKRDSDPYEAFGQYNPLAAVTSIVATQVIQELQTSPTLTNTAISSIIGSWLMDQLVDNAITVQTNEGTRKFIKIPTSSGGITFVPPPGDGSTLTLGEGNAVTITDKTGVVTRFDKEGDIQSWEDKNRNTVTFTYSGTGKNKNLKTVANGMGRKLEFSYNNNNQLTSISDGYRSVSYGYDGQNNLLNFKNALNATYRYGYEGLGLLTTLYNPAFPDTTTVRNTYDHSGRIQTQADPFGNVWHYLFANETRTQETDPLGNSRVIYYDRNGNLLADFNQTGAATRYTYNGIGLRTQIVGPRGLSEHFTYDDKANILTKTLSPTPGSVDAITGKPAEPITEKWTYSALSLPLTHTDFLGRVTKYDYDGQGNLTRIAQPEVSKPGGAGKHAPITLTAYNAQGLPLTTSDPEGRVTQNTYDTRTFDLISTTVDPGAGHLNLTTTYTYDAVGNKTTQKDPKNLTTHFLYDAQRRLVQVTAPQGLGLTQYVYDANGNLSETKIATGDTVSPFLVTKTQYNAANNPLVVTEPDGKTITTTYDALNRVDTVTSSSGRRTRTTYDAASRPVKMTDDIASQHDASITKNRGTVVRETRSYTPGGLLAILTDANNNTINYKYDAFERQSELHYPDGSYDMYVFNAVGKNIVFQRRDGSQIWYEYDNLDRTIRKK---PDNQPVISYEYDYSGRILSLTPSANPEFAVSYTYDTAGRTLSETTAIFGTTQFTLDNNGNRFSMALPSLAGGLNVSNVYDALNRMTGVYQGPPTAATPLVHYGYDPAGRRTVAVYGNLQQPLAKTNLTYNQASLPATLTHQWNGAQLNVGYQYNTDRQKTHVSLSDKSFAPAALPDSSQTYKSNNLNQYTTVNDSVLEYDKRGNLINDGIWVYRYDTENRLVSAEKAGMKLEFGYDALNRRITKKVTKDNVTTTYAYLSIGDQEMAVFSGIGTADFSGAYLYGAGLDEVVADITTRGHNFYFQDALGSTIALTNAQGAVIEKHGYTAYGLESVSGSNNAAFRFAGRRIDPETGLSYNRARYYSPTLGRFLQTDPAGIEGGLNLYAYVGNDPVNFIDPTGQWGE-TVSLGLDALPVVGALKGGYEFFQDPSWINAGVAVAGIV-P-------GGKVAAKGAKWASKAGREGEAAVKS----VYDIGGKRKITV-----------EGRDRIPDGINFDNSTLNEVKNVKRQSLTRQL-------KDYSEYAQKKELDFNLFTRPDTKISKPLQEQIDKGLIKRKDIP----
324644	GC_00003820		X_nematophila_AN61	2464	15	28	5	0	0.829081	0.660885	0.735489	R	General function prediction only	COG3209	Uncharacterized conserved protein RhaS, contains 28 RHS repeats (RhsA) (PDB:4IGL)			MNKSLKFLSEISLSLLVFLVFFVSLASTKAQAQAPSPLTHALTCTPPPADPEIKDLARALNYNLELIYEYVYYGIDYSTSFGLMKGPLGTFLDRRGNNMDQNVLFATLLRQSCIRADYRYSVLT-VPAEMIANLIGVENSATRIAHELGNGGIPACVKVEGNDQCVDIGGPAKTVSIQQVLTDVTLGGKTYQFDPSFKSYQHLSPINAATAMGFDKTEFLAAATKGSSSVSGLPANIQSIRNLNRDNIRAKLNAYTETLANEIRKTHTSKSMADIFGGRTITDSNYLVTFSSN-GTRCTEIENCTPVPNALKSAFTVKISDTPSSPASINMTFYSDQISGKRLTLNYNNANQPVLTLDGTVIATGSATKTKTQLITTTLSTPYVNANDE-TRKQVVDTGGTYSIILAAGDIGRDTLTHHQNATLKARAAGKTGTSEAVLGAGLAAVGYAYLSQSVNSNLLIANLGGFNTRHDYAVGVAGYNGSTYVDFPLYNISSSGKTRAISTRDLLSSVFNMGIFASFLESSSVKQIQEVEAVSTTRMFDYSNTSGIGFLEATPRNWPAVKRLLVNWTASDLARMEASLAGTSATNRKVFVPQNGLRAVNTWNGNGYYLLANNEKQL--TL--VSKISGGFNGGFASEKRSWLGDKWNMLKASAQSAYQSFKSADPVDLRSGYFLYDHEDISTGSAAYPFGLSLTRSYSSGQGNTKTALGYGWRHNFMLDAKRDSDPYEAFGQHNPLAAVTTIVAAQVIQDLGTDLTLTNTAISSIIGSWLMDQLVDNAITVQSNEGTQKFIKIPTAAGGVTFVPPPGDGSTLTLGQGDSVTITDKTGIITRFDKEGDIQSWEDKNRNTVTFAYSGTGKNKNLTTVSNGMGRKLTFSYNGNNQLTSVSDGSRSVSYGYDGKDNLISFKNTLNNTYHYGYEGSGLITTMYNPAFPKTTTVRNTYDHAGRVQTQADPFGNVWHYLFANGRRAQETDPRGNSRFFYYDRNGNLLLDVSQTRAGTRYTYNGIGLLTQRVDSWGLSQSFTYDDKANILTKTVSPAPKVIDNLTGIPPVPITEKWTYSALSLPVTHTDFLGRVTKYDYNGQGNLIKTTQAGVAKSGITGTHAPVTLTTYNARGLPVTTTDPEGRVLQNTYDPHTFDLVSTTLDPGTGRLNLTTAYTYDAAGNQIAEKDPRGYTTGYLYDAERRLTRVTAPDGKGMTQYVYDPNGNLSETKIATGEAVSPFLVTKTHYNAANNPLIVTEPDGKTTITTYDALNRVDTVTSSSGRRTRLTYDAASRPVDLIDEMANGHDASITKNPGTVVRETRSYTLSGHLSTLTDANNNTIKYKYDGFARQSELHYPDGAYDLRAFNAQGNEIVFQRRDKSQIGYEYDNLDRLIKKK---LDNQNITNYEYDYSGRLLSLIPSANPELAVSYTYDTAGRPTSETTPLFGTTQFTLDNNGNRVSMTLPSRAGGLKVTRVYDTLNRLTGVYQGTETAP-PIVNYTYDPAGRRTRAVYGNPSSPLAETTLNYNQASLPATLTHRWNGSQLDIGYQYNADRQKTRVTFSDSSFAPAALPDLHQTYQSNNLNQYTAINDSAPEYDKRGNLIRHGEWSYAYDKENRLVSAEKAGMKLEFGYDALSRRVIKKVTKDNVTTTYAYLSIGDQEMAVFSGIGAVDFTGAYLYGAGLDEVVADITTRGQNFYFQDALGSTIALTNAQGAVIEKHGYTAYGLESVSGSNNAAFRFAGRRIDPETGLSYNRARYYSPTLGRFLQTDPAGIEGGLNLYAYVGNDPVNFIDPTGQWGE-TVSLGLDALPVVGALKGGYEFFREPSWINAGVAVAGIV-P-------GGKVAAKGAKWASKAGREGEAAVKS----VYNIGDKRKISVG----------EDRYRIPDGIHTIDKTLNEVKNVKRQGLTRQL-------KDYSAYAQEKNLDFNLFIRPDTKVSKPLQEQIDKGLIKRKDIP----
324645	GC_00003820		X_nematophila_AN61	2462	15	28	5	0	0.829081	0.660885	0.735489	R	General function prediction only	COG3209	Uncharacterized conserved protein RhaS, contains 28 RHS repeats (RhsA) (PDB:4IGL)			---------------------------------------------------------------------------------------------------------------------------------------------------------------------------------------------------------------------------------------------------------------------------------------------------------------------------------------------------------------------------------------------------------------------------------------------------------------------------------------------------------------------------------------------------------------------------------------------------------------------------------------------------------------------------------------------------------------------------------------------------------------------------------------------------------------------------------------------------------------------------------------------------------------------------------------------------------------------------------------------------------------------------------------------------------------------------------------------------------------------------------------------------------------------------------------------------------------------------------------------------------------------------------------------------------------------------------------------------------------------------------------------------------------------------------MSIRRD--------------------------------------------------------------------------------------------------------------APRTRAVYGNPSSPLAETTLNYNQVSLPATLTHQWNGSQLDIGYQYNADRQKTRVTFSDSSFAPAALPDLHQTYQSNNLNQYTAINDSAPEYDKRGNLIRHGEWSYAYDKENTLISAEKTGVQIEFGYDALNRRITKKVTKDNVTTPYAYLSVGDQEMAMLSGTG--EVSDVYLYGAGPDEVVADITTRGQNFYFQDALGSTIALTNAQGEVIEKHGYTAYGLESGSGHDNAAFRFAGRRIDPETGLSYNRARYYSPTLGRFLQTDPAGTEGGLNLYAYVGNDPVNFIDPTGQWGE-TASLGLDALPVVGALKGGYEFFRDPSWINAGIAAAGIV-P-------GGKVAAKGAKWASKAGREGEAAVKS----VYNIGDKRKISVG----------EDRYRIPDGM--PDKALNEVKNVKRQGLTRQL-------KDYSDYAQKERLDFNLFMRPDTKVSKPLQEQIDKGIIKRKDIP----
324646	GC_00003820		X_nematophila_ATCC19061	911	15	28	5	0	0.829081	0.660885	0.735489	R	General function prediction only	COG3209	Uncharacterized conserved protein RhaS, contains 28 RHS repeats (RhsA) (PDB:4IGL)			MNKLLKFLSQISFALFVFLVSFASLASTKAPFQTTSNLTNTLACTPPPADPEIRDLARALNYNLDLIYEYVYYGIDYSPTFGLKKGPLGTFLDRRGNNMDQNTLFVTLLRQSCIKADYRYGVST-IPAEMIANLLGVENNATLLANNLGNSGIPACVKIEGNDQCVKTGGQAKTVNLQHIWTEVTHNGKTHQLDPSFKSYQNFTPINAASIMGFNKKEFLTAATKEASSISGVPANINSIRNLNRDNIRAKLNAYAEMLANEIGKKHPDKSMAEIFGGRQITNTNYLAFFSANSSTLCAEIENCLPVPNTLKSAFTVKISDTPSSPASINMTLYADQISGKRLTLDYNNANQPVLTLDGTVIATGSTTKTATQLITTTLSTPYVTSYDNYSGQNVVKTGGTYSIILAAGEIGRDTLTHYQNTAVRAQAAGKADTSEAVLGAGLAAIGYAYLSQSISSDLLAANLGGFNNKHHFTVGVAGYNGSVYVDFPIQLVSSAGKTLSFSHDDLTGIAFNSAIRQSSLESSSVKQLQEVEAVSTTRMFDYSNISGIGFLEATPQNWSAVKRLLVNWDASSLADMETYLTAKEGDNRKVFVPQNGSRTVNAWSGNGYYLHENDKVKLNNSI--SYKISGGFKGGFASEKRSWVSDKWNMVKASAQSAYQAFKSVDPIDLRSGYFLYDHADISTGSAAYPFGLTLTRSYNSGQKDTKTALGYGWRHNFMLSAKRDSDPYEAFGQYNPLAAVTSIVATQVIQELQTSPTLTNTAISSIIGSWLMDQLVDNAITVQTNEGTRKFIKIPTSSGGITFVPPPGDGSTLTLGEGNAVTITDKTGVVTRFDKEGDIQSWEDKNRNTVTFTYSGTGKNKNLKTVANGMGRKLEFSYNNNNQLTSISDGYRSVSYGYDGQNNLLNFKNALNATYRYGYEGLGLLTTLYNPAFPDTTTVRNTYDHSGRIQTQADPFGNVWHYLFANETRTQETDPLGNSRVIYYDRNGNLLADFNQTGAATRYTYNGIGLRTQIVGPRGLSEHFTYDDKANILTKTLSPTPGSVDAITGKPAEPITEKWTYSALSLPLTHTDFLGRVTKYDYDGQGNLTRIAQPEVSKPGGAGKHAPITLTAYNAQGLPLTTSDPEGRVTQNTYDTRTFDLISTTVDPGAGHLNLTTTYTYDAVGNKTTQKDPKNLTTHFLYDAQRRLVQVTAPQGLGLTQYVYDANGNLSETKIATGDTVSPFLVTKTQYNAANNPLVVTEPDGKTITTTYDALNRVDTVTSSSGRRTRTTYDAASRPVKMTDDIASQHDASITKNRGTVVRETRSYTPGGLLAILTDANNNTINYKYDAFERQSELHYPDGSYDMYVFNAVGKNIVFQRRDGSQIWYEYDNLDRTIRKK---PDNQPVISYEYDYSGRILSLTPSANPEFAVSYTYDTAGRTLSETTAIFGTTQFTLDNNGNRFSMALPSLAGGLNVSNVYDALNRMTGVYQGPPTAATPLVHYGYDPAGRRTVAVYGNLQQPLAKTNLTYNQASLPATLTHQWNGAQLNVGYQYNTDRQKTHVSLSDKSFAPAALPDSSQTYKSNNLNQYTTVNDSVLEYDKRGNLINDGIWVYRYDTENRLVSAEKAGMKLEFGYDALNRRITKKVTKDNVTTTYAYLSIGDQEMAVFSGIGTADFSGAYLYGAGLDEVVADITTRGHNFYFQDALGSTIALTNAQGAVIEKHGYTAYGLESVSGSNNAAFRFAGRRIDPETGLSYNRARYYSPTLGRFLQTDPAGIEGGLNLYAYVGNDPVNFIDPTGQWGE-TVSLGLDALPVVGALKGGYEFFQDPSWINAGVAVAGIV-P-------GGKVAAKGAKWASKAGREGEAAVKS----VYDIGGKRKITV-----------EGRDRIPDGINFDNSTLNEVKNVKRQSLTRQL-------KDYSEYAQKKELDFNLFTRPDTKISKPLQEQIDKGLIKRKDIP----
324647	GC_00003820		X_nematophila_ATCC19061	2466	15	28	5	0	0.829081	0.660885	0.735489	R	General function prediction only	COG3209	Uncharacterized conserved protein RhaS, contains 28 RHS repeats (RhsA) (PDB:4IGL)			MNKSLKFLSEISLSLLVFLVFFVSLASTKAQAQAPSPLTHALTCTPPPADPEIKDLARALNYNLELIYEYVYYGIDYSTSFGLMKGPLGTFLDRRGNNMDQNVLFATLLRQSCIRADYRYSVLT-VPAEMIANLIGVENSATRIAHELGNGGIPACVKVEGNDQCVDIGGPAKTVSIQQVLTDVTLGGKTYQFDPSFKSYQHLSPINAATAMGFDKTEFLAAATKGSSSVSGLPANIQSIRNLNRDNIRAKLNAYTETLANEIRKTHTSKSMADIFGGRTITDSNYLVTFSSN-GTRCTEIENCTPVPNALKSAFTVKISDTPSSPASINMTFYSDQISGKRLTLNYNNANQPVLTLDGTVIATGSATKTKTQLITTTLSTPYVNANDE-TRKQVVDTGGTYSIILAAGDIGRDTLTHHQNATLKARAAGKTGTSEAVLGAGLAAVGYAYLSQSVNSNLLIANLGGFNTRHDYAVGVAGYNGSTYVDFPLYNISSSGKTRAISTRDLLSSVFNMGIFASFLESSSVKQIQEVEAVSTTRMFDYSNTSGIGFLEATPRNWPAVKRLLVNWTASDLARMEASLAGTSATNRKVFVPQNGLRAVNTWNGNGYYLLANNEKQL--TL--VSKISGGFNGGFASEKRSWLGDKWNMLKASAQSAYQSFKSADPVDLRSGYFLYDHEDISTGSAAYPFGLSLTRSYSSGQGNTKTALGYGWRHNFMLDAKRDSDPYEAFGQHNPLAAVTTIVAAQVIQDLGTDLTLTNTAISSIIGSWLMDQLVDNAITVQSNEGTQKFIKIPTAAGGVTFVPPPGDGSTLTLGQGDSVTITDKTGIITRFDKEGDIQSWEDKNRNTVTFAYSGTGKNKNLTTVSNGMGRKLTFSYNGNNQLTSVSDGSRSVSYGYDGKDNLISFKNTLNNTYHYGYEGSGLITTMYNPAFPKTTTVRNTYDHAGRVQTQADPFGNVWHYLFANGRRAQETDPRGNSRFFYYDRNGNLLLDVSQTRAGTRYTYNGIGLLTQRVDSWGLSQSFTYDDKANILTKTVSPAPKVIDNLTGIPPVPITEKWTYSALSLPVTHTDFLGRVTKYDYNGQGNLIKTTQAGVAKSGITGTHAPVTLTTYNARGLPVTTTDPEGRVLQNTYDPHTFDLVSTTLDPGTGRLNLTTAYTYDAAGNQIAEKDPRGYTTGYLYDAERRLTRVTAPDGKGMTQYVYDPNGNLSETKIATGEAVSPFLVTKTHYNAANNPLIVTEPDGKTTITTYDALNRVDTVTSSSGRRTRLTYDAASRPVDLIDEMANGHDASITKNPGTVVRETRSYTLSGHLSTLTDANNNTIKYKYDGFARQSELHYPDGAYDLRAFNAQGNEIVFQRRDKSQIGYEYDNLDRLIKKK---LDNQNITNYEYDYSGRLLSLIPSANPELAVSYTYDTAGRPTSETTPLFGTTQFTLDNNGNRVSMTLPSRAGGLKVTRVYDTLNRLTGVYQGTETAP-PIVNYTYDPAGRRTRAVYGNPSSPLAETTLNYNQASLPATLTHRWNGSQLDIGYQYNADRQKTRVTFSDSSFAPAALPDLHQTYQSNNLNQYTAINDSAPEYDKRGNLIRHGEWSYAYDKENRLVSAEKAGMKLEFGYDALSRRVIKKVTKDNVTTTYAYLSIGDQEMAVFSGIGAVDFTGAYLYGAGLDEVVADITTRGQNFYFQDALGSTIALTNAQGAVIEKHGYTAYGLESVSGSNNAAFRFAGRRIDPETGLSYNRARYYSPTLGRFLQTDPAGIEGGLNLYAYVGNDPVNFIDPTGQWGE-TVSLGLDALPVVGALKGGYEFFREPSWINAGVAVAGIV-P-------GGKVAAKGAKWASKAGREGEAAVKS----VYNIGDKRKISVG----------EDRYRIPDGIHTIDKTLNEVKNVKRQGLTRQL-------KDYSAYAQEKNLDFNLFIRPDTKVSKPLQEQIDKGLIKRKDIP----
324648	GC_00003820		X_nematophila_ATCC19061	2464	15	28	5	0	0.829081	0.660885	0.735489	R	General function prediction only	COG3209	Uncharacterized conserved protein RhaS, contains 28 RHS repeats (RhsA) (PDB:4IGL)			---------------------------------------------------------------------------------------------------------------------------------------------------------------------------------------------------------------------------------------------------------------------------------------------------------------------------------------------------------------------------------------------------------------------------------------------------------------------------------------------------------------------------------------------------------------------------------------------------------------------------------------------------------------------------------------------------------------------------------------------------------------------------------------------------------------------------------------------------------------------------------------------------------------------------------------------------------------------------------------------------------------------------------------------------------------------------------------------------------------------------------------------------------------------------------------------------------------------------------------------------------------------------------------------------------------------------------------------------------------------------------------------------------------------------------MSIRRD--------------------------------------------------------------------------------------------------------------APRTRAVYGNPSSPLAETTLNYNQVSLPATLTHQWNGSQLDIGYQYNADRQKTRVTFSDSSFAPAALPDLHQTYQSNNLNQYTAINDSAPEYDKRGNLIRHGEWSYAYDKENTLISAEKTGVQIEFGYDALNRRITKKVTKDNVTTPYAYLSVGDQEMAMLSGTG--EVSDVYLYGAGPDEVVADITTRGQNFYFQDALGSTIALTNAQGEVIEKHGYTAYGLESGSGHDNAAFRFAGRRIDPETGLSYNRARYYSPTLGRFLQTDPAGTEGGLNLYAYVGNDPVNFIDPTGQWGE-TASLGLDALPVVGALKGGYEFFRDPSWINAGIAAAGIV-P-------GGKVAAKGAKWASKAGREGEAAVKS----VYNIGDKRKISVG----------EDRYRIPDGM--PDKALNEVKNVKRQGLTRQL-------KDYSDYAQKERLDFNLFMRPDTKVSKPLQEQIDKGIIKRKDIP----
324649	GC_00003820		X_nematophila_Anatoliense	4217	15	28	5	0	0.829081	0.660885	0.735489	R	General function prediction only	COG3209	Uncharacterized conserved protein RhaS, contains 28 RHS repeats (RhsA) (PDB:4IGL)			--------------------------------------------------------------------------------------------------------------------------------------------------------------------------------------------------------------------------------------------------------------------MSIRR-------------------------------------------------------DAP--------------------------------------------------------------------------------------------------------------------------------------------------------------------------------------------------------------------------------------------------------------------------------------------------------------------------------------------------------------------------------------------------------------------------------------------------------------------------------------------------------------------------------------------------------------------------------------------------------------------------------------------------------------------------------------------------------------------------------------------------------------------------------------------------------------------------------------------------------------------------------------------------------------------------------------------------------------------------------------------------------------------------------------------------------------------------------------------------------------------------------------------------------------------------------------------------------------------RTRAVYGNPSSPLAETTLNYNQASLPATLTHRWNGSQLDIGYQYNADRQKTRVTLSDKSFAPPALPDSNQTYKSNHLNQYTTINDSAPEYDKRGNLIRHGEWSYVYDKENALISAEKTGVQIEFGYDALNRRITKKVTKDNVTTPYAYLSVGDQEMAMLSGTGTGEVSDVYLYGTGLDEVVADITTRGQNFYFQDALGSTIALTNAQGAVIEKHGYTAYGLESVSGSNNAAFRFAGRRIDPETGLSYNRARYYSPTLGRFLQTDPAGTEGGLNLYAYVGNDPVNFIDPTGQWGE-TASLGLDALPVVGALKGGYEFFQDPSWINAGVAVAGIV-P-------GGKVAAKGAKWASKAGREGEAAVKS----VYDIGGKRKITV-----------EGRDRIPDGINFDNSTLNEVKNVKRQGLTRQL-------KDYSEYAQKKELDFNLFTRPDTKISKPLQEQIDKGLIKRKDIP----
324650	GC_00003820		X_nematophila_Anatoliense	4490	15	28	5	0	0.829081	0.660885	0.735489	R	General function prediction only	COG3209	Uncharacterized conserved protein RhaS, contains 28 RHS repeats (RhsA) (PDB:4IGL)			-----------------------------------------------------------------------------------------------------------------------------------------------------------------------------------------------------------------------------------------------------------------------------------------------------------------------------------------------------------------------------------------------------------------------------------------------------------------------------------------------------------------------------------------------------------------------------------------------------------------------------------------------------------------------------------------------------------------------------------------------------------------------------------------------------------------------------------------------------------------------------------------------------------------------------------------------------------------------------------------------------------------------------------------------------------------------------------------------------------------------------------------------------------------------------------------------------------------------------------------------------------------------------------------------------------------------------------------------------------------------------------------------------------------------------------------------------------------------------------------------------------------------------------------------------------------------------------------------------------------------------------------------------------------------------------------------------------------------------------------------------------------------------------------------------------------------------------------------------------------------------------------------------M-----------------------------------------------------------NNRDRIPDGIT--DTALNEVKNVKRQGLTRQL-------KDYSDYAQKERLDFNLFTRPDTKISKPLQEQIDKGIIKRKDIP----
324651	GC_00003820		X_nematophila_C2_3	2048	15	28	5	0	0.829081	0.660885	0.735489	R	General function prediction only	COG3209	Uncharacterized conserved protein RhaS, contains 28 RHS repeats (RhsA) (PDB:4IGL)			MNKLLKFLSQISFALFVFLVSYASLASTKAPFQTTSNLTNTLACTPPPADPEIRDLARALNYNLDLIYEYVYYGIDYSPTFGLKKGPLGTFLDRRGNNMDQNTLFVTLLRQSCIKADYRYGVST-IPAEMIANLLGVENNATLLANNLGNSGIPACVKIEGNDQCVKTGGQAKTVNLQHIWTEVTHNGKTHQLDPSFKSYQNFTPINAASIMGFNKQEFLTAATKEASSISGVPANINSIRNLNRDNIRAKLNAYAEMLANEIGKKHPDKSMAEIFGGRQITNTNYLAFFSANSSTLCAEIENCLPVPNTLKSAFTVKISDTPSSPASINMTLYADQISGKRLTLDYNNANQPVLTLDGTVIATGSTTKTATQLITTTLSTPYVTSYDNYSGQNVVKTGGTYSIILAAGEIGRDTLTHYQNTAVRAQAAGKADTSEAVLGAGLAAIGYAYLSQSISSDLLAANLGGFNNKHHFTVGVAGYNGSVYVDFPIQLVSSAGKTLSFSHDDLTGIAFNSAIRQSSLESSSVKQLQEVEAVSTTRMFDYSNTSGIGFLEATPQNWSAVKRLLVNWDASSLADMETYLTAKEGDNRKVFVPQNGSRTVNAWSGNGYYLHENDKVKLNNSI--SYKISGGFKGGFASEKRSWVSDKWNMVKASAQSAYQAFKSVDPIDLRSGYFLYDHADISTGSAAYPFGLTLTRSYNSGQKDTKTALGYGWRHNFMLSAKRDSDPYEAFGQYNPLAAVTSIVATQVIQELQTSPTLTNTAISSIIGSWLMDQLVNNAITVQTNEGTRKFIKIPTSSGGITFVPPPGDGSTLTLGEGNSVTITDKTGIVTRFDKEGDIQSWEDKNRNTVTFTYSGTGKNKNLKTISNGMGRKLEFSYSGNNQLTSVSDGSRSVSYGYDGNNNLLNFQNSLNAIYRYGYEGLGLLTTLYNPAFPETTTVRNTYDHSGRIQTQADPFSNVWHYLFANETRTQETDPLGNSRVIYYDRNGNLLADFNQTGAATRYTYNGIGLRTQIVGPRGLSEHFTYDDKANILTKTLSPTPGSVDAITGKPAEPITERWTYSALSLPLTHTDFLGRVTKYDYDGQGNLTRIAQPEVSKPGGAGKHAPITLTAYNAQGLPLTTSDPEGRVTQNTYDTRTFDLISTTVDPGAGHLNLTTTYTYDAVGNKTTQKDPKNLTTHFLYDAQRRLVQVTAPQGLGLTQYVYDANGNLSETKIATGDTVSPFLVTKTQYNAANNPLVVTEPDGKTITTTYDALNRVDTVTSSSGRRTRTTYDAASRPVKMTDDIASQHDASITKNRGTVVRETRSYTPGGLLAILTDANNNTINYKYDAFERQSELHYPDGSYDMYVFNAVGKNIVFQRRDGSQIWYEYDNLDRTIRKK---PDNQPVISYEYDYSGRILSLTPSANPEFAVSYTYDTAGRTLSETTAIFGTTQFTLDNNGNRFSMALPSLAGGLNVSNVYDALNRMTGVYQGPPTAATPLVHYGYDPAGRRTVAVYGNLQQPLAKTNLTYNQASLPATLTHQWNGAQLNVGYQYNTDRQKTHVSLSDKSFAPAALPDSSQTYKSNNLNQYTTVNDSVLEYDKRGNLINDGIWVYRYDTENRLVSAEKAGMKLEFGYDALNRRITKKVTKDNVTTTYAYLSIGDQEMAVFSGIGTADFSGAYLYGAGLDEVVADITTRGHNFYFQDALGSTIALTNAQGAVIEKHGYTAYGLESVSGSNNAAFRFAGRRIDPETGLSYNRARYYSPALGRFLQTDPAGIEGGLNLYAYVGNDPVNFIDPTGQWGE-TASLGLDALPVVGALKGGYEFFQDPSWINAGVAVAGIV-P-------GGKVAAKGAKWASKAGREGEAAVKS----IYDIGGKRKITV-----------EGRDRIPDGINFDNSTLNEVKNVKRQGLTRQL-------KDYSEYAQKKELDFNLFTRPDTKISKPLQEQIDKGLIKRKDIP----
324652	GC_00003820		X_nematophila_F1	477	15	28	5	0	0.829081	0.660885	0.735489	R	General function prediction only	COG3209	Uncharacterized conserved protein RhaS, contains 28 RHS repeats (RhsA) (PDB:4IGL)			MNKLLKFLSQISFALFVFLVSFASLASTKAPFQTTSNLTNTLACTPPPADPEIRDLARALNYNLDLIYEYVYYGIDYSPTFGLKKGPLGTFLDRRGNNMDQNTLFVTLLRQSCIKADYRYGVST-IPAEMIANLLGVENNATLLANNLGNSGIPACVKIEGNDQCVKTGGQAKTVNLQHIWTEVTHNGKTHQLDPSFKSYQNFTPINAASIMGFNKKEFLTAATKEASSISGVPANINSIRNLNRDNIRAKLNAYAEMLANEIGKKHPDKSMAEIFGGRQITNTNYLAFFSANSSTLCAEIENCLPVPNTLKSAFTVKISDTPSSPASINMTLYADQISGKRLTLNYNNANQPVLTLDGTVIATGSTTKTATQLITTTLSTPYVTSYDNYSGQNVVKTGGTYSIILAAGEIGRDTLTHYQNTAVRAQATGKADTSEAVLGAGLAAIGYAYLSQSISSDLLAANLGGFNNKHHFTVGVAGYNGSVYVDFPIQLVSSAGKTLSFSHDDLTGIAFNSAIRQSSLESSSVKQLQEVEAVSTTRMFDYSNTNGIGFLEATPQNWSAVKRLLVNWDASSLADMETYLTAKEGDNRKVFVPQNGSRTVNAWSGNGYYLHENDKVKLNNSI--AYKISGGFKGGFASEKRSWVSDKWNMVKASAQSAYQAFKSVDPIDLRSGYFLYDHADISTGSAAYPFGLTLTRSYNSGQKDTKTALGYGWRHNFMLSAKRDSDPYEAFGQYNPLAAVTSIVATQVIQELQTSPTLTNTAISSIIGSWLMDQLVNNAITVQTNEGTRKFIKIPTSSGGITFVPPPGDGSTLTLGEGNSVTITDKTGIVTRFDKEGDIQSWEDKNRNTVTFTYSGTGKNKNLKTISNGMGRKLEFSYSGNNQLTSVSDGSRSVSYGYDGNNNLLNFQNSLNAIYRYGYEGLGLLTTLYNPAFPETTTVRNTYDHSGRIQTQADPFGNLWHYLFANETRTQETDPLGNSRVIYYDRNGNLLADFNQTGAATRYTYNGIGLRTQIVGPRGLSEHFTYDDKANILTKTLSPTPGSVDAITGKPAEPITERWTYSALSLPLTHTDFLGRVTKYDYDGQGNLTRIAQPEVSKPGGAGKHAPITLTAYNAQGLPLTTSDPEGRVTQNTYDTRTFDLISTTVDPGAGHLNLTTTYTYDAVGNKTTQKDPKNLTTHFLYDAQRRLVQVTAPQGLGLTQYVYDANGNLSETKIATGDTVSPFLVTKTQYNAANNPVVVTEPDGKTTTTTYDALNRVDTVTSSSGRRTRTTYDAASRPVKMTDDITSHHDASITTNLGKVVRETRSYTPGGLLAILTDANNNTINYKYDAFERQSELHYPDGSYDMYVFNAVGKNIVFQRRDGSQIWYEYDNLDRTIRKK---PDNQPVISYEYDYSGRILSLTPSINPGFAVSYTYDTAGRTTSETTAAFGTTQFTLDPNGNRFSMALPSLAGGLNVTNTYDALNRMTGVYQGPPTAATPLVHYGYDPAGRRTVAVYGNLQQPLAKTNLTYNQASLPATLTHQWNGAQLNVGYQYNTDRQKTHVSLSDKSFAPAALPDSSQTYKSNNLNQYTTVNDSVLEYDKRGNLINDGIWVYRYDTENRLVSAEKAGMKLEFGYDALSRRVIKKVTKDNVTTTYAYLSIGDQEMAVFSGIGTADFSGAYLYGAGLDEVVADITTRGHNFYFQDALGSTIALTNAQGAVIEKHGYTAYGLESGSGSNNAAFRFAGRRIDPETGLSYNRARYYSPTLGRFLQTDPAGTEGGLNLYAYVGNDPVNFIDPTGQWGE-TASLGLDALPVVGALKGGYEFFREPSWINAGVAVAGIV-P-------GGKVAAKGAKWASKAGREGEAAVKS----VYNIGDKRKISVG----------EDRYRIPDGINLDNSTLNEVKNVKRQGLTRQL-------KDYSDYAQKDKLDFNLFMRPDTKVSKPLQEQIDKGLIKRKDIP----
324653	GC_00003820		X_nematophila_SII	2117	15	28	5	0	0.829081	0.660885	0.735489	R	General function prediction only	COG3209	Uncharacterized conserved protein RhaS, contains 28 RHS repeats (RhsA) (PDB:4IGL)			MNKLLKFLSQISFALFVFLVSYASLASTKAPFQTTSNLTNTLACTPPPADPEIRDLARALNYNLDLIYEYVYYGIDYSPTFGLKKGPLGTFLDRRGNNMDQNTLFVTLLRQSCIKADYRYGVST-IPAEMIANLLGVENNATLLANNLGNSGIPACVKIEGNDQCVKTGGQAKTVNLQHIWTEVTHNGKTHQLDPSFKSYQNFTPINAASIMGFNKQEFLTAATKEASSISGVPANINSIRNLNRDNIRAKLNAYAEMLANEIGKKHPDKSMAEIFGGRQITNTNYLAFFSANSSTLCAEIENCLPVPNTLKSAFTVKISDTPSSPASINMTLYADQISGKRLTLDYNNANQPVLTLDGTVIATGSTTKTATQLITTTLSTPYVTSYDNYSGQNVVKTGGTYSIILAAGEIGRDTLTHYQNTAVRAQAAGKADTSEAVLGAGLAAIGYAYLSQSISSDLLAANLGGFNNKHHFTVGVAGYNGSVYVDFPIQLVSSAGKTLSFSHDDLTGIAFNSAIRQSSLESSSVKQLQEVEAVSTTRMFDYSNTSGIGFLEATPQNWSAVKRLLVNWDASSLADMETYLTAKEGDNRKVFVPQNGSRTVNAWSGNGYYLHENDKVKLNNSI--SYKISGGFKGGFASEKRSWVSDKWNMVKASAQSAYQAFKSVDPIDLRSGYFLYDHADISTGSAAYPFGLTLTRSYNSGQKDTKTALGYGWRHNFMLSAKRDSDPYEAFGQYNPLAAVTSIVATQVIQELQTSPTLTNTAISSIIGSWLMDQLVNNAITVQTNEGTRKFIKIPTSSGGITFVPPPGDGSTLTLGEGNSVTITDKTGIVTRFDKEGDIQSWEDKNRNTVTFTYSGTGKNKNLKTISNGMGRKLEFSYSGNNQLTSVSDGSRSVSYGYDGNNNLLNFQNSLNAIYRYGYEGLGLLTTLYNPAFPETTTVRNTYDHSGRIQTQADPFSNVWHYLFANETRTQETDPLGNSRVIYYDRNGNLLADFNQTGAATRYTYNGIGLRTQIVGPRGLSEHFTYDDKANILTKTLSPTPGSVDAITGKPAEPITERWTYSALSLPLTHTDFLGRVTKYDYDGQGNLTRIAQPEVSKPGGAGKHAPITLTAYNAQGLPLTTSDPEGRVTQNTYDTRTFDLISTTVDPGAGHLNLTTTYTYDAVGNKTTQKDPKNLTTHFLYDAQRRLVQVTAPQGLGLTQYVYDANGNLSETKIATGDTVSPFLVTKTQYNAANNPLVVTEPDGKTITTTYDALNRVDTVTSSSGRRTRTTYDAASRPVKMTDDIASQHDASITKNRGTVVRETRSYTPGGLLAILTDANNNTINYKYDAFERQSELHYPDGSYDMYVFNAVGKNIVFQRRDGSQIWYEYDNLDRTIRKK---PDNQPVISYEYDYSGRILSLTPSANPEFAVSYTYDTAGRTLSETTAIFGTTQFTLDNNGNRFSMALPSLAGGLNVSNVYDALNRMTGVYQGPPTAATPLVHYGYDPAGRRTVAVYGNLQQPLAKTNLTYNQASLPATLTHQWNGAQLNVGYQYNTDRQKTHVSLSDKSFAPAALPDSSQTYKSNNLNQYTTVNDSVLEYDKRGNLINDGIWVYRYDTENRLVSAEKAGMKLEFGYDALNRRITKKVTKDNVTTTYAYLSIGDQEMAVFSGIGTADFSGAYLYGAGLDEVVADITTRGHNFYFQDALGSTIALTNAQGAVIEKHGYTAYGLESVSGSNNAAFRFAGRRIDPETGLSYNRARYYSPALGRFLQTDPAGIEGGLNLYAYVGNDPVNFIDPTGQWGE-TASLGLDALPVVGALKGGYEFFQDPSWINAGVAVAGIV-P-------GGKVAAKGAKWASKAGREGEAAVKS----IYDIGGKRKITV-----------EGRDRIPDGINFDNSTLNEVKNVKRQGLTRQL-------KDYSEYAQKKELDFNLFTRPDTKISKPLQEQIDKGLIKRKDIP----
324654	GC_00003820		X_nematophila_Websteri	626	15	28	5	0	0.829081	0.660885	0.735489	R	General function prediction only	COG3209	Uncharacterized conserved protein RhaS, contains 28 RHS repeats (RhsA) (PDB:4IGL)			MNKLLKFLSQISFALFVFLVSYASLASTKAPFQTTSNLTNTLACTPPPADPEIRDLARALNYNLDLIYEYVYYGIDYSPTFGLKKGPLGTFLDRRGNNMDQNTLFVTLLRQSCIKADYRYGVST-IPAEMIANLLGVENNATLLANNLGNSGIPACVKIEGNDQCVKTGGQAKTVNLQHIWTEVTHNGKTHQLDPSFKSYQNFTPINAASIMGFNKQEFLTAATKEASSISGVPANINSIRNLNRDNIRAKLNAYAEMLANEIGKKHPDKSMAEIFGGRQITNTNYLAFFSANSSTLCAEIENCLPVPNTLKSAFTVKISDTPSSPASINMTLYADQISGKRLTLDYNNANQPVLTLDGTVIATGSTTKTATQLITTTLSTPYVTSYDNYSGQNVVKTGGTYSIILAAGEIGRDTLTHYQNTAVRAQAAGKADTSEAVLGAGLAAIGYAYLSQSISSDLLAANLGGFNNKHHFTVGVAGYNGSVYVDFPIQLVSSAGKTLSFSHDDLTGIAFNSAIRQSSLESSSVKQLQEVEAVSTTRMFDYSNTSGIGFLEATPQNWSAVKRLLVNWDASSLADMETYLTAKEGDNRKVFVPQNGSRTVNAWSGNGYYLHENDKVKLNNSI--SYKISGGFKGGFASEKRSWVSDKWNMVKASAQSAYQAFKSVDPIDLRSGYFLYDHADISTGSAAYPFGLTLTRSYNSGQKDTKTALGYGWRHNFMLSAKRDSDPYEAFGQYNPLAAVTSIVATQVIQELQTSPTLTNTAISSIIGSWLMDQLVNNAITVQTNEGTRKFIKIPTSSGGITFVPPPGDGSTLTLGEGNSVTITDKTGIVTRFDKEGDIQSWEDKNRNTVTFTYSGTGKNKNLKTISNGMGRKLEFSYSGNNQLTSVSDGSRSVSYGYDGNNNLLNFQNSLNAIYRYGYEGLGLLTTLYNPAFPETTTVRNTYDHSGRIQTQADPFSNVWHYLFANETRTQETDPLGNSRVIYYDRNGNLLADFNQTGAATRYTYNGIGLRTQIVGPRGLSEHFTYDDKANILTKTLSPTPGSVDAITGKPAEPITERWTYSALSLPLTHTDFLGRVTKYDYDGQGNLTRIAQPEVSKPGGAGKHAPITLTAYNAQGLPLTTSDPEGRVTQNTYDTRTFDLISTTVDPGAGHLNLTTTYTYDAVGNKTTQKDPKNLTTHFLYDAQRRLVQVTAPQGLGLTQYVYDANGNLSETKIATGDTVSPFLVTKTQYNAANNPLVVTEPDGKTITTTYDALNRVDTVTSSSGRRTRTTYDAASRPVKMTDDIASQHDASITKNRGTVVRETRSYTPGGLLAILTDANNNTINYKYDAFERQSELHYPDGSYDMYVFNAVGKNIVFQRRDGSQIWYEYDNLDRTIRKK---PDNQPVISYEYDYSGRILSLTPSANPEFAVSYTYDTAGRTLSETTAIFGTTQFTLDNNGNRFSMALPSLAGGLNVSNVYDALNRMTGVYQGPPTAATPLVHYGYDPAGRRTVAVYGNLQQPLAKTNLTYNQASLPATLTHQWNGAQLNVGYQYNTDRQKTHVSLSDKSFAPAALPDSSQTYKSNNLNQYTTVNDSVLEYDKRGNLINDGIWVYRYDTENRLVSAEKAGMKLEFGYDALNRRITKKVTKDNVTTTYAYLSIGDQEMAVFSGIGTADFSGAYLYGAGLDEVVADITTRGHNFYFQDALGSTIALTNAQGAVIEKHGYTAYGLESVSGSNNAAFRFAGRRIDPETGLSYNRARYYSPALGRFLQTDPAGIEGGLNLYAYVGNDPVNFIDPTGQWGE-TASLGLDALPVVGALKGGYEFFQDPSWINAGVAVAGIV-P-------GGKVAAKGAKWASKAGREGEAAVKS----IYDIGGKRKITV-----------EGRDRIPDGINFDNSTLNEVKNVKRQGLTRQL-------KDYSEYAQKKELDFNLFTRPDTKISKPLQEQIDKGLIKRKDIP----
324655	GC_00003820		Xenorhabdus_sp_TH1	2314	15	28	5	0	0.829081	0.660885	0.735489	R	General function prediction only	COG3209	Uncharacterized conserved protein RhaS, contains 28 RHS repeats (RhsA) (PDB:4IGL)			MNKLLKFLSQISFALFVFLVSFASLASTKSPFQATSNLTNTLACTPPPADPEIRDLARALNYSLDLIYEYVYYGIDYSPTFGLKKGPLGTFLDRRGNNMDQNTLFVTLLRQSCIKADYRYGVST-IPAEMIANLLGVENNATLLANNLGNSGIPACVKIEGNEQCVKTGGQAKTVNLQHVWTEVTYDGKTHQLDPSFKSYQHFTPINVASIMGFDKQEFLTAAAKGASSIPGVPANINSIRNLNRDNIRAKLNAYAEMLANEIGKKYPDKSMTEIFGGRKITNTNYLTSFSANGSTLCTEIETCLPVPNTLRSAFTVKISDSPSSPASINMTFYADQISGKRLTLDYNNANQPVLTLNGTVIATGSTTKTETQLITTTLSTPYVASYDNYSGRNVVKTGGTYSIILAAGEIGRDTLTHYQNTAVRAQAAGKADTSEAVLGAGLAAIGYAYLSQSHSSDLLAANLGGFNNKHHFTVGVAGYNGSVYVDFPVQLVSNSGKTLSFSPDDLTGIAFNSAIRQSSLESSSVKQLQEVEAISTTRMFDYSNTSGIGFLEATLPNWSSVKPLLVNWDASSLADMEAYLTEKGGDNRKVFVPQNGSRTVNAWSGNGYYLQENDRAKPKNSI--AYKISGGFKGGFASEKRSWMSDKWNMVKASAQSAYQAFKSVDPIDLRSGYFLYDHEDISTGSATYPFGLTLTRSYNSGQKNTKTALGYGWRHNFMLSAKRDSDPYEAFGQYNPLAAVTSIVATQVIQDLETDPTLTNTAISSIIGSWLMDQLVDNAITVQTNEGTRKFIKIPTASGGVTFVPPPGDGSTLILGEGNAVTITDKTGVVTRFDKEGDIQSWEDKNKNTVTFTYSGTGKNKNLITVSNGMGRKLEFSYSGNNQLTSVSDGSRLVSYGYDGNDNLLNFQNSLNAIYRYGYEGLGLLTTMYNPAFPETTTVRNTYDNSGRIQTQADPFGNLWHYLFANETRTQETDPLGHSRVIYYDRNGNMLADFNQTGAATRYTYNGIGLRTQVVGPRGLSESFTYDDKANILTKTISPTPQSVDAITGKPAEPITEKWTYSALSLPLTHTDFLGRVTKYDYDGQGNLIRITQPEVSKPGIDGTHSPITLTSYNAQGLPLTTTDPEGRVTQNTYDPQSLDLISTIVDPGTGHLNLTTTYAYDGAGNKTEQKDPKGFTTHYLYDTERRLVQVTAPQGLGITQYVYDANGNLSETKIATGDAESPFLITKTQYNEANNPLIVTEPDGKTTTTAYDALNRVDTVTSSSGRRTRTTYDAASRPVKIIDEITSHHDASITKNLGTVVRETRSYTPGGLLATLTDANNNTTLYKYDAFERQSERHYPDGSYDMYVFNAVGKDIVFQRRDGSQIWYEYDNLDRIISKK---PDNQSVIHYEYDYSGRILSLTPSANPEFAVSYTYDTAGRTRSETTAIFGTTQFTLDNNGNRFSMALPSLAGGLNVSNVYDALNRMTGVYQGPPTAATPLVHYGYDPAGRRIVAIYGDLQQPLAKKELAYNQASLPTTISHQWNGSQLNIGYQYNADRQKTHVSLSDKSFAPAALPDSSQTYKSNNLNQYTAVNDSALEYDKRGNLINDGVWGYRYDTENRLVSAEKADIKIGFGYDALSRRVIKKVLKDNVVTTYVYLSIGDQEMAVFSGTGTPDFSGAYIYGAGLDEVVADITARGHNFYFQDALGSTIALTNAQGEVIEKHGYTAYGLESDPG--NAAFRFAGRRIDPETGLSYNRARYYSPALGRFLQTDPAGTEDGLNLYAYTGNDPVNLVDPTGQWGE-TASTVLDYIPIVGGAKGIYEAYQDPTWTNIAAAGAGIFGP-------PGKALGKGGKAIVSSPIVERGTQG-----IYEFIGK----------------SGKKYVGQSSNIPKRLEQHLRSGKLPAGNSVTTTPVPGGKLQREIAEQRRIE-------ELGIDNLENKVNPIGPNRRHLMND---
324656	GC_00003820		Xenorhabdus_sp_TH1	2316	15	28	5	0	0.829081	0.660885	0.735489	R	General function prediction only	COG3209	Uncharacterized conserved protein RhaS, contains 28 RHS repeats (RhsA) (PDB:4IGL)			-------------------------------------------------------------------------------------------------------------------------------------------------------------------------------------------------------------------------------------------------------------------------------------------------------------------------------------------------------------------------------------------------------------------------------------------------------------------------------------------------------------------------------------------------------------------------------------------------------------------------------------------------------------------------------------------------------------------------------------------------------------------------------------------------------------------------------------------------------------------------------------------------------------------------------------------------------------------------------------------------------------------------------------------------------------------------------------------------------------------------------------------------------------------------------------------------------------------------------------------------------------------------------------------------------------------------------------------------------------------------------------------------------------------------------------------------------------------------------------------------------------------------------------------------------------------------------------------------------------------------------------------------------------------------------------------MIKKVLKDNVVTTYVYLSIGDQEMAVFSGTGTPDFSGAYIYGAGLDEVVADITARGHNFYFQDALGSTIALTNAQGEVIEKHGYTAYGLESDPG--NAAFRFAGRRIDPETGLSYNRARYYSPALGRFLQTDPAGTEDGLNLYAYTGNDPVNLVDPTGQWGE-TASTVLDYIPIVGGAKGIYEAYQDPTWTNIAAAGAGIFGP-------PGKALGKGGKAIVSSPIVERGTQG-----IYEFIGK----------------SGKKYVGQSSNIPKRLEQHLRSGKLPAGTPVTTTPVSGGKLQREIAEQSRIKELGGIKSG----NLENKVNPIGPKREHLLP----
324657	GC_00003820		Xenorhabdus_sp_TH1	2318	15	28	5	0	0.829081	0.660885	0.735489	R	General function prediction only	COG3209	Uncharacterized conserved protein RhaS, contains 28 RHS repeats (RhsA) (PDB:4IGL)			-------------------------------------------------------------------------------------------------------------------------------------------------------------------------------------------------------------------------------------------------------------------------------------------------------------------------------------------------------------------------------------------------------------------------------------------------------------------------------------------------------------------------------------------------------------------------------------------------------------------------------------------------------------------------------------------------------------------------------------------------------------------------------------------------------------------------------------------------------------------------------------------------------------------------------------------------------------------------------------------------------------------------------------------------------------------------------------------------------------------------------------------------------------------------------------------------------------------------------------------------------------------------------------------------------------------------------------------------------------------------------------------------------------------------------------------------------------------------------------------------------------------------------------------------------------------------------------------------------------------------------------------------------------------------------------------MIKKVLKDNVVTTYVYLSIGDQEMAVFSGTGTPDFSGAYIYGAGLDEVVADITARGHNFYFQDALGSTIALTNAQGEVIEKHGYTAYGLESDPG--NAAFRFAGRRIDPETGLSYNRARYYSPALGRFLQTDPAGTEDGLNLYAYTGNDPVNLVDPTGQWGE-VVNTALDYTPIVGGVKGFYEAYQDPTWTNIAAAGAGIFGP-------PGKALGKSGKAAVKA-IHGNSKHSPKPAYLYELTSK----------------SDGELLKYGISQNPSKRYTKKYMKDKKINVIH---------SGSRADMLKKERELVTQNPGPLNK---EPWAKATRKAKGEE----
325416	GC_00003849		X_bovienii_Inter	993	27	27	1	0	0.860996	0.798065	0.828337	R	General function prediction only	COG3209	Uncharacterized conserved protein RhaS, contains 28 RHS repeats (RhsA) (PDB:4IGL)			MYRQEDYYQHYHQKYEHIWVTDFSYSYHISGSQQSQRYSAQALIQANSQHHAIEQLSDYMLNTLQADEGQYEKILPFLHYLDSTERLEKDLIQNSDNLSEVQSIIILNALDISESLPIDTGELAIIPYPCTPFTGENDFNRHWISEDTYALLYQQSQNNKKYAHCYLVIDAGVYHKHAGHFIVPSLMVSGLPYRCLFKGETQIALEDAAPYLIELTGHEDIGFLRDIFITHYTPDIGIFIHSDSTFDELYNHLRKYPYLKQERSQNWVFFRFYYPSTLDLTLKGLSRGALASFMRHIGALYAFGHENNMMKAAVAESIRATKLETVTINDRMNRNYERYMEQKFFHKVAVFIKENIQQQCQVPEEQLPAFIIKHANYAYLHGFTLELTGLYYIMAKSVTVKNEALWNHSLNTVLSEPSNQEARAYKLLKECFTPTTRSQP
325417	GC_00003849		X_bovienii_KrausseiBU	3037	27	27	1	0	0.860996	0.798065	0.828337	R	General function prediction only	COG3209	Uncharacterized conserved protein RhaS, contains 28 RHS repeats (RhsA) (PDB:4IGL)			MYRQEDY----HQKYEHIWVTDFSYGYHSSGSQQPQRYCAQALIQANSQHQAIEQLSDYMLNTLRADEGQYEKTLPFLHYLDSTERLEKDLIQNSSNLSEVQPIIILNALDISESLPIDTGELAIIPYPCTPFTAENDFNRHWISGDTYALLYQQSQNNKKYAHCYLVIDAGVYHKHAGHFIVPSLMVSGLPYRCLFKGETQIALEDAAPYLIELTGHENIGFLRDIFITHYTPDIGIFIHSDSTFDELYNHLRKYPYLKQERSQNWVFFRFYYPPTLDLTLKGLSRGALASFMRHIGAFYAFGHENNMMKAAVAESLRATKLETVKINDRMNRNYERYMEQKFFHKVSVFIKENIQQQSQVPEEQLSTFIIKHANYAYLHGFTLELTGLYYIMAKSVTVKNEAFWNHSLNTVLSEPSNQEARAYKLLKECFTPTTRSQP
325418	GC_00003849		X_bovienii_LD21	170	27	27	1	0	0.860996	0.798065	0.828337	R	General function prediction only	COG3209	Uncharacterized conserved protein RhaS, contains 28 RHS repeats (RhsA) (PDB:4IGL)			MYRQEDYYQHYHQKYEHIWVTDFSYSYHISGSQQSQRYSAQALIQANSQHHAIEQLSDYMLNTLQADEGQYEKILPFLHYLDSTERLEKDLIQNSDNLSEVQSIIILNALDISESLPIDTGELAIIPYPCTPFTGENDFNRHWISEDTYALLYQQSQNNKKYAHCYLVIDAGVYHKHAGHFIVPSLMVSGLPYRCLFKGETQIALEDAAPYLIELTGHEDIGFLRDIFITHYTPDIGIFIHSDSTFDELYNHLRKYPYLKQERSQNWVFFRFYYPSTLDLTLKGLSRGALASFMRHIGALYAFGHENNMMKAAVAESIRATKLETVTINDRMNRNYERYMEQKFFHKVAVFIKENIQQQCQVPEEQLPAFIIKHANYAYLHGFTLELTGLYYIMAKSVTVKNEALWNHSLNTVLSEPSNQEARAYKLLKECFTPTTRSQP
325419	GC_00003849		X_bovienii_LD3	4035	27	27	1	0	0.860996	0.798065	0.828337	R	General function prediction only	COG3209	Uncharacterized conserved protein RhaS, contains 28 RHS repeats (RhsA) (PDB:4IGL)			MYRQEDYYQHYHQKYEHIWVTDFSYSYHISGSQQSQRYSAQALIQANSQHHAIEQLSDYMLNTLQADEGQYEKILPFLHYLDSTERLEKDLIQNSDNLSEVQSIIILNALDISESLPIDTGELAIIPYPCTPFTGENDFNRHWISEDTYALLYQQSQNNKKYAHCYLVIDAGVYHKHAGHFIVPSLMVSGLPYRCLFKGETQIALEDAAPYLIELTGHEDIGFLRDIFITHYTPDIGIFIHSDSTFDELYNHLRKYPYLKQERSQNWVFFRFYYPSTLDLTLKGLSRGALASFMRHIGALYAFGHENNMMKAAVAESIRATKLETVTINDRMNRNYERYMEQKFFHKVAVFIKENIQQQCQVPEEQLPAFIIKHANYAYLHGFTLELTGLYYIMAKSVTVKNEALWNHSLNTVLSEPSNQEARAYKLLKECFTPTTRSQP
325420	GC_00003849		X_bovienii_LD45	80	27	27	1	0	0.860996	0.798065	0.828337	R	General function prediction only	COG3209	Uncharacterized conserved protein RhaS, contains 28 RHS repeats (RhsA) (PDB:4IGL)			MYRQEDYYQHYHQKYEHIWVTDFSYSYHISGSQQSQRYSAQALIQANSQHHAIEQLSDYMLNTLQADEGQYEKILPFLHYLDSTERLEKDLIQNSDNLSEVQSIIILNALDISESLPIDTGELAIIPYPCTPFTGENDFNRHWISEDTYALLYQQSQNNKKYAHCYLVIDAGVYHKHAGHFIVPSLMVSGLPYRCLFKGETQIALEDAAPYLIELTGHEDIGFLRDIFITHYTPDIGIFIHSDSTFDELYNHLRKYPYLKQERSQNWVFFRFYYPSTLDLTLKGLSRGALASFMRHIGALYAFGHENNMMKAAVAESIRATKLETVTINDRMNRNYERYMEQKFFHKVAVFIKENIQQQCQVPEEQLPAFIIKHANYAYLHGFTLELTGLYYIMAKSVTVKNEALWNHSLNTVLSEPSNQEARAYKLLKECFTPTTRSQP
325421	GC_00003849		X_bovienii_LD5	21	27	27	1	0	0.860996	0.798065	0.828337	R	General function prediction only	COG3209	Uncharacterized conserved protein RhaS, contains 28 RHS repeats (RhsA) (PDB:4IGL)			MYRQEDYYQHYHQKYEHIWVTDFSYSYHISGSQQSQRYSAQALIQANSQHHAIEQLSDYMLNTLQADEGQYEKILPFLHYLDSTERLEKDLIQNSDNLSEVQSIIILNALDISESLPIDTGELAIIPYPCTPFTGENDFNRHWISEDTYALLYQQSQNNKKYAHCYLVIDAGVYHKHAGHFIVPSLMVSGLPYRCLFKGETQIALEDAAPYLIELTGHEDIGFLRDIFITHYTPDIGIFIHSDSTFDELYNHLRKYPYLKQERSQNWVFFRFYYPSTLDLTLKGLSRGALASFMRHIGALYAFGHENNMMKAAVAESIRATKLETVTINDRMNRNYERYMEQKFFHKVAVFIKKNIQQQCQVPEEQLPAFIIKHANYAYLHGFTLELTGLYYIMAKSVTVKNEALWNHSLNTVLSEPSNQEARAYKLLKECFTPTTRSQP
325422	GC_00003849		X_bovienii_LD52	1360	27	27	1	0	0.860996	0.798065	0.828337	R	General function prediction only	COG3209	Uncharacterized conserved protein RhaS, contains 28 RHS repeats (RhsA) (PDB:4IGL)			MYRQEDYYQHYHQKYEHIWVTDFSYSYHISGSQQSQRYSAQALIQANSQHHAIEQLSDYMLNTLQADEGQYEKILPFLHYLDSTERLEKDLIQNSDNLSEVQSIIILNALDISESLPIDTGELAIIPYPCTPFTGENDFNRHWISEDTYALLYQQSQNNKKYAHCYLVIDAGVYHKHAGHFIVPSLMVSGLPYRCLFKGETQIALEDAAPYLIELTGHEDIGFLRDIFITHYTPDIGIFIHSDSTFDELYNHLRKYPYLKQERSQNWVFFRFYYPSTLDLTLKGLSRGALASFMRHIGALYAFGHENNMMKAAVEESIRATKLETVTINDRMNRNYERYMEQKFFHKVAVFIKENIQQQCQVPEEQLPAFIIKHANYAYLHGFTLELTGLYYIMAKSVTVKNEALWNHSLNTVLSEPSNQEARAYKLLKECFTPTTRSQP
325423	GC_00003849		X_bovienii_LD8	1053	27	27	1	0	0.860996	0.798065	0.828337	R	General function prediction only	COG3209	Uncharacterized conserved protein RhaS, contains 28 RHS repeats (RhsA) (PDB:4IGL)			MYRQEDYYQHYHQKYEHIWVTDFSYSYHISGSQQSQRYSAQALIQANSQHHAIEQLSDYMLNTLQADEGQYEKILPFLHYLDSTERLEKDLIQNSDNLSEVQSIIILNALDISESLPIDTGELAIIPYPCTPFTGENDFNRHWISEDTYALLYQQSQNNKKYAHCYLVIDAGVYHKHAGHFIVPSLMVSGLPYRCLFKGETQIALEDAAPYLIELTGHEDIGFLRDIFITHYTPDIGIFIHSDSTFDELYNHLRKYPYLKQERSQNWVFFRFYYPSTLDLTLKGLSRGALASFMRHIGALYAFGHENNMMKAAVAESIRATKLETVTINDRMNRNYERYMEQKFFHKVAVFIKENIQQQCQVPEEQLPAFIIKHANYAYLHGFTLELTGLYYIMAKSVTVKNEALWNHSLNTVLSEPSNQEARAYKLLKECFTPTTRSQP
325424	GC_00003849		X_bovienii_MC47	21	27	27	1	0	0.860996	0.798065	0.828337	R	General function prediction only	COG3209	Uncharacterized conserved protein RhaS, contains 28 RHS repeats (RhsA) (PDB:4IGL)			MYRQEDYYQHYHQKYEHIWVTDFSYSYHISGSQQSQRYSAQALIQANSQHHAIEQLSDYMLNTLQADEGQYEKILPFLHYLDSTERLEKDLIQNSDNLSEVQSIIILNALDISESLPIDTGELAIIPYPCTPFTGENDFNRHWISEDTYALLYQQSQNNKKYAHCYLVIDAGVYHKHAGHFIVPSLMVSGLPYRCLFKGETQIALEDAAPYLIELTGHEDIGFLRDIFITHYTPDIGIFIHSDSTFDELYNHLRKYPYLKQERSQNWVFFRFYYPSTLDLTLKGLSRGALASFMRHIGALYAFGHENNMMKAAVAESIRATKLETVTINDRMNRNYERYMEQKFFHKVAVFIKKNIQQQCQVPEEQLPAFIIKHANYAYLHGFTLELTGLYYIMAKSVTVKNEALWNHSLNTVLSEPSNQEARAYKLLKECFTPTTRSQP
325425	GC_00003849		X_bovienii_MC95	21	27	27	1	0	0.860996	0.798065	0.828337	R	General function prediction only	COG3209	Uncharacterized conserved protein RhaS, contains 28 RHS repeats (RhsA) (PDB:4IGL)			MYRQEDYYQHYHQKYEHIWVTDFSYSYHISGSQQSQRYSAQALIQANSQHHAIEQLSDYMLNTLQADEGQYEKILPFLHYLDSTERLEKDLIQNSDNLSEVQSIIILNALDISESLPIDTGELAIIPYPCTPFTGENDFNRHWISEDTYALLYQQSQNNKKYAHCYLVIDAGVYHKHAGHFIVPSLMVSGLPYRCLFKGETQIALEDAAPYLIELTGHEDIGFLRDIFITHYTPDIGIFIHSDSTFDELYNHLRKYPYLKQERSQNWVFFRFYYPSTLDLTLKGLSRGALASFMRHIGALYAFGHENNMMKAAVAESIRATKLETVTINDRMNRNYERYMEQKFFHKVAVFIKKNIQQQCQVPEEQLPAFIIKHANYAYLHGFTLELTGLYYIMAKSVTVKNEALWNHSLNTVLSEPSNQEARAYKLLKECFTPTTRSQP
325426	GC_00003849		X_bovienii_MC96	21	27	27	1	0	0.860996	0.798065	0.828337	R	General function prediction only	COG3209	Uncharacterized conserved protein RhaS, contains 28 RHS repeats (RhsA) (PDB:4IGL)			MYRQEDYYQHYHQKYEHIWVTDFSYSYHISGSQQSQRYSAQALIQANSQHHAIEQLSDYMLNTLQADEGQYEKILPFLHYLDSTERLEKDLIQNSDNLSEVQSIIILNALDISESLPIDTGELAIIPYPCTPFTGENDFNRHWISEDTYALLYQQSQNNKKYAHCYLVIDAGVYHKHAGHFIVPSLMVSGLPYRCLFKGETQIALEDAAPYLIELTGHEDIGFLRDIFITHYTPDIGIFIHSDSTFDELYNHLRKYPYLKQERSQNWVFFRFYYPSTLDLTLKGLSRGALASFMRHIGALYAFGHENNMMKAAVAESIRATKLETVTINDRMNRNYERYMEQKFFHKVAVFIKKNIQQQCQVPEEQLPAFIIKHANYAYLHGFTLELTGLYYIMAKSVTVKNEALWNHSLNTVLSEPSNQEARAYKLLKECFTPTTRSQP
325427	GC_00003849		X_bovienii_MM1	2707	27	27	1	0	0.860996	0.798065	0.828337	R	General function prediction only	COG3209	Uncharacterized conserved protein RhaS, contains 28 RHS repeats (RhsA) (PDB:4IGL)			MYRQEDYYQHYHQKYEHIWVTDFSYSYHISGSQQSQRYSAQALIQANSQHHAIEQLSDYMLNTLQADEGQYEKILPFLHYLDSTERLEKDLIQNSDNLSEVQSIIILNALDISESLPIDTGELAIIPYPCTPFTGENDFNRHWISEDTYALLYQQSQNNKKYAHCYLVIDAGVYHKHAGHFIVPSLMVSGLPYRCLFKGETQIALEDAAPYLIELTGHEDIGFLRDIFITHYTPDIGIFIHSDSTFDELYNHLRKYPYLKQERSQNWVFFRFYYPSTLDLTLKGLSRGALASFMRHIGALYAFGHENNMMKAAVAESIRATKLETVTINDRMNRNYERYMEQKFFHKVAVFIKENIQQQCQVPEEQLPAFIIKHANYAYLHGFTLELTGLYYIMAKSVTVKNEALWNHSLNTVLSEPSNQEARAYKLLKECFTPTTRSQP
325428	GC_00003849		X_bovienii_MM17	4556	27	27	1	0	0.860996	0.798065	0.828337	R	General function prediction only	COG3209	Uncharacterized conserved protein RhaS, contains 28 RHS repeats (RhsA) (PDB:4IGL)			MYRQEDYYQHYHQKYEHIWVTDFSYSYHISGSQQSQRYSAQALIQANSQHHAIEQLSDYMLNTLQADEGQYEKILPFLHYLDSTERLEKDLIQNSDNLSEVQSIIILNALDISESLPIDTGELAIIPYPCTPFTGENDFNRHWISEDTYALLYQQSQNNKKYAHCYLVIDAGVYHKHAGHFIVPSLMVSGLPYRCLFKGETQIALEDAAPYLIELTGHEDIGFLRDIFITHYTPDIGIFIHSDSTFDELYNHLRKYPYLKQERSQNWVFFRFYYPSTLDLTLKGLSRGALASFMRHIGALYAFGHENNMMKAAVAESIRATKLETVTINDRMNRNYERYMEQKFFHKVAVFIKENIQQQCQVPEEQLPAFIIKHANYAYLHGFTLELTGLYYIMAKSVTVKNEALWNHSLNTVLSEPSNQEARAYKLLKECFTPTTRSQP
325429	GC_00003849		X_bovienii_feltiaeML	1431	27	27	1	0	0.860996	0.798065	0.828337	R	General function prediction only	COG3209	Uncharacterized conserved protein RhaS, contains 28 RHS repeats (RhsA) (PDB:4IGL)			MYRQKDY----HQKYEHIWVTDFSYGYHSSGSQQPQRYCAQALIQANSQHQAIEQLSDYMLNTLRADEGQYEKILPFLHYLDSTERLEKDLIQNSNNLSGVQPIIILNALDISESLPIDTGELAIIPYPCTPFTDENDFNRHWISEDTYALLYQQSQNNKKYAHCYLVIDAGVYHKHAGHFIVPSLMVSGLPYRCLFKGETQIALEDAAPYLIELTGHEDIGFLRDIFITHYTPDIGIFIHSDSTFDELYNHLRKYPYLKQERSQNWVFFRFYYPPTLDLTLKGLSRGALASFMRHIGALYAFGHENNMMKAAVAESLRATKLETVTINDRMNRNYERYMEQKFFHKVSVFIKENIQQQSQVPEEQLSTFIIKHANYAYLHGFTLELTGLYYIMAKSVTVKNEAFWNHSLNTVLSEPSNQEARAYKLLKECFTPTTRSQP
325430	GC_00003849		X_doucetiae_T	449	27	27	1	0	0.860996	0.798065	0.828337	R	General function prediction only	COG3209	Uncharacterized conserved protein RhaS, contains 28 RHS repeats (RhsA) (PDB:4IGL)			MQRQKNY----HQQYTYIWVAEFSYGYCGSEQQKPRRYRAQALIQAQSQHQALVQLSEHMLHSLRADEGQYEKILPFLQYLDTSAHLEKHLILNLKNVSEQQPIIVLNPQDISEPLPIDTGDLEITQYPCPPFTGENPFNRYWISDDLHSLLYQQNQNATKYSHCYLVIDAGVYHKHAGHFIVPSLMASGLPYRCLFKGSTQIALEDAAPYLIELTGHEDKEFLRQIFITHYTPDIGIFIHTDSQFDELYNHLRKFPYLQQEHSQQWVFFRFYYSLTLDLTLKSLSRGALASFMRHIGAIYGFNHENCLMKATVTANIREAKLETVTINDRMNLNFERYMQQKYFHKVKAFIKEHVQQQCQVPEDQRLPFITRQANYAYLNGFTLELTGLYYIVARSVTAKNEALWNHTLDAVLSEPSNQEAKAYKLLKECLTPTTWSQS
325437	GC_00003849		X_khoisanae	2242	27	27	1	0	0.860996	0.798065	0.828337	R	General function prediction only	COG3209	Uncharacterized conserved protein RhaS, contains 28 RHS repeats (RhsA) (PDB:4IGL)			MQRQKNY----HQQYEHIWVAEFSYGYHGTEQKKSRHYRAQALIQAKSQHQALVQLSDHMLHSLRASEGQYEKILPFLQYLDTCRHLEKHLILNLEQVSEAQPIIVLNPQDISELLPIDTGDLEITQYLCPPFAGENPFNRYWISDDLYSLLYQQSQNATKYSRCYMVIDAAVYHKHAGHFIVPSLMTSGLPYRCLFKGTTQITLEDAAPYLVELTGHEDKEFLRQIFITHYTPDIGIFIHTDSQFDELYNHLRKFPYLQQEHNREWVFFRFYYPLALELTLKNLSRGALSSFMRHIGAIYGFNHENSLMKATVTAEIRESKLETVTINDRMNLNFERYMQQKYFNKVKTFIKEHVLQQCQIPEDRLLPFITQQVNYAYLNGFTLELTGLYYIVARSVTAKNEALWDHALETVLSEPSNQEARAYKLLKECLNPTTWSQS
325438	GC_00003849		X_miraniensis	196	27	27	1	0	0.860996	0.798065	0.828337	R	General function prediction only	COG3209	Uncharacterized conserved protein RhaS, contains 28 RHS repeats (RhsA) (PDB:4IGL)			MQRQKDY----HQQYEHIWVAEFSYGYHGSEQQKPRHYCAQALIQAKSQHQALVQLSDHMLHSLRADEGQYEKILPFLQYLDICHHLEKHLILNLEQVSEAQSLIVLNPQDISEPLPIDTGDLEIIHYPCPPFTGENPFNRYWISDDLYSLLYQQSQNATKYSRCYMVIDAAVYHKHAGHFIVPSLMASGLPYRCLFKGTTQITLEDAAPYLVELTGHEDKEFLRQIFITHYTPDIGIFIHTDSQFDELYNHLRKFPYLQQEHNQEWVFFRFYYPLTLDLTLKSLSRGALESFMRHIGVIYGFNHENRLMKACVTANIRESKLETVTINDRMNLNFERYMQQKYFNKVKTFIKEHVQQQCQIPEDQLLPFITQQANYAYLNGFTLELTGLYYIVARSVTAKNEVLWDHALEAVLSEPSNQEARAYKLLKECLNPTTWSQS
326825	GC_00003902		X_bovienii_LD52	2240	17	26	4	0	0.846576	0.695469	0.763619	R	General function prediction only	COG3209	Uncharacterized conserved protein RhaS, contains 28 RHS repeats (RhsA) (PDB:4IGL)			------------------------------------------------------------------------------------------------------------------------------------------------------------------------------------------------------------------------------------------------------------------------------------------------------------------------------------------------------------------------------------------------------------------------------------------------------------------------------------------------------------------------------------------------------------------------------------------------------------------------------------------------------------------------------------------------------------------------------------------------------------------------------------------------------------------------------------------------------------------------------------------------------------------------------------------------------------------------------------------------------------------------------------------------------------------------------------------------------------------------------------------------------------------------------------------------------------------------------------------------------------------------------------------------------------------------------------------------------------------------------------------------------------------------------------------------------------------------------------------------------------------------------------------------------------------------------------------------------------------------------------------------------------------------------------------------------------------MTTFITDKQGALKYFNGIERGEVTISKATAKQIEKDMGLTPNSLMEGFSVRKVEGIRNMNPRSPMEIVGNEKFLGSGQHLPGGAPEMVINSIPTSTTPILKVNVQ
326845	GC_00003902		Xenorhabdus_sp_BG5	3024	17	26	4	0	0.846576	0.695469	0.763619	R	General function prediction only	COG3209	Uncharacterized conserved protein RhaS, contains 28 RHS repeats (RhsA) (PDB:4IGL)			-----------------------------------------------------------------------------------------------------------------------------------------------------------------------------------------------------------------------------------------------------------------------------------------------------------------------------------------------------------------------------------------------------------------------------------------------------------------------------------------------------------------------------------------------------------------------------------------------------------------------------------------------------------------------------------------------------------------------------------------------------------------------------------------------------------------------------------------------------------------------------------------------------------------------------------------------------------------------------------------------------------------------------------------------------------------------------------------------------------------------------------------------------MILP-----------------------------------------------------------------------------------------------------------------------------------------------------------------------------------------------------------------------------------------------------------------------------------------------------------------------------------------------------------------------------------------------------------------------------------------------------------------------------------------------------------W------------------------------------------------------------------EVTISKAVAKQIEEEMGLVADSLLKGFNIRKIEGIRDMNPHSPTDLIGNKNFLGLGQHLPGGAPEMVINSIPTSTTPILKVNVQ
327571	GC_00003931		X_bovienii_LD28	1925	25	25	1	0	0.967998	0.903821	0.934809	R	General function prediction only	COG3209	Uncharacterized conserved protein RhaS, contains 28 RHS repeats (RhsA) (PDB:4IGL)			MALEEHYEDYKNLSKQITESEKVFFVNDPYSIPIIHSAAQEASNETKRLFGINGHNDLSDAFRHCYFAAMLSRDLGYYDALDYLNAHESSPNNPIREKRMDTQNNYIGADIGRTQKRNSELSAMCFQAAQGGKLALY
327572	GC_00003931		X_bovienii_MC10	1518	25	25	1	0	0.967998	0.903821	0.934809	R	General function prediction only	COG3209	Uncharacterized conserved protein RhaS, contains 28 RHS repeats (RhsA) (PDB:4IGL)			MALEEHYEDYKNLSKQITESEKVFFVNDPYSIPIIHSAAQEASNETKRLFGINGHNDLSDAFRHCYFAAMLSRDLGYYDALDYLNAHESSPNNPIREKRMDTQNNYIGADIGRTQKRNSELSAMCFQAAQGGKLALY
327573	GC_00003931		X_bovienii_MC11	2174	25	25	1	0	0.967998	0.903821	0.934809	R	General function prediction only	COG3209	Uncharacterized conserved protein RhaS, contains 28 RHS repeats (RhsA) (PDB:4IGL)			MALEEHYEDYKNLSKQITESEKVFFVNDPYSIPIIHSAAQEASNETKRLFGINGHNDLSDAFRHCYFAAMLSRNLGYYDALDYLNAHESSPNNPIREKRMDTQNNYIGADIGRTQKRNSELSAMCFQAAQGGKLALY
327574	GC_00003931		X_bovienii_MC15	2422	25	25	1	0	0.967998	0.903821	0.934809	R	General function prediction only	COG3209	Uncharacterized conserved protein RhaS, contains 28 RHS repeats (RhsA) (PDB:4IGL)			MALEEHYEDYKNLSKQITESEKVFFVNDPYSIPIIHSAAQEASNETKRLFGINGHNDLSDAFRHCYFAAMLSRNLGYYDALDYLNAHESSPNNPIREKRMDTQNNYIGADIGRTQKRNSELSAMCFQAAQGGKLALY
327575	GC_00003931		X_bovienii_MC200	3327	25	25	1	0	0.967998	0.903821	0.934809	R	General function prediction only	COG3209	Uncharacterized conserved protein RhaS, contains 28 RHS repeats (RhsA) (PDB:4IGL)			MALEEHYEDYKNLSKQITESEKVFFVNDPYSIPIIHSAAQEASNETKRLFGINGHNDLSDAFRHCYFAAMLSRDLGYYDALDYLNAHESSPNNPIREKRMDTQNNYIGADIGRTQKRNSELSAMCFQAAQGGKLALY
327577	GC_00003931		X_bovienii_MC211	370	25	25	1	0	0.967998	0.903821	0.934809	R	General function prediction only	COG3209	Uncharacterized conserved protein RhaS, contains 28 RHS repeats (RhsA) (PDB:4IGL)			MALEEHYEDYKNLSKQITESEKVFFVNDPYSIPIIHSAAQEASNETKRLFGINGHNDLSDAFRHCYFAAMLSRDLGYYDALDYLNAHESSPNNPIREKRMDTQNNYIGADIGRTQKRNSELSAMCFQAAQGGKLALY
327578	GC_00003931		X_bovienii_MC214	3597	25	25	1	0	0.967998	0.903821	0.934809	R	General function prediction only	COG3209	Uncharacterized conserved protein RhaS, contains 28 RHS repeats (RhsA) (PDB:4IGL)			MALEEHYEDYKNLSKQITESEKVFFVNDPYSIPIIHSAAQEASNETKRLFGINGHNDLSDAFRHCYFAAMLSRNLGYYDALDYLNAHESSPNNPIREKRMDTQNNYIGADIGRTQKRNSELSAMCFQAAQGGKLALY
327579	GC_00003931		X_bovienii_MC216	868	25	25	1	0	0.967998	0.903821	0.934809	R	General function prediction only	COG3209	Uncharacterized conserved protein RhaS, contains 28 RHS repeats (RhsA) (PDB:4IGL)			MALEEHYEDYKNLSKQITESEKVFFVNDPYSIPIIHSAAQEASNETKRLFGINGHNDLSDAFRHCYFAAMLSRDLGYYDALDYLNAHESSPNNPIREKRMDTQNNYIGADIGRTQKRNSELSAMCFQAAQGGKLALY
327580	GC_00003931		X_bovienii_MC218	692	25	25	1	0	0.967998	0.903821	0.934809	R	General function prediction only	COG3209	Uncharacterized conserved protein RhaS, contains 28 RHS repeats (RhsA) (PDB:4IGL)			MALEEHYEDYKNLSKQITESEKVFFVNDPYSIPIIHSAAQEASNETKRLFGINGHNDLSDAFRHCYFAAMLSRDLGYYDALDYLNAHESSPNNPIREKRMDTQNNYIGADIGRTQKRNSELSAMCFQAAQGGKLALY
327581	GC_00003931		X_bovienii_MC221	2609	25	25	1	0	0.967998	0.903821	0.934809	R	General function prediction only	COG3209	Uncharacterized conserved protein RhaS, contains 28 RHS repeats (RhsA) (PDB:4IGL)			MALEEHYEDYKNLSKQITESEKVFFVNDPYSIPIIHSAAQEASNETKRLFGINGHNDLSDAFRHCYFAAMLSRDLGYYDALDYLNAHESSPNNPIREKRMDTQNNYIGADIGRTQKRNSELSAMCFQAAQGGKLALY
327582	GC_00003931		X_bovienii_MC226	2081	25	25	1	0	0.967998	0.903821	0.934809	R	General function prediction only	COG3209	Uncharacterized conserved protein RhaS, contains 28 RHS repeats (RhsA) (PDB:4IGL)			MALEEHYEDYKNLSKQITESEKVFFVNDPYSIPIIHSAAQEASNETKRLFGINGHNDLSDAFRHCYFAAMLSRDLGYYDALDYLNAHESSPNNPIREKRMDTQNNYIGADIGRTQKRNSELSAMCFQAAQGGKLALY
327583	GC_00003931		X_bovienii_MC233	1850	25	25	1	0	0.967998	0.903821	0.934809	R	General function prediction only	COG3209	Uncharacterized conserved protein RhaS, contains 28 RHS repeats (RhsA) (PDB:4IGL)			MALEEHYEDYKNLSKQITESEKVFFVNDPYSIPIIHSAAQEASNETKRLFGINGHNDLSDAFRHCYFAAMLSRNLGYYDALDYLNAHESSPNNPIREKRMDTQNNYIGADIGRTQKRNSELSAMCFQAAQGGKLALY
327584	GC_00003931		X_bovienii_MC235	1396	25	25	1	0	0.967998	0.903821	0.934809	R	General function prediction only	COG3209	Uncharacterized conserved protein RhaS, contains 28 RHS repeats (RhsA) (PDB:4IGL)			MALEEHYEDYKNLSKQITESEKVFFVNDPYSIPIIHSAAQEASNETKRLFGINGHNDLSDAFRHCYFAAMLSRDLGYYDALDYLNAHESSPNNPIREKRMDTQNNYIGADIGRTQKRNSELSAMCFQAAQGGKLALY
327586	GC_00003931		X_bovienii_MC241	3263	25	25	1	0	0.967998	0.903821	0.934809	R	General function prediction only	COG3209	Uncharacterized conserved protein RhaS, contains 28 RHS repeats (RhsA) (PDB:4IGL)			MALEEHYEDYKNLSKQITESEKVFFVNDPYSIPIIHSAAQEASNETKRLFGINGHNDLSDAFRHCYFAAMLSRNLGYYDALDYLNAHESSPNNPIREKRMDTQNNYIGADIGRTQKRNSELSAMCFQAAQGGKLALY
327587	GC_00003931		X_bovienii_MC250	4518	25	25	1	0	0.967998	0.903821	0.934809	R	General function prediction only	COG3209	Uncharacterized conserved protein RhaS, contains 28 RHS repeats (RhsA) (PDB:4IGL)			MALEEHYEDYKNLSKQITESEKVFFVNDPYSIPIIHSAAQEASNETKRLFGINGHNDLSDAFRHCYFAAMLSRNLGYYDALDYLNAHESSPNNPIREKRMDTQNNYIGADIGRTQKRNSELSAMCFQAAQGGKLALY
327588	GC_00003931		X_bovienii_MC255	3800	25	25	1	0	0.967998	0.903821	0.934809	R	General function prediction only	COG3209	Uncharacterized conserved protein RhaS, contains 28 RHS repeats (RhsA) (PDB:4IGL)			MALEEHYEDYKNLSKQITESEKVFFVNDPYSIPIIHSAAQEASNETKRLFGINGHNDLSDAFRHCYFAAMLSRDLGYYDALDYLNAHESSPNNPIREKRMDTQNNYIGADIGRTQKRNSELSAMCFQAAQGGKLALY
327590	GC_00003931		X_bovienii_MC52	2152	25	25	1	0	0.967998	0.903821	0.934809	R	General function prediction only	COG3209	Uncharacterized conserved protein RhaS, contains 28 RHS repeats (RhsA) (PDB:4IGL)			MALEEHYEDYKNLSKQITESEKVFFVNDPYSIPIIHSAAQEASNETKRLFGINGHNDLSDAFRHCYFAAMLSRDLGYYDALDYLNAHESSPNNPIREKRMDTQNNYIGADIGRTQKRNSELSAMCFQAAQGGKLALY
327592	GC_00003931		X_bovienii_MC66	1171	25	25	1	0	0.967998	0.903821	0.934809	R	General function prediction only	COG3209	Uncharacterized conserved protein RhaS, contains 28 RHS repeats (RhsA) (PDB:4IGL)			MALEEHYEDYKNLSKQITESEKVFFVNDPYSIPIIHSAAQEASNETKRLFGINGHNDLSDAFRHCYFAAMLSRDLGYYDALDYLNAHESSPNNPIREKRMDTQNNYIGADIGRTQKRNSELSAMCFQAAQGGKLALY
327594	GC_00003931		X_bovienii_MC81	2402	25	25	1	0	0.967998	0.903821	0.934809	R	General function prediction only	COG3209	Uncharacterized conserved protein RhaS, contains 28 RHS repeats (RhsA) (PDB:4IGL)			MALEEHYEDYKNLSKQITESEKVFFVNDPYSIPIIHSAAQEASNETKRLFGINGHNDLSDAFRHCYFAAMLSRDLGYYDALDYLNAHESSPNNPIREKRMDTQNNYIGADIGRTQKRNSELSAMCFQAAQGGKLALY
327595	GC_00003931		X_bovienii_MC94	1207	25	25	1	0	0.967998	0.903821	0.934809	R	General function prediction only	COG3209	Uncharacterized conserved protein RhaS, contains 28 RHS repeats (RhsA) (PDB:4IGL)			MALEEHYEDYKNLSKQITESEKVFFVNDPYSIPIIHSAAQEASNETKRLFGINGHNDLSDAFRHCYFAAMLSRDLGYYDALDYLNAHESSPNNPIREKRMDTQNNYIGADIGRTQKRNSELSAMCFQAAQGGKLALY
336092	GC_00004310		X_bovienii_CS03	1304	19	20	2	0	0.921293	0.819174	0.867238	R	General function prediction only	COG3209	Uncharacterized conserved protein RhaS, contains 28 RHS repeats (RhsA) (PDB:4IGL)			--------------------------------------------------------------------------------------------------------------------------------------------------------------------------------------MNVGDIVSDRTYLSTSEHRGFLDFKHKEDKGETRYVKMALLSNKGVNIA--DISQYNNAIEKMAFDRASSKTLTERLKGPSAGQAEILFPRETRFKIHSIKQDGRNVHVLLSDITANNAMNVDIKEMFSGGKL--
336093	GC_00004310		X_bovienii_Goncek	730	19	20	2	0	0.921293	0.819174	0.867238	R	General function prediction only	COG3209	Uncharacterized conserved protein RhaS, contains 28 RHS repeats (RhsA) (PDB:4IGL)			-------------------------------------------------------------------------------------------------------------------------------------------------------------------MTYADNETFSPWHSQGENRMNVGDIVSDRTYLSTSEHRGFLDFKHKEDKGETRYVKMALLSNKGVNIA--DISQYNNAIEKMAFDRASSKTLTERLKGPPAGQAEILFPRETRFKIHSIKQDGRNVHVLLSDITANNAMNVDIKEMFSGGKL--
336094	GC_00004310		X_bovienii_Kraussei	1477	19	20	2	0	0.921293	0.819174	0.867238	R	General function prediction only	COG3209	Uncharacterized conserved protein RhaS, contains 28 RHS repeats (RhsA) (PDB:4IGL)			MPKVTCVSNKDTHSKKESPVNDNSEIGAYANELSENNRSSIERYTIGCLSGNSASIHKTENAAIEQGSFTGLEEYFFQKMMKSQSLKRQRAIADQIEKESHELLTRNSIRENQKFLKDYTVSSQAINEDIRQGKTGTVVQNGIDEALSTLQRGNNEKKVVYRIMTYADNETFSPWHSQGENRINAGDIVSDRTYLSTSAHRGFLDFKHKKDKGETRYVKIALLSNKGGNIAAPELSQYNNENEKKIFDLTQNKSMTERLKGPPAGQAEILFPRETPFKVHSIKQDGRNVYVLLSDIAANDTPNADIKEMFSGEKLSM
336095	GC_00004310		X_bovienii_KrausseiBU	883	19	20	2	0	0.921293	0.819174	0.867238	R	General function prediction only	COG3209	Uncharacterized conserved protein RhaS, contains 28 RHS repeats (RhsA) (PDB:4IGL)			----------------------------------------------------------------------------------------------------------------------------------------------------------------------------------------------------------------------------------------------------MAFDQASSKTLTERLKGPPAGQAEILFPRETRFKIHSIKQDGRNIHVLLSDIAANNAMNVDIKEMFFGGKL--
336096	GC_00004310		X_bovienii_LD27A	2570	19	20	2	0	0.921293	0.819174	0.867238	R	General function prediction only	COG3209	Uncharacterized conserved protein RhaS, contains 28 RHS repeats (RhsA) (PDB:4IGL)			MPKVTCVSNKDTHSKKESPVNDNSEIGAYANELSENNRSSIERYTIGCLSGNSASIHKTENAAIEQGSFTGLEEYFFQKMMKSQSLKRQRAIADQIEKESHELLTRNSIRENQKFLKDYTVSSQAINEDIRQGKTGTVVQNGIDEALSTLQRGNNEKKVVYRIMTYADNETFSPWHSQGENRINAGDIVSDRTYLSTSAHRGFLDFKHKKDKGETRYVKIALLSNKGGNIAAPELSQYNNENEKKIFDLTQNKSMTERLKGPPAGQAEILFPRETPFKVHSIKQDGRNVYVLLSDIAANDTPNADIKEMFSGEKLSM
336097	GC_00004310		X_bovienii_LD27B	2618	19	20	2	0	0.921293	0.819174	0.867238	R	General function prediction only	COG3209	Uncharacterized conserved protein RhaS, contains 28 RHS repeats (RhsA) (PDB:4IGL)			MPKVTCVSNKDTHSKKESPVNDNSEIGAYANELSENNRSSIERYTIGCLSGNSASIHKTENAAIEQGSFTGLEEYFFQKMMKSQSLKRQRAIADQIEKESHELLTRNSIRENQKFLKDYTVSSQAINEDIRQGKTGTVVQNGIDEALSTLQRGNNEKKVVYRIMTYADNETFSPWHSQGENRINAGDIVSDRTYLSTSAHRGFLDFKHKKDKGETRYVKIALLSNKGGNIAAPELSQYNNENEKKIFDLTQNKSMTERLKGPPAGQAEILFPRETPFKVHSIKQDGRNVYVLLSDIAANDTPNADIKEMFSGEKLSM
336098	GC_00004310		X_bovienii_LD3	4298	19	20	2	0	0.921293	0.819174	0.867238	R	General function prediction only	COG3209	Uncharacterized conserved protein RhaS, contains 28 RHS repeats (RhsA) (PDB:4IGL)			MLKVTCVSNKDTHSKKESPVNDNSEIGAYANELSENNRSSIERYTRGCLSGNSASIHKTENAAIEQGSFTGLEEYFFQKMMKSQSLKRQRAIADQIEKESHELLTRNSIRENQKFLKDYTVSSQAINEDIRQGKTGTVVQNGIDEALSTLQRGNNEKKVVYRIMTYADNETFSPWHSQGENRINAGDIVSDRTYLSTSAHRGFLDFKHKKDKGETRYVKIALLSNKGGNIAAPELSQYNNENEKKIFDLTQNKSMTERLKGPPAGQAEILFPRETPFKVHSIKQDGRNVYVLLSDIAANDTPNADIKEMFSGEKLSM
336099	GC_00004310		X_bovienii_LD5	447	19	20	2	0	0.921293	0.819174	0.867238	R	General function prediction only	COG3209	Uncharacterized conserved protein RhaS, contains 28 RHS repeats (RhsA) (PDB:4IGL)			MPKVTCVSNKDTHSKKESPVNDNSEIGAYANELSENNRSSIERYTIGCLSGNSASIHKTENAAIEQGSFTGLEEYFFQKMMKSQSLKRQRAIADQIEKESHELLTRNSIRENQKFLKDYTVSSQAINEDIRQGKTGTVVQNGIDDALSTLQRGNNEKKVVYRIMTYADNETFSPWHSQGENRINAGDIVSDRTYLSTSAHRGFLDFKHKKDKGETRYVKIVLLSNKGGNIAAPELSQYNNENEKKIFDLTQNKSMTERLKGPPAGQAEILFPRETPFKVHSIKQDGRNVYVLLSDIAANDTPNADIKEMFSGEKLSM
336100	GC_00004310		X_bovienii_MC19	344	19	20	2	0	0.921293	0.819174	0.867238	R	General function prediction only	COG3209	Uncharacterized conserved protein RhaS, contains 28 RHS repeats (RhsA) (PDB:4IGL)			MPKVTCVSNKDTHSKKESPVNDNSEIGAYANELSENNRSSIERYTIGCLSGNSASIHKTENAAIEQGSFTGLEEYFFQKMMKSQSLKRQRAIADQIEKESHELLTRNSIRENQKFLKDYTVSSQAINEDIRQGKTGTVVQNGIDEALSTLQRGNNEKKVVYRIMTYADNETFSPWHSQGENRINAGDIVSDRTYLSTSAHRGFLDFKHKKDKGETRYVKIALLSNKGGNIAAPELSQYNNENEKKIFDLTQNKSMTERLKGPPAGQAEILFPRETPFKVHSIKQDGRNVYVLLSDIAANDTPNADIKEMFSGEKLSM
336101	GC_00004310		X_bovienii_MC200	604	19	20	2	0	0.921293	0.819174	0.867238	R	General function prediction only	COG3209	Uncharacterized conserved protein RhaS, contains 28 RHS repeats (RhsA) (PDB:4IGL)			MPKVTFLSNKDTHSKKESPVNDNSEIGAYANELSENNRSSIERYTIGCLSGNSALIHKTEKEAIKQGSFTGLEEYFFKKMMKSQSLKRQRAIADQIEQESHKLLTRNSIRENQKFLKDYTVSSQAINEDIRQGKTGTVVQNGIDEALSTLQIGNNEKKVVYRIMTYADNETFSPWHSQGENRINAGDIVSDRTYLSTSAHRGFLDFKHKKDKGETRYVKIALLSNKGGNIAAPELSQYNNENEKKIFDLTQNKSMTERLKGPPAGQAEILFPRETPFKVHSIKQNGRNVYVLLSDIAANDTPNADRKEMFSGEKLSV
336102	GC_00004310		X_bovienii_MC211	641	19	20	2	0	0.921293	0.819174	0.867238	R	General function prediction only	COG3209	Uncharacterized conserved protein RhaS, contains 28 RHS repeats (RhsA) (PDB:4IGL)			MPKVTFLSNKDIHSKKESPVNDNSEIGAYSNELSENNRSSIERYTIGCLSSNSASTHKTENAAIEQGSFTGLEEYFFQKMMESQSVKRQLAIADQTEKESQELLTLYSIGKDRKFLEDYTRDSQCINRDARQGETGTTVQKGIDRALLTLQSGNDEKKVVYRIMTYADNAAFSPWHSQKGNRMNAGDIVSSSTYLSTSAHRGFLDFKHKEDKGKTRYVKMALLSNKGVNIA--DISLYNNTNEKILFDQKRSKTLTERLKGPPAGQAEILFPKETRFKIHAIKQEGRNVYVLLSDIAANDTPNADRKEMFSGEKLSV
336103	GC_00004310		X_bovienii_MC228	947	19	20	2	0	0.921293	0.819174	0.867238	R	General function prediction only	COG3209	Uncharacterized conserved protein RhaS, contains 28 RHS repeats (RhsA) (PDB:4IGL)			MPKVTFLSNKDIHSKKESPVNDNSEIGAYSNELSENNRSSIERYTIGCLSSNSASTHKTENAAIEQGSFTGLEEYFFQKMMESQSVKRQLAIADQTEKESQELLTLYSIGKDRKFLEDYTRDSQCINRDARQGETGTTVQKGIDRALLTLQSGNDEKKVVYRIMTYADNAAFSPWHSQKGNRMNAGDIVSSSTYLSTSAHRGFLDFKHKEDKGKTRYVKMALLSNKGVNIA--DISLYNNTNEKILFDQKRSKTLTERLKGPPAGQAEILFPKETRFKIHAIKQEGRNVYVLLSDIAANDTPNADRKEMFSGEKLSV
336104	GC_00004310		X_bovienii_MC47	2480	19	20	2	0	0.921293	0.819174	0.867238	R	General function prediction only	COG3209	Uncharacterized conserved protein RhaS, contains 28 RHS repeats (RhsA) (PDB:4IGL)			MPKVTCVSNKDTHSKKESPVNDNSEIGAYANELSENNRSSIERYTIGCLSGNSASIHKTENAAIEQGSFTGLEEYFFQKMMKSQSLKRQRAIADQIEKESHELLTRNSIRENQKFLKDYTVSSQAINEDIRQGKTGTVVQNGIDDALSTLQRGNNEKKVVYRIMTYADNETFSPWHSQGENRINAGDIVSDRTYLSTSAHRGFLDFKHKKDKGETRYVKIVLLSNKGGNIAAPELSQYNNENEKKIFDLTQNKSMTERLKGPPAGQAEILFPRETPFKVHSIKQDGRNVYVLLSDIAANDTPNADIKEMFSGEKLSM
336105	GC_00004310		X_bovienii_MC78	2334	19	20	2	0	0.921293	0.819174	0.867238	R	General function prediction only	COG3209	Uncharacterized conserved protein RhaS, contains 28 RHS repeats (RhsA) (PDB:4IGL)			MLKVTCVSNKDTHSKKESPVNDNSEIGAYANELSENNRSSIERYTRGCLSGNSASIHKTENAAIEQGSFTGLEEYFFQKMMKSQSLKRQRAIADQIEKESHELLTRNSIRENQKFLKDYTVSSQAINEDIRQGKTGTVVQNGIDEALSTLQIGNNEKKVVYRIMTYADNETFSPWHSQGENRINAGDIVSDRTYLSTSAHRGFLDFKHKKDKGETRYVKIALLSNKGGNIAAPELSQYNNENEKKIFDLTQNKSMTERLKGPPAGQAEILFPRETPFKVHSIKQNGRNVYVLLSDIAANDTPNADRKEMFSGEKLSV
336106	GC_00004310		X_bovienii_MC95	2751	19	20	2	0	0.921293	0.819174	0.867238	R	General function prediction only	COG3209	Uncharacterized conserved protein RhaS, contains 28 RHS repeats (RhsA) (PDB:4IGL)			MPKVTCVSNKDTHSKKESPVNDNSEIGAYANELSENNRSSIERYTIGCLSGNSASIHKTENAAIEQGSFTGLEEYFFQKMMKSQSLKRQRAIADQIEKESHELLTRNSIRENQKFLKDYTVSSQAINEDIRQGKTGTVVQNGIDDALSTLQRGNNEKKVVYRIMTYADNETFSPWHSQGENRINAGDIVSDRTYLSTSAHRGFLDFKHKKDKGETRYVKIVLLSNKGGNIAAPELSQYNNENEKKIFDLTQNKSMTERLKGPPAGQAEILFPRETPFKVHSIKQDGRNVYVLLSDIAANDTPNADIKEMFSGEKLSM
336107	GC_00004310		X_bovienii_MC96	2061	19	20	2	0	0.921293	0.819174	0.867238	R	General function prediction only	COG3209	Uncharacterized conserved protein RhaS, contains 28 RHS repeats (RhsA) (PDB:4IGL)			MPKVTCVSNKDTHSKKESPVNDNSEIGAYANELSENNRSSIERYTIGCLSGNSASIHKTENAAIEQGSFTGLEEYFFQKMMKSQSLKRQRAIADQIEKESHELLTRNSIRENQKFLKDYTVSSQAINEDIRQGKTGTVVQNGIDDALSTLQRGNNEKKVVYRIMTYADNETFSPWHSQGENRINAGDIVSDRTYLSTSAHRGFLDFKHKKDKGETRYVKIVLLSNKGGNIAAPELSQYNNENEKKIFDLTQNKSMTERLKGPPAGQAEILFPRETPFKVHSIKQDGRNVYVLLSDIAANDTPNADIKEMFSGEKLSM
336108	GC_00004310		X_bovienii_MM17	4466	19	20	2	0	0.921293	0.819174	0.867238	R	General function prediction only	COG3209	Uncharacterized conserved protein RhaS, contains 28 RHS repeats (RhsA) (PDB:4IGL)			MPKVTCVSNKDTHSKKESPVNDNSEIGVYANELSENNRSSIERYTIGCLSGNSASIHKTESAAIEQGSFTGLEEYFFQKMMKSQSLKRQRAIADQIEKESHELLTRNSIRENQKFLKDYTVSSQAINEDIRQGKTGTVVQNGIDEALSTLQRGNNEKKVVYRIMTYADNETFSPWHSQGENRINAGDIVSDRTYLSTSAHRGFLDFKHKKDKGETRYVKIALLSNKGGNIAAPELSQYNNENEKKIFDLTQNKSMTERLKGPPAGQAEILFPRETPFKVHSIKQDGRNVYVLLSDIAANDTPNADIKEMFSGEKLSM
336109	GC_00004310		X_bovienii_Punta	4118	19	20	2	0	0.921293	0.819174	0.867238	R	General function prediction only	COG3209	Uncharacterized conserved protein RhaS, contains 28 RHS repeats (RhsA) (PDB:4IGL)			--------------------------------------------------------------------------------------------------------------------------------------------------------------------------------------MNVGDIVSDRTYLSTSEHRGFLDFKHKEDKGETRYVKMALLSNKGVNIA--DISQYNNAIEKMAFDRASSKTLTERLKGPPAGQAEILFPRETRFKIHSIKQDGRNVHVLLSDITANNAMNVDIKEMFSGGKL--
336110	GC_00004310		X_bovienii_feltiaeML	2518	19	20	2	0	0.921293	0.819174	0.867238	R	General function prediction only	COG3209	Uncharacterized conserved protein RhaS, contains 28 RHS repeats (RhsA) (PDB:4IGL)			MPKVTFLSNKDIHSKKESPVNDNSEIGAYSNELSENNRSSIERYTRGCLSGNSASIHKTENAAIEQGSFAGLEDHFFQKMMKSQSVKRQRAIADQTEKESQDLLTRNSIGGDRQFLKDYTMSSKTINENIRQGKTGTTVQKGIDKALSTLQSGNNEKKVVYRIMTYADNEAFSPWHSQKGNRMNAGDIVSDRTYLSTSAHRGFLDFKHKEDKGETQYVKMALLSNKGINIA--DISQYNNESEKRVFDQASSKTLTERLKGPPAGQAEILFPKETRFKIHAIKQDGRNVYVLLSDIAANDTSDADIKEMFSGEKLSV
336111	GC_00004310		X_bovienii_feltiaeML	876	19	20	2	0	0.921293	0.819174	0.867238	R	General function prediction only	COG3209	Uncharacterized conserved protein RhaS, contains 28 RHS repeats (RhsA) (PDB:4IGL)			-------------------------------------------------------------------------------------------------------------------------------------------------------------------MTYADNETFSPWHSQGENRMNVGDIVSDRTYLSTSEHRGFLDFKHKEDKGETRYVKMALLSNKGVNIA--DISQYNNAIEKMAFDRASSKTLTERLKGPPAGQAEILFPRETRFKIHSIKQDGRNVHVLLSDITANNAMNVDIKEMFSGGKL--
344334	GC_00004788		X_griffinae_ID10	3231	11	15	2	0	0.810756	0.743553	0.775701	R	General function prediction only	COG3209	Uncharacterized conserved protein RhaS, contains 28 RHS repeats (RhsA) (PDB:4IGL)			MVWGHAEKRGDVPSHHPDHHVQCHFRFLGQYFDEESGLFYNRHRYYSPETAQYISSDPIGLEGGFNPYSYVHNPTIWIDPLGLAGDDCDKLLKQASKKTVPPINEAHVFHGEINKKGKAIGFHYEGLHQGKARIVEITNPPNAQGVYRGRVEIFNPKTNEWPPKVAKSTFYPKSWSPQQVTAEIKGAFQNGVVDPSGKWTGVSPGGVKIEDGLMLQERSIQLIHYIKNTNGKNDMKFLITEDGYPTVEIDYERHVLADFLIGDVQRDVAYTDELISLCDSISNSKSPLWEGTGNAHTVTIKPDGVEIFNEYTEESLKLATIEEFKGYLEKWKELLLSRE---------
346653	GC_00004953		X_bovienii_LD28	221	13	13	1	0	0.817533	0.873352	0.844521	R	General function prediction only	COG3209	Uncharacterized conserved protein RhaS, contains 28 RHS repeats (RhsA) (PDB:4IGL)			MKAYKNKERDKSSKNY----PYNSQSIAETGGYNSDKMISRQRKTYKNDPKIIEQVEQKFIWRGHREAIEEASIKGNFAVSFRAAGKPTLEALSQGAAAKGHDILEKTIKQSSIEKAYG-DQASDVLDKVRKAGIEGYVGHWVVSAEKSGEELKGIYMSSGHGLSDKQVKGKIYDFDLNNLDASLSALKEQDKWAALPFTGDYDMHDMISFTTQPHSVPSDSPAEKKIIKLINQYVAKSDPNRPFEDIEHNVIRHGPQVSYPAFALDKEK--AKKSGGLVKSVAEAGEFPVAFICKGVWTIVNNIKELDEFYKSIGAKMKVSWKPGAENPKFTHDPEKNKSGKVGFTPPY----PRSNKAVTK
346654	GC_00004953		X_bovienii_MC216	2467	13	13	1	0	0.817533	0.873352	0.844521	R	General function prediction only	COG3209	Uncharacterized conserved protein RhaS, contains 28 RHS repeats (RhsA) (PDB:4IGL)			MKAYKNKERDKSSKNY----PYNSQSIAETGGYNSDKMISRQRKTYKNDPKIIEQVEQKFIWRGHREAIEEASIKGNFAVSFRAAGKPTLEALSQGAAAKGHDILEKTIKQSSIEKAYG-DQASDVLDKVRKAGIEGYVGHWVVSAEKSGEELKGIYMSSGHGLSDKQVKGKIYDFDLNNLDASLSALKEQDKWAALPFTGDYDMHDMISFTTQPHSVPSDSPAEKKIIKLINQYVAKSDPNRPFEDIEHNVIRHGPQVSYPAFALDKEK--AKKSGGLVKSVAEAGEFPVAFICKGVWTIVNNIKELDEFYKSIGAKMKVSWKPGAENPKFTHDPEKNKSGKVGFTPPY----PRSNKAVTK
346655	GC_00004953		X_bovienii_MC218	1097	13	13	1	0	0.817533	0.873352	0.844521	R	General function prediction only	COG3209	Uncharacterized conserved protein RhaS, contains 28 RHS repeats (RhsA) (PDB:4IGL)			MKAYKNKERDKSSKNY----PYNSQSIAETGGYNSDKMISRQRKTYKNDPKIIEQVEQKFIWRGHREAIEEASIKGNFAVSFRAAGKPTLEALSQGAAAKGHDILEKTIKQSSIEKAYG-DQASDVLDKVRKAGIEGYVGHWVVSAEKSGEELKGIYMSSGHGLSDKQVKGKIYDFDLNNLDASLSALKEQDKWAALPFTGDYDMHDMISFTTQPHSVPSDSPAEKKIIKLINQYVAKSDPNRPFEDIEHNVIRHGPQVSYPAFALDKEK--AKKSGGLVKSVAEAGEFPVAFICKGVWTIVNNIKELDEFYKSIGAKMKVSWKPGAENPKFTHDPEKNKSGKVGFTPPY----PRSNKAVTK
346656	GC_00004953		X_bovienii_MC221	1513	13	13	1	0	0.817533	0.873352	0.844521	R	General function prediction only	COG3209	Uncharacterized conserved protein RhaS, contains 28 RHS repeats (RhsA) (PDB:4IGL)			MKAYKNKERDKSSKNY----PYNSQSIAETGGYNSDKMISRQRKTYKNDPKIIEQVEQKFIWRGHREAIEEASIKGNFAVSFRAAGKPTLEALSQGAAAKGHDILEKTIKQSSIEKAYG-DQASDVLDKVRKAGIEGYVGHWVVSAEKSGEELKGIYMSSGHGLSDKQVKGKIYDFDLNNLDASLSALKEQDKWAALPFTGDYDMHDMISFTTQPHSVPSDSPAEKKIIKLINQYVAKSDPNRPFEDIEHNVIRHGPQVSYPAFALDKEK--AKKSGGLVKSVAEAGEFPVAFICKGVWTIVNNIKELDEFYKSIGAKMKVSWKPGAENPKFTHDPEKNKSGKVGFTPPY----PRSNKAVTK
346657	GC_00004953		X_bovienii_MC235	779	13	13	1	0	0.817533	0.873352	0.844521	R	General function prediction only	COG3209	Uncharacterized conserved protein RhaS, contains 28 RHS repeats (RhsA) (PDB:4IGL)			MKAYKNKERDKSSKNY----PYNSQSIAETGGYNSDKMISRQRKTYKNDPKIIEQVEQKFIWRGHREAIEEASIKGNFAVSFRAAGKPTLEALSQGAAAKGHDILEKTIKQSSIEKAYG-DQASDVLDKVRKAGIEGYVGHWVVSAEKSGEELKGIYMSSGHGLSDKQVKGKIYDFDLNNLDASLSALKEQDKWAALPFTGDYDMHDMISFTTQPHSVPSDSPAEKKIIKLINQYVAKSDPNRPFEDIEHNVIRHGPQVSYPAFALDKEK--AKKSGGLVKSVAEAGEFPVAFICKGVWTIVNNIKELDEFYKSIGAKMKVSWKPGAENPKFTHDPEKNKSGKVGFTPPY----PRSNKAVTK
346658	GC_00004953		X_bovienii_MC255	2282	13	13	1	0	0.817533	0.873352	0.844521	R	General function prediction only	COG3209	Uncharacterized conserved protein RhaS, contains 28 RHS repeats (RhsA) (PDB:4IGL)			MKAYKNKERDKSSKNY----PYNSQSIAETGGYNSDKMISRQRKTYKNDPKIIEQVEQKFIWRGHREAIEEASIKGNFAVSFRAAGKPTLEALSQGAAAKGHDILEKTIKQSSIEKAYG-DQASDVLDKVRKAGIEGYVGHWVVSAEKSGEELKGIYMSSGHGLSDKQVKGKIYDFDLNNLDASLSALKEQDKWAALPFTGDYDMHDMISFTTQPHSVPSDSPAEKKIIKLINQYVAKSDPNRPFEDIEHNVIRHGPQVSYPAFALDKEK--AKKSGGLVKSVAEAGEFPVAFICKGVWTIVNNIKELDEFYKSIGAKMKVSWKPGAENPKFTHDPEKNKSGKVGFTPPY----PRSNKAVTK
346659	GC_00004953		X_bovienii_MC52	1159	13	13	1	0	0.817533	0.873352	0.844521	R	General function prediction only	COG3209	Uncharacterized conserved protein RhaS, contains 28 RHS repeats (RhsA) (PDB:4IGL)			MKAYKNKERDKSSKNY----PYNSQSIAETGGYNSDKMISRQRKTYKNDPKIIEQVEQKFIWRGHREAIEEASIKGNFAVSFRAAGKPTLEALSQGAAAKGHDILEKTIKQSSIEKAYG-DQASDVLDKVRKAGIEGYVGHWVVSAEKSGEELKGIYMSSGHGLSDKQVKGKIYDFDLNNLDASLSALKEQDKWAALPFTGDYDMHDMISFTTQPHSVPSDSPAEKKIIKLINQYVAKSDPNRPFEDIEHNVIRHGPQVSYPAFALDKEK--AKKSGGLVKSVAEAGEFPVAFICKGVWTIVNNIKELDEFYKSIGAKMKVSWKPGAENPKFTHDPEKNKSGKVGFTPPY----PRSNKAVTK
346660	GC_00004953		X_bovienii_MC81	1176	13	13	1	0	0.817533	0.873352	0.844521	R	General function prediction only	COG3209	Uncharacterized conserved protein RhaS, contains 28 RHS repeats (RhsA) (PDB:4IGL)			MKAYKNKERDKSSKNY----PYNSQSIAETGGYNSDKMISRQRKTYKNDPKIIEQVEQKFIWRGHREAIEEASIKGNFAVSFRAAGKPTLEALSQGAAAKGHDILEKTIKQSSIEKAYG-DQASDVLDKVRKAGIEGYVGHWVVSAEKSGEELKGIYMSSGHGLSDKQVKGKIYDFDLNNLDASLSALKEQDKWAALPFTGDYDMHDMISFTTQPHSVPSDSPAEKKIIKLINQYVAKSDPNRPFEDIEHNVIRHGPQVSYPAFALDKEK--AKKSGGLVKSVAEAGEFPVAFICKGVWTIVNNIKELDEFYKSIGAKMKVSWKPGAENPKFTHDPEKNKSGKVGFTPPY----PRSNKAVTK
346661	GC_00004953		X_griffinae_ID10	549	13	13	1	0	0.817533	0.873352	0.844521	R	General function prediction only	COG3209	Uncharacterized conserved protein RhaS, contains 28 RHS repeats (RhsA) (PDB:4IGL)			MPTSEYLNKKSKKRAS----SVQAHSTNEYR---------------QNDEDILQQVANQFIWQGHIKAIERASRRGQFAVSFRAAGEPTLKALSQGAAAKGHDILEKTIKPGSIKNAYGEEKAPQIIKQVRDAGIEGYVGHW----DKESRELLGIYMSSGHGLSDDQVNGKIYPIDLNNLDASLSALKAKENWAALPFTGDYDMHDMILFAGRPHSVPSESPDEKRIIKFINEEIAKSDTNRPFNKLEHNVIRHGPQVNYPAFALDKEKEETKNRGGLFKAVAEPGEFPVAIVSKGKWSIAKNINELEQFYNSIGAKMKTPWKPDDGNFGYFPNAE--KPWLVNINSKQKTNPEKPWLANRK
346662	GC_00004953		X_griffiniae_HGB2511	2943	13	13	1	0	0.817533	0.873352	0.844521	R	General function prediction only	COG3209	Uncharacterized conserved protein RhaS, contains 28 RHS repeats (RhsA) (PDB:4IGL)			MPTSEYLNKKSKKRAS----SVQAHSTNEYR---------------QNDEDILQQVANQFIWQGHIKAIERASRRGQFAVSFRAAGEPTLKALSQGAAAKGHDILEKTIKPGSIKNAYGEEKAPQIIKQVRDAGIEGYVGHW----DKGSGELLGIYMSSGHGLSDDQVNGKIYPIDLNNLDASLSALKAKENWAALPFTGDYDMHDMILFAGRPHSVPSESPDEKRIIKFINEEIAKSDTNRPFNKLEHNVIRHGPQVNYPAFALDKEKEETKNRGGLFKAVAEPGEFPVAIVSKGKWSIAKNINELEQFYNSIGAKMKTPWKPDDGNFGYFPNAE--KPWLVNINPKQKTNPEKPWLANRK
346664	GC_00004953		X_lircayensis_T	2451	13	13	1	0	0.817533	0.873352	0.844521	R	General function prediction only	COG3209	Uncharacterized conserved protein RhaS, contains 28 RHS repeats (RhsA) (PDB:4IGL)			MPRHSDYQIKPKQRNH----NIHEASSSSHF---SDETITLPHHSFNSDL-IRQQVKREFIWQGHMDAIEKASKIGNFAVSFRAAGAPTLRALSKGAAAKGHDILEKTIKPGSINKAYPKDQAPDVIRKVQAAGIEGYVGHW----NKETGQLQGVYMSRDHGLSDGQVNGKIYPIDLDNLETSLSALKEKKNWAALPFTGDYDMHDMISFTGQPHSVPSASSEEKRIIDLINQYIAKSDINRPFNKIEHNVIRHGPQVSYPAFAMDQEKEEIKKHGGIVKAVAEPGEFPVAIVSKGKWTIANNINELNQFYNSIGAKMKVSWKPDADNPGFVSNSQ--KPGMANFNRKR-------------
346665	GC_00004953		X_vietmanensis_T	318	13	13	1	0	0.817533	0.873352	0.844521	R	General function prediction only	COG3209	Uncharacterized conserved protein RhaS, contains 28 RHS repeats (RhsA) (PDB:4IGL)			MLKYKDREKRKYSGNHLNSLSNNHQFIAEDDDYDSGEILSGQFKAHRNDPQVVQQVADEFVWQGHMKAIEKASVDGNFAVSFRAAGAPTLKALGQGAAAKGHDILEKTIKSGSIKKAYPENQAPDVIRKVQDAGIEGYVGHW----DKGTRKLQGIYMSSGHGLSDEQVNGKIYPIDLDNLETSLSALKAKENWAALPFTGDYDMHDMISFTGQPHSVPSASSEEKRIIDRINRNIAESDTNRPFEKTEHNVIRHGPQVSYPAFAMDKEKEEIKKHGGIVQVVAESGEFPVAIISKGKWVIANNIDELEQFYNSIGAKMKVSWKPGAGNPGFIANPD--KPGMANFSRKK-------------
346682	GC_00004955		X_bovienii_MC211	1305	12	13	2	0	0.590886	0.673256	0.629387	R	General function prediction only	COG3209	Uncharacterized conserved protein RhaS, contains 28 RHS repeats (RhsA) (PDB:4IGL)			--------------------------------------------------------------------------------------------------------------------------------------------------------------------------------------------------------------------------------------------------------------------------------------------------------------------------------------------------------------------------------------------------------------------------------------------------MGGFNPYGYVDNPVSYVDP-------------FGLAKCP------------------------------------HTKLASKIQERANEGKIPKIAPGKVSPKGYH---GRLSEERIQNIVKNPDGVYVSSGGNNNIIFAKDGDIVIFAGNKTGAYKGQAITAYGPSGPRGNSGAAIHGGSPNDPGLPITNDMIVNGKIPKPDGGFLPAAHPVNLGG
346744	GC_00004960		X_bovienii_Jollieti	1078	13	13	1	0	0.973516	0.882791	0.925937	R	General function prediction only	COG3209	Uncharacterized conserved protein RhaS, contains 28 RHS repeats (RhsA) (PDB:4IGL)			MQVWTQWLTTWGKADKSQVIASNNPDFHVNCNLRFCGQYEDEESGLYYNRFRYYSPDTAQYILPDPLNLAGGVNPYGYVHNPSKFVDPYGLSSTSEVKAASIQSPSEFARSWQGQGEYPGVDRFKDITVKKDTILMAGAPGQGNFYTTVSAIERSGFSQEGVFKGLQVMPHPQFGYRPGMTAYRVLEDTPAAFGIVRANPQHGAGG--LPQIVIKNYEGILEPL--YSVKLIK
346745	GC_00004960		X_bovienii_LD45	4322	13	13	1	0	0.973516	0.882791	0.925937	R	General function prediction only	COG3209	Uncharacterized conserved protein RhaS, contains 28 RHS repeats (RhsA) (PDB:4IGL)			MQVWTQWLTTWGKADKSQVIASNNPDFHVNCNLRFWGQLEDEESGLYYNRFRYYSPETAQYILPDPLNLAGGVNPYGYVHNPSKFVDPYGLSSTSEVKAASIQSPSEFARNWQGQGEYPGVDRFKDITVKKDTILMAGAPGQGNFYTTVSAIERSGFFQESVFKGLQVMPHPQFGYRPGMTAYRVLEDTPAAFGIVRANPQHGAGG--LPQIVIKNYEGILEPL--YSVKLIK
346747	GC_00004960		X_bovienii_MC11	279	13	13	1	0	0.973516	0.882791	0.925937	R	General function prediction only	COG3209	Uncharacterized conserved protein RhaS, contains 28 RHS repeats (RhsA) (PDB:4IGL)			MQVWTQWLTTWGKADKSQVIASNNPDFHVNCNLRFWGQLEDEESGLYYNRFRYYSPETAQYILPDPLNLAGGVNPYGYVHNPSKFVDPYGLSSTSEVKAASIQSPSEFARNWQGQGEYPGVDRFKDITVKKDTILMAGAPGQGNFYTTVSAIERSGFFQEGVFKGLQVMPHPQFGYRPGMTAYRVLEDTPAAFGIVRANPQHGAGG--LPQIVIKNYEGILEPL--YSVKLIK
346748	GC_00004960		X_bovienii_MC15	778	13	13	1	0	0.973516	0.882791	0.925937	R	General function prediction only	COG3209	Uncharacterized conserved protein RhaS, contains 28 RHS repeats (RhsA) (PDB:4IGL)			MQVWTQWLTTWGKADKSQVIASNNPDFHVNCNLRFWGQLEDEESGLYYNRFRYYSPETAQYILPDPLNLAGGVNPYGYVHNPSKFVDPYGLSSTSEVKAASIQSPSEFARNWQGQGEYPGVDRFKDITVKKDTILMAGAPGQGNFYTTVSAIERSGFFQEGVFKGLQVMPHPQFGYRPGMTAYRVLEDTPAAFGIVRANPQHGAGG--LPQIVIKNYEGILEPL--YSVKLIK
346750	GC_00004960		X_bovienii_MC226	3172	13	13	1	0	0.973516	0.882791	0.925937	R	General function prediction only	COG3209	Uncharacterized conserved protein RhaS, contains 28 RHS repeats (RhsA) (PDB:4IGL)			MQVWTQWLTTWGKADKSQVIASNNPDFHVNCNLRFLGQLEDEESGLYYNRFRYYSPETAQYILPDPLNLAGGVNPYGYVHNPSKFVDPYGLSSTSEVKAASIQSPSEFARNWQGQGEYPGVDRFKDITVKKDTILMAGAPGQGNFYTTVSAIERSGFFQEDVFKGLQVMPHPQFGYRPGMTAYRVLEDTPAAFGIVRANPQHGAGG--LPQIVIKNYEGILEPL--YSVKLIK
346751	GC_00004960		X_bovienii_MC241	1496	13	13	1	0	0.973516	0.882791	0.925937	R	General function prediction only	COG3209	Uncharacterized conserved protein RhaS, contains 28 RHS repeats (RhsA) (PDB:4IGL)			MQVWTQWLTTWGKADKSQVIASNNPDFHVNCNLRFWGQLEDEESGLYYNRFRYYSPETAQYILPDPLNLAGGVNPYGYVHNPSKFVDPYGLSSTSEVKAASIQSPSEFARNWQGQGEYPGVDRFKDITVKKDTILMAGAPGQGNFYTTVSAIERSGFFQEGVFKGLQVMPHPQFGYRPGMTAYRVLEDTPAAFGIVRANPQHGAGG--LPQIVIKNYEGILEPL--YSVKLIK
346752	GC_00004960		X_bovienii_MC250	4785	13	13	1	0	0.973516	0.882791	0.925937	R	General function prediction only	COG3209	Uncharacterized conserved protein RhaS, contains 28 RHS repeats (RhsA) (PDB:4IGL)			MQVWTQWLTTWGKADKSQVIASNNPDFHVNCNLRFWGQLEDEESGLYYNRFRYYSPETAQYILPDPLNLAGGVNPYGYVHNPSKFVDPYGLSSTSEVKAASIQSPSEFARNWQGQGEYPGVDRFKDITVKKDTILMAGAPGQGNFYTTVSAIERSGFFQEGVFKGLQVMPHPQFGYRPGMTAYRVLEDTPAAFGIVRANPQHGAGG--LPQIVIKNYEGILEPL--YSVKLIK
346753	GC_00004960		X_bovienii_MC66	3702	13	13	1	0	0.973516	0.882791	0.925937	R	General function prediction only	COG3209	Uncharacterized conserved protein RhaS, contains 28 RHS repeats (RhsA) (PDB:4IGL)			MQVWTQWLTTWGKADKSQVIASNNPDFHVNCNLRFWGQLEDEESGLYYNRFRYYSPETAQYILPDPLNLAGGVNPYGYVHNPSKFVDPYGLSSTSEVKAASIQSPSEFARNWQGQGEYPGVDRFKDITVKKDTILMAGAPGQGNFYTTVSAIERSGFFQEGVFKGLQVMPHPQFGYRPGMTAYRVLEDTPAAFGIVRANPQHGAGG--LPQIVIKNYEGILEPL--YSVKLIK
346754	GC_00004960		X_bovienii_MC94	3699	13	13	1	0	0.973516	0.882791	0.925937	R	General function prediction only	COG3209	Uncharacterized conserved protein RhaS, contains 28 RHS repeats (RhsA) (PDB:4IGL)			MQVWTQWLTTWGKADKSQVIASNNPDFHVNCNLRFWGQLEDEESGLYYNRFRYYSPETAQYILPDPLNLAGGVNPYGYVHNPSKFVDPYGLSSTSEVKAASIQSPSEFARNWQGQGEYPGVDRFKDITVKKDTILMAGAPGQGNFYTTVSAIERSGFFQEGVFKGLQVMPHPQFGYRPGMTAYRVLEDTPAAFGIVRANPQHGAGG--LPQIVIKNYEGILEPL--YSVKLIK
346755	GC_00004960		X_bovienii_SS_2004	1119	13	13	1	0	0.973516	0.882791	0.925937	R	General function prediction only	COG3209	Uncharacterized conserved protein RhaS, contains 28 RHS repeats (RhsA) (PDB:4IGL)			MQVWTQWLTTWGKADKSQVIASNNPDFHVNCNLRFCGQYEDEESGLYYNRFRYYSPDTAQYILPDPLNLAGGVNPYGYVHNPSKFVDPYGLSSTSEVKAASIQSPSEFARSWQGQGEYPGVDRFKDITVKKDTILMAGAPGQGNFYTTVSAIERSGFSQEGVFKGLQVMPHPQFGYRPGMTAYRVLEDTPAAFGIVRANPQHGAGG--LPQIVIKNYEGILEPL--YSVKLIK
348718	GC_00005116		X_bovienii_MC216	3541	6	12	2	0	0.672734	0.776213	0.720779	R	General function prediction only	COG3209	Uncharacterized conserved protein RhaS, contains 28 RHS repeats (RhsA) (PDB:4IGL)			--------------------------------------------------------------------------------------------------------------------------------------------------------------------------------------------------------------------------------------------------------------------------------------------------------------------------------------------------------------------------------------------------------------------------------------------------------------------------------------------------------------MEKYFPQEL-------------------------------------------------------------------------------------------------------------------------------------IFLPLVNLIQRKLAPV------------------------------------------------------------------------------------------------------------------------------------------------------------------------------------------------------------------------------------------------------------------------------------------------------------------------------------------------------------HSMGQKVHLLSLIM---------------------------------------------------------------------------------------------------------------------------------------------------------------------------------------------------------------------------------------------------------LWSQPTEQSGELHGWTPYGEGNSSSLPVGFNGQRADSVSGMYHLGNGYRTYNPVLMRFNSPDSFSPFGAGGINPYAYCLNDPINRLDPTGHISGQ-----------------------------------------------------AIVSGALEDASPEASSALGWVSMATGIAGLTADLAKNASKFTKNVGNAIQETRGRLYQIQQGGLSGRGAPAAAKA-------------------------------------------------------------------------------------------------------------------------------------------------------------------------
348720	GC_00005116		X_bovienii_MC235	88	6	12	2	0	0.672734	0.776213	0.720779	R	General function prediction only	COG3209	Uncharacterized conserved protein RhaS, contains 28 RHS repeats (RhsA) (PDB:4IGL)			--------------------------------------------------------------------------------------------------------------------------------------------------------------------------------------------------------------------------------------------------------------------------------------------------------------------------------------------------------------------------------------------------------------------------------------------------------------------------------------------------------------MEKYFPQEL-------------------------------------------------------------------------------------------------------------------------------------IFLPLVNLIQRKLAPV------------------------------------------------------------------------------------------------------------------------------------------------------------------------------------------------------------------------------------------------------------------------------------------------------------------------------------------------------------HSMGQKVHLLSLIM---------------------------------------------------------------------------------------------------------------------------------------------------------------------------------------------------------------------------------------------------------LWSQPTEQSGELHGWTPYGEGNSSSLPVGFNGQRADSVSGMYHLGNGYRTYNPVLMRFNSPDSFSPFGAGGINPYAYCLNDPINRLDPTGHISGQ-----------------------------------------------------AIVSGALEDASPEASSALGWVSMATGIAGLTADLAKNASKFTKNVGNAIQETRGRLYQIQQGGLSGRGAPAAAKA-------------------------------------------------------------------------------------------------------------------------------------------------------------------------
348722	GC_00005116		X_bovienii_MC66	2009	6	12	2	0	0.672734	0.776213	0.720779	R	General function prediction only	COG3209	Uncharacterized conserved protein RhaS, contains 28 RHS repeats (RhsA) (PDB:4IGL)			--------------------------------------------------------------------------------------------------------------------------------------------------------------------------------------------------------------------------------------------------------------------------------------------------------------------------------------------------------------------------------------------------------------------------------------------------------------------------------------------------------------MEKYFPQEL-------------------------------------------------------------------------------------------------------------------------------------IFLPLVNLIQRKLAPV------------------------------------------------------------------------------------------------------------------------------------------------------------------------------------------------------------------------------------------------------------------------------------------------------------------------------------------------------------HSMGQKVHLLSLIM---------------------------------------------------------------------------------------------------------------------------------------------------------------------------------------------------------------------------------------------------------LWSQPTEQSGELHGWTPYGEGNSSSLPVGFNGQRADSVSGMYHLGNGYRTYNPVLMRFNSPDSFSPFGAGGINPYAYCLNDPINRLDPTGHISGQ-----------------------------------------------------AIVSGALEDASPEASSALGWVSMATGIAGLTADLAKNASKFTKNVGNAIQETRGRLYQIQQGGLSGRGAPAAAKA-------------------------------------------------------------------------------------------------------------------------------------------------------------------------
348724	GC_00005116		X_bovienii_MC94	1434	6	12	2	0	0.672734	0.776213	0.720779	R	General function prediction only	COG3209	Uncharacterized conserved protein RhaS, contains 28 RHS repeats (RhsA) (PDB:4IGL)			--------------------------------------------------------------------------------------------------------------------------------------------------------------------------------------------------------------------------------------------------------------------------------------------------------------------------------------------------------------------------------------------------------------------------------------------------------------------------------------------------------------MEKYFPQEL-------------------------------------------------------------------------------------------------------------------------------------IFLPLVNLIQRKLAPV------------------------------------------------------------------------------------------------------------------------------------------------------------------------------------------------------------------------------------------------------------------------------------------------------------------------------------------------------------HSMGQKVHLLSLIM---------------------------------------------------------------------------------------------------------------------------------------------------------------------------------------------------------------------------------------------------------LWSQPTEQSGELHGWTPYGEGNSSSLPVGFNGQRADSVSGMYHLGNGYRTYNPVLMRFNSPDSFSPFGAGGINPYAYCLNDPINRLDPTGHISGQ-----------------------------------------------------AIVSGALEDASPEASSALGWVSMATGIAGLTADLAKNASKFTKNVGNAIQETRGRLYQIQQGGLSGRGAPAAAKA-------------------------------------------------------------------------------------------------------------------------------------------------------------------------
348726	GC_00005116		X_vietmanensis_T	1023	6	12	2	0	0.672734	0.776213	0.720779	R	General function prediction only	COG3209	Uncharacterized conserved protein RhaS, contains 28 RHS repeats (RhsA) (PDB:4IGL)			MNNSFNTQAFNFLSASEGGVDPRTGLYNLSLPLMKVTANNLLGPELKLSLNYSPLENMNQGLGIGFTLGQTIFNSSTNQLQLSTGENYKIVPGTTDARDKKIDNFQFSFTNGENESAGYDIQYKNGTYEHLSLIGGNFYAADLIQSPIGRKITLNWSYTGQFIQLFTVKDELRTLCSFNYDNSVILTLWPETPDSYQLEFVLLGSEQLTEVLLHDNDSPLSWQFGYEYVGPGGSINAITSVKYPTGKEEKVVYNSTEGMQFPDNSGLAPLPYVIEFTQLPGGGQPANIKNYEYTTTNYLGYAGDFGHWSADSDYTYTTLTDYIYGSTEYFLDEQGKPAISIQRSYNNYHLLINERHERQACVTENTTDYYAEKGVFFDDQPKQFLLPKQSSIIYIDADQNQRTEITTTEFDEYGNLTLKITPDGTRTEVSWYKAEGEEGCPPEPNNFVRFMKSSATVSMQIPGIPTPPIQETRYTYATIGDSSFIVQISEAFYSDNKRLHQNTTEYQSQLNSQEFGRITGTNNIIYSESSDSYQSSQHIDSQVSEDVLAQTSTLTGYDNIQTSFSRNYCAKKGLLLNEKNVQQVETHYEYDVLGRIISRTYNPDSSYENKTRWQYEFSNQSLLTTEIDAKGNAIRHHFDGLGNLIQQQKMEVNEGKWFEIKNYQFNSLGEINTGTGYDWPDDAQPKNSHSVTAENQYDGWSSLAVTQYSDGTTNHQINHPVDMQSIVYKTGQSNSENSESGHVTITYDVNHRPLTLSRTTVSGTEDGQRHFVYDGLGRLYQEINEVGAVVTRIYDDYHRVIKQIQPDNTEVNITYAPYLTGNYISAISVKGKNAQSEIKTWDLGTQQFDSLGRLTERVSGGRLYQYHYEGGATKPAQVITPAGEQLEYTYIPELNNVVNQFTANGITQQFTYDRITGLCVSADVSGGQRTVNHWNGAGKLSAEQFYNQTETLKETAYQWTLMGQLINFTDISQKTTYYTRNSVGQITQIHDDSLNCALGYDPLGQQVSQLTQNTQTQESLQTILGYDDFGREISREILNNQGSSIKLSQSWRENGQLATRETSQDGNAVRTENWEYDICGRMTRYQASGQYLSDSYGMPIAEQTYSYDALNNVSQVVTTQPDDSKDIASYWYENTDDPTQLTRVTHSHPGYPSEIALSYDANGRMLKDEAGRTLTYDALGRLTRVQQDDTGCEYGYDAFNRMVTQNINQNNLHELYYRGTELVNEVQVEQNETSRLVKLDQQCLGVAANDELTLLNGDQHNSLLWSQPTGQGGELHGWTPYGEGSSASLPVGFNGQRADPVSGMYHLGNGYRTYNPVLRRFNSPDSFSPFGAGGINPYAYCLNDPINRLDPTGHISSQAIAGIAMGVIGLLATIFTAGAAIAAAGGVMAAVAAASTTSLVTGSVAAVSDVTAIVSGALEDASPEASSALGWVSMATGFVGLTTDLAKSAGKFAKNTKNAIQEARGRLYRIQQEGLSGRGAPAAAKAWKAEDAMTFYRADDRSPDQIRQAGGFYPRSADSADTIKDRFKTNFSQDGGTLSQNHVRSPNPDFVSFGTDLESGGYAGTRNYLYKVEIPGMKEMPITPGVMGTATVGRIMPVSAPKLLLTGDNVASSQFIAMMPKRTSEATFATPVPSDYITGYRARGAEGSQFLDFKI
348727	GC_00005116		X_vietmanensis_T	2824	6	12	2	0	0.672734	0.776213	0.720779	R	General function prediction only	COG3209	Uncharacterized conserved protein RhaS, contains 28 RHS repeats (RhsA) (PDB:4IGL)			MNNSFNTQAFNFLSASEGGVDPRTGLYNLSLPLMKVTANNLLGPELKLSLNYSPLENMNQGLGIGFTLGQTIFNSSTNQLQLSTGENYKIVPGTTDARDKKIDNFQFSFTNGENESAGYDIQYKNGTYEHLSLIGGNFYAADLIQSPIGRKITLNWSYTGQFIQLFTVKDELRTLCSFNYDNSVILTLWPETPDSYQLEFVLLGSEQLTEVLLHDNDSPLSWQFGYEYVGPGGSINAITSVKYPTGKEEKVVYNSTEGMQFPDNSGLAPLPYVIEFTQLPGGGQPANIKNYEYTTTNYLGYAGDFGHWSADSDYTYTTLTDYIYGSTEYFLDEQGKPAISIQRSYNNYHLLINERHERQACVTENTTDYYAEKGVFFDDQPKQFLLPKQSSIIYIDADQNQRTEITTTEFDEYGNLTLKITPDGTRTEVSWYKAEGEEGCPPEPNNFVRFMKSSATVSMQIPGIPTPPIQETRYTYATIGDSSFIVQISEAFYSDNKRLHQNTTEYQSQLNSQEFGRITGTNNIIYSESSDSYQSSQHIDSQVSEDVLAQTSTLTGYDNIQTSFSRNYCAKKGLLLNEKNVQQVETHYEYDVLGRIISRTYNPDSSYENKTRWQYEFSNQSLLTTEIDAKGNAIRHHFDGLGNLIQQQKMEVNEGKWFEIKNYQFNSLGEINTGTGYDWPDDAQPKNSHSVTAENQYDGWSSLAVTQYSDGTTNHQINHPVDMQSIVYKTGQSNSENSESGHVTITYDVNHRPLTLSRTTVSGTEDGQRHFVYDGLGRLYQEINEVGAVVTRIYDDYHRVIKQIQPDNTEVNITYAPYLTGNYISAISVKGKNAQSEIKTWDLGTQQFDSLGRLTERVSGGRLYQYHYEGGATKPAQVITPAGEQLEYTYIPELNNVVNQFTANGITQQFTYDRITGLCVSADVSGGQRTVNHWNGAGKLSAEQFYNQTETLKETAYQWTLMGQLINFTDISQKTTYYTRNSVGQITQIHDDSLNCALGYDPLGQQVSQLTQNTQTQESLQTILGYDDFGREISREILNNQGSSIKLSQSWRENGQLATRETSQDGNAVRTENWEYDICGRMTRYQASGQYLSDSYGMPIAEQTYSYDALNNVSQVVTTQPDDSKDIASYWYENTDDPTQLTRVTHSHPGYPSEIALSYDANGRMLKDEAGRTLTYDALGRLTRVQQDDTGCEYGYDAFNRMVTQNINQNNLHELYYRGTELVNEVQVEQNETSRLVKLDQQCLGVAANDELTLLNGDQHNSLLWSQPTGQGGELHGWTPYGEGSSASLPVGFNGQRADPVSGMYHLGNGYRTYNPVLRRFNSPDSFSPFGAGGINPYAYCLNDPINRLDPTGHISSQAIAGIAMGVIGLLATIFTAGAAIAAAGGVMAAVAAASTTSLVTGSVAAVSDVTAIVSGALEDASPEASSALGWVSMATGFVGLTTDLAKSAGKFAKNTKNAIQEARGRLYRIQQEGLSGRGAPAAAKAWKAEDAMTFYRADDRSPDQIRQAGGFYPRSADSADTIKDRFKTNFSQDGGTLSQNHVRSPNPDFVSFGTDLESGGYAGTRNYLYKVEIPGMKEMPITPGVMGTATVGRIMPVSAPKLLLTGDNVASSQFIAMMPKRTSEATFATPVPSDYITGYRARGAEGSQFLDFKI
351125	GC_00005324		X_griffiniae_HGB2511	3221	7	11	4	0	0.817115	0.648714	0.723241	R	General function prediction only	COG3209	Uncharacterized conserved protein RhaS, contains 28 RHS repeats (RhsA) (PDB:4IGL)			---------------------------MNCHFRFLGQYFDEESGLCYNRFRYYSNETGQYISPD--------------------------------------------------------------------------PIGLAGGFNPYSYVHNPVGRVDPL---------GLNSELIATQEKINSILREHLPEIRKIDPNAEVGYRGSAASGISKAHDPSIARPVNLKSFDVDAFIKSDYLAYDPIFDT---------------------------------------------------------------
352985	GC_00005500		X_nematophila_AN61	1853	8	10	3	0	0.957262	0.759611	0.847059	R	General function prediction only	COG3209	Uncharacterized conserved protein RhaS, contains 28 RHS repeats (RhsA) (PDB:4IGL)			MKQSSTFSVTELSLPKGGGNITGMGEAMTPAGPDGMAGLSLPLPISAGRGYAPSLSLSYSSGLGNGPFGLGWQCPVMAIRRRTHRGVPHYDKTDTFLGPDGEVLVAALNETQQPDIRSASTLQGVELGDNYIVTGYHSRQEQQFNRFEYWQPKTKPQQGDFWLIYGTDGQKHLLGRNTEARIFNPQQTKSQHTEQTAQWLLESSVSTHGEQIYYEYRCEDDMACSLTEIQLHPQSRSQRYLFAVHYGNISASDQLLGLDTNKKISIDNWLFHLVFDYGERSVQLSDKPAFTSSKKWLCREDCFSRYEYGFEVRTRRLCRQILMYHNIKALDPSANNDDIDQIALVVRLILQYDEKAVASTLTMIQRVGHEIEKDKSGVFHALPPLELSYQPFELKQHSQWQSMEMPASFYPHQHWQFVDLKGEGIPGLLYQERGSWWYRAPQRSPGKNQPDAVIWDDIQPLPAIPSLQENASLFDINGDGQLDWIITGSGLQGYYSQRPDGDWTNFTPIQALPVEYFHPRAQLADIIGAGLSDLVLIGPKSVRLYANQRTGFNTGQTVIQSEGITLPIPGMDARRLVAFSDMLGSGQAHLVEINANGVTCWPNLGQGRFGQPLALSGFNLPENDFNPDRVYLADIDSSGTTDLIYACADHLRIFINQSGNHFVESETLPLPQNMRFDNTCQLQVADIQGLGVASLILSQAHGGQQNSTQHWRYDLAKQKPWLLNEMNNNIGAHHTLHYRSSAQFWLDEKAALIAAGKKPVCYLPFPIHTLWQTEITDEISGNRLINEVRYKHGAWDRCEREFRGFGYVEQRDTNQRAQGSASE--------RTAPALSKNWYATGLPEIDKNLSEQYWQGDQKAFAQFNPRFTIWKNNDDAPLTTPDTLNDYWFNRALKGQLLRSELYGLDNNSQESIPYTVSEHRPQVRRFPAEGNQFIYWTSVLESRQYHYERISRDPQCNQSVTLKTDKYGHPLQQISIQYPRRPLSDIQHAYPK--TLPANLPKDSDDKQQHVLRLNHQLSNWYHLVDTEYRVLGLPHETRQDAFIYNENETPANGFTLEKVNELLKSDKSSPEYLGQQRTFYTDGSGKKPIAKPTPQALVAFTETAIFTKSQLSSVFDGKMTEQERNDLLKQGGYQKGNIVCFDTKKKDKKNSPEIWVARQGYTNYGGSEQFWRPMTQRNSLLTGQYRLTWDPHYCVITKTKDAAGLTTRVKKYDWRFLLPVHLVDINDNHHFVTLDTLGRFITQRFWGTEEGKTAGYSEPQDAPFPTSEQPASDCDTTIKQLVVQGKPLPVANYQLYYPASWMLSLKNKKVTSLLNSSDWQALDKQTISTEDGYIRTLSLHRWIEKQLNHTILKAQLNQLSRLPPHSLTLITDRYDSDSRQQIHQQVIFSDGFGRPLQSAMRHEEGEAWQRTSDGKLIAKLEKTKYRWAVTGRTEYDNKGQVIRSYQPYYLDDWRYVTDDSTRKNAYADTHYYDPVGREISVKTAKDWLRRVQYYPWFTVSEDENDTAAEIAEKTSKTTP
352986	GC_00005500		X_nematophila_ATCC19061	1855	8	10	3	0	0.957262	0.759611	0.847059	R	General function prediction only	COG3209	Uncharacterized conserved protein RhaS, contains 28 RHS repeats (RhsA) (PDB:4IGL)			MKQSSTFSVTELSLPKGGGNITGMGEAMTPAGPDGMAGLSLPLPISAGRGYAPSLSLSYSSGLGNGPFGLGWQCPVMAIRRRTHRGVPHYDKTDTFLGPDGEVLVAALNETQQPDIRSASTLQGVELGDNYIVTGYHSRQEQQFNRFEYWQPKTKPQQGDFWLIYGTDGQKHLLGRNTEARIFNPQQTKSQHTEQTAQWLLESSVSTHGEQIYYEYRCEDDMACSLTEIQLHPQSRSQRYLFAVHYGNISASDQLLGLDTNKKISIDNWLFHLVFDYGERSVQLSDKPAFTSSKKWLCREDCFSRYEYGFEVRTRRLCRQILMYHNIKALDPSANNDDIDQIALVVRLILQYDEKAVASTLTMIQRVGHEIEKDKSGVFHALPPLELSYQPFELKQHSQWQSMEMPASFYPHQHWQFVDLKGEGIPGLLYQERGSWWYRAPQRSPGKNQPDAVIWDDIQPLPAIPSLQENASLFDINGDGQLDWIITGSGLQGYYSQRPDGDWTNFTPIQALPVEYFHPRAQLADIIGAGLSDLVLIGPKSVRLYANQRTGFNTGQTVIQSEGITLPIPGMDARRLVAFSDMLGSGQAHLVEINANGVTCWPNLGQGRFGQPLALSGFNLPENDFNPDRVYLADIDSSGTTDLIYACADHLRIFINQSGNHFVESETLPLPQNMRFDNTCQLQVADIQGLGVASLILSQAHGGQQNSTQHWRYDLAKQKPWLLNEMNNNIGAHHTLHYRSSAQFWLDEKAALIAAGKKPVCYLPFPIHTLWQTEITDEISGNRLINEVRYKHGAWDRCEREFRGFGYVEQRDTNQRAQGSASE--------RTAPALSKNWYATGLPEIDKNLSEQYWQGDQKAFAQFNPRFTIWKNNDDAPLTTPDTLNDYWFNRALKGQLLRSELYGLDNNSQESIPYTVSEHRPQVRRFPAEGNQFIYWTSVLESRQYHYERISRDPQCNQSVTLKTDKYGHPLQQISIQYPRRPLSDIQHAYPK--TLPANLPKDSDDKQQHVLRLNHQLSNWYHLVDTEYRVLGLPHETRQDAFIYNENETPANGFTLEKVNELLKSDKSSPEYLGQQRTFYTDGSGKKPIAKPTPQALVAFTETAIFTKSQLSSVFDGKMTEQERNDLLKQGGYQKGNIVCFDTKKKDKKNSPEIWVARQGYTNYGGSEQFWRPMTQRNSLLTGQYRLTWDPHYCVITKTKDAAGLTTRVKKYDWRFLLPVHLVDINDNHHFVTLDTLGRFITQRFWGTEEGKTAGYSEPQDAPFPTSEQPASDCDTTIKQLVVQGKPLPVANYQLYYPASWMLSLKNKKVTSLLNSSDWQALDKQTISTEDGYIRTLSLHRWIEKQLNHTILKAQLNQLSRLPPHSLTLITDRYDSDSRQQIHQQVIFSDGFGRPLQSAMRHEEGEAWQRTSDGKLIAKLEKTKYRWAVTGRTEYDNKGQVIRSYQPYYLDDWRYVTDDSTRKNAYADTHYYDPVGREISVKTAKDWLRRVQYYPWFTVSEDENDTAAEIAEKTSKTTP
352987	GC_00005500		X_nematophila_Anatoliense	4129	8	10	3	0	0.957262	0.759611	0.847059	R	General function prediction only	COG3209	Uncharacterized conserved protein RhaS, contains 28 RHS repeats (RhsA) (PDB:4IGL)			MKQSSTFSVTELSLPKGGGNITGMGEAMTPAGPDGMAGLSLPLPISAGRGYAPSLSLSYSSGLGNGPFGLGWQCPVMAIRRRTHRGVPHYDKTDTFLGPDGEVLVAALNETQQPDIRSASTLQGVELGDNYIVTGYHSRQEQQFNRFEYWQPKTKPQQGDFWLIYGTDGQKHLLGRNTEARIFNPQQTKSQHTEQTAQWLLESSVSTHGEQIYYEYRCEDDMACSLTEIQLHPQSRSQRYLFAVHYGNISASDQLLGLDTNKKISIDNWLFHLVFDYGERSVQLSDKPAFTSSKKWLCREDCFSRYEYGFEVRTRRLCRQILMYHNIKALDPSANNDDIDQIALVVRLILQYDEKAVASTLTMIQRVGHEIEKDKSGVFHALPPLELSYQPFELKQHSQWQSMEMPASFYPHQHWQFVDLKGEGIPGLLYQERGSWWYRAPQRSPGKNQPDAVIWDDIQPLPAIPSLQENASLFDINGDGQLDWIITGSGLQGYYSQRPDGDWTNFTPIQALPVEYFHPRAQLADIIGAGLSDLVLIGPKSVRLYANQRTGFNTGQTVIQSEGITLPVPGMDARRLVAFSDMLGSGQAHLVEINANGVTCWPNLGQGRFGQPLALSGFNLPENDFNPDRVYLADIDSSGTTDLIYACADHLRIFINQSGNHFVESETLPLPQNMRFDNTCQLQVADIQGLGVASLILSQAHGGQQNSTQHWRYDLAKQKPWLLNEMNNNMGAHHTLHYRSSAQFWLDEKAALIAAGKKPVCYLPFPIHTLWQTEITDEISGNRLINEVRYKHGAWDRCEREFRGFGYVEQRDTNQRAQGSASE--------RTAPALSKNWYATGLPEIDKNLSEQYWQGDQKAFAQFNPRFTIWKNNDDAPLTTPDTLNDYWFNRALKGQLLRSELYGLDNNSQESIPYTVSEHRPQVRRFPAEGNQFIYWTSVLESRQYHYERISRDPQCNQSVTLKTDKYGHPLQQISIQYPRRPLSDIQHAYPK--TLPANLPKDSDDKQQHVLRLNHQLSNWYHLVDTEYRVLGLPHETRQDAFIYNENETPANGFTLEKVNELLKSDKSSPEYLGQQRTFYTDGSGKKPIAKPTPQALVAFTETAIFTKSQLSSVFDGKMTEQERNDLLKQGGYQKGNIVCFDTKKKDKKNSPEIWVARQGYTNYGGSEQFWRPMTQRNSLLTGQYRLTWDPHYCVITKTKDAAGLTTRVKKYDWRFLLPVHLVDINDNHHFVTLDTLGRFITQRFWGTEEGKTAGYSEPQDAPFPTSEQPASDCDTTIKQLVVQGKPLPVANYQLYYPASWMLSLKNKKVTSLLNSSDWQALDKQTISTEDGYIRTLSLHRWIEKQLNHTILKAQLNQLSRLPPHSLTLITDRYDSDSRQQIHQQVIFSDGFGRPLQSAMRHEEGEAWQRTSDGKLIAKLEKTKYRWAVTGRTEYDNKGQVIRSYQPYYLDNWRYVTDDSTRKNAYADTHYYDPVGREISVKTAKDWLRRVQYYPWFTVSEDENDTAAEIAEKTSKTTP
352988	GC_00005500		X_nematophila_C2_3	1195	8	10	3	0	0.957262	0.759611	0.847059	R	General function prediction only	COG3209	Uncharacterized conserved protein RhaS, contains 28 RHS repeats (RhsA) (PDB:4IGL)			----------------------------------------------------------------------------------------------------------------------------------------------------------------------------------------------------------------------------------------------------------------------------------------------------------------------------------MYHNIKALDPSANNDDIDQIALVVRLILQYDEKAVASTLTMIQRVGHEIEKDKSGVFHALPPLELSYQPFELKQHSQWQSMEMSASFYPHQHWQFVDLKGEGIPGLLYQERGSWWYRAPQRSPGKNQPDAVIWDDIQPLPAIPSLQENASLFDINGDGQLDWIITGSGLQGYYSQRPDGDWTNFTPIQALPVEYFHPRAQLADIIGAGLSDLVLIGPKSVRLYANQRTGFNTGQTVIQSEGITLPVPGMDARRLVAFSDMLGSGQAHLVEINANGVTCWPNLGQGRFGQPLALSGFNLPENDFNPDRVYLADIDSSGTTDLIYACADHLRIFY-------------------------------------------------------------------------------------------------------------------------------------------------------------------------------------------------------------------------------------------------------------------------------------------------------------------------------------------------------------------------------------------------------------------------------------------------------------------------------------------------------------------------------------------------------------------------------------------------------------------------------------------------------------------------------------------------------------------------------------------------------------------------------------------------------------------------------------------------------------------------------------------------------
352989	GC_00005500		X_nematophila_C2_3	1194	8	10	3	0	0.957262	0.759611	0.847059	R	General function prediction only	COG3209	Uncharacterized conserved protein RhaS, contains 28 RHS repeats (RhsA) (PDB:4IGL)			MKQSSTFSVTELSLPKGGGNITGMGEAMTPAGPDGMAGLSLPLPISAGRGYAPSLSLSYSSGLGNGPFGLGWQCPVMAIRRRTHRGVPHYDKTDTFLGPDGEVLVAALNETQQPDIRSASTLQGVELGDNYIVTGYHSRQEQQFNRFEYWQPKTKPQQGDFWLIYGTDGQKHLLGRNTEARIFNPQQTKSQHTEQTAQWLLESSVSTHGEQIYYEYRCEDDMACSLTEIQLHPQSRSQRYLFAVHYGNISASDQLLGLDTNKKISIDNWLFHLVFDYGERSVQLSDKPAFTSSKK-----------------------------------------------------------------------------------------------------------MAMS----------------------------------------------------------------------------------------------------------------------------------------------------------------------------------------------------------------------------------------------------------------------------------------------------------------------------------------------------------------------------------------------------------------------------------------------------------------------------------------------------------------------------------------------------------------------------------------------------------------------------------------------------------------------------------------------------------------------------------------------------------------------------------------------------------------------------------------------------------------------------------------------------------------------------------------------------------------------------------------------------------------------------------------------------------------------------------------------------------------------------------------------------------------
352990	GC_00005500		X_nematophila_C2_3	1196	8	10	3	0	0.957262	0.759611	0.847059	R	General function prediction only	COG3209	Uncharacterized conserved protein RhaS, contains 28 RHS repeats (RhsA) (PDB:4IGL)			--------------------------------------------------------------------------------------------------------------------------------------------------------------------------------------------------------------------------------------------------------------------------------------------------------------------------------------------------------------------------------------------------------------------------------------------------------------------------------------------------------------------------------------------------------------------------------MESETLPLP------------------------------------------------------------------------------------------------------QNMRFDNTCQLQVADIQGLGVASLILSQAHGGQQNSTQHWRYDLAKQKPWLLNEMNNNIGAHHTLHYRSSAQFWLDEKAALIAAGKKPVCYLPFPIHTLWQTEITDEISGNRLINEVRYKHGAWDRCEREFRGFGYVEQRDTNQRAQGSASE--------RTAPALSKNWYATGLPEIDKNLSEQYWQGDQKAFAQFNPRFTIWKNNDDAPLTTPDTLNDYWFNRALKGQLLRSELYGLDNNSQESIPYTVSEHRPQVRRFPAEGNQFIYWTSVLESRQYHYERISRDPQCNQSVTLKTDKYGHPLQQISIQYPRRPLSDIQHAYPK--TLPANLPKDSDDKQQHVLRLNHQLSNWYHLVDTEYRVLGLPHETRQDAFIYNENETPANGFTLEKVNELLKSDKSSPEYLGQQRTFYTDGSGKKPIAKPTPQALVAFTETAIFTKSQLSSVFDGKMTEQERNDLLKQGGYQKGNIVCFDTKKKDKKNSPEIWVARQGYTNYGGSEQFWRPMTQRNSLLTGQYRLTWDPHYCVITKTKDAAGLTTRVKKYDWRFLLPVHLVDINDNHHFVTLDTLGRFITQRFWGTEEGKTAGYSEPQDAPFPTSEQPASDCDTTIKQLVVQGKPLPVANYQLYYPASWMLSLKNKKVTSLLNSSDWQALDKQTISTEDGYIRTLSLHRWIEKQLNHTILKAQLNQLSRLPPHSLTLITDRYDSDSRQQIHQQVIFSDGFGRPLQSAMRHEEGEAWQRTSDGKLIAKLEKTKYRWAVTGRTEYDNKGQVIRSYQPYYLDNWRYVTDDSTRKNAYADTHYYDPVGREISVKTAKDWLRRVQYYPWFTVSDDENDTAAEIAEKTSKTTP
352991	GC_00005500		X_nematophila_F1	678	8	10	3	0	0.957262	0.759611	0.847059	R	General function prediction only	COG3209	Uncharacterized conserved protein RhaS, contains 28 RHS repeats (RhsA) (PDB:4IGL)			MKQSSTFSVTELSLPKGGGNITGMGEAMTPAGHDGMAGLSLPLPISAGRGYAPSLSLSYSSGLGNGPFGLGWQCPVMAIRRRTHRGVPHYDKTDTFLGPDGEVLVAALNETQQPDIRSASTLQGVELGDNYIVTGYHSRQEQQFNRFEYWQPKTKPQQGDFWLIYGTDGQKHLLGRNTEARIFNPQQTKSQHTEQTAQWLLESSVSTHGEQIYYEYRCEDDMACSLTEIQLHPQSRSQRYLFAVHYGNISASDQLLGLDTNKKISIDNWLFHLVFDYGERSVQLSDKPAFTSSKKWLCREDCFSRYEYGFEVRTRRLCRQILMYHNIKALDPSANNDDIDQIALVVRLILQYDEKAVASTLMMIQRVGHEIEKDKSGVFHALPPLELSYQPFELKQHSQWQSMEMPASFYPHQHWQFVDLKGEGIPGLLYQERGSWWYRAPQRSPGKNQPDAVIWDDIQPLPAIPSLQENASLFDINGDGQLDWIITGSGLQGYYSQRPDGDWTNFTPIQALPVEYFHPRAQLADIIGAGLSDLVLIGPKSVRLYANQRTGFNTGQTVIQSEGITLPVPGMDARRLVAFSDMLGSGQAHLVEINANGVTCWPNLGQGRFGQPLALSGFNLPENDFNPDRVYLADIDSSGTTDLIYACADHLRIFINQSGNHFVESETLPLPQNMRFDNTCQLQVADIQGLGVASLILSQAHGGQQNSTQHWRYDLAKQKPWLLNEMNNNMGAHHTLHYRSSAQFWLDEKAALIAAGKKPVCYLPFPIHTLWQTEITDEISGNRLINEVRYKHGAWDRCEREFRGFGYVEQRDTNQRAQGSASE--------RTAPALSKNWYATGLPEIDKNLSEQYWQGDQKAFAQFNPRFTIWKNNDDAPLTTPDTLNDYWFNRALKGQLLRSELYGLDNNSQESIPYTVSEHRPQVRRFPAEGNQFIYWTSVLESRQYHYERISRDPQCNQSVTLKTDKYGHPLQQISIQYPRRPLSDIQHAYPK--TLPANLPKDSDDKQQHVLRLNHQLSNWYHLVDTEYRVLGLPHETRQDAFIYNENETPANGFTLEKVNELLKSDKSSPEYLGQQRTFYTDGSGKKPIAKPTPQALVAFTETAIFTKSQLSSVFDGKMTEQERNDLLKQGGYQKGNIVCFDTKKKDKKNSPEIWVARQGYTNYGGSEQFWRPMTQRNSLLTGQYRLTWDPHYCVITKTKDAAGLTTRVKKYDWRFLLPVHLVDINDNHHFVTLDTLGRFITQRFWGTEEGKTAGYSEPQDAPFPTSEQPASDCDTTIKQLVVQGKPLPVANYQLYYPASWMLSLKNKKVTSLLNSSDWQALDKQTISTEDGYIRTLSLHRWIEKQLNHTILKAQLNQLSRLPPHSLTLITDRYDSDSRQQIHQQVIFSDGFGRPLQSAMRHEEGEAWQRTSDGKLIAKLEKTKYRWAVTGRTEYDNKGQVIRSYQPYYLDNWRYVTDDSTRKNAYADTHYYDPVGREISVKTAKDWLRRVQYYPWFTVSEDENDTAAEIAEKTSKTTP
352992	GC_00005500		X_nematophila_SII	1401	8	10	3	0	0.957262	0.759611	0.847059	R	General function prediction only	COG3209	Uncharacterized conserved protein RhaS, contains 28 RHS repeats (RhsA) (PDB:4IGL)			MKQSSTFSVTELSLPKGGGNITGMGEAMTPAGPDGMAGLSLPLPISAGRGYAPSLSLSYSSGLGNGPFGLGWQCPVMAIRRRTHRGVPHYDKTDTFLGPDGEVLVAALNETQQPDIRSASTLQGVELGDNYIVTGYHSRQEQQFNRFEYWQPKTKPQQGDFWLIYGTDGQKHLLGRNTEARIFNPQQTKSQHTEQTAQWLLESSVSTHGEQIYYEYRCEDDMACSLTEIQLHPQSRSQRYLFAVHYGNISASDQLLGLDTNKKISIDNWLFHLVFDYGERSVQLSDKPAFTSSKKWLCREDCFSRYEYGFEVRTRRLCRQILMYHNIKALDPSANNDDIDQIALVVRLILQYDEKAVASTLTMIQRVGHEIEKDKSGVFHALPPLELSYQPFELKQHSQWQSMEMSASFYPHQHWQFVDLKGEGIPGLLYQERGSWWYRAPQRSPGKNQPDAVIWDDIQPLPAIPSLQENASLFDINGDGQLDWIITGSGLQGYYSQRPDGDWTNFTPIQALPVEYFHPRAQLADIIGAGLSDLVLIGPKSVRLYANQRTGFNTGQTVIQSEGITLPVPGMDARRLVAFSDMLGSGQAHLVEINANGVTCWPNLGQGRFGQPLALSGFNLPENDFNPDRVYLADIDSSGTTDLIYACADHLRIFINQSGNHFVESETLPLPQNMRFDNTCQLQVADIQGLGVASLILSQAHGGQQNSTQHWRYDLAKQKPWLLNEMNNNIGAHHTLHYRSSAQFWLDEKAALIAAGKKPVCYLPFPIHTLWQTEITDEISGNRLINEVRYKHGAWDRCEREFRGFGYVEQRDTNQRAQGSASE--------RTAPALSKNWYATGLPEIDKNLSEQYWQGDQKAFAQFNPRFTIWKNNDDAPLTTPDTLNDYWFNRALKGQLLRSELYGLDNNSQESIPYTVSEHRPQVRRFPAEGNQFIYWTSVLESRQYHYERISRDPQCNQSVTLKTDKYGHPLQQISIQYPRRPLSDIQHAYPK--TLPANLPKDSDDKQQHVLRLNHQLSNWYHLVDTEYRVLGLPHETRQDAFIYNENETPANGFTLEKVNELLKSDKSSPEYLGQQRTFYTDGSGKKPIAKPTPQALVAFTETAIFTKSQLSSVFDGKMTEQERNDLLKQGGYQKGNIVCFDTKKKDKKNSPEIWVARQGYTNYGGSEQFWRPMTQRNSLLTGQYRLTWDPHYCVITKTKDAAGLTTRVKKYDWRFLLPVHLVDINDNHHFVTLDTLGRFITQRFWGTEEGKTAGYSEPQDAPFPTSEQPASDCDTTIKQLVVQGKPLPVANYQLYYPASWMLSLKNKKVTSLLNSSDWQALDKQTISTEDGYIRTLSLHRWIEKQLNHTILKAQLNQLSRLPPHSLTLITDRYDSDSRQQIHQQVIFSDGFGRPLQSAMRHEEGEAWQRTSDGKLIAKLEKTKYRWAVTGRTEYDNKGQVIRSYQPYYLDNWRYVTDDSTRKNAYADTHYYDPVGREISVKTAKDWLRRVQYYPWFTVSDDENDTAAEIAEKTSKTTP
352993	GC_00005500		X_nematophila_Websteri	768	8	10	3	0	0.957262	0.759611	0.847059	R	General function prediction only	COG3209	Uncharacterized conserved protein RhaS, contains 28 RHS repeats (RhsA) (PDB:4IGL)			MKQSSTFSVTELSLPKGGGNITGMGEAMTPAGPDGMAGLSLPLPISAGRGYAPSLSLSYSSGLGNGPFGLGWQCPVMAIRRRTHRGVPHYDKTDTFLGPDGEVLVAALNETQQPDIRSASTLQGVELGDNYIVTGYHSRQEQQFNRFEYWQPKTKPQQGDFWLIYGTDGQKHLLGRNTEARIFNPQQTKSQHTEQTAQWLLESSVSTHGEQIYYEYRCEDDMACSLTEIQLHPQSRSQRYLFAVHYGNISASDQLLGLDTNKKISIDNWLFHLVFDYGERSVQLSDKPAFTSSKKWLCREDCFSRYEYGFEVRTRRLCRQILMYHNIKALDPSANNDDIDQIALVVRLILQYDEKAVASTLTMIQRVGHEIEKDKSGVFHALPPLELSYQPFELKQHSQWQSMEMSASFYPHQHWQFVDLKGEGIPGLLYQERGSWWYRAPQRSPGKNQPDAVIWDDIQPLPAIPSLQENASLFDINGDGQLDWIITGSGLQGYYSQRPDGDWTNFTPIQALPVEYFHPRAQLADIIGAGLSDLVLIGPKSVRLYANQRTGFNTGQTVIQSEGITLPVPGMDARRLVAFSDMLGSGQAHLVEINANGVTCWPNLGQGRFGQPLALSGFNLPENDFNPDRVYLADIDSSGTTDLIYACADHLRIFINQSGNHFVESETLPLPQNMRFDNTCQLQVADIQGLGVASLILSQAHGGQQNSTQHWRYDLAKQKPWLLNEMNNNIGAHHTLHYRSSAQFWLDEKAALIAAGKKPVCYLPFPIHTLWQTEITDEISGNRLINEVRYKHGAWDRCEREFRGFGYVEQRDTNQRAQGSASE--------RTAPALSKNWYATGLPEIDKNLSEQYWQGDQKAFAQFNPRFTIWKNNDDAPLTTPDTLNDYWFNRALKGQLLRSELYGLDNNSQESIPYTVSEHRPQVRRFPAEGNQFIYWTSVLESRQYHYERISRDPQCNQSVTLKTDKYGHPLQQISIQYPRRPLSDIQHAYPK--TLPANLPKDSDDKQQHVLRLNHQLSNWYHLVDTEYRVLGLPHETRQDAFIYNENETPANGFTLEKVNELLKSDKSSPEYLGQQRTFYTDGSGKKPIAKPTPQALVAFTETAIFTKSQLSSVFDGKMTEQERNDLLKQGGYQKGNIVCFDTKKKDKKNSPEIWVARQGYTNYGGSEQFWRPMTQRNSLLTGQYRLTWDPHYCVITKTKDAAGLTTRVKKYDWRFLLPVHLVDINDNHHFVTLDTLGRFITQRFWGTEEGKTAGYSEPQDAPFPTSEQPASDCDTTIKQLVVQGKPLPVANYQLYYPASWMLSLKNKKVTSLLNSSDWQALDKQTISTEDGYIRTLSLHRWIEKQLNHTILKAQLNQLSRLPPHSLTLITDRYDSDSRQQIHQQVIFSDGFGRPLQSAMRHEEGEAWQRTSDGKLIAKLEKTKYRWAVTGRTEYDNKGQVIRSYQPYYLDNWRYVTDDSTRKNAYADTHYYDPVGREISVKTAKDWLRRVQYYPWFTVSDDENDTAAEIAEKTSKTTP
352994	GC_00005500		X_stockiae_T	3597	8	10	3	0	0.957262	0.759611	0.847059	R	General function prediction only	COG3209	Uncharacterized conserved protein RhaS, contains 28 RHS repeats (RhsA) (PDB:4IGL)			MKKSSTFNVTELSLPKGGGNITGMGEAMTPAGPDGMANISLPLPISAGRGYAPSLSLNYSSGNGNGPFGLGWNCAVMSIRRRTSQGVPHYNNTDTFLGPDGEVLVATLNEEQQPDIRSASSLQGVKLGDTYTVTGYCSRQEQQFNRFEYWQPQTKPQQDDFWLIYCADGQKHLLGKNTGARISNHQQNH-----QTAQWLLESSVSTHGEQIYYEYRCEDDMTCNATELKLHPKSSAQRYLAAVHYGNIKASGELLGLDRDKKISTDDWLFHLVFDYGERSSHLKDKPVFVSPKNWLCRKDCFSRYEYGFEIRTRRLCRQILMYHDIEQLDSSAKNNSIDKIALVARLVLKYDEKQVASTLTMIQRVSHEIEKDKSDVFQSLPPLELGYQPFELKQPTQWQPMEMPASFYPHQHWQFVDLMGEGIPGLLYQEHGAWWYRAPQRSSDKNQPDAVVWGDIQPLPAIPSLQENASLFDINGDGQLDWVITGSGLQGYYSQCPEGNWTNFTPIHALPVEYFHPRAQLADIIGTGLSDLVMIGPKSVRLYANQREGFNSGQTVIQSEGITLPIPGMDARQLVAFSDMLGSGQAHLVKINANGVTCWPNLGQGHFGQPITLSGFNLPENNFNPDHVYLADIDGSGTTDLIYACTDHLKIFINQSGNHFAKPKILPLPENMRFDNISQLQVADIQGLGVASLILSQAYGGQQNNTRHWRYDFVRQKPWLLNEMNNNMGAHHTLHYRSSAQFWLDEKAALIIAGKKAVCHLPFPIHTLWQTEITDEISGNKLINEVRYKYGVWDGREREFRGFGYVEQRDTNKCAQSSVSEQVKDSASKRAFPALNKSWYATGLPAVDDNLSDQFWQEDKKAFNLFHPRFTVWEKNDDLDILVTQQNDSYWLNRALKGQLLRSELYGLDESRQESIPYTVNEYRSQVRRIHAADNKFIYQTSVLESRQYHYERISSDPQCHQSITLKTDKYGYPLKQISIQYPRRPLSDIKQDYAKILSLPANLLEDSDDKQQKVLRLNQQLFNWHHLVNTETRVLGLPHETRQDAFVYNENETPTHGFTLEKVSDLLKSKNPSWEYLGQQRTFYTEGCGEKPISEPTPQALVAFTETAIFTESQLSSVFDSKMPEQERNDILKKGGYQKGTLVLFDTEEKDKKTSPKIWVSRQGYTSYGSSKEFWRPMTQRDSLLTGQYQLTWASHHCVVTETKDAAGFTTKVKEYDWRFLLPVHLIDINDNHHFITLDTLGRLTTQRFWGTEDGKTAGYSEPQNVPFPTAEQLASDCDATIKKLVTQGKPLPVAHYQLYYPSSWMFSEKNKDVDSLFNSSDWKALDQQKILTDDGYIRILALLHWIKKQPNHTLLKEQLAQLSRLPPHSLTLTTDRYDSDAEQQIRQQVAFSDGFGRVLQSSIRHEAGEAWQRHHDGKLISEPQPTANRWAVTGRTEYDNKGQVIRTYQPYYLNDWRYVADDSSRKNAYADTHYYDPVGREISVKTAKDGLRRVQYYPWFTVSEDENDTADEITTKAVK---
355837	GC_00005802		X_bovienii_MC218	3756	9	9	1	0	0.747198	0.930367	0.828782	R	General function prediction only	COG3209	Uncharacterized conserved protein RhaS, contains 28 RHS repeats (RhsA) (PDB:4IGL)			MNENSSTSFFTQAGNFGSALSGSVDPRTGMYNLSIALGTLNGNNLQGLSFPVTLSYSPLSQGNSSGLGNGISLGLSAYDTYSGQLSLSTGEQYRVH--EQSGKMTVQQKKLDSFRFEKNTDGKNNYKVTHRNGNIEYLRGDKSANTLKLPSQIVSAAGHTLQVGA---DSRARLTDVSDETNT-LLTVSYDSNGSTLVFYPDNKAETYTVRLKTSNDTLQAIVRKADGEPDMTWTLGYSEMKTYGQWLTSLTSPSGMSETVTY--RDDGNTHHFPVSAPAELK--PLPYVTSYVKEPGNKQPKIISKYTYSDDNFLGYNSGVD-WDPTQDNLYNCLTDYQYFSEETQAQGTDNETRITRTYNSYHLLVSTKTVSGKCTSLEKTNYYAISGKPFDKQPPQFQCPTSTITTWTDGRDEKNIFSRTEVVLTEFAESGVQTKQTDANGTVTEWEYYPPEGGGPEECPPEPNGFTRLTKSETVTPRNTGDGTAVHKTLYTYATAEHTGTDVSALVMKKTEKHYADDVLLTTLTCEYGKNAENTAGVLTGKTTTY---YNAGSSYTTTEKVTFSKTTISVDDKNVIEALRADYSLTSHDGFPVTHAKTVSRMTKRLLEKTDSKGNVTAYTHNSLGWLTKRVHCKGNSQ-YQNTTTCAYTVDATGGL-YATTTDQNKNKVRHALDGMGRLLHIKKNDVDMDSSNAEPEFLMQQQTWDELGRSWQGTSNDYKQAADKNKATQTVIQTQFYDNWGQVNQSVSSAGVTTHTETVLVPASAADNCVWQTRSWQSGG--AEETSGITVTTLDDNHNPVKTELYPKNVQPGKSTPYSTTSSAYDGWNRLRRQTDELGQTTTYEYDAWGRPTVTTLPDGTKTVREYVAFSSAKLLTAISVHDSKGNPVPGVGGEQGFDGLGRLKSTTCGGRAERYSYDQPYQRHPSRVMTATGGYVIYARNDALGEVPESLSTVGA--GINVNQSWTYNLVTAAMLTATED-----QHTLSYGYAASGQQAGVTVGKEGAIGTKNTTLNDRTIGGTATTITDYAGKIQTLSLDPLGRATALDDEDVSSTLDYDGLGQMRSWTATDKKTRYMKTTLLTLDDYGRETGRTIETRDGSNILKDTLTITQAWSKKHQVTQRTTKQ----KEVILRDETYNFDPKRGWLTYYGVIGSTPPRDESGRPLNQQVFTYDAVTGNMVSKTTMFTDGTMS--TTNYKYENEEDRCQLSRI--VTDGTSVTLEYDGAGRLTRDEYGRTLSYDALGRLYDVKEGTNTLSRYWYGADNQLCGQMTGDITTHHYYANNTLSYLEDN--QKNSTRLTPYAQVSKGKNAGTWLTSADMTGSVLAVNDGSIPENHAYTPYGVRSSDTHPADNSVAVTGYNGERLDETVNQYHLGNGYRAYNPALQRFTSPDSMSPFGDGGINPYIYCEGDPINRTDPTGHGF----------ITRWARRIGAIVVDCIGRATKDAVEEE----IGKEVFTA---YRAAPDEVTEEVFDPNTVNQHDKQN-WDLNAPEDRAEDYYAAKRSFQ--------PL-AVNDNGGR----VWATRYRSVGEQ--IKPLVEEAVRKREPVTILSGTHGARDGNRTLTREFIDLE----------------LYREDRKLYKR--AGRTE-VIDITRISNEELTQIVRKRRGH--IFASFCYSYNDNELRDI----------------LGLMRGGVSIVRR---
355838	GC_00005802		X_bovienii_MC221	2394	9	9	1	0	0.747198	0.930367	0.828782	R	General function prediction only	COG3209	Uncharacterized conserved protein RhaS, contains 28 RHS repeats (RhsA) (PDB:4IGL)			MNENSSTSFFTQAGNFGSALSGSVDPRTGMYNLSIALGTLNGNNLQGLSFPVTLSYSPLSQGNSSGLGNGISLGLSAYDTYSGQLSLSTGEQYRVH--EQSGKMTVQQKKLDSFRFEKNTDGKNNYKVTHRNGNIEYLRGDKSANTLKLPSQIVSAAGHTLQVGA---DSRARLTDVSDETNT-LLTVSYDSNGSTLVFYPDNKAETYTVRLKTSNDTLQAIVRKADGEPDMTWTLGYSEMKTYGQWLTSLTSPSGMSETVTY--RDDGNTHHFPVSAPAELK--PLPYVTSYVKEPGNKQPKIISKYTYSDDNFLGYNSGVD-WDPTQDNLYNCLTDYQYFSEETQAQGTDNETRITRTYNSYHLLVSTKTVSGKCTSLEKTNYYAISGKPFDKQPPQFQCPTSTITTWTDGRDEKNIFSRTEVVLTEFAESGVQTKQTDANGTVTEWEYYPPEGGGPEECPPEPNGFTRLTKSETVTPRNTGDGTAVHKTLYTYATAEHTGTDVSALVMKKTEKHYADDVLLTTLTCEYGKNAENTAGVLTGKTTTY---YNAGSSYTTTEKVTFSKTTISVDDKNVIEALRADYSLTSHDGFPVTHAKTVSRMTKRLLEKTDSKGNVTAYTHNSLGWLTKRVHCKGNSQ-YQNTTTCAYTVDATGGL-YATTTDQNKNKVRHALDGMGRLLHIKKNDVDMDSSNAEPEFLMQQQTWDELGRSWQGTSNDYKQAADKNKATQTVIQTQFYDNWGQVNQSVSSAGVTTHTETVLVPASAADNCVWQTRSWQSGG--AEETSGITVTTLDDNHNPVKTELYPKNVQPGKSTPYSTTSSAYDGWNRLRRQTDELGQTTTYEYDAWGRPTVTTLPDGTKTVREYVAFSSAKLLTAISVHDSKGNPVPGVGGEQGFDGLGRLKSTTCGGRAERYSYDQPYQRHPSRVMTATGGYVIYARNDALGEVPESLSTVGA--GINVNQSWTYNLVTAAMLTATED-----QHTLSYGYAASGQQAGVTVGKEGAIGTKNTTLNDRTIGGTATTITDYAGKIQTLSLDPLGRATALDDEDVSSTLDYDGLGQMRSWTATDKKTRYMKTTLLTLDDYGRETGRTIETRDGSNILKDTLTITQAWSKKHQVTQRTTKQ----KEVILRDETYNFDPKRGWLTYYGVIGSTPPRDESGRPLNQQVFTYDAVTGNMVSKTTMFTDGTMS--TTNYKYENEEDRCQLSRI--VTDGTSVTLEYDGAGRLTRDEYGRTLSYDALGRLYDVKEGTNTLSRYWYGADNQLCGQMTGDITTHHYYANNTLSYLEDN--QKNSTRLTPYAQVSKGKNAGTWLTSADMTGSVLAVNDGSIPENHAYTPYGVRSSDTHPADNSVAVTGYNGERLDETVNQYHLGNGYRAYNPALQRFTSPDSMSPFGDGGINPYIYCEGDPINRTDPTGHGF----------ITRWARRIGAIVVDCIGRATKDAVEEE----IGKEVFTA---YRAAPDEVTEEVFDPNTVNQHDKQN-WDLNAPEDRAEDYYAAKRSFQ--------PL-AVNDNGGR----VWATRYRSVGEQ--IKPLVEEAVRKREPVTILSGTHGARDGNRTLTREFIDLE----------------LYREDRKLYKR--AGRTE-VIDITRISNEELTQIVRKRRGH--IFASFCYSYNDNELRDI----------------LGLMRGGVSIVRR---
355839	GC_00005802		X_bovienii_MC228	3682	9	9	1	0	0.747198	0.930367	0.828782	R	General function prediction only	COG3209	Uncharacterized conserved protein RhaS, contains 28 RHS repeats (RhsA) (PDB:4IGL)			----MSMNNLFTQAGNFSSAISGGVDPRTGLYNLNLSLGTVKGNGGLGPDFPVTLSYSPLAQGSDMGFGDGVSLGFSTYDASSGRLSLSTGEQYQVNWSGQGNKLNIRQKKLDSYHMEK-LDGK-AYKIIHCSGDLEFLQGFDYGGDLKLPKQLVSVEGYTLHIDPVNLNGVMYLSRLRDESETALLNIDYDGNKTTLTFYPDTL-EGYSVVLTTNNGYLTTITREAFGKESLVWTIGYDDT-TMGKWATSLTYPGGMTETVTYPPRNSTEGHKFPDTAPLSGQ-VVMPYVITYKKTPGAGQPEQVSDYEYSAFNYLGYQSGINSWSGTDDNLYACLTDYEYWSAETRHNNAGENQVITRKYNNFHLQTHEITVCGDFSSVKDIDYYARKYTPFDDQPPQFQLPKSTTTTWTDSSDRKNVLSRTEVVLTEFAESGVQTKQTDADGTVTEWEYYPATGGG-TDCPADPNGFTRFTKSETVTPGKTAYPSPVHKTVYTYATTEHAGTDVSALVMKSTEKHFADSVLLKTLTCEYGTNAAKTAGVLTGKTTTC---HDDKTDYPTTEAVTFSDTSVIVSDGNDVKSIKARYTLTSHDGLTVTHSKTVSRMTGRVLKKTNSKGIVTAYTYNSLGWPVSRVRCKGNEKGYENTTTWDYTVDDTCGV-SVTTTDASGNKVRHVLDGMGRLLQIKINDQDMDSSNPEPEFLMQLQDWDTLGRRRNSTAHDYLQAGSKTAPELTVKQTQTYDNWGQVSQSAGPDSVITHTETVLVPAPDADNCVWQTRSWQSGEKPTSITSGITVTTLDDNHNPVKTELYPKNAQPGKSTPYSTTTSEYDGWNRLRKQTDELGQTTTYEYDAFDRPTVTTLPDGTQTVRSYVPFSAAKLPVSISVVTGGNSTLM---GTQTFDGLGRLLSTTSGGRTETFEYHAEHQRHPSRIIAADGATVDYTYIAELNDVPKTLSTSNTTPERAVSQKWTYDPLTGALQSDSEG-----LQKTTYGYAKSGTPDKVTVQSDDQPLPLSNSLSVRTVGGTPLTATDYAGVSQTLTPDNHGRPTTLEDQDVHSIQFYDDLGRVTQWTATSKKNGFRKTTILELDDYGRETRRTIETRDG-DTLTDTLTISQAWSPKHQVIRRTTTR----NTENLRDERYDFNAQRGWLMSYTVTGTTPPQDETGRPLSEVTFYYDSITGNMKGKTVTYADKNATQVSTLYWFNNPDDPCQLTSFASSEDNAPTSLTYDAAGRLTQDERGRILRYDALGRLYDVTDGKTLLSSYRYNASNQLAGQTTGDITTHHYYANNTLSYLEDN--QKNSTRLTPYAQVSKGKNAGTWLTSTDMMGSVLSVTEGATQESHAFTPYGVRSSDTNTADNSVAVTGYNGERLDDTLTQYHLGNGYRAYNPALQRFTCPDSLSPFGDGGINPYIYCEGDPINRTDPTGHLFWE-IALGVKTIVKAVRKATTMMADIVLEAKNAATSTPRL--GGQKVVESI--------TLGPDINNINLISQHNQSGALIFEDMYHK-------ERRLN---LIAHGTV-RGNSSGLIIEGEYVSAQNFVENGL-VGYDMDNYRYIRT--LVCYSAEGGNNS-----------------------------FAGQLASITGKSVKGFVD-VVKVSH-NPEPFTRSLELLRSKDMSESL-AYVEAEKIPFKFLSSKKNARRFNYPAGYKNPIYAFGFKFKNPLF
355840	GC_00005802		X_bovienii_MC66	3621	9	9	1	0	0.747198	0.930367	0.828782	R	General function prediction only	COG3209	Uncharacterized conserved protein RhaS, contains 28 RHS repeats (RhsA) (PDB:4IGL)			MNENSSTSFFTQAGNFGSALSGSVDPRTGMYNLSIALGTLNGNNLQGLSFPVTLSYSPLSQGNSSGLGNGISLGLSAYDTYSGQLSLSTGEQYRVH--EQSGKMTVQQKKLDSFRFEKNTDGKNNYKVTHRNGNIEYLRGDKSANTLKLPSQIVSAAGHTLQVGA---DSRARLTDVSDETNT-LLTVSYDSNGSTLVFYPDNKAETYTVRLKTSNDTLQAIVRKADGEPDMTWTLGYSEMKTYGQWLTSLTSPSGMSETVTY--RDDGNTHHFPVSAPAELK--PLPYVTSYVKEPGNKQPKIISKYTYSDDNFLGYNSGVD-WDPTQDNLYNCLTDYQYFSEETQAQGTDNETRVTRTYNSYHLLVSTKTVSGKCTSLEKTNYYAISGKPFDKQPPQFQCPTSTITTWTDGRDEKNIFSRTEVVLTEFAESGVQTKQTDANGTVTEWEYYPPEGGGPEECPPEPNGFTRLTKSETVTPRNTGDGTAVHKTLYTYATAEHTGTDVSALVMKKTEKHYADDVLLTTLTCEYGKNAENTAGVLTGKTTTY---YNAGSSYTTTEKVTFSKTTISVDDKNVIEALRADYSLTSHDGFPVTHAKTVSRMTKRLLEKTDSKGNVTAYTHNSLGWLTKRVHCKGNSQ-YQNTTTCAYTVDATGGL-YATTTDQNKNKVRHALDGMGRLLHIKKNDVDMDSSNAEPEFLMQQQTWDELGRSWQGTSNDYKQAADKNKATQTVIQTQFYDNWGQVNQSVSSAGVTTHTETLLVPAPAADNCVWQTRSWQSGG--AEETSGITVTTLDDNHNPVKTELYPKNVQPGKSTPYSTTSSAYDGWNRLRRQTDELGQTTTYEYDAWGRPTVTTLPDGTKTVREYVAFSSAKLLTAISVHDSKGNPVPGVGGEQGFDGLGRLKSTTCGGRAERYSYDQPYQRHPSRVMTATGGYVIYARNDALGEVPESLSTVGA--GINVNQSWTYNLVTAAMLTATED-----QHTLSYGYAASGQQAGVTVGKEGAIGTKNTTLNDRTIGGTATTITDYAGKIQTLSLDPLGRATALDDEDVSSTLDYDGLGQMRSWTATDKKTRYMKTTLLTLDDYGRETGRTIETRDGSNILKDTLTITQAWSKKHQVTQRTTKQ----KEVILRDETYNFDPKRGWLTYYGVIGSTPPRDESGRPLNQQVFTYDAVTGNMVSKTTIFTDGTMS--TTNYKYENEEDRCQLSRI--VTDGTSVTLEYDGAGRLTRDEYGRTLSYDALGRLYDVKEGTNTLSRYWYGADNQLCGQTTGDITTHHYYANNTLSYLEDN--QKNSTRLTPYAQVSKGKNAGTWLTSADMTGSVLAVNDGSIPENHAYTPYGVRSSDTHPADNSVAVTGYNGERLDETVNQYHLGNGYRAYNPALQRFTSPDSMSPFGDGGINPYIYCEGDPINRTDPTGHLFWEVIALGCKTIVKAARKVATITADIALEAKKVATSTADIARDAKNVATSTFGHSPPKGSLGDILQQGRTTFEWSGNPSWIKPSTFKKVE----SKKKFQKPHTNGQASL-NANEVGLR----YFKREIKVPARQGVIYHMDKIAYDKAIGLNIFEQPGHNTEGG----RYF--------------------MVNEVNNIY-----GRIQ-ITGFSHVNPPYDNKTIYKLEQHQNVFSE-AFSVKNHLSSEF----------------WNTHLNNITRVAQLLV
355841	GC_00005802		X_bovienii_MC78	3210	9	9	1	0	0.747198	0.930367	0.828782	R	General function prediction only	COG3209	Uncharacterized conserved protein RhaS, contains 28 RHS repeats (RhsA) (PDB:4IGL)			----MSMNNLFTQAGNFSSAISGGVDPRTGLYNLNLSLGTVKGNGGLGPDFPVTLSYSPLAQGSDMGFGDGVSLGFSTYDASSGRLSLSTGEQYQVNWSGQGNKLNIRQKKLDSYHMEK-LDGK-AYKIIHCSGDLEFLQGFDYGGDLKLPKQLVSVEGYTLHIDPVNLNGVMYLSRLRDESETALLNIDYDGNKTTLTFYPDTL-EGYSVVLTTNNGYLTTITREAFGKESLVWTIGYDDT-TMGKWATSLTYPGGMTETVTYPPRNSTEGHKFPDTAPLSGQ-VVMPYVITYKKTPGAGQPEQVSDYEYSAFNYLGYQSGINSWSGTDDNLYACLTDYEYWSAETRHNNAGENQVITRKYNNFHLQTHEITVCGDFSSVKDIDYYARKYTPFDDQPPQFQLPKSTTTTWTDSSDRKNVLSRTEVVLTEFAESGVQTKQTDADGTVTEWEYYPATGGG-TDCPADPNGFTRFTKSETVTPGKTAYPSPVHKTVYTYATTEHAGTDVSALVMKSTEKHFADSVLLKTLTCEYGTNAAKTAGVLTGKTTTC---HDDKTDYPTTEAVTFSDTSVIVSDGNDVKSIKARYTLTSHDGLTVTHSKTVSRMTGRVLKKTNSKGIVTAYTYNSLGWPVSRVRCKGNEKGYENTTTWDYTVDDTCGV-SVTTTDASGNKVRHVLDGMGRLLQIKINDQDMDSSNPEPEFLMQLQDWDTLGRRRNSTAHDYLQAGSKTAPELTVKQTQTYDNWGQVSQSAGPDSVITHTETVLVPAPDADNCVWQTRSWQSGEKPTSITSGITVTTLDDNHNPVKTELYPKNAQPGKSTPYSTTTSEYDGWNRLRKQTDELGQTTTYEYDAFDRPTVTTLPDGTQTVRSYVPFSAAKLPVSISVVTGGNSTLM---GTQTFDGLGRLLSTTSGGRTETFEYHAEHQRHPSRIIAADGATVDYTYIAELNDVPKTLSTSNTTPERAVSQKWTYDPLTGALQSDSEG-----LQKTTYGYAKSGTPDKVTVQSDDQPLPLSNSLSVRTVGGTPLTATDYAGVSQTLTPDNHGRPTTLEDQDVHSIQFYDDLGRVTQWTATSKKNGFRKTTILELDDYGRETRRTIETRDG-DTLTDTLTISQAWSPKHQVIRRTTTR----NTENLRDERYDFNAQRGWLMSYTVTGTTPPQDETGRPLSEVTFYYDSITGNMKGKTVTYADKNATQVSTLYWFNNPDDPCQLTSFASSEDNAPTSLTYDAAGRLTQDERGRILRYDALGRLYDVTDGKTLLSSYRYNASNQLAGQTTGDITTHHYYANNTLSYLEDN--QKNSTRLTPYAQVSKGKNAGTWLTSTDMMGSVLSVTEGATQESHAFTPYGVRSSDTNTADNSVAVTGYNGERLDDTLTQYHLGNGYRAYNPALQRFTCPDSLSPFGDGGINPYIYCEGDPINRTDPTGHLFWE-IALGVKTIVKAVRKATTMMADIVLEAKNAATSTPRL--GGQKVVESI--------TLGPDINNINLISQHNQSGALIFEDMYHK-------ERRLN---LIAHGTV-RGNSSGLIIEGEYVSAQNFVENGL-VGYDMDNYRYIRT--LVCYSAEGGNNS-----------------------------FAGQLASITGKSVKGFVD-VVKVSH-NPEPFTRSLELLRSKDMSESL-AYVEAEKIPFKFLSSKKNARRFNYPAGYKNPIYAFGFKFKNPLF
355842	GC_00005802		X_bovienii_MC94	3622	9	9	1	0	0.747198	0.930367	0.828782	R	General function prediction only	COG3209	Uncharacterized conserved protein RhaS, contains 28 RHS repeats (RhsA) (PDB:4IGL)			MNENSSTSFFTQAGNFGSALSGSVDPRTGMYNLSIALGTLNGNNLQGLSFPVTLSYSPLSQGNSSGLGNGISLGLSAYDTYSGQLSLSTGEQYRVH--EQSGKMTVQQKKLDSFRFEKNTDGKNNYKVTHRNGNIEYLRGDKSANTLKLPSQIVSAAGHTLQVGA---DSRARLTDVSDETNT-LLTVSYDSNGSTLVFYPDNKAETYTVRLKTSNDTLQAIVRKADGEPDMTWTLGYSEMKTYGQWLTSLTSPSGMSETVTY--RDDGNTHHFPVSAPAELK--PLPYVTSYVKEPGNKQPKIISKYTYSDDNFLGYNSGVD-WDPTQDNLYNCLTDYQYFSEETQAQGTDNETRVTRTYNSYHLLVSTKTVSGKCTSLEKTNYYAISGKPFDKQPPQFQCPTSTITTWTDGRDEKNIFSRTEVVLTEFAESGVQTKQTDANGTVTEWEYYPPEGGGPEECPPEPNGFTRLTKSETVTPRNTGDGTAVHKTLYTYATAEHTGTDVSALVMKKTEKHYADDVLLTTLTCEYGKNAENTAGVLTGKTTTY---YNAGSSYTTTEKVTFSKTTISVDDKNVIEALRADYSLTSHDGFPVTHAKTVSRMTKRLLEKTDSKGNVTAYTHNSLGWLTKRVHCKGNSQ-YQNTTTCAYTVDATGGL-YATTTDQNKNKVRHALDGMGRLLHIKKNDVDMDSSNAEPEFLMQQQTWDELGRSWQGTSNDYKQAADKNKATQTVIQTQFYDNWGQVNQSVSSAGVTTHTETLLVPAPAADNCVWQTRSWQSGG--AEETSGITVTTLDDNHNPVKTELYPKNVQPGKSTPYSTTSSAYDGWNRLRRQTDELGQTTTYEYDAWGRPTVTTLPDGTKTVREYVAFSSAKLLTAISVHDSKGNPVPGVGGEQGFDGLGRLKSTTCGGRAERYSYDQPYQRHPSRVMTATGGYVIYARNDALGEVPESLSTVGA--GINVNQSWTYNLVTAAMLTATED-----QHTLSYGYAASGQQAGVTVGKEGAIGTKNTTLNDRTIGGTATTITDYAGKIQTLSLDPLGRATALDDEDVSSTLDYDGLGQMRSWTATDKKTRYMKTTLLTLDDYGRETGRTIETRDGSNILKDTLTITQAWSKKHQVTQRTTKQ----KEVILRDETYNFDPKRGWLTYYGVIGSTPPRDESGRPLNQQVFTYDAVTGNMVSKTTIFTDGTMS--TTNYKYENEEDRCQLSRI--VTDGTSVTLEYDGAGRLTRDEYGRTLSYDALGRLYDVKEGTNTLSRYWYGADNQLCGQTTGDITTHHYYANNTLSYLEDN--QKNSTRLTPYAQVSKGKNAGTWLTSADMTGSVLAVNDGSIPENHAYTPYGVRSSDTHPADNSVAVTGYNGERLDETVNQYHLGNGYRAYNPALQRFTSPDSMSPFGDGGINPYIYCEGDPINRTDPTGHLFWEVIALGCKTIVKAARKVATITADIALEAKKVATSTADIARDAKNVATSTFGHSPPKGSLGDILQQGRTTFEWSGNPSWIKPSTFKKVE----SKKKFQKPHTNGQASL-NANEVGLR----YFKREIKVPARQGVIYHMDKIAYDKAIGLNIFEQPGHNTEGG----RYF--------------------MVNEVNNIY-----GRIQ-ITGFSHVNPPYDNKTIYKLEQHQNVFSE-AFSVKNHLSSEF----------------WNTHLNNITRVAQLLV
355843	GC_00005802		X_nematophila_AN61	1517	9	9	1	0	0.747198	0.930367	0.828782	R	General function prediction only	COG3209	Uncharacterized conserved protein RhaS, contains 28 RHS repeats (RhsA) (PDB:4IGL)			MNRDNDSNFFTQAGSFTSAISGGVDPRTGLYNLSITLGHINGNNQMGPQFPITLSYSPQSQGN-MGFGTGVSLGVSTYDTSSGRLSLSTGEQYQTD--ENTSSVTVKQKKLDNFKFEK--HGGESYRVTHKTGDVEILRGEDYGSSLKLPVRMINAAGHSLSLAT---DNNNRLISVSDESSP-LLWVAYD-DRVTLTFYPGTQ-EKYSVILQTNNDLLTTITRRTTGEPDLVWHIQYEDTGFWGQWATAMTSPSGLQDTVIY--RCDGYTHRFPDSAPQSLRNNPMPYVTKRTLAPGAGQPIQVSVYSYSDYNYLGYDSGVD-WEATQDNLYNCLDNYIYSSVETQGVGIASKT-ITREYNSYHLQVSEETSSGSNSVLKTTEYYAKLGTPFENQPEQFQLPRTITTMWSEGSTG---LKRTETVITAFNESGNPVSQTDADGTVTQWEYYPANGSD-TDCPPEPNGFTRFMKSETVTPRKTAYSTPAHKTAYTYATFEHASTDVSALVMKATEKHFADDVLLKTISCQYGTKAANTAGVMTKKTTTYPDPTDNKREYTTTETVDFTDPGV---NGNNIDAWVSAYTLTSHDGLTVTRSRTVSCMTGRLLESTDNKGNVTAYTYNSLGWLTKRVHVKDTA--YEHTTTYEYTVDATSGVFYATTTDPSGNKVRHGLDGMGRLLHIKKNDVDMDSKNSEPEFLMQQQTRDALGRSLTGSTHDYQQAANKNNPTQTVTQTQRYDNWGLVSESVSSEGVTTYTETVLVLPPTGTNCIWQLRSWQSGG---TDTSGITVTTLDDNHNSVKTELYPKNAQVGKNTPYSVTYSEYDGWNQLRSQTDELGQTTTYKYDDWGRPTITTLPDNTQTHRAYVAFSSAKLPVSISVLDSNNIPVPGVGGTQTFDGLGRLKSTIIGGRHARYSYQFAYQRHPTVIYNEAGNQEVYTYINALGEAPESLRASGV--DINVSQDWTYNPVTAAMMTATEDKDTENQHSLRYGYATSGQQTSVTVEKEGDIKEKSTNLMARTIGGTATTVRDYAGGTQTLTLDILGRATALDDADVSSTLTYDGLGQVTQWTVTSKKNHYTKTTTLTLDEYGRETQRTIETWDARNTLKDTLTVVQVWSKKHQVTHRTTTQTTAGKTVTLRDESYDFAPERGWLMRYTVSGSTPPQDETGKALSRQDFTYDSVTSNMTTKSVTYTDDTTT--FTMYLFENKDDQCQLTGI-RTDTGTTTSLKYDDAGRLTQDEYGRMLSYDALGRLCKVTLNGSTLTRYRYDAGNQLSGQTVGDTTTRYYYGNSTLAYMEDDATPKNAALLTPHAQVRTGKNAGIWLTSSDMAESVLSVTDGTTQENYAYTPYGARNGAS-SNDEAIAVTGYNGERLDGTLNQYHLGNGYRAYNPVLQRFTCPDSLSPFGDGGINPYIYCEGDPVNRTDPTGHLFTE--------IALAARAAWKAIRDSVL-VRKVTDAAGGIWHNGKTMTDSLFGKRPPKNSLGRSFRDGDTAAGSRKEPRLQKEVDYKVTEASRSPMFKFNDNIRKNPEQLWSLHEDNGK----YIYNSHTKVNGYGVEKAYVNLKKISNKPIDIISGSHGGNLGEGNWVEIFGPNAKREGVIRNPSYLEHKFLMQDLATLKKN--KGLTDRVYNIKNLDRNELNNILRNPNTN-VILGY-CYSANDNYMASV----------------DNRISSLIFGWR----
355844	GC_00005802		X_nematophila_ATCC19061	1519	9	9	1	0	0.747198	0.930367	0.828782	R	General function prediction only	COG3209	Uncharacterized conserved protein RhaS, contains 28 RHS repeats (RhsA) (PDB:4IGL)			MNRDNDSNFFTQAGSFTSAISGGVDPRTGLYNLSITLGHINGNNQMGPQFPITLSYSPQSQGN-MGFGTGVSLGVSTYDTSSGRLSLSTGEQYQTD--ENTSSVTVKQKKLDNFKFEK--HGGESYRVTHKTGDVEILRGEDYGSSLKLPVRMINAAGHSLSLAT---DNNNRLISVSDESSP-LLWVAYD-DRVTLTFYPGTQ-EKYSVILQTNNDLLTTITRRTTGEPDLVWHIQYEDTGFWGQWATAMTSPSGLQDTVIY--RCDGYTHRFPDSAPQSLRNNPMPYVTKRTLAPGAGQPIQVSVYSYSDYNYLGYDSGVD-WEATQDNLYNCLDNYIYSSVETQGVGIASKT-ITREYNSYHLQVSEETSSGSNSVLKTTEYYAKLGTPFENQPEQFQLPRTITTMWSEGSTG---LKRTETVITAFNESGNPVSQTDADGTVTQWEYYPANGSD-TDCPPEPNGFTRFMKSETVTPRKTAYSTPAHKTAYTYATFEHASTDVSALVMKATEKHFADDVLLKTISCQYGTKAANTAGVMTKKTTTYPDPTDNKREYTTTETVDFTDPGV---NGNNIDAWVSAYTLTSHDGLTVTRSRTVSCMTGRLLESTDNKGNVTAYTYNSLGWLTKRVHVKDTA--YEHTTTYEYTVDATSGVFYATTTDPSGNKVRHGLDGMGRLLHIKKNDVDMDSKNSEPEFLMQQQTRDALGRSLTGSTHDYQQAANKNNPTQTVTQTQRYDNWGLVSESVSSEGVTTYTETVLVLPPTGTNCIWQLRSWQSGG---TDTSGITVTTLDDNHNSVKTELYPKNAQVGKNTPYSVTYSEYDGWNQLRSQTDELGQTTTYKYDDWGRPTITTLPDNTQTHRAYVAFSSAKLPVSISVLDSNNIPVPGVGGTQTFDGLGRLKSTIIGGRHARYSYQFAYQRHPTVIYNEAGNQEVYTYINALGEAPESLRASGV--DINVSQDWTYNPVTAAMMTATEDKDTENQHSLRYGYATSGQQTSVTVEKEGDIKEKSTNLMARTIGGTATTVRDYAGGTQTLTLDILGRATALDDADVSSTLTYDGLGQVTQWTVTSKKNHYTKTTTLTLDEYGRETQRTIETWDARNTLKDTLTVVQVWSKKHQVTHRTTTQTTAGKTVTLRDESYDFAPERGWLMRYTVSGSTPPQDETGKALSRQDFTYDSVTSNMTTKSVTYTDDTTT--FTMYLFENKDDQCQLTGI-RTDTGTTTSLKYDDAGRLTQDEYGRMLSYDALGRLCKVTLNGSTLTRYRYDAGNQLSGQTVGDTTTRYYYGNSTLAYMEDDATPKNAALLTPHAQVRTGKNAGIWLTSSDMAESVLSVTDGTTQENYAYTPYGARNGAS-SNDEAIAVTGYNGERLDGTLNQYHLGNGYRAYNPVLQRFTCPDSLSPFGDGGINPYIYCEGDPVNRTDPTGHLFTE--------IALAARAAWKAIRDSVL-VRKVTDAAGGIWHNGKTMTDSLFGKRPPKNSLGRSFRDGDTAAGSRKEPRLQKEVDYKVTEASRSPMFKFNDNIRKNPEQLWSLHEDNGK----YIYNSHTKVNGYGVEKAYVNLKKISNKPIDIISGSHGGNLGEGNWVEIFGPNAKREGVIRNPSYLEHKFLMQDLATLKKN--KGLTDRVYNIKNLDRNELNNILRNPNTN-VILGY-CYSANDNYMASV----------------DNRISSLIFGWR----
356080	GC_00005829		X_bovienii_LD45	4005	9	9	1	0	0.837364	0.762273	0.798056	R	General function prediction only	COG3209	Uncharacterized conserved protein RhaS, contains 28 RHS repeats (RhsA) (PDB:4IGL)			MGQFEDEESGLYYNRHRYYSPEIAQYISADPIGLLGGFNPYGYVHNPLKLVDPYGLSGTSVIAGAKPFSSKSYTEVEKDSLPDWMVKSFKNDEYKTVVTTENTVLYRTFGGNARIDGGFVTTSPSSNKIQAKIDSALLPEWKNTRQYESTIVVPKGTRLQVGKVKEQFTKSGTKLDGGADQIVLPLGYPMSWVKDVRFLK--
356081	GC_00005829		X_bovienii_LD52	2208	9	9	1	0	0.837364	0.762273	0.798056	R	General function prediction only	COG3209	Uncharacterized conserved protein RhaS, contains 28 RHS repeats (RhsA) (PDB:4IGL)			MGQFEDEESGLYYNRHRYYSPEIAQYISADPIGLLGGFNPYGYVHNPLKLVDPYGLSGTSVIAGAKPFSSKSYTEVEKDSLPDWMVKSFKNDEYKTVVTTENTVLYRTFGGNARIDGGFVTTSPSSNKIQAKIDSALLPEWKNTRQYESTIVVPKGTRLQVGKVKEQFTKSGTKLDGGADQIVLPLGYPMSWVKDVRFLK--
356083	GC_00005829		X_bovienii_MC66	3654	9	9	1	0	0.837364	0.762273	0.798056	R	General function prediction only	COG3209	Uncharacterized conserved protein RhaS, contains 28 RHS repeats (RhsA) (PDB:4IGL)			MGQFEDEESGLYYNRHRYYSPEIAQYISADPIGLLGGFNPYGYVHNPLKLVDPYGLSGTPVIAGAKPFSSKSYTEVEKDSLPDWMVKSFKNDEYKTVVTTEDTVLYRTFGGNARIDGGFVTTSPSSNKIQAKIDSALLPEWKNTRQYESTIVVPKGTRLQVGKVKEQFTKSGTRLDDGADQIVLPLGYPMSWVKDVRFLK--
356084	GC_00005829		X_bovienii_MC94	3652	9	9	1	0	0.837364	0.762273	0.798056	R	General function prediction only	COG3209	Uncharacterized conserved protein RhaS, contains 28 RHS repeats (RhsA) (PDB:4IGL)			MGQFEDEESGLYYNRHRYYSPEIAQYISADPIGLLGGFNPYGYVHNPLKLVDPYGLSGTPVIAGAKPFSSKSYTEVEKDSLPDWMVKSFKNDEYKTVVTTEDTVLYRTFGGNARIDGGFVTTSPSSNKIQAKIDSALLPEWKNTRQYESTIVVPKGTRLQVGKVKEQFTKSGTRLDDGADQIVLPLGYPMSWVKDVRFLK--
356085	GC_00005829		X_griffiniae_HGB2511	3214	9	9	1	0	0.837364	0.762273	0.798056	R	General function prediction only	COG3209	Uncharacterized conserved protein RhaS, contains 28 RHS repeats (RhsA) (PDB:4IGL)			------------------------------------------------------------------------------------------------MITTEDIILYRTFGGHARIDGSFVTTSPAKNKIQAKIDTALLPEWKNTRQYESTIVVPAGTKLQIGKVKEQFTLSGTKLEGGADQVVLPMGYPMSWVKDVRFLD--
356086	GC_00005829		X_ishibashii_T	2411	9	9	1	0	0.837364	0.762273	0.798056	R	General function prediction only	COG3209	Uncharacterized conserved protein RhaS, contains 28 RHS repeats (RhsA) (PDB:4IGL)			-----------------------------------MGGVNPYSYVHNPAGWVDPFGLAGKDC---DKLFSNQSYKEIEKAPLDQWIVDSFKDGKYKTVVTTQDTYVYRVYGGNAKPGGSFVSDLPASNRIQAKIDAALLPEWKNTRQFEAQILVPKGTTLHVGQVAPQTMKSGAVLKGEATQILLPRDWDPSWIKNTRGIPSK
356087	GC_00005829		X_kozodoii	3265	9	9	1	0	0.837364	0.762273	0.798056	R	General function prediction only	COG3209	Uncharacterized conserved protein RhaS, contains 28 RHS repeats (RhsA) (PDB:4IGL)			------------------------------------------------------------------------------------MVKSFKDNEYKTVVTTEDVVLYRTFGGYAKIDGGFVTTLPAKNKIQAKIDTALLPEWKNTRQYESTIIVPAGTKLQIGKVKEQFTRSGTKLEGGADQVILPLNYPMSWVKDVRFVD--
357362	GC_00005978		X_griffiniae_HGB2511	3229	8	8	1	0	0.934359	0.774836	0.847154	R	General function prediction only	COG3209	Uncharacterized conserved protein RhaS, contains 28 RHS repeats (RhsA) (PDB:4IGL)			-----------------------------------------------------------------------------------------------------------------------------------------------------------------------------------------------------------------------------------------------------------------------------------------------------------------------------------------------------------------------------------------------------------------------------------------------------------------------------------------------------------------------------------------------------------------------------------------------------------------------------------------------------------------------------------------------------------------------------------------------------------------------------------------------------------------------------------------------------------------------------------------------------------------------------------------------------------------------------------------------------------------------------------------------------------------------------------------------------------------------------------------------------------------------------------------------------------------------------------------------------------------------------------------------------------------------------------------------------------------------------------MNCHFRFLGQYFDEESGLFYNRHRYYSPETAQYISPDPLGLLGGLNPYGYVHNPLSWVDPLGLAGDDCGNIKQSVLDNIAASKTARESSNFKTHMWEKEWPPNRGFYEGKFEKYTLQPGTRLDRYGTDWGTFVAPEGIPYSSRALKPGSDGRPYSVFVVKKPITADAGEIAPWFGYPGRGIQYDLPKKVNELIADGSLEKISVTVKGKPIPF-
357724	GC_00006024		X_bovienii_LD45	4133	8	8	1	0	0.982128	0.828822	0.898986	R	General function prediction only	COG3209	Uncharacterized conserved protein RhaS, contains 28 RHS repeats (RhsA) (PDB:4IGL)			----------------------------------------------------------------------------------------------------MTRKQAKCAQAGEDIPLKDPTANYSVQEHVENGKLNTQLISTTKKESTADFYNKNGKVKVDLSKIPDEKIVDISRGQGLTGKAFRYARKDQEVLLTNGIPSGAYKVIE
357725	GC_00006024		X_bovienii_MC11	4684	8	8	1	0	0.982128	0.828822	0.898986	R	General function prediction only	COG3209	Uncharacterized conserved protein RhaS, contains 28 RHS repeats (RhsA) (PDB:4IGL)			MLYQITTRWGLWTLTALGVAGENAEFDPGLKYAGQWLDEESRLVYNRFRYYSTVVGCYLTPDPLGLPGGENLYAYVPNPKGWIDSLGLSKKHTRFVFRALTRKQAKCAQAGENIPLKDPTANYSVQEHVENGKLNTQLISTTKKESTADFYNKNGKVKVDLSKIPDEKIVDISRGQGLTGKAFRYARKDQEVLLTNGIPSGAYKVIE
357726	GC_00006024		X_bovienii_MC15	790	8	8	1	0	0.982128	0.828822	0.898986	R	General function prediction only	COG3209	Uncharacterized conserved protein RhaS, contains 28 RHS repeats (RhsA) (PDB:4IGL)			MLYQITTRWGLWTLTALGVAGENAEFDPGLKYAGQWLDEESRLVYNRFRYYSTVVGCYLTPDPLGLPGGENLYAYVPNPKGWIDSLGLSKKHTRFVFRALTRKQAKCAQAGENIPLKDPTANYSVQEHVENGKLNTQLISTTKKESTADFYNKNGKVKVDLSKIPDEKIVDISRGQGLTGKAFRYARKDQEVLLTNGIPSGAYKVIE
357728	GC_00006024		X_bovienii_MC228	3801	8	8	1	0	0.982128	0.828822	0.898986	R	General function prediction only	COG3209	Uncharacterized conserved protein RhaS, contains 28 RHS repeats (RhsA) (PDB:4IGL)			MLYQITTRWGLWTLTALGVAGENAEFDPGLKYAGQWLDEESRLVYNRFWYYSTVVGCYLTPDPLGLPGGENLYAYVPNPTGWIDSLGLSKKHTRFVFRALTRKQAKCAQAGENIPLKDPTANYSVQEHVENGKLNTQLISTTKKESTADFYNKNGKVKVDLSKIPDEKIVDISRGQGLTGKAFRYARKDQEVLLTNGIPSGAYKVIE
357729	GC_00006024		X_bovienii_MC241	2188	8	8	1	0	0.982128	0.828822	0.898986	R	General function prediction only	COG3209	Uncharacterized conserved protein RhaS, contains 28 RHS repeats (RhsA) (PDB:4IGL)			MLYQITTRWGLWTLTALGVAGENAEFDPGLKYAGQWLDEESRLVYNRFRYYSTVVGCYLTPDPLGLPGGENLYAYVPNPKGWIDSLGLSKKHTRFVFRALTRKQAKCAQAGENIPLKDPTANYSVQEHVENGKLNTQLISTTKKESTADFYNKNGKVKVDLSKIPDEKIVDISRGQGLTGKAFRYARKDQEVLLTNGIPSGAYKVIE
357730	GC_00006024		X_bovienii_MC250	315	8	8	1	0	0.982128	0.828822	0.898986	R	General function prediction only	COG3209	Uncharacterized conserved protein RhaS, contains 28 RHS repeats (RhsA) (PDB:4IGL)			MLYQITTRWGLWTLTALGVAGENAEFDPGLKYAGQWLDEESRLVYNRFRYYSTVVGCYLTPDPLGLPGGENLYAYVPNPKGWIDSLGLSKKHTRFVFRALTRKQAKCAQAGENIPLKDPTANYSVQEHVENGKLNTQLISTTKKESTADFYNKNGKVKVDLSKIPDEKIVDISRGQGLTGKAFRYARKDQEVLLTNGIPSGAYKVIE
357731	GC_00006024		X_griffiniae_HGB2511	255	8	8	1	0	0.982128	0.828822	0.898986	R	General function prediction only	COG3209	Uncharacterized conserved protein RhaS, contains 28 RHS repeats (RhsA) (PDB:4IGL)			--------------------------------------------------------------------------------------------------------------MGEDIPPKDPTASYSVQEHVENGKLNTQLISTTKKESTADFYNKNGKVKVDLSKIPDEQIVDISRGQGLTGKAFRYARKDQEVLLTNGIPSGTYEVIK
357844	GC_00006039		X_bovienii_CS03	184	8	8	1	0	0.769853	0.748626	0.759091	R	General function prediction only	COG3209	Uncharacterized conserved protein RhaS, contains 28 RHS repeats (RhsA) (PDB:4IGL)			--------------------------------------------------------MPQVGKGWAKYNAYFKKEDEQINIGLGKGKALDI--FNGNISKFERIKDIKKAD
357845	GC_00006039		X_bovienii_KrausseiBU	4389	8	8	1	0	0.769853	0.748626	0.759091	R	General function prediction only	COG3209	Uncharacterized conserved protein RhaS, contains 28 RHS repeats (RhsA) (PDB:4IGL)			-------------------------------------------------------MPQVGKGWTKYNAYFKKEDEQINVGLGKGKALDI--FNGNISKFEKIK------
357846	GC_00006039		X_bovienii_LD3	4380	8	8	1	0	0.769853	0.748626	0.759091	R	General function prediction only	COG3209	Uncharacterized conserved protein RhaS, contains 28 RHS repeats (RhsA) (PDB:4IGL)			MPARPGSGKTAAMEKA----------------------RWGLVDAYRLTRKEFPDMPPISKGWKENHAYFKAEREQINIGLGKGKALDI--FNDNIVKFEKIKEIKNVK
357847	GC_00006039		X_griffinae_ID10	3135	8	8	1	0	0.769853	0.748626	0.759091	R	General function prediction only	COG3209	Uncharacterized conserved protein RhaS, contains 28 RHS repeats (RhsA) (PDB:4IGL)			-MLEFLTPRAARGKEHSYYFETPF--------TTKVLEQIGVRDTSKITMKEYPDVPVISKGWNKYNAYFKAEGEQINVGLGKGKALDV--FNENI-------------
357848	GC_00006039		X_griffiniae_Kalro	960	8	8	1	0	0.769853	0.748626	0.759091	R	General function prediction only	COG3209	Uncharacterized conserved protein RhaS, contains 28 RHS repeats (RhsA) (PDB:4IGL)			MTAPESSLRSARDAGAFESYTGTLVRFGLNLGTTKVLEQIGVRDTSKITMKEYPDMPVISKGWSKYNAYFKAEDEQINVGLGKGKALYQSPFKMRLISPHEAGRYKQSH
357849	GC_00006039		X_griffiniae_VH1	3674	8	8	1	0	0.769853	0.748626	0.759091	R	General function prediction only	COG3209	Uncharacterized conserved protein RhaS, contains 28 RHS repeats (RhsA) (PDB:4IGL)			MTAPESSLRSARDAGAFESYTGTLVRFGLNLGTTKVLEQIGVRDTSKITMKEYPDMPVISKGWSKYNAYFKAEDEQINVGLGKGKALYQSPFKMRLISPHEAGRYKQSH
357850	GC_00006039		X_griffiniae_XN45	1551	8	8	1	0	0.769853	0.748626	0.759091	R	General function prediction only	COG3209	Uncharacterized conserved protein RhaS, contains 28 RHS repeats (RhsA) (PDB:4IGL)			MTAPESSLRSARDAGAFESYTGTLVRFGLNLGTTKVLEQIGVRDTSKITMKEYPDMPVISKGWSKYNAYFKAEDEQINVGLGKGKALYQSPFKMRLISPHEAGRYKQSH
357851	GC_00006039		X_griffiniae_xg97	942	8	8	1	0	0.769853	0.748626	0.759091	R	General function prediction only	COG3209	Uncharacterized conserved protein RhaS, contains 28 RHS repeats (RhsA) (PDB:4IGL)			MTAPESSLRSARDAGAFESYTGTLVRFGLNLGTTKVLEQIGVRDTSKITMKEYPDMPVISKGWSKYNAYFKAEDEQINVGLGKGKALYQSPFKMRLISPHEAGRYKQSH
361555	GC_00006541		X_bovienii_MC226	3824	5	7	3	0	0.918708	0.69028	0.788279	R	General function prediction only	COG3209	Uncharacterized conserved protein RhaS, contains 28 RHS repeats (RhsA) (PDB:4IGL)			MSDTANFFTQATNFTSAVSSGVDPRTGLFNAHVTLGYLIGNYNHGPSLPLTLSYSPLTTVDIGFGKGFSLGLSIYDSDSHLLVLSTGEQYKVLENSSNVFLQQQKLKNVRFEKDIKNDCYRVIHKSGEVEILTGPNNAYSLKVPVKLLTPAGYALILGWDYSRGQQPRLSSIQDAYDTLLSVKYDGDTKTTVQLLPGQKEGYDTELWFQNGLLGSIHNFSLEGSPLVWQFNYDTMGYNGEWGLWLTRMTAPGGMNQTVRYRNDGQGHHFPDSAHLPPLPFVTLFTQTLGGGQPEIKTTYTYSDNNFIGGHSGVDWDSQQDNLYAILTDYSYWSEESSTCNGQTKICKRTYNNYHLQVEEKTSQNSCIHKTTIEYYAVIGQNFDRQPPQFQLPKTSTTTWEDKTGSRSEITRTVFDDSGNPVSNMTLNGKTQAQIREKIEWEYYPATGSGNDCPPDPNGFTRFMKTMTTTPAPSNYTSPLQKTIYRYRQYNNPPSSMIIASVLKASESNYLGNQLIGRNSYEYVDNKDKNEFGRLKTVSNTHYPNGEMYSAYTEKHDFNFRVEGNQLIQTHTITSFDKLQLTRRETRSRFTGRLWSSTNAQNVTSTAAYDKLGRVISSTISQGTSYENIRNYQYEQYQNGAIPFLVTLTDSNQNQLRYGLDGAGRKIKLDTKLNAQKSVWQTLQKQDYDELGRERTVTLLDYNELTQSSIESAVTQVSQTNSYDDWGQNNIVSSTDGTQQYNLTDPVALTVTTFNSGKNNNRTGKTVTTYNSDHQPITIALYNNNNVLYSQSAMEWDGRHQLRKQTDELGRVTTYEYDNWGRVTKTTLPDNAVITKKYCDYSPENLPVEIAVNNVILGTQSFDGLGRLLTTSSGGRTWQYSYDLSTDIYPTTEITPLGQKRQRLYIAALENALASVSTNEISQDFQYNSNGSVNSTSEKNANTGNNVLSYQYYPSGRLSNENLGGKPTNYTYTTAKRLKTYTHVDGAVQTITPDTFGRITAITDKDMQVTVKYDDLGRLYYWQGLDIKSKKTLSTTIKFDDFGREISRNIKGEEEWSINQYWNKNHQINKKETLLNGVSVRNEIYSYDNRNRLTTYSCTGTQAPTDNYGNVIRSQTFSYDVYGNIQTCTSNFADNSTNITTYVYGNTKDPCQLTCVKHTHPRYPSGLLQYDASGQLTQDEQNRSLSYDQLGRLFSVKDSNGTKTNYTYDPLNRLKGQGTTSLYYRGNQLINIIESDNSTRLLNTDTGCCAQYRTGKNAGVWLTGTDSMNSVITVENNGDKEHYAYAAYGESLSTARGVSVLGFNGERKDTVLNAYQLGNGYRAYSPSLSRFTSPDSLSPFGAGGINAYAYCLGDPINLADPSGHLSWQAWLGIGLGILGLGLAIITGGIAIAAAGGVMAAIGAASVTSLAVGALGVASDVTAIVSGALEEVSPQASSILGWVSLGTGVIGLGVSVAKAGAKAVGKLDALAERVATIQREGLGGKGAVNAADKM-----------HEV-----AIAEVDPSKVLFSQNSISDGFKEELKLKDGRNLGHSINELIKDPSQ-ASKYKKIRLVKLRQLPLDIQNRYERPWAHGEQYNPTISLDNRRLFVAQQAGVSELPARWATPKEIRKE-KFKFTTKNGGVDVDVDVKRRYS----------------------
361556	GC_00006541		X_khoisanae	2379	5	7	3	0	0.918708	0.69028	0.788279	R	General function prediction only	COG3209	Uncharacterized conserved protein RhaS, contains 28 RHS repeats (RhsA) (PDB:4IGL)			MSDPANFFTQATNFTSAVSSGVDPRTGLFNAHVTLGYLIGNYNHGPSLPLTLSYSPLTTVDIGFGKGFSLGLSIYDSDSHLLVLSTGEQYKVLENNNGVFLQQQKLKNIRFEKDIKNDCYRIIHKSGEVEILTGPNNAYSLKVPVKLLTPAGYALILGWDYSRGQQPRLSSIQDAYDTLLSVRYDGDTKTTVQLLPGQKEGYDTELWFQNGLLGSIHNFSLEGSPLVWQFNYDTMGYNGEWGLWLTRMTAPGGMSQTVRYRNDGQGHHFPDSAHLPPLPFVTLFTQTPGGGQPEIKTTYTYSDNNFIGGYSGVDWDSQQDNLYAILTDYSYWSEESSTCNGQTKICKRTYNNYHLQVEEKTSQNSCTHKTTIEYYAVIGQNFDRQPPQFQLPKTSTTIWEDKTGSRSEITRTVFDDSGNPVSNITLSGKTQAQIREKIEWEYYPATGSGNDCPPDPNGFTRFIKTMTTTPAPSNYTSPLQKTIYRYRQYNNPSSSTIITSVLKTSESHYLGNQLIGQNSYEYVDNKDRNEFGRLKTVSNTHYPNGAMYSAYTEQHDFNFRVEGNQLIQTHTITSSDKLQLTRREARSRFTGRLWSSTNAQNVTSTAAYDKLGRVISSTISQGTSYENIQNYQYEQYQNGVTPFLVTITDSNQNQLRYGLDGAGRKIKLDTKLNAQKSVWQTLQKQDYDELGRERTVTLLDYNELTQSNIESAVTQVSQTNSYDDWGQNNIVSSTDGTQQYNLTDPVALTVTTFNSGKNNNRTGKTVTTYNSDHQPITIALYDKNNVLYSQSAMEWDGWHQLRKQTDELGRVTTYEYDNWGRVTKTTLPDNAVITKKYCDYSPENLPVEIAVNNVVLGTQSFDGLGRLLTTSSGGRTWQYSYDLSTDIYPTTEITPLGQKRQRLYIAALENALASVSTSEISQNFQYNSNGSVNSASEKNANTGNNVLSYQYHPSGRLSNENLDGKPTNYAYTTANRLKTYTHVDGAVQTITPDTFGRITAIADKDMQVTVKYDDLGRLYYWQGIDLKSKKTLSTTVKFDDFGREISRNIKGEEDWSINQYWNKNHQINNKETLLNSVSVRNEIYGYDNRNRLITYSCTGTQAPTDNYGNVIRNQTFSYDVYGNIQTCTSNFADNSTNVTTYVYGNTKDPCQLTSVKHTHPRYPSGLLKYDTSGQLTQDEQNRNLSYDQLGRLFSVKDSNGTKTNYTYDPLNRLKGQGTTSLYYRGNQLINIIESDNSTRLLNTDTGCCAQYKTGKKAGVWLTGTDSMNSVITVENNGDKENYAYAAYGESLSTARGVSVLGFNGERKDTVLNAYQLGNGYRAYSPSLRRFTLPDSLSPFGAGGINAYAYCLGDPINLADPSGHLSWQAWLGIGLGILGLGLAIITGGIAIAAAGGVMAAISAASVTSLAVGALGVASDVTAIVSGALEEASPQASSILGWVSLGTGVIGLGVSVAKAGVKAVGKLDALSERIATIQREGLGGKGAVNAAKRMAQNGNELAESVNNTGVGKGILENTKLKFYGVEKNLAEEAIRNKNAVVTIVRNAEDLDVLSDTSRSHKFIFNEKGTLAIGSISKKVDPKMLSHPVLAKEADGLSVISAGYLFKSGNKISLVNHSGHFRPPFHSLTPVSGYIRREFSLKTETVLAESFKHGILKLFR--------------
361557	GC_00006541		X_nematophila_C2_3	3958	5	7	3	0	0.918708	0.69028	0.788279	R	General function prediction only	COG3209	Uncharacterized conserved protein RhaS, contains 28 RHS repeats (RhsA) (PDB:4IGL)			MNDTANFFTQATNFTSAVSSGVDPRTGLFNAHVTLGHLIGNYNHGPSLPLTLSYSPLTTVDIGFGQGFSLGLSIYDSDSHLLVLSTGEQYKVLENNNGVFLQQQKTEK----------------------------------------------------------------------------------------------------------------------------------------------------------------------------------------------------------------------------------------------------------------------------------------------------------------------------------------------------------------------------------------------------------------------------------------------------------------------------------------------------------------------------------------------------------------------------------------------------------------------------------------------------------------------------------------------------------------------------------------------------------------------------------------------------------------------------------------------------------------------------------------------------------------------------------------------------------------------------------------------------------------------------------------------------------------------------------------------------------------------------------------YPF--------------------------------------------------------------------------------------------------------------------------------------------------------------------------------------------------------------------------------------------------------------------------------------------------------------------------------------------------------------------------------------------------------------------------------------------------------------------------------
361558	GC_00006541		X_nematophila_C2_3	3960	5	7	3	0	0.918708	0.69028	0.788279	R	General function prediction only	COG3209	Uncharacterized conserved protein RhaS, contains 28 RHS repeats (RhsA) (PDB:4IGL)			-------------------------------------------------------------------------------------------------------------------------------------------------------------------------------------------------------------------------------------------------------------------------------------------------------------------------------------------------------------------------------------------------------------------------------------------------------------------------------------------------------------------------------------------------------------------------------------------------------------------------------------------------------------------------------------------------------------------------------------------------------------------------------------------------------------------------------------------------------------MNSVIT-------------------------------------------------------------------------------------------------------------------------------------------------------------------------------------------------------------------------------------------------------------------------------------------------------------------------------------------------------------------------VENNGDKENYAY-----------------------------------------------------------------------------AAYGDSLSTARGVSVLGFNGERKDTVLNAYQLGNGYRAYSPSLSRFTSPDSLSPFGAGGINTYAYCLGDPINLADPSGHLSLQAGLGIGLGILGLGLAIITGGIAIAAAGGVMAAISAASVTSLAVGALGVASDVTAIVSGALEEVSPQASSILGWVSLGTGVIGLGVSVAKAGAKAAGKLDALSERVATIQREGLGGRGAVNAADKM-----------HEVVIPDPATTDVDPKNILFSQDSVSAVFKKEEGVV--RSVADLIEEFREFPDTYKTEVEPIRVVKHSALPENLSSKFPNTPP-----DSLITIDNRRLYAARRAGISEIRTQLATDTDLEVAFKSKFTTRNGGKSVDLKVKRIGEKKTQNTFTTIDGGKSVDLRVKN
361559	GC_00006541		X_nematophila_C2_3	3959	5	7	3	0	0.918708	0.69028	0.788279	R	General function prediction only	COG3209	Uncharacterized conserved protein RhaS, contains 28 RHS repeats (RhsA) (PDB:4IGL)			-------------------------------------------------------------------------------------------------MFFCNNKKLKNIRFEKDTKNDCYRVIHKSGEVEILTGPNNAYSLKVPVKLLTPAGYALTLRWDYSRGQQPRLSAIQDAYDTLLCVKYDGDIKTTVQLLPGQKEGYDTELWFQNGLLDSIHNFSLEGSPLVWKFCYDTMGYNGEWGSWLTRMTAPGGMNQIAYYRNDGQGHHFPDSAHLPPLPFVTLFTQTPGGGQPEIKTTYNYSDNNFIGGHSGVDWDSQQDNVYAILTDYSYWSEESSTCNGQTKICKRTYNNYHLQVEEKTSQNSCTHKTTIEYYAVIGQNFDRQPPQFQLPKTSTTTWEDKTGSRSEITRTVFDDSGNPVSNMTLNGKTQAQIREKIEWEYYPATGSGNDCPPDPNGFTRFMKTMTTTPAPSNYTSPLQKTIYRYRQYNNPPSSTIIASVLKASESHYLGNQLIGRNSYEYVDNKDKNEFGRLKTASNTHYPNGEMYSAYTEQHDFNFSVEGNQLIQTHTITSFDKLQLTRRETRSRFTGRLWSSTNAQNVTSTAAYDKLGRVISSTISQGTSYENIRNYQYEQYQNGATPFLVTVTDSNQNQLRYGLDGAGRKIKLDTKLNAQKSVWQTLQKQDYDELGRERTVTLLDYNELTQSGIESAVTQVSQTNSYDDWGQNNIVSSTDGTQQYNLTDPVALTVTTFNSGKNNNRTGKTVTTYNSDHQPITIALYDKNNVLYSQSAMEWDGWHQLRKQTDELGRVTTYEYDNWGRVTKTTLPDNAVITKKYGDYSPENLPVEIAVNNVILGTQSFDGLGRLLTTSSGGRTWQYRYDLSTDIYPTTEITPLGQKRQRLYIAALENALASVSTSEISQNFQYNSNGSVNAASEKNANTGNNVLSYQYYPSGRLSNENLEGKPTNYAYTTAKRLKTYTHIDGAVQTITPDTFGRITAIADKDMQVTVKYDDLGRLYYWQGLDLKSKKTLSTTVKFDDFGREISRNIKGEEDWSINQYWNKNHQINKKETLLNGVSVRNEIYGYDNRNRLTTYSCTGTQAPADNYGNVIRSQTFSYDVYGNIQTCTSNFADNSTDVTTCVYGNTKDPCQLTSVKHTHPRYPSGLLKYDASGQLTQDEQNRSLSYDQLGRLFSVKDSNGTKTNYTYDPLNRLKGQGTTSLYYRGNQLINTIESDNSTRLLNTDTGCCAQYRTGKKRR-------------------------------------------------------------------------------------------CLAH--------------------------------------------------------------------------------------------------------------------------------------------------------------------------------------------RNRQHELSHYRRK---------------------------------------------------------------------------------------------------------------------
361560	GC_00006541		X_nematophila_Websteri	2068	5	7	3	0	0.918708	0.69028	0.788279	R	General function prediction only	COG3209	Uncharacterized conserved protein RhaS, contains 28 RHS repeats (RhsA) (PDB:4IGL)			MNDTANFFTQATNFTSAVSSGVDPRTGLFNAHVTLGHLIGNYNHGPSLPLTLSYSPLTTVDIGFGQGFSLGLSIYDSDSHLLVLSTGEQYKVLENNNGVFLQQQKLKNIRFEKDTKNDCYRVIHKSGEVEILTGPNNAYSLKVPVKLLTPAGYALTLRWDYSRGQQPRLSAIQDAYDTLLCVKYDGDIKTTVQLLPGQKEGYDTELWFQNGLLDSIHNFSLEGSPLVWKFCYDTMGYNGEWGSWLTRMTAPGGMNQIAYYRNDGQGHHFPDSAHLPPLPFVTLFTQTPGGGQPEIKTTYNYSDNNFIGGHSGVDWDSQQDNVYAILTDYSYWSEESSTCNGQTKICKRTYNNYHLQVEEKTSQNSCTHKTTIEYYAVIGQNFDRQPPQFQLPKTSTTTWEDKTGSRSEITRTVFDDSGNPVSNMTLNGKTQAQIREKIEWEYYPATGSGNDCPPDPNGFTRFMKTMTTTPAPSNYTSPLQKTIYRYRQYNNPPSSTIIASVLKASESHYLGNQLIGRNSYEYVDNKDKNEFGRLKTASNTHYPNGEMYSAYTEQHDFNFSVEGNQLIQTHTITSFDKLQLTRRETRSRFTGRLWSSTNAQNVTSTAAYDKLGRVISSTISQGTSYENIRNYQYEQYQNGATPFLVTVTDSNQNQLRYGLDGAGRKIKLDTKLNAQKSVWQTLQKQDYDELGRERTVTLLDYNELTQSGIESAVTQVSQTNSYDDWGQNNIVSSTDGTQQYNLTDPVALTVTTFNSGKNNNRTGKTVTTYNSDHQPITIALYDKNNVLYSQSAMEWDGWHQLRKQTDELGRVTTYEYDNWGRVTKTTLPDNAVITKKYGDYSPENLPVEIAVNNVILGTQSFDGLGRLLTTSSGGRTWQYRYDLSTDIYPTTEITPLGQKRQRLYIAALENALASVSTSEISQNFQYNSNGSVNAASEKNANTGNNVLSYQYYPSGRLSNENLEGKPTNYAYTTAKRLKTYTHIDGAVQTITPDTFGRITAIADKDMQVTVKYDDLGRLYYWQGLDLKSKKTLSTTVKFDDFGREISRNIKGEEDWSINQYWNKNHQINKKETLLNGVSVRNEIYGYDNRNRLTTYSCTGTQAPADNYGNVIRSQTFSYDVYGNIQTCTSNFADNSTDVTTCVYGNTKDPCQLTSVKHTHPRYPSGLLKYDASGQLTQDEQNRSLSYDQLGRLFSVKDSNGTKTNYTYDPLNRLKGQGTTSLYYRGNQLINTIESDNSTRLLNTDTGCCAQYRTGKNAGVWLTGTDSMNSVITVENNGDKENYAYAAYGDSLSTARGVSVLGFNGERKDTVLNAYQLGNGYRAYSPSLSRFTSPDSLSPFGAGGINTYAYCLGDPINLADPSGHLSLQAGLGIGLGILGLGLAIITGGIAIAAAGGVMAAISAASVTSLAVGALGVASDVTAIVSGALEEVSPQASSILGWVSLGTGVIGLGVSVAKAGAKAAGKLDALSERVATIQREGLGGRGAVNAADKM-----------HEVVIPDPATTDVDPKNILFSQDSVSAVFKKEEGVV--RSVADLIEEFREFPDTYKTEVEPIRVVKHSALPENLSSKFPNTPP-----DSLITIDNRRLYAARRAGISEIRTQLATDTDLEVAFKSKFTTRNGGKSVDLKVKRIGEKKLRIPLLQ-------------
362986	GC_00006765		X_griffiniae_HGB2511	1366	6	6	1	0	0.913303	0.770779	0.83601	R	General function prediction only	COG3209	Uncharacterized conserved protein RhaS, contains 28 RHS repeats (RhsA) (PDB:4IGL)			MVWGQHLTTWGHAEKRGGVPSHHPDYHVQCHFRFLGQYFDEESGLFYNRHRYYSPETAQYISPDPLGLLGGLNPYGYVHNPTRWIDPLGLAGDDCDKLLKKSSKKPVPPINDEHVFHGEVNRRGNAVGFHHEGDHHGKARIVQMTNPPNSQGIYTGKVEIRNAKTGQWIPKERESSFYPESWSQQKVLDEIKGAYQNATIQPNGKWSGKAPSGIRIEGWLDASGKINTAYPIYIK
363739	GC_00006890		X_nematophila_SII	3219	6	6	1	0	0.917534	0.695941	0.79152	R	General function prediction only	COG3209	Uncharacterized conserved protein RhaS, contains 28 RHS repeats (RhsA) (PDB:4IGL)			MRAESADFHQGSLRSRIYVCDYFCQKIC-HQLEFSRCPYNLFRLLFNAEEMKTRNFGIGTPLVFLTVAVTLVNTLLYLFCGSVENDKNGDSMFNFNDSSYI
364329	GC_00006989		X_eapokensis_T	3318	6	6	1	0	0.716121	0.954998	0.818487	R	General function prediction only	COG3209	Uncharacterized conserved protein RhaS, contains 28 RHS repeats (RhsA) (PDB:4IGL)			MDHDEKEKLEL-QQRKAWDKYRECVRSRWNTSAINRMMEKGSSWSLF-FPQNLHVGMQHNIDNLRHEIQMQPLSDKEKQFADCFMKKDFFIVHASDANLINNNERNLLIYSRYRLQEKGIKFPTHHSSVRDVFGLGNDDYVFFSLEVGYTLKKPLSVFGVNFYRIPYRRENMALRHSSMTLIDQVKLEAP--NSKMLEN-ISRRARAHLESRGFSRENVHFCGIDNCLEGLLYSIILETRNLSRF-SMEKDVNLILSARTDDEMNRVINGLFRPEVRVPRMVGIPNDAYQAIMNKRF----
364330	GC_00006989		X_ishibashii_T	79	6	6	1	0	0.716121	0.954998	0.818487	R	General function prediction only	COG3209	Uncharacterized conserved protein RhaS, contains 28 RHS repeats (RhsA) (PDB:4IGL)			MDHDEKEKLEL-RQRKAWDKYRECVRSRWNTSAINRMMENGSRWRLF-FPQNLHAGMQHNIENLRHQIQMQPLSDKEQQFADVFMKKDFFIVHASDVNLINNNERNLLIYSRHRLQEKGIKFPTHHSSVQDILGLGNDDYVFFSLEVGYTLKKPLSIFGANFYRIPYRRENMALRHSSMTLIDQIKLKAP--DSRMLEK-ISQQARTYLKTRGFVRENVHFCGIDNCLEGLLYSIILETRNLGRL-SMEKDVNLILSARTDDEMNRVINGLFRPEVRVPRMVGIPNDAYQAIMNKRF----
364331	GC_00006989		X_khoisanae	3133	6	6	1	0	0.716121	0.954998	0.818487	R	General function prediction only	COG3209	Uncharacterized conserved protein RhaS, contains 28 RHS repeats (RhsA) (PDB:4IGL)			MNPDKNRELEL--QRIYWNKYREEVRKRWNKKAVDRMADKGTRWHFFG-ARNLHDYMQDNIEELRHEIQINPLSNEEKQFTDAFMKKDFFIVHASSADLTNNVDNNLLIYSRLRLGGKDIVFPTYHSSVEDRGGLGNDDYIFFSLEVGNSLQKPYSRFGTNFYRVAYKKENIALRHSSMALIDQIGNESP--NSRMINN-ISLAAHAYLDGRQFIRHRVSFSGIDNCLLGLLYSIILETRKFGE--RLKEDAKQILSARTDDEINRVINGLFRPEVRVPRMFGATKGDYQVIMHKNTL---
364332	GC_00006989		X_kozodoii	1794	6	6	1	0	0.716121	0.954998	0.818487	R	General function prediction only	COG3209	Uncharacterized conserved protein RhaS, contains 28 RHS repeats (RhsA) (PDB:4IGL)			MNHDEK-KLELQRQRKAWDKYRECVRDRWNKNAINRMMNNGSRWRLLGFTRNLHISMQNNIDELRCKI--LPLSNEEQQFADAFMGKNFFIVHATNANLTNNPAKNLLIYSSCRLKVNKIEFPEHNSSYQDRFGLGNDDYVFFSLEVGNTLQKPYSIFGLNFFRIPYKRENMALRHSVMTLIDQIKLEPP--KSRMIKN-ISESARKHLETRNFTREKTHFCGIDNCLEGLLYSIVLEIRDLGNYSWMKNDANLILSARTDDEINQVINGLFRPEVRVPKMVGIPSGFYQVTMNKRF----
364333	GC_00006989		X_lircayensis_T	1009	6	6	1	0	0.716121	0.954998	0.818487	R	General function prediction only	COG3209	Uncharacterized conserved protein RhaS, contains 28 RHS repeats (RhsA) (PDB:4IGL)			MNQNEKRALEL--QRKYWDKYREEVRRRWNERAVDRMMEQGSASRMYGFQVNIHDRMRKNIGKLVEEV--GQLSNEEKQFADVFMKKDFFIVHASDAHLTDNAERNLVIYSRVCLQEKGIEFPSHHSSVLDIGRLGNDDYVFFSLEVGNTLQKPWSLFGKDFYRIAYKKENMALRHSSMVLVDQLQPGPP--NSRMIKN-ISKRAHDCLKLRVFMEYSICFSGIDDCLRGLLYSIILEIRNLTR--SLEGDAKVLLSARSDDEINRIINGLFRPEVRVPRMIGITRGDYQTIMWRKN----
364334	GC_00006989		X_poinarii_SK	2573	6	6	1	0	0.716121	0.954998	0.818487	R	General function prediction only	COG3209	Uncharacterized conserved protein RhaS, contains 28 RHS repeats (RhsA) (PDB:4IGL)			MNHNEKRELEL--QRKYWDKYRETVRNRWNQKAVDRMMATGAKWKAF-FPHNLHSDMQENIQTLQAKIQQEPLSNEEQRFADAFMNKDFFIVHASKTNLINNG--NLLFYSRKQLEEKRIKFPNYHTSTGDLGRLGNDDYVFFSLEPGNNLQKVYSRFGTHFYRIPYKRENVALRHSSMVLFDQLRLASAAHDSNLLKNMISSIARRSLKDRVFEAHGICFSGFDNCLQGLLYSIILEARQLDR--WGQNDAQKIFSARSDDEMNRVINGLFRPEIRVPKMLGICAGGYQAIMNKRDYTPY
364497	GC_00007017		X_japonica_T	2070	2	6	3	0	0.721474	0.875088	0.790891	R	General function prediction only	COG3209	Uncharacterized conserved protein RhaS, contains 28 RHS repeats (RhsA) (PDB:4IGL)			MKQLAKVLFSLVLILLPFSGHSFQAPDEVTSAHQISAIKIPNIPNTPKIPKLPKTP------------NKHESSGIKHTYKSIKDAPQYPKGFRPVQNGTTR-VVNNKKVLQDLRS-VRAGQWYKIYKNGYSASNQRVSIHYFQHKSGL-VFDVKVHRGWSIRGS-
364498	GC_00007017		X_japonica_T	3176	2	6	3	0	0.721474	0.875088	0.790891	R	General function prediction only	COG3209	Uncharacterized conserved protein RhaS, contains 28 RHS repeats (RhsA) (PDB:4IGL)			MKRLAKVLFSFVLVSLPFSGHSFQAPTQEKNTHQILGIKIPSTPKPPRPPKTP---------------KKHGTSGIKHTYKSIKDAPQYPKEFINRQNGTTKRPMGNSPLLAELRRDIEPGKWYKVYKDG-LVNGQKVSIHYFESKSGQ-VFNVKVIHGWSNKI--
364499	GC_00007017		X_japonica_T	2960	2	6	3	0	0.721474	0.875088	0.790891	R	General function prediction only	COG3209	Uncharacterized conserved protein RhaS, contains 28 RHS repeats (RhsA) (PDB:4IGL)			MKRLAKVLFSLVLVSLPFSGHSFQAPAQEKNTHQILGIKIPKPPRPPRPPKPPKTP------------NKHGTSDLKHFYKSIKDAPNYPKGFKNARNGVTKNTIKKKYLLDELRK-KAPGKWYKIYRDG-WVDKKYVSIHYFAHQSGSPVFDVKVVNGWSNPRSS
364500	GC_00007017		X_vietmanensis_T	3813	2	6	3	0	0.721474	0.875088	0.790891	R	General function prediction only	COG3209	Uncharacterized conserved protein RhaS, contains 28 RHS repeats (RhsA) (PDB:4IGL)			MNRFAKVLFSLILVSLSFSGYSFQAPAQEKNTHQILGIKIPKPPKPPRPPRPPRPPRPSKPSNTQKTQNKHESSGIKHTYKSIKDAPQYPKGFRPVQDGTTRNVVNNTKVLQDLRA-VRAGQWYKIYKNGYNASNQRVSIHYFQHKSGL-VFDVKVHNGWSTRRT-
364501	GC_00007017		X_vietmanensis_T	3762	2	6	3	0	0.721474	0.875088	0.790891	R	General function prediction only	COG3209	Uncharacterized conserved protein RhaS, contains 28 RHS repeats (RhsA) (PDB:4IGL)			MNRFAKVLFSLILVSLPFSGHSFQASAQEKNTHQILGIKIPKPPKPPKPPRPSKPS------NTQKTQNKHESSGIKHTYKSIKDAPQYPKGFRPVQDGTTKHIINRKDLLRDLRE-VRAGKWYKVYKNG-TVNGNKVSIHYFQHESGQ-VFNVKVVNRWSIP---
364502	GC_00007017		X_vietmanensis_T	3611	2	6	3	0	0.721474	0.875088	0.790891	R	General function prediction only	COG3209	Uncharacterized conserved protein RhaS, contains 28 RHS repeats (RhsA) (PDB:4IGL)			MNRFAKVLFSLILVSLPFSGHSFQASDTTTNTYQISPTKIG---------------------------WFGDSSDLKHFYPSIKDAPNYPVGFKNARNGVTKNTVKKKYLLDKLRK-KAPGKWYKIYRDG-RVDKKHVSIHYFAHQSGSPVFDVKVVSGWSNPQSS
364970	GC_00007109		X_bovienii_LD45	4146	4	5	2	0	0.833061	0.660121	0.736576	R	General function prediction only	COG3209	Uncharacterized conserved protein RhaS, contains 28 RHS repeats (RhsA) (PDB:4IGL)			------------------------------------------------------------------------------------------------------------------------------------------------------MEGKWFAESYKDAVTWGHRMGHGGDFRVVQIHVPDRVANAAYSVKNLDGIGNARYIEVTDLNKAQVKPSWTKFIEASSC----------
364971	GC_00007109		X_hominickii_ANU	4103	4	5	2	0	0.833061	0.660121	0.736576	R	General function prediction only	COG3209	Uncharacterized conserved protein RhaS, contains 28 RHS repeats (RhsA) (PDB:4IGL)			------------------------------------------------------------------------------------------------------------------------------------------------------------------------------MIFQVVQIHVPDHVANSAYSRENLYNAGNARYIEESVLNKTKIKPKWNKFISLSSCKNLKILLWKD
364972	GC_00007109		X_hominickii_T	4139	4	5	2	0	0.833061	0.660121	0.736576	R	General function prediction only	COG3209	Uncharacterized conserved protein RhaS, contains 28 RHS repeats (RhsA) (PDB:4IGL)			------------------------------------------------------------------------------------------------------------------------------------------------------------------------------MIFQVVQIHVPDHVANSAYSRENLYNAGNARYIEESVLNKTKIKPKWNKFISLSSCKNLKILLWKD
364973	GC_00007109		X_hominickii_T	4325	4	5	2	0	0.833061	0.660121	0.736576	R	General function prediction only	COG3209	Uncharacterized conserved protein RhaS, contains 28 RHS repeats (RhsA) (PDB:4IGL)			------------------------------------------------------------------------------------------------------------------------------------------------------------------------------MIFQVVQIHVPDHVANSAYSRENLYNAGNARYIEESVLNKTKIKPKWNKFISLSSCKNLKILLWKD
364974	GC_00007109		X_khoisanae	1322	4	5	2	0	0.833061	0.660121	0.736576	R	General function prediction only	COG3209	Uncharacterized conserved protein RhaS, contains 28 RHS repeats (RhsA) (PDB:4IGL)			MFFFRVAQPLPLAACVVAKQLAHSQLNLTELVLLALVLLLDGAGVVTVRNKHQTAIHNLHGQGATLIEPGRLKPLAFKMDCRRSSGLVVLRHISHGVITFCFGGFYPYSYVHNPANWIDPLGLMMLYRGMHLDEYDELMKTEKWAGGNGSMEGKWFAESYKDAVTWGKRMGHSGNFQVVQIHVPDRVANAAYSVKNLDNIGNARYIEVTDLNKVQAKPQWTKLISVSSC----------
365040	GC_00007123		X_griffinae_ID10	4077	5	5	1	0	0.940209	0.910738	0.925239	R	General function prediction only	COG3209	Uncharacterized conserved protein RhaS, contains 28 RHS repeats (RhsA) (PDB:4IGL)			---------------------------------------MGGKAPDPNDRTLEGFMKNHVDPKKEKLLHTKSPGFNNNKGREGGEFKRYGLDSHGGVSPHVHQPKRNVSPKTGDIYGSVGSKTHDGGVTSPSAKDIKHLYDHVYNGKYNE
365041	GC_00007123		X_griffiniae_Kalro	29	5	5	1	0	0.940209	0.910738	0.925239	R	General function prediction only	COG3209	Uncharacterized conserved protein RhaS, contains 28 RHS repeats (RhsA) (PDB:4IGL)			MHNPANFIDPFGLETCPEIIARVKANIEASKAARESSNTGGKTPDPKDRTLDGFMKKHVAPDRETLLFTQSPGFNNNKGKVGGQFKRYGLDSHAGISPHVHQPVRNVSPKTGDVYGSQGTKTSDGGVTSPSTKDIKQLYDHVYNGKYNL
365042	GC_00007123		X_griffiniae_VH1	2797	5	5	1	0	0.940209	0.910738	0.925239	R	General function prediction only	COG3209	Uncharacterized conserved protein RhaS, contains 28 RHS repeats (RhsA) (PDB:4IGL)			MHNPANFIDPFGLETCPEIIARVKANIEASKAARESSNTGGKTPDPKDRTLDGFMKKHVAPDRETLLFTQSPGFNNNKGKVGGQFKRYGLDSHAGISPHVHQPVRNVSPKTGDVYGSQGTKTSDGGVTSPSTKDIKQLYDHVYNGKYNL
365043	GC_00007123		X_griffiniae_XN45	2937	5	5	1	0	0.940209	0.910738	0.925239	R	General function prediction only	COG3209	Uncharacterized conserved protein RhaS, contains 28 RHS repeats (RhsA) (PDB:4IGL)			MHNPANFIDPFGLETCPEIIARVKANIEASKAARESSNTGGKTPDPKDRTLDGFMKKHVAPDRETLLFTQSPGFNNNKGKVGGQFKRYGLDSHAGISPHVHQPVRNVSPKTGDVYGSQGTKTSDGGVTSPSTKDIKQLYDHVYNGKYNL
365044	GC_00007123		X_griffiniae_xg97	1866	5	5	1	0	0.940209	0.910738	0.925239	R	General function prediction only	COG3209	Uncharacterized conserved protein RhaS, contains 28 RHS repeats (RhsA) (PDB:4IGL)			MHNPANFIDPFGLETCPEIIARVKANIEASKAARESSNTGGKTPDPKDRTLDGFMKKHVAPDRETLLFTQSPGFNNNKGKVGGQFKRYGLDSHAGISPHVHQPVRNVSPKTGDVYGSQGTKTSDGGVTSPSTKDIKQLYDHVYNGKYNL
365905	GC_00007296		X_griffiniae_Kalro	3503	4	5	2	0	0.897356	0.761524	0.823879	R	General function prediction only	COG3209	Uncharacterized conserved protein RhaS, contains 28 RHS repeats (RhsA) (PDB:4IGL)			MGGLNPYGYVHNPTNFIDPFGLAGDNCGNIKQNVLDNIAASKTARESSHFPRAPRSAEEAADRALAAGKVSGASAELRIGNRVFTGISGETVPQNSKVTGVLMGTPPTHRAPWHGGCAEISCLDQALNAGVKVEDLTTAHIQDLKH-----------------------------
365906	GC_00007296		X_griffiniae_XN45	3885	4	5	2	0	0.897356	0.761524	0.823879	R	General function prediction only	COG3209	Uncharacterized conserved protein RhaS, contains 28 RHS repeats (RhsA) (PDB:4IGL)			MGGLNPYGYVHNPTNFIDPFGLAGDNCGNIKQNVLDNIAASKTARESSHFPRAPRSAEEAADRALAAGKVSGASAELRIGNRVFTGISGETVPQNSKVTGVLMGTPPTHRAPWHGGCAEISCLDQALNAGVKVEDLTTAHIQDLKH-----------------------------
365907	GC_00007296		X_griffiniae_xg97	2508	4	5	2	0	0.897356	0.761524	0.823879	R	General function prediction only	COG3209	Uncharacterized conserved protein RhaS, contains 28 RHS repeats (RhsA) (PDB:4IGL)			MGGLNPYGYVHNPTNFIDPFGLAGDNCGNIKQNVLDNIAASKTARESSHFPRAPRSAEEAADRALAAGKVSGASAELRIGNRVFTGISGETVPQNSKVTGVLMGTPPTHRAPWHGGCAEISCLDQALNAGVKVEDLTTAHIQDLKH-----------------------------
365908	GC_00007296		X_szentirmaii_US123	3087	4	5	2	0	0.897356	0.761524	0.823879	R	General function prediction only	COG3209	Uncharacterized conserved protein RhaS, contains 28 RHS repeats (RhsA) (PDB:4IGL)			------------------------------MKQRVLDNIATSQVSRESSNFPKSPRSAEEAADRALAAGKMSGASAELRIGNRVFTGVSGDIVPHNPKVTGVLMGTPSAHRAPWHGGCAEISCLDQAFNAGVKVKDLTNATSKALNIGVSGVAHKSPKPACSSCSYVLKYFGVKFE
365909	GC_00007296		X_szentirmaii_US123	3094	4	5	2	0	0.897356	0.761524	0.823879	R	General function prediction only	COG3209	Uncharacterized conserved protein RhaS, contains 28 RHS repeats (RhsA) (PDB:4IGL)			------------------------------MKQRVLDNIATSQVSRESSNFPKSPRSAEEAADRALAAGKMSGASAELRIGNRVFTGVSGDIVPHNPKVTGVLMGTPSAHRAPWHGGCAEISCLDQAFNAGVKVKDLTNATSKALNIGVSGVAHKSPKPACSSCSYVLKYFGVKFE
365964	GC_00007307		X_khoisanae	507	4	5	2	0	0.70603	0.629444	0.665541	R	General function prediction only	COG3209	Uncharacterized conserved protein RhaS, contains 28 RHS repeats (RhsA) (PDB:4IGL)			MSDTGRLDCVPCNKFKHWLEFQLLDNQGKPLAGIPYNLKSRDGVINASGVTDGQGILREENLSSLPMTLHVDAQKLADQLTEKSPAEAMEKQKGTGAYHQLMPGDISDTTPEVEGWTKEALLHSRYYPDPSCPGFIAMPGHNRRHVLEIARIAKPVFAKSCLQPAGCTDAGTETEPHTHFGQMQVFQPKPAVQSQKKLKSSEPWYLEAIAGLGNLVFSKAEANPILIEYSLQAAQQTQAAMTGTTAIANHENNGKEKETRPLLSSSEKQKLDNIRFSMSRESYLTSASAITLGMMIRNWWNDSDKDLLSHENLKDIADKKGTAPTRVRYRFVENTQTGQLTAVGYHTSEESGLEQVKVRNVQYNESLNRYEFWEDDAASPTLVWYLDARTGELSQSDIDKYAQQDASINAKVAVLDPEISSQTPGLPIPEQRTWRDGAYINPQQDPKQMGGNATTTPIPDENR--PTTLTTPKPEQKSFRDYILIFPVSNVPAIYVYLSSSHGKGSGLIDGIPRNPGTVRRFMSTKEYKKFK---KEGFTYDPNDSRGGISVTSTKVDP---------------------------------KNPDAIKRSTGALGADYYVDIDTSKKNVELKGKTKGGVMDWKIKDNVTDDDIIKYGRVEK
366271	GC_00007369		X_bovienii_MC216	3441	5	5	1	0	0.999677	0.889802	0.941545	R	General function prediction only	COG3209	Uncharacterized conserved protein RhaS, contains 28 RHS repeats (RhsA) (PDB:4IGL)			MLNKEGGLVWAHRLTTWGKAEKSQVIASNDPDYHVGCHFRFMGQYEDEESGLYYNRFRYYDRETGQYLTSDPIGLAGGFNPYGYVHNPLSWVDPFGLNQFFTEKVSWTSTANKGTGYTYDIYQQNIDWDLKVKGKTNLQRASEGGTPYVIKDGKTAQLNLHHSRQDARGSLFEVSNATHRARSGKGKEALHPYGNKQHPDYPVDRKAFDADRKQYREDRAKQELARRNTKCGGGA
366272	GC_00007369		X_bovienii_MC235	3926	5	5	1	0	0.999677	0.889802	0.941545	R	General function prediction only	COG3209	Uncharacterized conserved protein RhaS, contains 28 RHS repeats (RhsA) (PDB:4IGL)			MLNKEGGLVWAHRLTTWGKAEKSQVIASNDPDYHVGCYFRFMGQYEDEESGLYYNRFRYYDRETGQYLTSDPIGLAGGFNPYGYVHNPLSWVDPFGLNQFFTEKVSWTSTANKGTGYTYDIYQQNIDWDLKVKGKTNLQRASEGGTPYVIKDGKTAQLNLHHSRQDARGSLFEVSNATHRARSGKGKEALHPYGNKQHPDYPVDRKAFDADRKQYREDRAKQELARRNTKCGGGA
366273	GC_00007369		X_bovienii_MC66	3667	5	5	1	0	0.999677	0.889802	0.941545	R	General function prediction only	COG3209	Uncharacterized conserved protein RhaS, contains 28 RHS repeats (RhsA) (PDB:4IGL)			------------------------------------------MGQYEDEESGLYYNRFRYYDRETGQYLTSDPIGLAGGFNPYGYVHNPLSWVDPFGLNQFFTEKVSWTSTANKGTGYTYDIYQQNIDWDLKVKGKTNLQRASEGGTPYVIKDGKTAQLNLHHSRQDARGSLFEVSNATHRARSGKGKEALHPYGNKQHPDYPVDRKAFDADRKQYREDRAKQELARRNTKCGGGA
366274	GC_00007369		X_bovienii_MC94	3665	5	5	1	0	0.999677	0.889802	0.941545	R	General function prediction only	COG3209	Uncharacterized conserved protein RhaS, contains 28 RHS repeats (RhsA) (PDB:4IGL)			------------------------------------------MGQYEDEESGLYYNRFRYYDRETGQYLTSDPIGLAGGFNPYGYVHNPLSWVDPFGLNQFFTEKVSWTSTANKGTGYTYDIYQQNIDWDLKVKGKTNLQRASEGGTPYVIKDGKTAQLNLHHSRQDARGSLFEVSNATHRARSGKGKEALHPYGNKQHPDYPVDRKAFDADRKQYREDRAKQELARRNTKCGGGA
367506	GC_00007617		X_bovienii_LD21	3870	4	4	1	0	0.767427	0.663628	0.711763	R	General function prediction only	COG3209	Uncharacterized conserved protein RhaS, contains 28 RHS repeats (RhsA) (PDB:4IGL)			MICRLCSFKSSLVLGRYPENRSDLRAGELQTHYAVCAPTGEPLALFDPKGHRVWRQPAHSLYGLCLKALGENAQFDPGLKYAGQYEDEESGLYYNRFRYYNPETAQYISPDPIGLLGGFNPYSYVHNPVSWVDPFGLTSCPPPEIKATQVGLRNPKQIDGMKKDMLDGTFDFSLPKNQVGGFVDSNGTYYMGEGHHRMVAAQEIYKETGDAKYINKLIANGTWTRTNSPPTDARAMPSRSFFSNLRNKLGF
367507	GC_00007617		X_griffiniae_HGB2511	1364	4	4	1	0	0.767427	0.663628	0.711763	R	General function prediction only	COG3209	Uncharacterized conserved protein RhaS, contains 28 RHS repeats (RhsA) (PDB:4IGL)			---------------------------------------------------------------------------------------------------------------------------------------------------------------------MLNGSFDFQNIEKRIGGYLDSKGTYHVTEGHHRMAAAQEIYKETGDSKYINKLLNEGRWTKQDLSPIESRPMPSRGFFGNLRNKLGF
367508	GC_00007617		X_khoisanae	1324	4	4	1	0	0.767427	0.663628	0.711763	R	General function prediction only	COG3209	Uncharacterized conserved protein RhaS, contains 28 RHS repeats (RhsA) (PDB:4IGL)			---------------------------------------------------------------------------------------------------------------------------------------------------------------------MLNGSFDFQHIEKRIGGYLDSKGTYHVTEGHHRMAAAQEIYKETGDSKYIKQLLNEGRWTKQDLPPIESRPMPSRGFFGNLRNKLGF
367509	GC_00007617		X_szentirmaii_US123	3079	4	4	1	0	0.767427	0.663628	0.711763	R	General function prediction only	COG3209	Uncharacterized conserved protein RhaS, contains 28 RHS repeats (RhsA) (PDB:4IGL)			-----------------------------------------------------------------------------------------------------------------------------------------------------------------MKKDMLDGTYDFKNIKNIIGGEIDSKGVYYVGDGHHRMAAAQEIYKETGDATYIHKLIEHGRWDKVNSPTVDVRPMPSRGFFGNLRNKLGF
367554	GC_00007629		X_beddingi_T	3468	4	4	1	0	0.766017	0.670897	0.715309	R	General function prediction only	COG3209	Uncharacterized conserved protein RhaS, contains 28 RHS repeats (RhsA) (PDB:4IGL)			---------------------------------------------------------------------------------------------------------------------------------------------------------------------------------------------------------------------------------------------------------------------------------------------------------------------------------------------------------------------------------------------------------------------------------------------------------------------------------------------------------------------------------------------------------------------------------------------------------------------------------------------------------------------------------------------------------------------------------------------------------------------------------------------------------------------------------------------------------------------------------------------------------------------------------------------------------------------------------------------------------------------------------------------------------------------------------------------------------------------------------------------------------------------------------------------------------------------------------------------------------------------------------------------------------------------------------------------------------------------------------------------------MGQYADEETGLYYNRFRYYDHETGQYLTPDPLNLSGGFNPYGYVHNPVRFVDPLGLSSDKTTFYHAGGFDEDTKIDLSRGKGRKDFDPRGKKGFYVTASKEQALKWSKKRDLPTLATFEMPNSELAKLNIKVFDMNSPTDRKEWERYVTEGRKGKLVHNYDGVSGPMLMN--PFEFKHGSPPDIQGHQLALYTQKAANLFDQHKISVQRVANGKIVDDCP
367555	GC_00007629		X_hominickii_ANU	3299	4	4	1	0	0.766017	0.670897	0.715309	R	General function prediction only	COG3209	Uncharacterized conserved protein RhaS, contains 28 RHS repeats (RhsA) (PDB:4IGL)			-------------------------------------------------------------------------------------------------------------------------------------------------------------------------------------------------------------------------------------------------------------------------------------------------------------------------------------------------------------------------------------------------------------------------------------------------------------------------------------------------------------------------------------------------------------------------------------------------MTTWHHNAEQRVTQEETPCGHITRYEYDNWGNLTRKTLPEGQALMLDY-------------------LADTGLVTAFTDAMGSTWEYDYDEQVRLVQVTAPSGQQWTQHYDDQGQP----------------------------------------------------------------------------------------VRFVAPDGSETTLTCNEFGLVTVIEDNDGRRRTQEY---------------------------------------------------------------------------------------------------------------------------------------------------------------------------------------------------------------------------------------------------------------------------------------------------------------------------------------------------------------------------------------------------------------------------------------------------------------------------------------------------------------------------------------------DTHHRLTALFDEENRSLTLG----YDHQ-------DPLNLSGGFNPYGYVHNPVRFVDPLGLSSDTTTFYHAGRFEKGMKIDLSKGLGRKDFDPVGMKGFYSTELKEQALDWGNKKKYPTLTTFEIPNSELAKLNIKVFDPNSPADMKEWARYVREGRKGTLVHHYDAVSGPMLMN--PSDFKKGAPPKIEGQQLALYTQKAADMFDTHQISVNPLA-----DECP
367556	GC_00007629		X_hominickii_T	924	4	4	1	0	0.766017	0.670897	0.715309	R	General function prediction only	COG3209	Uncharacterized conserved protein RhaS, contains 28 RHS repeats (RhsA) (PDB:4IGL)			---------------------------------------------------------------------------------------------------------------------------------------------------------------------------------------------------------------------------------------------------------------------------------------------------------------------------------------------------------------------------------------------------------------------------------------------------------------------------------------------------------------------------------------------------------------------------------------------------------------------------------------------------------------------------------------------------------------------------------------------------------------------------------------------------------------------------------------------------------------------------------------------------------------------------------------------------------------------------------------------------------------------------------------------------------------------------------------------------------------------------------------------------------------------------------------------------------------------------------------------------------------------------------------------------------------------------------------------------------------------------------------------------------------------------------------------------------------------------MKIDLSKGLGRKDFDPVGMKGFYSTELKEQALDWGNKKKYPTLTTFEIPNSELAKLNIKVFDPNSPADMKEWARYVREGRKGTLVHHYDAVSGPMLMN--PSDFKKGAPPKIEGQQLALYTQKAADMFDTHQISVNPLA-----DECP
367786	GC_00007687		X_griffiniae_Kalro	428	4	4	1	0	1	1	1	R	General function prediction only	COG3209	Uncharacterized conserved protein RhaS, contains 28 RHS repeats (RhsA) (PDB:4IGL)			MAGCYLTPDPIGLLGGENHYSYVGNPTGFIDPLGLSKLDPYRNMVRPVKGRLPINSKHAGKIYPASELPVEIRNKYPHGVPFTHSGFPDFSRYSIKNVRIELGKTRNVDFSRADAAAGYNRNNPRPTGYTWHHHHDSGYMQLIPTDIHSKVKHTGGVATRKCPKGK
367787	GC_00007687		X_griffiniae_VH1	3821	4	4	1	0	1	1	1	R	General function prediction only	COG3209	Uncharacterized conserved protein RhaS, contains 28 RHS repeats (RhsA) (PDB:4IGL)			MAGCYLTPDPIGLLGGENHYSYVGNPTGFIDPLGLSKLDPYRNMVRPVKGRLPINSKHAGKIYPASELPVEIRNKYPHGVPFTHSGFPDFSRYSIKNVRIELGKTRNVDFSRADAAAGYNRNNPRPTGYTWHHHHDSGYMQLIPTDIHSKVKHTGGVATRKCPKGK
367788	GC_00007687		X_griffiniae_XN45	3794	4	4	1	0	1	1	1	R	General function prediction only	COG3209	Uncharacterized conserved protein RhaS, contains 28 RHS repeats (RhsA) (PDB:4IGL)			MAGCYLTPDPIGLLGGENHYSYVGNPTGFIDPLGLSKLDPYRNMVRPVKGRLPINSKHAGKIYPASELPVEIRNKYPHGVPFTHSGFPDFSRYSIKNVRIELGKTRNVDFSRADAAAGYNRNNPRPTGYTWHHHHDSGYMQLIPTDIHSKVKHTGGVATRKCPKGK
367789	GC_00007687		X_griffiniae_xg97	1471	4	4	1	0	1	1	1	R	General function prediction only	COG3209	Uncharacterized conserved protein RhaS, contains 28 RHS repeats (RhsA) (PDB:4IGL)			MAGCYLTPDPIGLLGGENHYSYVGNPTGFIDPLGLSKLDPYRNMVRPVKGRLPINSKHAGKIYPASELPVEIRNKYPHGVPFTHSGFPDFSRYSIKNVRIELGKTRNVDFSRADAAAGYNRNNPRPTGYTWHHHHDSGYMQLIPTDIHSKVKHTGGVATRKCPKGK
368110	GC_00007768		X_griffiniae_Kalro	4045	4	4	1	0	1	1	1	R	General function prediction only	COG3209	Uncharacterized conserved protein RhaS, contains 28 RHS repeats (RhsA) (PDB:4IGL)			MGGTNPYSYVHNPTGWVDPLGLKSVSPKTVHYSQNDINPIFDDGRNINALKHRLINDPSYINQVEPIRKVRMKDLPPSTQERLMSQGAHKHSVFSLDNRRLYAAKEAGIEKIPSRWATPEELKEINLDRRFSTEDGGKSIQIRKCG
368111	GC_00007768		X_griffiniae_VH1	594	4	4	1	0	1	1	1	R	General function prediction only	COG3209	Uncharacterized conserved protein RhaS, contains 28 RHS repeats (RhsA) (PDB:4IGL)			MGGTNPYSYVHNPTGWVDPLGLKSVSPKTVHYSQNDINPIFDDGRNINALKHRLINDPSYINQVEPIRKVRMKDLPPSTQERLMSQGAHKHSVFSLDNRRLYAAKEAGIEKIPSRWATPEELKEINLDRRFSTEDGGKSIQIRKCG
368112	GC_00007768		X_griffiniae_XN45	1586	4	4	1	0	1	1	1	R	General function prediction only	COG3209	Uncharacterized conserved protein RhaS, contains 28 RHS repeats (RhsA) (PDB:4IGL)			MGGTNPYSYVHNPTGWVDPLGLKSVSPKTVHYSQNDINPIFDDGRNINALKHRLINDPSYINQVEPIRKVRMKDLPPSTQERLMSQGAHKHSVFSLDNRRLYAAKEAGIEKIPSRWATPEELKEINLDRRFSTEDGGKSIQIRKCG
368113	GC_00007768		X_griffiniae_xg97	1971	4	4	1	0	1	1	1	R	General function prediction only	COG3209	Uncharacterized conserved protein RhaS, contains 28 RHS repeats (RhsA) (PDB:4IGL)			MGGTNPYSYVHNPTGWVDPLGLKSVSPKTVHYSQNDINPIFDDGRNINALKHRLINDPSYINQVEPIRKVRMKDLPPSTQERLMSQGAHKHSVFSLDNRRLYAAKEAGIEKIPSRWATPEELKEINLDRRFSTEDGGKSIQIRKCG
368402	GC_00007841		X_bovienii_LD3	3882	4	4	1	0	0.737617	0.810318	0.772261	R	General function prediction only	COG3209	Uncharacterized conserved protein RhaS, contains 28 RHS repeats (RhsA) (PDB:4IGL)			-----------------------------------------MPKKQLPHKVINELKKFEGKDYRFGNQTSKLDKAGMKHILERHHPNYWDGSIKAKQSFLSPKMSTNDITDAIGNVMKQNRDTVISKGSVGKFQISGQYKGQDYVVGFKNGRIGQFYPGKL
368403	GC_00007841		X_bovienii_MC211	1995	4	4	1	0	0.737617	0.810318	0.772261	R	General function prediction only	COG3209	Uncharacterized conserved protein RhaS, contains 28 RHS repeats (RhsA) (PDB:4IGL)			-----------------------------------------MPKKQLPHKVINELKKFEGKDYRFGNQTSKLDKAGMKHILERHHPNYWDGSIKAKQSFLSPKMSTNDITDAIGNVMKQNRDTVISKGSVGKFQISGQYKGQDYVVGFKNGRIGQFYPGKL
368405	GC_00007841		X_vietmanensis_T	3646	4	4	1	0	0.737617	0.810318	0.772261	R	General function prediction only	COG3209	Uncharacterized conserved protein RhaS, contains 28 RHS repeats (RhsA) (PDB:4IGL)			-----MKKLFVVILTIFCVAF---------GSLSHANSLEVPDKKVCKHKVVNELNSFKRKIYHFGNQTFQLDRKGMKHILERHHPCFWNGSIKDTQSFLSPDMSVKEIVYAIQSIMHENRDVLIKKGSKRFYQIKGRYKGHWYKVGFNRGRIAQFYPMVE
369098	GC_00008015		X_nematophila_AN61	1974	4	4	1	0	0.992905	1	0.99644	R	General function prediction only	COG3209	Uncharacterized conserved protein RhaS, contains 28 RHS repeats (RhsA) (PDB:4IGL)			MTSTSSSDNLRLIPPTLPKGGGSLQGMPTTPGAMGPNGQAGFQLPFPVSAGRGYSPALSLSYQGGSGNGSFGVSWHCDVPAIRRRTHRGVPTYTDQDTFLGPDGEALVPEQDAQGNPITTSVNTWHDRKLPQIWQVTRYFPRVEGDFARIERWQVTGEADFWLVHHTNGEVLCLGKTAQARIADSAEPKVRIAAWLAEESVSPTGEHIYYQYINAADAGVRDPAGRDTHNQRTLQAVLYGNVTAQSDLFLWDGDAEPARQDWLFTLVLDYGARSMDSTVPPALTLPDKATWPVRQDAFSTYETGFEVRTHFLCRQVLMFHHFPTELGEAATLVNRLLITYDENPVLSRLVSVQTLAYEPDDTHTLKCLPPTTIDYTPFTLKTGAGNWHSMTLPDSLGLASYHLIDLYGEGLSGLLYQEGAGWYYRPPMRDLSPGAESDAVVFGDWEALPTIPSMQQGTNVSLLDINGDGRLEWLIIQPDGPAGYYILQANRTWSAFTPLTQLPLEYLHPDVTFADLHGGGLPDLAMIGPHSVRLYINECTGFDRGRMVMQDTDINLPMKGRDQQELVAFCDMLGSGQMHLVSVRHDRVLCWPNLGNGHFGAPLTLCDTLPFDAVRFNPRQIYLVDVDGSGTTDLVYADPAGIHLFLNQAGNTLSSPLCLPYPDGVAYDQLSQLSFADLSGQGTVSCVLTQYARGADLHPLSWRYDLSSRKPYLLTTMDNQCGARTILTHRSSAQEWLDEKQGSPDASPGIPFPLLVVSRVMQQDDLTGNTLVQTYRYRRGLWDGVEREFRGFGYVEEQDGEESASALAVCPLRICSWYHTGRQEDTQVLYGRPYVDSDAFTLGDTRLTRWTGDADDGHDAAFTPDTQTGWWLHRALKGTLLRREHYGLDGTPAAAVPYTVSQSRCQVRLVQAGDMPVVLPLSAGEITYHYERVASDPQVTQSIPLQYDSYGHGLWTINVNYPRRLTADSPNPYTATALPDSAWSATFDEQQTLLRLTENRIQMRNQPDAQAWVLGIPEITRQNMLTYPGSQSPKQGLTLEALSTSDGLLGSNQPRVLVGLIRHHYHSNASQPKNLILPAHTETALLRDEDLKAYDGVLTAEQRQKWLTEGGYHTMPALLSAPGVTDEPAVWAGNTGFMTYLGAPHFWRPHTQTPARLPGADGVSPVLTATWDSYDCCLLSSMDAYGNTTQADIDYRFLIPRRVTDINDNRHEVQLDALGRVVATSRYGTELGDNGTSSVNVGFSPLNTHPAPVQDTVEAAVAHALAVNQGKATQPQATRVVYDVLCRMGQLTTTHLKQVTASESDIAALHLRLQALRFITAQGHILSPGWQWVDSDKVTEGVPDALREVMKSVPRQPIHYAILAADAYPDNPQQVNVQVAYRDGFGRALQGTALVPAGSAYERTDDGELAFEDGHLVTVPAEPRWTVTGRVEYNLKGQTVRVYQPYFVNNWRAVADTALRAHGYADTHYYDATGREIRVVTAKGEVRRQGYTPWFIVAEDENDTASEIMAMRPMETDHE
369099	GC_00008015		X_nematophila_ATCC19061	1976	4	4	1	0	0.992905	1	0.99644	R	General function prediction only	COG3209	Uncharacterized conserved protein RhaS, contains 28 RHS repeats (RhsA) (PDB:4IGL)			MTSTSSSDNLRLIPPTLPKGGGSLQGMPTTPGAMGPNGQAGFQLPFPVSAGRGYSPALSLSYQGGSGNGSFGVSWHCDVPAIRRRTHRGVPTYTDQDTFLGPDGEALVPEQDAQGNPITTSVNTWHDRKLPQIWQVTRYFPRVEGDFARIERWQVTGEADFWLVHHTNGEVLCLGKTAQARIADSAEPKVRIAAWLAEESVSPTGEHIYYQYINAADAGVRDPAGRDTHNQRTLQAVLYGNVTAQSDLFLWDGDAEPARQDWLFTLVLDYGARSMDSTVPPALTLPDKATWPVRQDAFSTYETGFEVRTHFLCRQVLMFHHFPTELGEAATLVNRLLITYDENPVLSRLVSVQTLAYEPDDTHTLKCLPPTTIDYTPFTLKTGAGNWHSMTLPDSLGLASYHLIDLYGEGLSGLLYQEGAGWYYRPPMRDLSPGAESDAVVFGDWEALPTIPSMQQGTNVSLLDINGDGRLEWLIIQPDGPAGYYILQANRTWSAFTPLTQLPLEYLHPDVTFADLHGGGLPDLAMIGPHSVRLYINECTGFDRGRMVMQDTDINLPMKGRDQQELVAFCDMLGSGQMHLVSVRHDRVLCWPNLGNGHFGAPLTLCDTLPFDAVRFNPRQIYLVDVDGSGTTDLVYADPAGIHLFLNQAGNTLSSPLCLPYPDGVAYDQLSQLSFADLSGQGTVSCVLTQYARGADLHPLSWRYDLSSRKPYLLTTMDNQCGARTILTHRSSAQEWLDEKQGSPDASPGIPFPLLVVSRVMQQDDLTGNTLVQTYRYRRGLWDGVEREFRGFGYVEEQDGEESASALAVCPLRICSWYHTGRQEDTQVLYGRPYVDSDAFTLGDTRLTRWTGDADDGHDAAFTPDTQTGWWLHRALKGTLLRREHYGLDGTPAAAVPYTVSQSRCQVRLVQAGDMPVVLPLSAGEITYHYERVASDPQVTQSIPLQYDSYGHGLWTINVNYPRRLTADSPNPYTATALPDSAWSATFDEQQTLLRLTENRIQMRNQPDAQAWVLGIPEITRQNMLTYPGSQSPKQGLTLEALSTSDGLLGSNQPRVLVGLIRHHYHSNASQPKNLILPAHTETALLRDEDLKAYDGVLTAEQRQKWLTEGGYHTMPALLSAPGVTDEPAVWAGNTGFMTYLGAPHFWRPHTQTPARLPGADGVSPVLTATWDSYDCCLLSSMDAYGNTTQADIDYRFLIPRRVTDINDNRHEVQLDALGRVVATSRYGTELGDNGTSSVNVGFSPLNTHPAPVQDTVEAAVAHALAVNQGKATQPQATRVVYDVLCRMGQLTTTHLKQVTASESDIAALHLRLQALRFITAQGHILSPGWQWVDSDKVTEGVPDALREVMKSVPRQPIHYAILAADAYPDNPQQVNVQVAYRDGFGRALQGTALVPAGSAYERTDDGELAFEDGHLVTVPAEPRWTVTGRVEYNLKGQTVRVYQPYFVNNWRAVADTALRAHGYADTHYYDATGREIRVVTAKGEVRRQGYTPWFIVAEDENDTASEIMAMRPMETDHE
369100	GC_00008015		X_nematophila_Anatoliense	2150	4	4	1	0	0.992905	1	0.99644	R	General function prediction only	COG3209	Uncharacterized conserved protein RhaS, contains 28 RHS repeats (RhsA) (PDB:4IGL)			MTSTSSSDNLRLIPPTLPKGGGSLQGMTTTPGAMGPNGQAGFQLPFPVSAGRGYSPALSLSYQGGSGNGSFGVSWHCDVPAIRRRTHRGVPTYTDQDTFLGPDGEALVPEQDAQGNPITTSVNTWHDRKLPQIWQVTRYFPRVEGDFARIERWQVTGEADFWLVHHTNGEVLCLGKTAQARIADSAEPKVRIAAWLAEESVSPTGEHIYYQYINAADAGVRDPAGRDTHNQRTLQAVLYGNVTAQSDLFLWDGDAEPARQDWLFTLVLDYGARSMDSTVPPALTLPDKATWPVRQDAFSTYETGFEVRTHFLCRQVLMFHHFPTELGEAATLVNRLLITYDENPVLSRLVSVQTLAYEPDDTHTLKCLPPTTIDYTPFTLKTGAGNWHSMTLPDSLGLASYHLIDLYGEGLSGLLYQEGAGWYYRPPMRDLSPGAESDAVVFGDWEALPTIPSMQQGTNVSLLDINGDGRLEWLIIQPDGPAGYYILQANRTWSAFTPLTQLPLEYLHPDVTFADLHGGGLPDLAMIGPHSVRLYINECTGFDRGRMVMQDTGINLPMKGRDQQELVAFCDMLGSGQMHLVSVRHDRVLCWPNLGNGHFGAPLTLCDTLPFDAVRFNPRQIYLVDVDGSGTTDLVYADPAGIHLFLNQAGNTLSSPLCLPYPDGVAYDQLSQLSFADLSGQGTVSCVLTQYARGADLHPLSWRYDLSSRKPYLLTTMDNQCGARTILTHRSSAQEWLDEKQGSPDASPGIPFPLLVVSRVMQQDDLTGNTLVQTYRYRRGLWDGVEREFRGFGYVEEQDGEESASALAVCPLRICSWYHTGRQEDTRALYGRPYVDSEAFTLGDTRLTRWTGDAGDGHDAVFTPDTQTGWWLHRALKGTLLRREHYGLDGTPAAAVPYTVSQSRCQVRLVQAGDMPVVLPLSAGEITYHYERVASDPQVTQSIPLQYDSYGHGLWTINVNYPRRLTADSPNPYTATALPDSAWSATFDEQQTLLRLTENRIQMRNQPDAQAWVLGIPEITRQNMLTYPGSQSPKQGLTLEALSTSDGLLGTNQPRVLAGLTRYHYHSNACQPKNLILPAHTETALLRDEDLKAYDGVLTAEQRQKWLTEGGYHTMPALLSAPGVTDEPAVWAGNTGFMTYLGAQHFWRPHTQTPARLPGADGVLPVLTVTWDSYDCCLLSSMDAYGNTTQADIDYRFLIPRRVTDINDNRHEVQLDALGRVVATSRYGTELGDNGTSSVNVGFSPLNTHPAPVQDTVEAAVAHALAVNQGKATQPQATRVVYDVLCRMGQLTTTHLKQVTASESDIAALHLRLQALRFITAQGHILSHGWQWMDSDKVIEGVPDALREVMKSVPRQPIHYAILAADAYPDNPQQVNVQVAYRDGFGRALQGTALVPAGSAYERTDDGELAFEDGHLVTVPAEPRWTVTGRVEYNLKGQTVRVYQPYFVNNWRAVADTALRAHGYADTHYYDATGREIRVVTAKGEVRRQGYTPWFIVAEDENDTASEIMAMRPMETDHE
369101	GC_00008015		X_nematophila_F1	796	4	4	1	0	0.992905	1	0.99644	R	General function prediction only	COG3209	Uncharacterized conserved protein RhaS, contains 28 RHS repeats (RhsA) (PDB:4IGL)			MTSTSSSDNLRLIPPTLPKGGGSLQGMPTTPGAMGPNGQAGFQLPFPVSAGRGYSPALSLSYQGGSGNGSFGVSWHCDVPAIRRRTHHGVPTYTDQDTFLGPDGEALVPEQDAQGNPITTSVNTWHDRKLPQIWQVTRYFPRVEGDFARIERWQVTGEADFWLVHHTNGEVLCLGKTAQARIADSAEPEVRIAAWLAEESVSPTGEHIYYQYINAADAGVRDPAGRDTHNQRTLQAVLYGNVTAQSDLFLWDGDAEPARQDWLFTLVLDYGARSMDSTVPPALTLPDKATWPVRQDAFSTYETGFEVRTHFLCRQVLMFHHFPTELGEAATLVNRLLITYDENPVLSRLVSVQTLAYEPDDTHTLKCLPPTTIDYTPFTLKTGAGNWHSMTLPDSLGLASYHLIDLYGEGLSGLLYQEGAGWYYRPPMRDLSPGAESDAVVFGDWEALPTIPSMQQGTNVSLLDINGDGRLEWLIIQPDGPAGYYILQANRTWSAFTPLTQLPLEYLHPDVTFADLHGGGLPDLAMIGPHSVRLYINECTGFDRGRMVMQDTDINLPMKGRDQQELVAFCDMLGSGQMHLVSVRHDRVLCWPNLGNGHFGAPLTLCDTLPFDAVRFNPRQIYLVDVDGSGTTDLVYADPAGIHLFLNQAGNTLSSPLCLPYPDGVAYDQLSQLSFADLSGQGTVSCVLTQYARGADLHPLSWRYDLSSRKPYLLTTMDNQCGARTILTHRSSAQEWLDEKQGSPDASPGIPFPLLVVSRVMQQDDLTGNTLVQTYRYRRGLWDGVEREFRGFGYVEEQDGEESASALAVCPLRICSWYHTGRQEDTRALYGRPYVDSEAFTLGDTRLTRWTGDAGDGHDAVFTPDTQTGWWLHRALKGTLLRREHYGLDGTPAAAVPYTVSQSRCQVRLVQAGDMPVVLPLSAGEITAHYERVASDPQVTQSVPLQYDGYGHGLWTINVNYPRRLTADSPNPYTATALPDSAWSATFDEQQTLLRLTENRIQMRNQPDAQAWVLGIPEITRQNMLTYPGSQSPKQGLTLEALSTSDGLLGTNQPRVLVGLIRHHYHSNASQPKNLILPAHTETALLRDEDLKAYDGVLTAEQRQKWLTEGGYHTMPALLSAPGVTDEPAVWAGNTGFMTYLGAQHFWRPHTQTPARLPGADGVSPVLTATWDSYDCCLLSSMDAYGNTTHADIDYRFLIPRRVTDINDNRHEVQLDALGRVVATSRYGTELGDNGTSSVNVGFSPLNTHPAPVHDTVEAAVAHALAVNQGKATQPQATRVVYDVLCRMGQLTTTHLKQVTASESDIAALHLRLQALRFITAQGHILSHGWQWMDSDKVIEGVPDALREVMKSVPRQPIHYAILAADAYPDNPQQVNVQVAYRDGFGRALQGTALVPAGSAYERTDDGELAFEDGHLVTVQAEPRWTVTGRVEYNLKGQTVRVYQPYFVNNWRAVADTALRAHGYADTHYYDATGREIRVVTAKGEVRRQGYTPWFIVAEDENDTASEIMAMRPMETDHE
369206	GC_00008042		X_nematophila_AN61	1975	4	4	1	0	0.998108	1	0.999053	R	General function prediction only	COG3209	Uncharacterized conserved protein RhaS, contains 28 RHS repeats (RhsA) (PDB:4IGL)			MSDTFSLYTGTPEVTVYDNRALTVRTLQFCRTKAGETPDLRCTRTTFSETGYPLTQADPRLGAAGLTNFNNTLGLVGQHLHQHGADNGDTWALADILNRPLWQRSANGQVTLFTHDALGRLVTTASRDTGTPDGTLSTPVVRTRTYYGETLSPGLMPREQAKTANLCGQAVMMWDSIGLESTAAISLTGQIQTATRRLLAKDKEDREGDWSGNDTLTTIWQTWETALDPVHHVTRYRHNAHGQVVSLIDAAGHTRTSAYDVSGILCHQSLTLAGQTTAQVILQGQTVTAAGQPLSETQGNGVTVNYDYEPETQRLIGTTVSRERDGKSTVLQALRYTHDPAGNVLTVTDEVPPVTWFRNQQVNPVQTFSYDSLYQLVCAKGREAATQQQGMGLPALITPQSANSSQYTNYTRCYTYDRGGNLTQIRHSAPKSGNNWTTDIAISTTANRGVSTALFTDITPQNPEQVDTLFDRAGNQLQLQPGQVLKWDRDNRLHQVTATAGISVPREYYGYSGARRVLKASEQPLSEVIQQQRVIYLDGLERRTTQQCPVTRQEDRAGVCAAPVVTEALEIIITDTGASGVRVFHWTAGKPDGVLNDSIRYSYGDQIGSGHLELDQNGDLISREEYYPYGGTALWATRSQMEADYKTVRYSGKERDATGLYYYGYRYYQPWAGRWLNPDPAGTVDGPNLFRMVRNNPVSAFDNSGLMFARAVFKVVTSAGVAAGGLGYEAYKHANKPADAPAVEQLSISTLGNNKIHDQHVKIAERQHNFSLLDTVRKNLSGRGKVLSDAARGQLPAHESAMNEAGNIAAIYEFSKTGSISQLDKTSLMGHAVQDIKGNIPTRIKQTAKTLATVGTITPEGGKELAETAKKTAEVIEDTAIVGVSIGVAGNTALTAAKLLVPGAAIPLTIAQSLWAVSSVGKVVNDVNEVTKIHIEKSEITHHTRTDLLSQIKQINTENRKEIIFGRKE
369207	GC_00008042		X_nematophila_ATCC19061	1977	4	4	1	0	0.998108	1	0.999053	R	General function prediction only	COG3209	Uncharacterized conserved protein RhaS, contains 28 RHS repeats (RhsA) (PDB:4IGL)			MSDTFSLYTGTPEVTVYDNRALTVRTLQFCRTKAGETPDLRCTRTTFSETGYPLTQADPRLGAAGLTNFNNTLGLVGQHLHQHGADNGDTWALADILNRPLWQRSANGQVTLFTHDALGRLVTTASRDTGTPDGTLSTPVVRTRTYYGETLSPGLMPREQAKTANLCGQAVMMWDSIGLESTAAISLTGQIQTATRRLLAKDKEDREGDWSGNDTLTTIWQTWETALDPVHHVTRYRHNAHGQVVSLIDAAGHTRTSAYDVSGILCHQSLTLAGQTTAQVILQGQTVTAAGQPLSETQGNGVTVNYDYEPETQRLIGTTVSRERDGKSTVLQALRYTHDPAGNVLTVTDEVPPVTWFRNQQVNPVQTFSYDSLYQLVCAKGREAATQQQGMGLPALITPQSANSSQYTNYTRCYTYDRGGNLTQIRHSAPKSGNNWTTDIAISTTANRGVSTALFTDITPQNPEQVDTLFDRAGNQLQLQPGQVLKWDRDNRLHQVTATAGISVPREYYGYSGARRVLKASEQPLSEVIQQQRVIYLDGLERRTTQQCPVTRQEDRAGVCAAPVVTEALEIIITDTGASGVRVFHWTAGKPDGVLNDSIRYSYGDQIGSGHLELDQNGDLISREEYYPYGGTALWATRSQMEADYKTVRYSGKERDATGLYYYGYRYYQPWAGRWLNPDPAGTVDGPNLFRMVRNNPVSAFDNSGLMFARAVFKVVTSAGVAAGGLGYEAYKHANKPADAPAVEQLSISTLGNNKIHDQHVKIAERQHNFSLLDTVRKNLSGRGKVLSDAARGQLPAHESAMNEAGNIAAIYEFSKTGSISQLDKTSLMGHAVQDIKGNIPTRIKQTAKTLATVGTITPEGGKELAETAKKTAEVIEDTAIVGVSIGVAGNTALTAAKLLVPGAAIPLTIAQSLWAVSSVGKVVNDVNEVTKIHIEKSEITHHTRTDLLSQIKQINTENRKEIIFGRKE
369208	GC_00008042		X_nematophila_Anatoliense	2151	4	4	1	0	0.998108	1	0.999053	R	General function prediction only	COG3209	Uncharacterized conserved protein RhaS, contains 28 RHS repeats (RhsA) (PDB:4IGL)			MSDTFSLYTGTPEVTVYDNRALTVRTLQFCRTKAGETPDLRCTRTTFSETGYPLTQADPRLGAAGLTNFNNTLGLVGQHLHQHGADNGDTWALADILNRPLWQRSANGQVTLFTHDALGRLVTTASRDTGTPDGTLSTPVVRTRTYYGETLSPGLMPREQAKTANLCGQAVMMWDSIGLESTAAISLTGQIQTATRRLLAKDKEDREGDWSGNDTLTTIWQTWETALDPVHHVTRYRHNAHGQVVSLIDAAGHTRTSAYDVSGVLCHQSLTLAGQTTAQVILQGQTVTAAGQPLSETQGNGVTVNYDYEPETQRLIGTTVSRERDGKSTVLQALRYTHDPAGNVLTVTDEVPPVTWFRNQQVNPVQTFSYDSLYQLVCAKGREAATQQQGMGLPALITPQSANSSQYTNYTRCYTYDLGGNLTQIRHSAPKSGNNWTTDIAISTTANRGVSTALFTDITPQNPEQVDTLFDRAGNQLQLQPGQVLKWDRDNRLHQVTATAGISVPREYYGYSGARRVLKASEQPLSEVIQQQRVIYLDGLERRTTQQCPVTRQEDRAGVCAAPVVTEALEIIITDTGASGVRVFHWTAGKPDGVLNDSIRYSYGDQIGSGHLELDQNGDLISREEYYPYGGTALWATRSQMEADYKTVRYSGKERDATGLYYYGYRYYQPWAGRWLNPDPAGTVDGPNLFRMVRNNPVSAFDNSGLMFARAVFKVVTSAGVAAGGLGYEAYKHANKPADAPAVEQLSISTLGNNKIHDQHVKIAERQHNFSLLDTVRKNLSGRGKVLSDAARGQLPAHESAMNEAGNIAAIYEFSKTGSISQLDKTSLMGHAVQDIKGNIPTRIKQTAKTLATVGTITPEGGKELAETAKKTAEVIEDTAIVGVSIGVAGNTALTAAKLLVPGAAIPLTIAQSLWAVSSVGKVVNDVNEVTKTHIEKSEITHHTRTDLLSQIKQINTENRKEIIFGRKE
369209	GC_00008042		X_nematophila_F1	797	4	4	1	0	0.998108	1	0.999053	R	General function prediction only	COG3209	Uncharacterized conserved protein RhaS, contains 28 RHS repeats (RhsA) (PDB:4IGL)			MSDTFSLYTGTPEVTVYDNRALTVRTLQFCRTKAGETPDLRCTRTTFSETGYPLTQADPRLGAAGLTNFNNTLGLVGQHLHQHGADNGDTWALADILNRPLWQRSANGQVTLFTHDALGRLVTTASRDTGTPDGTLSTPVVRTRTYYGETLSPGLMPREQAKTANLCGQAVMMWDSIGLESTAAISLTGQIQTATRRLLAKDKEDREGDWSGNDTLTTIWQTWETALDPVHHVTRYRHNAHGQVVSLIDAAGHTRTSAYDVSGILCHQSLTLAGQTTAQVILQGQTVTAAGQPLSETQGNGVTVNYDYEPETQRLIGTTVSRERDGKSTVLQALRYTHDPAGNVLTVTDEVPPVTWFRNQQVNPVQTFSYDSLYQLVCAKGREAATQQQGMGLPALITPQSANSSQYTNYTRCYTYDRGGNLTQIRHSAPKSGNNWTTDIAISTTANRGVSTALFTDITPQNPEQVDTLFDRAGNQLQLQPGQVLKWDRDNRLHQVTATAGISVPREYYGYSGARRVLKASEQPLSEVIQQQRVIYLDGLEQRTTQQCPVTRQEDRAGVCAAPVVTEALEIIITDTGASGVRVFHWTAGKPDGVLNDSIRYSYGDQIGSGHLELDQNGDLISREEYYPYGGTALWATRSQMEADYKTVRYSGKERDATGLYYYGYRYYQPWAGRWLNPDPAGTVDGPNLFRMVRNNPVSAFDNSGLMFARAVFKVVTSAGVAAGGLGYEAYKHANKPADAPAVEQLSISTLGNNKIHDQHVKIAERQHNFSLLDTVRKNLSGRGKVLSDAARGQLPAHESAMNEAGNIAAIYEFSKTGSISQLDKTSLMGHAVQDIKGNIPTRIKQTAKTLATVGTITPEGGKELAETAKKTAEVIEDTAIVGVSIGVAGNTALTAAKLLVPGAAIPLTIAQSLWAVSSVGKVVNDVNEVTKTHIEKSEITHHTRTDLLSQIKQINTENRKEIIFGRKE
369746	GC_00008177		X_bovienii_Oregonense	66	4	4	1	0	0.852989	0.707763	0.773619	R	General function prediction only	COG3209	Uncharacterized conserved protein RhaS, contains 28 RHS repeats (RhsA) (PDB:4IGL)			MLSEEGVLVWAQRLTTWGKAERFQVIASNNPDYHVNCNQRFCGQFEDEESGLYYNRFRYYSPETGQYISPDPIGLLGGVNPYGYVH--------NPTNFID---PFGLAPCPTPPKKINLTKDGVQHVKDRHVGNVPGWSHKSKWALNNADVKSTIRDVFRKPDRIIRDGDRFIYEKTLKRDVGITPEGEVLNKVRVVTESNGDLVTAFPQSVFKDLKPTDVIF
369747	GC_00008177		X_griffinae_ID10	3968	4	4	1	0	0.852989	0.707763	0.773619	R	General function prediction only	COG3209	Uncharacterized conserved protein RhaS, contains 28 RHS repeats (RhsA) (PDB:4IGL)			-------------------------------------------------------------------------MGLAGGFNPYSYVH--------NPTGWID---PFGLAKCPLPPKKINLTKDGVQHVKDRHVGNVDGWSHKSKWTLNNADVKSTIRDVFRNPDRITRDGDRFIYEKVMKRDVGITPEEEILNKVRVVTESNGDFVISFPQSVFRDLKPIDVIF
369748	GC_00008177		X_griffiniae_HGB2511	2287	4	4	1	0	0.852989	0.707763	0.773619	R	General function prediction only	COG3209	Uncharacterized conserved protein RhaS, contains 28 RHS repeats (RhsA) (PDB:4IGL)			---------------------------------------------------------------------MEQTAGQRRRPHRYRKVYILVFPIEGVPAVYVYLSAPFGLAKSPLPPKKINLTQDGVQHVKDRHIGNVDGWSHKSKWILNNADVKSTIRDVFRNPDRITRDGDRFIYEEVMKKDVGITPEGEILNKVRVVTESNGDLVTSFPQSVFRDLKPTDEIF
369749	GC_00008177		X_lircayensis_T	3895	4	4	1	0	0.852989	0.707763	0.773619	R	General function prediction only	COG3209	Uncharacterized conserved protein RhaS, contains 28 RHS repeats (RhsA) (PDB:4IGL)			-------------------------------------------------------------------------------------MH--------NPLSWVD---PFGLVKCPTSPEKINLTKDGVQHVKDRHVGNVQGWSHKSKWTLNNADVKSTIRDVFRNPDRIIRDGDRFIYEKTLRRNVGITPEGEILNKVRVVTESNGDLVTAFPQSMFKDLKPTDVIF
369782	GC_00008186		X_beddingi_T	1307	4	4	1	0	0.655949	0.7487	0.699262	R	General function prediction only	COG3209	Uncharacterized conserved protein RhaS, contains 28 RHS repeats (RhsA) (PDB:4IGL)			MNKEDAANRIKRAFRQCWENRAIDRMSDTMRRNADNAKAKHGVSTFEEIYDFNKTVNFDYYPNLHFNMRTMADDLRKSLGNLTNEESTFAENFMSQAFYIVHVSDKNFTE--NNSTGDLNLYSRVRLLEKGVEFNNRNSTPDDIKRLGNDDYVFFSFEVGEEPKKIQSRFGCFFYRVRYTPRNFSLRHSSMVLFDHLSPKQHLIK---GINRTIDHLDISVVSKDHLRERRLRRGRSIFSGYENSINGLLYSIIHDIRELKDENDKKKLLSARSDKEINLIVNGLFRPEVRVPRMIGILRGGYQLRNFNN---
369784	GC_00008186		X_lircayensis_T	443	4	4	1	0	0.655949	0.7487	0.699262	R	General function prediction only	COG3209	Uncharacterized conserved protein RhaS, contains 28 RHS repeats (RhsA) (PDB:4IGL)			MNEKDAWDKFRRATRQCWASRAIDRMSKTMTERAEEGVSKI-------IYDFNKTECYDDSPNLHFNMRTITDDLRNSLGKFTNEELEFAKSFKSKEFYIVHVSDKYLIDNLNNSKKDLNLYSRVRLEEKKISFNKYNSSVKDISRLGNDDYVFFSLEVGIIPKKTKSVFGNYFYRIRYSGDNISLMHSSMVLFDNLMPKKHLGQ-PFCCKRLFERLKISDSSKAQFRARKLCRGKSSFSGFYHSLNGLLYSIIHVIRELENEDDKKELLSARSDEEINLIINGLFRPEVRVPRMIGFVEGSYQVTKYNLS--
369785	GC_00008186		X_miraniensis	434	4	4	1	0	0.655949	0.7487	0.699262	R	General function prediction only	COG3209	Uncharacterized conserved protein RhaS, contains 28 RHS repeats (RhsA) (PDB:4IGL)			MNEKDAWSKLRWATRRRWANKAIDQMSQAIAGNQDSDM----------VYDFNKRPGDKCFPDLHSNMWTVTNDLRQSLGELTDEELKFEKVFKSKEFYIVHASDKNLINKPDNFKRDLNIYSRLRLEEKEIPFPDNHSTITDIEDLGNNDYVFFSLEVGQTPKKIKSRFGDYFYRIRYSGSNLSLRYSSMTLFDQIDPSSHLSNFLTERKRLLDYLKITENSKQYLRARKLRRGRSLFSGALNSINGLLYSIIRDIRLLENESDRQKLLSTRSDDDINMIVNALYRPEVRVPRMVGFVEGDYEMITP-----
369910	GC_00008218		Xenorhabdus_sp_TH1	2326	1	4	4	0	0.731027	0.844403	0.783635	R	General function prediction only	COG3209	Uncharacterized conserved protein RhaS, contains 28 RHS repeats (RhsA) (PDB:4IGL)			MQTGSAGTEDGLNLYAYTGNDPVNLVNPTGQWGEVANTALDYTPIVGGVKGFYEAYQDPTWTNIAAAGAGIFGPPGKALGKGGKAAVKAIHGNSKHSPKPAYLYELSTDKGEFLKYGI---SQNPSKRYTNKYMTDKEINVIHSGSRTDMLKLERELVTKNPGPLNREPWAKATKKAKGE
369911	GC_00008218		Xenorhabdus_sp_TH1	2324	1	4	4	0	0.731027	0.844403	0.783635	R	General function prediction only	COG3209	Uncharacterized conserved protein RhaS, contains 28 RHS repeats (RhsA) (PDB:4IGL)			MQTDPAGTEDGLNLYAYTGNDPVNLVDPTGQWGETASTVLDYIPIVGGAKGFYEAYQDPTWTNIAAAGAGIFGPPGKALGKGGKAAVKAIHGNSKHSPKPAYLYELSTDKGEFLKYGI---SQNPSKRYTKNYMKNKDIREIDSGTRADMLKKERELVTQNPGPLNKEP-----------
369912	GC_00008218		Xenorhabdus_sp_TH1	2320	1	4	4	0	0.731027	0.844403	0.783635	R	General function prediction only	COG3209	Uncharacterized conserved protein RhaS, contains 28 RHS repeats (RhsA) (PDB:4IGL)			MQTDPAGTEDGLNLYAYTGNDPVNLVDPTGQWGETASTVLDYIPIVGGAKGIYEAYQDPTWTNIAAAGAGIFGSPGKALGKGGKAAVKGLENPFKDKTAKEI-------DAMFRKKGFEPKGRDPAGGY-GRYVNPKNDRSYHIMGKL--------------------------------
369913	GC_00008218		Xenorhabdus_sp_TH1	2322	1	4	4	0	0.731027	0.844403	0.783635	R	General function prediction only	COG3209	Uncharacterized conserved protein RhaS, contains 28 RHS repeats (RhsA) (PDB:4IGL)			MQTDPAGTEDGLNLYAYTGND---LVDPTGQWGEVANTALDYTPIVGGVKGFYEAYQDPTWTNIAAAGAGIFGPPGKALGKGGKAAVKGLRNPFKDKTAKEI-------DAMFRKKGVKPRGEDPAGGT-GGYVNPKTKRSYHIDPKEWGNYREPNHVDVNRPKGSSLPKKKYPYKED--
370494	GC_00008383		X_griffiniae_Kalro	3499	3	3	1	0	1	1	1	R	General function prediction only	COG3209	Uncharacterized conserved protein RhaS, contains 28 RHS repeats (RhsA) (PDB:4IGL)			MSLSWSCWRRYCCLMVRWSSLSGMSTKQRSSITSGLWGSAKIRNRGLYYNRFRYYSPETGQYISPDPLGLAGGFNQYGYVDNPVKYVDPLGLIKSCPPPEIRGTQTGFRNPQQIDGIKRDMLNGSFDFQNIEKRIGGYLNRFS
370495	GC_00008383		X_griffiniae_VH1	1567	3	3	1	0	1	1	1	R	General function prediction only	COG3209	Uncharacterized conserved protein RhaS, contains 28 RHS repeats (RhsA) (PDB:4IGL)			MSLSWSCWRRYCCLMVRWSSLSGMSTKQRSSITSGLWGSAKIRNRGLYYNRFRYYSPETGQYISPDPLGLAGGFNQYGYVDNPVKYVDPLGLIKSCPPPEIRGTQTGFRNPQQIDGIKRDMLNGSFDFQNIEKRIGGYLNRFS
370496	GC_00008383		X_griffiniae_XN45	2003	3	3	1	0	1	1	1	R	General function prediction only	COG3209	Uncharacterized conserved protein RhaS, contains 28 RHS repeats (RhsA) (PDB:4IGL)			MSLSWSCWRRYCCLMVRWSSLSGMSTKQRSSITSGLWGSAKIRNRGLYYNRFRYYSPETGQYISPDPLGLAGGFNQYGYVDNPVKYVDPLGLIKSCPPPEIRGTQTGFRNPQQIDGIKRDMLNGSFDFQNIEKRIGGYLNRFS
371814	GC_00008823		X_cabanillasii_JM26	2954	3	3	1	0	0.945148	0.637594	0.76149	R	General function prediction only	COG3209	Uncharacterized conserved protein RhaS, contains 28 RHS repeats (RhsA) (PDB:4IGL)			MRSRPSLLLMRNLRSLAVVALATLPCVAFAQWRVVAVSTEVDKMRFNTIIDAHSFMKNYRSSEEQGKGTPVGDTLYPVASYGDGRYVSRICFKYLGATGDYDPTTCTGDPATVYWRSTYVLPGEMDKTPFLDRDLGLPTTTMCVGNPIHLGTGNKFQAELDYQSGGSDPFTFTRYYNSHLPDEELGGWRHTYSRSVEVNASKYGENMVVLHRPEGQELAFYNSSSVWVPTWKTDDTLTKEATGWRYTQSDGVVEAYDETGRLTGIEKPNGNHITLSYLNGELSSITDGFGRTIQFQYQDGRMVSFTDPAGGSIQYQYNSAGKLGEVIYQDNTSRSYLYDDPNAHGLLSGLVDENGNRFATWGYDTQGRAVLSEHAGGAEKTQVSYNADGSVSVTNALGHVQRYTYSRHNGMLKPDVVEGAPCTGFVGGKETYVYDSKGLVSSITDRAGQKRTFTHNDRGLETTQIDQDGGKVATDWLPSKSLPAKITEPTRITELTYDTHLRVISRKVTDRSSGASRTWTYTYAPVGTGKPSLLASIDGPRTDVSDVTTFDYDDQGNLIRTTNALGQVTQFGDYDANGRAGTIQGVNGVTQSLTYDARGRLVSSTGPEGTTTYNYDAVGLLSSLTKPNGATVSYEYDAAHRLVAETDGQGNRRELELNDLGNPVEERLLDALGQTRWIEHRVFNEIGWLSSVSDAYSNQSSFSYDVVANLIQETSPSGNAHSYKYDGFHHRTQTTDPLGKVTQVLYKDTGDVYRVSDPRSRLTYYSYNGFGEVTQVRSPDTGTTDITYDEAGNVATRKTAKGQTTSYSYDALNRIIETSTDVAGESPILYGYDEATSPYGIGRLTSVDDGNGVRRFGYTPEGWLAYETWETHGQSLTTQYQYDGAGLITKITYPSGREVSYTRDPAGDVIEVATTQAGSTTSLASQIERAPFGPVTSMVRGNGISESRALDLDYRVTGIDATRVHSLVYRYTPDSLISAIDDNLSSSVNQSLSYDAVGRITSAEGLYGVLGYGYDATGNRTSITTDGLSQSYTINYMNNWLVKAGQTSRSYDANGNLTKQGTDTFTYDSQNRLVAATVAGVTANYTYNHLDQRVTKTLNGHTRLLVYDLAGNLIEELDADTGKVLAEYIWLDGTPLGFVQSGQTYQVHVDHLGTPKALTDASGQVVWKASYSPFGKAIVTTQGPTFNLRFPGQYYDAETGLHYNWRRYYDPATGRYISSDPIGLAGGINTYAYALSNPIGNADPTGEFVPLLLGAYAAVEFALSAWDAYDTFKTITSDCATTGEKWAAGGLFAAGIILPGNYSAIEKIAKKTSIWTATKRSSSVENAYGHWVKHKAEFPEHQNAKQYVESAHRFLNDPSPSLLRKHRANGDTLVYDKRTNTFGIKNSDGMPRTMFRPKDGIEYWNRQ
371961	GC_00008872		X_bovienii_MC228	3646	3	3	1	0	0.759902	0.96593	0.850618	R	General function prediction only	COG3209	Uncharacterized conserved protein RhaS, contains 28 RHS repeats (RhsA) (PDB:4IGL)			MNEYFSTQASNFFNALQTQVDPRTGQFTVNLPLASLVGNNQLGPELALSLSYSPLSSANYGFGTGFSLGLTQLNILTNLLELSNGEKYKVIPGSDIVRNQKLDNFRFVFTNGSNDAEGYTVFWKDGKTEQLKKTEDGSTFVTKTILSPLGRQLNLSWDWSGQVSRLSEVRDEFTLLCQIRYGAFPQVTVWPGSLDEYQLRFELL-NDTQLDVISLPMPESETLYWNFVYDMVGTAG-MLLSGVSYPTGMKESVNYNQDNGLRFPVNSGLANLPSVLSHTRNPGGGQPETITYYDYTIQNFLGYNSNFGDWSADSDYIYTTLTDYVYGSTETVTSGEVKVTTERTYNNYHLQIAEEVQRKNCVYRTEMTYYAVPWDFIDAQPPQFQLPKKKTETWRYTDGSSSRTQVTETEFDESGNPVWQKAPDGTLTMTTWYDATGEDGCPAEPNGFIRFMKMQTITPSETDYTAPTQSTHYTYSRLGNTEYVVQESQTDYSDGVLLHRQSTEYYQDRDK-EFGRIVTFSDTLFDTTDGIQSYTSMQSFVSVVNDGELRQTATFTGHDGLQSSFTRLQSAYNGVLRRETDPQGLETQYTYDVLGRVLTRTFCPGTKYKNSTTWEYIIEVGTVLTTETDAVGNATRTYFDCTGRPVRQEQWDADTSQAWYEVQSVTYNEFGENVTGNGSDWVIQLGKPAERQTIDMLHVYDNWGYTSSTTFTDGTTDLHISHPIQLTTTLSQQGSLGKVTLNSGNILTQY-NISGLPLSEIRTDTCENEEGRRQYAYDGRGRLRREEDELGNVTEYTYDAWDRVMTQALPDGSTVSRTYATHLTGKNITTLRVTGNGADGTPATWLMGTQAFDSLGRLTQSTSGGRTTTYTYTGVSPVPTMVTTPAGDVLHYTNIPELGNVISSLTAEGVSQTFEFDPLTGLPIASQEAGSVALTQAWNPSGTLQTETRNGGEGGMRSASHLWSLLGQPVEYTDITGQTLQYIRDEHGRVTRIEDDALTVTLGYDALGRQVSQQVTNTASRISLDTDLGYDDFGREVSRIITDSTGAVVSITQRWQANGQLAERVTLQDSQLVRTETYDYDERNRLVGYTANGTGLSLDGYGHPMAAQTCRYDALNNLITVVTTLDDGSSDIAIFRYENADDPTQLTSVTHTHADYPPSLTLQYDANGRMTRDEAGRTLTYDVTGRLTGVNGEGITGGGYGYDALNRLVAQNVSLGDVRELYYRGDELVNEVLASQSRDTRLIKLGHHCLGMSDRGTLTLTASDQQDSLLWSHRTGEDDGSLHSWSPYGNGEAPALLPGFNGERQDPVSGTYHLGNGYRAYNPVLMRFNCPDSLSPFGAGGVNSYAYCAGDPINRTDPSGHISWQAGLGIGLGILGIAAAAFTGGASIAAAGGMMAAISSTSTTALVVGAVTVASDVTAIVSGALEDAAPEASSMLGWVSLGAGLVGAAGGGGQGIKAATRSRGSYNVTKAESFSGRIARIRS-NG---------LSGDGKAIHG--LTVYRADMREPSIIKNNGGFKPRSNKSNEEILSLYKDRLAKQPDALAREHIASPNRDFVSTAM--DVECGGY-VKDNGYIYEIFIPDFKINNFGPGTFGPGARTLKKGKLFPEFMMNGDTLDKSTM--------------LAIRQPAQSMSR--EVTFLGAISTEYIKRWKTGG--RGAWQAFQ
371962	GC_00008872		X_bovienii_MC78	3112	3	3	1	0	0.759902	0.96593	0.850618	R	General function prediction only	COG3209	Uncharacterized conserved protein RhaS, contains 28 RHS repeats (RhsA) (PDB:4IGL)			MNEYFSTQASNFFNALQTQVDPRTGQFTVNLPLASLVGNNQLGPELALSLSYSPLSSANYGFGTGFSLGLTQLNILTNLLELSNGEKYKVIPGSDIVRNQKLDNFRFVFTNGSNDAEGYTVFWKDGKTEQLKKTEDGSTFVTKTILSPLGRQLNLSWDWSGQVSRLSEVRDEFTLLCQIRYGAFPQVTVWPGSLDEYQLRFELL-NDTQLDVISLPMPESETLYWNFVYDMVGTAG-MLLSGVSYPTGMKESVNYNQDNGLRFPVNSGLANLPSVLSHTRNPGGGQPETITYYDYTIQNFLGYNSNFGDWSADSDYIYTTLTDYVYGSTETVTSGEVKVTTERTYNNYHLQIAEEVQRKNCVYRTEMTYYAVPWDFIDAQPPQFQLPKKKTETWRYTDGSSSRTQVTETEFDESGNPVWQKAPDGTLTMTTWYDATGEDGCPAEPNGFIRFMKMQTITPSETDYTAPTQSTHYTYSRLGNTEYVVQESQTDYSDGVLLHRQSTEYYQDRDK-EFGRIVTFSDTLFDTTDGIQSYTSMQSFVSVVNDGELRQTATFTGHDGLQSSFTRLQSAYNGVLRRETDPQGLETQYTYDVLGRVLTRTFCPGTKYKNSTTWEYIIEVGTVLTTETDAVGNATRTYFDCTGRPVRQEQWDADTSQAWYEVQSVTYNEFGENVTGNGSDWVIQLGKPAERQTIDMLHVYDNWGYTSSTTFTDGTTDLHISHPIQLTTTLSQQGSLGKVTLNSGNILTQY-NISGLPLSEIRTDTCENEEGRRQYAYDGRGRLRREEDELGNVTEYTYDAWDRVMTQALPDGSTVSRTYATHLTGKNITTLRVTGNGADGTPATWLMGTQAFDSLGRLTQSTSGGRTTTYTYTGVSPVPTMVTTPAGDVLHYTNIPELGNVISSLTAEGVSQTFEFDPLTGLPIASQEAGSVALTQAWNPSGTLQTETRNGGEGGMRSASHLWSLLGQPVEYTDITGQTLQYIRDEHGRVTRIEDDALTVTLGYDALGRQVSQQVTNTASRISLDTDLGYDDFGREVSRIITDSTGAVVSITQRWQANGQLAERVTLQDSQLVRTETYDYDERNRLVGYTANGTGLSLDGYGHPMAAQTCRYDALNNLITVVTTLDDGSSDIAIFRYENADDPTQLTSVTHTHADYPPSLTLQYDANGRMTRDEAGRTLTYDVTGRLTGVNGEGITGGGYGYDALNRLVAQNVSLGDVRELYYRGDELVNEVLASQSRDTRLIKLGHHCLGMSDRGTLTLTASDQQDSLLWSHRTGEDDGSLHSWSPYGNGEAPALLPGFNGERQDPVSGTYHLGNGYRAYNPVLMRFNCPDSLSPFGAGGVNSYAYCAGDPINRTDPSGHISWQAGLGIGLGILGIAAAAFTGGASIAAAGGMMAAISSTSTTALVVGAVTVASDVTAIVSGALEDAAPEASSMLGWVSLGAGLVGAAGGGGQGIKAATRSRGSYNVTKAESFSGRIARIRS-NG---------LSGDGKAIHG--LTVYRADMREPSIIKNNGGFKPRSNKSNEEILSLYKDRLAKQPDALAREHIASPNRDFVSTAM--DVECGGY-VKDNGYIYEIFIPDFKINNFGPGTFGPGARTLKKGKLFPEFMMNGDTLDKSTM--------------LAIRQPAQSMSR--EVTFLGAISTEYIKRWKTGG--RGAWQAFQ
371963	GC_00008872		X_vietmanensis_T	3689	3	3	1	0	0.759902	0.96593	0.850618	R	General function prediction only	COG3209	Uncharacterized conserved protein RhaS, contains 28 RHS repeats (RhsA) (PDB:4IGL)			MNDSFSSQASNFISTLQTQVDPRTGQFMVKLPVAQLIGNNQLGPELSLSFSYSPLNKNNYGFGIGFGLGLTQFNNRTNLLELSSGENYRVEPGSDTVRNKKLNSFRFVYTNGHNDEEGYTVFWKEGKSERLTPIEDGETFVTTQIISPLGRHLNLFWDWSGQISRLSKVEDESTTLLQVVYDTFSTMVIWPGTADEYKVNFEFIDNDSRLDAVSCQTSETETLKWSFVYDTVDSGQRQLLTGVNSPTGKTESVQYSQINGLRFPENSGLAPLPAVLSHTYNPGSGQPETVTYYEYTEQNFLGYNGNFGDWSGDSDYLYTTLTDYTYGSTETVTDGGVTVTTHREYNNYHLQTLEETIRQGCTYRTEFTYYAQGGDFIDAQPPQFQLPREKKEIWVDTNG-KSREQSTFTEFDESGNPIREVAPNRTVTVTTWYATEGEDGCPAEPNGFVRFMKHRTTTPFKTEYESPEYSTHYIYNRLGKTNYAVLESRSEYGGDLLLLREDIAYNGDSSSGEFGRITSITNTKHENMKNAAVYTTRQDFSTTVNNGVMYQEIIFTGHDGIRIVTSRTQSAYSGLLHNETDAQGVMVTHTYDKMGRPLSRTTASGTEYENTITWKYVIKDDGPVTIKTDAFGNKMKVHFDGAGRIINQQRYDADVSHQWYEIASHTFNSFGEHSTGTEQDWLTFPSDTIKSFSVKADTEYDGWGTAKLLLFSDGMKSFQNIDPVTLTQVMYNQGTAGSATSISGQLLTTFDNQHHLPLTKRQLDTSGAEQGIHQYSWDGLGRLRQETDELNNVTQRTYDVYNRVLTQTLPDGSKLSRAYAPHLTGDQVASVSVTGPDANGTTTTWLLGTQEFDSLGRVTKRSNGGRTTLYTYDSASQLPSSITLPSGKMVKYTYIPELGNVVNSMTTDGVTQTFRYDSKTGELLQATE-GSTAINNTWNTSGSLESESFT-QTGSTRNTAYTRTLAGKPVMYTDITGKQTHYSRDVYGRVTDITDDALTVSLEYDALGRLNSQTVKDTTTTSTLTTVLHYDDFGREVTRSVTDSNGTKLTVKQTWLKNGLLATRTTQQNDKTVRDEQYNYDNRNRLVSYKVAGENLPPDAYGNPMSEQTYHYDALNNLTSVITTLTDGTSDTATYHYENHEDPTQLTSVTHTHGGYPQTISLAYDAEGRMTQDEAGRTLTYDVTGRLTCISGKSISGGTYSYDALNRLVSQNVSAGDIRKLFYRGDELVNEVLTSQGRETRLIKAGHTCLGVSDGNGLTLTASDRNDSLLWSRQGSESDGKLHGWSPYGQGKPAGLLPGFNGERVDPVSGTYHLGNGYRAYNPILMRFNCPDSFSPFGAGGINPYAYCAGDPINHTDPSGHLSWQAITGIVAGTIGLALAVFTAGASIAAAGGVMAAISTASATSLIVGGLGVASDVTAIASGAVENINPEASAILGWVSLGTGLTGV---GLKGTSSLMKRAGSYSVSKAGAVNNRLARVPAGNGVMRRAQWHEVPHNGKVIYGSDQEIRGTQIREP-LERINARASTRSSNPKTVVI-------------LSGTHGRPAGNNWITNGLLDPLQCSNLQLRDLRLLDESFYRE-DVSMYRTNRTPLIRRSIK--------VVDSDGLTDIDYKRYYQSPICHVIGGYCFSRNDEALRRYLNIQPVTSFSNSYWRSLNAGRIVDGLWV---
372956	GC_00009203		Xenorhabdus_sp_BG5	2829	3	3	1	0	0.95107	0.751391	0.83952	R	General function prediction only	COG3209	Uncharacterized conserved protein RhaS, contains 28 RHS repeats (RhsA) (PDB:4IGL)			MGGSSLYSYVQNPTRGVDPLGLASCPLKEIFDDVDKWSLSKIGERQKGMIRDKLPVVKERSSKLNRKMREHFSENEKGLIREWEKQTGNSWPTLANGKRATPHHVIPLKNGGTNEWWNLIPVKHPHTGTIHGTGSALRTHIPYQKVGGKIWNLLSRLR
373121	GC_00009262		X_bovienii_LD45	4024	2	2	1	0	0.872807	0.837133	0.854598	R	General function prediction only	COG3209	Uncharacterized conserved protein RhaS, contains 28 RHS repeats (RhsA) (PDB:4IGL)			MYYNRFRYYNPDTGQYISPDPIGLLGGVNPYGYVHNPSRFIDPFGLAGADCDEILTYRGDTRHPDEIFNDGFKPWGTSKDLYKHTMDAQDPPSYFISTTTSPGVAAEFGSEFYTGKGFVYAIKDKKGAGIDVNATLGRGHDFAKEVEIAYPGGIAPEKILGASPVNERGDFIGYSILNPNRYGKK
373615	GC_00009509		X_szentirmaii_T	4190	2	2	1	0	1	1	1	R	General function prediction only	COG3209	Uncharacterized conserved protein RhaS, contains 28 RHS repeats (RhsA) (PDB:4IGL)			MGGFNPYGYVHNPLSWIDPLGLSATSLVSQIHDPLQRAQAYRDTLGGKPGGIGKKRNLATSNFDINVDGKPIKGIADAASGEGSVPGLVDVPNPNKRLFTTTVVTHPRAFDSEAKIFEHIASKINPNAKGTVNLYSELPICKSCQGVIKQFETMHPNVKVNIINK
373616	GC_00009509		X_szentirmaii_US123	4061	2	2	1	0	1	1	1	R	General function prediction only	COG3209	Uncharacterized conserved protein RhaS, contains 28 RHS repeats (RhsA) (PDB:4IGL)			MGGFNPYGYVHNPLSWIDPLGLSATSLVSQIHDPLQRAQAYRDTLGGKPGGIGKKRNLATSNFDINVDGKPIKGIADAASGEGSVPGLVDVPNPNKRLFTTTVVTHPRAFDSEAKIFEHIASKINPNAKGTVNLYSELPICKSCQGVIKQFETMHPNVKVNIINK
373641	GC_00009522		X_innexi_HGB1681	1978	2	2	1	0	1	1	1	R	General function prediction only	COG3209	Uncharacterized conserved protein RhaS, contains 28 RHS repeats (RhsA) (PDB:4IGL)			MKTPVKDMKIVESALNSPSFNKMKKMIENGATNKDLMRQGYAPFGPDGRQLNLHHVIGKEPGPMVELPASLHKQYHRELHGLIESGRSFRNNKAADREYNKFRKAYWKLRAEEL
373642	GC_00009522		X_innexi_T	3490	2	2	1	0	1	1	1	R	General function prediction only	COG3209	Uncharacterized conserved protein RhaS, contains 28 RHS repeats (RhsA) (PDB:4IGL)			MKTPVKDMKIVESALNSPSFNKMKKMIENGATNKDLMRQGYAPFGPDGRQLNLHHVIGKEPGPMVELPASLHKQYHRELHGLIESGRSFRNNKAADREYNKFRKAYWKLRAEEL
374655	GC_00010029		X_innexi_HGB1681	1736	2	2	1	0	1	1	1	R	General function prediction only	COG3209	Uncharacterized conserved protein RhaS, contains 28 RHS repeats (RhsA) (PDB:4IGL)			MSIICITVGEAGCAQVRVLHWSVGKPETISNDQTRYSYDNLLGSSGLEIDGNGNILSQEEYYPYGGTAVWEARSQIEADYKTVRYSGKERDATGLYYYGYRYYQPWAGCWLSADPAGTVDGLNLFRMVRNSPITYQDPAGLAPTKRKNDSPPQQGAAKPTKHNSKGLGTYACRERERKRLTDKYYKNALHTMWKQPGRHESHQSEHVFGYAAVTTLKRGDGKLAKTLEGALPAYYEEHDSHRAHIGTGSSNKGNNTDTSADLYRELQGTYYRNGEYGAGIQLNQTLYSNSKGNQYRKSRNNPMNADLHKAADDSFRNMIKHTNVLPHIDSQGSITNSPMPELDKVESITARLMVELGRNPTYSELSKGFHDIGLFKESFQYIHYLDWIVKKEINTAINEGFGGFPSTRGRYPESPF
374656	GC_00010029		X_innexi_T	3962	2	2	1	0	1	1	1	R	General function prediction only	COG3209	Uncharacterized conserved protein RhaS, contains 28 RHS repeats (RhsA) (PDB:4IGL)			MSIICITVGEAGCAQVRVLHWSVGKPETISNDQTRYSYDNLLGSSGLEIDGNGNILSQEEYYPYGGTAVWEARSQIEADYKTVRYSGKERDATGLYYYGYRYYQPWAGCWLSADPAGTVDGLNLFRMVRNSPITYQDPAGLAPTKRKNDSPPQQGAAKPTKHNSKGLGTYACRERERKRLTDKYYKNALHTMWKQPGRHESHQSEHVFGYAAVTTLKRGDGKLAKTLEGALPAYYEEHDSHRAHIGTGSSNKGNNTDTSADLYRELQGTYYRNGEYGAGIQLNQTLYSNSKGNQYRKSRNNPMNADLHKAADDSFRNMIKHTNVLPHIDSQGSITNSPMPELDKVESITARLMVELGRNPTYSELSKGFHDIGLFKESFQYIHYLDWIVKKEINTAINEGFGGFPSTRGRYPESPF
374753	GC_00010078		X_szentirmaii_T	3225	2	2	1	0	1	1	1	R	General function prediction only	COG3209	Uncharacterized conserved protein RhaS, contains 28 RHS repeats (RhsA) (PDB:4IGL)			MINVQTQAHNFTSAAQAGVDPRTGIFSFGLPLATLSGHQNQGPFLALRLNYSPLQPQDAFGLGRGMSFGLTSYDASTTPGRLQLASGEQYRVNHNAAGTHLTLRQCRRPPTLTIEMQISEEGSRCVVRHNTGMVEILKKYAQEMWLPVQIMSPIGRSLHLEWNDRHRQGTYLLTRITGEAGNVLCKFDYDSYLSITIWPDTLETLTFNLLKTNGYLRKIKNVSQPATPLTWSLDYDPHTIFPGDVNPLSYLVTPAGLTQKVDYAARQMLYNTRHGQGGLPAVTRSLLSPGLKQPLLQIAYRYDGNNYLGHGAQFQDFNENDDNLFSVPGSHYTYWTEERVHHPDGGEQVTRRTYNKFHLLTEERFTQGDCTHTKTTHYYADENKPFSQQLSTYQFPKQNLSHWQKGNTASPMLSTSMEYDEQGHQTCQTTADGTIVKMQWYPAIGEPGRCPADPGGFSCFIKSRTVYPPQTFKDEPITRVEYTYIDIAEKAKHRRQAVIMPLTETHFLYSRESEAHLVRQNVTYAYYCDDVSASNFGRLERKTTTFRNDNSPAHPYVQHTDYAFVFNSHQLTRTVTLSTQANAADSDYGGMTRITSDTVSTLSGLVQTQTDSAGSTLQNYFNALGQQTGMVLHPDEAEYRQETRIDWQPTSASSPAQVTKTDPLGNRIRISHDALEQVLASEIQDSDGPASARDVWHTMLQHTLDSWGRVTESMQTDYLRAPETDIVTPALLRERIELRTTLTYDYWGQVSTITGSDGIVHHSLADPIACTVTRWTTDRTGKDTAYIVTHHHKYTHQVVKMEVFESADALIHNTPYSISHQEWDGVGRLRTVTDALGRVTRYEYDVFGRPLRTVLADKTQITRRYARFSSAPLPVAVAVMAPDDTTETVLGEQRFDALGRPVSMTVGGRTTTYTHELNPKARPNKNSIIEPDGSTQDYLNEPRLGGALTAVTATQPGGKKVHKTYRYTPKTGHLLDMTEGNSVVTALYSPSGHAAGEITSVHSSKALSTHRLYSLAGRLQQERRGDGSCWTYSYATSGNQVGLLTQMTDDKTVKVVFFYDGLNRVAQTVATALQSRHVLKTDIERDAFGREVKRIFNSNAQDTRTLLQEYDVVGRVVRRTLHKGDHQGEVLTDEQFTYDLRSRLSDYRVSGSLLPKDAYGNAIVRQTFMADALDNITKCVTTLQTGESNTATHHYKNAKDPCQLSYVTNTLTSRGYPSKIPLLYDGAGRLVRDEVGRILRYDALGRLNRVESAKHGSGDYGYDAFDRLAWQQGDDTRLLHRLYYDDNTLTNEWISASEQNQQADTIIRYLGTVAQTTLESHGEETLLLGTDQKQSVMAVCRETLTDQTYTPYGLSRPSDNAKSRAVKGYNGERCDPITGTTHLGNGYRAYNPVLMRFHCPDSWSPFGKGGLNSYAYCGGDPINHADPSGHVNWWSVGFGIFGIVAAGIAAVLLAPVTGGASLALLVVVTTSAVVSGALDIASGALEDSHPELSRKLGTAALIVGIPAMVDGIARLPGMVRAGYNLVRQAPKLLRGANELYNAGVRNLLSANRLAITNTSTQITAWGPIKIGSITAFGVSGHDVAYVFTDLHKGRQRLNIVGHGWVDHHTGMSVISMTEIHGNTARSIDGAELAGMLERNGVNFRDYRSARMVVCYSADGEGASLAAQFALRSGLETKGFHGEVYTWTEWPQDYFPNLQGVAKTKFKSGGFGIIDEDFLREAEKELNAVLLDNVKFGHQPFKILKKGFEYRPHRYYPVGV
374754	GC_00010078		X_szentirmaii_US123	716	2	2	1	0	1	1	1	R	General function prediction only	COG3209	Uncharacterized conserved protein RhaS, contains 28 RHS repeats (RhsA) (PDB:4IGL)			MINVQTQAHNFTSAAQAGVDPRTGIFSFGLPLATLSGHQNQGPFLALRLNYSPLQPQDAFGLGRGMSFGLTSYDASTTPGRLQLASGEQYRVNHNAAGTHLTLRQCRRPPTLTIEMQISEEGSRCVVRHNTGMVEILKKYAQEMWLPVQIMSPIGRSLHLEWNDRHRQGTYLLTRITGEAGNVLCKFDYDSYLSITIWPDTLETLTFNLLKTNGYLRKIKNVSQPATPLTWSLDYDPHTIFPGDVNPLSYLVTPAGLTQKVDYAARQMLYNTRHGQGGLPAVTRSLLSPGLKQPLLQIAYRYDGNNYLGHGAQFQDFNENDDNLFSVPGSHYTYWTEERVHHPDGGEQVTRRTYNKFHLLTEERFTQGDCTHTKTTHYYADENKPFSQQLSTYQFPKQNLSHWQKGNTASPMLSTSMEYDEQGHQTCQTTADGTIVKMQWYPAIGEPGRCPADPGGFSCFIKSRTVYPPQTFKDEPITRVEYTYIDIAEKAKHRRQAVIMPLTETHFLYSRESEAHLVRQNVTYAYYCDDVSASNFGRLERKTTTFRNDNSPAHPYVQHTDYAFVFNSHQLTRTVTLSTQANAADSDYGGMTRITSDTVSTLSGLVQTQTDSAGSTLQNYFNALGQQTGMVLHPDEAEYRQETRIDWQPTSASSPAQVTKTDPLGNRIRISHDALEQVLASEIQDSDGPASARDVWHTMLQHTLDSWGRVTESMQTDYLRAPETDIVTPALLRERIELRTTLTYDYWGQVSTITGSDGIVHHSLADPIACTVTRWTTDRTGKDTAYIVTHHHKYTHQVVKMEVFESADALIHNTPYSISHQEWDGVGRLRTVTDALGRVTRYEYDVFGRPLRTVLADKTQITRRYARFSSAPLPVAVAVMAPDDTTETVLGEQRFDALGRPVSMTVGGRTTTYTHELNPKARPNKNSIIEPDGSTQDYLNEPRLGGALTAVTATQPGGKKVHKTYRYTPKTGHLLDMTEGNSVVTALYSPSGHAAGEITSVHSSKALSTHRLYSLAGRLQQERRGDGSCWTYSYATSGNQVGLLTQMTDDKTVKVVFFYDGLNRVAQTVATALQSRHVLKTDIERDAFGREVKRIFNSNAQDTRTLLQEYDVVGRVVRRTLHKGDHQGEVLTDEQFTYDLRSRLSDYRVSGSLLPKDAYGNAIVRQTFMADALDNITKCVTTLQTGESNTATHHYKNAKDPCQLSYVTNTLTSRGYPSKIPLLYDGAGRLVRDEVGRILRYDALGRLNRVESAKHGSGDYGYDAFDRLAWQQGDDTRLLHRLYYDDNTLTNEWISASEQNQQADTIIRYLGTVAQTTLESHGEETLLLGTDQKQSVMAVCRETLTDQTYTPYGLSRPSDNAKSRAVKGYNGERCDPITGTTHLGNGYRAYNPVLMRFHCPDSWSPFGKGGLNSYAYCGGDPINHADPSGHVNWWSVGFGIFGIVAAGIAAVLLAPVTGGASLALLVVVTTSAVVSGALDIASGALEDSHPELSRKLGTAALIVGIPAMVDGIARLPGMVRAGYNLVRQAPKLLRGANELYNAGVRNLLSANRLAITNTSTQITAWGPIKIGSITAFGVSGHDVAYVFTDLHKGRQRLNIVGHGWVDHHTGMSVISMTEIHGNTARSIDGAELAGMLERNGVNFRDYRSARMVVCYSADGEGASLAAQFALRSGLETKGFHGEVYTWTEWPQDYFPNLQGVAKTKFKSGGFGIIDEDFLREAEKELNAVLLDNVKFGHQPFKILKKGFEYRPHRYYPVGV
375291	GC_00010347		X_khoisanae	72	2	2	1	0	0.770833	0.512409	0.6156	R	General function prediction only	COG3209	Uncharacterized conserved protein RhaS, contains 28 RHS repeats (RhsA) (PDB:4IGL)			MGRWLSADPAGTVDGLNLYRMVRNNPISLFDPDGQAPNDASVQKIDSLKELARRVAAGSKRYESQDVVEYLGGIRELRGLASATAFEKTEEMLKGLKRKATPSGYSRTLSQTADVVREKIKGRLPTLVAYDEESFSGHGVSEGYIELIGVPAKGSKKSLSPVLERDVAGNEILFRTISQDHFNILQKTRKPSATTETSISPALAYSSKYQGVTVQFTLKPGTLAEIQVIGIAQNQGAEKIFPGMQKMSTLEGDWAKQHALFKKEGESTPQITTQLGKGAALDIFNANIIGYRKIDKQPSSST
375637	GC_00010520		X_szentirmaii_T	1897	2	2	1	0	0.998376	1	0.999187	R	General function prediction only	COG3209	Uncharacterized conserved protein RhaS, contains 28 RHS repeats (RhsA) (PDB:4IGL)			MQNTAPVQIEAPSLPKGGGAITGLKGDVAAAGPDGAATLTLPLPVSDGRGYAPALTLSYHSRAGNGPFGMGWDINPPAIRLRTTHGVPAYDGTDEFTGPDGEVLVPLLATGGTPEIRAGVTTLLETGLNGRYTVHTYRSRTETRFSRLEYWLPESAPDQNFWVLYSPDGQVHLLGRNAQARISNPDSPAQTATWLAESSVSLTGEQIYWQYRAEDDRDCDDAETSAHPTATAQRYLAAVWYGNKKAGRNLPGLAAVPVVDDWLFTLVLDYGERGTALAVAPDWLEPGSGNWPCRQDRFSGWAYGFDLRTRRLCRQVLMYHAVTALAGEDKAGGSPQLVARLWLDYDESPSVTTLKGVRQVAYEPDGTLCALPPLVYGWQGFIPPETVQWQPQEEMGNLNLLQPYQMVDLNGEGLAGILYQDSGAWRYRAPIRQPKAGKNAVTWDTPRSLPAIPILREDGLLTDLNGDGQLEWVVTAHGVHGYYGRTPEREWRHFTPLSALPVEYSHPHAQLADIIGSGFADLVLIGPKSVRLYSGTEEGWHKAQIVMQADGVTLPVPGTDARVLVAFSDMAGSGQQHLVEVRADGVRYWPNIGHGRFSSPVNMPGFSPATELPSERFNPDRLYLADIDGSGTTDLIYACHSHLRIYRNLNGNAFAEPFTVTLPAGVHYDNTCNLQLADIQGLGVASLVLTVPHPQPRHWTCHLSENKPWLLSTMNNHMGSRHMLHYRSSAQFWLDEKAEAVAAGKPIPASYLPFALHTLARTEVVDEITGNRLVSTVRYRHGAWDGREREFRGFGFVEVSDTDTLASRGTADHISMPAISRSWFATGLAEVDDQLQAEYWAGDSAAFDHFTPRFTLGSGETEQTFTPDNATAFWLKRGLKGLLLRSELYGADGSSQASIPYTITENHLQVRLIEPEGTYPVIWPVMAESRTYTYERVSSDPQCSQQVLLSSDEYGNALRQVSINYPRRNQPTENPYPDTLPETLFSSSFDKQQQTLRLTQQQNSWHVLLDTEKGIWLPGLADGTRCDVFNHAASVVPTNGVTIQLLLESAGLLAETHSPVFAGQQRIWYLDNRNEATTAAPASPPLPAFTETAVLDEDIIALLSAHISPEGLRQAGYLQTGYLFQHARETNKTLWVIRQGYATYATAAHFWLLQTWRETLLTGVLTITRDKHDCVITQTEGAAGLKTTTEYDWRFLTPVRVIDANDNVQSITLDALGRIISLRISGTENGVAAGYSDTSLTLPDTAEEMFNLQAPLPVAQCMLYVIDSWQDGKGLPPHVVTLVTDRYDRTAEDRAAQQIRQQIIFSDGFGRVLQTAVRQVAGEAWQRTNEGALVIGSGGKPAVAETTFRWAVSGRAEYDNKGQVIRTYQPYFLDSWKYVSDDSARQDLYADTHYYDPIGREYQVITAKGWLRRTLFTPWFVVSEDENNTLAETSASA
375638	GC_00010520		X_szentirmaii_US123	3979	2	2	1	0	0.998376	1	0.999187	R	General function prediction only	COG3209	Uncharacterized conserved protein RhaS, contains 28 RHS repeats (RhsA) (PDB:4IGL)			MQNTAPVQIEAPSLPKGGGAITGLKGDVAAAGPDGAATLTLPLPVSDGRGYAPALTLSYHSRAGNGPFGMGWDINPPAIRLRTTHGVPAYDGTDEFTGPDGEVLVPLLATGGTPEIRAGVTTLLETGLNGRYTVHTYRSRTETRFSRLEYWLPESAPDQNFWVLYSPDGQVHLLGRNAQARISNPDSPAQTATWLAESSVSLTGEQIYWQYRAEDDRDCDDAETSAHPTATAQRYLAAVWYGNKKAGRNLPGLAAVPVVDDWLFTLVLDYGERGTALAVAPDWLEPGSGNWPCRQDRFSGWAYGFDLRTRRLCRQVLMYHAVTALAGEDKAGGSPQLVARLWLDYDESPSVTTLKGVRQVAYEPDGTLCALPPLVYGWQGFIPPETVQWQPQEEMGNLNLLQPYQMVDLNGEGLAGILYQDSGAWRYRAPIRQPKAGKNAVTWDTPRSLPAIPILREDGLLTDLNGDGQLEWVVTAHGVHGYYGRTPEREWRHFTPLSALPVEYSHPHAQLADIIGSGFADLVLIGPKSVRLYSGTEEGWHKAQIVMQADGVTLPVPGTDARVLVAFSDMAGSGQQHLVEVRADGVRYWPNIGHGRFSSPVNMPGFSPATELPSERFNPDRLYLADIDGSGTTDLIYACHSHLRIYRNLNGNAFAEPFTVTLPAGVHYDNTCNLQLADIQGLGVASLVLTVPHPQPRHWTCHLSENKPWLLSTMNNHMGSRHTLHYRSSAQFWLDEKAEAVAAGKPIPASYLPFALHTLARTEVADEITGNRLVSTVRYRHGAWDGREREFRGFGFVEVSDTDTLASRGTADHISMPAISRSWFATGLAEVDDQLQAEYWAGDSAAFDHFTPRFTLGSGETEQTFTPDNATAFWLKRGLKGLLLRSELYGADGSSQASIPYTITENHLQVRLIEPEGTYPVIWPVMAESRTYTYERVSSDPQCSQQVLLSSDEYGNALRQVSINYPRRNQPTENPYPDTLPETLFSSSFDKQQQTLRLTQQQNSWHVLLDTEKGIWLPGLADGTRCDVFNHAASVVPTNGVTIQLLLESAGLLAETHSPVFAGQQRIWYLDNRNEATTAAPASPPLPAFTETAVLDEDIIALLSAHISPEGLRQAGYLQTGYLFQHARETNKTLWVIRQGYATYATAAHFWLPQTWRETLLTGVLTITRDKHDCVITQTEGAAGLKTTTEYDWRFLTPVRVIDANDNVQSITLDALGRIISLRISGTENGVAAGYSDTSLTLPDTAEEMFNLQAPLPVAQCMLYVIDSWQDGKGLPPHVVTLVTDRYDRTAEDRAAQQIRQQIIFSDGFGRVLQTAVRQVAGEAWQRTNEGALVIGSGGKPAVAETTFRWAVSGRAEYDNKGQVIRTYQPYFLDSWKYVSDDSARQDLYADTHYYDPIGREYQVITAKGWLRRTLFTPWFVVSEDENNTLAETSASA
375640	GC_00010521		Xenorhabdus_sp_TH1	462	2	2	1	0	0.647119	0.543203	0.590625	R	General function prediction only	COG3209	Uncharacterized conserved protein RhaS, contains 28 RHS repeats (RhsA) (PDB:4IGL)			------------------------------------------------------------------------------------------------------------------------------------------------------------------------------------------------------------------------------------------------------------------------------------------------------------------------------------------------------------------------------------------------------------------------------------------------------------------------------------------------------------------------------------------------------------------------------------------------------------------------------------------------------------------------------------------------------------MLANAGNQINAEGANLVGNNGQILGVPGKAISHAAVSALAAEIGGGNAKGAAAGALAASLAAIVLQETFSDSAKIQAGGKIIGGIAGAFATNNAKGANSGANSGEITIVYNQLAHALSMMEKEVPGTIKAHEESRKRLCAQSPNVCKMAANTLSFGADFLPVFGVIKSFKEAETAIDYLAATAGLLPGAGPAAGKMIKSANTALKHGDLETANKLIQQTRNELA---VLQKNGVTSSTSKNAQEMAEELA-----------------------------NQLNKNTVTFSTPATMGHI-DLRGRAHFDKITQTDIPTPHVQTSPINIAPNGKRFPLKKQEVARPATKQDIRTARELAKKQGILK
376016	GC_00010709		X_griffiniae_HGB2511	740	2	2	1	0	0.783333	0.522914	0.627165	R	General function prediction only	COG3209	Uncharacterized conserved protein RhaS, contains 28 RHS repeats (RhsA) (PDB:4IGL)			MMEGKKKIEFPMKNSDLDSRILGNDDYVFFSLEVGDEIKKTNSRFGSTFYRLEYTQKNPDFEYSSLVLADQLHGLMFLEYNNLKSKISDIAIRRLRKRWLTKYGCCFYGYNNNINGLLNAIISTTRILPLDDARKILNFSSDYDINMIVNDLFRPEIRMPRIFVAEQGTYQQVNIKPLANQGTCN
376181	GC_00010792		X_griffiniae_HGB2511	839	2	2	1	0	0.849673	0.54386	0.663211	R	General function prediction only	COG3209	Uncharacterized conserved protein RhaS, contains 28 RHS repeats (RhsA) (PDB:4IGL)			MGLLGGFNPYGYVHNPTNWIDPFGLAGENCGKPLEYHERKALRTDVYNAQRPGAYHGVKHTQAKSAEQAKSLSLGKGARKGDPEASYFPEYAKQVAGFEKQAAYGAIRNGHVFDHGGTRFMFYKNPTGPVGYNEGKLTDWVRIEMTKTGTPVIHSFPASLNQVGKYIPGAK
376182	GC_00010792		X_japonica_T	674	2	2	1	0	0.849673	0.54386	0.663211	R	General function prediction only	COG3209	Uncharacterized conserved protein RhaS, contains 28 RHS repeats (RhsA) (PDB:4IGL)			-------------------------------------------------------------------------------------------------------------------------MFYKNPTGHVGYNEGKLTDWVRIEMTNAPIPTIHSFPASLEQVGKYIPGVR
376383	GC_00010893		X_mauleonii_T	1426	1	2	2	0	0.664474	0.968448	0.788168	R	General function prediction only	COG3209	Uncharacterized conserved protein RhaS, contains 28 RHS repeats (RhsA) (PDB:4IGL)			MRDINEEKRINAANLIKRSMRQYFENKAIDRMSSTLIHRHRRHHSKKLFDFHKTKDGRDYPDLHSNMKTIAKDLKNKLGAFNEDELGFVRNFYSKEFYIVHASDYNLIDRAKKSLTLLSRVSLQERKIPFDE--ANSKDDATFLGNDKYVFFSLEVGREPKKKRSNFGNHFYRIRYSANKYSLVYSSMVLYDQLYKCKHLNMLEHSVRIIDRIGISSDSVEQIELSILRRTNGGSAFSGYFNSINGLLYSLLIDIRELKNEQDKKKLLSASTDEEFNNIINGFYRPEVRIPIVAGFFQWEYEYIERNI------
376384	GC_00010893		X_mauleonii_T	1427	1	2	2	0	0.664474	0.968448	0.788168	R	General function prediction only	COG3209	Uncharacterized conserved protein RhaS, contains 28 RHS repeats (RhsA) (PDB:4IGL)			MKSMNAEKNINAANVIKRSIRRHFENNAIDEMRKTMINAANNHNFGAIYDYHKLKDGDNYPDLRSNMRTITQDLRNELGIINENQQGFVQAFKSKEFYIVHASENNLIDSTKKSLNLFSRATLMERKMTFCDYSGATQKDLSYLGNDRFVSFSLEVGRNPKKCKSRFGHHFYRIRYSGNKFSLMHSSMMLFDQLNPYLYLEGSANRERLFNHFNISAESRKQLEGRTIRR--GDSSFSGFDNSINGLLYYILNDISKLCNEHDRKKLLSARSDDEFNLIINGLYRPEVRVPRMAGFLDGEYEYIKHGSSGCCIS
377401	GC_00011645		X_vietmanensis_T	3419	1	1	1	0	1	1	1	R	General function prediction only	COG3209	Uncharacterized conserved protein RhaS, contains 28 RHS repeats (RhsA) (PDB:4IGL)			MKKMYMILAIFFATYIALPHANAQVDREVRHTYELFKPAFWKTKTPKSIPLPKKINLTKSGLKHVEERHIGYTHRDWRHKSKWTVNKADIKTIARDIFRHPNRIIRDGRNNNFIYEKVLKKIVGIDSEGNKLKKARVVIKKNGDLVTAFPELEFKKVGSKDIILRG
377788	GC_00012032		X_vietmanensis_T	1798	1	1	1	0	1	1	1	R	General function prediction only	COG3209	Uncharacterized conserved protein RhaS, contains 28 RHS repeats (RhsA) (PDB:4IGL)			MKKVYIMILAIFCVIYGTLSHANSQTISGGYNESQVQNSQHSIGGTKLQYRYGWNNPIGKMSRETLHSYAPKLQLVGLRKSVTGFRTADNAARAALKKYNPMSIRKNREYGGVIFRAKDGSYGYTRGLLGTGRKAPPMKKSLGRSISRNAVVGQYHTHGAYSDKYYHRANKVRDYWESDEFSKRDKTIHMGLSNQYPNYNSSYLGTPSSVFKVMRRGSIFEKNL
377970	GC_00012214		X_kozodoii	1080	1	1	1	0	1	1	1	R	General function prediction only	COG3209	Uncharacterized conserved protein RhaS, contains 28 RHS repeats (RhsA) (PDB:4IGL)			MQSNEFLYQNAFIRVANRYKVVIGVRKPNPLSLPLLEEGAPSKNFHMKAKSSSTGPTAGYITADPKYSKIGRSINEQNQYRDQITSAIRKGAKEVDLVISRSRLNDLQAKNELKMQREGVYSATYHGENYQFHIDKNGKVFDRGGKPVKVMTNPDEIGPGGVNASSKPITADYDLFTIIPRKQQNYNLRPQGIAPRIIKNKLPKHIDPNHPRWNKDIFNVDFLKTTSHLKQEEDVNKGNVHFLGKTIIKVLNAEIRACGYSGGDLIWHNDETGNPFTAGFDPKDRPTFFLPGGRIVNIHSIEGLREFYSNLELQGFSPENNPRF
378553	GC_00012797		X_mauleonii_T	1338	1	1	1	0	1	1	1	R	General function prediction only	COG3209	Uncharacterized conserved protein RhaS, contains 28 RHS repeats (RhsA) (PDB:4IGL)			MFKKYRQPQSLLNNILTDQEKNDIAGTTFRDRYRHLVATKTNDKMINTGKFWRRKRNLSLPTLSKTNLDELKARLNPLTIEERDFYRRLLGADFYAVHATNSQDVMNRQADLVLFSRKKLIAKNIPFPEENTNRHDIDMIASDDNVFFSLEIGLKPSKNPIDGKGSRFGNTLYKIPFTNSIFDFSSMALLDLLTLETPSCQIGGLSREGLRTLSMRFYLYKRHSLCFYSRKDILNGLALSIIEVARELNAEDQKVILSASSDDEFNDILRGLFRVEIKVPNMVGVVFGQYFRFHYGARR
378679	GC_00012923		Xenorhabdus_sp_BG5	3504	1	1	1	0	1	1	1	R	General function prediction only	COG3209	Uncharacterized conserved protein RhaS, contains 28 RHS repeats (RhsA) (PDB:4IGL)			MDWAWHKVKGSAAHHIVAWDDPRALGARNILDKHQIHIDSAENGIFLKHIDQYSSQPGAYHRVIHTNKYYEDVVERITIADRLGGKDAVIAELAKIREDLFFNTLIY
379027	GC_00013271		X_stockiae_T	3530	1	1	1	0	1	1	1	R	General function prediction only	COG3209	Uncharacterized conserved protein RhaS, contains 28 RHS repeats (RhsA) (PDB:4IGL)			MDISLHKNTPTVTVLDCRGLTIRELAYHRHPDTPESTATGGSIDQVAEMGTFVTLHAGNNDIKFSITVPMDNIVGVDTPIRRP
