## Supplementary File 1 for "Intraspecific bacterial competition mediated by rapidly diversifying tailocin and prophage loci" (part 178 of 234)

### Sheet: Pangenome of 97 strains (continued)
unique_id	gene_cluster_id	bin_name	genome_name	gene_callers_id	num_genomes_gene_cluster_has_hits	num_genes_in_gene_cluster	max_num_paralogs	SCG	functional_homogeneity_index	geometric_homogeneity_index	combined_homogeneity_index	COG20_CATEGORY_ACC	COG20_CATEGORY	COG20_FUNCTION_ACC	COG20_FUNCTION	COG20_PATHWAY_ACC	COG20_PATHWAY	aa_sequence
379548	GC_00013792		X_bovienii_LD8	3715	1	1	1	0	1	1	1	R	General function prediction only	COG3209	Uncharacterized conserved protein RhaS, contains 28 RHS repeats (RhsA) (PDB:4IGL)			MELSHISQAFNFISAISGHVDPRIGIFCVNIPIIHLIGNGHMGPELPLTLFYSPLNGNDTVYGLGFSDNITRYNKKSKILTLSTGQSYHVQEEGIECKFSHAKPMNFKFSKKENDLWVIYKTGVSEKLTEYNSMEDVKVTREIYSPSGNKLFLDWEKFGGNLRLKSVKDQLVTLLSITYSSTSENIVFDIWPDSEEHYAVTLIKRGLFLSTIKNNALPENLEWHLSYSGYGSSNNHQYLTEMVTPAGLITRVEYQINGHRLPENSNTYQTGPVSPVRTIDQINYLPYVKKYITESGPGIPKQIITYEYSTKNFLGYGGRNVRVTSYGQDYLYNVENNYLYHSIEKKNNADENVLYSTTRVYDNYHLIVEEKEQTTLENHDVICEKSTQIKYYADVTKSFDDQVTQYQMPQENLIKWKKGNDFRIEKIITEYDDYCNILSMTEIDGTITTFTYYDVNGEVGKCPAEPHGFKKFIKEQTIFPPKSDFQTPIRKIQYKYKSYPVRNSNSFITNGMVLLKSEIYFSDNLPIRSEEIEYYNNVGTLNHGRVSERRFKIVENGSESSEFKEEYQWSNITNNKNIECITRFTGSKDNLSVSKAQQWTPRAYRLIFEKDIQNNVTEFKYDKIGRIISRTLNPGTQYENKIMHSWFYSELGVPLSFVHTDALGNSYRINMDGMGRLLEKYYFTKEIPDGFRIEKREYNGIGQLDKIIYSDLLNPGEKSEDIRNNIISLKYDHWGQNISLNYSDGTSVQDIFDPIYNRSRYQIVSSKDNNKKATGIIQKEFDVNSQLIKIILLKADGKTEEGSWKLIRDGLGRLRKSIDESNNTTIIEYDVFNNVSNQTLPDDTKVKKIYQNFLPVQLSVTPKGGEEKILGTQEFDSLGRLTSTSSGGRKIILRYQEASPVPDQVTDAEGNSVQYKYIPELKNAVTEINFGSIFQKLEYDCVTGHLLKATENNGVSLAFTYTNSGQLKEENFTLPNNVHRISRYNFSIANRIITYTGVDNVVQFYKYDENCRLSQIHDAGITVDLKYDELGRHIGQLIDYNINNKTMNISLDLDNFGREVKREIIENEKTTVEMLQDFSVSNKISSRKLFHDKKLLRDEIYQYDVRGRLINYQCTGEKSSQTSNGKAIQRQQYDWDAFGNLKECITTSNNINETVEYKYNNINDPCQLTNIINSNTGQKTISLKYDAQGRLIEDEAGRRLTYDILGRIKTIYKDSQTVTNYSYDALNRLITKKTNDDLREFYYKSDILVNEIYTDSQIKYNKLGRNCLGFLQESKNNGNSDLFQYTETGVDDMGSVFAIFQNKGAPEIISYSPWGSIAESEIVGPRFNGEHWDASSSRYLLGNGYRGYSPELMRFTAPDSWSPFGAGGINAYTYCDGDPVNLSDPSGHISGWAWASIITGGIGLLLAPVTFGASLELGLGVAIALTVLEAASGATAIISGALEEKNPSLSESLGWASLGLGIPSMAMPFSSIGKSAPLVRGITLGRDIQNFNLIAEHDKSGALIFEDTYRNERRLNLIAHGTVNGNSSGLVIEGQYVSAENFVQNGLVGYDMNNYRYIRTLVCYSAEGGSNSFAGSLANITNKSVKGFVGVVQISHNPEMFTKNLRLLRSKNLPERLAYETAEASPFNFMSSKENARRFNYPVGYRHPIYVFGHKFRNPL
379773	GC_00014017		X_lircayensis_T	3878	1	1	1	0	1	1	1	R	General function prediction only	COG3209	Uncharacterized conserved protein RhaS, contains 28 RHS repeats (RhsA) (PDB:4IGL)			MYLTPDPIGLQGGFNPYSYVLNPTSWIDPLGLKCCFAQKDKTTKRWVDRLTGKTPDEVDGFLTSKGWTKTYPQAGRPDAIQHIQYVKTTKSGTTYKLDYHPGGNAKQPNIHGNDYWKVYKVNDKGEDVVFGRIGHGDFKNYDLIKDSPVYVDRILVNVGM
379834	GC_00014078		X_stockiae_T	2363	1	1	1	0	1	1	1	R	General function prediction only	COG3209	Uncharacterized conserved protein RhaS, contains 28 RHS repeats (RhsA) (PDB:4IGL)			MGRDVLDFDPKGQGGFYVTTIREQAEDWYYRKLKWDSGVSLYKFEVPNSELAKLNIKYIDLNTHSGMQEWSDIVTKGRQGTLIYDQPYDGVDGPMLGNPKSVLKGKKPRLVEGGSHQLALFSQQGAEMFDRHLVSVTKLPVDECE
380750	GC_00014994		X_beddingi_T	3466	1	1	1	0	1	1	1	R	General function prediction only	COG3209	Uncharacterized conserved protein RhaS, contains 28 RHS repeats (RhsA) (PDB:4IGL)			MDFDPKGRGGFYVTTDLAQAEDWQSKMKARNNKDLDIYKFEIPNSELNKLNVKVFDSPNAEWADFVKQGRQKTLNHNYDAVSGPMLGNPFPVRDRDAKPKPTKKGSQFAIYSDKAAELFNKRDVRL
380772	GC_00015016		X_budapestensis_T	2915	1	1	1	0	1	1	1	R	General function prediction only	COG3209	Uncharacterized conserved protein RhaS, contains 28 RHS repeats (RhsA) (PDB:4IGL)			MIYGSTQKIRGSYIEDPLNRINRRPGINDENPKEVVILSGTHGARLGDNWSMGDFGSRARDLIDREFYESDVSRYKNSTATPANLRIVKVINSKGLMVSDYIDYYENPNCHVIGGYCYSINDAALARFLRNL
10121	GC_00000021		X_bovienii_MC202	2715	94	344	13	0	0.637777	0.655416	0.646476	R	General function prediction only	COG3209	Uncharacterized conserved protein RhaS, contains 28 RHS repeats (RhsA) (PDB:4IGL)			----------------------------------------------------------------------------------------------------------------------------------------------------------------------------------------------------------------------------------------------------------------------------------------------------------------------------------------------------------------------------------------------------------------------------------------------------------------------------------------------------------------------------------------------------------------------------------------------------------------------------------------------------------------------------------------------------------------------------------------------------------------------------------------------------------------------------------------------------------------------------------------------------------------------------------------------------------------------------------------------------------------------------------------------------------------------------------------------------------------------------------------------------------------------------------------------------------------------------------------------------------------------------------------------------------------------------------------------MEHVTQQQKAGRVVQQGD-IRYRYDDNGRLVEKTEQR------DGFRPQIWCYRWDTQNQLTHVETPDGSRWHYRYDAFGRRVRKLKVHDGKLTAANLQLWLAGKPDLAPRSDAIM--GQDYLWSGDQLIEEVPIYADGTPVEDQRIRWLYEPGSLTPSA-RFEKGKLHYIVSDHQGTPREMLSEEG-VLVWSQRLTTWGKAEKSQVIASNNPDYHVNCNLRFCGQYEDEESGLYYNRFRYYSPDTAQYISADPIGLLGGVNPYGYVHNPSKLVDPYGLSGTSQ---------------------------------------IASKPDFYVGPDGPSATM---------PSTAYRYMN--------------------SEGPYAAMTIEKKSAPLSYFGYTK---------YKSGHEARDAYQIFY-EKGNPDSWSDAR------------LLGKFDTLQLYKNGVPQVKVPLANGDKGPGLELFTSAYPQYGKGGAVQLLPIEKNLPVTFDKVTIIPE
20717	GC_00000066		X_bovienii_MC202	2718	95	195	5	0	0.851553	0.887871	0.869333	R	General function prediction only	COG3209	Uncharacterized conserved protein RhaS, contains 28 RHS repeats (RhsA) (PDB:4IGL)			MADNYIARTAGEWLIVGMLPD--------------VCKTPMGPSTPPIPYPVIAKLAGSDVPVQSVRANGQPVVVFAQSFVPQTLGDQPGVANGVKSGTVGAKCHPK--AHTNTVRAGNKLVLRHGDEFWMNGA
20718	GC_00000066		X_bovienii_MC202	3532	95	195	5	0	0.851553	0.887871	0.869333	R	General function prediction only	COG3209	Uncharacterized conserved protein RhaS, contains 28 RHS repeats (RhsA) (PDB:4IGL)			MADNYIARTAGEWLIVGMLPD--------------VCKTPMGPSTPPIPYPVIAKLAGSDVPVKSVRANGQPVVVFAQSFVPQTLGDQPGVANGVKSGTVGAKCHPK--AHTNTVRAGNKLVLRHGDEFWMNGA
20719	GC_00000066		X_bovienii_MC202	4051	95	195	5	0	0.851553	0.887871	0.869333	R	General function prediction only	COG3209	Uncharacterized conserved protein RhaS, contains 28 RHS repeats (RhsA) (PDB:4IGL)			MADNYVARKDTQWLIISLVPD--------------VCKTPLGPATPPIPYPVIAKLEDASAPTTSVRANGQPVVVFAQSFVPQTLGDEAGTAMGVKSGTVGGKCHPK--EHTQTVRVGGKLTLRHGDKFWMNGA
23035	GC_00000078		X_bovienii_MC202	1946	70	186	7	0	0.642602	0.714521	0.676656	R	General function prediction only	COG3209	Uncharacterized conserved protein RhaS, contains 28 RHS repeats (RhsA) (PDB:4IGL)			------MTVNRGD-NLHQKTPEVTVLDNRGLTVRELRYHRHPNTPTTTDERITRHQFTLAGQLAHSIDPRLFDLQQT---DNTVNPNMVYETALTGEVVRIRSVDAGNTLMLNDITGRPVLAIN------------ATEVTRTWQYEHETLPGRPLSITEQPADEA-ARITERFVWAGNSQAEKNSNLAGQCVRHYDTAGLNQTDSIALNGIPLSVTRQLLPDGTD----ADWQGDNEPAWNDRLAPESFTTLSTADATGALLTSTDAMGNVQRLAYDVAGLLTGSWLLLAGGIEQVIVKSLAYSAAGQKLREEHGNGVVTTYTYEPETQRLVGIKTERPPGHAQGAKVLQDLRYEYDPVGNVVKVTNDAEVTRFWRNQKVVPENTYVYDSLYQLVSATGREMGNIGQQGSNLPAVIVPLPADGSAYTNYTRTYSYDRGGNLTQMRHSAPATHNNYTTTLRVSDRSNRAVLSALTEDAAKVDGLFTAGGHQKNLLPGQVLTWTPRGELLKVVPVIREG-ASDDSERYRYDAASQRVMKVSTQKTANNTQTLRVVYLPGLELRTSTNGSTETENLQVITVGEAGRAQVRVLRWEAGKPADIV-NDQVRYSYDNLI--GSSGLEVDGYGNFISQEEYYPYGGTAVWTARRQTEADYKTIRYSGKERDATGLYYYGYRYYQPWVGRWLNPDPAGTVDGLNLFRMCRNNPITLSDSDGRQP--VPGKYYADNNNIYNRFKAISQSAQAVEGNLLRS----------------------NQDIAFRAGINILTSAVAGPINFVLGSTVPAIAAAPALLQGIGGTIAGDVVNTVLQAAVGTDLSHTLDTDISLLSRANTR--------LEAVISHSGRVKDYTFALLTENSFPYAYTD-------------------TEGASNSGNFIEKNIKDATDLIYSRADYAQKAY-----HEAKNLLPQVDRLKEQALTRHSDLISSIAKKRDSRLEDSGVSLINKKRTLA-EVIQKAEETHSHLQS--------------------LIEV-AQKI---GYPAGYVSKHWGSGHIGIERHYRVNRNVQFEYADK---------------------------------------------------
23036	GC_00000078		X_bovienii_MC202	2317	70	186	7	0	0.642602	0.714521	0.676656	R	General function prediction only	COG3209	Uncharacterized conserved protein RhaS, contains 28 RHS repeats (RhsA) (PDB:4IGL)			------MTVNRGD-NLHQKTPEVTVLDNRGLTVRELRYHRHPNTPTTTDERITRHRFTLAGQLAHSIDPRLFDLQQT---DNTVNPNMVYETALTGEVVRIRSVDAGNTLMLNDITGRPVLAIN------------ATEVTRTWQYEHETLPGRPLSITEQPADEA-ARITERFVWAGNSQAEKNSNLAGQCVRHYDTAGLNQTNSIALNGVPLSVTRQLLPDGTD----ADWQGNNESAWNDRLAPKSFTTLSTADATGALLTSTDAMGNVQRLAYDVAGLLTGSWLTLKNGTEQVIVKSLAYSAAGQKLREAHGNGVVTTYTYEPETQRLVDIKTERPQGHAAGGKVLQDLRYEYDPVGNVVKVTNDAEATRFWRNQKVVPENTYTYDSLYQLVSATGREMANIGQQSFLLPTPSL---IDSSTYSNYSRTYNYDRGDNLTQIRHSAPASDNSYTTKMTVSNRSNRAVLSTLTENPAEVDVLFTAGGQQNQLLPGQDLVWTLRGELLKVAPVVRDR-QVSDQEFYRYDADSQRIIKTHVQQTANSSQTQSTLYLPGLERHTTTNGTTVKEVLHVITIGEAGRAQVRVLHWESGKPNDIS-NNQMRYSYDNLV--GSSGLEVDGDGNLISLEEYYPYGGTAVWTARSQTEADYKTVRYSGKERDATGLYYYGYRYYQPWVGRWLSADPAGTVDGLNLYTMVRNNPATFRDKDGLIR--EG----------QEAFLPVSESHTDLDTAKKMI------------------------NKSTENILQKAQEGTESVNKIKSEKAKGAAAEVLKFTNNKLKGYAAHAVVVS---ELSDRVIYKRQFLNLPGSLSKNN------LFPGVELMEGNSSSPQSYKVINSETFLNGIQD------AYSSKKIYPLRKQKDAVKTPKFTETPDPLHPVIKGRIIEHLEKNKN--------------ILPTTAGIAGLHAEVQALN----FVLHRFDALGIDRDEGLTNTYIYTKRLVGKERNVD--------------------FPAC-HNCSGILSGREQV----------------MTGRVSSHTH------------------------------------------------------
23037	GC_00000078		X_bovienii_MC202	4054	70	186	7	0	0.642602	0.714521	0.676656	R	General function prediction only	COG3209	Uncharacterized conserved protein RhaS, contains 28 RHS repeats (RhsA) (PDB:4IGL)			------------------------------------------------------------------------------------------------------------------------------------------------------------------------------------------------------------------------------------------------------------------------------------------------------------------------------------------------------------------------------------------------------------------------------------------------------------------------------------------------------------------------------------------------------------------------------------------------------------MLHWENGQPDGIN-NDQIRYSYDNLI--GSSNLEVNSAGRVISQEEYYPYGGTSVWTAKNQTEADYKTIRYSGKERDATGLYYYGYRYYQSWTGRWLSADPAGTVDGLNLFRMVRNNPITWEDSDGRMP--KR---------------KREPEFENIEGVEFRL----------------------TLSKKRSTVEVKDDKGYLVSGDRTVKDLKTSALLLPEELFEKVPGSSNNITQFRLKEDIPKSCISATEYIIDRLHGRKES------SFNYAAEAQGEERSDKVSIQPEFKTHTGGHFS----FNASDDDFAANEGGQLPLDSKQIKDIDDTPVPNIGEGLMLAETRENKK-----YKKSYPFH-FMAVLGTIVGQDQQRKAAIISDVSEPKRAEGAQLPRVGNLAL-RIISSNSEVRDHDYT--------------------VERY------------------------------RLGRVVAQPRAAS---------------------------------------------------
23038	GC_00000078		X_bovienii_MC202	3630	70	186	7	0	0.642602	0.714521	0.676656	R	General function prediction only	COG3209	Uncharacterized conserved protein RhaS, contains 28 RHS repeats (RhsA) (PDB:4IGL)			--------MNAFNPALYADTPTVTVMDNRGLSVRDIVYHR-TTAGEQADTRITRHQYSPHNFLIESIDPRLFDLQ-S---QSTIKPNFTYWPALKGDVLRTESVDAGQTIMLNDIEGRPLLNIS------------AMGVVKHWQYEESALPGRLLAVSERKSEASTPQIIERFIWSGNSPSEKEHNLAGKYLRHYDTAGLNQLNAVSLTGVDLSQSRQLLQDDVT----ENWSGSDESQWKMRLSNDIFTTEITADAVGNLLIQNDAKSNQQRLAYDVAGLLQASWLTIKGQNEQVIVKSLTYSAAGQKLREEQGNGVVSEYRYEAQTRRLTGITTYRQ----SDKKRLQDLVYNYDPVGNLLNIRNNAEVTRFWRNQVVEPENHYAYDSLYQLISASGREIASIGQQGSRLPVPIIPLPANDDVYTRYTRTYHYDRGGNLSQIRHSAPATDNKYTTKITVSNRSNRAVWDTLTTDPAKVDTLFDYGGHQLQLQSGQTLCWNHRGELQQITKIPRDE-KPADKERYRYGVGAARVVKISTQQAGGSSHVQRVVYLPGLELRTTQHDATLIEDLQVIIMGEAGRAQVRVLHWEIPPPDNLN-NDSLRYSYDSLM--GSSQLELDGAGQIITQEEYYPYGGTALWAARNQTEANYKTIRYSGKERDATGLYYYGHRYYQPWLGRWLSADPAGTVDGLNLYRMVRNNPITYTDVGGLAP--IG------REVSEGIYEPRLRTKAELDGPDATL-------------------Y------FSRQKELKTTFSSIHPEEMLFGESFETQAISTEPINISSRGASPEVQKVL---KTGGELVFTGIRIGTGAEIF---------NALKFVDSYKQEIPEQGKFVVAYWAPQGGHVD----IPMHPNPSRNPTCLFTPGFSGCTLAVDKIDDQTLRVFHVSGGHEREEY-----HELDAAEH-GEGLAMAMDYLDYGFYQEN-GQTMNNITAFAFMHYNQEKRKW-DIHYQRQAGAPNIRE--------------------FSPP-SR-----SNKNNIEVRVS---ESSYIKGTGTMRTHFPHHQPQ---------------------------------------------------
31652	GC_00000132		X_bovienii_MC202	593	72	143	5	0	0.753546	0.816772	0.783886	R	General function prediction only	COG3209	Uncharacterized conserved protein RhaS, contains 28 RHS repeats (RhsA) (PDB:4IGL)			-MQSSKNLKLEMPLLPKGGGSLYGMGESLGAVGPDGLASLSLPLPVSGGRGVAPSLGLSYSSAAGNGEFGMGWQCGLGSISLRTSQGVPQYM------------GEDIFLGPSGEVLSIVPDLKGEPDRRTATSLLGTALKQPHIVTRYQPRIISDFSKLEYWQPQQSG-QDKPFWVMFSTDGQVHLLGKHRHAQIADPKETTKIACWLLEETVTPTGEHIYYHYRAEDDAGCDADELNQHPGMHAQRYLAQVCYGNIFPEAAFIAVKSGIPADDAWLFHLVFDYGERSSSLYTVPEY---------------HASGE-WLRRPDCFSRYQFGFEVRTRRLCQQVLMFHRLQALAGENVTN-EVPALVSRLILDYDLNNRVSLLLSARHLAHEAEGTPVTLAPLEVDYQRFDNELNLNWQKMPELEKFNAFQPYQLVDLYGEGIPGILYQDAPGAWWYRAPMRDGAS---DKADAVTYETAKPLPSIPVQQDSAMLIDFNGDGRLDWVVIAAGLRGYHTMTPEGEWTPFIPLSSIPVEYFHPQAQFADITGSGLPDLALIGPSSVRFWADTPGGWDKAQDVEYQGSIPLPIPGRDACKLVAFSDMTGSGQPHLVEVSAEGVRCWPNLGRGRFGDPLTLPGFQITGEAFNPNRLSMADMDGSGTTDLIYVRSTYLELYINESGNRFSEPLRIDLPTGARFDDTCRLQIADTQGLGVTAIILTVPHISVQHWRLEVTTHKPWLLNAVNNNMGADTALYYRSSAQFWLDEKQQATEEGRKVASYLPFPVHLLWRTEVRDEITGNRLSSRCDYAHGAWDGREREYRGFGRVTQTDTDELACATRG-TQTETLAPSRTVSWFATGISEVDGLLPREYWQGDEQAFAGFTPRFTRYDATTENEV-----TITPNEEEMYWLSRALKGMPLRSEIYGDDDTELAGTPYSVSESRPQIRLLAGMMAEAPSAWPSMLESRSYQYERIAVDPQCSQQIVLKSDALGFPADILSIAYPRRQKPAVSPYPDTLPETLFDSGYDDQQMLLRLTRQRYEYHHLI-DETLWLLGLPAVSRSDTRVL----SQNVVPDGGLSLEGFSTVFGTNGAGQLPNTEDDYLGHVTVNYT---GAGGKPDFPPLVAYTETAEFNQASLKAFEGIMSPDEPKKELENAGWQSVPVPLQ-DNGGFNVWVGRQGYTDFAGAEGFYRPLAQRQTLMTGKDLIGWDTHFCAVIREQSATGSVAYAQYDYRFNVVNRVTDANDNISTSTFDALGRVTSVRFCGLEEGVMQGYTQPEDEVTPFIVPALIHEALELKPGIPVAGLAVYVPLSWMPRVTTETTEFK--------------NLSTEDNRMGRLALRRYLRRNSVMSFSS---------NSCLPPHTLNISTDRYDSDPEQQLRQSLSFSDGFGRTLQTAARHEAGQAWQLSDDGT-IIADEAGLPINEHTDFRWAVSGRTEYDGKGQPLRTYLPYFLNNWRYVKDDSARRDLFADKSCYDPLGRVWQVVTAAGYLRRTLITPWFVVSEDENDTAAEVSQ
31653	GC_00000132		X_bovienii_MC202	3631	72	143	5	0	0.753546	0.816772	0.783886	R	General function prediction only	COG3209	Uncharacterized conserved protein RhaS, contains 28 RHS repeats (RhsA) (PDB:4IGL)			MKQDSQDMTVTQLSLPKGGGAISGMGDAISNAGPDGMTSLSVPLPISAGRGSAPNLSLNYSSGAGNGPFGIGWQSSTMAISRRTQHGVPQYH------------GEDTFLCPMGEVMAVAVNQSGQPDVRKTDKLLGGQLPATYTVTRHQPRNIQHFSKLEYWQPPTDV-KTTPFWLMYSPDGQIHIFGKTEQAQIANPAETSQIAQWLLEETVTPTGEHIYYQYRAEDDIGCDDSEKNAHPNASAQRYLTQVNYGNITPEASLLVLKNTPPVDNEWLFHLVFDYGERAQEINTVPPF--------------KAPSNN-WKIRPDRFSRFEYGFEVRTRRLCQQILMFHRLKSLTGEQIDGEETPALVARLLLSYDLNDSVTTLTAIRQMAYETDATLIALPPLEFDYQRFEAKVTQKWQEMPQLAGLNAQQPYQLVDLYGEGISGILYQDRPGAWWYQAPIRQKNV---EDINAVTYSPINPLPKIPSQQDRATLMDIDGDGHLDWVIAGAGIQGRYSMQPNGEWTHFIPISALPTEYFHPQAQLADLVGAGLSDLALIGPRSVRLYANDRGNWKTGINVMPPDGVNLPIFGGDASSLVAFSDMLGSGQQHLVEIAAQSVKCWPNLGHGRFGAAILLPGFSQPNEIFNANQVFLADIDGSGTADIIYAHSTYLDIYLNESGNRFSAPIQLALPEGVMFDNTCQLQVSDIQGLGAASIVLTVPHMTPHHWRYDFTYNKPWLLNVINNNRGAETTLFYRSSAQFWLDEKSQIEEPGKFAASYLPFPIHLLWRNEVLDEITGNRLTKGMSYAHGAWDGREREFCGFGRVTQIDTDEFAKGTTEKAPDENIYPSRSISWFATGLPEVDSQLPAEYWRGDDQAFAGFTPRFTRYEKADAGQAGQDTPIKEPTETEAYWLNRAMKGQLLRSEVYGDDKTEKAKIPYTVTEARCQVRLIPSNDEAAPSSWTSIIENRSYHYERIVVDPSCKQQVVLKADEYGFPQAKVDIAYPRRNKPAQNPYPDSLPDTLFADSYDDQQKQLYLTKQQQSYYHLT-QQDDWVLGLTDTRYSEVYHYAQTDAQSDIPKAGLTLEDLLASDGLIG----KDKTFIYLGQQRVAYVG--GDAEKPTRQVRVAYTETAAFDDNALHAFDGVIAPDELTQQLLAGGYLLVPQISDVAGSSEKVWVARQGYTEYGGAAQFYRPLIQRKSLLTGKYTLSWDTHYCVVVKTEDGAGMTTQAKYDYRFLLPAQLTDINDNQHIVTFNALGQVTSSRFWGTENGKISGYSTPENK--PFTVPDTVEKALALKPTIPVSQCNIYVPDSWMRLLPQQSLTGRLKEGETLWNALHRAGVVTEDGLICELACRRWLNRQTPSSMEAVTLQQILAQTPRQPPHAMTITTDRYDSDSQQQLRQSIALSDGFGRVLQSAQRHEAGEAWQRAEDGS-LVVDSTGKPVVADTTTRWAVSGRTEYDGKGQAIRAYLPYYLNDWRYVSDDSARDDLYADTHFYDPLGRDYQVKTAKGFWRENRFMPWFVVNEDENDTAARLTS
230367	GC_00002138		X_bovienii_MC202	3969	59	94	3	0	0.787156	0.664614	0.720713	R	General function prediction only	COG3209	Uncharacterized conserved protein RhaS, contains 28 RHS repeats (RhsA) (PDB:4IGL)			MSRFNPALYEKTPMVSVLDNRGLHVRDMGYHRAEVGSATDTRITRHQYNTQGYLSQSIDPRLHASQQNDSTIKPNFIWQYDLNGQILHTDSVDAGRTVTLNDIEGRPIITITATEITQKWQYEAPSLPGRLLSVSEQ-AVNVSPRITERLFWSDNSQQAKDNNLVGQCIKHYDPAGLNQLQSGSLTGAILKQSRQFILNDQKANWTDNNLG----ALDNTLHTTQSTVDATSALLTQTDTKGNLQRLAYDIAGQLKGSWLTLKDQNEQIILKSLTYSAAGQKLQEVHGNGVITDYTYEPETQRLISITTHRLSDDKVLQDLRYDYDPVGNVLNIRNDTEATRFWRNQKVVPENSYSYDSLYQLINATGREMANIGQQSNKLPPPVSPIDSSTYTNYTRSYSYDNAGNLLQIRHSSPATNNNYTLNVTVSNRSNHAVSQDLAEKPEQVDVQFDTGGHQMNLIQGQSLNWNSRGELQQVNKVSSNNSLEEYRYDSSGKRMLKIGEQ----QRVTYLTGLELRTTKNGNSITEDLQMISVGEAGRAQVRVLHWESGKPADIDNNQLRYSYDNLLSSSQLELDGTGQIITEEEYYPYGGTSVWATRNQTEAHYKTIRYSGKERDATGLYYYGFRYYQPWVGRWLSADPAGTIDGLNLYRMVKNNPITFKDDEG---------LAPEPPQETETQLL----------------------------IHE---FKEGDILY----GLDNPRATALS-DLAKVGFKRTSK-STANSGNVFSRLRQSFRKKNNTKRNILIQ--NDITNATWDASKPREYAT-DKSIKKEVH-DYQRVIGFR---EFLSEH------------PKYNVKNDNELVTALINNPSIT---TSVPLWQ---KTSKAGLD------------------------YQLFERKAPVHF-LVDTIGNDIN----TVISKQGHGASITSSELRWLYRHKDTKEVKENLKFWRDGKA--VPHSEVFSEAKWSSYQPKHRYS-----
275664	GC_00002706		X_bovienii_MC202	630	59	65	2	0	0.932863	0.677934	0.785226	R	General function prediction only	COG3209	Uncharacterized conserved protein RhaS, contains 28 RHS repeats (RhsA) (PDB:4IGL)			--------------------------------------------------------------------------------------------------------------------------------------------------------------------------------------------------------------------------------------------------------------------------------------------------------------------------------------------------------------------------------------------------------------------------------------------------------------------------------------------------------------------------------------------------------------------------------------------------------MISQEEYYLFGGTSIWAARNQTEANYKTIRYSGKERDETGLYYYGYRYYQPWAGRWLSADPAGTVDGLNLYRMVKNNPVTLTDNDGLAPSPNRNHNTFWFATFLFRRSDEGMSKSMRRGQKIGRAI---------------TAGAAIPIILGVAAIGFGIGALLGFNVGRILEKAGGLLARFLQGRSTLLQAAAGAAVGAASAASYGATTQGTAVATAAGTVTGAIGALINNADSGMGGAIGAGTAVGTIDTMMGSSVTPTHE----VGAAAGGMLTGTSGSTRAGINAGTGTYYGSWVGFGLDVASNPTGHLLRYGMGHLAGRGAEMAMSHLFGGGLLGRLLGRLTAPLATGLVRQAVQFGISRPFFEPIFSFLGGLAGGIGTGLQRRLGREHTLSRMIETIGSGIDRLAGMIGNRFRGQVLWQTGLANLRDYGMSALNAGRRMLMPT
284352	GC_00002846		X_bovienii_MC202	3590	45	60	3	0	0.933704	0.655314	0.770122	R	General function prediction only	COG3209	Uncharacterized conserved protein RhaS, contains 28 RHS repeats (RhsA) (PDB:4IGL)			MSDSIYSNAFNFSTYVNGGVDLRTGQYGVTIHLTTLRSQFNPHLSRDISLSFSMMNTTDTGFGTGWSLHNSEYYDSAVKPQPTVFLSSGERYQVEPADEPNGYIAFKDKKLKDTYIRTTHERQISIVYKIGMTETLTRMADGKPFRLTRLD--FENGEWFDFHYNPENPDVLASITDTHGTALLRLTSHDNHTIDTAYVRMAEDRESRLDFSYVNNQLVTVSLPTEGDGPAPHTVFSYQALGELLAISTVSHPTGSRDNLYYQQAGHRVGELSQTGYLPYVIQWDRFPGSGQPMTRMKYRYSPDKNFTGYPFNGSPSRVADNLYLMPGDYAYWAMEL---AGAEGKVLRLHRVTYNKFHLPEDDLQVEKSCETRVATHYNALPDRDFFAQPPNLQIPQRIVTTYTTPAGKSRSETLTQASDEAGNITERVDINGVKTTTDYYPASGEGTRCPADPWGQFRRYIRTTTVTPAGGEGRVKTAEYEYRSVAARHGISFLSDYVVVPCKRVTNGRLTTAFFYQANDDPHLNALLSSSTKTLTGKDPKTSKTTTKTFSYSLAKGLLTTAETTRGFDGCQMMASKTVNIYTGRLESHTDAEGTTETQAYDTLGRLVKKVSAAGSPYETVKHCRYRWPGAGGEPAALEVMDGWGVSGRTEYDGFGRETATWVQDSDGEFDAAGHYHGTFRQVASSAYDPLGRLAAETKFDYADGQQVSVSQQMYAYDGWGQVAEISHNTGLTEHCVFDPIAMTKTQSQGDAGGQRLASTCTTYNLFRKPVRIDVWDGDRLYSTAALQYDGFGRKIKTTRPGGATSTVDHYDVFDRPTRLTDFDGTVHRMQYSDLTEAVVPAAIDVEVDGHPVNIGTQVFDGLGRLTGLQVNQVNKQYEYTESVAWPSAITNGRQQRVKVTTLPELGQVASVNTEAPENARDEFTYSTVNTPGMPPGILLLSGNAAGRHDYHYARTGRLNAVKQTVGTAAKNMEYHRQTLGGTVLKMGLDARVLSRELDSFGRVITTTEGDITTRCTYDTFGRLQHLAVEQAGVPVQQTEIGYDACNREISRIITTRDDCLRLTSQYDPQNRLTDRTRLTRSGKTLREIFGYDSRNRLVSYVIAPGYEAALLPCNERGRPLTGQAFHYDGLNNLIRLETTFANGEKDMATLSYAIQRLTEIRHTLTAGDNASPAVVSVDYDGDGNLTALNADGTKVLTLAYSATSRLIRCGEATYGYDAGGKLIQRGGKAQYYLNGEVASEESDAGELKFIRHSNISVAEISTESRFLMTDKQGSVIGMQDAAGTQYVAYTPSGASASQKIRTGFNGVLSDPDSGGYLLGQGVRLYLPALGGFTAMDSLSPFQAGELNPYRYGRGDPVNLSDPSGYMSTGEIIGDVVGLVGAAIGIGLAIPTGGASLTAVAELEIDLGLADLAVTGASLGLGLFGYDKASRITSMISGVLGLVSVGVGTASRLLGNWEKTAA------------------GIEDLTEGISGAQTEPWRVFKK--RNGSGTLILAKERRTSWSDIDKPIEYILSQDPELRHPIYILTGSHGRRYGNNWTAAGLRDPDILQPNFFHQDAISAMFDWPNHNITVRNLDGMSKERFQQYLMAPGSHVILAFCYGRFDWEFQSYLYGDAVRFITP
291170	GC_00002966		X_bovienii_MC202	592	48	55	3	0	0.968021	0.801762	0.877082	R	General function prediction only	COG3209	Uncharacterized conserved protein RhaS, contains 28 RHS repeats (RhsA) (PDB:4IGL)			--MSQTLYSGTPSVVVMDNRGLNIRTVQYYRHPDTLGLTDERISFSQYTQAGFPERIFSPRQHDLWKNDNSIKPDRASIQSLSGMALRTEGADDGVAAALNDIAGRPVISIDAMGVKRRYLYEEHHLAGRLLSISEQASGQEPSIVERFIWSGNSQQEKAYNLIGTCASRYDTAGREECQSISLLGSPIRITRQLLPDDMDANWQGNTPGDWNKGLSG----ERFTTRMTTDAAGAMLTQTDTRGNQQRQEYDRAGQVKRSWLTPVRGEEKNIMTSLTYSAAGQVLSQREGNGIVTTNLYEQKTQRLSASRVERLSDHPSGAAILQNFHYIYDPVGNVVSVYDHAQTVRYWRNQKISPESQYTYDSFYQLVSATGREMSTISGSISALPSPLIPVSSGEGVYTNYTRRYSYDRGNNLTQIRHNAPGSGNNHVTSLTVSSRNNRSVLSTFTHDPDKVDNWFDAGGHQTALLPGQTLTYNRRGELSRVNPVSRDTERDEEGYRYNEDSQRLVKVSKYLNGNTQRKSRTIYLPGLELRTMFRGNTLNEELHIITAGHVRLLHWVSGQPETIKGDPLRYSYSNFTGSSVMEVDEAGKIISQEEYYPYGGTAIWTVRNQTEADYKFHRYSGKEKDSTGLYYYGLRYYLPWAGRWLSADPGGIVDGLNMFSMVHNNPVNGTDSDGGASLMSNAITLIGGLFNNGFSLPSFSRPSFSWPSFSRPSLSMPSL-FDFDLSFDINPVGIIKKTVGPAIKFVYKKTYKKLLNYALSKAKTEQQKRNIIRGFRGVSIGVGVAVAIASVVSTAGLAIPIAAGAVAAGGAIAGAVGFFSGPISRSLSKIYARLFSGRTAAHLSTATGNFMAGGSGGSATVAHGVTAVNDPVLKQQGRSDEYRSVAGGEIGNSSGTVSAVLNDDLVKSGIAAGATAMGSQVAESQETLEGVGDVAATAVI---EGTLAGRKLAKMLGLRSIAARGVKAVA----GI----AAVVENFSAAIYGYGKTFLHVRTKDTNDFEAFRNIEETLPADGNAGWMNDALETALGWFNRS---NQESFA
291556	GC_00002973		X_bovienii_MC202	3777	48	55	3	0	0.956022	0.733629	0.83019	R	General function prediction only	COG3209	Uncharacterized conserved protein RhaS, contains 28 RHS repeats (RhsA) (PDB:4IGL)			MINKNFQVHHKTPVVTVQDNRMLTVRDIHYHCHPDQPDHIDDRITRYRFNAHGRLSTSIDPRLAELQQSNQAINPNFTYFSSLTGDVLRTDSVDAGTAITLNDIEGRPIFSV------------NATSVTRRWQYEKPSHIGRLLSITEQQQGQAVQVTERFVWAGNSPSEKAFNLTGQCVRHYDTAGMLQTNSIALTGIPLSTARQLLPEG----SVVDWRGDSEPDWKDQLVPEAFTTTCTTNATGTVLTQTDTKGNGQRLAYDVAGLLCGSWLTIKG----ASEQVIIKSLTYSAAGHKLREEHGNGIVTTYLYEPKTLRLVGIKTERPEKHAVGAKVLQDLRYEYDPVGNVVSLCNDTEATRFWRNQKVDAKAIYVYDSLYQLVSASGREMANIGQQTNQLPTPIIPLNTDS----------------------------STYTNYTRTYTYDRGNNLTQIRHSAPATGNNYTIAITVSERNNHAVLSTLTDIPSKVDTFFDKAGSQLQLMPGQRLDWTMRGALQQVTRVNRLSGQPDRESYLYDGNNQRVVKISTQQTGGSQQQQRVLYLPELELRTTKNSDVEKEILQIIKIGEAGRAQVRVLHWESGKPDALS-NNQIRYSYDNLVGSSGLEVDGDGQIISLEEYYPYGGTAVWTARSQTEADYKTIRYSGKERDATGLYYYGYRYYQPWTARWLSADPAGTVDGLNLFRMVRNNPITLFDPTGNLPMNHNELPADTKLSQIAMLGSHDAGTYAYSRAKSGFSMSLGALLPRAFKTQNLTLKEQAEAGVRYFDIRVAQRK---DGSFGFFHGPSVAGGDATADVKALLEHAGKDTNNFYLLKVVFKGEGKRKATSRTSASDTFLQDVLAAHRNNLITPDDTSSLGEATVDLLSKGKNIGLMV--HGYDGTEPH-WS-YKEQVHTQWANRASATETAEFLSEYHATPAPDGQLNVIQTNIPFASPGRGQFTLGVKNYLSRIKGILA----DAVDKIPHAGIISADYIGSEHGASSRFMERIELHNQSLM----NTRLL
304016	GC_00003225		X_bovienii_MC202	4045	36	44	3	0	0.840072	0.738955	0.786276	R	General function prediction only	COG3209	Uncharacterized conserved protein RhaS, contains 28 RHS repeats (RhsA) (PDB:4IGL)			------------------------------------------------------------MPYATYLNDKDINSKNAFSY----------------------------------------------------------------------------------------------------------------------------------------------------------------------------------------------------------------------------------------------------------------------------------------------------------------------------------HDNSEVGAHSNELSELSEKNKESRGEYTSN----------------------------------------------------------------------------------------------------------------------------------------EPRAPERMVTCPYNAISSP--------------------------------------------------------------------------------WHAQGENRINVGDSVNKQGLNTLLDVLHLDKPDAAKVAVDYQRKFLPKEMTTFQNKTDLILTES--QKIPKKKSPGMKKYTKNALKDFAAHAGYLHNGS---YQDEFVNFKDKNQNLAPGKSFPGVELTPQKTIEINRPAG-CWQSKLSYSIEDEFRNNMANEYQV--------RDTSKFISGLKSMYEKSGQTLHPMTQRLVEEHIAHNENILPTMAGIAGLHAEVQALNKVFIESDEASGQSSDPLNPARYARAMLQSSIFTKRLTTANAGKDFPACHNCSGIIRSPANVITGMVGSAGSNFSAQRSKRHRSQSLSE
327576	GC_00003931		X_bovienii_MC202	2415	25	25	1	0	0.967998	0.903821	0.934809	R	General function prediction only	COG3209	Uncharacterized conserved protein RhaS, contains 28 RHS repeats (RhsA) (PDB:4IGL)			MALEEHYEDYKNLSKQITESEKVFFVNDPYSIPIIHSAAQEASNETKRLFGINGHNDLSDAFRHCYFAAMLSRDLGYYDALDYLNAHESSPNNPIREKRMDTQNNYIGADIGRTQKRNSELSAMCFQAAQGGKLALY
346749	GC_00004960		X_bovienii_MC202	3304	13	13	1	0	0.973516	0.882791	0.925937	R	General function prediction only	COG3209	Uncharacterized conserved protein RhaS, contains 28 RHS repeats (RhsA) (PDB:4IGL)			MQVWTQWLTTWGKADKSQVIASNNPDFHVNCNLRFWGQLEDEESGLYYNRFRYYSPETAQYILPDPLNLAGGVNPYGYVHNPSKFVDPYGLSSTSEVKAASIQSPSEFARNWQGQGEYPGVDRFKDITVKKDTILMAGAPGQGNFYTTVSAIERSGFFQEGVFKGLQVMPHPQFGYRPGMTAYRVLEDTPAAFGIVRANPQHGAGG--LPQIVIKNYEGILEPL--YSVKLIK
348716	GC_00005116		X_bovienii_MC202	4025	6	12	2	0	0.672734	0.776213	0.720779	R	General function prediction only	COG3209	Uncharacterized conserved protein RhaS, contains 28 RHS repeats (RhsA) (PDB:4IGL)			--------------------------------------------------------------------------------------------------------------------------------------------------------------------------------------------------------------------------------------------------------------------------------------------------------------------------------------------------------------------------------------------------------------------------------------------------------------------------------------------------------------MEKYFPQEL-------------------------------------------------------------------------------------------------------------------------------------IFLPLVNLIQRKLAPV------------------------------------------------------------------------------------------------------------------------------------------------------------------------------------------------------------------------------------------------------------------------------------------------------------------------------------------------------------HSMGQKVHLLSLIM---------------------------------------------------------------------------------------------------------------------------------------------------------------------------------------------------------------------------------------------------------LWSQPTEQSGELHGWTPYGEGNSSSLPVGFNGQRADSVSGMYHLGNGYRTYNPVLMRFNSPDSFSPFGAGGINPYAYCLNDPINRLDPTGHISGQ-----------------------------------------------------AIVSGALEDASPEASSALGWVSMATGIAGLTADLAKNASKFTKNVGNAIQETRGRLYQIQQGGLSGRGAPAAAKA-------------------------------------------------------------------------------------------------------------------------------------------------------------------------
355836	GC_00005802		X_bovienii_MC202	3009	9	9	1	0	0.747198	0.930367	0.828782	R	General function prediction only	COG3209	Uncharacterized conserved protein RhaS, contains 28 RHS repeats (RhsA) (PDB:4IGL)			MNENSSTSFFTQAGNFGSALSGSVDPRTGMYNLSIALGTLNGNNLQGLSFPVTLSYSPLSQGNSSGLGNGISLGLSAYDTYSGQLSLSTGEQYRVH--EQSGKMTVQQKKLDSFRFEKNTDGKNNYKVTHRNGNIEYLRGDKSANTLKLPSQIVSAAGHTLQVGA---DSRARLTDVSDETNT-LLTVSYDSNGSTLVFYPDNKAETYTVRLKTSNDTLQAIVRKADGEPDMTWTLGYSEMKTYGQWLTSLTSPSGMSETVTY--RDDGNTHHFPVSAPAELK--PLPYVTSYVKEPGNKQPKIISKYTYSDDNFLGYNSGVD-WDPTQDNLYNCLTDYQYFSEETQAQGTDNETRVTRTYNSYHLLVSTKTVSGKCTSLEKTNYYAISGKPFDKQPPQFQCPTSTITTWTDGRDEKNIFSRTEVVLTEFAESGVQTKQTDANGTVTEWEYYPPEGGGPEECPPEPNGFTRLTKSETVTPRNTGDGTAVHKTLYTYATAEHTGTDVSALVMKKTEKHYADDVLLTTLTCEYGKNAENTAGVLTGKTTTY---YNAGSSYTTTEKVTFSKTTISVDDKNVIEALRADYSLTSHDGFPVTHAKTVSRMTKRLLEKTDSKGNVTAYTHNSLGWLTKRVHCKGNSQ-YQNTTTCAYTVDATGGL-YATTTDQNKNKVRHALDGMGRLLHIKKNDVDMDSSNAEPEFLMQQQTWDELGRSWQGTSNDYKQAADKNKATQTVIQTQFYDNWGQVNQSVSSAGVTTHTETLLVPAPAADNCVWQTRSWQSGG--AEETSGITVTTLDDNHNPVKTELYPKNVQPGKSTPYSTTSSAYDGWNRLRRQTDELGQTTTYEYDAWGRPTVTTLPDGTKTVREYVAFSSAKLLTAISVHDSKGNPVPGVGGEQGFDGLGRLKSTTCGGRAERYSYDQPYQRHPSRVMTATGGYVIYARNDALGEVPESLSTVGA--GINVNQSWTYNLVTAAMLTATED-----QHTLSYGYAASGQQAGVTVGKEGAIGTKNTTLNDRTIGGTATTITDYAGKIQTLSLDPLGRATALDDEDVSSTLDYDGLGQMRSWTATDKKTRYMKTTLLTLDDYGRETGRTIETRDGSNILKDTLTITQAWSKKHQVTQRTTKQ----KEVILRDETYNFDPKRGWLTYYGVIGSTPPRDESGRPLNQQVFTYDAVTGNMVSKTTIFTDGTMS--TTNYKYENEEDRCQLSRI--VTDGTSVTLEYDGAGRLTRDEYGRTLSYDALGRLYDVKEGTNTLSRYWYGADNQLCGQTTGDITTHHYYANNTLSYLEDN--QKNSTRLTPYAQVSKGKNAGTWLTSADMTGSVLAVNDGSIPENHAYTPYGVRSSDTHPADNSVAVTGYNGERLDETVNQYHLGNGYRAYNPALQRFTSPDSMSPFGDGGINPYIYCEGDPINRTDPTGHLFWEVIALGCKTIVKAARKVATITADIALEAKKVATSTADIARDAKNVATSTFGHSPPKGSLGDILQQGRTTFEWSGNPSWIKPSTFKKVE----SKKKFQKPHTNGQASL-NANEVGLR----YFKREIKVPARQGVIYHMDKIAYDKAIGLNIFEQPGHNTEGG----RYF--------------------MVNEVNNIY-----GRIQ-ITGFSHVNPPYDNKTIYKLEQHQNVFSE-AFSVKNHLSSEF----------------WNTHLNNITRVAQLLV
356082	GC_00005829		X_bovienii_MC202	3259	9	9	1	0	0.837364	0.762273	0.798056	R	General function prediction only	COG3209	Uncharacterized conserved protein RhaS, contains 28 RHS repeats (RhsA) (PDB:4IGL)			MGQFEDEESGLYYNRHRYYSPEIAQYISADPIGLLGGFNPYGYVHNPLKLVDPYGLSGTPVIAGAKPFSSKSYTEVEKDSLPDWMVKSFKNDEYKTVVTTEDTVLYRTFGGNARIDGGFVTTSPSSNKIQAKIDSALLPEWKNTRQYESTIVVPKGTRLQVGKVKEQFTKSGTRLDDGADQIVLPLGYPMSWVKDVRFLK--
357727	GC_00006024		X_bovienii_MC202	3029	8	8	1	0	0.982128	0.828822	0.898986	R	General function prediction only	COG3209	Uncharacterized conserved protein RhaS, contains 28 RHS repeats (RhsA) (PDB:4IGL)			MLYQITTRWGLWTLTALGVAGENAEFDPGLKYAGQWLDEESRLVYNRFRYYSTVVGCYLTPDPLGLPGGEDLYAYVPNPTGWIDSLGLSKKHTRFVFRALTRKQAKCAQAGEDIPLKDPTANYSVQEHVENGKLNTQLISTTKKESTADFYNKNGKVKVDLSKIPDEKIVDISRGQGLTGKAFRYARKDQEVLLTNGIPSGAYKVIE
361554	GC_00006541		X_bovienii_MC202	3038	5	7	3	0	0.918708	0.69028	0.788279	R	General function prediction only	COG3209	Uncharacterized conserved protein RhaS, contains 28 RHS repeats (RhsA) (PDB:4IGL)			MSDTANFFTQATNFTSAVSSGVDPRTGLFNAHVTLGYLIGNYNHGPSLPLTLSYSPLTTVDIGFGKGFSLGLSIYDSDSHLLVLSTGEQYKVLENSSNVFLQQQKLKNVRFEKDIKNDCYRVIHKSGEVEILTGPNNAYSLKVPVKLLTPAGYALILGWDYSRGQQPRLSSIQDAYDTLLSVKYDGDTKTTVQLLPGQKEGYDTELWFQNGLLGSIHNFSLEGSPLVWQFNYDTMGYNGEWGLWLTRMTAPGGMNQTVRYRNDGQGHHFPDSAHLPPLPFVTLFTQTLGGGQPEIKTTYTYSDNNFIGGHSGVDWDSQQDNLYAILTDYSYWSEESSTCNGQTKICKRTYNNYHLQVEEKTSQNSCIHKTTIEYYAVIGQNFDRQPPQFQLPKTSTTTWEDKTGSRSEITRTVFDDSGNPVSNMTLNGKTQAQIREKIEWEYYPATGSGNDCPPDPNGFTRFMKTMTTTPAPSNYTSPLQKTIYRYRQYNNPPSSMIIASVLKASESNYLGNQLIGRNSYEYVDNKDKNEFGRLKTVSNTHYPNGEMYSAYTEKHDFNFRVEGNQLIQTHTITSFDKLQLTRRETRSRFTGRLWSSTNAQNVTSTAAYDKLGRVISSTISQGTSYENIRNYQYEQYQNGAIPFLVTLTDSNQNQLRYGLDGAGRKIKLDTKLNAQKSVWQTLQKQDYDELGRERTVTLLDYNELTQSSIESAVTQVSQTNSYDDWGQNNIVSSTDGTQQYNLTDPVALTVTTFNSGKNNNRTGKTVTTYNSDHQPITIALYNNNNVLYSQSAMEWDGRHQLRKQTDELGRVTTYEYDNWGRVTKTTLPDNAVITKKYCDYSPENLPVEIAVNNVILGTQSFDGLGRLLTTSSGGRTWQYSYDLSTDIYPTTEITPLGQKRQRLYIAALENALASVSTNEISQDFQYNSNGSVNSTSEKNANTGNNVLSYQYYPSGRLSNENLGGKPTNYTYTTAKRLKTYTHVDGAVQTITPDTFGRITAITDKDMQVTVKYDDLGRLYYWQGLDIKSKKTLSTTIKFDDFGREISRNIKGEEEWSINQYWNKNHQINKKETLLNGVSVRNEIYSYDNRNRLTTYSCTGTQAPTDNYGNVIRSQTFSYDVYGNIQTCTSNFADNSTNITTYVYGNTKDPCQLTCVKHTHPRYPSGLLQYDASGQLTQDEQNRSLSYDQLGRLFSVKDSNGTKTNYTYDPLNRLKGQGTTSLYYRGNQLINIIESDNSTRLLNTDTGCCAQYRTGKNAGVWLTGTDSMNSVITVENNGDKEHYAYAAYGESLSTARGVSVLGFNGERKDTVLNAYQLGNGYRAYSPSLSRFTSPDSLSPFGAGGINAYAYCLGDPINLADPSGHLSWQAWLGIGLGILGLGLAIITGGIAIAAAGGVMAAIGAASVTSLAVGALGVASDVTAIVSGALEEVSPQASSILGWVSLGTGVIGLGVSVAKAGAKAVGKLDALAERVATIQREGLGGKGAVNAADKM-----------HEV-----AIAEVDPSKVLFSQNSISDGFKEELKLKDGRNLGHSINELIKDPSQ-ASKYKKIRLVKLRQLPLDIQNRYERPWAHGEQYNPTISLDNRRLFVAQQAGVSELPARWATPKEIRKE-TFKFTTKNGGVDVDVDVKRRYS----------------------
366270	GC_00007369		X_bovienii_MC202	3526	5	5	1	0	0.999677	0.889802	0.941545	R	General function prediction only	COG3209	Uncharacterized conserved protein RhaS, contains 28 RHS repeats (RhsA) (PDB:4IGL)			MLNKEGGLVWAHRLTTWGKAEKSQVIASNDPDYHVGCHFRFMGQYEDEESGLYYNRFRYYDRETGQYLTSDPIGLAGGFNPYGYVHNPLSWVDPFGLNQFFTEKVSWTSTANKGTGYTYDIYQQNIDWDLKVKGKTNLQRASEGGTPYVIKDGKTAQLNLHHSRQDARGSLFEVSNATHRARSGKGKEALHPYGNKQHPDYPVDRKAFDADRKQYREDRAKQELARRNTKCGGGA
303778	GC_00003220		X_bovienii_Inter	1510	44	44	1	0	0.990084	0.875492	0.929269	R|M	General function prediction only|Cell wall/membrane/envelope biogenesis	COG3209|COG3774	Uncharacterized conserved protein RhaS, contains 28 RHS repeats (RhsA) (PDB:4IGL)|Mannosyltransferase OCH1 or related enzyme (OCH1)			MSIPKKIHYFWTGNDIPDNFMNNIIKMKTHNHDFEVHLWVSNKALITRSFNNMIENIDSKFGEINVGELFGCEFDKFGEIGGDKIQKLNYKFNAFFIRDINEAFDFVQSKLMHLNKNIIFLKSMYYRGVNGYYHNYAMSSDIARSVILYLEGGIYLDTDVELDNVSIKNISQDAKFKDVDAPLGIAFGDVRGNYWQKNSFGGAAILAADVGSKEIESILISMSKIFSSKMLGKDDKYKKTTNMERLKYFRKCYNPYNEANQEELNDTWTTLRVLSDFRFEAGMNTGPDLYRDHLYSIDKELRGRRPSEKFRFEKENKNIFKKVDASGIWRKERKDRIIMHDDTEFPSSSNLTNSDIINRFRKLKW
303779	GC_00003220		X_bovienii_Kraussei	540	44	44	1	0	0.990084	0.875492	0.929269	R|M	General function prediction only|Cell wall/membrane/envelope biogenesis	COG3209|COG3774	Uncharacterized conserved protein RhaS, contains 28 RHS repeats (RhsA) (PDB:4IGL)|Mannosyltransferase OCH1 or related enzyme (OCH1)			MSIPKKIHYFWTGNDIPGNFMNNIIKMKTHNHDFEVHLWVSNKALITRSFNNMIENIDSKFGKINVGELFGCEFDKFGEIGGDKIQKLNYKFNAFFIRDINEAFDFVQSKLMHLNKNIIFLKSMYYRGVNGYYHNYAMSSDIARSVILYLEGGIYLDTDVELDNVSIKNISQDAKFKDVDAPLGIVFGDVRGNCWQKNSFGGTAILAADVGSKEIESILISMSKIFSSKMLGKDDKYKKTTNMEKLKYFRKCYNPYNEANQEELNDTWTTLRVLSDFRFEAGMNTGPDLYRDHLYSIDKELRGLRPSEKFRF-----------------------------------------------------
303780	GC_00003220		X_bovienii_LD21	2596	44	44	1	0	0.990084	0.875492	0.929269	R|M	General function prediction only|Cell wall/membrane/envelope biogenesis	COG3209|COG3774	Uncharacterized conserved protein RhaS, contains 28 RHS repeats (RhsA) (PDB:4IGL)|Mannosyltransferase OCH1 or related enzyme (OCH1)			MSIPKKIHYFWTGNDIPDNFMNNIIKMKTHNHDFEVHLWVSNKELITRSFNNMIENIDSKFGEINVGELFGCEFDKFGEIGGDKIQKLNYKFNAFFIRDINEAFDFVQSKLMHLNKNIIFLKSMYYRGVNGYYHNYAMSSDIARSVILYLEGGIYLDTDVELDNVSIKNISQDAKFKDVDAPLGIAFGDVRGNYWQKNSFGGAAILAADVGSKEIESILISMSKIFSSKMLGKDDKYKKTTNMERLKYFRKCYNPYNEANQEELNDTWTTLRVLSDFRFEAGMNTGPDLYRDHLYSIDKELRGRRPSEKFRFEKENKNIFKKVDASGIWRKERKDRIIMHDDTEFPSSSNLTNSDIINRFRKLKW
303781	GC_00003220		X_bovienii_LD27A	3346	44	44	1	0	0.990084	0.875492	0.929269	R|M	General function prediction only|Cell wall/membrane/envelope biogenesis	COG3209|COG3774	Uncharacterized conserved protein RhaS, contains 28 RHS repeats (RhsA) (PDB:4IGL)|Mannosyltransferase OCH1 or related enzyme (OCH1)			MSIPKKIHYFWTGNDIPGNFMNNIIKMKTHNHDFEVHLWVSNKALITRSFNNMIENIDSKFGEINVGELFGCEFDKFGEIGGDKIQKLNYKFNAFFIRDINEAFDFVQSKLMHLNKNIIFLKSMYYRGVNGYYHNYAMSSDIARSVILYLEGGIYLDTDVELDNVSIKNISQDAKFKDVDAPLGIVFGDVRGNCWQKNSFGGTAILAADVGSKEIESILISMSKIFSSKMLGKDDKYKKTTNMERLKYFRKCYNPYNEANQEELNDTWTTLRVLSDFRFEAGMNTGPDLYRDHLYSIDKELRGLRPSEKFRFEKENKNIFKKVDASGIWRKERKDRIIMHDDTEFPSSSNLTNSDIINRFRKLKW
303782	GC_00003220		X_bovienii_LD27B	644	44	44	1	0	0.990084	0.875492	0.929269	R|M	General function prediction only|Cell wall/membrane/envelope biogenesis	COG3209|COG3774	Uncharacterized conserved protein RhaS, contains 28 RHS repeats (RhsA) (PDB:4IGL)|Mannosyltransferase OCH1 or related enzyme (OCH1)			MSIPKKIHYFWTGNDIPGNFMNNIIKMKTHNHDFEVHLWVSNKALITRSFNNMIENIDSKFGEINVGELFGCEFDKFGEIGGDKIQKLNYKFNAFFIRDINEAFDFVQSKLMHLNKNIIFLKSMYYRGVNGYYHNYAMSSDIARSVILYLEGGIYLDTDVELDNVSIKNISQDAKFKDVDAPLGIVFGDVRGNCWQKNSFGGTAILAADVGSKEIESILISMSKIFSSKMLGKDDKYKKTTNMERLKYFRKCYNPYNEANQEELNDTWTTLRVLSDFRFEAGMNTGPDLYRDHLYSIDKELRGLRPSEKFRFEKENKNIFKKVDASGIWRKERKDRIIMHDDTEFPSSSNLTNSDIINRFRKLKW
303783	GC_00003220		X_bovienii_LD28	2990	44	44	1	0	0.990084	0.875492	0.929269	R|M	General function prediction only|Cell wall/membrane/envelope biogenesis	COG3209|COG3774	Uncharacterized conserved protein RhaS, contains 28 RHS repeats (RhsA) (PDB:4IGL)|Mannosyltransferase OCH1 or related enzyme (OCH1)			--------------------MNNIIKMKTHNHDFEVHLWVSNKALITRSFNNMIENIDSKFGEINVGELFGCEFDKFGEIGGDKIQKLNYKFNAFFIRDINEAFDFVQSKLMHLNKNIIFLKSMYYRGVNGYYHNYAMSSDIARSVILYLEGGIYLDTDVELDNVSIKNISQDAKFKDVDAPLGIAFGDVRGNCWQKNSFGGTAILAADVGSKEIESILISMSKIFSSKMLGKDDKYKKTTNMEKLKYFRKCYNPYNEANQEELNDTWTILRVLSDFRFEAGMNTGPDLYRDHLYSIDKELRGLRPSEKFRF-----------------------------------------------------
303784	GC_00003220		X_bovienii_LD3	1498	44	44	1	0	0.990084	0.875492	0.929269	R|M	General function prediction only|Cell wall/membrane/envelope biogenesis	COG3209|COG3774	Uncharacterized conserved protein RhaS, contains 28 RHS repeats (RhsA) (PDB:4IGL)|Mannosyltransferase OCH1 or related enzyme (OCH1)			MSIPKKIHYFWTGNDIPDNFMNNIIKMKTHNHDFEVHLWVSNKALITRSFNNMIENIDSKFGEINVGELFGCEFDKFGEIGGDKIQKLNYKFNAFFIRDINEAFDFVQSKLMHLNKNIIFLKSMYYRGVNGYYHNYAMSSDIARSVILYLEGGIYLDTDVELDNVSIKNISQDAKFKDVDAPLGIAFGDVRGNYWQKNSFGGAAILAADVGSKEIESILISMSKIFSSKMLGKDDKYKKTTNMERLKYFRKCYNPYNEANQEELNDTWTTLRVLSDFRFEAGMNTGPDLYRDHLYSIDKELRGRRPSEKFRFEKENKNIFKKVDASGIWRKERKDRIIMHDDTEFPSSSNLTNSDIINRFRKLKW
303785	GC_00003220		X_bovienii_LD45	2905	44	44	1	0	0.990084	0.875492	0.929269	R|M	General function prediction only|Cell wall/membrane/envelope biogenesis	COG3209|COG3774	Uncharacterized conserved protein RhaS, contains 28 RHS repeats (RhsA) (PDB:4IGL)|Mannosyltransferase OCH1 or related enzyme (OCH1)			MSIPKKIHYFWTGNDIPDNFMNNIIKMKTHNHDFEVHLWVSNKALITRSFNNMIENIDSKFGEINVGELFGCEFDKFGEIGGDKIQKLNYKFNAFFIRDINEAFDFVQSKLMHLNKNIIFLKSMYYRGVNGYYHNYAMSSDIARSVILYLEGGIYLDTDVELDNVSIKNISQDAKFKDVDAPLGIAFGDVRGNYWQKNSFGGAAILAADVGSKEIESILISMSKIFSSKMLGKDDKYKKTTNMERLKYFRKCYNPYNEANQEELNDTWTTLRVLSDFRFEAGMNTGPDLYRDHLYSIDKELRGRRPSEKFRFEKENKNIFKKVDASGIWRKERKDRIIMHDDTEFPSSSNLTNSDIINRFRKLKW
303786	GC_00003220		X_bovienii_LD5	1667	44	44	1	0	0.990084	0.875492	0.929269	R|M	General function prediction only|Cell wall/membrane/envelope biogenesis	COG3209|COG3774	Uncharacterized conserved protein RhaS, contains 28 RHS repeats (RhsA) (PDB:4IGL)|Mannosyltransferase OCH1 or related enzyme (OCH1)			MSIPKKIHYFWTGNDIPGNFMNNIIKMKTHNHDFEVHLWVSNKALITRSFNNMIENIDSKFGEINVGELFGCEFDKFGEIGGDKIQKLNYKFNAFFIRDINEAFDFVQSKLMNLNKNIIFLKSMYYRGVNGYYHNYAMSSDIARSVILYLEGGIYLDTDVELDNVSIKNISQDAKFKDVDAPLGIAFGDVRGNCWQKNSFGGTAILAADVGSKEIESILISMSKIFSSKMLGKDDKYKKTTNMEKLKYFRKCYNPYNEANQEELNDTWTTLRVLSDFRFEAGMNTGPDLYRDHLYSIDKELRGLRPSEKFRF-----------------------------------------------------
303787	GC_00003220		X_bovienii_LD52	1817	44	44	1	0	0.990084	0.875492	0.929269	R|M	General function prediction only|Cell wall/membrane/envelope biogenesis	COG3209|COG3774	Uncharacterized conserved protein RhaS, contains 28 RHS repeats (RhsA) (PDB:4IGL)|Mannosyltransferase OCH1 or related enzyme (OCH1)			MSIPKKIHYFWTGNDIPDNFMNNIIKMKTHNHDFEVHLWVSNKALITRSFNNMIENIDSKFGEINVGELFGCEFDKFGEIGGDKIQKLNYKFNAFFIRDINEAFDFVQSKLMHLNKNIIFLKSMYYRGVNGYYHNYAMSSDIARSVILYLEGGIYLDTDVELDNVSIKNISQDAKFKDVDAPLGIAFGDVRGNYWQKNSFGGAAILAADVGSKEIESILISMSKIFSSKMLGKDDKYKKTTNMERLKYFRKCYNPYNEANQEELNDTWTTLRVLSDFRFEAGMNTGPDLYRDHLYSIDKELRGRRPSEKFRFEKENKNIFKKVDASGIWRKERKDRIIMHDDTEFPSSSNLTNSDIINRFRKLKW
303788	GC_00003220		X_bovienii_LD8	2428	44	44	1	0	0.990084	0.875492	0.929269	R|M	General function prediction only|Cell wall/membrane/envelope biogenesis	COG3209|COG3774	Uncharacterized conserved protein RhaS, contains 28 RHS repeats (RhsA) (PDB:4IGL)|Mannosyltransferase OCH1 or related enzyme (OCH1)			MSIPKKIHYFWTGNDIPDNFMNNIIKMKTHNHDFEVHLWVSNKALITRSFNNMIENIDSKFGEINVGELFGCEFDKFGEIGGDKIQKLNYKFNAFFIRDINEAFDFVQSKLMHLNKNIIFLKSMYYRGVNGYYHNYAMSSDIARSVILYLEGGIYLDTDVELDNVSIKNISQDAKFKDVDAPLGIAFGDVRGNYWQKNSFGGAAILAADVGSKEIESILISMSKIFSSKMLGKDDKYKKTTNMERLKYFRKCYNPYNEANQEELNDTWTTLRVLSDFRFEAGMNTGPDLYRDHLYSIDKELRGRRPSEKFRFEKENKNIFKKVDASGIWRKERKDRIIMHDDTEFPSSSNLTNSDIINRFRKLKW
303789	GC_00003220		X_bovienii_MC11	1989	44	44	1	0	0.990084	0.875492	0.929269	R|M	General function prediction only|Cell wall/membrane/envelope biogenesis	COG3209|COG3774	Uncharacterized conserved protein RhaS, contains 28 RHS repeats (RhsA) (PDB:4IGL)|Mannosyltransferase OCH1 or related enzyme (OCH1)			MSIPKKIHYFWTGNDIPGNFMNNIIKMKTHNHDFEVHLWVSNKALITRSFNNMIENIDSKFGKINVGELFGCEFDKFGEIGGDKIQKLNYKFNAFFIRDINEAFDFVQSKLMHLNKNIIFLKSMYYRGVNGYYHNYAMSSDIARSVILYLEGGIYLDTDVELDNVSIKNISQDAKFKDVDAPLGIVFGDVRGNCWQKNSFGGTAILAADVGSKEIESILISMSKIFSSKMLGKDDKYKKTTNMEKLKYFRKCYNPYNEANQEELNDTWTTLRVLSDFRFEAGMNTGPDLYRDHLYSIDKELRGLRPSEKFRF-----------------------------------------------------
303790	GC_00003220		X_bovienii_MC15	4449	44	44	1	0	0.990084	0.875492	0.929269	R|M	General function prediction only|Cell wall/membrane/envelope biogenesis	COG3209|COG3774	Uncharacterized conserved protein RhaS, contains 28 RHS repeats (RhsA) (PDB:4IGL)|Mannosyltransferase OCH1 or related enzyme (OCH1)			MSIPKKIHYFWTGNDIPGNFMNNIIKMKTHNHDFEVHLWVSNKALITRSFNNMIENIDSKFGKINVGELFGCEFDKFGEIGGDKIQKLNYKFNAFFIRDINEAFDFVQSKLMHLNKNIIFLKSMYYRGVNGYYHNYAMSSDIARSVILYLEGGIYLDTDVELDNVSIKNISQDAKFKDVDAPLGIVFGDVRGNCWQKNSFGGTAILAADVGSKEIESILISMSKIFSSKMLGKDDKYKKTTNMEKLKYFRKCYNPYNEANQEELNDTWTTLRVLSDFRFEAGMNTGPDLYRDHLYSIDKELRGLRPSEKFRF-----------------------------------------------------
303791	GC_00003220		X_bovienii_MC19	2114	44	44	1	0	0.990084	0.875492	0.929269	R|M	General function prediction only|Cell wall/membrane/envelope biogenesis	COG3209|COG3774	Uncharacterized conserved protein RhaS, contains 28 RHS repeats (RhsA) (PDB:4IGL)|Mannosyltransferase OCH1 or related enzyme (OCH1)			MSIPKKIHYFWTGNDIPGNFMNNIIKMKTHNHDFEVHLWVSNKALITRSFNNMIENIDSKFGEINVGELFGCEFDKFGEIGGDKIQKLNYKFNAFFIRDINEAFDFVQSKLMHLNKNIIFLKSMYYRGVNGYYHNYAMSSDIARSVILYLEGGIYLDTDVELDNVSIKNISQDAKFKDVDAPLGIVFGDVRGNCWQKNSFGGTAILAADVGSKEIESILISMSKIFSSKMLGKDDKYKKTTNMERLKYFRKCYNPYNEANQEELNDTWTTLRVLSDFRFEAGMNTGPDLYRDHLYSIDKELRGLRPSEKFRFEKENKNIFKKVDASGIWRKERKDRIIMHDDTEFPSSSNLTNSDIINRFRKLKW
303792	GC_00003220		X_bovienii_MC200	1104	44	44	1	0	0.990084	0.875492	0.929269	R|M	General function prediction only|Cell wall/membrane/envelope biogenesis	COG3209|COG3774	Uncharacterized conserved protein RhaS, contains 28 RHS repeats (RhsA) (PDB:4IGL)|Mannosyltransferase OCH1 or related enzyme (OCH1)			MSIPKKIHYFWTGNDIPGNFMNNIIKMKTHNHDFEVHLWVSNKALITRSFNNMIENIDSKFGKINVGELFGCEFDKFGEIGGDKIQKLNYKFNAFFIRDINEAFDFVQSKLMHLNKNIIFLKSMYYRGVNGYYHNYAMSSDIARSVILYLEGGIYLDTDVELDNVSIKNISQDAKFKDVDAPLGIVFGDVRGNCWQKNSFGGTAILAADVGSKEIESILISMSKIFSSKMLGKDDKYKKTTNMEKLKYFRKCYNPYNEANQEELNDTWTTLRVLSDFRFEAGMNTGPDLYRDHLYSIDKELRGLRPSEKFRF-----------------------------------------------------
303794	GC_00003220		X_bovienii_MC211	1905	44	44	1	0	0.990084	0.875492	0.929269	R|M	General function prediction only|Cell wall/membrane/envelope biogenesis	COG3209|COG3774	Uncharacterized conserved protein RhaS, contains 28 RHS repeats (RhsA) (PDB:4IGL)|Mannosyltransferase OCH1 or related enzyme (OCH1)			MSIPKKIHYFWTGNDIPGNFMNNIIKMKTHNHDFEVHLWVSNKALITRSFNNMIENIDSKFGEINVGELFGCEFDNFGEIGGDKIQKLNYKFNSFFIRDINEAFDFVQSKLMHLNKNIIFLKSMYYRGVNGYYHNYAMSSDIARSVILYLEGGIYLDTDVELDNVSIKNISQDAKFKDVDAPLGIAFGDVRGNCWQKNSFGGTAILAADVGSKEIESILISMSKIFSSKMLGKDDKYKKTTNMEKLKYFRKCYNPYNEANQEELNDTWTILRVLSDFRFEAGMNTGPDLYRDHLYSIDKELRGLRSSEKFRFEKENKNIFKKVDASGIWRK----------------------------------
303795	GC_00003220		X_bovienii_MC214	2958	44	44	1	0	0.990084	0.875492	0.929269	R|M	General function prediction only|Cell wall/membrane/envelope biogenesis	COG3209|COG3774	Uncharacterized conserved protein RhaS, contains 28 RHS repeats (RhsA) (PDB:4IGL)|Mannosyltransferase OCH1 or related enzyme (OCH1)			MSIPKKIHYFWTGNDIPGNFMNNIIKMKTHNHDFEVHLWVSNKALITRLFNNMIENIDSKFGKINVGELFGCEFDKFGEIGGDKIQKLNYKFNAFFIRDINEAFDFVQSKLMHLNKNIIFLKSMYYRGVNGYYHNYAMSSDIARSVILYLEGGIYLDTDVELDNVSIKNISQDAKFKDVDAPLGIVFGDVRGNCWQKNSFGGTAILAADVGSKEIESILISMSKIFSSKMLGKDDKYKKTTNMEKLKYFRKCYNPYNEANQEELNDTWTTLRVLSDFRFEAGMNTGPDLYRDHLYSIDKELRGLRPSEKFRF-----------------------------------------------------
303796	GC_00003220		X_bovienii_MC216	2696	44	44	1	0	0.990084	0.875492	0.929269	R|M	General function prediction only|Cell wall/membrane/envelope biogenesis	COG3209|COG3774	Uncharacterized conserved protein RhaS, contains 28 RHS repeats (RhsA) (PDB:4IGL)|Mannosyltransferase OCH1 or related enzyme (OCH1)			MSIPKKIHYFWTGNDILGNFMNNIIKIKTHNHDFEVHLWVSNKALITRSFNNMIENIDSKFGKINVGELFGCEFDKFGEIGGDKIQKLNYKFNAFFIRDINEAFDFVQSKLMHLNKNIIFLKSMYYRGVNGYYHNYAMSSDIARSVILYLEGGIYLDTDVELDNVSIKNISQDAKFKDVDAPLGIVFGDVRGNCWQKNSFGGTAILAADVGSKEIESILISMSKIFSSKMLGKDDKYKKTTNMEKLKYFRKCYNPYNEANQEELNDTWTTLRVLSDFRFEAGMNTGPDLYRDHLYSIDKELRGLRPSEKFRF-----------------------------------------------------
303797	GC_00003220		X_bovienii_MC218	3119	44	44	1	0	0.990084	0.875492	0.929269	R|M	General function prediction only|Cell wall/membrane/envelope biogenesis	COG3209|COG3774	Uncharacterized conserved protein RhaS, contains 28 RHS repeats (RhsA) (PDB:4IGL)|Mannosyltransferase OCH1 or related enzyme (OCH1)			MSIPKKIHYFWTGNDILGNFMNNIIKMKTHNHDFEVHLWVSNKALITRSFNNMIENIDSKFGKINVGELFGCEFDKFGEIGGDKIQKLNYKFNAFFIRDINEAFDFVQSKLMHLNKNIIFLKSMYYRGVNGYYHNYAMSSDIARSVILYLEGGIYLDTDVELDNVSIKNISQDAKFKDVDAPLGIVFGDVRGNCWQKNSFGGTAILAADVGSKEIESILISMSKIFSSKMLGKDDKYKKTTNMEKLKYFRKCYNPYNEANQEELNDTWTTLRVLSDFRFEAGMNTGPDLYRDHLYSIDKELRGLRPSEKFRF-----------------------------------------------------
303798	GC_00003220		X_bovienii_MC221	1264	44	44	1	0	0.990084	0.875492	0.929269	R|M	General function prediction only|Cell wall/membrane/envelope biogenesis	COG3209|COG3774	Uncharacterized conserved protein RhaS, contains 28 RHS repeats (RhsA) (PDB:4IGL)|Mannosyltransferase OCH1 or related enzyme (OCH1)			MSIPKKIHYFWTGNDILGNFMNNIIKMKTHNHDFEVHLWVSNKALITRSFNNMIENIDSKFGKINVGELFGCEFDKFGEIGGDKIQKLNYKFNAFFIRDINEAFDFVQSKLMHLNKNIIFLKSMYYRGVNGYYHNYAMSSDIARSVILYLEGGIYLDTDVELDNVSIKNISQDAKFKDVDAPLGIVFGDVRGNCWQKNSFGGTAILAADVGSKEIESILISMSKIFSSKMLGKDDKYKKTTNMEKLKYFRKCYNPYNEANQEELNDTWTTLRVLSDFRFEAGMNTGPDLYRDHLYSIDKELRGLRPSEKFRF-----------------------------------------------------
303799	GC_00003220		X_bovienii_MC226	2916	44	44	1	0	0.990084	0.875492	0.929269	R|M	General function prediction only|Cell wall/membrane/envelope biogenesis	COG3209|COG3774	Uncharacterized conserved protein RhaS, contains 28 RHS repeats (RhsA) (PDB:4IGL)|Mannosyltransferase OCH1 or related enzyme (OCH1)			MSIPKKIHYFWTGNDIPGNFMNNIIKMKTHNHDFEVHLWVSNKALITRSFNNMIENIDSKFGEINVGELFGCEFDKFGEIGGDKIQKLNYKFNAFFIRDINEAFDFVQSKLMHLNKNIIFLKSMYYRGVNGYYHNYAMSSDIARSVILYLEGGIYLDTDVELDNVSIKNISQDAKFKDVDAPLGIVFGDVRGNCWQKNSFGGTAILAADVGSKEIESILISMSKIFSSKMLGKDDKYKKTTNMERLKYFRKCYNPYNEANQEELNDTWTTLRVLSDFRFEAGMNTGPDLYRDHLYSIDKELRGLRPSEKFRFEKENKNIFKKVDASGIWRKERKDRIIMHDDTEFPSSSNLTNSDIINRFRKLKW
303800	GC_00003220		X_bovienii_MC228	2594	44	44	1	0	0.990084	0.875492	0.929269	R|M	General function prediction only|Cell wall/membrane/envelope biogenesis	COG3209|COG3774	Uncharacterized conserved protein RhaS, contains 28 RHS repeats (RhsA) (PDB:4IGL)|Mannosyltransferase OCH1 or related enzyme (OCH1)			MSIPKKIHYFWTGNDIPGNFMNNIIKMKTHNHDFEVHLWVSNKALITRSFNNMIENIDSKFGEINVGELFGCEFDKFGEIGGDKIQKLNYKFNAFFIRDINEAFDFVQSKLMHLNKNIIFLKSMYYRGVNGYYHNYAMSSDIARSVILYLEGGIYLDTDVELDNVSIKNISQDAKFKDVDAPLGIVFGDVRGNCWQKNSFGGTAILAADVGSKEIESILISMSKIFSSKMLGKDDKYKKTTNMERLKYFRKCYNPYNEANQEELNDTWTTLRVLSDFRFEAGMNTGPDLYRDHLYSIDKELRGLRPSEKFRFEKENKNIFKKVDASGIWRKERKDRIIMHDDTEFPSSSNLTNSDIINRFRKLKW
303801	GC_00003220		X_bovienii_MC233	3963	44	44	1	0	0.990084	0.875492	0.929269	R|M	General function prediction only|Cell wall/membrane/envelope biogenesis	COG3209|COG3774	Uncharacterized conserved protein RhaS, contains 28 RHS repeats (RhsA) (PDB:4IGL)|Mannosyltransferase OCH1 or related enzyme (OCH1)			MSIPKKIHYFWTGNDIPGNFMNNIIKMKTHNHDFEVHLWVSNKALITRLFNNMIENIDSKFGKINVGELFGCEFDKFGEIGGDKIQKLNYKFNAFFIRDINEAFDFVQSKLMHLNKNIIFLKSMYYRGVNGYYHNYAMSSDIARSVILYLEGGIYLDTDVELDNVSIKNISQDAKFKDVDAPLGIVFGDVRGNCWQKNSFGGTAILAADVGSKEIESILISMSKIFSSKMLGKDDKYKKTTNMEKLKYFRKCYNPYNEANQEELNDTWTTLRVLSDFRFEAGMNTGPDLYRDHLYSIDKELRGLRPSEKFRF-----------------------------------------------------
303802	GC_00003220		X_bovienii_MC235	3537	44	44	1	0	0.990084	0.875492	0.929269	R|M	General function prediction only|Cell wall/membrane/envelope biogenesis	COG3209|COG3774	Uncharacterized conserved protein RhaS, contains 28 RHS repeats (RhsA) (PDB:4IGL)|Mannosyltransferase OCH1 or related enzyme (OCH1)			MSIPKKIHYFWTGNDILGNFMNNIIKIKTHNHDFEVHLWVSNKALITRSFNNMIENIDSKFGKINVGELFGCEFDKFGEIGGDKIQKLNYKFNAFFIRDINEAFDFVQSKLMHLNKNIIFLKSMYYRGVNGYYHNYAMSSDIARSVILYLEGGIYLDTDVELDNVSIKNISQDAKFKDVDAPLGIVFGDVRGNCWQKNSFGGTAILAADVGSKEIESILISMSKIFSSKMLGKDDKYKKTTNMEKLKYFRKCYNPYNEANQEELNDTWTTLRVLSDFRFEAGMNTGPDLYRDHLYSIDKELRGLRPSEKFRF-----------------------------------------------------
303803	GC_00003220		X_bovienii_MC239	3951	44	44	1	0	0.990084	0.875492	0.929269	R|M	General function prediction only|Cell wall/membrane/envelope biogenesis	COG3209|COG3774	Uncharacterized conserved protein RhaS, contains 28 RHS repeats (RhsA) (PDB:4IGL)|Mannosyltransferase OCH1 or related enzyme (OCH1)			MSIPKKIHYFWTGNDIPGNFMNNIIKMKTHNHDFEVHLWVSNKALITRSFNNMIENIDSKFGKINVGELFGCEFDKFGEIGGDKIQKLNYKFNAFFIRDINEAFDFVQSKLMHLNKNIIFLKSMYYRGVNGYYHNYAMSSDIARSVILYLEGGIYLDTDVELDNVSIKNISQDAKFKDVDAPLGIVFGDVRGNCWQKNSFGGTAILAADVGSKEIESILISMSKIFSSKMLGKDDKYKKTTNMEKLKYFRKCYNPYNEANQEELNDTWTTLRVLSDFRFEAGMNTGPDLYRDHLYSIDKELRGLRPSEKFRF-----------------------------------------------------
303804	GC_00003220		X_bovienii_MC241	4251	44	44	1	0	0.990084	0.875492	0.929269	R|M	General function prediction only|Cell wall/membrane/envelope biogenesis	COG3209|COG3774	Uncharacterized conserved protein RhaS, contains 28 RHS repeats (RhsA) (PDB:4IGL)|Mannosyltransferase OCH1 or related enzyme (OCH1)			MSIPKKIHYFWTGNDIPGNFMNNIIKMKTHNHDFEVHLWVSNKALITRSFNNMIENIDSKFGKINVGELFGCEFDKFGEIGGDKIQKLNYKFNAFFIRDINEAFDFVQSKLMHLNKNIIFLKSMYYRGVNGYYHNYAMSSDIARSVILYLEGGIYLDTDVELDNVSIKNISQDAKFKDVDAPLGIVFGDVRGNCWQKNSFGGTAILAADVGSKEIESILISMSKIFSSKMLGKDDKYKKTTNMEKLKYFRKCYNPYNEANQEELNDTWTTLRVLSDFRFEAGMNTGPDLYRDHLYSIDKELRGLRPSEKFRF-----------------------------------------------------
303805	GC_00003220		X_bovienii_MC250	3422	44	44	1	0	0.990084	0.875492	0.929269	R|M	General function prediction only|Cell wall/membrane/envelope biogenesis	COG3209|COG3774	Uncharacterized conserved protein RhaS, contains 28 RHS repeats (RhsA) (PDB:4IGL)|Mannosyltransferase OCH1 or related enzyme (OCH1)			MSIPKKIHYFWTGNDIPGNFMNNIIKMKTHNHDFEVHLWVSNKALITRSFNNMIENIDSKFGKINVGELFGCEFDKFGEIGGDKIQKLNYKFNAFFIRDINEAFDFVQSKLMHLNKNIIFLKSMYYRGVNGYYHNYAMSSDIARSVILYLEGGIYLDTDVELDNVSIKNISQDAKFKDVDAPLGIVFGDVRGNCWQKNSFGGTAILAADVGSKEIESILISMSKIFSSKMLGKDDKYKKTTNMEKLKYFRKCYNPYNEANQEELNDTWTTLRVLSDFRFEAGMNTGPDLYRDHLYSIDKELRGLRPSEKFRF-----------------------------------------------------
303806	GC_00003220		X_bovienii_MC255	1935	44	44	1	0	0.990084	0.875492	0.929269	R|M	General function prediction only|Cell wall/membrane/envelope biogenesis	COG3209|COG3774	Uncharacterized conserved protein RhaS, contains 28 RHS repeats (RhsA) (PDB:4IGL)|Mannosyltransferase OCH1 or related enzyme (OCH1)			--------------------MNNIIKMKTHNHDFEVHLWVSNKALITRSFNNMIENIDSKFGEINVGELFGCEFDKFGEIGGDKIQKLNYKFNAFFIRDINEAFDFVQSKLMHLNKNIIFLKSMYYRGVNGYYHNYAMSSDIARSVILYLEGGIYLDTDVELDNVSIKNISQDAKFKDVDAPLGIAFGDVRGNCWQKNSFGGTAILAADVGSKEIESILISMSKIFSSKMLGKDDKYKKTTNMEKLKYFRKCYNPYNEANQEELNDTWTILRVLSDFRFEAGMNTGPDLYRDHLYSIDKELRGLRPSEKFRF-----------------------------------------------------
303807	GC_00003220		X_bovienii_MC266	1566	44	44	1	0	0.990084	0.875492	0.929269	R|M	General function prediction only|Cell wall/membrane/envelope biogenesis	COG3209|COG3774	Uncharacterized conserved protein RhaS, contains 28 RHS repeats (RhsA) (PDB:4IGL)|Mannosyltransferase OCH1 or related enzyme (OCH1)			MSIPKKIHYFWTGNDIPGNFMNNIIKMKTHNHDFEVHLWVSNKALITRSFNNMIENIDSKFGKINVGELFGCEFDKFGEIGGDKIQKLNYKFNAFFIRDINEAFDFVQSKLMHLNKNIIFLKSMYYRGVNGYYHNYAMSSDIARSVILYLEGGIYLDTDVELDNVSIKNISQDAKFKDVDAPLGIVFGDVRGNCWQKNSFGGTAILAADVGSKEIESILISMSKIFSSKMLGKDDKYKKTTNMEKLKYFRKCYNPYNEANQEELNDTWTTLRVLSDFRFEAGMNTGPDLYRDHLYSIDKELRGLRPSEKFRF-----------------------------------------------------
303808	GC_00003220		X_bovienii_MC44	1719	44	44	1	0	0.990084	0.875492	0.929269	R|M	General function prediction only|Cell wall/membrane/envelope biogenesis	COG3209|COG3774	Uncharacterized conserved protein RhaS, contains 28 RHS repeats (RhsA) (PDB:4IGL)|Mannosyltransferase OCH1 or related enzyme (OCH1)			MSIPKKIHYFWTGNDIPGNFMNNIIKMKTHNHDFEVHLWVSNKALITRSFNNMIENIDSKFGEINVGELFGCEFDKFGEIGGDKIQKLNYKFNAFFIRDINESFDFVQSKLMNLNKNIIFLKSMYYRGVNGYYHNYAMSSDIARSVILYLEGGIYLDIDVELDNVSIKNISQDAKFKDVDAPLGIAFGDVRGNCWQKNSFGGTAILAADVGSKEIESILISMSKIFSSKMLGKDDKYKKTTNMEKLKYFRKCYNPYNEANQEELNDTWTTLRVLSDFRFEAGMNTGPDLYRDHLYSIDKELRGLRPSEKFRF-----------------------------------------------------
303809	GC_00003220		X_bovienii_MC47	2076	44	44	1	0	0.990084	0.875492	0.929269	R|M	General function prediction only|Cell wall/membrane/envelope biogenesis	COG3209|COG3774	Uncharacterized conserved protein RhaS, contains 28 RHS repeats (RhsA) (PDB:4IGL)|Mannosyltransferase OCH1 or related enzyme (OCH1)			MSIPKKIHYFWTGNDIPGNFMNNIIKMKTHNHDFEVHLWVSNKALITRSFNNMIENIDSKFGEINVGELFGCEFDKFGEIGGDKIQKLNYKFNAFFIRDINEAFDFVQSKLMNLNKNIIFLKSMYYRGVNGYYHNYAMSSDIARSVILYLEGGIYLDTDVELDNVSIKNISQDAKFKDVDAPLGIAFGDVRGNCWQKNSFGGTAILAADVGSKEIESILISMSKIFSSKMLGKDDKYKKTTNMEKLKYFRKCYNPYNEANQEELNDTWTTLRVLSDFRFEAGMNTGPDLYRDHLYSIDKELRGLRPSEKFRF-----------------------------------------------------
303810	GC_00003220		X_bovienii_MC52	3360	44	44	1	0	0.990084	0.875492	0.929269	R|M	General function prediction only|Cell wall/membrane/envelope biogenesis	COG3209|COG3774	Uncharacterized conserved protein RhaS, contains 28 RHS repeats (RhsA) (PDB:4IGL)|Mannosyltransferase OCH1 or related enzyme (OCH1)			--------------------MNNIIKMKTHNHDFEVHLWVSNKALITRSFNNMIENIDSKFGEINVGELFGCEFDKFGEIGGDKIQKLNYKFNAFFIRDINEAFDFVQSKLMHLNKNIIFLKSMYYRGVNGYYHNYAMSSDIARSVILYLEGGIYLDTDVELDNVSIKNISQDAKFKDVDAPLGIAFGDVRGNCWQKNSFGGTAILAADVGSKEIESILISMSKIFSSKMLGKDDKYKKTTNMEKLKYFRKCYNPYNEANQEELNDTWTILRVLSDFRFEAGMNTGPDLYRDHLYSIDKELRGLRPSEKFRF-----------------------------------------------------
303811	GC_00003220		X_bovienii_MC59	3675	44	44	1	0	0.990084	0.875492	0.929269	R|M	General function prediction only|Cell wall/membrane/envelope biogenesis	COG3209|COG3774	Uncharacterized conserved protein RhaS, contains 28 RHS repeats (RhsA) (PDB:4IGL)|Mannosyltransferase OCH1 or related enzyme (OCH1)			MSIPKKIHYFWTGNDIPGNFMNNIIKMKTHNHDFEVHLWVSNKALITRSFNNMIENIDSKFGKINVGELFGCEFDKFGEIGGDKIQKLNYKFNAFFIRDINEAFDFVQSKLMHLNKNIIFLKSMYYRGVNGYYHNYAMSSDIARSVILYLEGGIYLDTDVELDNVSIKNISQDAKFKDVDAPLGIVFGDVRGNCWQKNSFGGTAILAADVGSKEIESILISMSKIFSSKMLGKDDKYKKTTNMEKLKYFRKCYNPYNEANQEELNDTWTTLRVLSDFRFEAGMNTGPDLYRDHLYSIDKELRGLRPSEKFRF-----------------------------------------------------
303812	GC_00003220		X_bovienii_MC66	3037	44	44	1	0	0.990084	0.875492	0.929269	R|M	General function prediction only|Cell wall/membrane/envelope biogenesis	COG3209|COG3774	Uncharacterized conserved protein RhaS, contains 28 RHS repeats (RhsA) (PDB:4IGL)|Mannosyltransferase OCH1 or related enzyme (OCH1)			MSIPKKIHYFWTGNDILGNFMNNIIKMKTHNHDFEVHLWVSNKALITRSFNNMIENIDSKFGKINVGELFGCEFDKFGEIGGDKIQKLNYKFNAFFIRDINEAFDFVQSKLMHLNKNIIFLKSMYYRGVNGYYHNYAMSSDIARSVILYLEGGIYLDTDVELDNVSIKNISQDAKFKDVDAPLGIVFGDVRGNCWQKNSFGGTAILAADVGSKEIESILISMSKIFSSKMLGKDDKYKKTTNMEKLKYFRKCYNPYNEANQEELNDTWTTLRVLSDFRFEAGMNTGPDLYRDHLYSIDKELRGLRPSEKFRF-----------------------------------------------------
303813	GC_00003220		X_bovienii_MC67	1563	44	44	1	0	0.990084	0.875492	0.929269	R|M	General function prediction only|Cell wall/membrane/envelope biogenesis	COG3209|COG3774	Uncharacterized conserved protein RhaS, contains 28 RHS repeats (RhsA) (PDB:4IGL)|Mannosyltransferase OCH1 or related enzyme (OCH1)			MSIPKKIHYFWTGNDIPGNFMNNIIKMKTHNHDFEVHLWVSNKALITRSFNNMIENIDSKFGKINVGELFGCEFDKFGEIGGDKIQKLNYKFNAFFIRDINEAFDFVQSKLMHLNKNIIFLKSMYYRGVNGYYHNYAMSSDIARSVILYLEGGIYLDTDVELDNVSIKNISQDAKFKDVDAPLGIVFGDVRGNCWQKNSFGGTAILAADVGSKEIESILISMSKIFSSKMLGKDDKYKKTTNMEKLKYFRKCYNPYNEANQEELNDTWTTLRVLSDFRFEAGMNTGPDLYRDHLYSIDKELRGLRPSEKFRF-----------------------------------------------------
303814	GC_00003220		X_bovienii_MC78	925	44	44	1	0	0.990084	0.875492	0.929269	R|M	General function prediction only|Cell wall/membrane/envelope biogenesis	COG3209|COG3774	Uncharacterized conserved protein RhaS, contains 28 RHS repeats (RhsA) (PDB:4IGL)|Mannosyltransferase OCH1 or related enzyme (OCH1)			MSIPKKIHYFWTGNDIPGNFMNNIIKMKTHNHDFEVHLWVSNKALITRSFNNMIENIDSKFGEINVGELFGCEFDKFGEIGGDKIQKLNYKFNAFFIRDINEAFDFVQSKLMHLNKNIIFLKSMYYRGVNGYYHNYAMSSDIARSVILYLEGGIYLDTDVELDNVSIKNISQDAKFKDVDAPLGIVFGDVRGNCWQKNSFGGTAILAADVGSKEIESILISMSKIFSSKMLGKDDKYKKTTNMERLKYFRKCYNPYNEANQEELNDTWTTLRVLSDFRFEAGMNTGPDLYRDHLYSIDKELRGLRPSEKFRFEKENKNIFKKVDASGIWRKERKDRIIMHDDTEFPSSSNLTNSDIINRFRKLKW
303815	GC_00003220		X_bovienii_MC81	3234	44	44	1	0	0.990084	0.875492	0.929269	R|M	General function prediction only|Cell wall/membrane/envelope biogenesis	COG3209|COG3774	Uncharacterized conserved protein RhaS, contains 28 RHS repeats (RhsA) (PDB:4IGL)|Mannosyltransferase OCH1 or related enzyme (OCH1)			--------------------MNNIIKMKTHNHDFEVHLWVSNKALITRSFNNMIENIDSKFGEINVGELFGCEFDKFGEIGGDKIQKLNYKFNAFFIRDINEAFDFVQSKLMHLNKNIIFLKSMYYRGVNGYYHNYAMSSDIARSVILYLEGGIYLDTDVELDNVSIKNISQDAKFKDVDAPLGIAFGDVRGNCWQKNSFGGTAILAADVGSKEIESILISMSKIFSSKMLGKDDKYKKTTNMEKLKYFRKCYNPYNEANQEELNDTWTILRVLSDFRFEAGMNTGPDLYRDHLYSIDKELRGLRPSEKFRF-----------------------------------------------------
303816	GC_00003220		X_bovienii_MC94	3183	44	44	1	0	0.990084	0.875492	0.929269	R|M	General function prediction only|Cell wall/membrane/envelope biogenesis	COG3209|COG3774	Uncharacterized conserved protein RhaS, contains 28 RHS repeats (RhsA) (PDB:4IGL)|Mannosyltransferase OCH1 or related enzyme (OCH1)			MSIPKKIHYFWTGNDILGNFMNNIIKMKTHNHDFEVHLWVSNKALITRSFNNMIENIDSKFGKINVGELFGCEFDKFGEIGGDKIQKLNYKFNAFFIRDINEAFDFVQSKLMHLNKNIIFLKSMYYRGVNGYYHNYAMSSDIARSVILYLEGGIYLDTDVELDNVSIKNISQDAKFKDVDAPLGIVFGDVRGNCWQKNSFGGTAILAADVGSKEIESILISMSKIFSSKMLGKDDKYKKTTNMEKLKYFRKCYNPYNEANQEELNDTWTTLRVLSDFRFEAGMNTGPDLYRDHLYSIDKELRGLRPSEKFRF-----------------------------------------------------
303817	GC_00003220		X_bovienii_MC95	3362	44	44	1	0	0.990084	0.875492	0.929269	R|M	General function prediction only|Cell wall/membrane/envelope biogenesis	COG3209|COG3774	Uncharacterized conserved protein RhaS, contains 28 RHS repeats (RhsA) (PDB:4IGL)|Mannosyltransferase OCH1 or related enzyme (OCH1)			MSIPKKIHYFWTGNDIPGNFMNNIIKMKTHNHDFEVHLWVSNKALITRSFNNMIENIDSKFGEINVGELFGCEFDKFGEIGGDKIQKLNYKFNAFFIRDINEAFDFVQSKLMNLNKNIIFLKSMYYRGVNGYYHNYAMSSDIARSVILYLEGGIYLDTDVELDNVSIKNISQDAKFKDVDAPLGIAFGDVRGNCWQKNSFGGTAILAADVGSKEIESILISMSKIFSSKMLGKDDKYKKTTNMEKLKYFRKCYNPYNEANQEELNDTWTTLRVLSDFRFEAGMNTGPDLYRDHLYSIDKELRGLRPSEKFRF-----------------------------------------------------
303818	GC_00003220		X_bovienii_MC96	3351	44	44	1	0	0.990084	0.875492	0.929269	R|M	General function prediction only|Cell wall/membrane/envelope biogenesis	COG3209|COG3774	Uncharacterized conserved protein RhaS, contains 28 RHS repeats (RhsA) (PDB:4IGL)|Mannosyltransferase OCH1 or related enzyme (OCH1)			MSIPKKIHYFWTGNDIPGNFMNNIIKMKTHNHDFEVHLWVSNKALITRSFNNMIENIDSKFGEINVGELFGCEFDKFGEIGGDKIQKLNYKFNAFFIRDINEAFDFVQSKLMNLNKNIIFLKSMYYRGVNGYYHNYAMSSDIARSVILYLEGGIYLDTDVELDNVSIKNISQDAKFKDVDAPLGIAFGDVRGNCWQKNSFGGTAILAADVGSKEIESILISMSKIFSSKMLGKDDKYKKTTNMEKLKYFRKCYNPYNEANQEELNDTWTTLRVLSDFRFEAGMNTGPDLYRDHLYSIDKELRGLRPSEKFRF-----------------------------------------------------
303819	GC_00003220		X_bovienii_MM1	756	44	44	1	0	0.990084	0.875492	0.929269	R|M	General function prediction only|Cell wall/membrane/envelope biogenesis	COG3209|COG3774	Uncharacterized conserved protein RhaS, contains 28 RHS repeats (RhsA) (PDB:4IGL)|Mannosyltransferase OCH1 or related enzyme (OCH1)			MSIPKKIHYFWTGNDIPDNFMNNIIKMKTHNHDFEVHLWVSNKALITRSFNNMIENIDSKFGEINVGELFGCEFDKFGEIGGDKIQKLNYKFNAFFIRDINEAFDFVQSKLMHLNKNIIFLKSMYYRGVNGYYHNYAMSSDIARSVILYLEGGIYLDTDVELDNVSIKNISQDAKFKDVDAPLGIAFGDVRGNYWQKNSFGGAAILAADVGSKEIESILISMSKIFSSKMLGKDDKYKKTTNMERLKYFRKCYNPYNEANQEELNDTWTTLRVLSDFRFEAGMNTGPDLYRDHLYSIDKELRGRRPSEKFRFEKENKNIFKKVDASGIWRKERKDRIIMHDDTEFPSSSNLTNSDIINRFRKLKW
303820	GC_00003220		X_bovienii_MM17	3811	44	44	1	0	0.990084	0.875492	0.929269	R|M	General function prediction only|Cell wall/membrane/envelope biogenesis	COG3209|COG3774	Uncharacterized conserved protein RhaS, contains 28 RHS repeats (RhsA) (PDB:4IGL)|Mannosyltransferase OCH1 or related enzyme (OCH1)			MSIPKKIHYFWTGNDIPGNFMNNIIKMKTHNHDFEVHLWVSNKALITRSFNNMIENIDSKFGKINVGELFGCEFDKFGEIGGDKIQKLNYKFNAFFIRDINEAFDFVQSKLMHLNKNIIFLKSMYYRGVNGYYHNYAMSSDIARSVILYLEGGIYLDTDVELDNVSIKNISQDAKFKDVDAPLGIVFGDVRGNCWQKNSFGGTAILAADVGSKEIESILISMSKIFSSKMLGKDDKYKKTTNMEKLKYFRKCYNPYNEANQEELNDTWTTLRVLSDFRFEAGMNTGPDLYRDHLYSIDKELRGLRPSEKFRF-----------------------------------------------------
303821	GC_00003220		X_bovienii_Oregonense	685	44	44	1	0	0.990084	0.875492	0.929269	R|M	General function prediction only|Cell wall/membrane/envelope biogenesis	COG3209|COG3774	Uncharacterized conserved protein RhaS, contains 28 RHS repeats (RhsA) (PDB:4IGL)|Mannosyltransferase OCH1 or related enzyme (OCH1)			MSIPKKIHYFWTGNDIPDNFMNNIIKMKTHNHDFEVHLWVSNKALITRSFNNMIENIDSKFGEINVGELFGCEFDKFGEIGGDKIQKLNYKFNAFFIRDINEAFDFVQSKLMHLNKNIIFLKSMYYRGVNGYYHNYAMSSDIARSVILYLEGGIYLDTDVELDNVSIKNISQDAKFKDVDAPLGIAFGDVRGNYWQRNSFGGAAILAADVGSKEIESILISMSKIFSSKMLGKDDKYKKTTNMERLKYFRKCYNPYNEANQEELNDTWTTLRVLSDFRFEAGMNTGPDLYRDHLYSIDKELRGRRPSEKFRFEKENKNIFKKVDASGIWRKERKDRIIMHDDTEFPSSSNLTNSDIINRFRKLKW
324658	GC_00003821		X_beddingi_T	2005	18	28	4	0	0.56928	0.666513	0.614071	R|M	General function prediction only|Cell wall/membrane/envelope biogenesis	COG3209|COG3774	Uncharacterized conserved protein RhaS, contains 28 RHS repeats (RhsA) (PDB:4IGL)|Mannosyltransferase OCH1 or related enzyme (OCH1)			---MNILKKIHYFWTGNNIPENDLRNIMTMKHENPGFEVNIWSKNGD------------------------------------------------------------NTLILNTLRSLTFKFKQQNVNIGEIMINENLF-NYRNIEEAFTRLIQRTNIIYQSRIKYYKQNNNYNRNIE--FNCFKQNIKR-YGDYSELINYLH--HVYHLHLH----------GDHHNYAAASDIARLVILYLEGGIYLDADVQLTDSHMKYRKSEVFDKFIYSQ--------------------------EGEPLRKDINGKTARFEKADF--PPGLGFGDTS----------GRGW-RKVSEEEKWNTIRKENISD-DHKIGSYTSTILGNRFGNAIISAPQYSTTIFNILLKMATEMKRKHLKLQIDQTQKADKINAIKYPLQPYQDNLRIDKALKYHKAGKISLDKRCSMLDPI---------WRTGI----DASRPT-NENT-PTD--IRHRRIDKTVEMTGPAVYARFLNLHNDNYLSED------------------HQIKGR------RSLLFKETDA-GGVWAAVNI---------HK-----KKK---------------------------
324659	GC_00003821		X_beddingi_T	731	18	28	4	0	0.56928	0.666513	0.614071	R|M	General function prediction only|Cell wall/membrane/envelope biogenesis	COG3209|COG3774	Uncharacterized conserved protein RhaS, contains 28 RHS repeats (RhsA) (PDB:4IGL)|Mannosyltransferase OCH1 or related enzyme (OCH1)			---MNIPKKIHYFWAGNNISQDGIRNIINVKVENPGFEIHLWGV--K------------------------------------------------------------KQLFFNTMTSLDIEINPLSETKSPLKTG-FFFHDSEDIEKAFLSLKQSPYLKRQ-------------------------------NEYEKIIWRLN--AIYHRQIN----------GFYHNYASASDIMRLVILYTQGGIYLDVDVELAYAVPKFSLNSLPHKTDN------------------------------------LLKRKAILGNIEV--TQGIAFGDTT----------GSGW--------------------------------TENKFGNAIIAAPPQSREIAILLM----------------------------------IIDKRIQVMHDEKEKSECEDNGWVK--------------WRA-----------------------EPRLRMGGTMWATGPRLYCGWFKMNQEKGCPSDAKRPRVDNQPNSNIPSSELLPPENMRIGRRGEVIFNSVDG-RAQWNKVRQ---------KKRDHRDYAAESPFDLKSSYNNLLRK-----------
324660	GC_00003821		X_beddingi_T	1280	18	28	4	0	0.56928	0.666513	0.614071	R|M	General function prediction only|Cell wall/membrane/envelope biogenesis	COG3209|COG3774	Uncharacterized conserved protein RhaS, contains 28 RHS repeats (RhsA) (PDB:4IGL)|Mannosyltransferase OCH1 or related enzyme (OCH1)			---MQIPKKIHYFWYGNNIPEKFLRNMIEIQYANPGYEVNIWGDNNS------------------------------------------------------------KTLIMKTLRNIKFKHHNASFDIGEISVN---F-TYRNVESAFRYLSQQVDFLSTNQLSTL---NCFRYFKR--RKQENNNKRR-YGDHVDLVNYLQ--HIYRINLK----------GNYHNYASSSDLARLVILYMEGGIYLDTDVELSDADIKNR----------------------------------------------LKRKGAIFDNLHL--QSDIGIGDSS----------GLGW---------------------------YS-GVPYNEFGNAIIASLPQSKKILNMLLDMAIMIKKHHLSIQMYQSPKSDEICKIKKLNRYHEVDKRIDLAIKLKNAHQINLDMRCGIQDPI---------WRTGI----D---PN-DDND-EFA--CKLRRIDYTVRMTGPDFIDDYLNPQQKIDFPDN------------------YKLKSKNR----GDRMFKDVDD-AGEWANIKK---------KK-----YPDEDPFT----------------------
324662	GC_00003821		X_bovienii_Inter	791	18	28	4	0	0.56928	0.666513	0.614071	R|M	General function prediction only|Cell wall/membrane/envelope biogenesis	COG3209|COG3774	Uncharacterized conserved protein RhaS, contains 28 RHS repeats (RhsA) (PDB:4IGL)|Mannosyltransferase OCH1 or related enzyme (OCH1)			---MNIPKKIHYFWAGNNISEKDLRNIISVKHKNPNFEVNIWGNGNI------------------------------------------------------------KALITNTLNKIKFKYQGNDFDIGDLSLN---F-IYKNIEIAFNYLSRQAHFQSLVSNEKP---NCLRFLTR--NHEEEGTQQRLYGNYPDLINYLK--HIYFMHIN----------GNYHNYASASDIARLVILYMEGGIYLDTDVELND----------------------------------------------------MQTKKDKFAYLKL--KSDIGIGDCN----------GEGW----------------------------NIKHPSDTLGNAVISSLPNSKKVFYILIKMTTEIKRHHLYTQIDQPPTFDKIRNITDRNRTKQIDKRIDFALKLKENKKIDLDEKCNMINPT---------WRTGL----T---RGSKEIN-DLQ--RETNIINYTMALTGPVFLDRVLDSKSKNHFPKK------------------YKLMSTNK----HDNIFQDVDG-SGYWATIHK---------KK-----YSDEV-------------------------
324663	GC_00003821		X_bovienii_LD21	402	18	28	4	0	0.56928	0.666513	0.614071	R|M	General function prediction only|Cell wall/membrane/envelope biogenesis	COG3209|COG3774	Uncharacterized conserved protein RhaS, contains 28 RHS repeats (RhsA) (PDB:4IGL)|Mannosyltransferase OCH1 or related enzyme (OCH1)			---MNIPKKIHYFWAGNNISEKDLRNIISVKHKNPNFEVNIWGNGNI------------------------------------------------------------KALITNTLNKIKFKYQGNDFDIGDLSLN---F-IYKNIEIAFNYLSRQAHFQSLVSNEKP---NCLRFLTR--NHEEEGTQQRLYGNYPDLINYLK--HIYFMHIN----------GNYHNYASASDIARLVILYMEGGIYLDTDVELND----------------------------------------------------MQTKKDKFAYLKL--KSDIGIGDCN----------GEGW----------------------------NIKHPSDTLGNAVISSLPNSKKVFYILIKMTTEIKRHHLYTQIDQPPTFDKIRNITDRNRTKQIDKRIDFALKLKKNKKIDLDEKCNMINPT---------WRTGL----T---RGSKEIN-DLQ--RETNIINYTMALTGPIFLDRVLDSKSKNHFPKK------------------YKLISTNK----HDNIFQDVDG-SGDWATIHK---------KK-----YSDEV-------------------------
324664	GC_00003821		X_bovienii_LD3	720	18	28	4	0	0.56928	0.666513	0.614071	R|M	General function prediction only|Cell wall/membrane/envelope biogenesis	COG3209|COG3774	Uncharacterized conserved protein RhaS, contains 28 RHS repeats (RhsA) (PDB:4IGL)|Mannosyltransferase OCH1 or related enzyme (OCH1)			---MNIPKKIHYFWAGNNISEKDLRNIISVKHKNPNFEVNIWGNGNI------------------------------------------------------------KALITNTLNKIKFKYQGNDFDIGDLSLN---F-IYKNIEIAFNYLSRQAHFQSLVSNEKP---NCLRFLTR--NHEEEGTQQRLYGNYPDLINYLK--HIYFMHIN----------GNYHNYASASDIARLVILYMEGGIYLDTDVELND----------------------------------------------------MQTKKDKFAYLKL--KSDIGIGDCN----------GEGW----------------------------NIKHPSDTLGNAVISSLPNSKKVFHILIKMTTEIKRHHLYTQIDQPPIFDKIRNITDRNRTKQIDKRIDFALKLKENKKIDLDEKCNMINPT---------WRTGL----T---RGSKEIN-DLQ--RETNIINYTMALTGPVFLDRVLDSKSKNHFPKK------------------YKLMSTNK----HDNIFQDVDG-SGYWATIHK---------KK-----YSDEV-------------------------
324665	GC_00003821		X_bovienii_LD45	4168	18	28	4	0	0.56928	0.666513	0.614071	R|M	General function prediction only|Cell wall/membrane/envelope biogenesis	COG3209|COG3774	Uncharacterized conserved protein RhaS, contains 28 RHS repeats (RhsA) (PDB:4IGL)|Mannosyltransferase OCH1 or related enzyme (OCH1)			---MNIPKKIHYFWAGNNISEKDLRNIISVKHKNPNFEVNIWGNGNI------------------------------------------------------------KALITNTLNKIKFKYQGNDFDIGDLSLN---F-IYKNIEIAFNYLSRQAHFQSLVSNEKP---NCLRFLTR--NHEEEGTQQRLYGNYPDLINYLK--HIYFMHIN----------GNYHNYASASDIARLVILYMEGGIYLDTDVELND----------------------------------------------------MQTKKDKFAYLKL--KSDIGIGDCN----------GEGW----------------------------NIKHPSDTLGNAVISSLPNSKKVFYILIKMTTEIKRHHLYTQIDQPPTFDKIRNIADRNRTKQIDKRIDFALKLKENKKIDLDEKCNMINPT---------WRTGL----T---RGSKEIN-DLQ--RETNIINYTMALTGPVFLDRVLDSKSKNHFPKK------------------YKLMSTNK----HDNIFQDVDG-SGYWATIHK---------KK-----YSDEV-------------------------
324666	GC_00003821		X_bovienii_LD52	2285	18	28	4	0	0.56928	0.666513	0.614071	R|M	General function prediction only|Cell wall/membrane/envelope biogenesis	COG3209|COG3774	Uncharacterized conserved protein RhaS, contains 28 RHS repeats (RhsA) (PDB:4IGL)|Mannosyltransferase OCH1 or related enzyme (OCH1)			---MNIPKKIHYFWAGNNISEKDLRNIISVKHKNPNFEVNIWGNGNI------------------------------------------------------------KALITNTLNKIKFKYQGNDFDIGDLSLN---F-IYKNIEIAFNYLSRQAHFQSLVSNEKP---NCLRFLTR--NHEEEDTQQRLYGNYPDLINYLK--YIYFMHIN----------GNYHNYASASDIARLVILYMEGGIYLDTDVELND----------------------------------------------------MQTKKDKFAYLKL--KSDIGIGDCN----------GEGW----------------------------NIKHPSDTLGNAVISSLPNSKKVFYILIKMTTAIKRHHLYTQINQPPTFDKIRNITDRNRAKQIDKRIDLALKLKENKKIDLDEKCNMINPT---------WRTGL----T---RGSKEIN-DLQ--RETNIINYTMALTGPTFLDRVLDSKSKNHFPKK------------------YKLMSTNK----HDNIFQDVDG-SGDWATIHK---------KK-----YSDEV-------------------------
324667	GC_00003821		X_bovienii_LD8	1799	18	28	4	0	0.56928	0.666513	0.614071	R|M	General function prediction only|Cell wall/membrane/envelope biogenesis	COG3209|COG3774	Uncharacterized conserved protein RhaS, contains 28 RHS repeats (RhsA) (PDB:4IGL)|Mannosyltransferase OCH1 or related enzyme (OCH1)			---MNIPKKIHYFWAGNNISEKDLRNIISVKHKNPNFEVNIWGNGNI------------------------------------------------------------KALITNTLNKIKFKYQGNDFDIGDLSLN---F-IYKNIEIAFNYLSRQAHFQSLVSNEKP---NCLRFLTR--IHEEEGTQQRLYGNYPDLINYLK--HIYFMHIN----------GNYHNYASASDIARLVILYMEGGIYLDTDVELND----------------------------------------------------MQTKKDKFAYLKL--KSDIGIGDCN----------GEGW----------------------------NIKHPSDTLGNAVISSLPNSKKVFYILIKMTTEIKRHHLYTQIDQPPTFDKIRNITDRNRTKQIDKRIDFALKLKKNKKIDLDEKCNMINPT---------WRTGL----T---RGSKEIN-DLQ--RETNIINYTMALTGPIFLDRVLDSKSKNHFPKK------------------YKLISTNK----HDNIFQDVDG-SGDWATIHK---------KK-----YSDEV-------------------------
324668	GC_00003821		X_bovienii_MM1	2495	18	28	4	0	0.56928	0.666513	0.614071	R|M	General function prediction only|Cell wall/membrane/envelope biogenesis	COG3209|COG3774	Uncharacterized conserved protein RhaS, contains 28 RHS repeats (RhsA) (PDB:4IGL)|Mannosyltransferase OCH1 or related enzyme (OCH1)			---MNIPKKIHYFWAGNNISEKDLRNIISVKHKNPNFEVNIWGNGNI------------------------------------------------------------KALITNTLNKIKFKYQGNDFDIGDLSLN---F-IYKNIEIAFNYLSRQAHFQSLVSNEKP---NCLKFLTR--NHEEEGTQQRLYGNYPDLINYLK--HIYFMHIN----------GNYHNYASASDIARLVILYMEGGIYLDTDVELND----------------------------------------------------MQTKKDKFAYLKL--KSDIGIGDCN----------GEGW----------------------------NIKHPSDTLGNAVISSLPNSKKVFYILIKMTTEIKRHHLYTQIDQPPTFDKIRNITDRNRTKQIDKRIDFALKLKKNKKIDLDEKCNMINPT---------WRTGL----T---RGSKEIN-DLQ--RETNIINYTMALTGPIFLDRVLDSKSKNHFPKK------------------YKLISTNK----HDNIFQDVDG-SGDWATIHK---------KK-----YSDEV-------------------------
324671	GC_00003821		X_eapokensis_T	2618	18	28	4	0	0.56928	0.666513	0.614071	R|M	General function prediction only|Cell wall/membrane/envelope biogenesis	COG3209|COG3774	Uncharacterized conserved protein RhaS, contains 28 RHS repeats (RhsA) (PDB:4IGL)|Mannosyltransferase OCH1 or related enzyme (OCH1)			---MNIPKKIHYFWAGNQIPKRFLRNIIDVKVENPTFEVHLWGP--K------------------------------------------------------------NGLFFNSINSLEV-----DMDIKQLLKTGYRFHDYRDIEKAFFSLK--------------------NYMDK------------------EKIWCLY--SVYHRQLN----------GFYHNYASASDIARLVILFAQGGIYLDVDVQLANSVPKFSSDNTSHKIDQ------------------------------------LLERKAIFGNIEI--SEGIAFGDIT----------GSNW--------------------------------IQENFGNAIIAAPANSRRIIELLIKMENRLHILHVGV----------------------------------------LKGWEN--------------WRK-----------------------YPDLRVSETVWAMGPGLYSDWIDLEERAPSAAKRPRMENENT---------VIPPAHLRIEKEGEVMFSIVEA-MAKWGNLPE---------RKEAISFYTSESPFNLKSSYKGLLRKK----------
324672	GC_00003821		X_hominickii_ANU	3649	18	28	4	0	0.56928	0.666513	0.614071	R|M	General function prediction only|Cell wall/membrane/envelope biogenesis	COG3209|COG3774	Uncharacterized conserved protein RhaS, contains 28 RHS repeats (RhsA) (PDB:4IGL)|Mannosyltransferase OCH1 or related enzyme (OCH1)			---MNIPKKIHYFWTGNNISENDLKNIITMKYENPGFEVNIWGRSGD------------------------------------------------------------KSLILNTLRTLNFKFKQQDFDIGDIFGTENLF-IYRDVEEAFSTLFQDAGIIYKSLIEYYKKNNNYNNIIK--FKNFKENAKR-YGEYPELMHYLH--HVYHLHLN----------GDFRNYAASSDIVRLIILYTEGGIYLDTDVELTDTHIKYRKSEVFDKFTYNQ--------------------------EGEALRKNPDRKTARFEEVYF--PPNLGFGDVT----------GRGWGKASIQDKKWNTIKKEQISE-DHKINSFSSIILKNLFGNAIISARQYSTTIFDILLKMATEMKRNHFLLQINKTSKADKINAIEHKIKLYQDNLRIDKALKYYKTGKITLDKRCNLLDPI---------WRTGI----DSSQPA-KENS-QLH--IRQRRINKTLEMTGPGVYARYFGLSDIVPLPES------------------LKINSK------RSLLFKKVDA-SANWSAVDR---------YK-----KKK---------------------------
324673	GC_00003821		X_hominickii_T	1263	18	28	4	0	0.56928	0.666513	0.614071	R|M	General function prediction only|Cell wall/membrane/envelope biogenesis	COG3209|COG3774	Uncharacterized conserved protein RhaS, contains 28 RHS repeats (RhsA) (PDB:4IGL)|Mannosyltransferase OCH1 or related enzyme (OCH1)			---MNIPKKIHYFWTGNNISENDLKNIITMKYENPGFEVNIWGRSGD------------------------------------------------------------KSLILNTLRTLNFKFKQQDFDIGDIFGTENLF-IYRDVEEAFSTLFQDAGIIYKSLIEYYKKNNNYNNIIK--FKNFKENAKR-YGEYPELMHYLH--HVYHLHLN----------GDFRNYAASSDIVRLIILYTEGGIYLDTDVELTDTHIKYRKSEVFDKFTYNQ--------------------------EGEALRKNPDRKTARFEEVYF--PPNLGFGDVT----------GRGWGKASIQDKKWNTIKKEQISE-DHKINSFSSIILKNLFGNAIISARQYSTTIFDILLKMATEMKRNHFLLQINKTSKADKINAIEHKIKLYQDNLRIDKALKYYKTGKITLDKRCNLLDPI---------WRTGI----DSSQPA-KENS-QLH--IRQRRINKTLEMTGPGVYARYFGLSDIVPLPES------------------LKINSK------RSLLFKKVDA-SANWSAVDR---------YK-----KKK---------------------------
324674	GC_00003821		X_ishibashii_T	207	18	28	4	0	0.56928	0.666513	0.614071	R|M	General function prediction only|Cell wall/membrane/envelope biogenesis	COG3209|COG3774	Uncharacterized conserved protein RhaS, contains 28 RHS repeats (RhsA) (PDB:4IGL)|Mannosyltransferase OCH1 or related enzyme (OCH1)			---MNIPKKIHYFWAGSEIPEDFLRNIINVKAENPNFEIHLWGP--K------------------------------------------------------------NDLFFKTIYSLK----EIDVDINQLFKTGYHFHDSKDIDKAFFSLN--------------------GYMDK------------------EKIRCLH--SVYHRQLN----------GFYHNYASASDIARLVILFAQGGIYLDVDVELASSFPKFLSDDRSHNIDQ------------------------------------ILERKAIFGNIEI--SDEIAFGDVS----------GANW--------------------------------TIENFGNAIVAAPAKSRKIIALLIKMENRLHILHVGVS----------------------------------------KGWEN--------------WRK-----------------------DPDSRRSETIWAMGPGLYSDWIDLEERGPSAAKRPRMENENT---------VIPPAHLRIEKEGEVMFNIVDA-RAKWGELPARTIIDEKTGREVAIKIYPSESPFNLKSSYKGLLRKK----------
324675	GC_00003821		X_ishibashii_T	3360	18	28	4	0	0.56928	0.666513	0.614071	R|M	General function prediction only|Cell wall/membrane/envelope biogenesis	COG3209|COG3774	Uncharacterized conserved protein RhaS, contains 28 RHS repeats (RhsA) (PDB:4IGL)|Mannosyltransferase OCH1 or related enzyme (OCH1)			---MNIPKKIHYFWTGDKIPESNLRNIIAIKYENPGYIVNIWGENKD------------------------------------------------------------KSLILKTLNSLKFRAEKGNFDIGDLSTN---L-IYKNIDTAFNILYENVDPDCSHKHS-----GCFKKTNNNSIKLSEKNKKR-FGDPLELMRYLH--HVYKLQLH----------GVYYNYASASDIARLVILYTEGGIYLDTDVKLTNSQIINYIDDDHT--------------------------------INSTEKNDAIKNKSRFDKIVI--HSDIGFGDVS----------GKGW-------------------------KKINSDTITTIFGNAIISSPIQSKKVLDILFHISMSLKRRHLAIQINQLDKSHKINKIIMLEKEFEIDRKIDNALKYHKRNEIKMDMRCSILDPI---------WRTGFVDDKTKSFHNRHRNE-NIALKCAERRVRHTKQLTGPGIYSNFFNFKGK--VPKK------------------YRIENSDE----YDLFFDEVDA-KSPWAIINI---------KK-----RKSI--------------------------
324679	GC_00003821		X_lircayensis_T	3512	18	28	4	0	0.56928	0.666513	0.614071	R|M	General function prediction only|Cell wall/membrane/envelope biogenesis	COG3209|COG3774	Uncharacterized conserved protein RhaS, contains 28 RHS repeats (RhsA) (PDB:4IGL)|Mannosyltransferase OCH1 or related enzyme (OCH1)			---MNIPKKIHYFWAGNNISKDGLRSIINVKAENPDFKVYLWGT--K------------------------------------------------------------KHLFFNTINSL-------GIDIEPQLETGLSFHDSRDIEDAFLSLKQSPYFIDQ-----------------------------------KIIWRLH--AIYHRQIN----------GFYHNYASASDIVRLVILFVEGGIYLDVDIELANAVPKFSSNNTFHKIDQ------------------------------------LLKRKAIFENINA--AQGIAFGDVT----------GSGW--------------------------------TVNKFGNAIITAPIQSRKIAELLI----------------------------------VIDRRVQ--VMYEGTSKLKNNGWEN--------------WRS-----------------------EPQLRKLGTLWTTGPGLYCGWFNQEKNRPSDAKRPRVVNESNK--------YIPSEHLRMEKEGEIMFNNIDA-KAQWGKVRE---------KNKDRPDYASESPFDLKSSYNDLFRK-----------
324680	GC_00003821		X_lircayensis_T	414	18	28	4	0	0.56928	0.666513	0.614071	R|M	General function prediction only|Cell wall/membrane/envelope biogenesis	COG3209|COG3774	Uncharacterized conserved protein RhaS, contains 28 RHS repeats (RhsA) (PDB:4IGL)|Mannosyltransferase OCH1 or related enzyme (OCH1)			---MNIPKKIHYFWAGNNIPEKHLRNIIEIKYENPGFEVNIWGDNNK------------------------------------------------------------NSLIINTLRRMKFKHHGNAIDIGEIPVN---F-TYRNIETAFRFLSQQANYLSSIQHPEL---NCLSFFNN--HRKEEKNTRS-YGDCIDLISYLQ--HIYRLNLN----------GNYHNYASASDIARLVILYMEGGIYLDTDVELSDQDIRGI----------------------------------------------LERKSARFSDLYL--QSDMGIGDSS----------GLGW---------------------------YS-GIPYNEFGNAIIASLPQSKKILNLLLHMATMMKRHHLSIQINQSSKANEINKIKRTNKSNEIDKRIDLALKLQKSNHIHLNMKCSMQDPV---------WRTGL----D---KYSNDNS-ELA--RQNTRIDYTMRMTGPSFIDDNLNPKQKRYFPQK------------------YKLMSKYQ----NDGVFKDVDD-AGDWACI-K---------KK-----YSDEDPFS----------------------
324681	GC_00003821		X_mauleonii_T	1486	18	28	4	0	0.56928	0.666513	0.614071	R|M	General function prediction only|Cell wall/membrane/envelope biogenesis	COG3209|COG3774	Uncharacterized conserved protein RhaS, contains 28 RHS repeats (RhsA) (PDB:4IGL)|Mannosyltransferase OCH1 or related enzyme (OCH1)			---MEIPQKIHYFWVGGNIPENLLKRMMLVKYKNPNFEVNIWGNSNV------------------------------------------------------------KSLITNTLNKMEFNYQGSNFYVIGNSFH---F-NYKNINTAFDYLTRQAYFQSVVPKEEP---HCSVFFDR--DHAYEDIHENLYGDYRELIHYLR--HIYFMQLN----------GNYHNYASVSDIARLVILYMEGGIYLDADVELSN----------------------------------------------------IKTKKDKFSYLSL--KTDMGIGDVS----------GENW----------------------------HLDASGKEFGNAIISSLPNSKKIFNLIIEMAITIKRHHLYKQICDSPYFERVKHIRSHNEASLRDKRIDFILKMKEKKEIIHDEKCNFINPL---------WRTGLFD--ETRFSNGRKIA-DYQ--REERKINYTMMFTGPILINKTINPKNKNLISKK------------------YRLMSTHK----NDNIFLDVDA-SGDWSVIGK---------KK-----YSDEDPFS----------------------
324682	GC_00003821		X_mauleonii_T	1375	18	28	4	0	0.56928	0.666513	0.614071	R|M	General function prediction only|Cell wall/membrane/envelope biogenesis	COG3209|COG3774	Uncharacterized conserved protein RhaS, contains 28 RHS repeats (RhsA) (PDB:4IGL)|Mannosyltransferase OCH1 or related enzyme (OCH1)			----MNIPKKIHYFWAGDNIPENFMENIMKMKLANAGFEINLW--SNN------------------------------------------------------------KSLFLSTFRSMT-------KNVGEIFGY------------EFDKVKRGSNSLYIRDMK-----DAFKLLDR------ESLKRAALTGEPPEIDFLLLKSLYYRNVN----------GCYHNYALASDIARLVILYVEGGIYLDVDVELKDSLSDL-----------------------------------------------LKITRAKFKDTYA--PLGIAFGDITVGKEPEGDLENRAW-------------------------------VNNNFGGNAIIAAPRKSDKILGILRFSQSKFNVNKDYYDINK--------KVTPSNKPRNINLHYSPN-PISSANHIRLLNIADPSKPIPNNPINQNGWQESA----YKKYPNGMKDTWSASRVIPDIRSDITTGNTGPYLYKEYLKGIDTDRLPTN------------------MRPSAKFRIEKNDERLFRKVDAQKSSWSTVGK---------EN-----IGHTDDTEFPSRSGWNRMYHKRIMEFLKKW
324683	GC_00003821		X_miraniensis	462	18	28	4	0	0.56928	0.666513	0.614071	R|M	General function prediction only|Cell wall/membrane/envelope biogenesis	COG3209|COG3774	Uncharacterized conserved protein RhaS, contains 28 RHS repeats (RhsA) (PDB:4IGL)|Mannosyltransferase OCH1 or related enzyme (OCH1)			---MNIPQKIHYFWSGNNIPEENLRKILNIKYQNPGFEVNIWGEKNI------------------------------------------------------------QSLIINTLRKIKFKYQGTDLDLGEIPIN---F-NYRNIETTFRFLRQQAFYLNSIQDPML---NCLSYFNK--RKKDADNTRR-YGDYVDLINYLQ--HIYHLNLM----------GNYHNYASASDIARLVILYMEGGIYLDADVELYDSDIKNT----------------------------------------------LDRKNAKFENLQL--RSNIGLGDNS----------GLGW-----------------------------SETPYTRFGNAIIASLPQSKAIFNLLIKMAIMIKKHHLSIQMYESPKADEISQIKRFNKYYEVDKRVDLALKLKKTHQINLDTRCGIQDPV---------WRTGF--------DPDDAND-KFS--RELRRIDYTVKMTGPTFIDNYLNPGLGINFPKK------------------YQLKSRIK----NDRVFKNVND-EGDWSNLKK---------KK-----YADEDPFS----------------------
324684	GC_00003821		X_miraniensis	463	18	28	4	0	0.56928	0.666513	0.614071	R|M	General function prediction only|Cell wall/membrane/envelope biogenesis	COG3209|COG3774	Uncharacterized conserved protein RhaS, contains 28 RHS repeats (RhsA) (PDB:4IGL)|Mannosyltransferase OCH1 or related enzyme (OCH1)			--MMNLPKKIHYFWTGNNIPEKNLRKILNIKYQNPGFEVNIWGERNI------------------------------------------------------------QSLVINTLRKIKLKYHGTDFDIGEIPIN---F-NYRNIETAFRSLAHQANTLGSVQLAKL---NCLSFLTETDSRKKEENIQR-YGDYVDLIYYLQ--HVYHLHIM----------GNYHNYAAASDIARLVILYMEGGIYLDSDVKLSDPDIKEM----------------------------------------------INRESAKFDDLYI--QSDIALGDCT----------GKGW---------------------------YSTEKIYQ-FGNAIIASMPQSKKTFDILIQMATALKRHHLYSQIHQSPKFNEISRIRSTNRTRQIDKRIDFALKLEKSNQLNLNVKCSMLNPM---------WRTGS----M---YPSQKVS-KHD--REKNRIDYTMKLTGPVFLIFPLNPKREDTLPLK------------------HRLMSKIN----NDSVFKKVDA-SGKWAILKN---------KK-----YSDEN-------------------------
366950	GC_00007505		X_budapestensis_T	1445	4	5	2	0	0.878535	0.690371	0.773169	R|M	General function prediction only|Cell wall/membrane/envelope biogenesis	COG3209|COG3774	Uncharacterized conserved protein RhaS, contains 28 RHS repeats (RhsA) (PDB:4IGL)|Mannosyltransferase OCH1 or related enzyme (OCH1)			MSVPKKIHYFWAGNKISEENLQNIIAMKVENPGFSLNLWVNNKSLIKKTFDSLLNKFGLGEVFGCEFDKVQREYFESKDRSLTKQNNFFIRDIGEAFKSLGGAFFILESMFYRNINGYYHNYALASDIARLVILYTEGGIYLDVDVKVKGIRFNKKTCFDNINKEAKFKNINAPSGIAFGDANGKAWKKGSYLAGNAILAAPTKSTIVFKILSIINNKIEAN------LNQKYIDINKRIP---IIKPHHIIKPIYPNQMIQLKNFANPGQPISSLDKNTKIDRWEGVSRKYPDWGKDTWCASRVIPDFRFDAAVNNTGPRVYHEYLKEINREGKPEVPVHLRFEKNGTEFFEKVDAHGKWRNTREPMIQQRGFRYDDAEFPSLSNFILGDAEIRMLLKKLKWV
366951	GC_00007505		X_cabanillasii_JM26	1716	4	5	2	0	0.878535	0.690371	0.773169	R|M	General function prediction only|Cell wall/membrane/envelope biogenesis	COG3209|COG3774	Uncharacterized conserved protein RhaS, contains 28 RHS repeats (RhsA) (PDB:4IGL)|Mannosyltransferase OCH1 or related enzyme (OCH1)			MSVPKKIHYFWAGNKISKENLQNIIAMKVENPGFSLNLWVNNKSLIKETFDSLLNKLSLGEVFGYEFDKVQREYFESKDRSLIKQNGFFIRDIREAFKLLDEIFPILESMFYRNINGYYHNYALASDIARLVILYTEGGIYLDVDVKVKGIRFNKETRFDNINKEAKFKNINAPSGMAFGDASGKAWKKNSCLEGNAILAAPAKSIIVFKILNIINDKIKDN------LKQKYVDINKKIPNPNRITPHHIIKPIHPKHMIQLKNFANPGQPISSLDKNNKIDRWEGVSKKYPDWGKDTWCASRVIPDFRFDAAVGNTGPTVYQEYLKEINREGKPEVPAHLRFEENGTEFFEKVDAYGKWRNTREPMIQQRGFRYDDTEFPSLSNFILGDAEIRMLLKKLKWV
366952	GC_00007505		X_cabanillasii_T	1187	4	5	2	0	0.878535	0.690371	0.773169	R|M	General function prediction only|Cell wall/membrane/envelope biogenesis	COG3209|COG3774	Uncharacterized conserved protein RhaS, contains 28 RHS repeats (RhsA) (PDB:4IGL)|Mannosyltransferase OCH1 or related enzyme (OCH1)			MSVPKKIHYFWAGNKISEENLQNIIAMKVENPGFNLNLWVNNKSLIKETFDSLLNKLSLGEVFGYEFDKVQREYFESKDRSLIKQNGFFIRDIREAFKSLDEIFPILESMFYRNINGYYHNYALASDIARLVILYTEGGIYLDVDVKVKGIRFNKETRFDNINKEAKFKNINAPSGMAFGDASGKAWKKK----------------------------------------------------------------------------------------------------------------------------------------------------------------------------------------------------------------------
366954	GC_00007505		X_poinarii_SK	225	4	5	2	0	0.878535	0.690371	0.773169	R|M	General function prediction only|Cell wall/membrane/envelope biogenesis	COG3209|COG3774	Uncharacterized conserved protein RhaS, contains 28 RHS repeats (RhsA) (PDB:4IGL)|Mannosyltransferase OCH1 or related enzyme (OCH1)			MSIPKKIHYFWAGNKISKENLQNITAMKVENPGFSLNLWVNNKSLIKKTFDSCLNEFGLGEVFGCEFDKVDRGYVEEKDRSLIKRNGFFIRDIREAFNSLDRRFFILESMFYRNVNGYYHNYALASDIARLVVLYTEGGIYLDIDVKLKGI------CFDNINKEARFKNFNEKSEMAFGDSRGEAWKKNSHFAGNAILAAPTKSVRVFDILNIINNKIKDNLIQKYKLNQKYVDVNKEIPNPNKITP----KPIYPKPSIQLKNFANPGQPMSSLDKNTKIDRWQNVSRDHPNWGKDTWCASRVIPDFRFDAAFNHTGPGVYQEYLKQMGNAGKPEVPACFRFENNGTELFEKVDAQATWRNTREPMIQKREFRYDDTEFPSSSNFILGDAEIMQILKKLNWI
371839	GC_00008831		X_hominickii_ANU	3125	3	3	1	0	0.800366	0.903071	0.848623	R|M	General function prediction only|Cell wall/membrane/envelope biogenesis	COG3209|COG3774	Uncharacterized conserved protein RhaS, contains 28 RHS repeats (RhsA) (PDB:4IGL)|Mannosyltransferase OCH1 or related enzyme (OCH1)			MNIPNKIHYFWVGNNVPKKLMMNIIVMKMENPGFEINLWVINKSLITKAFNEMIEKISFSGKEVNVGDLFGCEFDKLRRNVAKDYDNSIGKISLNSFFIREIAEVSDVLRSSSERFLTLESMFYRNINGHFQNYALASDIARLVILYAEGGIYLDADVQLEKTDLTVIYREAKFRYIDAPLGISFGNVRGDEWKDNNFGGNAIIAAPAKSKEILTILRIANNKFDLTKIPIYKSADETRSSSSRRTNHSTNLLHPTKQIKLLNLANPSESVTL---NRNNEINYDPSKKYPNGRKDTWVASRVIPEFRFEAACSNTGPDIYKEHLNNIDKNRIPGDRRPSVNFRFEKNGSRYFKKVDACGNWREPKVFREKDRDI-FHVDTEFTLSTNMSLTNHEMIKLLKKLKWS
371840	GC_00008831		X_hominickii_T	752	3	3	1	0	0.800366	0.903071	0.848623	R|M	General function prediction only|Cell wall/membrane/envelope biogenesis	COG3209|COG3774	Uncharacterized conserved protein RhaS, contains 28 RHS repeats (RhsA) (PDB:4IGL)|Mannosyltransferase OCH1 or related enzyme (OCH1)			MNIPNKIHYFWVGNNVPKKLMMNIIVMKMENPGFEINLWVINKSLITKAFNEMIEKISFSGKEVNVGDLFGCEFDKLRRNVAKDYDNSIGKISLNSFFIREIAEVSDVLRSSSERFLTLESMFYRNINGHFQNYALASDIARLVILYAEGGIYLDADVQLEKTDLTVIYREAKFRYIDAPLGISFGNVRGDEWKDNNFGGNAIIAAPAKSKEILTILRIANNKFDLTKIPIYKSADETRSSSSRRTNHSTNLLHPTKQIKLLNLANPSESVTL---NRNNEINYDPSKKYPNGRKDTWVASRVIPEFRFEAACSNTGPDIYKEHLNNIDKNRIPGDRRPSVNFRFEKNGSRYFKKVDACGNWREPKVFREKDRDI-FHVDTEFTLSTNMSLTNHEMIKLLKKLKWS
303793	GC_00003220		X_bovienii_MC202	1398	44	44	1	0	0.990084	0.875492	0.929269	R|M	General function prediction only|Cell wall/membrane/envelope biogenesis	COG3209|COG3774	Uncharacterized conserved protein RhaS, contains 28 RHS repeats (RhsA) (PDB:4IGL)|Mannosyltransferase OCH1 or related enzyme (OCH1)			MSIPKKIHYFWTGNDILGNFMNNIIKMKTHNHDFEVHLWVSNKALITRSFNNMIENIDSKFGKINVGELFGCEFDKFGEIGGDKIQKLNYKFNAFFIRDIKEAFDFVQSKLMHLNKNIIFLKSMYYRGVNGYYHNYAMSSDIARSVILYLEGGIYLDTDVELDNVSIKNISQDAKFKDVDAPLGIVFGDVRGNCWQKNSFGGTAILAADVGSKEIESILISMSKIFSSKMLGKDDKYKKTTNMEKLKYFRKCYNPYNEANQEELNDTWTTLRVLSDFRFEAGMNTGPDLYRDHLYSIDKELRGLRPSEKFRF-----------------------------------------------------
380981	GC_00015225		X_japonica_T	680	1	1	1	0	1	1	1	R|G	General function prediction only|Carbohydrate transport and metabolism	COG3209|COG3386	Uncharacterized conserved protein RhaS, contains 28 RHS repeats (RhsA) (PDB:4IGL)|Sugar lactone lactonase YvrE (YvrE) (PDB:1E1A)	COG3209|COG3386	Non-phosphorylated Entner-Doudoroff pathway	MPLPKKDGGYLDRFGNVWTKGPSRTAGESFEWDIQLSKTGRKQIGWVTRDGSHANISLKGEVTHK
10019	GC_00000021		X_bovienii_18M	2046	94	344	13	0	0.637777	0.655416	0.646476	R|U	General function prediction only|Intracellular trafficking, secretion, and vesicular transport	COG3209|COG4104	Uncharacterized conserved protein RhaS, contains 28 RHS repeats (RhsA) (PDB:4IGL)|Zn-binding Pro-Ala-Ala-Arg (PAAR) domain, involved in Type VI secretion (PAAR) (PDB:4JIV)			------------------------------------------------------------------------------------------------------------------MAKGVKNDSPTGTGNTVGTIAGQPKREKKSPKEANPPVKPETSQE-------------------------------------------------------------------------------------------LQPQSHSRSKRGVYEVIHSQGFEAGVKQELFNTVVIVPTPPGDEPFPVDPGQETNAAIG-HFAVISGKFLIAGALWGASIIFPPIAPIAIPVSGFLAFGAIRSGRKQILEHIGPKEPIGSQKPIGPKEHAESTKLQESSS-------------------------------------GNKIKPQENENSTQSNQSDKRKEKDPANQSDQDHPSKCEGGSCGKGEPVDITSGDYLQTFSIIAIPGLLPITLTRTYRSTASRNGLLGPKWADDWSRRLVVDGEKVHFTDADGQVYDFSTPENQVLVRNRHLLHCLLTGELDGELCLVNKQSQQTFHFNHIVGNR-RRLSAITDRHQNNIQFIYNDQH----------QLIEVARNDGFRLTLHYQEHQLRTVDYH-----WQQVRQRLVTCHYDQHGYLAECDAFQQNHLWHEYTAQGFMTRWHDTDKTDFYIHYDERGRVVSTHSSEGYWSDRFIYDDEARVTTYLDAEGGKTLSYYNQNNQVIREVDPLGRETRTQWRYNQKVWEIDPLGGYTTFDYNNDGALTEIVLPTGDAFYYDYDEHGQLIEAILPTGDIWRFHHDQQGNLTAVTNPQGHKEEYQYGIHGELRQHLLPDGRQWHYAYDEHQRLAVIMTPDGQTTGLELDELGRLRRITNALKQESRYRYSNAHASL-NGSVTEIELPDGVTQHMEYDSERRVAAVTDGEGRTTRYSYGAFDLLTHVTRPDGTTLHFGYDRLTRFCSVTASTGETYRYERDVAGQIIREIDFTGRTIDYQYDVLGRRVQAHYPDNHLLCWHYSTAGLVTRQETWYQDGDRLELKATTTYEYNARHQLTRAANDDAVV--EYEYD-AVGLPVCERINGREITREWNSLTGQLTTETVGDHALHFGY-SVMGGLNHFQFNQHTPLTLSHDALGREAVRESAEGFILASRYTTTGLLAHQSAGRSTALFRETLAQNDPHFPPQATAVNRSWQYDRVYSVRVIDDGIWGQTRYRYNQNDQIVSATFNGRLPYEEQFGYDANGNLSQHLSVDTRGAVEQIEQRQQAGRVVKRGN-VSYRYDDNGRQVEKTEHH------DGFRPQVWRYRWDTQNQLTHCETPDGSRWHYRYDVFGRRIRKLKVHDGKLTAVNLQRWLDGKPDLTAKPDTIT--GYDYLWSGNQLVEETPLYADGSLAHDHSIRWLYAPGAFTPSA-RYEKGKLHYIVSDHQGTPREILSEAG-KLVWANRLTTWGKAERIPLLAANDEDYYISCNLRFAGQYEDEESGLYYNRFRYYSPETGQYLTYDPIGLLGGVNPYGYVRNPVGWVDPFGLVGC-----------------------------------------PEGTSASDFAFSNPSRVQ---------HASRHLIKD-------------------GVLPNWNNKTRDIFKEMGINILENP--------THTFEHVLRDGSPVTGFTGVEGGQTVAFM------------VYKEGPNQGLIATAIVPSPQQVKNWGI-----------------------------------------
10020	GC_00000021		X_bovienii_18M	3113	94	344	13	0	0.637777	0.655416	0.646476	R|U	General function prediction only|Intracellular trafficking, secretion, and vesicular transport	COG3209|COG4104	Uncharacterized conserved protein RhaS, contains 28 RHS repeats (RhsA) (PDB:4IGL)|Zn-binding Pro-Ala-Ala-Arg (PAAR) domain, involved in Type VI secretion (PAAR) (PDB:4JIV)			----------------------------------------------------------------------------------------------------------------------------------------------------------------------------------------------------------------------------------------------------------------------------------------------------------------------------------------------------------------------------------------------------------------------------------------------------------------------------------------------------------------------------------------------------------------------------------------------------------------------------------------------------------------------------------------------------------------------------------------------------------------------------------------------------------------------------------------------------------------------------------------------------------------------------------------------------------------------------------------------------------------------------------------------------------------------------------------------------------------------------------------------------------------------------------------------------------------------------------------------------------------------------------------MIDDGRWGQTRYRYNSNNQITQTLYQGARPYEEQFRYDANGNLSQHISVDAQGAVAHMTQRQQAGRVVQRGN-VRYRYDDSGRLVEKTEPR------DGFRPQVWRYRWDVLNQLTQCETPDGSRWHYRYDAFGRRIRKLKVHDGKLAAANLQRWLDGKPDLMPKPRTIM--GEDYLWSGDQLIEETSLYADGTPAEDQRIRWLYEPGELTPSA-RYERGKLHYIVSDHQGTPREMLNEEG-GLVWAHRLTTWGKAEKSQVLASNDADYHVNCNLRFMGQYEDEESGLYYNRFRYYDRETGQYLTPDPLGLAGGFNPYGYVHNPTGFVDPLGLTDCPASLTRE----------------------------------QRQARINELAEANALRRL---------QEMESMNPR---------------SHFLERHGAQTSLESQLGRATNGANPTTG-----VQQRTPMAATRFDSHRDQLNAIQRAQTIQRQS------------GGAVTKATIPYGRRIGEGYSKTGPTYGTSSTATVILTPNGQTITAYPVWGR-----------------
10021	GC_00000021		X_bovienii_18M	3100	94	344	13	0	0.637777	0.655416	0.646476	R|U	General function prediction only|Intracellular trafficking, secretion, and vesicular transport	COG3209|COG4104	Uncharacterized conserved protein RhaS, contains 28 RHS repeats (RhsA) (PDB:4IGL)|Zn-binding Pro-Ala-Ala-Arg (PAAR) domain, involved in Type VI secretion (PAAR) (PDB:4JIV)			-----------------------------------------------------------------------------------------------------------------------------------------------------------------------------------------------------------------------------------------------------------------------------------------------------------------------------------------------------------------------------------------------------------------------------------------------------------------------------------------------------------------------------------------------------------------------------------------------------------------------------------------------------------------------------------------------------------------------------------------------------------------------------------------------------------------------------------------------------------------------------------------------------------------------------------------------------------------------------------------------------------------------------------------------------------------------------------------------------------------------------------------------------------------------------------------------------------------------------------------------------------------------------------------------------------------------------------------------------------------MFYKYHGKTNRL---------------------------------------------------------------------------------------GRDY----------------------------------------------NYVTRKKYTSEAELREDLAILKEW----------------------------------------GVKIEYVTTFKPQKGTWITEGTAA---------------------------------------------------------------------------------------------------------------------------PQVSKSGLEKLKGEGYQGLINIKG-------------------------------------------------LPNSSIIKTEKVKF------------------------------------------------------
10023	GC_00000021		X_bovienii_CS03	1068	94	344	13	0	0.637777	0.655416	0.646476	R|U	General function prediction only|Intracellular trafficking, secretion, and vesicular transport	COG3209|COG4104	Uncharacterized conserved protein RhaS, contains 28 RHS repeats (RhsA) (PDB:4IGL)|Zn-binding Pro-Ala-Ala-Arg (PAAR) domain, involved in Type VI secretion (PAAR) (PDB:4JIV)			-------------------------------------------------------------------------------MSVTQGVIMGAAAAHRPHQPPAKNHRASSSQGEQSAPVPPRTEKSTSDRALEFLQSETFENATLATSGAYAVATGAAAPF----AVGLATGAAGGAAGMYVGDKIGHTIASMAGMSTVA-------------------------------------------TEGENPAREGDAIAHQNKSAGLWGALGGILLGAVVVGAIIATGGTALVVIAAAAAAG-------GFVGGACAGIGAALGQYGSNKGTIVKGSPNVFFEGKPVARIGDPVMCSDHPPGVVAEGAKTVFANGKGIARLGHRTSCDANINSAAGSISITKETGKRLPIMEESNKALQWAVVIAGLLPFPRNKKGVTKSDKP----------------KESTQKQSKKPKADDNCGDPVDMATGDFLQQWPMLSLSGTLPLSLTRTYRSTADFSGLFGLKWADDWSQHLRRDGEVTHFTDADGVVYTFHTPEEKVFSVNLHAGHYLLFGTLAEGLHLFDRQTQLTLSFEQHTSER-RLLSAITDRHHNRIDFHYEDPF-----DERKYRLSQITHSDGYRLLLNYDQNRLTTIEYL-----TEGLRQTLVTCRYNAQRYLSECHSFQFSHLWHEYDPRGYMTCWHDTDTTNVSMEYDNRGRVASVSTPQGYWQDRFLYDDISKVTTYLDAEGGCTRYWYNEDGQITRKVDPLGRETVLEWDLDHKLSETDPLGRKTTFEYTSYGELTQLMLPSGEVFTYDYDEYGQLLQAILPDGKKWIFHYSEQGALDAVTDPQGRREEYRYNQHGEILRRVLPDGAQWRYEYEQH-RLHQVLAPNGYTTHYEQDELGRLRCMTDALGQQTRYQHCAFHASP-ESSVTEIEFPDGVKQHIDYDNERRIAAVTDGEGNTTRYAYGAFDLLTQLTRPDGTVLHFGYDRLIRLNSVTMATGETYRYERDLAGQIIRETDFTGRTVEYTYDGAGRRTLIRYPNGQLIRFYYTAKDQVQRQEYWQAGKLHSELQAVTDYVYDTRGRMTRATSADTVV--EFDYD-EAGHLVGERLNGREITHEWDDLNDLPTAETLGGDTLHFGY-NRMGWLNRFQFNQHNPLSLQHDPLGQEIVRESVSGFILASRYTATGLLAHQSAGRATTLFRETLQQNDPHFPPQATAVNRSWQYDRAYNIRVIDDGRWGQTRYRYNANGQIAQTLYQGARPYEEQFSYDANGNLSQHLPVDAHGALTQIDQRQQAGRVVQHGN-IRYRYDTNGRLIEKTEQR------DGFRPQVWRYRWDVLNQLTQCETPDGSRWHYQYDAFGRRIRKFKIHDGRLTAANLKRWLDGRPDLTPGTSEIY--GHDYLWSGDQLVEETPLYADGTPVEDQRIRWLYEPGTLTPSA-RFEKGKLHYIVSDHQGTPREMLNEEG-GLVWAHRLTTWGKAERSQVIASNDPDYHVGCNLRFAGQYEDEESGLYYNRFRYYNPENGQYLTPDPLNLRGGLNPYGYVYNPTGWVDPYGLSDSS----------------------------------------ILDKAMAGKKYDRLSAHH-------VIPVEIWKENQKFLDKIGIGGRMNSVENGIHIPGSKKAMQDDVGKGMKVFHSSNH---------NTYSGEVRQSIEEIK-RRHDAGNLSDRQ------------ARDEIRKLQMKMKNKIWS---------GDVPTNPCKRLN-----------------------------
10024	GC_00000021		X_bovienii_CS03	1322	94	344	13	0	0.637777	0.655416	0.646476	R|U	General function prediction only|Intracellular trafficking, secretion, and vesicular transport	COG3209|COG4104	Uncharacterized conserved protein RhaS, contains 28 RHS repeats (RhsA) (PDB:4IGL)|Zn-binding Pro-Ala-Ala-Arg (PAAR) domain, involved in Type VI secretion (PAAR) (PDB:4JIV)			---------------------------------------------------------------------------------------------------------------------------------------------------------------------------------------------------------------------------------------------------------------------------------------------------------------------------------------------------------------------------------------------------------------------------------------------------------------------------------------------MATGDFLQVWPVIAIPGLLPITLTHTYRSTANLNGLFGPKWADDWSRQLKRVNGKVNFTDADGVIYDFSTPKNQVLARNQHIPHYVLTGELNGELQLTDRQSQLTYHFNHAVGSI-RKLSAITDRRQNAIRFIYDKQS----------QLIEVTRTDGFRLILGYQNQYLRTVDYL-----DQKKQQRLVTCHYDPQGYLHECDAFQHNHLWHEYDAQGWMIRWHDTDQTDLSLTYDEQGRVLSTTSPRGYWCDHFHYDDQACITTYRDGEGGETQYHYDHNGLVVREVDPLGRIIRRQWRHSQIVWEADRAGGITTFDYNPDGALTEVKLPTGETFAYGYDEHGQLIESVRPTGERWQFHYDERGNLTALTHPLGHKEEYQYGTHGELRQRLLPDGRQWHYAFDEQQRLAAVVTPDGQTTNLQLDELGHLRQLTDALKQQTHYRYSDAHASL-NGSLTEVELPDGTTQQLAYDSERRVVAVTDGEGRTTRYTYGAFDLLNQVTRPDGTILRFGYDRLTRLKSVTASTGETYRYERDVAGQIIRETDFTGRTIDYQYDKLGRRIQAQYPDGQQLRWHYSAAGSLIKQESWQPEENQRVLKDTTTYEYNQRYQLVKATHADATV--EYEYDKTTGLPTCERINGREITRKWDNLTGRPVSESVDGNTLHFGY-NLSGSLNHFQLNQHVPLTFQHDALGQETVRESANGFILASRYTATGLLTHQSAGQTTPLFRETLAQNDPHFPPQATAVNRSWQYDRAHNVRVIDDSCWGQTRYRYNANDQILNTLFEGARPHEEQFSYDTNGNLSQHLPVDAYGAMAQITQRQKAGRVVQQGD-IRYRYDDNGCLVEKTEQR------DGFRPQIWRYRWDTQNQLTHCETPDGSRWHYRYDAFGRRIRKLKVHDGKLTAANLQRWLNGKPDLTPRADAIM--GQDYLWSGDQLIEETPIYADGTLVEDQRIRWLYEPGSLTPSA-RVEKGKLHYIVSDHQGTPREMLSEEG-VLV-----------------------------------------------------------------------------------------------------------------------------------------------------------------------------------------------------------------------------------------------------------------------------------------------------------------------------------------
10026	GC_00000021		X_bovienii_FL	376	94	344	13	0	0.637777	0.655416	0.646476	R|U	General function prediction only|Intracellular trafficking, secretion, and vesicular transport	COG3209|COG4104	Uncharacterized conserved protein RhaS, contains 28 RHS repeats (RhsA) (PDB:4IGL)|Zn-binding Pro-Ala-Ala-Arg (PAAR) domain, involved in Type VI secretion (PAAR) (PDB:4JIV)			-------------------------------------------------------------------------------MSVTQGVIMGAAAAHRPHQPPAKNHRASSSQGEQSAPVPPRTEKSTSDRALEFLQSETFENATLATSGAYAVATGAAAPF---A-VGLATGAAGGAAGMYVGDKIGHTIASMAGMSTVA-------------------------------------------TEGENPAREGDAIAHQNKSAGLWGALGGILLGAVVVGAIIATGGTALVVIAAAAAAG-------GFVGGACAGIGAALGQYGSNKGTIVKGSPNVFFEGKPVARIGDPVMCSDHPPGVVAEGAKTVFANGKGIARLGHRTSCDANINSAAGSISITKETGERLPIMEESNKALQWAVVIAGLLPFPRNKKGVTKSDKP----------------KESTQKQSKKPKADDNCGDPVDMATGDFLQQWPMLSLSGTLPLSLTRTYRSTADFSGLFGLKWADDWSQHLRRDGEVTHFTDADGVVYTFHTPEEKVFSVNLHAGHYLLFGTLAEGLHLFDRQTQLTLSFEQHASER-RLLSAITDRHHNRIDFHYEDPF-----DERKYRLSQITHSDGYRLLLNYDQNRLTTIEYL-----TEGLRQTLVTCRYNAQRYLSECHSFQFSHLWHEYDPRGYMTCWHDTDTTNVSMEYDNRGRVASVSTPQGYWQDRFLYDDISKVTTYLDAEGGCTRYWYNEDGQITRKVDPLGRETVLEWDLAHKLSETDPLGRKTTFEYTSYGELTQLMLPSGEVFTYDYDEYGQLLQAKLPDGKKWIFHYSEQGALDAVTDPQGRREEYRYNQHGEILRRVLPDGAQWRYEYEQH-RLHQVLAPNGYTTHYEQDELGRLRCMTDALGQQTRYQHCAFHASP-ESSVTEIEFPDGVKQHIDYDNERRIAAVTDGEGNTTRYAYGAFDLLTQLTRPDGTVLHFGYDRLIRLNSVTMATGETYRYERDLAGQIIRETDFTGRTVEYTYDGAGRRTLIRYPNGQLIRFYYTAKDQVQRQEYWQAGKLHSELQAVTDYVYDTRGRMTRATSADTVV--EFDYD-EAGHLVGERLNGREITHEWDDLNDLPTAETLGGDTLHFGY-NRMGWLNRFQFNQHNPLSLQHDPLGQEIVRESVSGFILASRYTATGLLAHQSAGRATTLFRETLQQNDPHFPPQATAVNRSWQYDRAYNIRVIDDGRWGQTRYRYNANGQIAQTLYQGARPYEEQFNYDANGNLSQHLPVDAHGALTQIDQRQQAGRVVQHGN-IRYRYDTNGRLIEKTEQR------DGFRPQVWRYRWDVLNQLTQCETPDGSRWHYQYDAFGRRIRKFKIHDGRLTAANLKRWLDGRPDLTPGTSEIY--GHDYLWSGDQLVEETPLYADGTPVEDQRIRWLYEPGTLTPSA-RFEKGKLHYIVSDHQGTPREMLNEEG-GLVWAHRLTTWGKAERSQVIASNDPDYHVGCNLRFAGQYEDEESGLYYNRFRYYNPENGQYLTPDPLNLRGGLNPYGYVYNPTGWVDPYGLSDSS----------------------------------------ILDKAMAGKKYDRLSAHH-------VIPVEIWKENQKFLDKIGIGGRMNSVENGIHIPGSKKAMQDDVGKGMKVFHSSNH---------NTYSGEVRQSIEEIK-RRHDAGNLSDRQ------------ARDEIRKLQMKMKNKIWS---------GDVPTNPCKRLN-----------------------------
10027	GC_00000021		X_bovienii_FL	2142	94	344	13	0	0.637777	0.655416	0.646476	R|U	General function prediction only|Intracellular trafficking, secretion, and vesicular transport	COG3209|COG4104	Uncharacterized conserved protein RhaS, contains 28 RHS repeats (RhsA) (PDB:4IGL)|Zn-binding Pro-Ala-Ala-Arg (PAAR) domain, involved in Type VI secretion (PAAR) (PDB:4JIV)			----------------------------------------------------------------------------------------MSEDKSNHAEVSLEADEYVPPQPNTALPQKARSDSPTGEGNTLGSIVGQAPQAANPPHEANAAVTPETKSE----MSVWEGLKAMGKALGNAVADKAKETKQDLSTVSGW----------------------------------------------------NPIEQQKGIVKSASNTAVGLTEMVVKGGMLNASREMDESASSLAFWGKVF---GNSDAEKQAKEISEIADTNRTNAKQFNLDEYKMTLDTPGQRVGGTTFEIAMLIGPIKGAGAAGSVTKTTEIAKVAEAGAMAAKTRETAKIVEVGALAEKTSETARAAET---------GAMTAKSESAAGAKITETSQATPVTKTEQAADNATSSSQKKGNDNALCSKEGDPVDMATGDFLQVWPVLAIPGLLPINLNRTYRSTADLHGLFGPKWTDDWSLQLAIGQGKVHYTHIDGVVYDYATPDNRVLSRNRQLPHCLLTGELTGELCLTDRRAQLIYHFNPISGST-RKLSAITDRRQNRIDFIYDKHA----------QLIEVTRNDGLRLSLHHLDGQLHTIYIHEIRD-DQLVGKRLLTCQYDPQGYLNECDAFQHNHLWHEYDQQGRMTRWHDTDQTDLTITYDERGRVLSTTSPSGYWHDRFRYDDNAHITTYLDGEGGETHYHYDPNGLVIREVDPLGRITRRQWRGSLLMWESNPLGQMTAFDYNADGALTEVVLPTGNTLTYSYDEHGQLIENVLPTGERWKWHYDEQGNLTALTNPLGHRAEYQYGLHGELRQRLLPDGQTWHYAYDEHQRLAAVMMPNGETTGLELDELGRLRQITDALKQQTHYRYSDVHANL-NGSLTEVELPDGVTQKLEYDSERRVVAVTDGEGRTTRYTYGAFDLLNQVTRPDGTILLFGYDRLTRLNSVTTSTGETYRYERDAAGQIILETDFTGRTLQYQYDKLGRRIQTSYPDGQQLRWYYSTAGLLVKQESWQPEENQLVLKNTTTYEYNKRYQLVKATNADAIV--EYEYDKTTGQPICERINGREITRKWDNLTGRPVSESVDGNTLHFGY-NLSGSLNHFQLNQHAPLTFQHDALGREMVRESANGFILASRYTATGLLTHQSAGQATQFFRETLAQNDPHFPPQASAVNRSWQYDRAHNVRVIDDSRWGQTRYRYNANDQILHTLFEGARPHEEQFSYDTNGNLSQHLPTDARGAVEQITQRQKAGRVVQQGD-IRYAYDDNGRLVEKTEQS------DGFRPQIWRYRWDTQNQLTHFETPDGSRWHYRYDAFGRRIRKLKVHDGKLAAANLQLWLSGKPDLAPRADSIM--GQDYLWSGDQLIEETPVYADGTPAEGQRVRWLYEPGSLTPSA-RFEKGKLHYIVSDHQGTPREMLSEEG-VLVWAQRLTTWGKAERFQVIASNNPDYHVSCNLRFLGQFEDEESGLYYNFHRYYSPETAQYTSADPIGLLGGGNPYGYVHNPVSLVDPWGLCGTSM---------------------------------------VGAKPFSSKSYKEIEKAPLDQWIVDSFKDGKYKTVI------------------TTQDTYVYRVYGGNAKPGGSFVSDLP-----------APNRIQAKIDAALLPEWKNTRQFEAQILVPKGTTL---HVGQVAPQTMKSGAVLKGEATQILLPRDWDPSWIKNTRGIPSK-------------------------
10028	GC_00000021		X_bovienii_FL	3327	94	344	13	0	0.637777	0.655416	0.646476	R|U	General function prediction only|Intracellular trafficking, secretion, and vesicular transport	COG3209|COG4104	Uncharacterized conserved protein RhaS, contains 28 RHS repeats (RhsA) (PDB:4IGL)|Zn-binding Pro-Ala-Ala-Arg (PAAR) domain, involved in Type VI secretion (PAAR) (PDB:4JIV)			---------------------------------------------------------MSGRVLRYWKYYGLSEVVNRYNIVSADDAKKRLANLDYWLRNDGFTPKDGSINDRFNYWDEEYDNRTSALEEIIKKFESGEFQVEGDLNSASHPEDGIIYER---SSEISDEPYSGPNHMFRLGKESSEEDIAGGFLIQNE-----------------------------------------DDAQYQIDHIDETLRNQYGLNTDNRFNADEYWETREWLLTKLKKIKENFESGEWDPKKYKLRQLDDVYFNTEGSAVWQPPRSKVSPQGANPKISPIVDIAGQIFVGSVSSL----FGKNKVNWGRKTPRNQSKFGNKKLSAEEIKRENEKKIGRKEAEEKRTEERKRKKAEERK--------RKKAEERSGAKIAGEEKTVSPEPTKKKDKKDPANQSDQEHPSKCEGGSCGKGEPVDITSGDYLQTFSIIVIPGLLPITLNRTYRSTACLSGLLGRKWADDWSRQLVVNSEKVHFTDADGQSYDFSTPENQVLVRNLHLPHCLLKGELDGELYLVNKQSQQTFHFNHIVGNR-RRLSAITDRHQNHIQFIYNDQH----------QLMEVVRNDGFRLTLHYQDNQLQTVDYH-----FQQIQQRLVTCHYDQHGYLAECDAFQQNHLWHEYTAQGFMTRWHDTDKTDFYIHYDERGRVISTHSSAGYWDDRFIYDDEARVTTYLDAEGGKTLSYYNQNNQVIREVDPLGREIRTQWRYNQKVWEIDPLGGYTTFGYNNDGALTEIVLPTGDAFYYDYDEHGQLTEAILPTGDIWRFHHDQQGNLTAVTNPQGHKEEYQYGTHGELRQHLLPDGRQWHYAYDEHQRLAAIMTPDGQTTGLELDELGRLRRITNALKQESRYRYSNVHASL-NGSVTEIELPDGVTQHMEYDSERRVAAVTDGEGRTTRYSYGAFDLLTHVTRPDGTTLHFGYDRLTRFCSVTASTGEAYRYERDVAGQIIREIDFTGRTIDYQYDALGRRIQAHYPDNHLLCWHYSTAGLVTRQETWYQDGDSLELKASTTYEYNARHQLTRAANDDAVV--EYEYD-AVGLPVCERINGREITREWNSLTGQLTTETVGEHALHFGY-SVMGGLNHFQFNQHTPLTLSHDALGREAVRESAEGFILVSRYTATGLLAHQSAGRATALFRETLAQNDPHFPPQATAVNRSWQYDRAYSVRVIDDGIWGQTRYRYNQNDQIVSATFNGRLPYEEQFGYDANGNLNQHLSVDARGAVEQIEQRQQAGRVVKRGN-VSYRYDDNGRQVEKTEHH------DGFRPQIWRYRWDTQNQLTHCETPDGSRWHYRYDAFGRRIRKLKVHDGKLAAANLQRWLDGKPDLTAKPDTIM--GYDYLWSGNQLVEETPLYADGTPAHDRSIRWLYAPGTFTPSA-RYEKGKFHYIVSDHQGTPREILSEAG-KLVWASRLTTWGKAERMPLLAANDEDYYVSCNLRFAGQYEDEESGLYYNRFRYYDRDTGQYLTPDPIGLQGGLNPYGYVYNSVNFIDPLGLMDSCEGESSN------------------SRTEHDRFTDRYLSGYADQEARDRWRYRLPSKPRATSVAVDILNGKHYRGYS-------GAGKNSSEFPQNIHPHLQGRIDHMQNKSLKFWDIRNC---------AEFQCLNNALLDGAKIENLNVYTVKTTD------------LSHEPFAMCENCRVTVGGYGNSKLGIPSSIGANVRSG-------------------------------
10029	GC_00000021		X_bovienii_Goncek	2027	94	344	13	0	0.637777	0.655416	0.646476	R|U	General function prediction only|Intracellular trafficking, secretion, and vesicular transport	COG3209|COG4104	Uncharacterized conserved protein RhaS, contains 28 RHS repeats (RhsA) (PDB:4IGL)|Zn-binding Pro-Ala-Ala-Arg (PAAR) domain, involved in Type VI secretion (PAAR) (PDB:4JIV)			-------------------------------------------------------------------------------MSVTQGVIMGAAAAHRPHQPPAKNHRASSSQGEQSAPVPPRTEKSTSDRALEFLQSETFENATLATSGAYAVATGAAAPF---A-VGLATGAAGGAAGMYVGDKIGHTIASMAGMSTVA-------------------------------------------TEGENPAREGDAIAHQNKSAGLWGALGGILLGAVVVGAIIATGGTALVVIAAAAAAG-------GFVGGACAGIGAALGQYGSNKGTIVKGSPNVFFEGKPVARIGDPVMCSDHPPGVVAEGAKTVFANGKGIARLGHRTSCDANINSAAGSISITKETGERLPIMEESNKALQWAVVIAGLLPFPRNKKGVTKSDKP----------------KESTQKQSKKPKADDNCGDPVDMATGDFLQQWPMLSLSGTLPLSLTRTYRSTADFSGLFGLKWADDWSQHLRRDGEVTHFTDADGVVYTFHTPEEKVFSVNLHAGHYLLFGTLAEGLHLFDRQTQLTLSFEQHTSER-RLLSAITDRHHNRIDFHYEDPF-----DERKYRLSQITHSDGYRLLLNYDQNRLTTIEYL-----TEGLRQTLVTCRYNAQRYLSECHSFQFSHLWHEYDPRGYMTCWHDTDTTNVSMEYDNRGRVASVSTPQGYWQDRFLYDDISKVTTYLDAEGGCTRYWYNEDGQITRKVDPLGRETVLEWDLDHKLSETDPLGRKTTFEYTSYGELTQLMLPSGEVFTYDYDEYGQLLQAILPDGKKWIFHYSEQGALDAVTDPQGRREEYRYNQHGEILRRVLPDGAQWRYEYEQH-RLHQVLAPNGYTTHYEQDELGRLRCMTDALGQQTRYQHCAFHASP-ESSVTEIEFPDGVKQHIDYDNERRIAAVTDGEGNTTRYAYGAFDLLTQLTRPDGTVLHFGYDRLIRLNSVTMATGETYRYERDLAGQIIRETDFTGRTVEYTYDGAGRRTLIRYPNGQLIRFYYTAKDQVQRQEYWQAGKLHSELQAVTDYVYDTRGRMTRATSADTVV--EFDYD-EAGHLVGERLNGREITHEWDDLNDLPTAETLGGDTLHFGY-NRMGWLNRFQFNQHNPLSLQHDPLGQEIVRESVSGFILASRYTATGLLAHQSAGRATTLFRETLQQNDPHFPPQATAVNRSWQYDRAYNIRVIDDGRWGQTRYRYNANGQIAQTLYQGARPYEEQFSYDANGNLSQHLPVDAHGALTQIDQRQQAGRVVQHGN-IRYRYDTNGRLIEKTEQR------DGFRPQVWRYRWDVLNQLTQCETPDGSRWHYQYDAFGRRIRKFKIHDGRLTAANLKRWLDGRPDLTPGTSEIY--GHDYLWSGDQLVEETPLYADGTPVEDQRIRWLYEPGTLTPSA-RFEKGKLHYIVSDHQGTPREMLNEEG-GLVWAHRLTTWGKAERSQVIASNDPDYHVGCNLRFAGQYEDEESGLYYNRFRYYNPENGQYLTPDPLNLRGGLNPYGYVYNPTGWVDPYGLSDSS----------------------------------------ILDKAMAGKKYDRLSAHH-------VIPVEIWKENQKFLDKIGIGGRMNSVENGIHIPGSKKAMQDDVGKGMKVFHSSNH---------NTYSGEVRQSIEEIK-RRHDAGNLSDRQ------------ARDEIRKLQMKMKNKIWS---------GDVPTNPCKRLN-----------------------------
10030	GC_00000021		X_bovienii_Goncek	631	94	344	13	0	0.637777	0.655416	0.646476	R|U	General function prediction only|Intracellular trafficking, secretion, and vesicular transport	COG3209|COG4104	Uncharacterized conserved protein RhaS, contains 28 RHS repeats (RhsA) (PDB:4IGL)|Zn-binding Pro-Ala-Ala-Arg (PAAR) domain, involved in Type VI secretion (PAAR) (PDB:4JIV)			-------------------------------------------------------------------------------------------------------------------------------------------------------------------------------------------------------------------------------------------------------------------------------------------------------------------------------------------------------------------------------------------------------------------------------------------------------------------------------------------------------------------------------------------------------------------------------------------------------------------------------------------------------------------------------------------------------------------------MTRWHDTDKTDFYIHYDERGRVISTHSSAGYWDDRFIYDDEARVTTYLDAEGGKTLSYYNQNNQVIREVDPLGREIRTQWRYNQKVWEIDPLGGYTTFDYNNDGALTEIVLPTGDAFYYDYDEHGQLIEAILPTGDIWRFHHDQQGNLTAVTNPQGHKEEYQYGIHGELRQHLLPDGRQWHYAYDEHQRLAAIMTPDGQTTGLELDELGRLRRITNALKQESRYRYSNVHASL-NGSVTEVELPDGVTQHMEYDSERRIAAVTDGEGRTTRYSYGAFDLLTQVTRPDGTTLHFGYDRLTRFCSVTASTGETYRYERDVAGQIIREIDFTGRTIDYQYDALGRRIQAHYPDNHLLRWHYSTAGLVTRQETWYQDGDRLELKATTTYEYNARHQLIRAVNDDAVV--EYEYD-AVGLPVCERINGREITREWNSLTGQITTETIGEHALHFGY-SVMGGLNHFQFNQHTPLTLSHDALGRETVRESADGFILASRYTATGLLAHQSAGRATALFRETLAQNDPHFPPQATAVNRSWQYDRAYSVRVIDDGIWGQTRYRYNQNDQIVSATFNGRLPYEEQFSYDANGNLSQHLPVDARGAVEQIEQRQQAGRVVKRGN-VTYRYDDNGRQVEKTEHH------DGFRPQVWRYRWDTQNQLTHCETPDGSRWHYRYDAFGRRIRKLKVHDGKLTAVNLQRWLNGKPDLTAKPDTIM--GYDYLWSGDQLVEETPLYADGTPAHDCRICWLYEPGAFTPSA-RYEKGKLHYIVSDHQGTPREILSEAG-KLVWANRLTTWGKAESMPLLAANDEDYYVSCNLRFAGQYEDEESGLYYNRFRYYDRDTGQYLTPDPIGLMGGINLYSYVYNPLTWIDPFGLVNCYFTQQT-----------------------------------ENHIFLGEINQRTGKPVGFHHRYLGHDPFYGNQQLA---------------GLYGQKYNYTRYNTYDSVVGIWDSHTNSY---------FQKTSTFFPDNMTPLDVRNNIIYVFDQT------------NTRQFALLNPQGPPVRWAGRLPNGMGIQGYYDPVLDSITTAYPML-----------------------
10031	GC_00000021		X_bovienii_Goncek	714	94	344	13	0	0.637777	0.655416	0.646476	R|U	General function prediction only|Intracellular trafficking, secretion, and vesicular transport	COG3209|COG4104	Uncharacterized conserved protein RhaS, contains 28 RHS repeats (RhsA) (PDB:4IGL)|Zn-binding Pro-Ala-Ala-Arg (PAAR) domain, involved in Type VI secretion (PAAR) (PDB:4JIV)			-------------------------------------------------------------------------------------------------------------------------------------------------------------------------------------------------------------------------------------------------------------------------------------------------------------------------------------------------------------------------------------------------------------------------------------------------------------------------------------------------------------------------------------------------------------------------------------------------------------------------------------------------------------------------------------------------------------------------------------------------------------------------------------------------------------------------------------------------------------------------------------------------------------MAAYDEQQRLAAVVTPDGQTTNLQLDELGHLRQLTDALKQQTRYRYSDVHASL-NGSLTEVELPDGTTQQLVYDSERRVVAVTDGEGRTTRYTYGAFDLLNQVTRPDGTILRFGYDRLARLKSVTASTGETYRYERDVAGQIIRETDFTGRTIDYQYDKLGRRIQAQYPEGQQLRWHYSAAGSLIKQESWQPEENQRVLKDTTTYEYNKRYQLVKATRADATV--EYEYDKTTGLPTCERINGREITRQWDNLTGRPVSENVDGNTLHFGY-NLSGSLNHFQLNQHAPLTFQHDALGQETVRESANGFILASRYTATGLLAHQSAGQTTQFFRETLAQNDPHFPPQASAVNRSWQYDRAHNVRVIDDSCWGQTRYRYNANDQILNTLFEGARPHEEQFSYDTNGNLSQHLPVDAYGAMAQITQRQKAGRVVQQGD-IRYRYDDNGCLVEKTEQR------DGFRPQIWRYRWDTQNQLTHCETPDGSRWHYRYDAFGRRIRKLKVHDGKLTAANLQRWLNSKPDLTPRADAIM--GQDYLWSGDQLIEETPIYADGTPVEDQRIRWLYEPGSLTPSA-RVEKGKLHYIVSDHQGTPREMLSEEG-VLVWAQRLTTWGKAEKSQVIASNNPDYHVSCNLRFMGQYEDEESGLYYNRFRYYSPETAQYISPDPIGLLGGFNPYGYVHNPANFVDPFGLTKCP----------------------------------------TLPNGQTVAEFEKSLVRL---------PVQERVPVV-------------------------REMAESVAKENNWKRAKNI---------EKLNKGRIIYQDDKYYYSVDTQHGRFEK------------VAQKRGNHLGEVDMKLNDIPNSFDKSGGHDLKVK----------------------------------
10032	GC_00000021		X_bovienii_Goncek	715	94	344	13	0	0.637777	0.655416	0.646476	R|U	General function prediction only|Intracellular trafficking, secretion, and vesicular transport	COG3209|COG4104	Uncharacterized conserved protein RhaS, contains 28 RHS repeats (RhsA) (PDB:4IGL)|Zn-binding Pro-Ala-Ala-Arg (PAAR) domain, involved in Type VI secretion (PAAR) (PDB:4JIV)			MAEKSSTLVVTPTVYADKEFCEEFNIRTQAEAETALGKVDTLYPQSSKYYGAYGDDPELDEYYNDEDAKFEEQYFKKTAQDAVDKFKSGEFPLKEWEEKEKTKGPE-YPQPNSPLPAKARDDSPTGTGNTPGIITAQAGPAQVPATEANPLPQAETPAE---K-SWRAKAWAAMVEAKDSVVDWAHEKAINHVEGIKH-----------------------------------------------------PLERAKGQLKGAYNTVVGTAESYIQGAYFESAKDSEDTARWLEIYGE----------TEKAKTVREVADIQKKQSGEFNLNDWKATSSNRAQEAGILDIQVLETIGLPARKIDVIKKGATELASAANKVSTAATKAERKVLTE---------------------------EAKAVEGAKIEGQSPKTATSSHDKPQNAKEDHVDNKSTDKDGSCNGTCKTEGEPVDMATGDFLQVWPVIAIPGLLPITLTRTYRSTANLNGLFGPKWADDWSRQLKRVNGKVNFTDADGVIYDFSTPKNQVLSRNQHIPHYVLTGELNGELQLTDRQSQLTYHFNHAVGSI-RKLSAITDRRQNAIRFIYNKQS----------QLIEVTRTDGFRLILGYQNQYLQTVDYL-----DQQKQQRLVTCHYDPQGYLHECDAFQHNHLWHEYDAQGWMIRWHDTDQTDLSLTYDEQGRVLSTTSPRGYWCDHFHYDDQARITTYRDGEGGETQYHYDHNGLVVREVDPLGRIIRRQWRHSQIVWEADRAGGITTFDYNPDGALTEVKLPTGETFAYGYDEHGQLIESVRPTGERWQFHYDEQGNLTALTHPLGHKEEYQYGTHGELRQRLLPDGRQW----------------------------------------------------------------------------------------------------------------------------------------------------------------------------------------------------------------------------------------------------------------------------------------------PPMT----------------------------------------------------------------------------------------------------------------------------------------------------------------------------------------------------------------------------NSSGWRRW-----------------------------------------------------------------------------------------------------------------------------------------------------------------------------------------------------------------------------------------------------------------------------------------------------------------------------------------------------------------------------------------------------------------------------------
10033	GC_00000021		X_bovienii_Goncek	632	94	344	13	0	0.637777	0.655416	0.646476	R|U	General function prediction only|Intracellular trafficking, secretion, and vesicular transport	COG3209|COG4104	Uncharacterized conserved protein RhaS, contains 28 RHS repeats (RhsA) (PDB:4IGL)|Zn-binding Pro-Ala-Ala-Arg (PAAR) domain, involved in Type VI secretion (PAAR) (PDB:4JIV)			------------------------------------------------------------------------------------------------------------------MAKGARSDSPTGTGNTVGTIVGQPKRAKRSPTEANPPVKSETPQE---SQFQSHPRVKREFEWLQKLGKWRHDFSHEIGEAFSH-----------------------------------------------------PGEGVKGGFKGGVNLLSDGLSFLLNNAHSSNELKPIGYSPPPPA-----------------NIPTMSIDNDAQKGGEHIVNLVALIFPGTKLPKLGKASELLKATEVESDLIRAAGKGRSSSEVINIENTGAKEGRVKNIQEGG--------------------------SEAEQNGTRIEGNNRDNNSNNPKKKKENEKDSANQSDQDHPSECKGGSCGKGEPVDIASGDYLQSFSVIVIPGLLPITLTRTYRSAACLSGLLGRKWADDWSRQLVLDGEKVHFTDADGQVYDFSTPEKQVLARNRHLLHCLLTGELDGELCLVNKQIQKTFHFNHIVGNR-RRLSAITDRHQNHIQFIYNDQH----------QLMEVVRNDGFRLTLHYQDNQLQTVDYH-----FQQIQQCLVTCHYDQHGYLAECDAFQQNHLWHEYTA----------------------------------------------------------------------------------------------------------------------------------------------------------------------------------------------------------------------------------------------------------------------------------------------------------------------------------------------------------------------------------------------------------------------------------------------------------------------------------------------------------------------------------------------------------------------------------------------------------------------------------------------------------------------------------------------------------------------------------------------------------------------------------------------------------------------------------------------------------------------------------------------------------------------------------------------------------------------------------------------------------------------------------------------------------------------------------------------------------------------------------------------------------------
10034	GC_00000021		X_bovienii_Inter	2959	94	344	13	0	0.637777	0.655416	0.646476	R|U	General function prediction only|Intracellular trafficking, secretion, and vesicular transport	COG3209|COG4104	Uncharacterized conserved protein RhaS, contains 28 RHS repeats (RhsA) (PDB:4IGL)|Zn-binding Pro-Ala-Ala-Arg (PAAR) domain, involved in Type VI secretion (PAAR) (PDB:4JIV)			-------------------------------------------------------------------------------MSVTQGVIMGAAAAHRPHQPPAKNHRASSSQGEQSAPVPPRTEKSTSDRALEFLQSETFENATLATSGAYAVATGAAAPF---A-VGLATGAAGGAAGMYVGDKIGHTIASMAGMSTVA-------------------------------------------TEGENPAREGDAIAHQNKSAGLWGALGGILLGAVVVGAIIATGGTALVVIAAAAAAG-------GFVGGACAGIGAALGQYGSNKGTIVKGSPNVFFEGKPVARIGDPVMCSDHPPGVVAEGAKTVFANGKGIARLGHRTSCDANINSAAGSISITKETGERLPIMEESNKALQWAVVIAGLLPFPRNKKGVTKSDKP----------------KESTQKHSKKPKADDNCGDPVDMATGDFLQQWPMLSLSGTLPLSLTRTYRSTADFSGLFGLKWADDWSQHLRRDGEVTHFTDADGVVYTFHTPEEKVFSVNLHAGHYLLFGTLAEGLHLFDRQTQLTLSFEQHASER-RLLSAITDRHHNRIDFHYEDPF-----DERKYRLSQITHSDGYRLLLNYDQNRLTTIEYL-----TEGLRQTLVTCRYNAQRYLSECHSFQFSHLWHEYDPRGYMTCWHDTDTTNVSMVYDNRGRVVSVSTPQGYWQDRFLYDDVSKVTTYLDAEGGCTRYWYNEDGQITRKVDPLGRETVLEWDLGHKLSETDPLGRKTTFEYTSYGELTQLMLPSGEVFTYDYDEYGQLLQAKLPDGKKWIFHYSEQGALDAVTDPQGRCEEYRYNQHGEILRRVLPDGAQWRYEYEQH-RLHQVLAPNGYTTHYEQDELGRLRCMTDALGQQTRYQHCAFHASP-ESSVTEIEFPDGVKQHIDYDNERRIAAVTDGEGNTTRYAYGAFDLLTRLTRPDGTVLHFGYDRLIRLNSVTMATGETYRYERDLAGQIIRETDFTGRTVEYTYDGAGRRTLIRYPNGQLIRFYYTAKDQVQRQEYWQAGKLHSELQAVTDYVYDTRGRMTRATSADTVV--EFDYD-EAGHLVGERLNGREITHEWDDLNDLPTAETLGGDTLHFGY-NRMGWLNRFQFNQHNPLSLQHDPLGQEIVRESVSGFILASRYTATGLLAHQSAGRATTLFRETLQQNDPHFPPQATAVNRSWQYDRAYNIRVIDDGRWGQTRYRYNANGQIAQTLYQGARPYEEQFSYDANGNLSQHLPVDAHGALTQIDQRQQAGRVVQHGN-IRYRYDTNGRLIEKTEQR------DGFRPQVWRYRWDVLNQLTQCETPDGSRWHYQYDAFGRRIRKFKIHDGRLTAANLKRWLDGRPDLTPGISEIY--GHDYLWSGDQLVEETPLYADGTPAEDQRIRWLYEPGTLTPSA-RFEKGKLHYIVSDHQGTPREMLNEEG-GLVWAHRLTTWGKAERSQVIASNDPDYHVACNLRFAGQYEDEESRLYYNRFRYYNPENGQYLTPDPLNLRGGLNPYGYVYNPTGWVDPYGLSDSS----------------------------------------ILDKAMAGKKYDRLSAHH-------VIPVEIWKENQKFLDKIGIGGRMNSVENGIHIPGSKKAMQDDVGKGMKVFHSSNH---------NTYSGEVRQSIEEIK-RRHDAGNLSDRQ------------ARDEIRKLQMKMKNKIWS---------GDVPSNPCKRLN-----------------------------
10036	GC_00000021		X_bovienii_Inter	271	94	344	13	0	0.637777	0.655416	0.646476	R|U	General function prediction only|Intracellular trafficking, secretion, and vesicular transport	COG3209|COG4104	Uncharacterized conserved protein RhaS, contains 28 RHS repeats (RhsA) (PDB:4IGL)|Zn-binding Pro-Ala-Ala-Arg (PAAR) domain, involved in Type VI secretion (PAAR) (PDB:4JIV)			------------------------------------------------------------------------------------------------------------------MEKGAKKDSSTGTGNTLGIAVGQAPQAKKSPKEANPPVKSESLQD----------------------------------------------------------------------------------------------------RFGRWRQLGEQFKTVATPFASI----------------------------------------------MPFMRGRSKKVEEKEIKEVGEEEIKEIGKKIIKSVGKKVIKKVIKKVIKKVEKKIFSSDKKSK-------------------------------QHRQKKEGGCKVNNQEKKPTSNKPNKKNNKEDPAHQSDQEHPNCTGGCCGKGEPVDITSGDYLQTFSIIAIPGLLPITLNRTYRSTASLNGLLGPKWADDWSRQLVVNGREIHFTDADGQVYAFSTPENQVLARNRHLLHCLLTGELNGELRLVNKQNQQTLHFNYIVGNR-RQLSAITDRHQNHIQFIYNDQH----------QLIEVVRNQGFRLTLHYQDNQLRTVDYH-----FQQIQQRLLTCHYDQYGYLAECDAFQQNHLWHEYTAQGYMTRWHDTDKTDFYIHYDERGRVVSTHSSEGYWADRFIYDDEARVTTYLDAEGGKTLSYYNQNNQVIREVDPLGRETRTQWRYNQKVWEIDPLGGYTTFDYNHDGALTEIVLPTGDAFYYNYNEHGQLIEVILPTGDIWRFHHDQQGNLTAVTNPQGHKEEYQYGMHGELRQHLLPDGRQWHYAYDEHQRLAAIMTPDGQTTGLELDELERLRRTTDALKQETRYRYSAVHASLDKGSLTEIELPDGVTQQLEYDSERRVVAVTDGEGRTTRYRYGAFDLLTHMTRPDGTTLHFGYDRLTRFCSVTASTGETYHYERDAAGQVIREIDFTGRIIDYQYDALGRRIQARYPDNHVLRWHYSSAGLLTRQESGHQQEDRYELKSTTTYEYNTRRQLIRATNDDAVV--EYEYD-AVGLPVCERINGREITREWNSLTGQLTTETVGDHALHFGY-SVIGGLNHFQFNQHTPLTLSHDALGRETVRESAEGFILASRYTATGLLAHQSAGRVTALFRETLAQNDPHFPPQATAVNRSWQYDRAYSVRVIDDGIWGQTRYRYNQNDQIVSATFNGRLPYEEQFGYDANGNLNQHLSVDARGAVEQIEQRQQAGRVVKRGN-VSYRYDDNGRQVEKTEHH------DGFRPQIWRYRWDTQNQLTHCETPDGSRWHYRYDAFGRRIRKLKVHDGKLTAANLQRWLDGKPDLTAKPDTIT--GYDYLWSGNQLVEETPLYADGTPADDRSIRWLYAPGTFTPSA-RYEKGKLHYIVSDHQGTPREILSEAG-KLVWASRLTTWGKAERMPLLAANDEDYYVSCNLRFAGQCEDEESGLYYNRFRYYDRDTGQYLTPDPIGLAGGLNLYAYAPNPLSWIDPLGLTTC-----------------------------------------HGTTAQGYPHYSGLDKPL---------------------------------TTGATPNSIYTHIDPRTGKAVQNAIYDPN-------------GRVIGHVDFKN-HGIESGHYHEFP------------TPGNPASGHGTGKPHNPHSTVPPDWDILPPGIDPHTPIGQ----------------------------
10039	GC_00000021		X_bovienii_Jollieti	1080	94	344	13	0	0.637777	0.655416	0.646476	R|U	General function prediction only|Intracellular trafficking, secretion, and vesicular transport	COG3209|COG4104	Uncharacterized conserved protein RhaS, contains 28 RHS repeats (RhsA) (PDB:4IGL)|Zn-binding Pro-Ala-Ala-Arg (PAAR) domain, involved in Type VI secretion (PAAR) (PDB:4JIV)			----------------------------------------------------------------------------------------------------------------------------------------------------------------------------------------------------------------------------------------------------------------------------------------------------------------------------------------------------------------------------------------------------------------------------------------------------------------------------------------------------------------------------------------------------------------------------------------------------------------------------------------------------------------------------------------------------------------------------------------------------------------------------------------------------------------------------------------------------------------------------------------------------------------------------------------------------------------------------------------------------------------------------------------------------------------------------------------------------------------------------------MKATNADATV--EYEYDKTTGLPTCERINGREITRKWDNLTGRPVSESVEGNTLHFGY-NLSGSLNHFQLNEHSPLAFRHDALGRETVRESANGFILASRYTATGLLAHQSAGQATPFFRETLAQNDPHFPPQASAVNRSWQYDRAHNVRVIDDSRWGQTRYRYNTNDQILHTLFEGVRPHEEQFSYDANGNLNQHLPPDAQGALEQITQRQKAGRVVQQGD-IRYRYDDNGRLVEKTEQR------DGFRPQIWRYRWDTQNQLTHVETPDGSRWHYRYDAFGRRVRKLKVHDGKLTATNLQLWLAGKADLAPRSDAII--GQEYLWSGDQLIEEVPIYADGTPVEDQRVRWLYEPGSLTPSA-RFEKGKLHYIISDHQGTPREMLSEEG-VLVWAQRLTTWGKADKSQVIASNNPDYHVNCNLRFCGQYEDEESGLYYNFHRYYSPETAQYISPDPIGLLGGVNPYGYVHNPSKLVDPYGLSGTSQ---------------------------------------VASKPDFYVGPDGPSATM---------PSTAYRYMN--------------------SEGPYAAMTIEKKSAPLSYFGYTK---------YKSGHEARDAYQIFY-EKGNPDSWSDAR------------LLGKFDTLQLYKNGVPQVKVPLANGDKGPGLELFTSAYPQYGKGGAVQLLPIEKNLPVTFDKVTIIPE
10040	GC_00000021		X_bovienii_Jollieti	2067	94	344	13	0	0.637777	0.655416	0.646476	R|U	General function prediction only|Intracellular trafficking, secretion, and vesicular transport	COG3209|COG4104	Uncharacterized conserved protein RhaS, contains 28 RHS repeats (RhsA) (PDB:4IGL)|Zn-binding Pro-Ala-Ala-Arg (PAAR) domain, involved in Type VI secretion (PAAR) (PDB:4JIV)			----------------------------------------------------------------------------------------------------------------------------------------------------------------------------------------------------------------------------------------------------------------------------------------------------------------------------------------------------------------------------------------------------------------------------------------------------------------------------------------------------------------------------------------------------------------------------------------------------------------------------------------------------------------------------------------------------------------------------------------------------------------------------------------------------------------------------------------------------------------------------------------------------------------------------------------------------------------------------------------------------------------------------------------------------------------------------------------MIFRLYF-----------------------------------------------------------------------------------------------------------------------------------------------------------------------------------------------------------------------------------------LDAQGAVTQMTQCQQAGRVIRRGD-VSYRYDDSGRLVEKTAQR------DGFRPQVWRYRWDALNQLTQCETPDGSRWYYQYDAFGRRIRKLKVHDGKLAAANLQRWLDGKPDLTPKPRTMM--GQDYLWSGDQLIEETPLYADGTPAEDQRIRWLYEPGKLTPSA-RYERGKLHYIVSDHQGTPREMLNEEG-GLVWAQRLTTWGKAEKSQVIASNDPDYHVGCHFRFMGQYEDEESGLYYNRFRYYDRETGQYLTPDPIGLLGGLNPYGYVHNPTNFIDPLGLAGENCGK-------------------------------------PKPNRRQALNKAKDLAGI---------------------------------PRSQKPDRQWTVGNDPKRRGQTNYQYSED---------LGSHGRYYEYKDAHGHKKVVLEHTADPR---------ATHPHAHAGQAKTGADPRTYDFKENRYQKITDPKTDDHHIYYE----------------------------
10043	GC_00000021		X_bovienii_Kraussei	3455	94	344	13	0	0.637777	0.655416	0.646476	R|U	General function prediction only|Intracellular trafficking, secretion, and vesicular transport	COG3209|COG4104	Uncharacterized conserved protein RhaS, contains 28 RHS repeats (RhsA) (PDB:4IGL)|Zn-binding Pro-Ala-Ala-Arg (PAAR) domain, involved in Type VI secretion (PAAR) (PDB:4JIV)			----------------------------------------------------------------------------------------MSEDKANREDVSSETGEHIPPQPNTALPSKPRSDSPTGEGNTLGKIIGQAPQGASPPHEANPVVIPESKPE----MSAWEALKTMGKALGNAAVDKAKETKQDLSTVSGW----------------------------------------------------DPIEQQKGIAKTVSNTAVGLGEMAVKGGMLNAAREADESARSLAFWGKVF---GNPDTEKQAKVISEVADASRTNAEQFNLDKYKMTLDTPGQRIGGTAAEIVMLIGPIKGAGTAGSVTKATEIAKVAEAGALATKSREAAQVVEASTQAA--------------------KNANPAAGAIIKEKPATSPKTEVKPTTEKPVDNATSSGKKKGNDNELSSTEGDPVDMATGDFLQVWPVLAIPGLLPINLSRTYRSTADLHGLFGAKWADDWSLKLVISQGEVHYTHTDGVIYDYATPDNRVLSRNRNLPHCLLTGELTGELCLTDRRAQLTYHFSPISGNT-RKLSAITDRRQNRIDFIYDKQS----------QLTAVTRNDGLRLNLHYLDGRLYTITMQENRE-GQPAEQCLLTCQYDSQGYLNECDAFQHNHLWHEYDVQGRMIRWHDTDQTDLTITYDERGRVLSTTSPSGYWHDRFRYDDNVRITTYLDGEGGETHYHYDPNGLVIREVDPLGRITRRQWRHSLLMWESDPMGQMTAFDYNPDGALTEVKLPTGDTFAYGYDEHGQLVESVLPTGERWQFHYNEQGNLTALTNPLGHQEEYQYGTQGELRQRLLPDGRQWHYAYDEKQRLAAVMTPDGETIGLQLDALGRLRQFTDALKQQTHYRYSDDHASL-NGSLTEVELPDGVTQQLKYDSERRVVASTDGESRTTRYQYGAFDLLSQVTRPDGTTLHFGYDRLTRLNSVTASTGETYRYERDAAGQIIRETDFTGRTLAYQYDKLGRRTLIQYPDGQQLRWHYSAAGLLIRQESWQPEENQLLLKATTTYEYNKRHQLVKAVNDDAVV--EYEYNKITGLPTCERINGREITRKWDNLTGRPVSESVDGNTLHFGY-NLSGSLNHFQLNEHSPLAFRHDALGRETVRESANGFILASRYTATGLLAHQSAGQATPFFRETLAQNDPHFPPQASAVNRSWQYDRAHNVRVIDDSRWGQTRYRYNTNDQILHTLFEGTRPHEEQFSYDANGNLNQHLPPDAQGALEQITQRQKAGRVVQQGD-NHYRYDDNGRLVEKTEHR------DGFRPQIWRYRWDTQNQLTHVEMPDGSRWHYRYDAFGRRVRKLKVHDGKLTAANLQLWLAGKPDLAPRSDAIM--GQDYLWSGDQLIEETPIYADGTPVEDQRVRWLYEPGSLTPSA-RFEKGKLHYIVSDHQGTPREMLSEEG-VLVWAQRLTTWGKAEKSQVIASNNPDYHVGCNFRFMGQFEDEESGLYYNRHRYYSPETAQYLSADPIGLLGGFNPYGYVHNPAGYVDPFGLSGTSQV--------------------------------------PADANSWNKFQARSAGKMFKSRTEAATAYHLWKKQDWAALEKMMPPGSWPPNRGFVHVTPTTLQPGTKIDRYGGWYANGE--------FIDKGNFVAQAGAPFKVRALPANDINRPYT-----------VYEVVKPIKADMGPAIPWFGQPGMGTQYELSSKLNELVRDGSIKVVK---------------------
10044	GC_00000021		X_bovienii_Kraussei	1201	94	344	13	0	0.637777	0.655416	0.646476	R|U	General function prediction only|Intracellular trafficking, secretion, and vesicular transport	COG3209|COG4104	Uncharacterized conserved protein RhaS, contains 28 RHS repeats (RhsA) (PDB:4IGL)|Zn-binding Pro-Ala-Ala-Arg (PAAR) domain, involved in Type VI secretion (PAAR) (PDB:4JIV)			-----MTVRIEITGYDAQQFCENFTLHTPERAELALKYSDQLFPHSAVG---------------GPDSLWTPAGFRQVAQDAVDKFNSGEFPLEEWKHT--------PPEPNEPLPAKARDDSPSGTGNTIGKIVGQAPQAAQPPQEANAAVTPETEQE----KGFLDQAEEWWDETKEGVIKWGEEAGDKLSAAWDN-----------------------------------------------------PGKAAIGAAKGVWNTVPDVGEFVFRTTAGMPAAMMSSSGTVLKYAGA-----DALGDTALAAADAWNKQVVDKAVELSQVDAIRFDITDKAEQGGALFAEGVGWATGWGGVIKQGAKAVVKNAKPPAGGKI----------------------------------------------------KAQPKDTPEVKPKKEQPKDDATQSNDKKGNDNGLCTKEGDPVDMATGDFLQVWPVLAIPGVLPISLNRTYRSTADLHGLFGPKWADDWSRQLVIGHGEVHYTHADGVVYDFATPDNRVVSRNRHLPHCLLTGDLTGALCLTDRRAQLTYHFSPVSGSP-QTLTAITDRRQNRIDFIYDKHV----------RLIGVTRNDGLRLSLHYRDRQLHTLDMHETRD-GQPVEQRLLTCNYDPQGYLNACDAFQHNHLWHEYDTQGRMTRWHDTDQTDLTITYDGRGRVLSTTSPSGYWCDRFRYDDNARITTYLDGEGGETRYHYDPNGLVIREVDPLGRITRRQWRHSLLMWESDPSGQMTTFDYNADGALTEVGLPTGETFAYDYDEHGQLTESVLPTGERWQWHYDEQGNLTALTHPLGHRVEYQYGTHGELRQRLLPDGRAWHYAYDESQRLAAVMTPDGETTELELDLLGRLCRLTDALKQETRYRYRSDHASLIQGSLSEITLADGVTQKLDYDSEHRVVAVTDGEGRTTRYAYGAFDLLTRVTRPDGTRLHFGYDRLTRLSTVTAATGETYRYERDAAGQIIRETDFTGRTITYQYDVVGRRTQAHYPDGHQLRWHYSPAGLMTKQESWQPGGDTFVLSATTTYEYNARHQLIRAVNDDAVV--EYEYDKTTGLPVCERINGREIRREWDTLTGQPLSEQLDENTLHFGY-NPLAQLSQLQFNQHSPLALHYDVLGRERSRESADGFILASRYTATGLLSHQSAGQATRLFKQTQAGNDPHFPPQGTAVNRSWHYDGAYNVRMIDDSRWGQTGYRYNDNDQIVQTLFDGTRPYEEQFRYDANGNLSQHLPVEAHGALTQMSQRQQAGRVVQRGN-VRYRYDDNGRLIEKTGHR------DGFRPQVWRYHWDSQNRLTECDTPDGSRWRYRYDAFGRRIRKLKLHDGKLVAANLQRWLNGKPDLTARSTEIY--GHDYLWSGDQLIEETPVYADGTLAFDQRVRWLYEPGALIPSA-RYEKGKLHYLVSDHQGTVREMLNEQG-VLEWAQRLTTWGKAEKSQVLASHDANYHVGCNLRFAGQYEDEESGLYYNRFRYYNPETAQYISPDPIGLLGGVNPYGYVHNPTRWIDPLGLTCC-----------------------------------------PDNIKYGELDELGRPTGVSATLDKSHINTGTHANPN------------------IQPPGFITGKGSNRARGHLLGRQLGG-----SGDDVRNLVTLQQRPANTPFMSGVEGRIRKAL------------EQGQVVEMDSIPIYKGPSRIPAGITMKAEGSGGFYEYVTVLNPPGM----------------------
10045	GC_00000021		X_bovienii_Kraussei	595	94	344	13	0	0.637777	0.655416	0.646476	R|U	General function prediction only|Intracellular trafficking, secretion, and vesicular transport	COG3209|COG4104	Uncharacterized conserved protein RhaS, contains 28 RHS repeats (RhsA) (PDB:4IGL)|Zn-binding Pro-Ala-Ala-Arg (PAAR) domain, involved in Type VI secretion (PAAR) (PDB:4JIV)			MAEKSSTLVVTPTVYAGKEFCEEFNIRTQAEAETALGKVDTLYPQSSKYYGAYGDDPELDEYYNDEDAKFEEQYFKKTAQDAVDKFKSGEFPLKEWEEKEKTKGPE-YPQPNSPLPAKARDDSPTGTGNTPGIITAQAGPAQVPATEANPLPQAETPAE----KSWRAKAWAAMVEAKDSVVDWAHEKAINHVEGIKH-----------------------------------------------------PLERAKGQLKGAYNTVVGTAESYIQGAYFESAKDSEDTARWLEIYGE----------TEKAKTVREVAGIQKKQSGEFNLNDWKATPSNQAQEAGIFDVKVIEAIGLPSGKTDVIKKGATELASAANKVSTAATKAERKVLTE---------------------------EAKAVEGAKIEGQSPKTATSSHDKPQNAKEDHVDNKSTDKDGSCNGTCKTEGEPVDMATGDFLQVWPVIAIPGLLPITLTRTYRSTANLSGLFGPKWADDWSRQLKRVNGKVNFTDADGVIYDFSTPKNQVLARNQHILHYVLTGELNGELQLTDRQSQLTYHFNHAVGSI-RKLSAITDRRQNAIRFIYDKQS----------QLIEVTRTDGFRLILGYQNQYLQTVDYL-----DQQKQQRLVTCHYDPQGYLHECDAFQHNHLWHEYDAQGWMIRWHDTDQTDLSLTYDEQGRVLSTTSPRGYWCDHFHYDDQARITTYRNGEGGETQYHYDHNGLVVREVDPLGRIIRRQWRHSQIVWEADRAGGITTFDYNPDGALTEVKLPTGETFAYGYDEHGQLIESVRPTGERWPFHYDEQGNLTALTHPLGHKEEYQYGTHGELRQRLLPDGRQWHYAYDEQQRLAAVVTPDGQTTNLQLDELGHLRQLTDALKQQTHYRYSDAHASL-NGSLTEVELPDGTTQQLAYDSERRVVAVTDGEGRTTRYTYGAFDLLNQVTRPDGTILRFGYDRLTRLKSVTASTGETYRYERDVAGQIIRETDFTGRTIDYQYDKLGRRIQAQYPDGQQLRWHYSAAGSLIKQESWQPEENQRVLKDTTTYEYNQRYQLVKATHADATV--EYEYDKTTGLPTCERINGREITRKWDNLTGRPVSESVDGNTLHFGY-NLSGSLNHFQLNQHVPLTFQHDALGQETVRESANGFILASRYTATGLLTHQSAGQTTPLFRETLAQNDPHFPPQATAVNRSWQYDRAHNVRVIDDSRWGQTRYRYNTNDQILHTLFEGARPHEEQFSYDTNGNLSQHLPTDARGAVEQITQRQKAGRVVQQGD-IRYRYDDNGCLVEKTEQR------DGFRPQIWRYRWDTQNQLTHCETPDGSRWHYRYDAFGRRIRKLKVHDGKLTAANLQRWLNGKPDLTPRADAIM--GQDYLWSGDQLIEETPIYADGTPVEDQRIRWLYEPGSLTPSA-RVEKGKLHYIVSDHQGTPREMLSEEG-VLVWAQRLTTWGKAEKSQVIASNNPDYHVSCNLRFMGQYEDEESGLYYNRFRYYSPETAQYISPDPIGLMGGVNPYSYVHNPVNFIDPLGLAGD-----------------------------------------DCGKQLKLSSKNPVPKSVSNEYENIITGKGTPRVHK--------------------DTGIQKTLEDRKGKTNKFWIGAKE-------WQVVHSGKGIDPHHRIVEQTLPN-------------------GQKIYGYALNHDYEKVYKFPSPWYPDGGKYPGHKPVK-------------------------------
10046	GC_00000021		X_bovienii_Kraussei	2831	94	344	13	0	0.637777	0.655416	0.646476	R|U	General function prediction only|Intracellular trafficking, secretion, and vesicular transport	COG3209|COG4104	Uncharacterized conserved protein RhaS, contains 28 RHS repeats (RhsA) (PDB:4IGL)|Zn-binding Pro-Ala-Ala-Arg (PAAR) domain, involved in Type VI secretion (PAAR) (PDB:4JIV)			--------------------------------------------------------------------------------------------------------------------------------------------------------------------------------------------------------------------------------------------------------------------------------------------------------------------------------------------------------------------------------------------------------------------------------------------------------------------------------------------------------------------------------------------------------------------------------------------------------------------------------------------------------------------------------------------------------------------------------------------------------------------------------------------------------------------------------------------------------------------------------------------------------------------------MTPDGQTTGLELDELGRLRRITNALKQESRYRYSNVHASL-NGSVTEVELSDGVTQHMEYDSERRIAAVTDGEGRTTRYSYGAFDLLTHVTRPDGTTLHFGYDRLTRFCSVTASTGETYRYERDAAGQIIREIDFTGRTIDYQYDALGRRIQAHYPDNHLLRWHYSTAGLVTRQETWHQDGDRLELKATTTYEYNTRHQLIRAVNDDAVV--EYEYD-AVGLPVCERINGREITREWNSLTGQLTTETVGDHALHFGY-SVMGGLNHFQFNQHTPLTLSHDALGRETVRESAEGFILASRYTATGLLAHQSAGRATALFRETLAQNDPHFPPQATAVNRSWQYDRAYSVRVIDDGIWGQTRYRYNQNDQIVSAAFNGRLPYEEQFGYDANGNLNQHLSVDARGAVEQIEQRQQAGRVVKHGN-VTYRYDDNGRQVEKTEHH------DGFRPQIWRYRWDTQNQLTHCETPDGSRWHYRYDAFGRRIRKLKVHDGKLAAANLQRWLDGKPDLTAKPDTIM--GYDYLWSGDQMVEEVLLYADGTPAYEHIICWLYQPGALTPSA-RYEKGKLHYIVTDHQGTPREILSEAG-KLVWASRLTTWGKAERMPLLAANDEDYYVSCNLRFAGQCEDEESGLYYNRFRYYDRDTGQYLTPDPIGLAGGLNTYAYVKNPLTWIDPLGLSGCA----------------------------------------ANRAAEYRRNLSGKPGGI-----------GAGRNIATSNYNIDGVPGVADAVSGRSSTPGFVDIPDLNNRLFKTTIVTHP--------------RAFDSEAKIL-EHIGSKITPDSK------------GTIDLFSELPICDSCQGVIRQFEEMFPGIKINIL----------------------------------
10047	GC_00000021		X_bovienii_Kraussei	1484	94	344	13	0	0.637777	0.655416	0.646476	R|U	General function prediction only|Intracellular trafficking, secretion, and vesicular transport	COG3209|COG4104	Uncharacterized conserved protein RhaS, contains 28 RHS repeats (RhsA) (PDB:4IGL)|Zn-binding Pro-Ala-Ala-Arg (PAAR) domain, involved in Type VI secretion (PAAR) (PDB:4JIV)			---------------------------------------------------------MSGRVLRYWKYYGLSEIVNRYNIVSADDVKKRFANLDDWLRNDGFTPKDGSINDRFNYWDEEYDNRKSALEEIIKKFKSGEFQVEGDLNSASHPEDGIIYER---SSEISDEPYSGPNHMFRPGKESSEEDIAGDFLIQNE-----------------------------------------DDAQYQIDHIDETLRNQYGLNTDNRFNADEYWETREWLLTKLKKIKENFESGEWDPEKYKLLQPGDDYFNTEGSAVWQPPRSKVSPQGANPKISQTGDIAKQIFEVAS-----SGFRKNKRNWGKKTPRNQSKFGNKRLSAEEIKRENEEKIKRKEAAEKREEERK----------------RKKAEERRGAKIAGEEKTVSPEPTKKKDKKDPANQSDQEHPSKCEGGSCGKGEPVDITSGDYLQTFSIIVIPGLLPITLNRTYRSTACLSGLLGRKWADDWSRQLVVNSEKVHFTDADGQSYDFSTPENQVLVRNLHLPHCLLKGELDGELYLVNKQSQQTFHFNHIDGNR-RRLSAITDRHQNHIQFIYNDQH----------QLMEVVRNDGFRLTLHYQDNQLRAVDYH-----FQQIQQRLLTCRYDQYGYLAECDAFQQNHLWHEYTAQGFMTRWYDTDKTDFYIHYDERGRVISTHSSAGYWDDRFIYDDEARVTTYLDAEGGKTLSYYNQNNQVIRVVDPLGREIRTQWR-------------------------------------------------------------------------------------------------------------------------------------------------------------------------------------------------------------------------------------------------------------------------------------------------------------------------------------------------------------------------------------------------------------------------------------------------------------------------------------------------------------------------------------------------------------------------------------------------------------------------------------------------------------------------------------------------------------YIAESY---------------------------------------------------------------------------------------------------------------------------------------------------------------------------------------------------------------------------------------------------------------------------------------------------------------------------------------------------------
10048	GC_00000021		X_bovienii_KrausseiBU	2969	94	344	13	0	0.637777	0.655416	0.646476	R|U	General function prediction only|Intracellular trafficking, secretion, and vesicular transport	COG3209|COG4104	Uncharacterized conserved protein RhaS, contains 28 RHS repeats (RhsA) (PDB:4IGL)|Zn-binding Pro-Ala-Ala-Arg (PAAR) domain, involved in Type VI secretion (PAAR) (PDB:4JIV)			----MGATISITGGRNEKVFCEAYNIRTLAEAEAIQKHIPALIQQETMG----------NSLLTAGDIEYITEAEGRLAVKVIDKFKSGEFPLEEWKHT--------PPEPNEPLPAKARDDSPSGTGNTIGKIVGQAPQAAQPPQEANAAVTPETEQE----KGFLDQAGEWWDETKEGVTKWGEEAGEKLSAAWDN-----------------------------------------------------PGKAAIGAAKGVWNTVPDVGEFVFRTTVGMPAAMMSASGTVLKYAGA-----DAIGDTALAAADAWNKQVVDKAVELSHVDAIRFDITDKAEQGGALIFDGVSLATGVGGLVKGAAKQGAKATAKATKPAPGAKV------------------------------------------------KEKPQDAPEAKPQKEPAKDDATPSNKKDGNDNGLSTKEGDPVDMATGDFLQVWPVLAIPGVLPISLNRSYRSTADLHGLFGPKWADDWSRQVVIGHGEVHYTHADGVVYDFATPDNRVLSRNRHLPHCLLTGDLTGALCLTDRRAQLMYHFSPVSGSR-QTLTAITDRRQNRIDFSYDKHV----------RLIEVTRNDGLRLSLHYRDRQLHTLDMHATRD-GQPVEQRLLTCDYDPQGYLNACDAFQHNHLWHEYDPQGRMTRWHDTDQTDLTITYDDRGRVLSTTSPSGYWCDRFRYDDNARITTYLDGEGGETRYHYDPNGLVIREVDPLGRITRRQWRHSLLMWESDPSGQMTTFDYNADGALTEIGLPTGETFAYDYDEHGQLTESVLPTGERWQWHYDEQGNLTALTHPLGHRTEYQYGTHGELRQRLLPDGRAWHYAYDESQRLAAVMTPDGETTELELDTLGRLCRLTDALKQETRYRYRPDHASL-----SEITLADGVTQKLDYDSEHRVVAVTDGEGRTTRYAYGAFDLLTRMTRPDGTRLLFNYDRLTRLSTVTASTGEVYRYERDAAGQIIRETDFTGRTLAYQYDTLGRRTHTIYPDGQQQCWHYNERGQLIRETSWQPAGDELKLTATTTYAYNARHQLIKAANAEATV--EFDYDETTGLPIAERLNGREIRREWDTLTGQPLSEQLDENTLHFGY-NRMGALSQFQFNQHSPLALHYDVLGRERSRESADGFILASRYTATGLLSHQSAGQATRLFKQTQAGNDPHFPPQGTAVNRSWHYDGAYNVRMIDDSRWGQTGYRYNDNDQIVQTLFDGTRPYEEQFRYDANGNLSQHLPVEAHGALTQMSQCQQAGRVVQRGN-VRYRYDDNGRLIEKTGHR------DGFRPQVWRYHWDSQNRLTECDTPDGSRWRYHYDAFGRRIRKLKLHDGKLVAANLQRWLNGKPDLTARSTEIY--GQEYVWSGDQLIEETPVYADGTLAFDQRVRWLYEPGALTPSA-RYEKGKLHYLVSDHQGTVREMLNEQG-VLVWAQRLTTWGKAERSQVLASHDADYHVNCNLRFMGQYEDEESGLYYNRFRYYSPETGQYISPDPIGLLGGFNPYGYVYNPTNWIDPLGLAGGVGNKGDA----------------------------------GVGGSVTVFRVQGGAPPNASYHRIKIDKDGNPKIQN--------------ATLNISIGDTKHAEHFKKIRGDDAELVSFE---------IPKWLDDFIKENAIKQKGYKTNPLNQGK------------LAPKIVDPSTPGDSYELPGIWTKWLEENAIPGSGKVKK------------------------------
10049	GC_00000021		X_bovienii_KrausseiBU	3052	94	344	13	0	0.637777	0.655416	0.646476	R|U	General function prediction only|Intracellular trafficking, secretion, and vesicular transport	COG3209|COG4104	Uncharacterized conserved protein RhaS, contains 28 RHS repeats (RhsA) (PDB:4IGL)|Zn-binding Pro-Ala-Ala-Arg (PAAR) domain, involved in Type VI secretion (PAAR) (PDB:4JIV)			---------------------------------------------------------MSGRVLRYWKYYGLSEIVNRYNIVSADDAKKRLANLDYWLRNDGFTPKDGSINDRFNYWDEEYDNRTSALEEIIKKFESGEFQVEGDLNSASHPEDGIIYER---SSEISDEPYSGPNHMFRPGKESSEEDIAGDFLIQNE-----------------------------------------DDAQYQIDHIDETLRNQYGLNTDNRFNADEYWETREWLLTKLKKIKENFESGEWDPEKYKLLQPGDDYFNTEGSAVWQPPRSKVSPQGANPKISQ----IGDIAEQLLFELVSSRSGKNKGNWGRKTPRNQSKFGNKRLSAEERKRENEEKIKRKEAADKRKEERK----------------RKKAEERRGAKIAGEEKTVSPEPTKKKDKKDPANQSDQEHPSKCEGGSCGKGEPVDITSGDYLQTFSIIVIPGLLPITLNRTYRSTACLSGLLGRKWADDWSRQLVVNSEKVHFTDADGQSYDFSTPENQVLVRNLHLPHCLLKGELDGELYLVNKQSQQTFHFNHIDGNR-RRLSAITDRHQNHIQFIYNDQH----------QLMEVVRNDGFRLTLHYQDNQLQTVDYH-----FQQIQQRLVTCHYDQHGYLAECDAFQQNHLWHEYTAQGFMTRWHDTDKTDFYIHYDERGRVVSTHSSAGYWDDRFIYDDEARVTTYLDAEGGKTLSYYNQNNQVIREVDPLGREIRTQWRYNQKVWEIDPLGGYTTFDYNNDGALTEIVLPTGDAFYYDYDEHGQLIEATQPTGDTWHFHHDEQGNLAAVTNPQGHKEEYQYGTHGELRQHLLPDGRQWHYSYDEHQRLAAIMTPDGQTTGLELDELGRLRRITNALKQESRYRYSNVHASL-NGSVTEIELPDGVTQHMEYDSERRVAAVTDGEGRTTRYSYGAFDLLTHVTRPDGTTLHFGYDRLTCFCSVTASTGETYRYERDVAGQIIREIDFTGRTIDYQYDVLGRRVQAHYPDNHLLRWHYSTAGLVTRQETWYQDGDRLELKATTTYEYNARHQLTRAANDDAVV--EYEYD-AVGLPVCERINGREITREWNSLTGQLTTETVGDHALHFGY-SVMGGLNHFQFNQHTPLTLSHDALGREAVRESAEGFILASRYTTTGLLAHQSAGRSTALFRETLAQNDPHFPPQATAVNRSWQYDRAYSVRVIDDGIWGQTRYRYNQNDQIVSATFNGRLPYEEQFGYDANGNLSQHLPVDTRGAVEQIEQRQQAGRVVKRGN-ITYRYDDNGRQVEKTDHH------DGFRPQVWRYRWDTQNQLTHCETPDGSRWHYRYDAFGRRIRKLKVHDGKLTAVNLQRWLNGKPDLTAKPDTIM--GYDYLWSGDQLVEETPLYADGTPAHDCRICWLYEPGAFTPSA-RYEKGKLHYIVSDHQGTPREILSEAG-KLVWANRLTTWGKAERMPLLAANDEDYHVSCNLRFAGQWLDEESGLVYNRFRYYSPDTGQYISPDPIGLLGGFNPYSYVHNPVGFVDPYGLAGGGCGN-------------------------------------IKQGVLNNTEPTWLKHHE---------KLGGHAIAR-------------------HVEKTDAELLGRLTSTSGPKISGSS---------TYTNGHIAEKVISQTIKDNRNTVNAWARNVPAGANLRLDYTGADIIGRSVKMKNPVITDATNARVILKSTGNGKYYILTSFPE-------------------------
10050	GC_00000021		X_bovienii_KrausseiBU	1637	94	344	13	0	0.637777	0.655416	0.646476	R|U	General function prediction only|Intracellular trafficking, secretion, and vesicular transport	COG3209|COG4104	Uncharacterized conserved protein RhaS, contains 28 RHS repeats (RhsA) (PDB:4IGL)|Zn-binding Pro-Ala-Ala-Arg (PAAR) domain, involved in Type VI secretion (PAAR) (PDB:4JIV)			----------------------------------------------------------------------------------------------------------------------------------------------------------------------------------------------------------------------------------------------------------------------------------------------------------------------------------------------------------------------------------------------------------------------------------------------------------------------------------------------------------------------------------------------------------------------------------------------------------------MLSLSGIRDRHDNRITFHYDDLH-----DEGIPQLAQITHSDGYRLLLDYDQHRLSV-----------------------------------------------------------------------------------------------------------------------------------------------------------------------------------------------------------------------------------------------------------------------------------------------------------------------------------------------------------------------------------------------------------------------------------------------------------------------------------------------------------------------------------------------------------------------------------------------------------------------------------------------------------------------------------------------------------------------------------------------------------------------------------------------------------------------------------------QGIAGLIASGGQHAASKALQKAS---------------------------------------------------------------------------------------------------------------------------------------------------------------------------------------------------------------------------------QLLGGRPGD---------------------------------------------------------------------------------------------------
10053	GC_00000021		X_bovienii_LD21	4002	94	344	13	0	0.637777	0.655416	0.646476	R|U	General function prediction only|Intracellular trafficking, secretion, and vesicular transport	COG3209|COG4104	Uncharacterized conserved protein RhaS, contains 28 RHS repeats (RhsA) (PDB:4IGL)|Zn-binding Pro-Ala-Ala-Arg (PAAR) domain, involved in Type VI secretion (PAAR) (PDB:4JIV)			-----MTVRIEITGYDAQQFCENFTLHTPERAELALKYSDQLFPHSDVG---------------GPDTLWTPEGFRQVAQDAVDKFNSGEFPLEEWKHT--------PPEPNEPLPAKARDDSPSGTGNTIGKVVGQAPQAAQPPQEANAAVTPETEQE----KGFLDQAEEWWDETKEGVTKWGEEAGEKLSAAWDN-----------------------------------------------------PGKAAIGAAKGVWNTVPDVGEFVFRTTAGMPAAMMSSSGTVLKYAGA-----DALGDTALAAADAWNKQVVDKAVELSQVDAIRFDITDKAEQGGALIFDVASLATGVGGLVKGAAKQGAKATAKATKPASGAKV------------------------------------------------KEKPHDTPDAKPQKEPAKDDATPSNNKEGSCNGTCTTKSEPVDVATGDFLQVWPVIAIPGLLPITLTRTYRSTAQLSGLFGPKWADDWSRQLVLTDGKVNFTDADGVVYDFTTPENQVLARNKHIPHYLLTGELSGELRLTDRQSQLTYHFNRIAGAT-RPLSAMTDRRQNSLRFIYDKQS----------RLSEVVRNDGLRLTLGYQANQLRTVDYH-----ERQTTQRLVTCHYDAQGYLSECEVFQHHHLWHEYDTQGRMTRWHDTDQTDFYLTYDERGRVLSTMSPSGYWCDRFRYDDNARITTYLDGEDGESHYHYDPNGLVIREVDPLGRITRRQWRHSQIVWEADPAGGITTFDYNPDGALTAVKLPTGDTFAYGYDEHGQLIDRVLPTGERWQFHYDEQGNLTALTNPLGHQEVYQYGSHGELRQRLLPDGRQWHYAYDEQQRLAAVMTPDGQTTGLQLDELGRLRQITDPLQQPTQYRYSDEHASL-NGSLTSVELPDGTTQQLAYDSERRVVAVTDGEGRTTRYTYGAFDLLSQVIRPDGTVLHFGYDRLTRLNSVTASSGETYRYERDAAGQIIRETDFTGRTLDYQYDKLGRRTQTQYPDGQQLRWHYNAHGQLIREESWQPTEGELTLTATTRYEYNPRHQLVKATNADAVV--EYEYDKSTGLPLSECINGRAITREWDSLSGHPVSENLDGHTLHFGY-NAIGALNHFRLNQHAPLTLQHDALGRETVRESAHGFILASRYTATGLLAHQAAGQATAFFRETQAQQDPHFPPQGTAVNRSWQYDRAHNVRVIDDSRWGQSRYRYNTNNQILHSLFAGARPHEEQFRYDSNGNLSQHLPTDARGAVEQVTQRQKAGRVVQQGD-IRYRYDDNGRLVEKTEQR------DGFRPQIWRYRWDTQNQLTHCETPDGSRWRYQYDAFGRRIRKRKVHDGKLTAANLQRWLAGKPDLTPRADAIM--GQDYLWSGDQLIEEVPVYADGTPVADQRVRWLYEPGALTPSA-RFEKGKLHYVVSDHQGTVREMFNENG-TLVWAQRLTTWGKAEKSPVIASNDPDYHVGCNFRFCGQYEDEESGLYYNRFRYYNPQTGQYISADPIGLLGGVNPYGYVHNPTGWIDPFGLAGDDCD--------------------------------------KLVASLKKIPKNNPPKPH--------------------------------------QLEAMEKAINDIFNGKGIPRIQYG---------TKDKQTVFQGKGNAAQARWKGALEWEVI------------PGDNNLRILTKDLGNGKTQIGFSNDHYTRIFDVVTQKK------------------------------
10054	GC_00000021		X_bovienii_LD21	4178	94	344	13	0	0.637777	0.655416	0.646476	R|U	General function prediction only|Intracellular trafficking, secretion, and vesicular transport	COG3209|COG4104	Uncharacterized conserved protein RhaS, contains 28 RHS repeats (RhsA) (PDB:4IGL)|Zn-binding Pro-Ala-Ala-Arg (PAAR) domain, involved in Type VI secretion (PAAR) (PDB:4JIV)			-------------------------------------------------------------------------------------------------------------------------------------------------------------------------------------------------------------------------------------------------------------------------------------------------------------------------------------------------------------------------------------------------------------------------------------------------------------------------------------------------------------MAMPITLTQTYRSTAKLSGLFGAKWADDWSRQLVLSAGKVNFTDADGVIYDFNTPDNTVLARNQHIPHYLLTGELKGELQLTDRRTQFSYHFNHAVGNL-RRLSAITDRRQNLIQFVYDKQS----------QLIEVTRTDGFRLVLGYQGQQLQSVEYL-----EQQKQQRLVTCHYDPQGYLHECEAFQHNHLWHEYDAQGRMTRWHDTDQTDVYLTYDDRGRVLTTATTSGYWCDHFHYDDQSRITTYRDAEGGESHYHYDPNGLVIREVDPLGRITRRQWRHSQIVWEADPAGGITTFDYNPDGALTAVKLPTGDTFAYGYDEHGQLIDRVLPTGERWQFHYDEQGNLTALTNPLGHQEAYQYGSHGELRQRLLPDGRQWHYAYDEQQRLAAVMTPDGQTTGLQLDELGRLRQITDPLKQPTQYRYSDEHASL-NGSLTSVELPDGTTQQLAYDSERRVVAVTDGEGRTTRYTYGAFDLLSQVIRPDGTVLHFGYDRLTRLNSVTASSGETYRYERDAAGQIIRETDFTGRTLDYQYDKLGRRTQTQYPDGQQLRWHYNAHGQLIREESWQPTEGELILTATTRYEYNPRHQLVKATNADAVV--EYEYDKSTGLPISERINGRAITREWDSLSGHPVSENLDGHTLHFGY-NAIGALNHFRLNQHAPLTLQHDALGRETVRESAHGFILASRYTATGLLAHQAAGQATAFFRETQAQQDPHFPPQGTAVNRSWQYDRAHNVRVIDDSRWGQTRYRYNTNDQILHSLFAGTRPHEEQFRYDSNGNLSQHLPVDARGAVEQVTQHQKAGRVVQQGD-IRYRYDDNGRLVEKTEQR------DGFRPQIWRYRWDTQNQLTHCETPDGSRWHYQYDAFGRRIRKLKVHDGKLTAANLQRWLAGKPDLAPRSDAIM--GQEYLWSGDQLIEEVPIYADGTPVADQRVRWLYEPGSLTPSA-RYEKGKLHYVVSDHQGTVREMFNENG-TLVWAQRLTTWGKAEKSPVIASNDPDYHVGCHFRF---------------------------------------------------------------------------------------------------------------------------------------------------------------------------------------------------------------------------------------------------------------------------------------------------------
10055	GC_00000021		X_bovienii_LD21	751	94	344	13	0	0.637777	0.655416	0.646476	R|U	General function prediction only|Intracellular trafficking, secretion, and vesicular transport	COG3209|COG4104	Uncharacterized conserved protein RhaS, contains 28 RHS repeats (RhsA) (PDB:4IGL)|Zn-binding Pro-Ala-Ala-Arg (PAAR) domain, involved in Type VI secretion (PAAR) (PDB:4JIV)			------------------------------------------------------------------------------------------------------------------MEKGAKKDSSTGTGNTLGIAVGQAPQAKKSPKEANPPVKSESLQD---------------------------------------------------------------------------------------------------R-FGRWRQLGEQFKTV----------------------------------ATPFASI------------MPFMRGRSKKVEEKEIKEVGEEEIKEIGKKIIKSVGKKVIKKVIKKVIKKVEKKIFSSDKKSK-------------------------------QHRQKKEGGCKVNNQEKKPTSNKPNKKNNKEDPAHQSDQEHPNCTGGCCGKGEPVDITSGDYLQTFSIIAIPGLLPITLNRTYRSTASLNGLLGPKWADDWSRQLVVNGREIHFTDADGQVYAFSTPENQVLARNRHLLHCLLTGELNGELRLVNKQNQQTLHFNYIVGNR-RQLSAITDRHQNHIQFIYNDQH----------QLIEVVRNQGFRLTLHYQDNQLRTVDYH-----FQQIQQRLLTCHYDQYGYLAECDAFQQNHLWHEYTAQGYMTRWHDTDKTDFYIHYDERGRVVSTHSSEGYWADRFIYDDEARVTTYLDAEGGKTLSYYNQNNQVIREVDPLGRETRTQWRYNQKVWEIDPLGGYTTFDYNHDGALTEIVLPTGDAFYYDYNEHGQLIEVILPTEDIWRFHHDQQGNLTAVTNPQGHKEEYQYGMHGELRQHLLPDGRQWHYAYDEHQRLAAIMTPDGQTTGLELDELQRLRRTTDALKQETRYRYSAVHASLDKGSLTEIELPDGVTQQLEYDSERRVVAVTDGEGRTTRYRYGAFDLLTHMTRPDGTTLHFGYDRLTRFCSVTASTGETYHYERDAAGQVIREIDFTGRIIDYQYDALGRRIQARYPDNHVLRWHYSSAGLLTRQESGHQQEDRYELKSTTTYEYNTRRQLIRATNDDAVV--EYEYD-AVGLPVCERINGREITREWNSLTGQLTTETVGDHALHFGY-SVIGGLNHFQFNQHTPLTLSHDALGRETVRESAEGFILASRYTATGLLAHQSAGRVTALFRETLAQNDPHFPPQATAVNRSWQYDRAYSVRVIDDGIWGQTRYRYNQNDQIVSATFNGRLPYEEQFGYDANGNLNQHLSVDARGAVEQIEQRQQAGRVVKRGN-VSYRYDDNGRQVEKTEHH------DGFRPQIWRYRWDTQNQLTHCETPDGSRWHYRYDAFGRRIRKLKVHDGKLTAANLQRWLDGKPDLTAKPDTIT--GYDYLWSGNQLVEETPLYADGTPADDRSIRWLYAPGTFTPSA-RYEKGKLHYIVSDHQGTPREILSEAG-KLVWASRLTTWGKAERMPLLAANDEDYYVSCNLRFAGQCEDEESGLYYNRFRYYDRDTGQYLTPDPIGLAGGLNLYAYAPNPLSWIDPLGLTTC-----------------------------------------HGTTAQGYPHYSGLDKPL---------TTGATPNSI------------------------YTHIDPRTGKAVQNAIYDPN-------------GRVIGHVDFKN-HGIESGHYHEFP------------TPGNPASGHGTGKPHNPHSTVPPDWDILPPGIDPHTPIGQ----------------------------
10056	GC_00000021		X_bovienii_LD21	4144	94	344	13	0	0.637777	0.655416	0.646476	R|U	General function prediction only|Intracellular trafficking, secretion, and vesicular transport	COG3209|COG4104	Uncharacterized conserved protein RhaS, contains 28 RHS repeats (RhsA) (PDB:4IGL)|Zn-binding Pro-Ala-Ala-Arg (PAAR) domain, involved in Type VI secretion (PAAR) (PDB:4JIV)			-------------------------------------------------------------------------------------------------------------------------------------------------------------------------------------------------------------------------------------------------------------------------------------------------------------------------------------------------------------------------------------------------------------------------------------------------------------------------------------------------------------------------------------------------------------------------------------------------------------------------------------------------------------------------------------------------------------------------------------------------------------------------------------------------------------------------------------------------------------------------------------------------MRQRLLPDGRQWHYAYDEKQRLAAVMTPDGETTGLQLDALGRLRQFTDALKQQTHYRYSDDHASL-NGSLTEVELPDGVTQQLRYDSERRVVAATDGEGRTTRYQYGAFDLLNQVTRPDGTILRFGYDRLTRLNSVTASTGETYRYERDAAGQIIREIDFTGRTLEYQYDKLGRRTLTQYPDGQQLRWHYSAAGLLVKQESWQPEENQRVLKDTTTYEYNKRYQLVKATNADAIV--EYEYDKTTGLPTCERINGREITRKWDNLTGRPVSESVEGNTLHFGY-NLSRSLNHFQLNEHSPLAFRHDALGRETVRESANGFILASRYTATGLLAHQSAGQATPFFRETLAQNDPHFPPQASAVNRSWQYDRAHNVRVIDDSRWGQTRYRYNTNDQILHTLFEGTRPHEEQFSYDANGNLSQHLPGG-------------------------------------------------------------------------------------------------------------------------------WCSKEIS---------VIAMMIMAVWWKKPNNVMDSA-----------------------RKSG-----------------------------------------------------------------------------------------------------------------------------------------------------------------------------------------------------ATVGIRKTSSLTSKRQMAH---------AGIIATTLLADESVN---------------------------------------------------------------------------------------------
10057	GC_00000021		X_bovienii_LD21	4173	94	344	13	0	0.637777	0.655416	0.646476	R|U	General function prediction only|Intracellular trafficking, secretion, and vesicular transport	COG3209|COG4104	Uncharacterized conserved protein RhaS, contains 28 RHS repeats (RhsA) (PDB:4IGL)|Zn-binding Pro-Ala-Ala-Arg (PAAR) domain, involved in Type VI secretion (PAAR) (PDB:4JIV)			--------------------------------------------------------------------------------------------------------------------------------------------------------------------------------------------------------------------------------------------------------------------------------------------------------------------------------------------------------------------------------------------------------------------------------------------------------------------------------------------------------------------------------------------------------------------------------------------------------------------------------------------------------------------------------------------------------------------------------------------------------------------------------------------------------------------------------------------------------------------------------------------------------------------------------------------------------------------------------------------------------------------------------------------------------------------------------------------------------------------------------------------------------------------------------------------------------------------------------------------------------------------------------------------------------------------------------------------------------------------------MIFTVTESP----------------------------------------------------------------------------------------------------------------------------------------------------------------------------VSKPAALSHCPFRFCGQFEDEESGLYYNRFRYYSPETAQYISVDPIGLLGGVNPYGYVRNPSNFIDPFGLCGTSKVTE------------------------------------KPGTRIPDYHKANFTDGI---------IKNRQVDGN-------------------ELFYKYHGKINRLGRDYNYVTRKKY----------ASEAELREDLAILKEWGVKIESVTTFKPQKGTWITEGTAAPQVSKDDLEILKGGGYQGLINIKNLPNSTIIKTEKVRF-----------------------------
10058	GC_00000021		X_bovienii_LD21	4145	94	344	13	0	0.637777	0.655416	0.646476	R|U	General function prediction only|Intracellular trafficking, secretion, and vesicular transport	COG3209|COG4104	Uncharacterized conserved protein RhaS, contains 28 RHS repeats (RhsA) (PDB:4IGL)|Zn-binding Pro-Ala-Ala-Arg (PAAR) domain, involved in Type VI secretion (PAAR) (PDB:4JIV)			-------------------------------------------------------------------------------------------------------------------------------------------------------------------------------------------------------------------------------------------------------------------------------------------------------------------------------------------------------------------------------------------------------------------------------------------------------------------------------------------------------------------------------------------------------------------------------------------------------------------------------------------------------------------------------------------------------------------------------------------------------------------------------------------------------------------------------------------------------------------------------------------------------------------------------------------------------------------------------------------------------------------------------------------------------------------------------------------------------------------------------------------------------------------------------------------------------------------------------------------------------------------------------------------------------------------------------------------------------------------------------------------------------------------------------------------------------------------MGQDYLWSGDQLIEETPIYADGTPVEDQRVRWLYEPGALTPSA-RFEKGKLHYIVSDHQGTPREMLSEEG-VLVWAQRLTTWGKADKSQVIASNNPDYHVNCNLRFAGQYEDEESGLYYNRFRYYNPETGQYISPDPLNLAGGVNPYGYVHNPSKWVDPYGLCGT-----------------------------------------STGDSVTVFRVQGGEYPNASRHLIRIDGAGNPRIKD--------------GTLNISIGDTKHAEHFKDIRGPTAEIVSFK---------IPNWLDKFIKENAVPQEGYKKNPLNQNK------------MAPKKVDPTTPGDSYELPSVWTKWLEENAIPGSGKVEK------------------------------
10059	GC_00000021		X_bovienii_LD21	3863	94	344	13	0	0.637777	0.655416	0.646476	R|U	General function prediction only|Intracellular trafficking, secretion, and vesicular transport	COG3209|COG4104	Uncharacterized conserved protein RhaS, contains 28 RHS repeats (RhsA) (PDB:4IGL)|Zn-binding Pro-Ala-Ala-Arg (PAAR) domain, involved in Type VI secretion (PAAR) (PDB:4JIV)			-------------------------------------------------------------------------------MSVSQNVMMGAAAAQRPSPPPGANRRPSPIQGDKPVPAPPRTEKSTSDKTLEFLQSETFENATLATSGTFAVATGAAVPF----AVGLAAGAVGAAAGAYVGDKIGHAIAAGMGMSTVA-------------------------------------------TEGENPAREGDAIAHQNKNAGLWGALGGILLGAVAAIAVAALVIATGGAALVVVAAA---AAAGGFVGGACAGIGAAIGQYGSNTGTIVAGSPDVFFEGKPVARVGDRVACSDHPPGVIAEGAKTVFANGQGIARLGHRTTCDANINSAAGSISITQATDGKYPIMAESNKGLQWAVVIAGLLPLPRNKKGVTKSDKP----------------KESTQKNSKKPKEEDCCGDPVDMATGDFLQQWPLLSLPGTLPLSLTRTYRSAADFAGLFGAKWADDWSQYLVRDGEATHFTDADGVVYTFHTPEENVFSVNLHAGHYLLFGERSGNLYLFDRQTQLTLSFEHRDGKR-RLLSAISDRHDNRITFHYDDLH-----DEGVFQLAQVTHSDGYRLLLDYDRHRLVTVDYL-----TDELRQQLVTCEYDEQGYLSECATFQHSHLWHEYDTHGHMTRWHDADATDVSMGYDTRGRVVSVSTPQGYWQDRFRYDDVNRVTTYLDAEGGCTRYWYNGDGQITRKLDPLERETVLEWDLSHKLSETDPLGRKTTFEYSPYGELTQLRLPAGEVFVYDYDEYGQLVQATLPAGKSWGFHYSEQGALDAVTDPQGRREEYRYNLHGELLRRVLPDGTQWRYEYEQH-RLHRVLSPNGYTTRYDQDGLGRLRGVTDALGQQTRYQHSAFHASP-AGSVTEIELPDGVKQHIDYDSERRVTAVTDGEGNTTRYAYGAFDLLTRMTRPDGTTLHFGYDRLIRLNRVTMATGETYRYERDLAGQIIRETDFTGRTVEYAYDRLGRRTLTRYPNGQLIRFCYTAEDQISRQEHWLAGASSCELQVATEYTYDVHRRLTRAVSPDTIV--EFDYD-EAGNLTGERLNGREISREWDELTGLPAVETLDGHTLHFDY-NRMGALTGFRFDRHSPLTLSHDPLGRETVRESGEGFILASRYTATGMLAHQSAGRVTAMFRETLQQNDPHFPPQATAVNRSWQYDRAYNLRVIDDGRWGQTRYRYNSNNQITQTLYQGARPYEEQFRYDANGNLSQHIPVDAQGAVTQMTQCQQAGRVIRRGD-VSYRYDDSGRLVEKTAQR------DGFRPQIWRYRWDALNQLTQCETPDGSRWYYQYDAFGRRIRKLKVHDGKLAAANLQRWLDGKPDLTPKPRTMM--GQDYLWSGDQLIEETPLYADGTPAEDQRIRWLYEPGKLTPSA-RYERGKLHYIVSDHQGTVREMLNEEG-GLVWAHRLTTWGSAEKSQVLASNDADYHVSCHLRFMGQYEDEESGLYYNRFRYYDRETGQYLTPDPIGLAGGVNPYGYVHNPTGWVDPFGLAGK-----------------------------------------DCDKFTKLSSPNPVPKSVRGEYEEIITGKGTPRVHK--------------------DTGIQKTLEDRKGKTNKFWIGAKE-------WQVVHSGKGLDPHHRILEQTLPN-------------------GQKIYGYVLNHDYEKVYKFPSPWYPDGGKYPGHKSMK-------------------------------
10063	GC_00000021		X_bovienii_LD27A	3691	94	344	13	0	0.637777	0.655416	0.646476	R|U	General function prediction only|Intracellular trafficking, secretion, and vesicular transport	COG3209|COG4104	Uncharacterized conserved protein RhaS, contains 28 RHS repeats (RhsA) (PDB:4IGL)|Zn-binding Pro-Ala-Ala-Arg (PAAR) domain, involved in Type VI secretion (PAAR) (PDB:4JIV)			----MGETIGITGGRDEKVFCDAYNIRTLAEAEAIQKHIPALIQQETMG----------NRRLTAEDIEYITDAEGRLAVKVIDKFKSGEFPLEEWKYT--------PPKPNEPLPTKNRDDSPSGTGNTLGKITAQAAAAQVPATEANKVVSAETPAE----KDMWDKTVDWFKETGDDLSKWADESKHNLKAAWNN-----------------------------------------------------PGEAAIGAGKALWNTVPEIAELAGKGVVIVATAPAVTAEKVLEY-------------TGIVPKGIGASELQQKAMAMVNADAIKMEMKSDAEKGGGLAFDIGSIALGGAGVFKGVAKGAVKTTAKAESTVLSKEANVADVTGAKI--------------------------------------KEKPHDTPDAKPQKEPVKDDATPSNKKEGNDNGLCSKEGDPVDMATGDFLQVWPVLAIPGLLPITLNRTYRSTANLHGLFGSKWADDWSRQLVMGHEEVHYTHTDGVVYDFATPDNRVLSRNRHLPHGLLTGELTGELCLTDRQTQLTYHFSPSSGGT-QKLSAITDRRQNRIAFIYDKHA----------RLIEVIRNDGLRLSLHYLNGQLHTLELHETRD-GQPIQQRLLTCQYDTQGYLNECDAFQHNHLWHEYDTQGRMTRWHDTDQTDLTISYDERGRVLSTTSPSGYWHDRFHYDDNARITTYLDGEGGETHYHYDPNGLVIREVDPLGRITRRQWRGSLLMWESNPLGQMTAFDYNADGALTEVKLPTGDTLAYDYDEHGQLSDSILPTGERWQFHYDEQGNLTALTDPLGHKEEYQYGLHGELRQRLLPDGQTWHYAYDEHQRLAAVMMPNGETTGLELDALGRLRQLTDALKQQTHYRYSNDHASL-NGSLTDIELPDGTTQQLEYDSERRVVAVTDGEGRTTRYRYGAFDLLNQVIRPDGTTLRFGYDRLTRLSTVTASTGEIYRYERDAAGQIIRETDFTGRTLEYQYDKLGRRIQTHYPDGQQLRGHYSTAGLLVKQESWQPEDNQLVLKATTTYEYNQRYQLVTATNADATV--EYEYDKTTGLPVCERINGREITRKWDELTGRPVSESVEGNTLHFGY-NQMGALNHFQLNQHAPLTFQHDVLGRETVRESAHGFILASRYTATGLLSHQSAGQATQFFRETLAQSDPHFPPQASAVNRSWQYDRAHNVRVIDDSRWGQTRYRYNTNDQILHTLFEGARPHEEQFNYDANGNLSQHLPVDAYGAMEQITQHQKAGRVVQQGD-IRYAYDDNGRLVEKTEHR------DGFRPQIWRYRWDTQNQLTHCETPDGSRWHYRYDAFGRRIRKLKVHDGKLAAANLQLWLAGKQDLTPRADAIM--GQDYLWSGDQLIEETPVYADGTPVEGQRIRWLYEPGTLIPSA-RFERGKLHYIVSDHQGTVREMLSEEG-VLVWAQRLTTWGKAERFQVIASNNPDYHVNCNQRFMGQFEDEESGLYYNRFRYYSPETGQYISPDPIGLLGGVNPYGYVHNPAGWVDPFGLCGTSQ---------------------------------------VMPKKQLPHKVINELKKF---------------------------------EGKDYRFGNQTFKLDKAGMKHILERHHPN-----------YWDGSIKAKQSFLSPKMSTNDITDAIGNVMKQ------NRDTVISKGSVGKFQISGQYKGQDYVVGFKNGRIGQFYPGKL--------------------------
10064	GC_00000021		X_bovienii_LD27A	3865	94	344	13	0	0.637777	0.655416	0.646476	R|U	General function prediction only|Intracellular trafficking, secretion, and vesicular transport	COG3209|COG4104	Uncharacterized conserved protein RhaS, contains 28 RHS repeats (RhsA) (PDB:4IGL)|Zn-binding Pro-Ala-Ala-Arg (PAAR) domain, involved in Type VI secretion (PAAR) (PDB:4JIV)			-------------------------------------------------------------------------------MSVTQGVIMGAAAAHRPHQPPAKNHRASSSQGEQSAPVPPRTEKSTSDRALEFLQSETFENATLATSGAYAVATGAAAPF----AVGLATGAAGGAAGMYVGDKIGHTIASMAGMSTVA-------------------------------------------TEGENPAREGDAIAHQNKSAGLWGALGGILLGAVVVGAIIATGGTALVVIAAAAAAG-------GFVGGACAGIGAALGQYGSNKGTIVKGSPNVFFEGKPVARIGDPVMCSDHPPGVVAEGAKTVFANGKGIARLGHRTSCDANINSAAGSISITKETGERLPIMEESNKALQWAVVIAGLLPFPRNKKGVTKSDKP----------------KESTQKHSKKPKADDNCGDPVDMATGDFLQQWPMLSLSGTLPLSLTRTYRSTADFSGLFGLKWADDWSQHLRRDGEVTHFTDADGVVYTFHTPEEKVFSVNLHAGHYLLFGTLAEGLHLFDRQTQLTLSFEQHASER-RLLSAITDRHHNRIDFHYEDPF-----DERKYRLSQITHSDGYRLLLNYDQNRLTTIEYL-----TEGLRQTLVTCRYNAQRYLSECHSFQFSHLWHEYDPRGYMTCWHDTDTTNVSMVYDNRGRVVSVSTPQGYWQDRFLYDDVSKVTTYLDAEGGCTRYWYNEDGQITRKVDPLGRETVLEWDLGHKLSETDPLGRKTTFEYTSYGELTQLMLPSGEVFTYDYDEYGQLLQAKLPDGKKWIFHYSEQGALDAVTDPQGRCEEYRYNQHGEILRRVLPDGAQWRYEYEQH-RLHQVLAPNGYTTHYEQDELGRLRCMTDALGQQTRYQHCAFHASP-ESSVTEIEFPDGVKQHIDYDNERRIAAVTDGEGNTTRYAYGAFDLLTRLTRPDGTVLHFGYDRLIRLNSVTMATGETYRYERDLAGQIIRETDFTGRTVEYTYDGAGRRTLIRYPNGQLMRFYYTAKDQVQRQEYWQAGKLHSELQAVTDYVYDTRGRMTRATSADTVV--EFDYD-EAGHLVGERLNGREITHEWDDLNDLPTAETLGGDTLHFGY-NRMGWLNRFQFNQHNPLSLQHDPLGQEIVRESVSGFILASRYTATGLLAHQSAGRATTLFRETLQQNDPHFPPQATAVNRSWQYDRAYNIRVIDDGRWGQTRYRYNANGQIAQTLYQGTRPYEEQFRYDANGNLSQSLPVDAHGALTQIDQYQKVGRVVQHGN-IRYRYDTNGRLIEKTEQR------DGFRPQVWRYRWDVLNQLTQCETSDGSRWHYQYDAFGRRIRKFKVHDGKLTAANLQRWLSGKPDLTPRATEIY--GQEYLWSGEQLIEETPIYADGTPAEDQRIRWLYEPGALTPSA-RYEKGKLHYIVSDHQGTPREMLNEEG-GLVWAHRLTTWGKAERFQVVASNDPDYHVNCNFRFAGQYEDDESGLYYNRFRYYNPETAQYISPDPIGLLGGFNPYGYVHNPTNFIDPYGLQTCPV---------------------------------------LKQRVLDNIAASKAARES----------SNFGKPNPKTGFGYGVNDKPVRISKDWSKQDIFNGLHGRTPKGLGSPDLHHA---------HQMPGSAIHEVLPNAHRGNTALHPNKFN-------------QGVTPAMRDADRKLHWWYRAREQGAEQIYPHLIYD--------------------------------
10066	GC_00000021		X_bovienii_LD27B	2297	94	344	13	0	0.637777	0.655416	0.646476	R|U	General function prediction only|Intracellular trafficking, secretion, and vesicular transport	COG3209|COG4104	Uncharacterized conserved protein RhaS, contains 28 RHS repeats (RhsA) (PDB:4IGL)|Zn-binding Pro-Ala-Ala-Arg (PAAR) domain, involved in Type VI secretion (PAAR) (PDB:4JIV)			----MGETIGITGGRDEKVFCDAYNIRTLAEAEAIQKHIPALIQQETMG----------NRRLTAEDIEYITDAEGRLAVKVIDKFKSGEFPLEEWKYT--------PPKPNEPLPTKNRDDSPSGTGNTLGKITAQAAAAQVPATEANKVVSAETPAE----KDMWDKTVDWFKETGDDLSKWADESKHNLKAAWNN-----------------------------------------------------PGEAAIGAGKALWNTVPEIAELAGKGVVIVATAPAVTAEKVLEY-------------TGIVPKGIGASELQQKAMAMVNADAIKMEMKSDAEKGGGLAFDIGSIALGGAGVFKGVAKGAVKTTAKAESTVLSKEANVADVTGAKI--------------------------------------KEKPHDTPDAKPQKEPVKDDATPSNKKEGNDNGLCSKEGDPVDMATGDFLQVWPVLAIPGLLPITLNRTYRSTANLHGLFGSKWADDWSRQLVMGHEEVHYTHTDGVVYDFATPDNRVLSRNRHLPHGLLTGELTGELCLTDRQTQLTYHFSPSSGGT-QKLSAITDRRQNRIAFIYDKHA----------RLIEVIRNDGLRLSLHYLNGQLHTLELHETRD-GQPIQQRLLTCQYDTQGYLNECDAFQHNHLWHEYDTQGRMTRWHDTDQTDLTISYDERGRVLSTTSPSGYWHDRFHYDDNARITTYLDGEGGETHYHYDPNGLVIREVDPLGRITRRQWRGSLLMWESNPLGQMTAFDYNADGALTEVKLPTGDTLAYDYDEHGQLSDSILPTGERWQFHYDEQGNLTALTDPLGHKEEYQYGLHGELRQRLLPDGQTWHYAYDEHQRLAAVMMPNGETTGLELDALGRLRQLTDALKQQTHYRYSNDHASL-NGSLTDIELPDGTTQQLEYDSERRVVAVTDGEGRTTRYRYGAFDLLNQVIRPDGTTLRFGYDRLTRLSTVTASTGEIYRYERDAAGQIIRETDFTGRTLEYQYDKLGRRIQTHYPDGQQLRGHYSTAGLLVKQESWQPEDNQLVLKATTTYEYNQRYQLVTATNADATV--EYEYDKTTGLPVCERINGREITRKWDELTGRPVSESVEGNTLHFGY-NQMGALNHFQLNQHAPLTFQHDVLGRETVRESAHGFILASRYTATGLLSHQSAGQATQFFRETLAQSDPHFPPQASAVNRSWQYDRAHNVRVIDDSRWGQTRYRYNTNDQILHTLFEGARPHEEQFNYDANGNLSQHLPVDAYGAMEQITQHQKAGRVVQQGD-IRYAYDDNGRLVEKTEHR------DGFRPQIWRYRWDTQNQLTHCETPDGSRWHYRYDAFGRRIRKLKVHDGKLAAANLQLWLAGKQDLTPRADAIM--GQDYLWSGDQLIEETPVYADGTPVEGQRIRWLYEPGTLIPSA-RFERGKLHYIVSDHQGTVREMLSEEG-VLVWAQRLTTWGKAERFQVIASNNPDYHVNCNQRFMGQFEDEESGLYYNRFRYYSPETGQYISPDPIGLLGGVNPYGYVHNPAGWVDPFGLCGTSQ---------------------------------------VMPKKQLPHKVINELKKF---------------------------------EGKDYRFGNQTFKLDKAGMKHILERHHPN-----------YWDGSIKAKQSFLSPKMSTNDITDAIGNVMKQ------NRDTVISKGSVGKFQISGQYKGQDYVVGFKNGRIGQFYPGKL--------------------------
10067	GC_00000021		X_bovienii_LD27B	752	94	344	13	0	0.637777	0.655416	0.646476	R|U	General function prediction only|Intracellular trafficking, secretion, and vesicular transport	COG3209|COG4104	Uncharacterized conserved protein RhaS, contains 28 RHS repeats (RhsA) (PDB:4IGL)|Zn-binding Pro-Ala-Ala-Arg (PAAR) domain, involved in Type VI secretion (PAAR) (PDB:4JIV)			-------------------------------------------------------------------------------MSVTQGVIMGAAAAHRPHQPPAKNHRASSSQGEQSAPVPPRTEKSTSDRALEFLQSETFENATLATSGAYAVATGAAAPF----AVGLATGAAGGAAGMYVGDKIGHTIASMAGMSTVA-------------------------------------------TEGENPAREGDAIAHQNKSAGLWGALGGILLGAVVVGAIIATGGTALVVIAAAAAAG-------GFVGGACAGIGAALGQYGSNKGTIVKGSPNVFFEGKPVARIGDPVMCSDHPPGVVAEGAKTVFANGKGIARLGHRTSCDANINSAAGSISITKETGERLPIMEESNKALQWAVVIAGLLPFPRNKKGVTKSDKP----------------KESTQKHSKKPKADDNCGDPVDMATGDFLQQWPMLSLSGTLPLSLTRTYRSTADFSGLFGLKWADDWSQHLRRDGEVTHFTDADGVVYTFHTPEEKVFSVNLHAGHYLLFGTLAEGLHLFDRQTQLTLSFEQHASER-RLLSAITDRHHNRIDFHYEDPF-----DERKYRLSQITHSDGYRLLLNYDQNRLTTIEYL-----TEGLRQTLVTCRYNAQRYLSECHSFQFSHLWHEYDPRGYMTCWHDTDTTNVSMVYDNRGRVVSVSTPQGYWQDRFLYDDVSKVTTYLDAEGGCTRYWYNEDGQITRKVDPLGRETVLEWDLGHKLSETDPLGRKTTFEYTSYGELTQLMLPSGEVFTYDYDEYGQLLQAKLPDGKKWIFHYSEQGALDAVTDPQGRCEEYRYNQHGEILRRVLPDGAQWRYEYEQH-RLHQVLAPNGYTTHYEQDELGRLRCMTDALGQQTRYQHCAFHASP-ESSVTEIEFPDGVKQHIDYDNERRIAAVTDGEGNTTRYAYGAFDLLTRLTRPDGTVLHFGYDRLIRLNSVTMATGETYRYERDLAGQIIRETDFTGRTVEYTYDGAGRRTLIRYPNGQLMRFYYTAKDQVQRQEYWQAGKLHSELQAVTDYVYDTRGRMTRATSADTVV--EFDYD-EAGHLVGERLNGREITHEWDDLNDLPTAETLGGDTLHFGY-NRMGWLNRFQFNQHNPLSLQHDPLGQEIVRESVSGFILASRYTATGLLAHQSAGRATTLFRETLQQNDPHFPPQATAVNRSWQYDRAYNIRVIDDGRWGQTRYRYNANGQIAQTLYQGTRPYEEQFRYDANGNLSQSLPVDAHGALTQIDQYQKVGRVVQHGN-IRYRYDTNGRLIEKTEQR------DGFRPQVWRYRWDVLNQLTQCETSDGSRWHYQYDAFGRRIRKFKVHDGKLTAANLQRWLSGKPDLTPRATEIY--GQEYLWSGEQLIEETPIYADGTPAEDQRIRWLYEPGALTPSA-RYEKGKLHYIVSDHQGTPREMLNEEG-GLVWAHRLTTWGKAERFQVVASNDPDYHVNCNFRFAGQYEDDESGLYYNRFRYYNPETAQYISPDPIGLLGGFNPYGYVHNPTNFIDPYGLQTCPV---------------------------------------LKQRVLDNIAASKAARES----------SNFGKPNPKTGFGYGVNDKPVRISKDWSKQDIFNGLHGRTPKGLGSPDLHHA---------HQMPGSAIHEVLPNAHRGNTALHPNKFN-------------QGVTPAMRDADRKLHWWYRAREQGAEQIYPHLIYD--------------------------------
10068	GC_00000021		X_bovienii_LD28	538	94	344	13	0	0.637777	0.655416	0.646476	R|U	General function prediction only|Intracellular trafficking, secretion, and vesicular transport	COG3209|COG4104	Uncharacterized conserved protein RhaS, contains 28 RHS repeats (RhsA) (PDB:4IGL)|Zn-binding Pro-Ala-Ala-Arg (PAAR) domain, involved in Type VI secretion (PAAR) (PDB:4JIV)			------------------------------------------------------------------------------------------------------------------MAKGAKSDSPTGTGNTVGTIVGQPKQAKKSPKEANPPVKPETSQE-------------------------------------------------------------------------------------------LQPQNHSRIKRGVDEVIHSQGFGAGLKQELVDTVAIIPPPPGYELGHAVYPEDPGQEENAGYGHLAGIGLKLLLGAALLGL-SAAVPVTAPVAGPVGTFLLTGAIRRSISSGGRQISNHAGPTERKAPIGAKKSSSGDKI----------------------------------------KDQGNENPTSTNRSDKRKKENDPAEPSDEKGNGCSGPGCPTPGEPVDITSGDYLQSFLVIAIPGLLPITLTRNYRSTACQSGLFGRKWADDWSRQLVLNDEKVHFTDADGQVYDFSTSENQVLARNRQLLHCLLTGELNGELRLVNKQNQQTLHFNQIEGNR-RRLSAITDSHQNHIQFIYNDQH----------QLIEVVRNDGFRLTFHYQDHQLRAVDYH-----FQQIQQRLLTCHYDQYGYLAECDAFQQNHLWHEYTAQGYMTRWHDTDKTDFYIHYDERGRVVSTHSSEGYWADHFIYDDEARVTTYLDAEGGKNLFYYNQNNRVIREVDPLGRETRTQWRYNQKVWEIDPLGGYTTFDYNHDGALTEIVLPTGDAFYYDYDEHGQLIEAILPTGDIWRFHHDQQGNLAAVTNPQGHKEEYQYGTHGELRQHLLPDGRQWHYAYDEHQRLAAIMTPDGQTTGLELDELGRLRRITNALKQESRYRYSNVHASL-NGSVTEVELSDGVTQHMEYDSERRIAAVTDGEGHTTRYSYGAFDLLTHVTRPDGTTLHFGYDRLTRFCSVTASTGETYRYERDAAGQIIREIDFTGRTIDYQYDALGRRVQAHYPDNHLLRWHYSTAGLVTRQEIWHQDGDRLELKATTTYEYNTRHQLIRAVNDDAVV--EYEYD-AVGLPVCERINGREITREWNSLTGQITTETVGDHALHFGY-SMMGGLNHFQFNQHTPLTLSHDALGRETVRESAEGFILASRYTATGLLAHQSAGRATALFRETLAQNDPHFPPQATAVNRSWQYDRAYSVRVIDDGIWGQTRYRYNQNDQIVSATFNGRLPYEEQFGYDANGNLNQHLSVDARGAVEQIEQRQQAGRVVKRGN-VSYRYDDNGRQVEKTEHH------DGFRPQIWRYRWDSQNQLTHCETPDGSRWYYRYDAFGRRIRKLKVHDGKLTAANLQRWLDGKPDLTAKPDTIT--GYDYLWSGNQLVEETPLYADGSLAHDRSIRWLYEPGAFTPSA-RYEKSKLHYIVSDHQGTPREILSEAG-KLVWASRLTTWGKAERMPLLAANDEDYHVSCNLRFAGQYEDEESGLYYNRFRYYSPETGQYLTPDPIGLVGGLNLYQYGPNPLTWIDPLGLNTIMIDPRLIN---------------------------------FSQSWVSPHNYADAIART---------------------------------NSGWIGPPLRVIIRDGIKISYDNRRLDAA---------LSLGMREVPVEIVNGAAHYPSSPNPEK-------------TWDRAFNQRLNNNGLGEYGTSERPAI-GRVDGNVREQQNRENRVGCG---------------------
10070	GC_00000021		X_bovienii_LD3	3879	94	344	13	0	0.637777	0.655416	0.646476	R|U	General function prediction only|Intracellular trafficking, secretion, and vesicular transport	COG3209|COG4104	Uncharacterized conserved protein RhaS, contains 28 RHS repeats (RhsA) (PDB:4IGL)|Zn-binding Pro-Ala-Ala-Arg (PAAR) domain, involved in Type VI secretion (PAAR) (PDB:4JIV)			----------------------------------------------------------------------------------------MSEDKANREDVSSETGEHIPPQPNTALPSKPRSDSPTGEGNTLGKIIGQAPQGASPPHEANPVVIPESKPE---M-SAWETLKTMGKALGNAAVDKAKETKQDLSTVSGW----------------------------------------------------DPIEQQKGIAKTVSNTAVGLGEMAIKGGMLNSAREADESARSLAFWGKVF---GNPDTEKQAKVIGEVADAGRTNAKQFNLDEYKMTLDTPGQRIGGTTADIVMLIGPTKGAGTAGSVTKATEIAKVAEAGALATKSREAAQVVEASTQAA--------------------KNANPAAGAIIKEKPATSPKTEVKPTTEKPVDNATSSGKKKGNDNELSSTKGDPVDMATGDFLQVWPVLAIPGLLPINLSRTYRSTADLHGLFGAKWADDWSLKLVISQGEVHYTHTDGVIYDYATPDNRVLSRNRNLPHCLLTGELTGELCLTDRRAQLTYHFSPMSGNT-RKLSAITDRRQNRIDFIYDKQS----------QLTAVTRNDGLRLSLHYLDGRLNTITMQENRE-GQPAEQCLLTCQYDSQGYLNECDAFQHNHLWHEYDVQGRMIRWHDTDQTDLTITYDERGRVLSTTSPSGYWHDRFRYDDNARITTYLDGEGGETHYHYDPNGLVIREVDPLGRITRRQWRHSLLMWESDPMGQMTAFDYNPDGALTEVKLPTGDTFAYGYNEHGQLIESVLPTGERWQLHYDEQGNLTALTNPLGHQEEYQYGTQGELRQRLLPDGRQWHYAYNEKQRLAAVMTPDGETTGLQLDALGRLRQFTDALKQQTHYRYSDDHASL-NGSLTEVELPDGVTQQLRYDSERRVVAATDGEGRTTRYQYGAFDLLNQVTRPDGTILRFGYDRLTRLNSVTASTGETYRYERDVAGQIIRETDFTGRILAYQYDKLGRRTLTQYPDGQQLRWHYSAAGLLVRQESWQPEENQLVLKDTTTYEYNKRHQLVKATNADAIV--EYEYDKTTGLPTCERINGREITRQWDNLTGRPVSESVEGNTLHFGY-NLSGSLNHFQLNEHSPLAFRHDALGRETVRESANGFILASRYTATGLLAHQSAGQATPFFRETLAQNDPHFPPQASAVNRSWQYDRAHNVRVIDDSRWGQTRYRYNTNDQILHTLFEGTRPHEEQFSYDANGNLNQHLPSDAQGAVEQITQRQKAGRVVQQGG-IRYRYDDNGRLVEKTEQR------DGFRPQIWRYRWDTQNQLTHVETPDGSRWHYRYDAFGRRVRKLKVHDGKLTAANLQLWLAGKPDLAPRADAIM--GQEYLWSGDQLIEEVPIYADGTPVEDQRIRWLYEPGSLTPSA-RFEKGKLHYIISDHQGTPREMLSEEG-VLVWAQRLTTWGKADKSQVIASNNPDYHVNCNLRFCGQYEDEESGLYYNFHRYYSPETAQYISPDPIGLLGGVNPYGYVHNPSKWIDPYGLAGGVGNKGE-----------------------------------PPHPYQGVRDASEYLRSM---------GVGRNQRKQ--------------VIDSFELSGMSVHKAGDSLYGTRFHDFGKR---------ARPEGQYVFETFTPQTNRSGLALPPDWN------------GMTGIQQFQIKPGTTIIKGRAAPQYEFGSQYTGGAEQMFVLEPWKYGSLMK-----------------
10071	GC_00000021		X_bovienii_LD3	4305	94	344	13	0	0.637777	0.655416	0.646476	R|U	General function prediction only|Intracellular trafficking, secretion, and vesicular transport	COG3209|COG4104	Uncharacterized conserved protein RhaS, contains 28 RHS repeats (RhsA) (PDB:4IGL)|Zn-binding Pro-Ala-Ala-Arg (PAAR) domain, involved in Type VI secretion (PAAR) (PDB:4JIV)			------------------------------------------------------------------------------------------------------------------MEKGAKKDSSTGTGNTLGIAVGQAPQAKKSPKEANPPVKSESLQD----------------------------------------------------------------------------------------------------RFGRWRQLGEQFKTVATPFASI----------------------------------------------MPFMRGRSKKVEEKEIKEVGEEEIKEIGKKIIKSVGKKVIKKVIKKVIKKVEKKIFSSDKKSK-------------------------------QHRQKKEGGCKVNNQEKKPTSNKPNKKNNKEDPAHQSDQEHPNCTGGCCGKGEPVDITSGDYLQTFSIIAIPGLLPITLNRTYRSTASLNGLLGPKWADDWSRQLVVNGREIHFTDADGQVYAFSTPENQVLARNRHLLHCLLTGELNGELRLVNKQNQQTLHFNYIVGNR-RQLSAITDRHQNHIQFIYNDQH----------QLIEVVRNQGFRLTLHYQDNQLRTVDYH-----FQQIQQRLLTCHYDQYGYLAECDAFQQNHLWHEYTAQGYMTRWHDTDKTDFYIHYDERGRVVSTHSSEGYWADRFIYDDEARVTTYLDAEGGKTLSYYNQNNQVIREVDPLGRETRTQWRYNQKVWEIDPLGGYTTFDYNHDGALTEIVLPTGDAFYYNYNEHGQLIEVILPTGDIWRFHHDQQGNLTAVTNPQGHKEEYQYGMHGELRQHLLPDGRQWHYAYDEHQRLAAIMTPDGQTTGLELDELGRLRRTTDALKQETRYRYSAVHASLDKGSLTEIELPDGVTQQLEYDSERRVVAVTDGEGRTTRYRYGAFDLLTHMTRPDGTTLHFGYDRLTRFCSVTASTGETYRYERDAAGQVIREIDFTGRIIDYQYDALGRRIQARYPDNHVLRWHYSSAGLLTRQESGHQQEDRYELKSTTTYEYNTRRQLIRATNDDAVV--EYEYD-AVGLPVCERINGREITREWNSLTGQLTTETVGDHALHFGY-SVIGGLNHFQFNQHTPLTLSHDALGRETVRESAEGFILASRYTATGLLAHQSAGRVTALFRETLAQNDPHFPPQATAVNRSWQYDRAYSVRVIDDGIWGQTRYRYNQNDQIVSATFNGRLPYEEQFGYDANGNLNQHLSVDARGAVEQIEQRQQAGRVVKRGN-VSYRYDDNGRQVEKTEHH------DGFRPQIWRYRWDTQNQLTHCETPDGSRWHYRYDAFGRRIRKLKVHDGKLTAANLQRWLDGKPDLTAKPDTIT--GYDYLWSGNQLVEETPLYADGTPADDRSIRWLYAPGTFTPSA-RYEKGKLHYIVSDHQGTPREILSEAG-KLVWASRLTTWGKAERMPLLAANDEDYYVSCNLRFAGQCEDEESGLYYNRFRYYDRDTGQYLTPDPIGLAGGLNLYAYAPNPLSWIDPLGLTTC-----------------------------------------HGTTAQGYPHYSGLDKPL---------------------------------TTGATPNSIYTHIDPRTGKAVQNAIYDPN-------------GRVIGHVDFKN-HGIESGHYHEFP------------TPGNPASGHGTGKPHNPHSTVPPDWDILPPGIDPHTLIGQ----------------------------
10072	GC_00000021		X_bovienii_LD3	4383	94	344	13	0	0.637777	0.655416	0.646476	R|U	General function prediction only|Intracellular trafficking, secretion, and vesicular transport	COG3209|COG4104	Uncharacterized conserved protein RhaS, contains 28 RHS repeats (RhsA) (PDB:4IGL)|Zn-binding Pro-Ala-Ala-Arg (PAAR) domain, involved in Type VI secretion (PAAR) (PDB:4JIV)			---------------------------------------------------------------------------------------------------------------------------------------------------------------------------------------------------------------------------------------------------------------------------------------------------------------------------------------------------------------------------------------------------------------------------------------------------------------------------------------------------------------------------------------------------------------------------------------------------------------------------------------------------------------------------------------------------------------------------------------------------------------------------------------------------------------------------------------------------------------------------------------------------------------------------------------------------------------------------------------------------------------------------------------------------------------------------------------------------------------------------------------------------------------------------------------------------------------------------------------------------------------------------------------------------------------------------------------------------------------------------MIEKTEQR------DGFRPQVWRYHWDTQNRLTECDTADGSRWRYHYDAFGRRIRKLKLHDGKLVAANLQRWLNGKPDLTARSTEIY--GHDYLWSGDQLIEDTPVYADGTLAFDQRVRWLYEPGALTPSA-RYEKGKLHYLVSDHQGTVREMLNEQG-VLVWAQRLTTWGKAEKSQVLASHDADYHVNCNLRFAGQYEDEESGLYYNCFRYYNPETAQYLSPDPIGLLGGFNPYGYVHNPTNWIDPLGLAGEVGNKGDA----------------------------------GVGGNVTVFRVQGGAPPNASFHRIKIDKDGNPKIQN--------------ATLNISIGDTKHAEHFKKIRGDDAELVSFE---------IPKWLDDFIKENAIKQKGYKTNLLNQGK------------LAPKIVDPSTPGDSYELPGVWTKWLEENAIPGSGKVKK------------------------------
10073	GC_00000021		X_bovienii_LD3	1788	94	344	13	0	0.637777	0.655416	0.646476	R|U	General function prediction only|Intracellular trafficking, secretion, and vesicular transport	COG3209|COG4104	Uncharacterized conserved protein RhaS, contains 28 RHS repeats (RhsA) (PDB:4IGL)|Zn-binding Pro-Ala-Ala-Arg (PAAR) domain, involved in Type VI secretion (PAAR) (PDB:4JIV)			-------------------------------------------------------------------------------MSVTQGVIMGAAAAHRPHQPPAKNHRASSSQGEQSAPVPPRTEKSTSDRALEFLQSETFENATLATSGAYAVATGAAAPF----AVGLATGAAGGAAGMYVGDKIGHTIASMAGMSTVA-------------------------------------------TEGENPAREGDAIAHQNKSAGLWGALGGILLGAVVVGAIIATGGTALVVIAAAAAAG-------GFVGGACAGIGAALGQYGSNKGTIVKGSPNVFFEGKPVARIGDPVMCSDHPPGVVAEGAKTVFANGKGIARLGHRTSCDANINSAAGSISITKETGERLPIMEESNKALQWAVVIAGLLPFPRNKKGVTKSDKP----------------KESTQKHSKKPKADDNCGDPVDMATGDFLQQWPMLSLSGTLPLSLTRTYRSTADFSGLFGLKWADDWSQHLRRDGEVTHFTDADGVVYTFHTPEEKVFSVNLHAGHYLLFGTLAEGLHLFDRQTQLTLSFEQHASER-RLLSAITDRHHNRIDFHYEDPF-----DERKYRLSQITHSDGYRLLLNYDQNRLTTIEYL-----TEGLRQTLVTCRYNAQRYLSECHSFQFSHLWHEYDPRGYMTCWHDTDTTNVSMVYDNRGQVVSVSTPQGYWQDRFLYDDVSKVTTYLDAEGGCTRYWYNEDGQITRKVDPLGRETVLEWDLGHKLSETDPLGRKTTFEYTSYGELTQLMLPSGEVFTYDYDEYGQLLQAKLPDGKKWIFHYSEQGALDAVTDPQGRCEEYRYNQHGEILRRVLPDGAQWRYEYEQH-RLHQVLAPNGYTTHYEQDELGRLRCMTDALGQQTRYQHCAFHASP-ESSVTEIEFPDGVKQHIDYDNERRIAAVTDGEGNTTRYAYGAFDLLTRLTRPDGTVLHFGYDRLIRLNSVTMATGETYRYERDLAGQIIRETDFTGRTVEYTYDGAGRRTLIRYPNGQLIRFYYTAKDQVQRQEYWQAGKLHSELQAVTDYVYDTRGRMTRATSADTVV--EFDYD-EAGHLVGERLNGREITHEWDDLNDLPTAETLGGDTLHFGY-NRMGWLNRFQFNQHNPLSLQHDPLGQEIVRESVSGFILASRYTATGLLAHQSAGRATTLFRETLQQNDPHFPPQATAVNRSWQYDRAYNIRVIDDGRWGQTRYRYNANGQIAQTLYQGTRPYEEQFRYDANGNLSQSLPVDAHGALTQIDQYQKVGRVVQHGN-IRYRYDTNGRLIEKTEQR------DGFRPQVWRYRWDVLNQLTQCETSDGSRWHYQYDAFGRRIRKFKVHDGKLTAANLQRWLSGKPDLTPRATEIY--GQEYLWSGEQLIEETPIYADGTPAEDQRIRWLYEPGALTPSA-RYEKGKLHYIVSDHQGTPREMLNEEG-GLVWAHRLTTWGKAERFQVVASNDPDYHVNCNFRFAGQYEDDESGLYYNRFRYYNPETAQYISPDPIGLLGGFNPYGYVHNPTNFIDPYGLQTCPV---------------------------------------LKQRVLDNIAASKAARES----------SNFGKPNPKTGFGYGVNDKPVRISKDWSKQDIFNGLHGRTPKGLGSPDLHHA---------HQMPGSAIHEVLPNAHRGNTALHPNKFN-------------QGVTPAMRDADRKLHWWYRAREQGAEQIYPHLIYD--------------------------------
10074	GC_00000021		X_bovienii_LD45	4204	94	344	13	0	0.637777	0.655416	0.646476	R|U	General function prediction only|Intracellular trafficking, secretion, and vesicular transport	COG3209|COG4104	Uncharacterized conserved protein RhaS, contains 28 RHS repeats (RhsA) (PDB:4IGL)|Zn-binding Pro-Ala-Ala-Arg (PAAR) domain, involved in Type VI secretion (PAAR) (PDB:4JIV)			---------------------------------------------------------------------------------------------------------------------------------------------------------------------MWDKTVDWFKETGDDLSKWADESKHNLKAAWNN-----------------------------------------------------PGEAAIGAGKALWNTVPEIAELAGKGVVIVATAPAVTAEKVLEY-------------TGIVPKGIGASELQQKAMAMVNADAIKMEMKSDAEKGGGLAFDIGSIALGGAGVFKGVAKGAVKTTAKAESTVLSKEANAADVTGAKI--------------------------------------KEKPHDTPDAKPQKEPVKDDATPSNKKEGNDNGLCSKEGDPVDMATGDFLQVWPVLAIPGLLPITLNRTYRSTANLHGLFGSKWADDWSRQLVMGHEEVHYTHTDGVVYDFATPDNRVLSRNRHLPHGLLTGELTGELCLTDRQTQLTYHFSPSSGGT-QKLSAITDRRQNRIAFIYDKHA----------RLIEVTRNDGLRLSLHYLNGQLHTLELHETRD-GQPIQQRLLTCQYDTQGYLNECDAFQHNHLWHEYDTQGRMTRWHDTDQTDLTISYDERGRVLSTTSPSGYWHDRFHYDDNARITTYLDGEGGETHYHYDPNGLVIREVDPLGRITRRQWRGSLLMWESNPLGQMTAFDYNADGALTEVKLPTGDTLAYDYDEHGQLSESILPTGERWQFHYDEQGNLTALTNPLGHKEEYQYGLHGELRQRLLPDGRQWHYAYDEHLRLAAVMMPNGETTGLELDALGRLRQLTDALKQQTHYRYSNDHASL-NGSLTDVELPDGTTQQLEYDSERRVVAVTDGEGRTTRYRYGAFDLLNQVIRPDGTTLRFGYDRLTRLSTVTASTGEIYRYERDAAGQIIRETDFTGRTLEYQYDKLGRRIQTHYPDGQQLRWHYSAAGLLVKQESWQPEENQRVLKDTTTYEYNKRHQLVKATNADAIV--EYEYDKTTGLPTCERINGREITRQWDNLTGRPVSESVEGNTLHFGY-NLSGSLNHFQLNEHSPLAFRHDALGREMVRESANGFILASRYTATGLLAHQSAGQATPFFRETLAQNDPHFPPQASAVNRSWQYDRAHNVRVIDDSRWGQTRYRYNTNDQILHTLFEGTRPHEEQFSYDANGNLSQHLPPDAQGAVEQITQRQKAGRVVQQGD-SHYRYDDNGRLVEKTEQR------DGFRPQIWRYRWDTQNQLTHCETPDGSRWHYRYDAFGRRIRKLKVHDGKLMAANLQRWLAGKPDLTPRADAIM--GQDYLWSGDQLIEETPVYADGTPVEGQRIRWLYEPGTLTPSA-RFEQGKLHYIVSDHQGTVREMLSEEG-VLVWAQRLTTWGKAERFQVIASNNPDYHVNSNQRFMGQFEDEESGLYYNRFRYYSPETGQYISPDPIGLLGGVNPYGYVHNPAGWVDPFGLTCC--------------------------------------------PGQKIAKGSDVTPEI-----------------------------------------VQNALKGDNMQTVQGSVSLPA---------VQRYVDRLLKGDVAPPIKVDGNVIVEGN------------HRYVAGKVIGKLPDTVPGTLSNSQRARIKPMSETKVDSFDWGNY------------------------
10076	GC_00000021		X_bovienii_LD45	353	94	344	13	0	0.637777	0.655416	0.646476	R|U	General function prediction only|Intracellular trafficking, secretion, and vesicular transport	COG3209|COG4104	Uncharacterized conserved protein RhaS, contains 28 RHS repeats (RhsA) (PDB:4IGL)|Zn-binding Pro-Ala-Ala-Arg (PAAR) domain, involved in Type VI secretion (PAAR) (PDB:4JIV)			------------------------------------------------------------------------------------------------------------------MEKGAKKDSSTGTGNTLGIAVGQAPQAKKSPKEANPPVKSESLQD----------------------------------------------------------------------------------------------------RFGRWRQLGEQFKTVATPFASI----------------------------------------------MPFMRGRSKKVEEKEIKEVGEEEIKEIGKKIIKSVGKKVIKKVIKKVIKKVEKKIFSSDKKSK-------------------------------QHRQKKEGGCKVNNQEKKPTSNKPNKKNNKEDPAHQSDQEHPNCTGGCCGKGEPVDITSGDYLQTFSIIAIPGLLPITLNRTYRSTASLNGLLGPKWADDWSRQLVVNGREIHFTDADGQVYAFSTPENQVLARNRHLLHCLLTGELNGELRLVNKQNQQTLHFNYIVGNR-RQLSAITDRHQNHIQFIYNDQH----------QLIEVVRNQGFRLTLHYQDNQLRTVDYH-----FQQIQQRLLTCHYDQYGYLAECDAFQQNHLWHEYTAQGYMTRWHDTDKTDFYIHYDERGRVVSTHSSEGYWADRFIYDDEARVTTYLDAEGGKTLSYYNQNNQVIREVDPLGRETRTQWRYNQKVWEIDPLGGYTTFDYNHDGALTEIVLPTGDAFYYNYNEHGQLIEVILPTGDIWRFHHDQQGNLTAVTNPQGHKEEYQYGMHGELRQHLLPDGRQWHYAYDEHQRLAAIMTPDGQTTGLELDELERLRRTTDALKQETRYRYSAVHASLDKGSLTEIELPDGVTQQLEYDSERRVVAVTDGEGRTTRYRYGAFDLLTHMTRPDGTTLHFGYDRLTRFCSVTASTGETYHYERDAAGQVIREIDFTGRIIDYQYDALGRRIQARYPDNHVLRWHYSSAGLLTRQESGHQQEDRYELKSTTTYEYNTRRQLIRATNDDAVV--EYEYD-AVGLPVCERINGREITREWNSLTGQLTTETVGDHALHFGY-SVIGGLNHFQFNQHTPLTLSHDALGRETVRESAEGFILASRYTATGLLAHQSAGRVTALFRETLAQNDPHFPPQATAVNRSWQYDRAYSVRVIDDGIWGQTRYRYNQNDQIVSATFNGRLPYEEQFGYDANGNLNQHLSVDARGAVEQIEQRQQAGRVVKRGN-VSYRYDDNGRQVEKTEHH------DGFRPQIWRYRWDTQNQLTHCETPDGSRWHYRYDAFGRRIRKLKVHDGKLTAANLQRWLDGKPDLTAKPDTIT--GYDYLWSGNQLVEETPLYADGTPADDRSIRWLYAPGTFTPSA-RYEKDKLHYIVSDHQGTPREILSEAG-KLVWASRLTTWGKAERMPLLAANDEDYYVSCNLRFAGQCEDEESGLYYNRFRYYDRDTGQYLTPDPIGLAGGLNLYAYAPNPLSWIDPLGLTTC-----------------------------------------HGTTAQGYPHYSGLDKPL---------------------------------TTGATPNSIYTHIDPRTGKAVQNAIYDPN-------------GRVIGHVDFKN-HGIESGHYHEFP------------TPGNPASGHGTGKPHNPHSTVPPDWDILPPGIDPHTPIGQ----------------------------
10077	GC_00000021		X_bovienii_LD45	4030	94	344	13	0	0.637777	0.655416	0.646476	R|U	General function prediction only|Intracellular trafficking, secretion, and vesicular transport	COG3209|COG4104	Uncharacterized conserved protein RhaS, contains 28 RHS repeats (RhsA) (PDB:4IGL)|Zn-binding Pro-Ala-Ala-Arg (PAAR) domain, involved in Type VI secretion (PAAR) (PDB:4JIV)			------------------------------------------------------------------------------------------------------------------------------------------------------------------------------------------------------------------------------------------------------------------------------------------------------------------------------------------------------------------------------------------------------------------------------------------------------------------------------------------------------------------------------------------------------------------------------------------------------------------------------------------------------------------------------------------------------------------------------------------------------------------------------------------------------------------------------------------------------------------------------------------------------------------------------------------------------MKLKLAKRHYSV----------------------------------------------------------------------------------------------------------------------------------------------------------------------------------------------------------------------------------EFKLEAVQQVVLHHQRV------------------------------------------IDIARSPQATAVNRSWQYDRAYNLRVIDDGRWGQTRYRYNSNNQITQTLYQGARPYEEQFRYDANGNLSQHIPVDARGALDHIAQRQQAGRVVQQSN-VRYIYDDNGRLVEKTEQR------DGFRPQIWRYRWDTQNQLTHCETADGSRWYYQYDAFGRRIRKLKVHDGKLTAANLQRWLDGKPDLTPKPRTMM--GQDYLWSGDQMIEETPLYADGTPAEDQRIRWLYEPGKLTPSA-RYERGKLHYIVSDHQGTVREMLNEEG-GLVWAHRLATWGKAEKSQVLTSNNADYHVNCNLRFVGQYEDEESGLYYNRFRYYSPETAQYISPDPIGLRGGFNPYGYVHNPTGWIAPYGLSSFDPFI-------------------------------------HGDITDFPKDLHFGQNRI---------APNFSSIGS--------------QADPLITGRPILDVANDIKAGKISPDTFVI---------SYTIDPATGKPVTLNNRGLAAIVESGKFPQSAIYVPYEHVPKHLVADILDRPPSRSIDVTHNKDGS-GLVKTIGCKKS------------------------------
10078	GC_00000021		X_bovienii_LD45	4324	94	344	13	0	0.637777	0.655416	0.646476	R|U	General function prediction only|Intracellular trafficking, secretion, and vesicular transport	COG3209|COG4104	Uncharacterized conserved protein RhaS, contains 28 RHS repeats (RhsA) (PDB:4IGL)|Zn-binding Pro-Ala-Ala-Arg (PAAR) domain, involved in Type VI secretion (PAAR) (PDB:4JIV)			-----------------------------------------------------------------------------------------------------------------------------------------------------------------------------------------------------------------------------------------------------------------------------------------------------------------------------------------------------------------------------------------------------------------------------------------------------------------------------------------------------------------------------------------------------------------------------------------------------------------------------------------------------------------------------------------------------------------------------------------------------------------------------------------------------------------------------------------------------------------------------------------------------------------------------------------------------------------------------------------------------------------------------------------------------------------------------------------------------------------------------------------------------------------------------------------------------------------------------------------------------------------------------------------------------------------------------------------------------------MQQGD-IRYRYDDNGRLVEKTEQR------DGFRPQIWRYRWDTQNQLTHVETPDGSRWHYRYDAFGRRVRKLKVHDGKLTAANLQLWLAGKPDLAPRADAIM--GQDYLWSGDQLIEETPIYADGTPVEDQRVRWLYESGSLTPSA-RFEKGKLHYIVSDHQGTPREMLSEEG-VLVWAQWLTTWGKAEKSQVIASNNPDYHVNCNLRFCGQYEDAESGLFYNRHRYYSPETAQYISADPIGLKGGFNLYSYVHNPTGWIDPFGLCGTSNI--------------------------------------DTSRPDFYVGPDGPSATL---------PSTGYRHMK--------------YKEADGSINQFVDPTMKNKSAPVSWFGFKK---------HSSGSEARDAFQIAP-EWSDARLRGTFD------------TLQLYKDGKPTAFVPKWEGNSHPTKLEPFAEAYPQYGKGGTVQLHADNQVIHFDSVKILPE-------
10079	GC_00000021		X_bovienii_LD45	4349	94	344	13	0	0.637777	0.655416	0.646476	R|U	General function prediction only|Intracellular trafficking, secretion, and vesicular transport	COG3209|COG4104	Uncharacterized conserved protein RhaS, contains 28 RHS repeats (RhsA) (PDB:4IGL)|Zn-binding Pro-Ala-Ala-Arg (PAAR) domain, involved in Type VI secretion (PAAR) (PDB:4JIV)			--------------------------------------------------------------------------------------------------------------------------------------------------------------------------------------------------------------------------------------------------------------------------------------------------------------------------------------------------------------------------------------------------------------------------------------------------------------------------------------------------------------------------------------------------------------------------------------------------------------------------------------------------------------------------------------------------------------------------------------------------------------------------------------------------------------------------------------------------------------------------------------------------------------------------------------------------------------------------------------------------------------------------------------------------------------------------------------------------------------------------------------------------------------------------------------------------------------------------------------------------------------------------------------------------------------------------------------------------------------------------MIFTVTESP-----------------------------------------------------------------------VSKPAALS-----------------------------------------------------------------------------------------------------HCPFRFCGQFEDEESGLYYNRFRYYSPETAQYISVDPIGLLGGVNPYGYVRNPSNFIDPFGLCGTSKVTE------------------------------------KPGTRIPDYHKANFTDGI---------IKNRQVDGN-------------------ELFYKYHGKTNRLGRDYNYVTRKKY----------ASEAELREDLAILKEWGVKIESVTTFK------------PQKGTWITEGTAAPQVSKDDLEILKGGGYQGLINIKNLPNSTIIKTEKVRF-----------------
10083	GC_00000021		X_bovienii_LD5	3841	94	344	13	0	0.637777	0.655416	0.646476	R|U	General function prediction only|Intracellular trafficking, secretion, and vesicular transport	COG3209|COG4104	Uncharacterized conserved protein RhaS, contains 28 RHS repeats (RhsA) (PDB:4IGL)|Zn-binding Pro-Ala-Ala-Arg (PAAR) domain, involved in Type VI secretion (PAAR) (PDB:4JIV)			----------------------------------------------------------------------------------------------------------------------------------------------------------------------------------------------------------------------------------------------------------------------------------------------------------------------------------------------------------------------------------------------------------------------------------------------------------------------------------------------------------------------------------------------------MHYTHTDGVIYDYATPDNRVLSRNRNLPHCLLTGELTGELCLTDRRAQLTYHFSPISGNT-RKLSAITDRRQNRIDFIYDKQS----------QLTAVTRNDGLRLSLHYLDGRLNTITMQENRE-GQPAEQCLLTCQYDSQGYLNECDAFQHNHLWHEYDVQGRMIRWHDTDQTDLTITYDERGRVLSTTSPSGYWHDRFRYDDNVRITTYLDGEGGETHYHYDPNGLVIREVDPLGRITRRQWRHSLLMWESDPLGQMTAFDYNPDGALAEVKLPTGDTFAYGYNEHGQLIESILPTGERWQFHYDEQGNLTALTHPLGHQEAYQYGTHGELRQRLLPDGRQWHYAYDEKQRLAAVMTPDGETTGLQLDALGRLRQFTDALKQQTHYRYSDDHASL-NGSLTEVELPDGVTQQLRYDSERRVVAATNGEGRTTRYQYGAFDLLNQVTRPDGTILRFGYDRLTRLNSVTASTGETYRYERDVAGQIIRETDFTGRILAYQYDKLGRRTLTQYPDGQQLRWHYSAAGLLVRQESWQPEENQLVLKDTTTYEYNKRHQLVKATNADAIV--EYEYDKTTGLPTCERINGREITRQWDNLTGRPVSESVEGNTLHFGY-NLSGSLNHFQLNQHSPLTFQHDALGRETVRESANGFILASRYTATGLLAHQSAGQATPFFRETLAQNDPHFPPQASAINRSWQYDRAHNVRVIDDSRWGQTRYHYNANDQILHTLFEGTRPHEEQFSYDANGNLNQHLPVDARGTLTQLEQHQKAGRVVQQGD-IRYRYDDNGRLVEKTEQR------------------------------DGSRWHYRYDAFGRRVRKLKVHDGKLATANLQLWLDGKPDLVPRSDAVM--GQDYLWSGDQLIEEVPIYADGTPVESQRIRWLYEPGSLTPSA-RFEKGRLHYIVSDHQGTPREMLSEEG-VLVWAQRLTTWGKADKSQVIASNNPDYHVNCNLRFAGQYEDEESGLYYNRFRYYNPETGQYISPDPLNLAGGVNPYGYVHNPSKWVDPYGLCGT-----------------------------------------------------------------------------------------------------------STGDSVTVFRVQGG-----------------------------------------------------------------------------NIPMQVVT--------------------------------
10084	GC_00000021		X_bovienii_LD5	441	94	344	13	0	0.637777	0.655416	0.646476	R|U	General function prediction only|Intracellular trafficking, secretion, and vesicular transport	COG3209|COG4104	Uncharacterized conserved protein RhaS, contains 28 RHS repeats (RhsA) (PDB:4IGL)|Zn-binding Pro-Ala-Ala-Arg (PAAR) domain, involved in Type VI secretion (PAAR) (PDB:4JIV)			---------------------------------------------------------MSGRVLRYWKYYGLSEIVNRYNIVSADDVKKRFANLDDWLRNDGFTPKDGSINDRFNYWDEEYDNRTSALEKIIKKFESGEFQVEGDLNSASHPEDGIIYER---SSEISDEPYSGPNHMFRPGKESSEEDIAGDFLIQNE-----------------------------------------DDAQYQIDHIDETLRNQYGLNTDNRFNADEYWETREWLLTKLKKIKENFESGEWDPEKYKLLQPGDGYFNTEGSAVWQPPRSKVSPQGANPKISQTGDIAKQIFELAS-----SGFGKNKRNWGKKTPRNQSKFGNKRLSAEERIRENEEKIKRKEAAEKRKEERK----------------RKKAEERRGTKIAGEEKTVSPEPTKKKDKKDPANQSDQEHPSKCEGGSCGKGEPVDITSGDYLQTFSIIVIPGLLPITLNRTYRSTACLSGLLGRKWADDWSRQLVVNSEKVHFTDADGQSYDFSTPENQVLVRNLHLPHCLLKGELDGELYLVNKQSQQTFHFNHIDGNR-RRLSAITDRHQNHIQFIYNDQH----------QLMEVVRNDGFRLTLHYQDNQLRAVDYH-----FQQIQQRLLTCRYDQYGYLAECDAFQQNHLWHEYTAQGFMTRWYDTDKTDFYIHYDERGRVISTHSSAGYWDDRFIYDDDSRVTTYLDAEGGKTLSYYNQNNQVIRVVDPLGREIRTQWRYNQKVWEIDPLGGYTTFGYNNDGALTEIVLPTGDAFYYDYDEHGQLIEATQPTGDTWHFHHDEQGNLAAVTNPQGHKEEYQYGIHGELRQHLLPDGRQWHYAYDEHQRLAAIMTPDGQTTGLELDELGRLRRITNALKQESCYRYSNAHASL-NGSVTEVELSDGVTQHMEYDSERRIAAVTDGEGRTTRYSYGAFDLLTHVTRPDGTTLHFGYDRLTRFCSVTASTGETYRYERDAAGQIIREIDFTGRTIDYQYDALGRRIQAHYPDNHLLCWHYSTAGLVTRQETWYQDGDRFELKATTTYEYNARHQLIRAVNDDAVV--EYEYD-AVGLPVCERINGREITREWNSLTGQLTTETVGDHALHFGY-SVMGGLNHFQFNQHTPLTLSHDALGRETVRESAEGFILASHYTATGLLAHQSAGRATALFRETLAENDPHFPPQATAVNRSWQYDRVYSVRVIDDGIWGQTRYRYNQNDQIVSATFNGRLPYEEQFGYDANGNLNQHLSVDARGAVEQIEQRQQAGRVVKRGN-VSYRYDDNGRQVEKTEHH------DGFRPQVWRYRWDSQNQLTHCETPDGSRWHYRYDALGRRIRKLKVHDGKLTAANLQRWLDGKPDLTAKPDTIT--GYDYLWSGNQLVEETPLYADGSLADDRSIRWLYEPGAFTPSA-RYEKSKLHYIVSDHQGTPREILSEAG-KLVWVSRLTTWGKAERMPLLAANDEDYHVSCNLRFAGQYEDEESGLYYNRFRYYDRDTGQYLTPDPIGLLGGLNTYAYVANPLTWVDPLGLLRCS----------------------------------------LDPKKIHYLQKSITNETG---------------------------------NQGHTVLTNADALKDEILKPTDLPVIRVF------EKDGKIWTLDHRRLAAFRLAGLNEVPVEWVN------------AKDFKREIKLKTSTQNGGVSIVLNVGKGEERVKRILDM------------------------------
10085	GC_00000021		X_bovienii_LD52	4533	94	344	13	0	0.637777	0.655416	0.646476	R|U	General function prediction only|Intracellular trafficking, secretion, and vesicular transport	COG3209|COG4104	Uncharacterized conserved protein RhaS, contains 28 RHS repeats (RhsA) (PDB:4IGL)|Zn-binding Pro-Ala-Ala-Arg (PAAR) domain, involved in Type VI secretion (PAAR) (PDB:4JIV)			----MGETIGITGGRDEKVFCDAYNIRTLAEAEAIQKHIPALIQQETMG----------NRRLTAEDIEYITEAEGRLAVKVIDKFKSGEFPLEEWKYT--------PPKPNEPLPTKNRDDSPSGTGNTLGKITAQAAAAQVPATEANKVVSAETPAE----KDMWDKTVDWFKETGDDLSKWADESKHNLKAAWNN-----------------------------------------------------PGEAAIGAGKALWNTVPEIAELAGKGVVIVATAPAVTAEKVLEY-------------TGIVPKGIGASELQQKAMAMVNADAIKMEMKSDAEKGGGLAFDIGSIALGGAGVFKGLAKGAVKTTAKAESTVLSKEANAADVTGAKI--------------------------------------KEKPHDTPDAKPQKEPVKDDATPSNKKEGNDNGLCSKEGDPVDMATGDFLQVWPVLAIPGLLPITLNRTYRSTANLHGLFGSKWADDWSRQLVMGHEEVHYTHTDGVVYDFATPDNRVLSRNRHLPHGLLTGELTGELCLTDRQTQLTYHFSPSSGGT-QKLSAITDRRQNRIAFIYDKHA----------RLIEVTRNDGLRLSLHYLNGQLHTLELHETRD-GQPIQQRLLTCQYDTQGYLNECDAFQHNHLWHEYDTQGRMTRWHDTDQTDLTISYDERGRVLSTTSPSGYWHDRFHYDDNARITTYLDGEGGETHYHYDPNGLVIREVDPLGRITRRQWRGSLLMWESNPLGQMTAFDYNADGALTEVKLPTGDTLAYDYDEHGQLSESILPTGERWQFHYDEQGNLTALTDPLGHKEEYQYGLHGELRQRLLPDGRQWHYAYDEHQRLAAVMMPNGETTGLELDALGRLRQLTDALKQQTHYRYSNDHASP-NGSLTDVELPDGTTQQLEYDSERRVVAVTDGEGRTTRYRYGAFDLLNQVIRPDGTTLRFGYDRLTRLSTVTASTGEIYRYERDAAGQIIRETDFTGRTLEYQYDKLGRRIQTHYPDGQQLRGHYSAAGLLVKQESWQPEDNQLVLKATTTYEYNQRYQLVTATNADATV--EYEYDKTTGLPVCERINGREITRKWDELTGRPVSESVEGNTLHFGY-NQMGALNHFQLNQHAPLTFQHDVLGRETVRESAHGFILASRYTATGLLSHQSAGQATQFFRETLAQSDPHFPPQASAVNRSWQYDRAHNVRVIDDSRWGQTRYRYNTNDQILHTLFEGARPHEEQFNYDANGNLSQHLPVDAYGAMEQITQHQKAGRVVQQGD-IRYAYDDNGRLVEKTEHR------DGFRPQIWRYRWDTQNQLTHCETPDGSRWHYQYDAFGRRIRKLKVHDGKLMAANLQRWLAGKPDLTPRADAIM--GQDYLWSGDQLIEETPVYADGTPVEGQRIRWLYEPGTLTPSA-RFEQGKLHYIVSDHQGTVREMLSEEG-VLVWAQRLTTWGKAERFQVIASNNPDYHVNSNQRFMGQFEDEESGLYYNRFRYYSPETGQYISPDPIGLLGGVNPYGYVHNPAGWVDPFGLTCCP--------------------------------------------GQKIAKGSDVTPEI-----------------------------------------VQNALKGDNMQTVQGSVSLPA---------VQRYVDRLLKGDVAPPIKVDGNVIVEGN------------HRYVAGKVIGKLPDTVPGTLSNSQRARIKPMSETKVDSFDWGNY------------------------
10086	GC_00000021		X_bovienii_LD52	4013	94	344	13	0	0.637777	0.655416	0.646476	R|U	General function prediction only|Intracellular trafficking, secretion, and vesicular transport	COG3209|COG4104	Uncharacterized conserved protein RhaS, contains 28 RHS repeats (RhsA) (PDB:4IGL)|Zn-binding Pro-Ala-Ala-Arg (PAAR) domain, involved in Type VI secretion (PAAR) (PDB:4JIV)			------------------------------------------------------------------------------------------------------------------MEKGAKKDSSTGTGNTLGITVGQAPQAKKSPKEANPPVKSESLQD---------------------------------------------------------------------------------------------------R-FGRWRQLGEQFKTV----------------------------------ATPFASI------------MPFMRGRSKKVEEKEIKEVGEEEIKEIGKKIIKSVGKKVIKKVIKKVIKKVEKKIFSSDKKSK-------------------------------QHRQKKEGGCKVNNQEKKPTSNKPNKKNNKEDPAHQSDQEHPNCTGGCCGKGEPVDITSGDYLQTFSIIAIPGLLPITLNRTYRSTASLNGLLGPKWADDWSRQLVVNGREIHFTDADGQVYAFSTPENQVLARNRHLLHCLLTGELNGELRLVNKQNQQTLHFNYIVGNR-RQLSAITDRHQNHIQFIYNDQH----------QLIEVVRNQGFCLTLHYQDNQLRTVDYH-----FQQIQQRLLTCHYDQYGYLAECDAFQQNHLWHEYTAQGYMTRWHDTDKTDFYIHYDERGRVVSTHSSEGYWADRFIYDDEARVTTYLDAEGGKTLSYYNQNNQVIREVDPLGRETRTQWRYNQKVWEIDPLGGYTTFDYNHDGALTEFVLPTGDAFYYDYNEHGQLIEVILPTGDIWRFHHDQQGNLTAVTNPQGHKEEYQYGMHGELRQHLLPDGRQWHYAYDEHQRLAAIMTPDGQTTGLELDELGRLRRTTDALKQETRYRYSAVHASLDKGSLTEIELPDGVTQQLEYDSERRVVAVTDGEGRTTRYRYGAFDLLTHMTRPDGTTLHFGYDRLTRFCSVTASTGETYRYERDAAGQVIREIDFTGRIIDYQYDALGRRIQARYPDNHVLRWHYSSAGLLTRQESGHQQEDRYELKSTTTYEYNTRRQLIRATNDDAVV--EYEYD-AVGLPVCERINGREITREWNSLTGQLTTETVGDHALHFGY-SVIGGLNHFQFNQHTPLTLSHDALGRETVRESAEGFILASRYTATGLLAHQSAGRVTALFRETLAQNDPHFPPQATAVNRSWQYDRAYSVRVIDDGIWGQTRYRYNQNDQIVSATFNGRLPYEEQFGYDANGNLNQHLSVDARGAVEQIEQHQQAGRVVKRGN-VTYRYDDNGRQVEKTEHH------DGFRPQIWRYRWDTQNQLTHCETPDGSRWHYRYDAFGRRIRKLKVHDGKLTAANLQRWLDGKPDLTAKPDTIT--GYDYLWSGNQLVEETPLYADGTPADDRSIRWLYAPGTFTPSA-RYEKGKLHYIVSDHQGTPREILSEAG-KLVWASRLTTWGKAERMPLLAANDEDYYVSCNLRFAGQCEDEESGLYYNRFRYYDRDTGQYLTPDPIGLAGGLNLYAYAPNPLSWIDPLGLTTC-----------------------------------------HGTTAQGYPHYSGLDKPL---------TTGATPNSI------------------------YTHIDPRTGKAVQNAIYDPN-------------GRVIGHVDFKN-HGIESGHYHEFP------------TPGNPASGHGTGKPHNPHSTVPPDWDILPPGIDPHTPIGQ----------------------------
10087	GC_00000021		X_bovienii_LD52	831	94	344	13	0	0.637777	0.655416	0.646476	R|U	General function prediction only|Intracellular trafficking, secretion, and vesicular transport	COG3209|COG4104	Uncharacterized conserved protein RhaS, contains 28 RHS repeats (RhsA) (PDB:4IGL)|Zn-binding Pro-Ala-Ala-Arg (PAAR) domain, involved in Type VI secretion (PAAR) (PDB:4JIV)			----------------------------------------------------------------------------------------------------------------------------------------------------------------------------------------------------------------------------------------------------------------------------------------------------------------------------------------------------------------------------------------------------------------------------------------------------------------------------------------------------------------------------------------------------------------------------------------------------------------------------------------------------------------------------------------------MNPYGYVR---------------------------------------------------------------------------------------------------------------------------------------------------------------------------------------------------------------------------------------------------------------------------------------------------------------------------------------------------------------------------------------------------------------------------------------------------------------------------------------NPSNFIDPFGLCGTSKVT-------------------------------------------------------------------------------------------------------------------------------------------------------EKPGTQIPDYHKA------------------NFTDGIIKNRQVDGNELFYKYHGKTNRL-----------------------------------GRDY----------------------------------------------NYVTRKKYASEAELREDLAILKEW----------------------------------------GVKIESVTTFKPQKGTWITE----------------------------------------------------------------------------------------------------------------------------------------------------------------GTAAPQVSKDGLEILKGGGYQGLINIKN------------LPNSTIIKTEKVRF------------------------------------------------------
10090	GC_00000021		X_bovienii_LD8	833	94	344	13	0	0.637777	0.655416	0.646476	R|U	General function prediction only|Intracellular trafficking, secretion, and vesicular transport	COG3209|COG4104	Uncharacterized conserved protein RhaS, contains 28 RHS repeats (RhsA) (PDB:4IGL)|Zn-binding Pro-Ala-Ala-Arg (PAAR) domain, involved in Type VI secretion (PAAR) (PDB:4JIV)			------------------------------------------------------------------------------------------------------------------MEKGAKKDSSTGTGNTLGIAVGQAPQAKKSPKEANPPVKSESLQD----------------------------------------------------------------------------------------------------RFGRWRQLGEQFKTVATPFASI----------------------------------------------MPFMRGRSKKVEEKEIKEVGEEEIKEIGKKIIKSVGKKVIKKVIKKVIKKVEKKIFSSDKKSK-------------------------------QHRQKKEGGCKVNNQEKKPTSNKPNKKNNKEDPAHQSDQEHPNCTGGCCGKGEPVDITSGDYLQTFSIIAIPGLLPITLNRTYRSTASLNGLLGPKWADDWSRQLVVNGREIHFTDADGQVYAFSTPENQVLARNRHLLHCLLTGELNGELRLVNKQNQQTLHFNYIVGNR-RQLSAITDRHQNHIQFIYNDQH----------QLIEVVRNQGFRLTLHYQDNQLRTVDYH-----FQQIQQRLLTCHYDQYGYLAECDAFQQNHLWHEYTAQGYMTRWHDTDKTDFYIHYDERGRVVSTHSSEGYWADRFIYDDEARVTTYLDAEGGKTLSYYNQNNQVIREVDPLGRETRTQWRYNQKVWEIDPLGGYTTFDYNHDGALTEIVLPTGDAFYYDYNEHGQLIEVILPTGDIWRFHHDQQGNLTAVTNPQGHKEEYQYGMHGELRQHLLPDGRQWHYAYDEHQRLAAIMTPDGQTTGLELDELQRLRRTTDALKQETRYRYSAVHASLDKGSLTEIELPDGVTQQLEYDSERRVVAVTDGEGRTTRYRYGAFDLLTHMTRPDGTTLHFGYDRLTRFCSVTASTGETYHYERDAAGQVIREIDFTGRIIDYQYDALGRRIQARYPDNHVLRWHYSSAGLLTRQESGHQQEDRYELKSTTTYEYNTRRQLIRATNDDAVV--EYEYD-AVGLPVCERINGREITREWNSLTGQLTTETVGDHALHFGY-SVIGGLNHFQFNQHTPLTLSHDALGRETVRESAEGFILASRYTATGLLAHQSAGRVTALFRETLAQNDPHFPPQATAVNRSWQYDRAYSVRVIDDGIWGQTRYRYNQNDQIVSATFNGRLPYEEQFGYDANGNLNQHLSVDARGAVEQIEQRQQAGRVVKRGN-VTYRYDDNGRQVEKTEHH------DGFRPQIWRYRWDTQNQLTHCETPDGSRWHYRYDAFGRRIRKLKVHDGKLTAANLQRWLDGKPDLTAKPDTIT--GYDYLWSGNQLVEETPLYADGTPADDRSIRWLYAPGTFTPSA-RYEKGKLHYIVSDHQGTPREILSEAG-KLVWASRLTTWGKAERMPLLAANDEDYYVSCNLRFAGQCEDEESGLYYNRFRYYDRDTGQYLTPDPIGLAGGLNLYAYAPNPLSWIDPLGLTTC-----------------------------------------HGTTAQGYPHYSGLDKPL---------------------------------TTGATPNSIYTHIDPRTGKAVQNAIYDPN-------------GRVIGHVDFKN-HGIESGHYHEFP------------TPGNPASGHGTGKPHNPHSTVPPDWDILPPGIDPHTPIGQ----------------------------
10093	GC_00000021		X_bovienii_MC10	3809	94	344	13	0	0.637777	0.655416	0.646476	R|U	General function prediction only|Intracellular trafficking, secretion, and vesicular transport	COG3209|COG4104	Uncharacterized conserved protein RhaS, contains 28 RHS repeats (RhsA) (PDB:4IGL)|Zn-binding Pro-Ala-Ala-Arg (PAAR) domain, involved in Type VI secretion (PAAR) (PDB:4JIV)			-----MTVRIEITGYDAQQFCENFTLHTPERAELALKYSDQLFPHSDVG---------------GPDTLWTPEGFRQVAQDAVDKFNSGEFPLEEWKHT--------PPEPNEPLPAKARDDSPSGTGNTIGKIVGQAPQAAQPPQEANAAVTPETEQE----KGFLDQAEEWWDETKEGVTKWGEEAGEKLSAAWDN-----------------------------------------------------PGKAAIGAAKGVWNTVPDVGELAIRYGTGTPSAILSTSGTVLKYAGA-----DALGDTALAAADAWNKQVVDKAVELSQVDAIRFDITDKAEQGGALIFDVASLATGVGGLVKGAAKQGAKATAKATKPASGAKV------------------------------------------------KEKPHDTPDAKPQKEPAKDDATPSNNKEGSCNGTCTTKSEPVDVATGDFLQVWPVIAIPGLLPITLTRTYRSTAQFRGLFGPKWADDWSRQLVLTDGKVNFTDADGVVYDFTTPENQVLARNKHIPHYLLTGELSGELRLTDRQSQLTYHFNRIAGAT-RPLSAMTDRRQNSLRFIYDKQS----------RLSEVVRNDGLRLTLGYQANQLRTVDYH-----ERQTTQRLVTCHYDAQGYLSECEVFQHHHLWHEYDTQGRMTRWHDTDQTDFYLTYDERGRVLSTTSPSGYWCDRFRYDDNARITTYLDGEDGESHYHYDPNGLVIREVDPLGRITRRQWRHSQIVRETDPLGRMTTFDYNPDGALTEMVLPTGDTFSYGYDEHGQLTESVLPAGERWQLHYDEQGNLTALTHPTGHKEEYQYGTHGELRQRLLPDGRAWHYAYDEQQRLAAVMTPDGQTTGLELDELGRLRRFTDALKQETRYRYSDTHASLSNGSLTAVELPDGSTQQLEYDRERRVVAVTDGEGRITRYAYGAFDLLTYVTRPDGTILRFGYDRLTRLNTVTASTGETYRYERDAAGQIIRETDFTGRTVTYQYDALGRRTQTHYPDGQQLRWHYSAAGLRVRQENWQPEKGTLVRTATTTYDYNASHQLVKAVNDDAVV--EYEYDKTTGLPICERINGREITRQWDTLTGQPISEQVDDQTLHFGY-NRMGALNQFKFNQHTPLTLQHDALGRETVRESANGFILASRYTATGLLAHQSAGQATALFRQTLAQNDPHFPPQATAVNRSWQYDRAHNVRVIDDSRWGQTRYRYNSNDQIVQTLFDGTRPYEEQFRYDANGNLSQHLPPDAGGAVEQITQRQQAGRVVQQGD-IHYRYDDNGRLVEKTEHR------DGFRPQIWRYRWDTQNQLTHCETPDGSRWQYKYDPFGRRLQKLKIHDGKLAAANLQLWLAGKPDLAPRSDAIM--GQDYLWSGDQLIEETPVYADGTPVEGQRIRWLYEPGSLTPSA-RFEKGKLHYIVSDHQGTPREMLSEEG-GLVWAQRLTTWGKAEKSQVIASNNPDYHVNCNLRFCGQYEDQESGLYYNRFRYYSPETAQYISADPIGLLGGYNPYGYVYNPVNFIDPFGLAKC----------------------------------------------------------------------------------------------------NFAEMAKKLGYTKINERSHGQ---------PIYMNKKAPNKMKYITPDVDQHNGGVWK------------AADSVKNLGSRKTRS------------GTYDADLNRIGD-----------------------------
10094	GC_00000021		X_bovienii_MC10	1975	94	344	13	0	0.637777	0.655416	0.646476	R|U	General function prediction only|Intracellular trafficking, secretion, and vesicular transport	COG3209|COG4104	Uncharacterized conserved protein RhaS, contains 28 RHS repeats (RhsA) (PDB:4IGL)|Zn-binding Pro-Ala-Ala-Arg (PAAR) domain, involved in Type VI secretion (PAAR) (PDB:4JIV)			------------------------------------------------------------------------------------------------------------------MSKGAKGDSPTGTGNTVGTIVGQPKRAKRSPREANSPVKSETPQE-----TQFQNHPRGKRDIFNTVAEWRHKWGHEAEQFVRKKINAAYQLLEEIKDDSSTAFEHPLDAF---------------SGALKNIVGLEPSSNSPGEMAGARLSQIPFDLSKGFLKGTANLVLDVAGVGPSIM-------------GVEFTWLGDKLGVRAISDFGAANNRLNNFLQSLHFKLNNPAEEIGELGTWLGPGEFEGAFRAIKVGDKVALELTGLGGKALTKAELERLMLKAEAESAAKTEAKAAA------KAEQQRAGSKVKPEERKPTEPKKSTDKEKKEKKEETESEEKNSKGSLCNLKGDPVDITTGDYLKIYPVIDIPGLLPIRLTRIYRSTSNLSGIFGPKWIDDWSRQLVIDDGVIHFTDADGQVYGFTTPKNQVLARNRHLLHCLLTGERDGELSLIDRLSQQTFHFNHVQGNR-RRLSAITDRRQNTIQFIYDTQH----------RLIEVVRNDGFRLTLSYQDNQLQTVDYH-----WQQVQQRLVTCHYDPHGYLAECDAFQDKHLWYEYTAQGFMTRWHDTEQTDFYITYDERGRVLSTNSSSGHWCDRFLYDDDARVTTYLDGEGGESRYYYNQNDRVIREVDPLGRETRTQWRYNQKVWEIDPLGGFTTFEHNDDGELMEVVLPTGEAFYYDYDEHGRLIEATQPTGDTWHFHHDEQGNLAAITHPQGHKEEYQYGTHGELRQRLLPDGRQWHYAYDEHQRLAAIMTPDGQTTGLQLDELGRLRRITNALKQESRYRYSNVHASL-NGSVTEVELSDGVTQHMEYDSERRIAAVTDGEGRTTRYSYGAFDLLTHVTRPDGTTLHFGYDRLTRFCSVTASTGETYRYERDAAGQIIREIDFTGRTIDYQYDALGRRVQAHYPDNHLLCWHYSTAGLVTRQEIWHQDGDRLELKASTTYEYNARHQLIRAVNDDAVV--EYEYD-AVGLPVCERINGREITREWNSLTGQITTETVGDHALHFGY-SVMGGLNHFQFNQHTPLTLSHDALGRETVRESAEGFILASRYTATGLLAHQSAGRATALFRETLAQNDPHFPPQATAVNRSWQYDRAYSVRVIDDGIWGQTRYRYNQNDQIVSATFNGRLPYEEQFGYDANGNLNQHLSVDARGAVEQIEQRQQAGRVVKRGN-VSYRYDDNGRQVEKTEHH------DGFRPQIWRYRWDSQNQLIHCETPDGSRWHYRYDAFGRRIRKLKVHDGKLTAANLQRWLDGKPDLTAKLDTIT--GYDYLWSGDQLVEETPLYADGTPADDRSIRWLYEPGAFTPSA-RYEKGKLHYIVTDHQGTPREILSEAG-KLVWTSRLTTWGKAERIPLLAANDEDYYVSCNLRFAGQYEDEESGLYYNRFRYYDRETGQYLTPDPIGLLGGVNPYGYVDNPVSFIDPWGLI-------------------------------------------KEHTGFVFRALTGEQRQCAINGEDIQPKDPNATYTV----------------QEHVENGRLNTQLISTTKDPETANFYNK----------DRSGRPKHGIIKINLSEIPDEKIVDVS-----------------RGQGLRGKAFKFARKDKEMILTDGIPSGTYEIIT-----------------------------
10097	GC_00000021		X_bovienii_MC11	266	94	344	13	0	0.637777	0.655416	0.646476	R|U	General function prediction only|Intracellular trafficking, secretion, and vesicular transport	COG3209|COG4104	Uncharacterized conserved protein RhaS, contains 28 RHS repeats (RhsA) (PDB:4IGL)|Zn-binding Pro-Ala-Ala-Arg (PAAR) domain, involved in Type VI secretion (PAAR) (PDB:4JIV)			----MGETIDITGGRDEKVFCDAYNIRTLAEAEAIQKHIPALIQQETMG----------NRRLTAEDIEYITEAEGRLAVKVIDKFKSGEFPLEEWKYT--------PPKPNEPLPTKNRDDSPSGTGNTLGKITAQAAAAQVPATEANKVVSAETPAE----KDMWDKTVDWFKETGDDLSKWADESKHNLKAAWNN-----------------------------------------------------PGEAAIGAGKALWNTVPEIAELAGKGVVIVATAPAVTAEKVLEY-------------TGIVPKGIGASELQQKAMAMVNADAIKMEMKSDAEKGGGLAFDIGSIALGGAGVFKGLAKGAVKTTAKAESTVLSKEANVADVTGAKI--------------------------------------KEKPHDTPDAKPQKEPVKDDATPSNKKEGNDNGLCSKEGDPVDMATGDFLQVWPVLAIPGLLPITLNRTYRSTANLHGLFGSKWADDWSRQLVMGHEEVHYTHTDGVVYDFATPDNRVLSRNRHLPHGLLTGELTGELCLTDRQTQLTYHFSPSSGGT-QKLSAITDRRQNRIAFIYDKHA----------RLIEVTRNDGLRLSLHYLNGQLHTLELHETRD-GQPIQQRLLTCQYDTQGYLNECDAFQHNHLWHEYDTQGRMTRWHDTDQTDLTISYDERGRVLSTTSPSGYWHDRFHYDDNARITTYLDGEGGETHYHYDPNGLVIREVDPLGRITRRQWRGSLLMWESNPLGQMTAFDYNADGALTEVKLPTGDTLAYDYDEHGQLSESILPTGERWQFHYDEQGNLTALTDPLGHKEEYQYGLHGELRQRLLPDGRQWHYAYDEHQRLAAVIMPNGETTGLELDALGRLRQLTDALKQQTHYRYSNDHASL-NGSLTDVELPDGTTQQLEYDSERRVVAVTDGEGRTTRYRYGAFDLLNQVIRPDGTTLRFGYDRLTRLSTVTASTGEIYRYERDAAGQIIRETDFTGRTLEYQYDKLGRRIQTHYPDGQQLRGHYSTAGLLVKQESWQPEENQRVLKDTTTYEYNKRHQLVKAVNGDAVV--EYEYDKTTGLPICERINGREITRKWDDLTGRPVSESVDGHTLHFGY-NQMGALNHFQLNQHTPLTFQHDALGRETVRESASGFILASRYTATGLLSHQSAGQATQFFRETLAQSDPHFPPQASAVNRSWQYDRAHNVRVIDDSRWGQTRYRYNTNDQILHTLFEGARPHEEQFNYDANGNLSQHLPVDAYGAMEQITQRQKAGRVVQQGD-IRYAYDDNGRLVEKTEHR------DGFRPQIWRYRWDTQNQLTHCETPDGSRWHYRYDAFGRRVRKLKVHDGKLTAANLQLWLAGKPDLAPRSDAIM--GQDYLWSGDQLIEEVPIYADGTPVEDQRVRWLYEPGSLTPSA-RFEKGRLHYIVSDHQGTPREMLSEEG-VLVWAQRLTTWGKADKSQVIASNNPDYHVNCNLRFCGQYEDEESGLYYNFHRYYSPETAQYISPDPIGLLGGVNPYGYVHNPSNFIDPFGLCGTSKVTE------------------------------------KPGTQIPDYHKANFTDGI---------IKNRQVDGN-------------------ELFYKYHGKTNRLGRDYNYVTRKKY----------ASEAELREDLAILKEWGVKIESVTTFKPQKGTWITEGTAAPQVSKDGLEILKGGGYQGLINIKNLPNSTIIKTEKVRF-----------------------------
10098	GC_00000021		X_bovienii_MC11	1531	94	344	13	0	0.637777	0.655416	0.646476	R|U	General function prediction only|Intracellular trafficking, secretion, and vesicular transport	COG3209|COG4104	Uncharacterized conserved protein RhaS, contains 28 RHS repeats (RhsA) (PDB:4IGL)|Zn-binding Pro-Ala-Ala-Arg (PAAR) domain, involved in Type VI secretion (PAAR) (PDB:4JIV)			------------------------------------------------------------------------------------------------------------------MAKGAKSDSPTGTGNTVGTIVGQPKQAKKSPKEANPPVKRSKREINDYDSNGKLIDKEIGKEHYYNAPEKVRDDHPINYSVNAK----------------------------------------------NEKELFYREEVNIPFISDDNPLNKLMRAFFRPILKPLTDYSYNAVRVIDSPKDGFIGAGKNINNEGVSAARFFMKPLEKINPNIDNALKAMYSPIDNPAQQAGADINQGAINALFTFPGGPIEGAAGKAAAEAAERAAAEADTPKK-------------------------------PQGVKIELEKKSKTTSSKENTRKKNEEKNDPAEPSGEKGENRCSGPGCPTPGEPVDITSGDYLQSFLVIAIPGLLPITLTRNYRSTACQSGLFGRKWADDWSRQLVLNDEKVHFTDADGQVYDFSTPENQVLARNRQLLHCLLTGELNGELRLVNKQNQQTLHFNQIEGNR-RRLSAITDSHQNHIQFIYNDQH----------QLIEVVRNDGFRLTLHYQDNQLRTMDYH-----FQQIQQRLLTCHYDQYGYLAECDAFQQNHLWHEYTAQGYMTRWHDTDKTDFYIHYDERGRVVSTHSSEGYWADHFIYDDEARVTTYLDAEGGKNLFYYNQNNRVIREVDPLGRETRTQWRYNQKVWEIDPLGGYTTFDYNHDGALTEMVLPTGDAFYYDYDEHGQLIEAILPTGDIWRFHHDQQGNLAAVTNPQGHKEEYQYGTHGELRQHLLPDGRQWHYAYDEHQRLAAIMTPDGQTTGLELDELGRLRRITNALKQESRYRYSNVHVSL-NGSVTEVELSDGVTQHMEYDSERRIAAVTDGEGHTTRYSYGAFDLLTHVTRPDGTTLHFGYDRLTRFCSVTASTGETYRYERDAAGQIIREIDFTGRTIDYQYDALGRRVQAHYPDNHLLCWHYSTAGLVTRQEIWHQDGDRLELKASTTYEYNARHQLIRAVNDDAVV--EYEYD-AVGLPVCERINGREITREWNSLTGQITTETVGDHALHFGY-SVMGGLNHFQFNQHTPLTLSHDALGRETVRESAEGFILASRYTATGLLAHQSAGRATALFRETLAQNDPHFPPQATAVNRSWQYDRAYSVRVIDDGIWGQTRYRYNQNDQIVSATFNGRLPYEEQFGYDANGNLNQHLSVDARGAVEQIEQRQQAGRVVKRGN-VSYRYDDNGRQVEKTEHH------DGFRPQIWRYRWDSQNQLTHCETPDGSRWHYRYDAFGRRIRKLKVHDGKLTAANLQRWLDGKPDTIT--------GYDYLWSGNQLVEETPLYVDGSLAHDRSIRWLYEPGAFTPSA-RYEKSKLHYIVSDHQGTPREILSEAG-KLVWANRLTTWGKAERMPLLAANDEDYHVSCNLRFAGQYEDEENGLYYNRFRYYDRDTGQYLTPDPIGLVEGINLYGYVYTQLT--------------------------------------------------------------------------------------------------------------------------------------------------------------------------------------------------------------------------------------------------------
10099	GC_00000021		X_bovienii_MC11	277	94	344	13	0	0.637777	0.655416	0.646476	R|U	General function prediction only|Intracellular trafficking, secretion, and vesicular transport	COG3209|COG4104	Uncharacterized conserved protein RhaS, contains 28 RHS repeats (RhsA) (PDB:4IGL)|Zn-binding Pro-Ala-Ala-Arg (PAAR) domain, involved in Type VI secretion (PAAR) (PDB:4JIV)			-------------------------------------------------------------------------------------------------------------------------------------------------------------------------------------------------------------------------------------------------------------------------------------------------------------------------------------------------------------------------------------------------------------------------------------------------------------------------------------------------------------------------------------------------------------------------------------------------------------------------------------------------------------------------------------------------------------------------------------------------------------------------------------------------------------------------------------------------------------------------------------------------MRQRLLPDGRQWHYAYDEKQRLAAVMTPDGETTGLQLDALGRLRQFTDALKQQTHYRYSDDHASL-NGSLTEVELPDGVTQQLRYDSERRVVAATDGEGRTTRYQYGAFDLLNQVTRPDGTILRFGYDRLTRLNSVTASTGETYRYERDAAGQIIREIDFTGRTLEYQYDKLGRRTLTQYPDGQQLRWHYSAAGLLVKQESWQPEENQLVLKDTTTYEYNKRYQLVKATNADAIV--EYEYDKTTGLPTYERINGREITRKWDNLTGRPVSESVEGNTLHFGY-NLSRSLNHFQLNEHSPLAFRHDALGRETVRESANGFILASRYTATGLLAHQSAGQATPFFRETLAQNDPHFPPQASAVNRSWQYDRAHNVRVIDDSRWGQTRYRYNTNDQILHTLFEGTRPHEEQFSYDANGNLNQHLPSDAQGAVEQITQRQKAGRVVQQGD-SHYRYDDNGRLVEKTEQR------DGFRPQIWRYRWDTQNQLTHVETPDGSRWHYRYDAFGRRVRKLKVHDGKLTAANLQLWLAGKPDLAPRADAIM--GQEYLWSGDQLIEETPVYADGTPVEDQRVRWLYEPGALTPSA-RFEKGKLHYIVSDHQGTPREMLSEEG-VLVWAQRLTTWGKAEKSQVIASNNPDYHVNCNLRFCGQYEDAESGLFYNRHRYYSPETAQYISADPIGLKGGFNPYSYVHNPTGWIDPFGLCGTSNI--------------------------------------DTSRPDFYVGPDGPSATL---------PSTGYRHMK--------------YKEADGSINQFVDPTMKNKSAPVSWFGFKK---------HSSGSEARDAFQIAP-EWSDARLRGTFD------------TLQLYKDGKPTAFVPKWEGNSHPTKLEPFAEAYPQYGKGGTVQLHADNQVIHFDSVKILPE-------
10100	GC_00000021		X_bovienii_MC11	272	94	344	13	0	0.637777	0.655416	0.646476	R|U	General function prediction only|Intracellular trafficking, secretion, and vesicular transport	COG3209|COG4104	Uncharacterized conserved protein RhaS, contains 28 RHS repeats (RhsA) (PDB:4IGL)|Zn-binding Pro-Ala-Ala-Arg (PAAR) domain, involved in Type VI secretion (PAAR) (PDB:4JIV)			--------------------------------------------------------------------------------------------------------------------------------------------------------------------------------------------------------------------------------------------------------------------------------------------------------------------------------------------------------------------------------------------------------------------------------------------------------------------------------------------------------------------------------------------------------------------------------------------------MALVLLFKA------VRLVTVGDQYQTAV---------------------------------------------------------------------------------------------------------------------------------------------------------------------------------------------------------------------------------------HDLRGNRAANLKPCGFK-----------------------------------------------------------------------------------------------------------------------PLPFKMDRGRGVTLHFGY-------------------------------------------------------------------------------------------------------------------------------------------------------------NLSGSLNHFQLNEHSPLAFRHDALGRETVRESANGFILASRYTATGLLAHQSAGQATPFFRETLAQNDPHFPPQASAINRSWQYDRAHNVRVIDDSRWGQTRYHYNANDQILHTLFEGTRPHEEQFSYDANGNLNQHLPVDARGTLTQLEQHQKAGRVVQQGD-IRYRYDDNGRLVEKTEQR------DGFRPQIWRYRWDTQNQLIHSETPDGSRWHYRYDAFGRRVRKLKVHDGKLTAANLQLWLAGKPDLAPRSDATM--GQDYLWSGDQLIEEVPVYADGTPVEDKRIRWLYEPGSLTPSA-RFEKGKLHYIVSDHQGTPREMLSEEG-VLVWAQRLTTWGKAEKSQVIASNNPDYHVNCNLRFCGQYEDEEGGLYYNRFRYYSPETAQYISPDPIGLLGGFNPYGYVHNPTGWVDPFGLSGTSQV--------------------------------------PADANSWNKFQARSAGGMFKSRTEAAKAYHLWKKQDWAALEKMMPPGSWPPNRGFVHVTPTTLQPGTKIDRYGGWYENGE--------FIDKGNFVAQAGAPFKVRALPANDINRPYT-----------VYEVVKPIKADMGPAIPWFGQPGMGTQYELSAKLNELVRDGSIKVVQ---------------------
10102	GC_00000021		X_bovienii_MC11	4836	94	344	13	0	0.637777	0.655416	0.646476	R|U	General function prediction only|Intracellular trafficking, secretion, and vesicular transport	COG3209|COG4104	Uncharacterized conserved protein RhaS, contains 28 RHS repeats (RhsA) (PDB:4IGL)|Zn-binding Pro-Ala-Ala-Arg (PAAR) domain, involved in Type VI secretion (PAAR) (PDB:4JIV)			-------------------------------------------------------------------------------MSVSQNVMMGAAAAQRPSPPPGANRRPSPIQGDRTVPAPPRTEKSTLDKILEFLQSETFENATLATSGTFAVATGAAVPF----AVGLAAGAAGAAAGAYVGDKIGHAIAAGMGMSTVA----------------------------------------TEG---ENPAREGDAIAHQNKNAGLWGALGGILLGAVAAIAVAALVIATGGAALVVVAAA---AAAGGFVGGACAGIGASIGQYGSNTGTIVAGSPDVFFEGKPVARVGDPVACSDHPPGVIAEGAKTVFANGQGIARLGHRTTCDANINSAAGSISITQATDGKYPIMAESNKGLQWAVVIAGLLPLPRNKKGVTKSDKP----------------KESTQKNSKKPKEEDCCGDPVDMATGDFLQQWPLLSLPGTLPLSLTRTYRSTADFAGLFGAKWADDWSQHLVRDGEATHFTDADGVVYTFHTPEEHVFSVNLHAGHYLLFGERSGNLYLFDRQAQLTLSFEHRDGKR-RLLSAISDRHDNRITFHYDDLH-----DEGVFQLAQVTHSDGYRLLLDYDRHRLVTVDYL-----TDELRQQLVTCQYDEQGYLSECATFQHSHLWHEYDTHGHMTRWHDADATDVSMGYDTRGRVVSVSTPQGYWQDRFLYDEVNRVTTYRDAEGGCTRYWYNGDGQIIRKLDPLGREMLLEWDLSHKLSETDPLGRKITFEYSPYGELTQLRLPAGEVFVYDYDEYGQLVQATLPAGKSWGFHYSEQGALDAVTDPQGRREEYRYNLHGELLRRVLPDGTQWRYEYEQH-RLHQVLQPNGYTTRYDQDGLGRLRGVTDALGQQTRYQHSAFHASP-AGSVTEIELPDGVKQHIDYDSERRVTAVTDGEGNTTRYAYGAFDLLTRMTRPDGTTLHFGYDRLIRLNRVTMATGETYRYERDLAGQIIRETDFTGRTVEYAYDRLGRRTLTRYPNGQLIRFCYTAEDQISRQEHWLAGASSCELQVATEYTYDVHRRLTRAVSPDAVV--EFDYD-EAGNLTGERLNGREISREWNELTGLPAVETLDGHTLHFDY-NRMGALTGFRFDRHSPLTLSHDPLGRETVRESGEGFILASRYTATGMLAHQSAGWVTAMFRETLQQNDPHFPPQATAVNRSWQYDRAYNLRVIDDGRWGQTRYRYNSNNQITQTLYQGARPYEEQFRYDANGNLSQHIPVDAQGAVTQMTQCQQAGRVIRRGD-VSYRYDDSGRLVEKTAQR------DGFRPQMWRYRWDALNQLTHCETPDGSRWYYQYDAFGRRIRKLKVHDGKLAAANLQRWLDGKPDLTPKPRTMM--GQDYLWSGDQMIEETPLYADGTPAEDQRIRWLYEPGKLTPSA-RYERGKLHYIVSDHQGTPREMLNEEG-GLVWAHRLTTWGKAEKSQVLASNDADYHVNCNLRFVGQYEDEESGLYYNRFRYYDRETGQYLTPDPIGLKGGLNPYSYVHNPVGRVDPLGLNSELI---------------------------------------ATQEKINSILQEHLPEIRKIDPNAEVGYRGSAASGI-------------SKAHDPSIARPVNLKIFDVDAFIQSDILANN---------KVYTNRFREGKDIEAIAKIERSIDQKLR------------TALPGLRDEAFGFRVYKSYEVYEYRRNGDKQIMINCKGRQ----------------------------
10104	GC_00000021		X_bovienii_MC15	765	94	344	13	0	0.637777	0.655416	0.646476	R|U	General function prediction only|Intracellular trafficking, secretion, and vesicular transport	COG3209|COG4104	Uncharacterized conserved protein RhaS, contains 28 RHS repeats (RhsA) (PDB:4IGL)|Zn-binding Pro-Ala-Ala-Arg (PAAR) domain, involved in Type VI secretion (PAAR) (PDB:4JIV)			----MGETIDITGGRDEKVFCDAYNIRTLAEAEAIQKHIPALIQQETMG----------NRRLTAEDIEYITEAEGRLAVKVIDKFKSGEFPLEEWKYT--------PPKPNEPLPTKNRDDSPSGTGNTLGKITAQAAAAQVPATEANKVVSAETPAE----KDMWDKTVDWFKETGDDLSKWADESKHNLKAAWNN-----------------------------------------------------PGEAAIGAGKALWNTVPEIAELAGKGVVIVATAPAVTAEKVLEY-------------TGIVPKGIGASELQQKAMAMVNADAIKMEMKSDAEKGGGLAFDIGSIALGGAGVFKGLAKGAVKTTAKAESTVLSKEANVADVTGAKI--------------------------------------KEKPHDTPDAKPQKEPVKDDATPSNKKEGNDNGLCSKEGDPVDMATGDFLQVWPVLAIPGLLPITLNRTYRSTANLHGLFGSKWADDWSRQLVMGHEEVHYTHTDGVVYDFATPDNRVLSRNRHLPHGLLTGELTGELCLTDRQTQLTYHFSPSSGGT-QKLSAITDRRQNRIAFIYDKHA----------RLIEVTRNDGLRLSLHYLNGQLHTLELHETRD-GQPIQQRLLTCQYDTQGYLNECDAFQHNHLWHEYDTQGRMTRWHDTDQTDLTISYDERGRVLSTTSPSGYWHDRFHYDDNARITTYLDGEGGETHYHYDPNGLVIREVDPLGRITRRQWRGSLLMWESNPLGQMTAFDYNADGALTEVKLPTGDTLAYDYDEHGQLSESILPTGERWQFHYDEQGNLTALTDPLGHKEEYQYGLHGELRQRLLPDGRQWHYAYDEHQRLAAVIMPNGETTGLELDALGRLRQLTDALKQQTHYRYSNDHASL-NGSLTDVELPDGTTQQLEYDSERRVVAVTDGEGRTTRYRYGAFDLLNQVIRPDGTTLRFGYDRLTRLSTVTASTGEIYRYERDAAGQIIRETDFTGRTLEYQYDKLGRRIQTHYPDGQQLRGHYSTAGLLVKQESWQPEENQRVLKDTTTYEYNKRHQLVKAVNGDAVV--EYEYDKTTGLPICERINGREITRKWDDLTGRPVSESVDGHTLHFGY-NQMGALNHFQLNQHTPLTFQHDALGRETVRESASGFILASRYTATGLLSHQSAGQATQFFRETLAQSDPHFPPQASAVNRSWQYDRAHNVRVIDDSRWGQTRYRYNTNDQILHTLFEGARPHEEQFNYDANGNLSQHLPVDAYGAMEQITQRQKAGRVVQQGD-IRYAYDDNGRLVEKTEHR------DGFRPQIWRYRWDTQNQLTHCETPDGSRWHYRYDAFGRRVRKLKVHDGKLTAANLQLWLAGKPDLAPRSDAIM--GQDYLWSGDQLIEEVPIYADGTPVEDQRVRWLYEPGSLTPSA-RFEKGRLHYIVSDHQGTPREMLSEEG-VLVWAQRLTTWGKADKSQVIASNNPDYHVNCNLRFCGQYEDEESGLYYNFHRYYSPETAQYISPDPIGLLGGVNPYGYVHNPSNFIDPFGLCGTSKVTE------------------------------------KPGTQIPDYHKANFTDGI---------IKNRQVDGN-------------------ELFYKYHGKTNRLGRDYNYVTRKKY----------ASEAELREDLAILKEWGVKIESVTTFKPQKGTWITEGTAAPQVSKDGLEILKGGGYQGLINIKNLPNSTIIKTEKVRF-----------------------------
10105	GC_00000021		X_bovienii_MC15	1212	94	344	13	0	0.637777	0.655416	0.646476	R|U	General function prediction only|Intracellular trafficking, secretion, and vesicular transport	COG3209|COG4104	Uncharacterized conserved protein RhaS, contains 28 RHS repeats (RhsA) (PDB:4IGL)|Zn-binding Pro-Ala-Ala-Arg (PAAR) domain, involved in Type VI secretion (PAAR) (PDB:4JIV)			------------------------------------------------------------------------------------------------------------------MAKGAKSDSPTGTGNTVGTIVGQPKQAKKSPKEANPPVKRSKREINDYDSNGKLIDKEIGKEHYYNAPEKVRDDHPINYSVNAK----------------------------------------------NEKELFYREEVNIPFISDDNPLNKLMRAFFRPILKPLTDYSYNAVRVIDSPKDGFIGAGKNINNEGVSAARFFMKPLEKINPNIDNALKAMYSPIDNPAQQAGADINQGAINALFTFPGGPIEGAAGKAAAEAAERAAAEADTPKK-------------------------------PQGVKIELEKKSKTTSSKENTRKKNEEKNDPAEPSGEKGENRCSGPGCPTPGEPVDITSGDYLQSFLVIAIPGLLPITLTRNYRSTACQSGLFGRKWADDWSRQLVLNDEKVHFTDADGQVYDFSTPENQVLARNRQLLHCLLTGELNGELRLVNKQNQQTLHFNQIEGNR-RRLSAITDSHQNHIQFIYNDQH----------QLIEVVRNDGFRLTLHYQDNQLRTMDYH-----FQQIQQRLLTCHYDQYGYLAECDAFQQNHLWHEYTAQGYMTRWHDTDKTDFYIHYDERGRVVSTHSSEGYWADHFIYDDEARVTTYLDAEGGKNLFYYNQNNRVIREVDPLGRETRTQWRYNQKVWEIDPLGGYTTFDYNHDGALTEMVLPTGDAFYYDYDEHGQLIEAILPTGDIWRFHHDQQGNLAAVTNPQGHKEEYQYGTHGELRQHLLPDGRQWHYAYDEHQRLAAIMTPDGQTTGLELDELGRLRRITNALKQESRYRYSNVHVSL-NGSVTEVELSDGVTQHMEYDSERRIAAVTDGEGHTTRYSYGAFDLLTHVTRPDGTTLHFGYDRLTRFCSVTASTGETYRYERDAAGQIIREIDFTGRTIDYQYDALGRRVQAHYPDNHLLCWHYSTAGLVTRQEIWHQDGDRLELKASTTYEYNARHQLIRAVNDDAVV--EYEYD-AVGLPVCERINGREITREWNSLTGQITTETVGDHALHFGY-SVMGGLNHFQFNQHTPLTLSHDALGRETVRESAEGFILASRYTATGLLAHQSAGRATALFRETLAQNDPHFPPQATAVNRSWQYDRAYSVRVIDDGIWGQTRYRYNQNDQIVSATFNGRLPYEEQFGYDANGNLNQHLSVDARGAVEQIEQRQQAGRVVKRGN-VSYRYDDNGRQVEKTEHH------DGFRPQIWRYRWDSQNQLTHCETPDGSRWHYRYDAFGRRIRKLKVHDGKLTAANLQRWLDGKPDTIT--------GYDYLWSGNQLVEETPLYVDGSLAHDRSIRWLYEPGAFTPSA-RYEKSKLHYIVSDHQGTPREILSEAG-KLVWANRLTTWGKAERMPLLAANDEDYHVSCNLRFAGQYEDEENGLYYNRFRYYDRDTGQYLTPDPIGLVEGINLYGYVYTQLT--------------------------------------------------------------------------------------------------------------------------------------------------------------------------------------------------------------------------------------------------------
10106	GC_00000021		X_bovienii_MC15	776	94	344	13	0	0.637777	0.655416	0.646476	R|U	General function prediction only|Intracellular trafficking, secretion, and vesicular transport	COG3209|COG4104	Uncharacterized conserved protein RhaS, contains 28 RHS repeats (RhsA) (PDB:4IGL)|Zn-binding Pro-Ala-Ala-Arg (PAAR) domain, involved in Type VI secretion (PAAR) (PDB:4JIV)			-------------------------------------------------------------------------------------------------------------------------------------------------------------------------------------------------------------------------------------------------------------------------------------------------------------------------------------------------------------------------------------------------------------------------------------------------------------------------------------------------------------------------------------------------------------------------------------------------------------------------------------------------------------------------------------------------------------------------------------------------------------------------------------------------------------------------------------------------------------------------------------------------MRQRLLPDGRQWHYAYDEKQRLAAVMTPDGETTGLQLDALGRLRQFTDALKQQTHYRYSDDHASL-NGSLTEVELPDGVTQQLRYDSERRVVAATDGEGRTTRYQYGAFDLLNQVTRPDGTILRFGYDRLTRLNSVTASTGETYRYERDAAGQIIREIDFTGRTLEYQYDKLGRRTLTQYPDGQQLRWHYSAAGLLVKQESWQPEENQLVLKDTTTYEYNKRYQLVKATNADAIV--EYEYDKTTGLPTYERINGREITRKWDNLTGRPVSESVEGNTLHFGY-NLSRSLNHFQLNEHSPLAFRHDALGRETVRESANGFILASRYTATGLLAHQSAGQATPFFRETLAQNDPHFPPQASAVNRSWQYDRAHNVRVIDDSRWGQTRYRYNTNDQILHTLFEGTRPHEEQFSYDANGNLNQHLPSDAQGAVEQITQRQKAGRVVQQGD-SHYRYDDNGRLVEKTEQR------DGFRPQIWRYRWDTQNQLTHVETPDGSRWHYRYDAFGRRVRKLKVHDGKLTAANLQLWLAGKPDLAPRADAIM--GQEYLWSGDQLIEETPVYADGTPVEDQRVRWLYEPGALTPSA-RFEKGKLHYIVSDHQGTPREMLSEEG-VLVWAQRLTTWGKAEKSQVIASNNPDYHVNCNLRFCGQYEDAESGLFYNRHRYYSPETAQYISADPIGLKGGFNPYSYVHNPTGWIDPFGLCGTSNI--------------------------------------DTSRPDFYVGPDGPSATL---------PSTGYRHMK--------------YKEADGSINQFVDPTMKNKSAPVSWFGFKK---------HSSGSEARDAFQIAP-EWSDARLRGTFD------------TLQLYKDGKPTAFVPKWEGNSHPTKLEPFAEAYPQYGKGGTVQLHADNQVIHFDSVKILPE-------
10107	GC_00000021		X_bovienii_MC15	771	94	344	13	0	0.637777	0.655416	0.646476	R|U	General function prediction only|Intracellular trafficking, secretion, and vesicular transport	COG3209|COG4104	Uncharacterized conserved protein RhaS, contains 28 RHS repeats (RhsA) (PDB:4IGL)|Zn-binding Pro-Ala-Ala-Arg (PAAR) domain, involved in Type VI secretion (PAAR) (PDB:4JIV)			--------------------------------------------------------------------------------------------------------------------------------------------------------------------------------------------------------------------------------------------------------------------------------------------------------------------------------------------------------------------------------------------------------------------------------------------------------------------------------------------------------------------------------------------------------------------------------------------------MALVLLFKA------VRLVTVGDQYQTAV---------------------------------------------------------------------------------------------------------------------------------------------------------------------------------------------------------------------------------------HDLRGNRAANLKPCGFK-----------------------------------------------------------------------------------------------------------------------PLPFKMDRGRGVTLHFGY-------------------------------------------------------------------------------------------------------------------------------------------------------------NLSGSLNHFQLNEHSPLAFRHDALGRETVRESANGFILASRYTATGLLAHQSAGQATPFFRETLAQNDPHFPPQASAINRSWQYDRAHNVRVIDDSRWGQTRYHYNANDQILHTLFEGTRPHEEQFSYDANGNLNQHLPVDARGTLTQLEQHQKAGRVVQQGD-IRYRYDDNGRLVEKTEQR------DGFRPQIWRYRWDTQNQLIHSETPDGSRWHYRYDAFGRRVRKLKVHDGKLTAANLQLWLAGKPDLAPRSDATM--GQDYLWSGDQLIEEVPVYADGTPVEDKRIRWLYEPGSLTPSA-RFEKGKLHYIVSDHQGTPREMLSEEG-VLVWAQRLTTWGKAEKSQVIASNNPDYHVNCNLRFCGQYEDEEGGLYYNRFRYYSPETAQYISPDPIGLLGGFNPYGYVHNPTGWVDPFGLSGTSQV--------------------------------------PADANSWNKFQARSAGGMFKSRTEAAKAYHLWKKQDWAALEKMMPPGSWPPNRGFVHVTPTTLQPGTKIDRYGGWYENGE--------FIDKGNFVAQAGAPFKVRALPANDINRPYT-----------VYEVVKPIKADMGPAIPWFGQPGMGTQYELSAKLNELVRDGSIKVVQ---------------------
10109	GC_00000021		X_bovienii_MC15	2581	94	344	13	0	0.637777	0.655416	0.646476	R|U	General function prediction only|Intracellular trafficking, secretion, and vesicular transport	COG3209|COG4104	Uncharacterized conserved protein RhaS, contains 28 RHS repeats (RhsA) (PDB:4IGL)|Zn-binding Pro-Ala-Ala-Arg (PAAR) domain, involved in Type VI secretion (PAAR) (PDB:4JIV)			-------------------------------------------------------------------------------MSVSQNVMMGAAAAQRPSPPPGANRRPSPIQGDRTVPAPPRTEKSTLDKILEFLQSETFENATLATSGTFAVATGAAVPF----AVGLAAGAAGAAAGAYVGDKIGHAIAAGMGMSTVA----------------------------------------TEG---ENPAREGDAIAHQNKNAGLWGALGGILLGAVAAIAVAALVIATGGAALVVVAAA---AAAGGFVGGACAGIGASIGQYGSNTGTIVAGSPDVFFEGKPVARVGDPVACSDHPPGVIAEGAKTVFANGQGIARLGHRTTCDANINSAAGSISITQATDGKYPIMAESNKGLQWAVVIAGLLPLPRNKKGVTKSDKP----------------KESTQKNSKKPKEEDCCGDPVDMATGDFLQQWPLLSLPGTLPLSLTRTYRSTADFAGLFGAKWADDWSQHLVRDGEATHFTDADGVVYTFHTPEEHVFSVNLHAGHYLLFGERSGNLYLFDRQAQLTLSFEHRDGKR-RLLSAISDRHDNRITFHYDDLH-----DEGVFQLAQVTHSDGYRLLLDYDRHRLVTVDYL-----TDELRQQLVTCQYDEQGYLSECATFQHSHLWHEYDTHGHMTRWHDADATDVSMGYDTRGRVVSVSTPQGYWQDRFLYDEVNRVTTYRDAEGGCTRYWYNGDGQIIRKLDPLGREMLLEWDLSHKLSETDPLGRKITFEYSPYGELTQLRLPAGEVFVYDYDEYGQLVQATLPAGKSWGFHYSEQGALDAVTDPQGRREEYRYNLHGELLRRVLPDGTQWRYEYEQH-RLHQVLQPNGYTTRYDQDGLGRLRGVTDALGQQTRYQHSAFHASP-AGSVTEIELPDGVKQHIDYDSERRVTAVTDGEGNTTRYAYGAFDLLTRMTRPDGTTLHFGYDRLIRLNRVTMATGETYRYERDLAGQIIRETDFTGRTVEYAYDRLGRRTLTRYPNGQLIRFCYTAEDQISRQEHWLAGASSCELQVATEYTYDVHRRLTRAVSPDAVV--EFDYD-EAGNLTGERLNGREISREWNELTGLPAVETLDGHTLHFDY-NRMGALTGFRFDRHSPLTLSHDPLGRETVRESGEGFILASRYTATGMLAHQSAGWVTAMFRETLQQNDPHFPPQATAVNRSWQYDRAYNLRVIDDGRWGQTRYRYNSNNQITQTLYQGARPYEEQFRYDANGNLSQHIPVDAQGAVTQMTQCQQAGRVIRRGD-VSYRYDDSGRLVEKTAQR------DGFRPQMWRYRWDALNQLTHCETPDGSRWYYQYDAFGRRIRKLKVHDGKLAAANLQRWLDGKPDLTPKPRTMM--GQDYLWSGDQMIEETPLYADGTPAEDQRIRWLYEPGKLTPSA-RYERGKLHYIVSDHQGTPREMLNEEG-GLVWAHRLTTWGKAEKSQVLASNDADYHVNCNLRFVGQYEDEESGLYYNRFRYYDRETGQYLTPDPIGLKGGLNPYSYVHNPVGRVDPLGLNSELI---------------------------------------ATQEKINSILQEHLPEIRKIDPNAEVGYRGSAASGI-------------SKAHDPSIARPVNLKIFDVDAFIQSDILANN---------KVYTNRFREGKDIEAIAKIERSIDQKLR------------TALPGLRDEAFGFRVYKSYEVYEYRRNGDKQIMINCKGRQ----------------------------
10112	GC_00000021		X_bovienii_MC19	4152	94	344	13	0	0.637777	0.655416	0.646476	R|U	General function prediction only|Intracellular trafficking, secretion, and vesicular transport	COG3209|COG4104	Uncharacterized conserved protein RhaS, contains 28 RHS repeats (RhsA) (PDB:4IGL)|Zn-binding Pro-Ala-Ala-Arg (PAAR) domain, involved in Type VI secretion (PAAR) (PDB:4JIV)			----MGETIGITGGRDEKVFCDAYNIRTLAEAEAIQKHIPALIQQETMG----------NRRLTAEDIEYITDAEGRLAVKVIDKFKSGEFPLEEWKYT--------PPKPNEPLPTKNRDDSPSGTGNTLGKITAQAAAAQVPATEANKVVSAETPAE----KDMWDKTVDWFKETGDDLSKWADESKHNLKAAWNN-----------------------------------------------------PGEAAIGAGKALWNTVPEIAELAGKGVVIVATAPAVTAEKVLEY-------------TGIVPKGIGASELQQKAMAMVNADAIKMEMKSDAEKGGGLAFDIGSIALGGAGVFKGVAKGAVKTTAKAESTVLSKEANVADVTGAKI--------------------------------------KEKPHDTPDAKPQKEPVKDDATPSNKKEGNDNGLCSKEGDPVDMATGDFLQVWPVLAIPGLLPITLNRTYRSTANLHGLFGSKWADDWSRQLVMGHEEVHYTHTDGVVYDFATPDNRVLSRNRHLPHGLLTGELTGELCLTDRQTQLTYHFSPSSGGT-QKLSAITDRRQNRIAFIYDKHA----------RLIEVIRNDGLRLSLHYLNGQLHTLELHETRD-GQPIQQRLLTCQYDTQGYLNECDAFQHNHLWHEYDTQGRMTRWHDTDQTDLTISYDERGRVLSTTSPSGYWHDRFHYDDNARITTYLDGEGGETHYHYDPNGLVIREVDPLGRITRRQWRGSLLMWESNPLGQMTAFDYNADGALTEVKLPTGDTLAYDYDEHGQLSDSILPTGERWQFHYDEQGNLTALTDPLGHKEEYQYGLHGELRQRLLPDGQTWHYAYDEHQRLAAVMMPNGETTGLELDALGRLRQLTDALKQQTHYRYSNDHASL-NGSLTDIELPDGTTQQLEYDSERRVVAVTDGEGRTTRYRYGAFDLLNQVIRPDGTTLRFGYDRLTRLSTVTASTGEIYRYERDAAGQIIRETDFTGRTLEYQYDKLGRRIQTHYPDGQQLRGHYSTAGLLVKQESWQPEDNQLVLKATTTYEYNQRYQLVTATNADATV--EYEYDKTTGLPVCERINGREITRKWDELTGRPVSESVEGNTLHFGY-NQMGALNHFQLNQHAPLTFQHDVLGRETVRESAHGFILASRYTATGLLSHQSAGQATQFFRETLAQSDPHFPPQASAVNRSWQYDRAHNVRVIDDSRWGQTRYRYNTNDQILHTLFEGARPHEEQFNYDANGNLSQHLPVDAYGAMEQITQHQKAGRVVQQGD-IRYAYDDNGRLVEKTEHR------DGFRPQIWRYRWDTQNQLTHCETPDGSRWHYRYDAFGRRIRKLKVHDGKLAAANLQLWLAGKQDLTPRADAIM--GQDYLWSGDQLIEETPVYADGTPVEGQRIRWLYEPGTLIPSA-RFERGKLHYIVSDHQGTVREMLSEEG-VLVWAQRLTTWGKAERFQVIASNNPDYHVNCNQRFMGQFEDEESGLYYNRFRYYSPETGQYISPDPIGLLGGVNPYGYVHNPAGWVDPFGLCGTSQ---------------------------------------VMPKKQLPHKVINELKKF---------------------------------EGKDYRFGNQTFKLDKAGMKHILERHHPN-----------YWDGSIKAKQSFLSPKMSTNDITDAIGNVMKQ------NRDTVISKGSVGKFQISGQYKGQDYVVGFKNGRIGQFYPGKL--------------------------
10113	GC_00000021		X_bovienii_MC19	3973	94	344	13	0	0.637777	0.655416	0.646476	R|U	General function prediction only|Intracellular trafficking, secretion, and vesicular transport	COG3209|COG4104	Uncharacterized conserved protein RhaS, contains 28 RHS repeats (RhsA) (PDB:4IGL)|Zn-binding Pro-Ala-Ala-Arg (PAAR) domain, involved in Type VI secretion (PAAR) (PDB:4JIV)			------------------------------------------------------------------------------------------------------------------------------------------------------MIQNEDDAQ------------------------------------------------------------------------------------YQIDHIDETLRNQYGLNTDNRFNADEYWETREWLLTKLKKIKENFESGEWDPEKYKLLQPGDDYFNTAGSAVWQPPRSKVSPQGANPKISQTGDITKQFFEVASSAFRKNKRNLEKKTPRNQSKFGNKRLSAEEIKRENEEKIKRKEAAEKRKEERK---------------------RKKAEERRGAKIAGEEKTVSPEPTKKKDKKDPANQSDQEHPSKCEGGSCGKGEPVDITSGDYLQTFSIIVIPGLLPITLNRTYRSTACLSGLLGRKWADDWSRQLVVNSEKVHFTDADGQSYDFSTPENQVLVRNLHLPHCLLKGELDGELYLVNKQSQQTFHFNHIDGNR-RRLSAITDRHQNHIQFIYNDQH----------QLMEVVRNDGFRLTLHYQDNQLRAVDYH-----FQQIQQRLLTCRYDQYGYLAECDAFQQNHLWHEYTAQGFMTRWYDTDKTDFYIHYDERGRVISTHSSAGYWDDRFIYDDEARVTTYLDAEGGKTLSYYNQNNQVIREVDPLGRETRTQWRYNQKVWEIDPLGGYTTFGYNNDGALTEIVLPTGDAFYYDYDEHGQLIEATQPTGDTWHFHHDEQGNLAAVTNPQGHKEEYQYGIHGELRQHLLPDGRQWHYAYDEHQRLAAIMTPDGQTTGLELDELGRLRRITNALKQESRYRYSNVHASL-NGSVTEVELSDGVTQHMEYDSERRIAAVTDGEGRTTRYSYGAFDLLTHVTRPDGTTLHFGYDRLTRFCSVTASTGETYRYERDAAGQIIREIDFTGRTIDYQYDALGRRVQAHYPDNHLLRWHYSTAGLVTRQETWHQDGDLLELQATITYEYNARHQLTRAVNNDAVV--EYEYD-AVGLPVCERINGREITREWNSLTGQLTTETVGDHALHFGY-SVMGGLNHFQFNQHTPLTLSHDALGRETVRESAEGFILASRYTATGLLAHQSAGRVTALFRETLAQNDPHFPPQATAVNRSWQYDRAYSVRVIDDGIWGQTRYRYNQNDQIVSAAFNGRLPYEEQFGYDANGNLNQHLSVDARGAVEQIEQRQQAGRVVKRGN-VSYRYDDNGRQVEKTEHH------DGFRPQIWRYRWDSQNQLTHCETPDGSRWHYRYDALGRRIRKLKVHDGKLTAANLQRWLDGKPDLTAKPDTIT--GYDYLWSSNQLVEETPLYADGSLAHDRSIRWLYEPGAFTPSA-RYEKSKLHYIVSDHQGTPREILSEAG-KLVWANRLTTWGKAERMPLLAANDEDYHVSCNLRFAGQYEDEESGLYYNRFRYYSPETGQYLTYDPIGLLGGVNPYGYVYNPVGWVDPFGLAGDC----------------------------------------AQSSGAHPLANGLSAEDLAKSKATELRARTTTKKQL-----------------SQLPRATSAVVDNSTGKVYYGMSGKPH--------PDVIDNELQRRLPDPSKEHWDPKNCAEFQ------------GVNKALLDGAKIENLQVHTVKTGTGEDFPRCRNCQRTVFGAVITSDNYE-------------------
10114	GC_00000021		X_bovienii_MC19	2242	94	344	13	0	0.637777	0.655416	0.646476	R|U	General function prediction only|Intracellular trafficking, secretion, and vesicular transport	COG3209|COG4104	Uncharacterized conserved protein RhaS, contains 28 RHS repeats (RhsA) (PDB:4IGL)|Zn-binding Pro-Ala-Ala-Arg (PAAR) domain, involved in Type VI secretion (PAAR) (PDB:4JIV)			-------------------------------------------------------------------------------MSVTQGVIMGAAAAHRPHQPPAKNHRASSSQGEQSAPVPPRTEKSTSDRALEFLQSETFENATLATSGAYAVATGAAAPF----AVGLATGAAGGAAGMYVGDKIGHTIASMAGMSTVA-------------------------------------------TEGENPAREGDAIAHQNKSAGLWGALGGILLGAVVVGAIIATGGTALVVIAAAAAAG-------GFVGGACAGIGAALGQYGSNKGTIVKGSPNVFFEGKPVARIGDPVMCSDHPPGVVAEGAKTVFANGKGIARLGHRTSCDANINSAAGSISITKETGERLPIMEESNKALQWAVVIAGLLPFPRNKKGVTKSDKP----------------KESTQKHSKKPKADDNCGDPVDMATGDFLQQWPMLSLSGTLPLSLTRTYRSTADFSGLFGLKWADDWSQHLRRDGEVTHFTDADGVVYTFHTPEEKVFSVNLHAGHYLLFGTLAEGLHLFDRQTQLTLSFEQHASER-RLLSAITDRHHNRIDFHYEDPF-----DERKYRLSQITHSDGYRLLLNYDQNRLTTIEYL-----TEGLRQTLVTCRYNAQRYLSECHSFQFSHLWHEYDPRGYMTCWHDTDTTNVSMVYDNRGRVVSVSTPQGYWQDRFLYDDVSKVTTYLDAEGGCTRYWYNEDGQITRKVDPLGRETVLEWDLGHKLSETDPLGRKTTFEYTSYGELTQLMLPSGEVFTYDYDEYGQLLQAKLPDGKKWIFHYSEQGALDAVTDPQGRCEEYRYNQHGEILRRVLPDGAQWRYEYEQH-RLHQVLAPNGYTTHYEQDELGRLRCMTDALGQQTRYQHCAFHASP-ESSVTEIEFPDGVKQHIDYDNERRIAAVTDGEGNTTRYAYGAFDLLTRLTRPDGTVLHFGYDRLIRLNSVTMATGETYRYERDLAGQIIRETDFTGRTVEYTYDGAGRRTLIRYPNGQLMRFYYTAKDQVQRQEYWQAGKLHSELQAVTDYVYDTRGRMTRATSADTVV--EFDYD-EAGHLVGERLNGREITHEWDDLNDLPTAETLGGDTLHFGY-NRMGWLNRFQFNQHNPLSLQHDPLGQEIVRESVSGFILASRYTATGLLAHQSAGRATTLFRETLQQNDPHFPPQATAVNRSWQYDRAYNIRVIDDGRWGQTRYRYNANGQIAQTLYQGTRPYEEQFRYDANGNLSQSLPVDAHGALTQIDQYQKVGRVVQHGN-IRYRYDTNGRLIEKTEQR------DGFRPQVWRYRWDVLNQLTQCETSDGSRWHYQYDAFGRRIRKFKVHDGKLTAANLQRWLSGKPDLTPRATEIY--GQEYLWSGEQLIEETPIYADGTPAEDQRIRWLYEPGALTPSA-RYEKGKLHYIVSDHQGTPREMLNEEG-GLVWAHRLTTWGKAERFQVVASNDPDYHVNCNFRFAGQYEDDESGLYYNRFRYYNPETAQYISPDPIGLLGGFNPYGYVHNPTNFIDPYGLQTCPV---------------------------------------LKQRVLDNIAASKAARES----------SNFGKPNPKTGFGYGVNDKPVRISKDWSKQDIFNGLHGRTPKGLGSPDLHHA---------HQMPGSAIHEVLPNAHRGNTALHPNKFN-------------QGVTPAMRDADRKLHWWYRAREQGAEQIYPHLIYD--------------------------------
10116	GC_00000021		X_bovienii_MC200	2983	94	344	13	0	0.637777	0.655416	0.646476	R|U	General function prediction only|Intracellular trafficking, secretion, and vesicular transport	COG3209|COG4104	Uncharacterized conserved protein RhaS, contains 28 RHS repeats (RhsA) (PDB:4IGL)|Zn-binding Pro-Ala-Ala-Arg (PAAR) domain, involved in Type VI secretion (PAAR) (PDB:4JIV)			-----MTVRIEITGYDAQQFCENFTLHTPERAELALKYSDQLFPHSDVG---------------GPDTLWTPEGFRQVAQDAVDKFNSGEFPLEEWKHT--------PPEPNEPLPAKARDDSPSGTGNTIGKIVGQAPQAAQPPQEANAAVTPETEQE----KGFLDQAEEWWDETKEGVTKWGEEAGEKLSAAWDN-----------------------------------------------------PGKAAIGAAKGVWNTVPDVGELAIRYGTGTPSAILSTSGTVLKYAGA-----DALGDTALAAADAWNKQVVDKAVELSQVDAIRFDITDKAEQGGALIFDVASLATGVGGLVKGAAKQGAKATAKATKPASGAKV------------------------------------------------KEKPHDTPDAKPQKEPAKDDATPSNNKEGSCNGTCTTKSEPVDVATGDFLQVWPVIAIPGLLPITLTRTYRSTAQLSGLFGPKWADDWSRQLVLTDGKVNFTDADGVVYDFTTPENQVLARNKHIPHYLLTGELSGELRLTDRQSQLTYHFNRIAGATRRPLSAMTDRRQNSLCFIYDKQS----------RLSEVVRNDGLRLTLGYQANQLRTVDYH-----ERQTTQRLVTCHYDAQGYLSECEAFQHHHLWHEYDTQGRMTRWHDTDQTDFYLTYDERGRVLSTTSPSGYWCDRFRYDDNARITTYLDGEDGESHYHYDPNGLVIREVDPLGRITRRQWRHSQIVRETDPLGRMTTFDYNPDGALTEMVLPTGDTFSYGYDEHGQLTESVLPAGERWQLHYDEQGNLTALTHPTGHKEEYQYGTHGELRQRLLPDGRAWHYAYDEQQRLAAVMTPDGQTTGLELDELGRLRRFTDALKQETRYRYSDTHASLSNGSLTAVELPDGSTQQLEYDRERRVVAVTDGEGRITRYAYGAFDLLTYVTRPDGTILRFGYDRLTRLNTVTASTGETYRYERDAAGQIIRETDFTGRTVTYQYDALGRRTQTHYPDGQQLRWHYSAAGLRVRQENWQPEKGTLVRTATTTYDYNASHQLVKAVNDDAVV--EYEYDKTTGLPICERINGREITRQWDTLTGQPISEQVDDQTLHFGY-NRMGALNQFKFNQHTPLTLQHDALGRETVRESANGFILASRYTATGLLAHQSAGQATALFRQTLAQNDPHFPPQATAVNRSWQYDRAHNVRVIDDSRWGQTRYRYNSNDQIVQTLFDGTRPYEEQFRYDANGNLSQHLPTDARGAVDHIAQRQQAGRVVQRGN-VRYIYDDNGRLVEKTEQR------DGFRPQIWRYRWDTQNQLTHCETPDGSRWHYRYDAFGRRIRKLKVHDGKLASANLQLWLAGKPDLAPRAEAIT--GQEYLWSGDQLIEETPVYADGTPAEGQRIRWLYEPGALTPSA-RVEKGKLHYIVSDHQGTVREMLSEEG-VLVWAQRLTTWGKAEKSQVIASNDPDYHVNCNLRFMGQYEDEESGLYYNRHRYYSPETAQYISADPIGLLGGFNPYGYVDNPVNFVDPYGLAKCHL-----------------------------------------------------------------------------------------------DNPKKKVNSADIGDIVRTPTSHPE--------------DFTKVKGGNYKNNYTSEIWSKSN------------TSHSDKMGEWKVGIGKSEPKPRHKITIGMSDGKIIKVDK-----------------------------
10117	GC_00000021		X_bovienii_MC200	611	94	344	13	0	0.637777	0.655416	0.646476	R|U	General function prediction only|Intracellular trafficking, secretion, and vesicular transport	COG3209|COG4104	Uncharacterized conserved protein RhaS, contains 28 RHS repeats (RhsA) (PDB:4IGL)|Zn-binding Pro-Ala-Ala-Arg (PAAR) domain, involved in Type VI secretion (PAAR) (PDB:4JIV)			------------------------------------------------------------------------------------------------------------------MSKGAKDDSPTGTGNTLGTTVGQPKRAKRSPREANSPVKSETPQE------------------------------------------------------------------------------------------------SHPRVKRQWSLLSQLLSRFGWAAGRPALTEVPALAAGRPALTAVP------GLAAGRPGLAAVPGLAAGRPGLAAVPGLAEGRPGLAAGRSGLAAGRSGLAAGRPAVAEVQPGARVRGQVKSPTGSRNPQRTRSE---------------------------------------------------------------DQRRTSNGEKIGSSLCNFEGDPVDITTGDFLEIDSVIDIPGLLPITLTRIYRSTSSLSGIFGPKWIDDWSRQLVIDDDVIHFTDADGQLYDFTTPRNQVLARNLHLLHCLLTGERDGELSLIDRSSQQTFHFNYVQGNR-RRLSAITDRRQNAIQFIYDTQH----------RLIEVVRNDGFRLTLSYQGNQLQTVDYH-----WQQVQQRLVTCHYDPYGYLAECDAFQDKHLWYEYTAQGFMTRWHDTDKSDFYLTYDEHGRVISTRSPSGYWCDRFLYDDEARLTTYLDGEGGETRYYYNQNNWVTRKIDPLGRETRTQWRYSQKVWQIDPLGGFTTVEHNDDGELTEMVLPTGETFYYDYDEHGQLIEATLPTGDTWHFHHDTQGNLTAVTNPQGHKEEYQYGMHGELRQHLLPDGRQWHYAYDEHQRLAAIMTPDGQTTGLQLDELGRLRRITNALKQESRYRYSSVHASIDNGSLTELELPDGVTQHFEYDSERRVIAVTDGEGRTTRHSYGACDLLTHITRPDGTMLHFGYDRLTRLCTVTAATGETYRYERDAAGQIIREIDFTGRTIDYQYDALGRRIQADYPDNHLLRWHYSTAGLVTRQETWYQDGDRLELKATTTYEYNARHQLTRAVNDDAVV--EYEYD-AVGLPVCERINGREITREWNSLTGQLTTETVGDHALHFGY-SVMGGLNHFQFNQHTPLTLSHDALGRETVRESADGFILASRYTATGLLAHQSAGRVTALFRETLAQNDPHFPPQATAVNRSWQYDRAYSVRVIDDGIWGQTRYRYNQNDQIVSATFNGRLPYEEQFGYDANGNLSQHLSVDVRGAVEQIEQRQQAGRVVKHGN-VSYRYDDNGRQVEKTEHH------DGFRPQVWRYRWDSQNQLTHCETPDGSRWHYRYDAFGRRIRKLKVHDGKLIAANLQRWLDGKPDLTAKPDTIT--GYDYLWSGNQLVEETPLYADGSLAHDRSIRWLYEPGAFTPSA-RYEKSKLHYIVSDHQGTPREILSEAG-KLVWASRLTTWGKAERMPLLAANDEDYYVSCNLRFVGQWLDEESGLYYNRFRYYSPETAQYISPDPIGLLGGFNPYSYVHNPVGFVDPFGLITCP----------------------------------------TTLSGNTITREDGSPLIT---------------------------------IPQNVEKRELFAPPGYVGNYGYEYKWQNI-------GGTSTTTVRIHGVDVNAPPGSNAARGWVVR------------IFDGQKSMDIHGNYHPPGIFNRRSPNFSQTLIDDVHIPIVQPINFP----------------------
10122	GC_00000021		X_bovienii_MC211	1998	94	344	13	0	0.637777	0.655416	0.646476	R|U	General function prediction only|Intracellular trafficking, secretion, and vesicular transport	COG3209|COG4104	Uncharacterized conserved protein RhaS, contains 28 RHS repeats (RhsA) (PDB:4IGL)|Zn-binding Pro-Ala-Ala-Arg (PAAR) domain, involved in Type VI secretion (PAAR) (PDB:4JIV)			----MGETIDITGGRDEKVFCDAYNIRTLAEAEAIQKHIPALIQQETMG----------NRRLTAEDIEYITEAEGRLAVKVIDKFKSGEFPLEEWKYT--------PPKPNEPLPTKNRDDSPSGTGNTLGKITAQAAAAQVPATEANKVVSAETPAE----KDMWDKTVDWFKETGDDLSKWADESKHNLKAAWNN-----------------------------------------------------PGEAAIGAGKALWNTVPEIAELAGKGVVIVATAPAVTAEKVLEY-------------TGIVPKGIGASELQQKAMAMVNADAIKMEMKSDAEKGGGLAFDIGSIALGGAGVFKGLAKGAVKTTAKAESTVLSKEANVADVTGAKI--------------------------------------KEKPHDTPDAKPQKEPVKDDATPSNKKEGNDNGLCSKEGDPVDMATGDFLQVWPVLAIPGLLPITLNRTYRSTANLHGLFGSKWADDWSRQLVMGHEEVHYTHTDGVVYDFATPDNRVLSRNRHLPHGLLTGELTGELCLTDRQTQLTYHFSPSSGGT-QKLSAITDRRQNRIAFIYDKHA----------RLIEVTRNDGLRLSLHYLNGQLHTLELHETRD-GQPIQQRLLTCQYDTQGYLNECDAFQHNHLWHEYDTQGRMTRWHDTDQTDLTISYDERGRVLSTTSPSGYWHDRFHYDDNARITTYLDGEGGETHYHYDPNGLVIREVDPLGRITRRQWRGSLLMWESNPLGQITAFDYNADGALTDVTLPTGDTFAYDYDEHGQLSDSILPTGERWQFHYDEQGNLTALTDPLGHKEEYQYGLHGELRQRLLPDGQTWHYAYDEHQRLAAVMMPNGETTGLELDALGRLRQLTDALKQQTHYRYSDDHASL-NGSLTDVKLPDGVTQQLEYDSERRVVAVTDGEGRTTRYRYGAFDLLNQVIRPDGTTLRFGYDRLTRLSTVTASTGETYRYERDAAGQIIRETDFTGRTLTYQYDKLGRRIQTHYPDGQQLRGHYSAAGLLVKQESWQPEDNQLVLKATTTYEYNQRYQLVTATNADATV--EYEYDKTTGLPVCERINGREITRKWDELTGRPVSESVEGNTLHFGY-NQMGALNHFQLNQHAPLTFQHDVLGRETVRESAHGFILASRYTATGLLSHQSAGQATQFFRETLAQSDPHFPPQASAVNRSWQYDRAHNVRVIDDSRWGQTRYRYNTNDQILHTLFEGARPHEEQFNYDANGNLSQHLPVDAYGAMEQITQHQKAGRVVQQGD-IRYAYDDNGRLVEKTEHR------DGFRPQIWRYRWDTQNQLTHCETPDGSRWHYRYDAFGRRVRKLKVHDGKLTAANLQLWLAGKPDLAPRSDAIM--GQDYLWSGDQLIEEVPIYADGTPVEDQRVRWLYEPGSLTPSA-RFEKGRLHYIVSDHQGTPREMLSEEG-VLVWAQRLTTWGKADKSQVIASNNPDYHVNCNLRFCGQYEDEESGLYYNFHRYYSPETAQYISPDPIGLLGGVNPYGYVHNPSKWIDPYGLAGG-----------------------------------------VGNKGEPPHPYQGVRDASEYLRSMGVGRNQRKQVID-----------------SFELSGMSVHKAGDSLYGTRFHDFGKR---------ARPEGQYVFETFTPQTNRSGLALPPDWN------------GMTGIQQFQIKPGTTIIKGRAAPQYEFGSQYTGGAEQMFVLEPWKYGSLMK-----------------
10123	GC_00000021		X_bovienii_MC211	648	94	344	13	0	0.637777	0.655416	0.646476	R|U	General function prediction only|Intracellular trafficking, secretion, and vesicular transport	COG3209|COG4104	Uncharacterized conserved protein RhaS, contains 28 RHS repeats (RhsA) (PDB:4IGL)|Zn-binding Pro-Ala-Ala-Arg (PAAR) domain, involved in Type VI secretion (PAAR) (PDB:4JIV)			------------------------------------------------------------------------------------------------------------------MSKGEKDDSPTGTGNTLGTIVGQPKRSKRSPPEANPPVKPETKKE--------EGWLEWIKKSVYDALEKPKKIANEALEWTKKITYDVWKTLQDRAAAFKEVFSGNISDIY------TISQHPEDAFNGIVKYLHGDKLSSPSEMAGVHYIQTLIGVGKGFGKGLANTVPDILSFGPLIM-------------GAEFSWLGDKIGWGGMSTFGQWMTKVANFFQSHRFELNTPAEKVGDLATWFVGFGELKAVAKGGASLAKEGIKAFSKGTSKIEAKAATRAEELSTKTER--------------AGIQVEGKEKKSTSTSSKESKESKKKKEEKDPAEPSDEKGNGCSGPGCPTPGEPVDITSGDYLQSFLVIAIPGLLPITLTRNYRSTACQSGLFGRKWADDWSRQLVLNDEKVHFTDADGQVYDFSTSENQVLARNRQLLHCLLTGELNGELRLVNKQNQQTLHFNQIEGNR-RRLSAITDSHQNHIQFIYNDQH----------QLIEVVRNDGFRLTFHYQDHQLRAVDYH-----FQQIQQRLLTCHYDQYGYLAECDAFQQNHLWHEYTAQGYMTRWHDTDKTDFYIHYDERGRVVSTHSSEGYWADHFIYDDEARVTTYLDAEGGKNLFYYNQNNRVIREVDPLGRETRTQWRYNQKVWEIDPLGGYTTFDYNHDGALTEIVLPTGDAFYYDYDEHGQLIEAILPTGDIWRFHHDQQGNLAAVTNPQGHKEEYQYGTHGELRQHLLPDGRQWHYAYDEHQRLAAIMTPDGQTTGLELDELGRLRRITNALKQESRYRYSNVHASL-NGSVTEVELSDGVTQHMEYDSERRIAAVTDGEGRTTRYSYGAFDLLTHVTRPDGTTLHFGYDRLTRFCSVTASTGETYRYERDAAGQIIREIDFTGRTIDYQYDALGRRVQAHYPDNHLLRWHYSTAGLVTRQEIWHQDGDRLELKASTTYEYNARHQLTRAVNNDAVV--EYEYD-AVGLPVCERINGREITREWNSLTGQLTTETVGDHALHFGY-SMMGGLNHFQFNQHTPLTLSHDALGRETVRESAEGFILASRYTATGLLAHQSAGRATALFRETLAQNDPHFPPQATAVNRSWQYDRAYSVRVIDDGIWGQTRYRYNQNDQIVSAAFNGRLPYEEQFGYDANGNLNQHLSVDARGAVEQIEQRQQAGRVVKRGN-VSYRYDDNGRQVEKTEHH------DGFRPQIWRYRWDSQNQLIHCETPDGSRWHYRYDAFGRRIRKLKVHDGKLTAANLQRWLDGKPDLTAKPDTIT--GYDYLWSGNQLVEETPLYADGSLAHDRSIRWLYEPGAFTPSA-RYEKSKLHYIVSDHQGTPREILSEAG-KLVWANRLTTWGKAERMPLLAANDEDYHVSCNLRFAGQYEDEENGLYYNRFRYYDRDTGQYLTPDPIGLLGGVNPYGYVHNPTGWVDPFGLMDC-------------------------LPKGFRNVDDFNQFGLDMKNGLSFAGYSNTTPII----------QGSAVTGV----------------------KYTTGVPFDVGRQSDFDIALAG---------EDIISAAIAKKIETRNGGIRTGPLRELD------------LRKLGLDALANDMSIKYGREVNFMIY-KSVDAAINRAPSVVLP-------------------------
10124	GC_00000021		X_bovienii_MC211	1317	94	344	13	0	0.637777	0.655416	0.646476	R|U	General function prediction only|Intracellular trafficking, secretion, and vesicular transport	COG3209|COG4104	Uncharacterized conserved protein RhaS, contains 28 RHS repeats (RhsA) (PDB:4IGL)|Zn-binding Pro-Ala-Ala-Arg (PAAR) domain, involved in Type VI secretion (PAAR) (PDB:4JIV)			----------------------------------------------------------------------------------------------------------------------------------------------------------------------------------------------------------------------------------------------------------------------------------------------------------------------------------------------------------------------MIAEGAKTVFANGQGIARLGHRTTCDANINSAAGSISITQATDGKYPIMAESNKGLQWAVVIAGLLPLPRNKKGVTKSDKP----------------KESTQKNSKKPKEEDCCGDPVDMATGDFLQQWPLLSLPGTLPLSLTRTYRSTADFAGLFGAKWADDWSQHLVRDGEATHFTDADGVVYTFHTPEEHVFSVNLHAGHYLLFGERSGNLYLFDRQTQLTLSFEHRDGKR-RLLSAISDRHDNRITFHYDDLH-----DEGVFQLAQVTHSDGYRLLLDYDRHRLVTVDYL-----TDELRQQLVTCQYDEQGYLSECATFQHSHLWHEYDTHGHMTRWHDADATDVSMGYDTRGRVVSVSTPQGYWQDRFLYDEVNRVTTYRDAEGGCTRYWYNGDGQIIRKLDPLGREMLLEWDLSHKLSETDPLGRKTTFEYSPYGELTQLTLPAGEVFVYDYDEYGQLVQATLPAGKSWGFHYSEQGALDAVTDSQGRREEYRYNLHGELLRRVLPDGTQWRYEYEQH-RLHRVLSPNGYTTRYDQDGLGRLRGVTDALGQQTRYQHSAFHASP-AGSVTEIELPDGVKQHIDYDSERRVTAVTDGEGNTTRYAYGAFDLLTRMTRPDGTTLHFGYDRLIRLNRVTMATGETYRYERDLAGQIIRETDFTGRTVEYAYDRLGRRTLTRYPNGQLIRFCYTAEDQISRQEHWLAGASSCELQVATEYTYDVHRRLTRAVSPDAVV--EFDYD-EAGNLTGERLNGREISREWNELTGLPAVETLDGHTLHFDY-NRMGALTGFRFDRHSPLTLSHDPLGRETVRESGEGFILASRYTATGMLAHQSAGRVTAMFRETLQQNDPHFPPQATAVNRSWQYDRAYNLRVIDDGRWGQTRYRYNSNNQITQTLYQGARPYEEQFRYDANGNLSQHIPVDAQGAVTQMTQCQQAGRVIRRGD-VSYRYDDSGRLVEKTAQR------DGFRPQMWRYRWDALNQLTHCETPDGSRWYYQYDAFGRRIRKLKVHDGKLAAANLQRWLDGKPDLTPKPRTMM--GQDYLWSGDQMIEETPLYADGTPAEDQRIRWLYEPGKLTPSA-RYERGKLHYIVSDHQGTPREMLNEEG-GLVWAHRLTTWGKAEKSQVLASNDADYHVGCNLRFMGQYEDEESGLYYNRFRYYDRETGQYLTPDPIGLAGGFNPYGYVHNPTGYVDPFGLAGADCDKL------------------------------------LKNKKTTYEGPSRHDAFR----------------------------QAKRDAGIPNSQRPFEISRVDLGDGFGGSVRNAN-------------GVPVQTRQYHYRDKQGSVIVIQEH------------SLGHAKATPLHGAEPHFNVRPVDKISGQILDTGSVPGTHGHYNFPVGK--------------------
10126	GC_00000021		X_bovienii_MC214	2463	94	344	13	0	0.637777	0.655416	0.646476	R|U	General function prediction only|Intracellular trafficking, secretion, and vesicular transport	COG3209|COG4104	Uncharacterized conserved protein RhaS, contains 28 RHS repeats (RhsA) (PDB:4IGL)|Zn-binding Pro-Ala-Ala-Arg (PAAR) domain, involved in Type VI secretion (PAAR) (PDB:4JIV)			----------------------------------------------------------------------------------------MSEDKANREDVSSETGEHIPPQPNTALPSKPRSDSPTGEGNTLGKIIGQAPQGASPPHEANPVVIPESKPE---M-SAWETLKTMGKALGNAAVDKAKETKQDLSTVSGW----------------------------------------------------DPIEQQKGIAKTVSNTAVGLGEMAIKGGMLNSAREADESARSLAFWGKVF---GNPDTEKQAKVIGEVADAGRTNAKQFNLDEYKMTLDTPGQRIGGTTADIVMLIGPTKGAGTAGSVTKATEIAKVAEAGALATKSREAAQVVEASTQAA--------------------KNANPAAGAIIKEKPATSPKTEVKPTTEKPVDNATSSGKKKGNDNELSSTKGDPVDMATGDFLQVWPVLAIPGLLPINLSRTYRSTADLHGLFGAKWADDWSLKLVISQGEVHYTHTDGVIYDYATPDNRVLSRNRNLPHCLLTGELTGELCLTDRRAQLTYHFSPISGNT-RKLSAITDRRQNRIDFIYDKQS----------QLTAVTRNDGLRLSLHYLDGRLNTITMQENRE-GQPAEQCLLTCQYDSQGYLNECDVFQHNHLWHEYDVQGRMIRWHDTDQTDLTITYDERGRVLSTTSPSGYWHDRFRYDDNARITTYLDGEGGETHYHYDPNGLVIREVDPLGRITRRQWRHSLLMWESDPLGQMTAFDYNPDGALAEVKLPTGDTFAYGYNEHGQLIESILPTGERWQFHYDEQGNLTALTHPLGHQEAYQYGTHGELRQRLLPDGRQWHYAYDEKQRLAAVMTPDGETTGLQLDALGRLRQFTDALKQQTHYRYSDDHASL-NGSLTEVELPDGVTQQLRYDSERRVVAATDGEGRTTRYQYGAFDLLNQVTRPDGTILRFGYDRLTRLNSVTASTGETYRYERDVAGQIIRETDFTGRILAYQYDKLGRRTLTQYPDGQQLRWHYSAAGLLVRQESWQPEENQRVLKDTTTYEYNKRHQLVKATNADAIV--EYEYDKTTGLPTCERINGREITRQWDNLTGRPVSESVEGNTLHFGY-NLSGSLNHFQLNQHSPLTFQHDALGRETVRESANGFILASRYTATGLLAHQSAGQATQFFRETLAQNDPHFPPQASAINRSWQYDRAHNVRVIDDSRWGQTRYHYNANDQILHTLFEGTRPHEEQFSYDANGNLNQHLPVDARGTLTQLEQHQKAGRVVQQGD-IRYRYDDNGRLVEKTEQR------DGFRPQIWRYRWDTQNQLIHSETPDGSRWHYRYDAFGRRVRKLKVHDGKLATANLQLWLDGKPDLVPRSDAVM--GQDYLWSGDQLIEEVPIYADGTPVESQRIRWLYEPGSLTPSA-RFEKGRLHYIVSDHQGTPREMLSEEG-VLVWAQRLTTWGKADKSQVIASNNPDYHVNCNLRFAGQYEDEESGLYYNRFRYYNPETGQYISPDPLNLAGGVNPYGYVHNPSKWVDPYGLCGTSTGDSVTV---------------------------------FRVQGGEYPNASRHLIRI---------DGAGNPRIK-------------DGTLNISIGDTKHAEHFKDIRGPTAEIVSFK---------IPNWLDKFIKENAVPQEGYKKNPLNQNK------------MAPKKVDPTTPGDSYELPSVWTKWLEENAIPGSGKVEK------------------------------
10127	GC_00000021		X_bovienii_MC214	4165	94	344	13	0	0.637777	0.655416	0.646476	R|U	General function prediction only|Intracellular trafficking, secretion, and vesicular transport	COG3209|COG4104	Uncharacterized conserved protein RhaS, contains 28 RHS repeats (RhsA) (PDB:4IGL)|Zn-binding Pro-Ala-Ala-Arg (PAAR) domain, involved in Type VI secretion (PAAR) (PDB:4JIV)			------------------------------------------------------------------------------------------------------------------MAKGAKSDSPTGTGNTVGTIVGQPKQAKKSPKEANPPVKRSKREINDYDSNGKLIDKEIGKEHYYNAPEKVRDDHPINYSVNAK----------------------------------------------NEKELFYREEVNIPFISDDNPLNKLMRAFFRPILKPLTDYSYNAVRVIDSPKDGFIGAGKNINNEGVSAARFFMKPLEKINPNIDNALKAMYSPIDNPAQQAGADINQGAINALFTFPGGPIEGAAGKAAAEAAGKAAAEAAERAAAEAAERAAAEADTPKK---------------PQGVKIELEKKSKTTSSKENTRKKNEEKNDPAEPSGEKGENRCSGPGCPTPGEPVDITSGDYLQSFLVIAIPGLLPITLTRNYRSTACQSGLFGRKWADDWSRQLVLNDEKVHFTDADGQVYDFSTPENQVLARNRQLLHCLLTGELNGELRLVNKQNQQTLHFNQIEGNR-RRLSAITDSHQNHIQFIYNDQH----------QLIEVVRNDGFRLTLHYQDNQLRTMDYH-----FQQIQQRLLTCHYDQYGYLAECDAFQQNHLWHEYTAQGYMTRWHDTDKTDFYIHYDERGRVVSTHSSEGYWADHFIYDDEARVTTYLDAEGGKNLFYYNQNNRVIREVDPLGRETRTQWRYNQKVWEIDPLGGYTTFDYNHDGALTEMVLPTGDAFYYDYDEHGQLIEAILPTGDIWRFHHDQQGNLAAVTNPQGHKEEYQYGTHGELRQHLLPDGRQWHYAYDEHQRLAAIMTPDGQTTGLELDELGRLRRITNALKQESRYRYSNVHASL-NGSVTEVELSDGVTQHMEYDSERRIAAVTDGEGHTTRYSYGAFDLLTHVTRPDGTTLHFGYDRLTRFCSVTASTGETYRYERDAAGQIIREIDFTGRTIDYQYDALGRRVQAHYPDNHLLCWHYSTAGLVTRQEIWHQDGDRLELKASTTYEYNARHQLIRAVNDDAVV--EYEYD-AVGLPVCERINGREITREWNSLTGQITTETVGDHALHFGY-SVMGGLNHFQFNQHTPLTLSHDALGRETVRESAEGFILASRYTTTGLLAHQSAGRATALFRETLAQNDPHFPPQATAVNRSWQYDRAYSVRVIDDGIWGQTRYRYNQNDQIVSATFNGRLPYEEQFGYDANGNLNQHLSVDARGAVEQIEQRQQAGRVVKRGN-VSYRYDDNGRQVEKTEHH------DGFRPQIWRYRWDSQNQLTHCETPDGSRWHYRYDAFGRRIRKLKVHDGKLTAANLQRWLDGKPDTIT--------GYDYLWSGNQLVEETPLYVDGSLAHDRSIRWLYEPGAFTPSA-RYEKSKLHYIVSDHQGTPREILSEAG-KLVWANRLTTWGKAERMPLLAANDEDYHVSCNLRFAGQYEDEENGLYYNRFRYYDRDTGQYLTPDPIGLVEGINLYGYVYNPLTWIDPFGLVGCT----------------------------------------PKERFDYYTTLKNKYGGNLFSKKSNLATSNYNIDGK--------QGIADAISGEKKGNDLLVDIPDENNKEFYTYAVEDD---------NPSNPRTFDSEVKIF-EYIANKFSKKSK------------GWIELYSQRPLCKSCDSVANQFAHMF-PDINVITHSGP------------------------------
10128	GC_00000021		X_bovienii_MC214	2620	94	344	13	0	0.637777	0.655416	0.646476	R|U	General function prediction only|Intracellular trafficking, secretion, and vesicular transport	COG3209|COG4104	Uncharacterized conserved protein RhaS, contains 28 RHS repeats (RhsA) (PDB:4IGL)|Zn-binding Pro-Ala-Ala-Arg (PAAR) domain, involved in Type VI secretion (PAAR) (PDB:4JIV)			------------------------------------------------------------------------------------------------------------------------------------------------------------------------------------------------------------------------------------------------------------------------------------------------------------------------------------------------------MARVGDRVACSDHPPGVIAEGAKTVFANGQGIARLGHRTTCDANINSAAGSISITQATDGKYPIMAESNKGLQWAVVIAGLLPLPRNKKGVTKSDKP----------------KESTQKNSKKPKEEDCCGDPVDMATGDFLQQWPLLSLPGTLPLSLTRTYRSTADFAGLFGAKWADDWSQYLVRDGEATHFTDADGVVYTFHTPEEHVFSVNLHAGHYLLFGERSGNLYLFDRQAQLTLSFEHRDGKR-RLLSAISDRHDNRITFHYDDLH-----DEGVFQLAQVTHSDGYRLLLDYDRHRLVTVDYL-----TDELRQQLVTCQYDEQGYLSECATFQHSHLWHEYDTHGHMTRWHDADATDVSMGYDTRGRVVSVSTPQGYWQDRFLYDEVNRVTTYRDAEGGCTRYWYNGDGQIIRKLDPLGREMLLEWDLSHKLSETDPLGRKTTFEYSPYGELTQLRLPAGEVFVYDYDEYGQLVQATLPAGKSWGFHYSEQGALDAVTDPQGRREEYRYNLHGELLRRVLPDGTQWRYEYEQH-RLHQVLQPNGYTTRYDQDGLGRLRGVTDALGQQTRYQHSAFHASP-AGSVTEIELPDGVKQHIDYDSERRVTAVTDGEGNTTRYAYGAFDLLTRMTRPDGTTLHFGYDRLIRLNRVTMATGETYRYERDLAGQIIRETDFTGRTVEYAYDRLGRRTLTRYPNGQLIRFCYTAEDQISRQEHWLAGASSCELQVATEYTYDVHRRLTRAVSPDAVV--EFDYD-EAGNLTGERLNGREISREWNELTGLPAEETLDGHTLHFDY-NRMGALTGFRFDRHSPLTLSHDPLGRETVRESGEGFILASRYTATGMLAHQSAGRVTAMFRETLQQNDPHFPPQATAVNRSWQYDRAYNLRVIDDGRWGQTRYRYNSNNQITQTLYQGARPYEEQFRYDANGNLSQHIPVDAQGAVTQMTQCQQAGRVIRRGD-VSYRYDDSGRLVEKTAQR------DGFRPQMWRYRWDALNQLTHCETPDGSRWYYQYDAFGRRIRKLKVHDGKLAAANLQRWLDGKPDLTPKPRTMM--GQDYLWSGDQMIEETPLYADGTPAEDQRIRWLYEPGKLTPSA-RYERGKLHYIVSDHQGTPREMLNEEG-GLVWAHRLTTWGKAEKSQVLASNDADYHVNCNLRFVGQYEDEESGLYYNRFRYYSPETAQYISPDPIGLMGGVNPYGYVHNPANFVDPYGLETCPSAFINDDV--------------------------------VRHASKGDWTEASSMKSK---------DRKDFPNGR---------------LKSGGHGQSAINELDARGIAYNIEHTYPN---------GVRVGNIPSHPSKGK-RTGTGQSWFPEH------------WSDADIKHAGKTVWDSPNNPKQDLGSGGVMVSGTHNGVFIRVVRDSKGGGSIFPDNAIQP--------
10129	GC_00000021		X_bovienii_MC214	2621	94	344	13	0	0.637777	0.655416	0.646476	R|U	General function prediction only|Intracellular trafficking, secretion, and vesicular transport	COG3209|COG4104	Uncharacterized conserved protein RhaS, contains 28 RHS repeats (RhsA) (PDB:4IGL)|Zn-binding Pro-Ala-Ala-Arg (PAAR) domain, involved in Type VI secretion (PAAR) (PDB:4JIV)			-------------------------------------------------------------------------------------------------------------------------------------------------------------------------------------------------------------------------------------------------------------------------------------------------------------------------------------------------------------------------------------------------------------------------------------------------------------------------------------------------------------------------------------------------------------------------------------------------------------------------------------------------------------------------------------------------------------------------------------------------------------------------------------------------------------------------------------------------------------------------------------------------------------------------------------------------------------------------------------------------------------------------------------------------------------------------------------------------------------------------------------------------------------------------------------------------------------------------------------------------MSVSQNVMMGAAAAQRPSPPPGANRRPSPAQGDRTVPAP-------------------------------------------------------------------------PRTEKSTSDKTLEFLQSE----------------------------------------------------------------------------------------------------------------TFENATLATSG--------TFAVATGAAVPFAVGLAAG----------------------------------------------------------------------AAGAAAGAYVGDKIGHAIAAGMG---------------------------------------------------------------------------------------------------MSTVATEGENPAREGDAIAHQNKN---------AGLWGALGGHCGGGAGHRHRWGGAGCRG------------RCGRGWRFCGRGVCGYWRRHRPVWQQYGHHCCGVTGCVL-----------------------------
10130	GC_00000021		X_bovienii_MC216	3172	94	344	13	0	0.637777	0.655416	0.646476	R|U	General function prediction only|Intracellular trafficking, secretion, and vesicular transport	COG3209|COG4104	Uncharacterized conserved protein RhaS, contains 28 RHS repeats (RhsA) (PDB:4IGL)|Zn-binding Pro-Ala-Ala-Arg (PAAR) domain, involved in Type VI secretion (PAAR) (PDB:4JIV)			-----MTVRIEITGYDAQQFCENFTLHTPERAELALKYSDQLFPHSDVG---------------GPDTLWTPEGFRQVAQDAVDKFNSGEFPLEEWKHT--------PPEPNEPLPAKARDDSPSGTGNTIGKIVGQAPQAAQPPQEANAAVTPETEQE----KGFLDQAEEWWDETKEGVTKWGEEAGEKLSAAWDN-----------------------------------------------------PGKAAIGAAKGVWNTVPDVGEFVFRTTAGMPAAMMSSSGTVLKYAGA-----DALGDTALAAADAWNKQVVDKAVELSQVDAIRFDITDKAEQGGALIFDVASLATGVGGLVKGAAKQGAKATAKATKPASGAKV------------------------------------------------KEKPHDTPDAKPQKEPPKDDATPSNKKDGNDNGLSTKEGDPVDMATGDFLQVWPVLAIPGMLPISLNRTYRSTADLHGLFGPKWADDWSRQLVIGHGEVHYTHTDGVIYDYATPDNRVLSRNRNLPHCLLTGELTGELCLTDRRAQLTYHFSPISGNT-RKLSAITDRRQNRIDFIYDKQS----------QLTAVTRNDGLRLSLHYLDGRLNTITMQENRE-GQPAEQCLLTCQYDSQGYLNECDAFQHNHLWHEYDVQGRMIRWHDTDQTDLTITYDERGRVLSTTSPSGYWHDRFRYDDNARITTYLDGEGGETHYHYDPNGLVIREVDPLGRITRRQWRHSLLMWESDPMGQMTAFDYNPDGALTEVKLPTGDTFAYGYNEHGQLIESVLPTGERWQLHYDEQGNLTALTNPLGHQEAYQYGTQGELRQRLLPDGRQWHYAYDEKQRLAAVMTPDGETTGLQLDALGRLRQFTDALKQQTHYRYSDDHASL-NGSLTEVELPDGVTQQLRYDSERRVVAATDGEGRTTRYQYGAFDLLHQVTRPDGTILRFGYDRLTRLNSVTTSTGENYHYERDAAGQIIREIDFTGRTLEYQYDKLGRRTLTQYPDGQQLRWHYSAAGLLVKQESWQPEENQRVLKDTTTYEYNKRYQLVKATNADAIV--EYEYDKTTGLPTCERINGREITRKWDNLTGRPVSESVEGNTLHFGY-NLSGSLNHFQLNEHSPLAFRHDALGREMVRESANGFILASRYTATGLLAHQSAGQATPFFRETLAQNDPHFPPQASAVNRSWQYDCAHNVRVIDDSRWGQTRYRYNTNDQILHTLFEGTRPHEEQFSYDANGNLSQHLPPDAQGAVEQITQRQKAGRVVQQGD-SHYRYDDNGRLVEKTEQR------DGFRPQIWRYRWDTQNQLTHVETPDGSRWHYRYDAFGRRVRKLKVHDGKLTAANLQLWLAGKPDLAPRADAIM--GQEYLWSGDQLIEETPVYADGTPVEDQRVRWLYEPGALTPSA-RFEKGKLHYIVSDHQGTPREMLSEEG-VLVWAQRLTTWGKADKSQVIASNNPDYHVNCNLRFAGQYEDEESGLYYNRFRYYNPETGQYISPDPLNLAGGVNPYGYVHNPSKWVDPYGLCGT-----------------------------------------STGDSVTVFRVQGGEYPNASRHLIRIDGAGNPRIKD--------------GTLNISIGDTKHAEHFKDIRGPTAEIVSFK---------IPNWLDKFIKENAVPQEGYKKNPLNQNK------------MAPKKVDPTTPGDSYELPSVWTKWLEENAIPGSGKVEK------------------------------
10131	GC_00000021		X_bovienii_MC216	3515	94	344	13	0	0.637777	0.655416	0.646476	R|U	General function prediction only|Intracellular trafficking, secretion, and vesicular transport	COG3209|COG4104	Uncharacterized conserved protein RhaS, contains 28 RHS repeats (RhsA) (PDB:4IGL)|Zn-binding Pro-Ala-Ala-Arg (PAAR) domain, involved in Type VI secretion (PAAR) (PDB:4JIV)			------------------------------------------------------------------------------------------------------------------MSKGEKDDSPTGTGNTLGTIVGQPKRSKRSPPEANPPVKPETKKE--------EGWLEWIKKSVYDALEKPKKIANEALEWTKKITYDVWKTLQDRAAAFKEVFSGNISDIY------TISQHPEDAFNGIVKYLHGDKLSSPSEMAGVHYIQTLIGVGKGFGKGLANTVPDILSFGPLIM-------------GAEFSWLGDKIGWGGMSTFGQWMTKVANFFQSHRFELNTPAEKVGDLATWFVGFGELKAVAKGGASLAKEGIKAFSKGTSKIEAKAATRAEELSTKTER--------------AGIQVEGKEKKSTSTSSKESKESKKKKEEKDPAEPSDEKGNGCSGPGCPTPGEPVDITSGDYLQSFLVIAIPGLLPITLTRNYRSTACQSGLFGRKWADDWSRQLVLNDEKVHFTDADGQVYDFSTSENQVLARNRQLLHCLLTGELNGELRLVNKQNQQTLHFNQIEGNR-RRLSAITDSHQNHIQFIYNDQH----------QLIEVVRNDGFRLTFHYQDHQLRAVDYH-----FQQIQQRLLTCHYDQYGYLAECDAFQQNHLWHEYTAQGYMTRWHDTDKTDFYIHYDERGRVVSTHSSEGYWADHFIYDDEARVTTYLDAEGGKNLFYYNQNNRVIREVDPLGRETRTQWRYNQKVWEIDPLGGYTTFDYNHDGALTEIVLPTGDAFYYDYDEHGQLIEAILPTGDIWRFHHDQQGNLAAVTNPQGHKEEYQYGTHGELRQHLLPDGRQWHYAYDEHQRLAAIMTPDGQTTGLELDELGRLRRITNALKQESRYRYSNVHASL-NGSVTEVELSDGVTQHMEYDSERRIAAVTDGEGHTTRYSYGAFDLLTHVTRPDGTTLHFGYDRLTRFCSVTASTGETYRYERDAAGQIIREIDFTGRTIDYQYDALGRRVQAHYPDNHLLRWHYSTAGLVTRQEIWHQDGDRLELKATTTYEYNTRHQLIRAVNDDAVV--EYEYD-AVGLPVCERINGREITREWNSLTGQITTETVGDHALHFGY-SMMGGLNHFQFNQHTPLTLSHDALGRETVRESAEGFILASRYTATGLLAHQSAGRATALFRETLAQNDPHFPPQATAVNRSWQYDRAYSVRVIDDGIWGQTRYRYNQNDQIVSATFNGRLPYEEQFGYDANGNLNQHLSVDARGAVEQIEQRQQAGRVVKRGN-VSYRYDDNGRQVEKTEHH------DGFRPQVWRYRWDSQNQLTHCETPDGSRWYYRYDAFGRRIRKLKVHDGKLTAANLQRWLDGKPDLTAKPDTIT--GYDYLWSGNQLVEETPLYADGSLAHDRSIRWLYEPGAFTPSA-RYEKSKLHYIVSDHQGTPREILSEAG-KLVWASRLTTWGKAERMPLLAANDEDYHVSCNLRFAGQYEDEESGLYYNRFRYYSPETGQYLTPDPIGLVGGLNLYQYGPNPLTWIDPLGLNTI-----------------------------------------MIDPRLINFSQSWVSPHH---------YADVIARTN----------------SGWIGPPLRVIIRDGIKISYDNRRLDAA---------LSLGMREVPVEIVNGAAHYPNSPNPEK-------------TWDRAFNQRLNNNGLGEYGTSERPAI-GRVDGNVREQQNRENRVGCG---------------------
10132	GC_00000021		X_bovienii_MC218	2104	94	344	13	0	0.637777	0.655416	0.646476	R|U	General function prediction only|Intracellular trafficking, secretion, and vesicular transport	COG3209|COG4104	Uncharacterized conserved protein RhaS, contains 28 RHS repeats (RhsA) (PDB:4IGL)|Zn-binding Pro-Ala-Ala-Arg (PAAR) domain, involved in Type VI secretion (PAAR) (PDB:4JIV)			------------------------------------------------------------------------------------------------------------------MAKGAKDDSPTGTGNTVGAIVGQPKRAKRSPREANSPVKSETPQE------------------------------------------------------------------------------------------------SHPRVKRQWSLLSQLLSRFGWAAGRPALTEVPALAAGRPALTAVPALTAVPGLAAGRPGLAAVPGLAAGRPGLAAVPGLAEGRPGLAAGRSGLAAGRSGLAAGRPAVAEVQPGARVRGQVKSPTGSRNPQRTRSE---------------------------------------------------------------DQRRTSNGEKIGSSLCNFEGDPVDITTGDFLEIDSVIDIPGLLPITLTRIYRSTSSLSGIFGPKWIDDWSRQLVIDDDVIHFTDADGQLYDFTTPRNQVLARNLHLLHCLLTGERDGELSLIDRSSQQTFHFNYVQGNR-RRLSAITDRRQNAIQFIYDTQH----------RLIEVVRNDGFRLTLSYQGNQLQTVDYH-----WQQVQQRLVTCHYDPYGYLAECDAFQDKHLWYEYTAQGFMTRWHDTDKSDFYLTYDEHGRVISTRSPSGYWCDRFLYDDEARLTTYLDGEGGETRYYYNQNNWVTRKIDPLGRETRTQWRYSQKVWQIDPLGGFTTVEHNDDGELTEMVLPTGETFYYDYDEHGQLIEATLPTGDTWLFHYDEQGNLAAVTNPQGHKEEYQYGIHGELRQHLLPDGRQWHYAYDEHQRLAAVMTPDGQTTSLQLDELGRLRRITNALKQESRYRYSSVHASIDNGSLTELELPDGVTQHFEYDSERRVIAVTDGEGRTTRHSYGACDLLTHITRPDGTMLHFGYDRLTRLCTVTAATGETYRYERDVAGQIIREIDFTGRIIDYQYDALGRCIQAHYPDNHLLRWHYSTAGLVTRQETWYQDGDRLELKATTTYEYNARHQLTRAVNDDAVV--EYEYD-AVGLPVCERINGREITREWNSLTGQLTTETVGDHALHFGY-SMMGGLNHFQFNQHTPLTLSHDALGREAVRESAEGFILASRYTNTGLLAHQSAGRATALFRETLAQNDPHFPPQATAVNRSWQYDRAYSVRVIDDGIWGQTRYRYNQNDQIVSATFNGRLPYEEQFGYDANGNLNQHLPVDARGAVEQIEQRQQAGRVVKRGN-VSYRYDDNGRQVEKTEHH------DGFRPQVWRYRWDTQNQLTHCETPDGSRWHYRYDAFGRRIRKLKVHDGKLTAANLQRWLDGKPDLTAKPDTIT--GYDYLWSGNQLVEETPLYADGSLAHDRSIRWLYEPGAFTPSA-RYEKSKLHYIVSDHQGTPREILSEAG-KLVWANRLTTWGKAERMPLLAANDEDYHVSCNLRFAGQYEDEESGLYYNRFRYYDRDTGQYLTPDPIGLAGGLNTYAYVKNPLTWIDPLGLSGCA----------------------------------------ANRAAEYRSNLSGKPGGI-----------GAGRNIATSNYNIDGVPGVADAVSGRSSTPGFVDIPDLNNRLFDTTIVTHP--------------RAFDAEVKIL-EHIGSKITPDSK------------GTIDLFSELPICDSCKGVIRQFEETFPGIKINIL----------------------------------
10133	GC_00000021		X_bovienii_MC221	2857	94	344	13	0	0.637777	0.655416	0.646476	R|U	General function prediction only|Intracellular trafficking, secretion, and vesicular transport	COG3209|COG4104	Uncharacterized conserved protein RhaS, contains 28 RHS repeats (RhsA) (PDB:4IGL)|Zn-binding Pro-Ala-Ala-Arg (PAAR) domain, involved in Type VI secretion (PAAR) (PDB:4JIV)			------------------------------------------------------------------------------------------------------------------MAKGAKDDSPTGTGNTVGAIVGQPKRAKRSPREANSPVKSETPQE------------------------------------------------------------------------------------------------SHPRVKRQWSLLSQLLSRFGWAAGRPALTEVPALAAGRPALTAVP------GLAAGRPGLAAVPGLAAGRPGLAAVPGLAEGRPGLAAGRSGLAAGRSGLAAGRPAVAEVQPGARVRGQVKSPTGSRNPQRTRSE---------------------------------------------------------------DQRRTSNGEKIGSSLCNFEGDPVDITTGDFLEIDSVIDIPGLLPITLTRIYRSTSSLSGIFGPKWIDDWSRQLVIDDDVIHFTDADGQLYDFTTPRNQVLARNLHLLHCLLTGERDGELSLIDRSSQQTFHFNYVQGNR-RRLSAITDRRQNAIQFIYDTQH----------RLIEVVRNDGFRLTLSYQGNQLQTVDYH-----WQQVQQRLVTCHYDPYGYLAECDAFQDKHLWYEYTAQGFMTRWHDTDKSDFYLTYDEHGRVISTRSPSGYWCDRFLYDDEARLTTYLDGEGGETRYYYNQNNWVTRKIDPLGRETRTQWRYSQKVWQIDPLGGFTTVEHNDDGELTEMVLPTGETFYYDYDEHGQLIEATLPTGDTWLFHYDEQGNLAAVTNPQGHKEEYQYGIHGELRQHLLPDGRQWHYAYDEHQRLAAVMTPDGQTTSLQLDELGRLRRITNALKQESRYRYSSVHASIDNGSLTELELPDGVTQHFEYDSERRVIAVTDGEGRTTRHSYGACDLLTHITRPDGTMLHFGYDRLTRLCTVTAATGETYRYERDVAGQIIREIDFTGRIIDYQYDALGRCIQAHYPDNHLLRWHYSTAGLVTRQETWYQDGDRLELKATTTYEYNARHQLTRAVNDDAVV--EYEYD-AVGLPVCERINGREITREWNSLTGQLTTETVGDHALHFGY-SMMGGLNHFQFNQHTPLTLSHDALGREAVRESAEGFILASRYTNTGLLAHQSAGRATALFRETLAQNDPHFPPQATAVNRSWQYDRAYSVRVIDDGIWGQTRYRYNQNDQIVSATFNGRLPYEEQFGYDANGNLNQHLPVDARGAVEQIEQRQQAGRVVKRGN-VSYRYDDNGRQVEKTEHH------DGFRPQVWRYRWDTQNQLTHCETPDGSRWHYRYDAFGRRIRKLKVHDGKLTAANLQRWLDGKPDLTAKPDTIT--GYDYLWSGNQLVEETPLYADGSLAHDRSIRWLYEPGAFTPSA-RYEKSKLHYIVSDHQGTPREILSEAG-KLVWANRLTTWGKAERMPLLAANDEDYHVSCNLRFAGQYEDEESGLYYNRFRYYDRDTGQYLTPDPIGLAGGLNTYAYVKNPLTWIDPLGLSGCA----------------------------------------ANRAAEYRSNLSGKPGGI-----------GAGRNIATSNYNIDGVPGVADAVSGRSSTPGFVDIPDLNNRLFDTTIVTHP--------------RAFDAEVKIL-EHIGSKITPDSK------------GTIDLFSELPICDSCKGVIRQFEETFPGIKINIL----------------------------------
10135	GC_00000021		X_bovienii_MC226	3821	94	344	13	0	0.637777	0.655416	0.646476	R|U	General function prediction only|Intracellular trafficking, secretion, and vesicular transport	COG3209|COG4104	Uncharacterized conserved protein RhaS, contains 28 RHS repeats (RhsA) (PDB:4IGL)|Zn-binding Pro-Ala-Ala-Arg (PAAR) domain, involved in Type VI secretion (PAAR) (PDB:4JIV)			----MGETIDITGGRDEKVFCDAYNIRTLAEAEAIQKHIPALIQQETMG----------NRRLTAEDIEYITEAEGRLAVKVIDKFKSGEFPLEEWKYT--------PPKPNEPLPTKNRDDSPSGTGNTLGKITAQAAAAQVPATEANKVVSAETPAE----KDMWDKTVDWFKETGDDLSKWADESKHNLKAAWNN-----------------------------------------------------PGEAAIGAGKALWNTVPEIAELAGKGVVIVATAPAVTAEKVLEY-------------TGIVPKGIGASELQQKAMAMVNADAIKMEMKSDAEKGGGLAFDIGSIALGGAGVFKGLAKGAVKTTAKAESTVLSKEANVADVTGAKI--------------------------------------KEKPHDTPDAKPQKEPVKDDATPSNKKEGNDNGLCSKEGDPVDMATGDFLQVWPVLAIPGLLPITLNRTYRSTANLHGLFGSKWADDWSRQLVMGHEEVHYTHTDGVVYDFATPDNRVLSRNRHLPHGLLTGELTGELCLTDRQTQLTYHFSPSSGGT-QKLSAITDRRQNRIAFIYDKHA----------RLIEVTRNDGLRLSLHYLNGQLHTLELHETRD-GQPIQQRLLTCQYDTQGYLNECDAFQHNHLWHEYDTQGRMTRWHDTDQTDLTISYDERGRVLSTTSPSGYWHDRFHYDDNARITTYLDGEGGETHYHYDPNGLVIREVDPLGRITRRQWRGSLLMWESNPLGQMTAFDYNADGALTEVKLPTGDTLAYDYDEHGQLSESILPTGERWQFHYDEQGNLTALTDPLGHKEEYQYGLHGELRQRLLPDGRQWHYAYDEHQRLAAVIMPNGETTGLELDALGHLRQLTDALKQQTHYRYSNDHASL-NGSLTDVELPDGTTQQLEYDSERRVVAVTDGEGRTTRYRYGAFDLLNQVIRSDGTTLRFGYDRLTRLSTVTASTGEIYRYERDAAGQIIRETDFTGRTLEYQYDKLGRRIQTHYPDGQQLRGHYSTAGLLVKQESWQPEENQRVLKDTTTYEYNKRHQLVKAVNGDAVV--EYEYDKTTGLPICERINGREITRKWDDLTGRPVSESVDGHTLHFGY-NQMGALNHFQLNQHTPLTFQHDALGRETVRESASGFILASRYTATGLLSHQSAGQATQFFRETLAQSDPHFPPQASAVNRSWQYDRAHNVRVIDDSRWGQTRYRYNTNDQILHTLFEGARPHEEQFNYDANGNLSQHLPVDAYGAMEQITQRQKAGRVVQQGD-IRYAYDDNGRLVEKTEHR------DGFRPQIWRYRWDTQNQLTHCETPDGSRWHYRYDAFGRRVRKLKVHDGKLTAANLQLWLAGKPDLAPRSDAIM--GQDYLWSGDQLIEEVPIYADGTPVEDQRVRWLYEPGSLTPSA-RFEKGRLHYIVSDHQGTPREMLSEEG-VLVWAQRLTTWGKADKSQVIASNNPDYHVNCNLRFCGQYEDEESGLYYNFHRYYSPETAQYISPDPIGLLGGVNPYGYVHNPSNFIDPFGLCGTSKVTE------------------------------------KPGTQIPDYHKANFTDGI---------IKNRQVDGN-------------------ELFYKYHGKTNRLGRDYNYVTRKKY----------ASEAELREDLAILKEWGVKIESVTTFKPQKGTWITEGTAAPQVSKDGLEILKGGGYQGLINIKNLPNSTIIKTEKVRF-----------------------------
10136	GC_00000021		X_bovienii_MC226	1294	94	344	13	0	0.637777	0.655416	0.646476	R|U	General function prediction only|Intracellular trafficking, secretion, and vesicular transport	COG3209|COG4104	Uncharacterized conserved protein RhaS, contains 28 RHS repeats (RhsA) (PDB:4IGL)|Zn-binding Pro-Ala-Ala-Arg (PAAR) domain, involved in Type VI secretion (PAAR) (PDB:4JIV)			------------------------------------------------------------------------------------------------------------------MEKGAKKDSPTGTGNTLGITVGQAPQAKKSPKEANPPVKSESLQD---------------------------------------------------------------------------------------------------R-FGRWRQLGEQFKTV----------------------------------ATPFASI------------MPFMRGRSKKVEEKEIKEVGEEEIKEIGEKIIKSVGKKVIKKVIKKVEKKIFSSDKKSK-----------------------------------QHRQKKEGGCKINNQEKKPTSNKPNKKNNKEDPAHQSDQEHPNCTGGCCGKGEPVDITSGDYLQTFSIIAIPGLLPITLNRTYRSTASLNGLLGPKWADDWSRQLVVNGREIHFTDADGQVYAFSTPENQVLARNRHLLHCLLTGELNGELRLVNKQNQQTLHFNYIVGNR-RQLSAITDRHQNHIQFIYNDQH----------QLIEVVRNQGFRLTLHYQDNQLRTVDYH-----FQQIQQRLLTCHYDQYGYLAECDAFQQNHLWHEYTAQGYMTRWHDTDKTDFYIHYDERGRVVSTHSSEGYWADRFIYDDEARVTTYLDAEGGKTLSYYNQNNQVIREVDPLGRETRTQWRYNQKVWEIDPLGGYTTFDYNNDGALTEIVLPTGDAFYYDYDEHGQLIDAILPTGDIWRFHHDQQGNLTAVTNPQGHKEEYQYGMHGELRQHLLPDGRQWHYAYDEHQRLAAIMTPDGQTTGLQLDELGRLRRITNALKQESRYRYSNVHASL-NGSVTEVELSDGVTQHMEYDSERRIAAVTDGEGRTTRYSYGAFDLLTHVTRPDGTTLHFGYDRLTRFCSVTASTGETYRYERDAAGQIIREINFTGRIIDYQYDALGRRIQAHYPDNHLLRWHYSTAGLVTRQETWHQDGDRLELKATTTYEYNTRHQLIRAVNDDAVV--EYEYD-AVGLPVCERINGREITREWNSLTGQLTTETVGDHALHFGY-SVMGGLNHFQFNQHTPLTLSHDALGRETVRESAEGFILASRYTATGLLAHQSAGRATALFRETLAQNDPHFPPQATAVNRSWQYDRAYSVRVIDDGIWGQTRYRYNQNDQIVSATFNGRLPYEEQFGYDANGNLNQHLSVDARGAVEQIEQRQQAGRVVKRGN-VSYRYDDNGRQMEKTEHH------DGFRPQIWRYRWDSQNQLTHCETPDGSRWHYRYDALGRRIRKLKVHDGKLTAANLQRWLDGKPDLTAKPDTIT--GYDYLWSGNQLVEETPLYADGSLAHDRSIRWLYEPGAFTPSA-RYEKSKLHYIVSDHQGTPREILSEAG-KLVWANRLTTWGKAERMPLLAANDEDYHVSCNLRFAGQYEDEESGLYYNRFRYYDRDTGQYLTPDPIGLQGGLNPYGYVHNPTGWVDPFGLIGCSDIQTL-----------------------------------DAKNIRFSQDSVKNPDKL---------IESMNVNGW-----------------------DNTKGPIDVVTMADGKLTTID---------NTRVLAARETGTLVKARVHDYNDVMVGE------------TDQFMKRFKFKNGLLKTWGDAVNFRIGTQSEGYKDLFPSGSDITGFR---------------------
10137	GC_00000021		X_bovienii_MC226	1882	94	344	13	0	0.637777	0.655416	0.646476	R|U	General function prediction only|Intracellular trafficking, secretion, and vesicular transport	COG3209|COG4104	Uncharacterized conserved protein RhaS, contains 28 RHS repeats (RhsA) (PDB:4IGL)|Zn-binding Pro-Ala-Ala-Arg (PAAR) domain, involved in Type VI secretion (PAAR) (PDB:4JIV)			-------------------------------------------------------------------------------MSVTQGVIMGAAAAHRPHQPPAKNHRASSSQGEQSAPVPPRTEKSTSDRALEFLQSETFENATLATSGAYAVATGAAAPF----AVGLATGAAGGAAGMYVGDKIGHTIASMAGMSTVA-------------------------------------------TEGENPAREGDAIAHQNKSAGLWGALGGILLGAVVVGAIIATGGTALVVIAAAAAAG-------GFVGGACAGIGAALGQYGSNKGTIVKGSPNVFFEGKPVARIGDPVMCSDHPPGVVAEGAKTVFANGKGIARLGHRTSCDANINSAAGSISITKETGERLPIMEESNKALQWAVVIAGLLPFPRNKKGVTKSDKP----------------KESTQKHSKKPKADDNCGDPVDMATGDFLQQWPMLSLSGTLPLSLTRTYRSTADFSGLFGLKWADDWSQHLRRDGEVTHFTDADGVVYTFHTPEEKVFSVNLHAGHYLLFGTLAEGLHLFDRQTQLTLSFEQHASER-RLLSAITDRHHNRIDFHYEDPF-----DERKYRLSQITHSDGYRLLLNYDQNRLTTIEYL-----TEGLRQTLVTCRYNAQRYLSECHSFQFSHLWHEYDPRGYMTCWHDTDTTNVSMVYDNRGQVVSVSTPQGYWQDRFLYDDVSKVTTYLDAEGGCTRYWYNEDGQITRKVDPLGRETVLEWDLGHKLSETDPLGRKTTFEYTSYGELTQLMLPSGEVFTYDYDEYGQLLQAKLPDGKKWIFHYSEQGALDAVTDPQGRCEEYRYNQHGEILRRVLPDGAQWRYEYEQH-RLHQVLAPNGYTTHYEQDELGRLRCMTDALGQQTRYQHCAFHASP-ESSVTEIEFPDGVKQHIDYDNERRIAAVTDGEGNTTRYAYGAFDLLTRLTRPDGTVLHFGYDRLIRLNSVTMATGETYRYERDLAGQIIRETDFTGRTVEYTYDGAGRRTLIRYPNGQLIRFYYTAKDQVQRQEYWQAGKLHSELQAVTDYVYDTRGRMTRATSADTVV--EFDYD-EAGHLVGERLNGREITHEWDDLNDLPTAETLGGDTLHFGY-NRMGWLNRFQFNQHNPLSLQHDPLGQEIVRESVSGFILASRYTATGLLAHQSAGRATTLFRETLQQNDPHFPPQATAVNRSWQYDRAYNIRVIDDGRWGQTRYRYNANGQIAQTLYQGTRPYEEQFRYDANGNLSQSLPVDAHGALTQIDQYQKVGRVVQHGN-IRYRYDTNGRLIEKTEQR------DGFRPQVWRYRWDVLNQLTQCETSDGSRWHYQYDAFGRRIRKFKVHDGKLTAANLQRWLSGKPDLTPRATEIY--GQEYLWSGEQLIEETPIYADGTPAEDQRIRWLYEPGALTPSA-RYEKGKLHYIVSDHQGTPREMLNEEG-GLVWAHRLTTWGKAERFQVVASNDPDYHVNCNFRFAGQYEDDESGLYYNRFRYYNPETAQYISPDPIGLLGGFNPYGYVHNPTNFIDPYGLQTCPV---------------------------------------LKQRVLDNIAASKAARES----------SNFGKPNPKTGFGYGVNDKPVRISKDWSKQDIFNGLHGRTPKGLGSPDLHHA---------HQMPGSAIHEVLPNAHRGNTALHPNKFN-------------QGVTPAMRDADRKLHWWYRAREQGAEQIYPHLIYD--------------------------------
10138	GC_00000021		X_bovienii_MC228	955	94	344	13	0	0.637777	0.655416	0.646476	R|U	General function prediction only|Intracellular trafficking, secretion, and vesicular transport	COG3209|COG4104	Uncharacterized conserved protein RhaS, contains 28 RHS repeats (RhsA) (PDB:4IGL)|Zn-binding Pro-Ala-Ala-Arg (PAAR) domain, involved in Type VI secretion (PAAR) (PDB:4JIV)			---------------------------------------------------------MSGRVLRYWKNYGLSEIVNRYNIVSADDVKKRFANLDDWLRNDGFTPKDGSINDRFNYWDEEYDNRKSALGEIIKKFKSGEFQVEGDLNSASHPEDGIIYER---SSEISDEPYSGPNHMFRPGKESSEEDIARDFLIQNE-----------------------------------------DDAQYQIDHIDETLRNQYGLNTDNRFNADEYWETREWLLTKLKKIKENFESGEWDPEKYKLLQPGDDYFNTEGSAVGQPPRSKVSPQGANPKIS-----QTGDIAKQFLEVASSAFRKNKRNWGKKTPRNQSTSGNKRLSAEEIKRENEEKIKRKEAAEKRKEERK----------------RKKAEERRGAKIAGEEKTVSPEPTKKKDKKDPANQSDQEHPSKCEGGSCGKGEPVDITSGDYLQTFSIIVIPGLLPITLNRTYRSTACLSGLLGRKWADDWSRQLVVNSEKVHFTDADGQSYDFSTPENQVLVRNLHLPHCLLKGELDGELYLVNKQSQQTFHFNHIDGNR-RRLSAITDRHQNHIQFIYNDQH----------QLMEVVRNDGFRLTLHYQDNQLRAVDYH-----FQQIQQRLLTCRYDQYGYLAECDAFQQNHLWHEYTAQGFMTRWYDTDKTDFYIHYDERGRVISTHSSAGYWDDRFIYDDEARVTTYLDAEGGKTLSYYNQNNQVIREVDPLGRETRTQWRYNQKVWEIDPLGGYTTFGYNNDGALTEIVLPTGDAFYYDYDEHGQLIEATQPTGDTWRFHHDQQGNLAAVTNPQGHKEEYQYGTHGELRQHLLPDGRQWHYAYDEHQRLAAIMTPDGQTTGLELDELGRLRRITNALKQESRYRYSNVHASL-NGSVTEVELSDGVTQHMEYDSERRIAAVTDGEGRTTRYSYGAFDLLTHVTRPDGTTLHFGYDRLTRFCSVTASTGETYRYERDAAGQIIREIDFTGRTIDYQYDALGRRVQAHYPDNHLLRWHYSTAGLVTRQEIWHQDGDRLELQATITYEYNARHQLTRAVNNDAVV--EYEYD-AVGLPVCERINGREITREWNSLTGQITTETVGDHALHFGY-SVMGGLNHFQFNQHTPLTLSHDALGRETVRESAEGFILASHYTATGLLAHQSAGRATALFRETLAQNDPHFPPQATAVNRSWQYDRAYSVRVIDDGIWGQTRYRYNQNDQIVSATFNGRLPYEEQFGYDANGNLNQHLSVDARGAVEQIEQRQQAGRVVKRGN-VSYRYDDNGRQVEKTEHH------DGFRPQIWRYRWDSQNQLTHCETPDGSRWHYRYDAFGRRIRKLKVHDGKLTAANLQRWLDGKPDLTAKPDTIT--GYDYLWSGNQLVEETPLYADGSLAHDRSIRWLYEPGAFTPSA-RYEKSKLHYIVSDHQGTPREILSEAG-KLVWASRLTTWGKAERMPLLAANDEDYHVSCNLRFAGQYEDEESGLYYNRFRYYDRDTGQYLTPDPIGLNGGLNPYGYVYNSVNFIDPLGLMDSC----------------------------------------KGESSNFQSEQDRLLNEKLAKHAKEAAESAPIVKGKLPTATSVAMDTSNGKLYIGYSARGGKGMHPDLQKKMELVQEIAK----------NSPQKSPQARAPGSFEKWNVNNCAEIK------------CLNNALNGKSKPENLLIYTIRTKEGTPYPMCENCGITVGTSGADVMSELHRINM--------------
10139	GC_00000021		X_bovienii_MC228	3677	94	344	13	0	0.637777	0.655416	0.646476	R|U	General function prediction only|Intracellular trafficking, secretion, and vesicular transport	COG3209|COG4104	Uncharacterized conserved protein RhaS, contains 28 RHS repeats (RhsA) (PDB:4IGL)|Zn-binding Pro-Ala-Ala-Arg (PAAR) domain, involved in Type VI secretion (PAAR) (PDB:4JIV)			-------------------------------------------------------------------------------MSVSQNVMMGAAAAQRPSPPPGANRRPSPVQGDKPVPAPPRTEKSTSDKTLEFLQSETFENATLATSGTFAVATGAAVPF----AVGLAAGAAGAAAGAYVGDKIGHAIAAGMGMSTVA-------------------------------------------TEGENPAREGDAIAHQNKNAGLWGALGGILLGAVAAIAVAALVIATGGAALVVVAAA---AAAGGFVGGACAGIGAAIGQYGSNTGTIVAGSPDVFFEGKPVARVGDPVACSDHPPGVIAEGAKTVFANGQGIARLGHRTTCDANINSAAGSISITQATDGKYPIMAESNKGLQWAVVIAGLLPLPRNKKGVTKSDKP----------------KESTQKNSKKPKEEDCCGDPVDMATGDFLQQWQLLSLPGTLPLSLTRTYRSAADFAGLFGAKWADDWSQYLVRDGEATHFTDADGVVYTFHTPEENVFSVNLHAGHYLLFGERSGNLYLFDRQSQLTLSFTHQDGDR-RLLSAISDRHDNRITFHYDDLH-----DEGVPQLAQVTHSDGYRLLLDYDRHRLVTVEYL-----TEELRQRLVTCEYDEQGYLSECATFQHSHLWHEYDTHGHMTRWHDADATDVSMGYDTRGRVVSVSTPQGYWQDRFRYDDVNRVTTYLDAEGGCTRYWYNGDGQITRKLDPLERETVLEWDLSHKLSETDPLGRKTTFEYSPYGELTQLRLPAGEVFVYDYDEYGQLVQATLPAGKSWGFHYSEQGALDAVTDPQGRREEYRYNLHGELLRRVLPDGTQWRYEYEQH-RLHRVLSPNGYTTRYDQDGLGRLRGVTDALGQQTRYQHSAFHASP-AGSVTEIELPDGVKQHIDYDSERRVTAVTDGEGNTTRYAYGAFDLLTRMTRPDGTTLHFGYDRLIRLNRVTMATGETYRYERDLAGQIIRETDFTGRTVEYAYDRLGRRTLTRYPNGQLIRFCYTAEDQISRQEHWLAGASSCELQVATEYTYDVHRRLTRAVSPDAVV--EFDYD-EAGNLTGERLNGREISREWNELTGLPAVETLDGHTLHFDY-NRMGALTGFRFDRHSPLTLSHDPLGRETVRESGEGFILASRYTATGMLAHQSAGRVTAMFRETLQQNDPHFPPQATAVNRSWQYDRAYNLRVIDDGRWGQTRYRYNSNNQITQTLYQGARPYEEQFRYDANGNLSQHIPVDAQGAVTQMTQCQQAGRVIRRGD-VSYRYDDSGRLVEKTAQR------DGFRPQMWRYRWDALNQLTHCETPDGSRWYYQYDAFGRRIRKLKVHDGKLAAANLQRWLDGKPDLTPKPRTMM--GQDYLWSGDQMIEETPLYADGTPAEDQRIRWLYEPGKLTPSA-RYERGKLHYIVSDHQGTPREMLNEEG-GLVWAHRLTTWGRAERSQVLASNDADYHVGCNLRFMGQYEDEESGLYYNRFRYYDRETGQYLTPDPIGLMGGFNPYSYVHNPTNRIDPLGLNAELV---------------------------------------ATQEKINSILREHLPEIRKIDPNAEVGYRGSAASGI-------------SKAHDPSIARPVNLKSFDVDAFIKSDFLAYN---------PVFDNRRRDAYKIEGMKQIEASIDKKLR------------AALPGLRDEAFGFRIFKSHEIDELARKGDVQQIVKCK-------------------------------
10140	GC_00000021		X_bovienii_MC233	1648	94	344	13	0	0.637777	0.655416	0.646476	R|U	General function prediction only|Intracellular trafficking, secretion, and vesicular transport	COG3209|COG4104	Uncharacterized conserved protein RhaS, contains 28 RHS repeats (RhsA) (PDB:4IGL)|Zn-binding Pro-Ala-Ala-Arg (PAAR) domain, involved in Type VI secretion (PAAR) (PDB:4JIV)			----------------------------------------------------------------------------------------MSEDKANREDVSSETGEHIPPQPNTALPSKPRSDSPTGEGNTLGKIIGQAPQGASPPHEANPVVIPESKPE----MSAWETLKTMGKALGNAAVDKAKETKQDLSTVSGW----------------------------------------------------DPIEQQKGIAKTVSNTAVGLGEMAIKGGMLNSAREADESARSLAFWGKVF---GNPDTEKQAKVIGEVADAGRTNAKQFNLDEYKMTLDTPGQRIGGTTADIVMLIGPTKGAGTAGSVTKATEIAKVAEAGALATKSREAAQVVEASTQAA--------------------KNANPAAGAIIKEKPATSPKTEVKPTTEKPVDNATSSGKKKGNDNELSSTKGDPVDMATGDFLQVWPVLAIPGLLPINLSRTYRSTADLHGLFGAKWADDWSLKLVISQGEVHYTHTDGVIYDYATPDNRVLSRNRNLPHCLLTGELTGELCLTDRRAQLTYHFSPISGNT-RKLSAITDRRQNRIDFIYDKQS----------QLTAVTRNDGLRLSLHYLDGRLNTITMQENRE-GQPAEQCLLTCQYDSQGYLNECDVFQHNHLWHEYDVQGRMIRWHDTDQTDLTITYDERGRVLSTTSPSGYWHDRFRYDDNARITTYLDGEGGETHYHYDPNGLVIREVDPLGRITRRQWRHSLLMWESDPLGQMTAFDYNPDGALAEVKLPTGDTFAYGYNEHGQLIESILPTGERWQFHYDEQGNLTALTHPLGHQEAYQYGTHGELRQRLLPDGRQWHYAYDEKQRLAAVMTPDGETTGLQLDALGRLRQFTDALKQQTHYRYSDDHASL-NGSLTEVELPDGVTQQLRYDSERRVVAATDGEGRTTRYQYGAFDLLNQVTRPDGTILRFGYDRLTRLNSVTASTGETYRYERDVAGQIIRETDFTGRILAYQYDKLGRRTLTQYPDGQQLRWHYSAAGLLVRQESWQPEENQRVLKDTTTYEYNKRHQLVKATNADAIV--EYEYDKTTGLPTCERINGREITRQWDNLTGRPVSESVEGNTLHFGY-NLSGSLNHFQLNQHSPLTFQHDALGRETVRESANGFILASRYTATGLLAHQSAGQATQFFRETLAQNDPHFPPQASAINRSWQYDRAHNVRVIDDSRWGQTRYHYNANDQILHTLFEGTRPHEEQFSYDANGNLNQHLPVDARGTLTQLEQHQKAGRVVQQGD-IRYRYDDNGRLVEKTEQR------DGFRPQIWRYRWDTQNQLIHSETPDGSRWHYRYDAFGRRVRKLKVHDGKLATANLQLWLDGKPDLVPRSDAVM--GQDYLWSGDQLIEEVPIYADGTPVESQRIRWLYEPGSLTPSA-RFEKGRLHYIVSDHQGTPREMLSEEG-VLVWAQRLTTWGKADKSQVIASNNPDYHVNCNLRFAGQYEDEESGLYYNRFRYYNPETGQYISPDPLNLAGGVNPYGYVHNPSKWVDPYGLCGT-----------------------------------------STGDSVTVFRVQGGEYPNASRHLIRIDGAGNPRIKD--------------GTLNISIGDTKHAEHFKDIRGPTAEIVSFK---------IPNWLDKFIKENAVPQEGYKKNPLNQNK------------MAPKKVDPTTPGDSYELPSVWTKWLEENAIPGSGKVEK------------------------------
10141	GC_00000021		X_bovienii_MC233	828	94	344	13	0	0.637777	0.655416	0.646476	R|U	General function prediction only|Intracellular trafficking, secretion, and vesicular transport	COG3209|COG4104	Uncharacterized conserved protein RhaS, contains 28 RHS repeats (RhsA) (PDB:4IGL)|Zn-binding Pro-Ala-Ala-Arg (PAAR) domain, involved in Type VI secretion (PAAR) (PDB:4JIV)			------------------------------------------------------------------------------------------------------------------MAKGAKSDSPTGTGNTVGTIVGQPKQAKKSPKEANPPVKRSKREINDYDSNGKLIDKEIGKEHYYNAPEKVRDDHPINYSVNAK----------------------------------------------NEKELFYREEVNIPFISDDNPLNKLMRAFFRPILKPLTDYSYNAVRVIDSPKDGFIGAGKNINNEGVSAARFFMKPLEKINPNIDNALKAMYSPIDNPAQQAGADINQGAINALFTFPGGPIEGAAGKAAAEAAGKAAAEAAERAAAEAAERAAAEAAERAAAEADTPKK-------PQGVKIELEKKSKTTSSKENTRKKNEEKNDPAEPSGEKGENRCSGPGCPTPGEPVDITSGDYLQSFLVIAIPGLLPITLTRNYRSTACQSGLFGRKWADDWSRQLVLNDEKVHFTDADGQVYDFSTPENQVLARNRQLLHCLLTGELNGELRLVNKQNQQTLHFNQIEGNR-RRLSAITDSHQNHIQFIYNDQH----------QLIEVVRNDGFRLTLHYQDNQLRTMDYH-----FQQIQQRLLTCHYDQYGYLAECDAFQQNHLWHEYTAQGYMTRWHDTDKTDFYIHYDERGRVVSTHSSEGYWADHFIYDDEARVTTYLDAEGGKNLFYYNQNNRVIREVDPLGRETRTQWRYNQKVWEIDPLGGYTTFDYNHDGALTEMVLPTGDAFYYDYDEHGQLIEAILPTGDIWRFHHDQQGNLAAVTNPQGHKEEYQYGTHGELRQHLLPDGRQWHYAYDEHQRLAAIMTPDGQTTGLELDELGRLRRITNALKQESRYRYSNVHASL-NGSVTEVELSDGVTQHMEYDSERRIAAVTDGEGHTTRYSYGAFDLLTHVTRPDGTTLHFGYDRLTRFCSVTASTGETYRYERDAAGQIIREIDFTGRTIDYQYDALGRRVQAHYPDNHLLCWHYSTAGLVTRQEIWHQDGDRLELKASTTYEYNARHQLIRAVNDDAVV--EYEYD-AVGLPVCERINGREITREWNSLTGQITTETVGDHALHFGY-SVMGGLNHFQFNQHTPLTLSHDALGRETVRESAEGFILASRYTATGLLAHQSAGRATALFRETLAQNDPHFPPQATAVNRSWQYDRAYSVRVIDDGIWGQTRYRYNQNDQIVSATFNGRLPYEEQFGYDANGNLNQHLSVDARGAVEQIEQRQQAGRVVKRGN-VSYRYDDNGRQVEKTEHH------DGFRPQIWRYRWDSQNQLTHCETPDGSRWHYRYDAFGRRIRKLKVHDGKLTAANLQRWLDGKPDTIT--------GYDYLWSGNQLVEETPLYVDGSLAHDRSIRWLYEPGAFTPSA-RYEKSKLHYIVSDHQGTPREILSEAG-KLVWANRLTTWGKAERMPLLAANDEDYHVSCNLRFAGQYEDEENGLYYNRFRYYDRDTGQYLTPDPIGLVEGINLYGYVYNPLTWIDPFGLVGCT----------------------------------------PKERFDYYTTLKNKYGGNLFSKKSNLATSNYNIDGK--------QGIADAISGEKKGNDLLVDIPDENNKEFYTYAVEDD---------NPSNPRTFDSEVKIF-EYIANKFSKKSK------------GWIELYSQRPLCKSCDSVANQFAHMF-PDINVITHSGP------------------------------
10142	GC_00000021		X_bovienii_MC233	1196	94	344	13	0	0.637777	0.655416	0.646476	R|U	General function prediction only|Intracellular trafficking, secretion, and vesicular transport	COG3209|COG4104	Uncharacterized conserved protein RhaS, contains 28 RHS repeats (RhsA) (PDB:4IGL)|Zn-binding Pro-Ala-Ala-Arg (PAAR) domain, involved in Type VI secretion (PAAR) (PDB:4JIV)			------------------------------------------------------------------------------------------------------------------------------------------------------------------------------------------------------------------------------------------------------------------------------------------------------------------------------------------------------MARVGDRVACSDHPPGVIAEGAKTVFANGQGIARLGHRTTCDANINSAAGSISITQATDGKYPIMAESNKGLQWAVVIAGLLPLPRNKKGVTKSDKP----------------KESTQKNSKKPKEEDCCGDPVDMATGDFLQQWPLLSLPGTLPLSLTRTYRSTADFAGLFGAKWADDWSQYLVRDGEATHFTDADGVVYTFHTPEEHVFSVNLHAGHYLLFGERSGNLYLFDRQAQLTLSFEHRDGKR-RLLSAISDRHDNRITFHYDDLH-----DEGVFQLAQVTHSDGYRLLLDYDRHRLVTVDYL-----TDELRQQLVTCQYDEQGYLSECATFQHSHLWHEYDTHGHMTRWHDADATDVSMGYDTRGRVVSVSTPQGYWQDRFLYDEVNRVTTYRDAEGGCTRYWYNGDGQIIRKLDPLGREMLLEWDLSHKLSETDPLGRKTTFEYSPYGELTQLRLPAGEVFVYDYDEYGQLVQATLPAGKSWGFHYSEQGALDAVTDPQGRREEYRYNLHGELLRRVLPDGTQWRYEYEQH-RLHQVLQPNGYTTRYDQDGLGRLRGVTDALGQQTRYQHSAFHASP-AGSVTEIELPDGVKQHIDYDSERRVTAVTDGEGNTTRYAYGAFDLLTRMTRPDGTTLHFGYDRLIRLNRVTMATGETYRYERDLAGQIIRETDFTGRTVEYAYDRLGRRTLTRYPNGQLIRFCYTAEDQISRQEHWLAGASSCELQVATEYTYDVHRRLTRAVSPDAVV--EFDYD-EAGNLTGERLNGREISREWNELTGLPAEETLDGHTLHFDY-NRMGALTGFRFDRHSPLTLSHDPLGRETVRESGEGFILASRYTATGMLAHQSAGRVTAMFRETLQQNDPHFPPQATAVNRSWQYDRAYNLRVIDDGRWGQTRYRYNSNNQITQTLYQGARPYEEQFRYDANGNLSQHIPVDAQGAVTQMTQCQQAGRVIRRGD-VSYRYDDSGRLVEKTAQR------DGFRPQMWRYRWDALNQLTHCETPDGSRWYYQYDAFGRRIRKLKVHDGKLAAANLQRWLDGKPDLTPKPRTMM--GQDYLWSGDQMIEETPLYADGTPAEDQRIRWLYEPGKLTPSA-RYERGKLHYIVSDHQGTPREMLNEEG-GLVWAHRLTTWGKAEKSQVLASNDADYHVNCNLRFVGQYEDEESGLYYNRFRYYSPETAQYISPDPIGLMGGVNPYGYVHNPANFVDPYGLETCPSAFINDDV--------------------------------VRHASKGDWTEASSMKSK---------DRKDFPNGR---------------LKSGGHGQSAINELDARGIAYNIEHTYPN---------GVRVGNIPSHPSKGK-RTGTGQSWFPEH------------WSDADIKHAGKTVWDSPNNPKQDLGSGGVMVSGTHNGVFIRVVRDSKGGGSIFPDNAIQP--------
10143	GC_00000021		X_bovienii_MC233	1197	94	344	13	0	0.637777	0.655416	0.646476	R|U	General function prediction only|Intracellular trafficking, secretion, and vesicular transport	COG3209|COG4104	Uncharacterized conserved protein RhaS, contains 28 RHS repeats (RhsA) (PDB:4IGL)|Zn-binding Pro-Ala-Ala-Arg (PAAR) domain, involved in Type VI secretion (PAAR) (PDB:4JIV)			-------------------------------------------------------------------------------------------------------------------------------------------------------------------------------------------------------------------------------------------------------------------------------------------------------------------------------------------------------------------------------------------------------------------------------------------------------------------------------------------------------------------------------------------------------------------------------------------------------------------------------------------------------------------------------------------------------------------------------------------------------------------------------------------------------------------------------------------------------------------------------------------------------------------------------------------------------------------------------------------------------------------------------------------------------------------------------------------------------------------------------------------------------------------------------------------------------------------------------------------------MSVSQNVMMGAAAAQRPSPPPGANRRPSPAQGDRTVPAP-------------------------------------------------------------------------PRTEKSTSDKTLEFLQSE----------------------------------------------------------------------------------------------------------------TFENATLATSG--------TFAVATGAAVPFAVGLAAG----------------------------------------------------------------------AAGAAAGAYVGDKIGHAIAAGMG---------------------------------------------------------------------------------------------------MSTVATEGENPAREGDAIAHQNKN---------AGLWGALGGHCGGGAGHRHRWGGAGCRG------------RCGRGWRFCGRGVCGYWRRHRPVWQQYGHHCCGVTGCVL-----------------------------
10144	GC_00000021		X_bovienii_MC235	3880	94	344	13	0	0.637777	0.655416	0.646476	R|U	General function prediction only|Intracellular trafficking, secretion, and vesicular transport	COG3209|COG4104	Uncharacterized conserved protein RhaS, contains 28 RHS repeats (RhsA) (PDB:4IGL)|Zn-binding Pro-Ala-Ala-Arg (PAAR) domain, involved in Type VI secretion (PAAR) (PDB:4JIV)			-----MTVRIEITGYDAQQFCENFTLHTPERAELALKYSDQLFPHSDVG---------------GPDTLWTPEGFRQVAQDAVDKFNSGEFPLEEWKHT--------PPEPNEPLPAKARDDSPSGTGNTIGKIVGQAPQAAQPPQEANAAVTPETEQE----KGFLDQAEEWWDETKEGVTKWGEEAGEKLSAAWDN-----------------------------------------------------PGKAAIGAAKGVWNTVPDVGEFVFRTTAGMPAAMMSSSGTVLKYAGA-----DALGDTALAAADAWNKQVVDKAVELSQVDAIRFDITDKAEQGGALIFDVASLATGVGGLVKGAAKQGAKATAKATKPASGAK------------------------------------------------VKEKPHDTPDAKPQKEPPKDDATPSNKKDGNDNGLSTKEGDPVDMATGDFLQVWPVLAIPGMLPISLNRTYRSTADLHGLFGPKWADDWSRQLVIGHGEVHYTHTDGVIYDYATPDNRVLSRNRNLPHCLLTGELTGELCLTDRRAQLTYHFSPISGNT-RKLSAITDRRQNRIDFIYDKQS----------QLTAVTRNDGLRLSLHYLDGRLNTITMQENRE-GQPAEQCLLTCQYDSQGYLNECDAFQHNHLWHEYDVQGRMIRWHDTDQTDLTITYDERGRVLSTTSPSGYWHDRFRYDDNARITTYLDGEGGETHYHYDPNGLVIREVDPLGRITRRQWRHSLLMWESDPMGQMTAFDYNPDGALTEVKLPTGDTFAYGYNEHGQLIESVLPTGERWQLHYDEQGNLTALTNPLGHQEAYQYGTQGELRQRLLPDGRQWHYAYDEKQRLAAVMTPDGETTGLQLDALGRLRQFTDALKQQTHYRYSDDHASL-NGSLTEVELPDGVTQQLRYDSERRVVAATDGEGRTTRYQYGAFDLLHQVTRPDGTILRFGYDRLTRLNSVTTSTGENYHYERDAAGQIIREIDFTGRTLEYQYDKLGRRTLTQYPDGQQLRWHYSAAGLLVKQESWQPEENQRVLKDTTTYEYNKRYQLVKATNADAIV--EYEYDKTTGLPTCERINGREITRKWDNLTGRPVSESVEGNTLHFGY-NLSGSLNHFQLNEHSPLAFRHDALGREMVRESANGFILASRYTATGLLAHQSAGQATPFFRETLAQNDPHFPPQASAVNRSWQYDCAHNVRVIDDSRWGQTRYRYNTNDQILHTLFEGTRPHEEQFSYDANGNLSQHLPPDAQGAVEQITQRQKAGRVVQQGD-SHYRYDDNGRLVEKTEQR------DGFRPQIWRYRWDTQNQLTHVETPDGSRWHYRYDAFGRRVRKLKVHDGKLTAANLQLWLAGKPDLAPRADAIM--GQEYLWSGDQLIEETPVYADGTPVEDQRVRWLYEPGALTPSA-RFEKGKLHYIVSDHQGTPREMLSEEG-VLVWAQRLTTWGKADKSQVIASNNPDYHVNCNLRFAGQYEDEESGLYYNRFRYYNPETGQYISPDPLNLAGGVNPYGYVHNPSKWVDPYGLCGT-----------------------------------------STGDSVTVFRVQGGEYPNASRHLIRIDGAGNPRIKD--------------GTLNISIGDTKHAEHFKDIRGPTAEIVSFK---------IPNWLDKFIKENAVPQEGYKKNPLNQNK------------MAPKKVDPTTPGDSYELPSVWTKWLEENAIPGSGKVEK------------------------------
10145	GC_00000021		X_bovienii_MC235	115	94	344	13	0	0.637777	0.655416	0.646476	R|U	General function prediction only|Intracellular trafficking, secretion, and vesicular transport	COG3209|COG4104	Uncharacterized conserved protein RhaS, contains 28 RHS repeats (RhsA) (PDB:4IGL)|Zn-binding Pro-Ala-Ala-Arg (PAAR) domain, involved in Type VI secretion (PAAR) (PDB:4JIV)			------------------------------------------------------------------------------------------------------------------MSKGEKDDSPTGTGNTLGTIVGQPKRSKRSPPEANPPVKPETKKE--------EGWLEWIKKSVYDALEKPKKIANEALEWTKKITYDVWKTLQDRAAAFKEVFSGNISDIY------TISQHPEDAFNGIVKYLHGDKLSSPSEMAGVHYIQTLIGVGKGFGKGLANTVPDILSFGPLIM-------------GAEFSWLGDKIGWGGMSTFGQWMTKVANFFQSHRFELNTPAEKVGDLATWFVGFGELKAVAKGGASLAKEGIKAFSKGTSKIEAKAATRAEELSTKTER--------------AGIQVEGKEKKSTSTSSKESKESKKKKEEKDPAEPSDEKGNGCSGPGCPTPGEPVDITSGDYLQSFLVIAIPGLLPITLTRNYRSTACQSGLFGRKWADDWSRQLVLNDEKVHFTDADGQVYDFSTSENQVLARNRQLLHCLLTGELNGELRLVNKQNQQTLHFNQIEGNR-RRLSAITDSHQNHIQFIYNDQH----------QLIEVVRNDGFRLTFHYQDHQLRAVDYH-----FQQIQQRLLTCHYDQYGYLAECDAFQQNHLWHEYTAQGYMTRWHDTDKTDFYIHYDERGRVVSTHSSEGYWADHFIYDDEARVTTYLDAEGGKNLFYYNQNNRVIREVDPLGRETRTQWRYNQKVWEIDPLGGYTTFDYNHDGALTEIVLPTGDAFYYDYDEHGQLIEAILPTGDIWRFHHDQQGNLAAVTNPQGHKEEYQYGTHGELRQHLLPDGRQWHYAYDEHQRLAAIMTPDGQTTGLELDELGRLRRITNALKQESRYRYSNVHASL-NGSVTEVELSDGVTQHFKYDSERRVIAVTDGEGHTTRYSYGAFDLLTHVTRPDGTTLHFGYDRLTRFCSVTASTGETYRYERDVAGQIIREIDFTGRTIDYQYDALGRRVQAHYPDNHLLRWHYSTAGLVTRQEIWHQDGDRLELKASTTYEYNARHQLTRAVNNDAVV--EYEYD-AVGLPVCERINGREITREWNSLTGQLTTETVGDHALHFGY-SMMGGLNHFQFNQHTPLTLSHDALGRETVRESAEGFILASRYTATGLLAHQSAGRATALFRETLAQNDPHFPPQATAVNRSWQYDRAYSVRVIDDGIWGQTRYRYNQNDQIVSATFNGRLPYEEQFGYDANGNLSQHLSVDVRGAVEQIEQRQQAGRVVKHGN-VSYRYDDNGRQVEKTEHH------DGFRPQVWRYRWDSQNQLTHCETPDGSRWHYRYDAFGRRIRKLKVHDGKLAAANLQRWLDGKPNLTAKPDTIM--GYDYLWSGNQLVEETPLYADGSLAHDRSIRWLYEPGAFTPSA-RYEKSKLHYIVSDHQGTPREILSEAG-KLVWANRLTTWGKAERMPLLAANDEDYHVSCNLRFAGQYEDEENGLYYNRFRYYDRDTGQYLTPDPIGLLGGVNPYGYVHNPTGWVDPFGLMDC-------------------------LPKGFRNVDDFNQFGLDMKNGLSFAGYSNTTPII----------QGSAVTGV----------------------KYTTGVPFDVGRQSDFDIALAG---------EDIISAAIAKKIETRNGGIRTGPLRELD------------LRKLGLDALANDMSIKYGREVNFMIY-KSVDAAINRAPSVVLP-------------------------
10146	GC_00000021		X_bovienii_MC239	1999	94	344	13	0	0.637777	0.655416	0.646476	R|U	General function prediction only|Intracellular trafficking, secretion, and vesicular transport	COG3209|COG4104	Uncharacterized conserved protein RhaS, contains 28 RHS repeats (RhsA) (PDB:4IGL)|Zn-binding Pro-Ala-Ala-Arg (PAAR) domain, involved in Type VI secretion (PAAR) (PDB:4JIV)			------------------------------------------------------------------------------------------------------------------MAKGAKSDSPTGTGNTVGTIVGQPKQAKKSPKEANPPVKRSKREINDYDSNGKLIDKEIGKEHYYNAPEKVRDDHPINYSVNAK----------------------------------------------NEKELFYREEVNIPFISDDNPLNKLMRAFFRPILKPLTDYSYNAVRVIDSPKDGFIGAGKNINNEGVSAARFFMKPLEKINPNIDNALKAMYSPIDNPAQQAGADINQGAINALFTFPGGPIEGAAGKAAAEAAGKAAAEAAERAAAEAAERAAAEAAERAAAEADTPKK-------PQGVKIELEKKSKTTSSKENTRKKNEEKNDPAEPSGEKGENRCSGPGCPTPGEPVDITSGDYLQSFLVIAIPGLLPITLTRNYRSTACQSGLFGRKWADDWSRQLVLNDEKVHFTDADGQVYDFSTPENQVLARNRQLLHCLLTGELNGELRLVNKQNQQTLHFNQIEGNR-RRLSAITDSHQNHIQFIYNDQH----------QLIEVVRNDGFRLTLHYQDNQLRTMDYH-----FQQIQQRLLTCHYDQYGYLAECDAFQQNHLWHEYTAQGYMTRWHDTDKTDFYIHYDERGRVVSTHSSEGYWADHFIYDDEARVTTYLDAEGGKNLFYYNQNNRVIREVDPLGRETRTQWRYNQKVWEIDPLGGYTTFDYNHDGALTEMVLPTGDAFYYDYDEHGQLIEAILPTGDIWRFHHDQQGNLAAVTNPQGHKEEYQYGTHGELRQHLLPDGRQWHYAYDEHQRLAAIMTPDGQTTGLELDELGRLRRITNALKQESRYRYSNVHASL-NGSVTEVELSDGVTQHMEYDSERRIAAVTDGEGHTTRYSYGAFDLLTHVTRPDGTTLHFGYDRLTRFCSVTASTGETYRYERDAAGQIIREIDFTGRTIDYQYDALGRRVQAHYPDNHLLCWHYSTAGLVTRQEIWHQDGDRLELKASTTYEYNARHQLIRAVNDDAVV--EYEYD-AVGLPVCERINGREITREWNSLTGQITTETVGDHALHFGY-SVMGGLNHFQFNQHTPLTLSHDALGRETVRESAEGFILASRYTATGLLAHQSAGRATALFRETLAQNDPHFPPQATAVNRSWQYDRAYSVRVIDDGIWGQTRYRYNQNDQIVSATFNGRLPYEEQFGYDANGNLNQHLSVDARGAVEQIEQRQQAGRVVKRGN-VSYRYDDNGRQVEKTEHH------DGFRPQIWRYRWDSQNQLTHCETPDGSRWHYRYDAFGRRIRKLKVHDGKLTAANLQRWLDGKPDLTAKPDTIT--GYDYLWSGNQLVEETPLYVDGSLAHDRSIRWLYEPGAFTPSA-RYEKSKLHYIVSDHQGTPREILSEAG-KLVWANRLTTWGKAERMPLLAANDEDYHVSCNLRFAGQYEDEENGLYYNRFRYYDRDTGQYLTPDPIGLVEGINLYGYVYNPLTWIDPFGLVGCT----------------------------------------PKERFDYYTTLKNKYGGNLFSKKSNLATSNYNIDGK--------QGIADAISGEKKGNDLLVDIPDENNKEFYTYAVEDD---------NPSNPRTFDSEVKIF-EYIANKFSKKSK------------GWIELYSQRPLCKSCDSVANQFAHMF-PDINVITHSGP------------------------------
10147	GC_00000021		X_bovienii_MC241	1483	94	344	13	0	0.637777	0.655416	0.646476	R|U	General function prediction only|Intracellular trafficking, secretion, and vesicular transport	COG3209|COG4104	Uncharacterized conserved protein RhaS, contains 28 RHS repeats (RhsA) (PDB:4IGL)|Zn-binding Pro-Ala-Ala-Arg (PAAR) domain, involved in Type VI secretion (PAAR) (PDB:4JIV)			----MGETIDITGGRDEKVFCDAYNIRTLAEAEAIQKHIPALIQQETMG----------NRRLTAEDIEYITEAEGRLAVKVIDKFKSGEFPLEEWKYT--------PPKPNEPLPTKNRDDSPSGTGNTLGKITAQAAAAQVPATEANKVVSAETPAE----KDMWDKTVDWFKETGDDLSKWADESKHNLKAAWNN-----------------------------------------------------PGEAAIGAGKALWNTVPEIAELAGKGVVIVATAPAVTAEKVLEY-------------TGIVPKGIGASELQQKAMAMVNADAIKMEMKSDAEKGGGLAFDIGSIALGGAGVFKGLAKGAVKTTAKAESTVLSKEANVADVTGAKI--------------------------------------KEKPHDTPDAKPQKEPVKDDATPSNKKEGNDNGLCSKEGDPVDMATGDFLQVWPVLAIPGLLPITLNRTYRSTANLHGLFGSKWADDWSRQLVMGHEEVHYTHTDGVVYDFATPDNRVLSRNRHLPHGLLTGELTGELCLTDRQTQLTYHFSPSSGGT-QKLSAITDRRQNRIAFIYDKHA----------RLIEVTRNDGLRLSLHYLNGQLHTLELHETRD-GQPIQQRLLTCQYDTQGYLNECDAFQHNHLWHEYDTQGRMTRWHDTDQTDLTISYDERGRVLSTTSPSGYWHDRFHYDDNARITTYLDGEGGETHYHYDPNGLVIREVDPLGRITRRQWRGSLLMWESNPLGQMTAFDYNADGALTEVKLPTGDTLAYDYDEHGQLSESILPTGERWQFHYDEQGNLTALTDPLGHKEEYQYGLHGELRQRLLPDGRQWHYAYDEHQRLAAVIMPNGETTGLELDALGRLRQLTDALKQQTHYRYSNDHASL-NGSLTDVELPDGTTQQLEYDSERRVVAVTDGEGRTTRYRYGAFDLLNQVIRPDGTTLRFGYDRLTRLSTVTASTGEIYRYERDAAGQIIRETDFTGRTLEYQYDKLGRRIQTHYPDGQQLRGHYSTAGLLVKQESWQPEENQRVLKDTTTYEYNKRHQLVKAVNGDAVV--EYEYDKTTGLPICERINGREITRKWDDLTGRPVSESVDGHTLHFGY-NQMGALNHFQLNQHTPLTFQHDALGRETVRESASGFILASRYTATGLLSHQSAGQATQFFRETLAQSDPHFPPQASAVNRSWQYDRAHNVRVIDDSRWGQTRYRYNTNDQILHTLFEGARPHEEQFNYDANGNLSQHLPVDAYGAMEQITQRQKAGRVVQQGD-IRYAYDDNGRLVEKTEHR------DGFRPQIWRYRWDTQNQLTHCETPDGSRWHYRYDAFGRRVRKLKVHDGKLTAANLQLWLAGKPDLAPRSDAIM--GQDYLWSGDQLIEEVPIYADGTPVEDQRVRWLYEPGSLTPSA-RFEKGRLHYIVSDHQGTPREMLSEEG-VLVWAQRLTTWGKADKSQVIASNNPDYHVNCNLRFCGQYEDEESGLYYNFHRYYSPETAQYISPDPIGLLGGVNPYGYVHNPSNFIDPFGLCGTSKVTE------------------------------------KPGTQIPDYHKANFTDGI---------IKNRQVDGN-------------------ELFYKYHGKTNRLGRDYNYVTRKKY----------ASEAELREDLAILKEWGVKIESVTTFKPQKGTWITEGTAAPQVSKDGLEILKGGGYQGLINIKNLPNSTIIKTEKVRF-----------------------------
10148	GC_00000021		X_bovienii_MC241	4497	94	344	13	0	0.637777	0.655416	0.646476	R|U	General function prediction only|Intracellular trafficking, secretion, and vesicular transport	COG3209|COG4104	Uncharacterized conserved protein RhaS, contains 28 RHS repeats (RhsA) (PDB:4IGL)|Zn-binding Pro-Ala-Ala-Arg (PAAR) domain, involved in Type VI secretion (PAAR) (PDB:4JIV)			------------------------------------------------------------------------------------------------------------------MAKGAKSDSPTGTGNTVGTIVGQPKQAKKSPKEANPPVKRSKREINDYDSNGKLIDKEIGKEHYYNAPEKVRDDHPINYSVNAK----------------------------------------------NEKELFYREEVNIPFISDDNPLNKLMRAFFRPILKPLTDYSYNAVRVIDSPKDGFIGAGKNINNEGVSAARFFMKPLEKINPNIDNALKAMYSPIDNPAQQAGADINQGAINALFTFPGGPIEGAAGKAAAEAAERAAAEADTPKK-------------------------------PQGVKIELEKKSKTTSSKENTRKKNEEKNDPAEPSGEKGENRCSGPGCPTPGEPVDITSGDYLQSFLVIAIPGLLPITLTRNYRSTACQSGLFGRKWADDWSRQLVLNDEKVHFTDADGQVYDFSTPENQVLARNRQLLHCLLTGELNGELRLVNKQNQQTLHFNQIEGNR-RRLSAITDSHQNHIQFIYNDQH----------QLIEVVRNDGFRLTLHYQDNQLRTMDYH-----FQQIQQRLLTCHYDQYGYLAECDAFQQNHLWHEYTAQGYMTRWHDTDKTDFYIHYDERGRVVSTHSSEGYWADHFIYDDEARVTTYLDAEGGKNLFYYNQNNRVIREVDPLGRETRTQWRYNQKVWEIDPLGGYTTFDYNHDGALTEMVLPTGDAFYYDYDEHGQLIEAILPTGDIWRFHHDQQGNLAAVTNPQGHKEEYQYGTHGELRQHLLPDGRQWHYAYDEHQRLAAIMTPDGQTTGLELDELGRLRRITNALKQESRYRYSNVHVSL-NGSVTEVELSDGVTQHMEYDSERRIAAVTDGEGHTTRYSYGAFDLLTHVTRPDGTTLHFGYDRLTRFCSVTASTGETYRYERDAAGQIIREIDFTGRTIDYQYDALGRRVQAHYPDNHLLCWHYSTAGLVTRQEIWHQDGDRLELKASTTYEYNARHQLIRAVNDDAVV--EYEYD-AVGLPVCERINGREITREWNSLTGQITTETVGDHALHFGY-SVMGGLNHFQFNQHTPLTLSHDALGRETVRESAEGFILASRYTATGLLAHQSAGRATALFRETLAQNDPHFPPQATAVNRSWQYDRAYSVRVIDDGIWGQTRYRYNQNDQIVSATFNGRLPYEEQFGYDANGNLNQHLSVDARGAVEQIEQRQQAGRVVKRGN-VSYRYDDNGRQVEKTEHH------DGFRPQIWRYRWDSQNQLTHCETPDGSRWHYRYDAFGRRIRKLKVHDGKLTAANLQRWLDGKPDTIT--------GYDYLWSGNQLVEETPLYVDGSLAHDRSIRWLYEPGAFTPSA-RYEKSKLHYIVSDHQGTPREILSEAG-KLVWANRLTTWGKAERMPLLAANDEDYHVSCNLRFAGQYEDEENGLYYNRFRYYDRDTGQYLTPDPIGLVEGINLYGYVYTQLT--------------------------------------------------------------------------------------------------------------------------------------------------------------------------------------------------------------------------------------------------------
10149	GC_00000021		X_bovienii_MC241	1494	94	344	13	0	0.637777	0.655416	0.646476	R|U	General function prediction only|Intracellular trafficking, secretion, and vesicular transport	COG3209|COG4104	Uncharacterized conserved protein RhaS, contains 28 RHS repeats (RhsA) (PDB:4IGL)|Zn-binding Pro-Ala-Ala-Arg (PAAR) domain, involved in Type VI secretion (PAAR) (PDB:4JIV)			-------------------------------------------------------------------------------------------------------------------------------------------------------------------------------------------------------------------------------------------------------------------------------------------------------------------------------------------------------------------------------------------------------------------------------------------------------------------------------------------------------------------------------------------------------------------------------------------------------------------------------------------------------------------------------------------------------------------------------------------------------------------------------------------------------------------------------------------------------------------------------------------------MRQRLLPDGRQWHYAYDEKQRLAAVMTPDGETTGLQLDALGRLRQFTDALKQQTHYRYSDDHASL-NGSLTEVELPDGVTQQLRYDSERRVVAATDGEGRTTRYQYGAFDLLNQVTRPDGTILRFGYDRLTRLNSVTASTGETYRYERDAAGQIIREIDFTGRTLEYQYDKLGRRTLTQYPDGQQLRWHYSAAGLLVKQESWQPEENQLVLKDTTTYEYNKRYQLVKATNADAIV--EYEYDKTTGLPTYERINGREITRKWDNLTGRPVSESVEGNTLHFGY-NLSRSLNHFQLNEHSPLAFRHDALGRETVRESANGFILASRYTATGLLAHQSAGQATPFFRETLAQNDPHFPPQASAVNRSWQYDRAHNVRVIDDSRWGQTRYRYNTNDQILHTLFEGTRPHEEQFSYDANGNLNQHLPSDAQGAVEQITQRQKAGRVVQQGD-SHYRYDDNGRLVEKTEQR------DGFRPQIWRYRWDTQNQLTHVETPDGSRWHYRYDAFGRRVRKLKVHDGKLTAANLQLWLAGKPDLAPRADAIM--GQEYLWSGDQLIEETPVYADGTPVEDQRVRWLYEPGALTPSA-RFEKGKLHYIVSDHQGTPREMLSEEG-VLVWAQRLTTWGKAEKSQVIASNNPDYHVNCNLRFCGQYEDAESGLFYNRHRYYSPETAQYISADPIGLKGGFNPYSYVHNPTGWIDPFGLCGTSNI--------------------------------------DTSRPDFYVGPDGPSATL---------PSTGYRHMK--------------YKEADGSINQFVDPTMKNKSAPVSWFGFKK---------HSSGSEARDAFQIAP-EWSDARLRGTFD------------TLQLYKDGKPTAFVPKWEGNSHPTKLEPFAEAYPQYGKGGTVQLHADNQVIHFDSVKILPE-------
10150	GC_00000021		X_bovienii_MC241	1489	94	344	13	0	0.637777	0.655416	0.646476	R|U	General function prediction only|Intracellular trafficking, secretion, and vesicular transport	COG3209|COG4104	Uncharacterized conserved protein RhaS, contains 28 RHS repeats (RhsA) (PDB:4IGL)|Zn-binding Pro-Ala-Ala-Arg (PAAR) domain, involved in Type VI secretion (PAAR) (PDB:4JIV)			--------------------------------------------------------------------------------------------------------------------------------------------------------------------------------------------------------------------------------------------------------------------------------------------------------------------------------------------------------------------------------------------------------------------------------------------------------------------------------------------------------------------------------------------------------------------------------------------------MALVLLFKA------VRLVTVGDQYQTAV---------------------------------------------------------------------------------------------------------------------------------------------------------------------------------------------------------------------------------------HDLRGNRAANLKPCGFK-----------------------------------------------------------------------------------------------------------------------PLPFKMDRGRGVTLHFGY-------------------------------------------------------------------------------------------------------------------------------------------------------------NLSGSLNHFQLNEHSPLAFRHDALGRETVRESANGFILASRYTATGLLAHQSAGQATPFFRETLAQNDPHFPPQASAINRSWQYDRAHNVRVIDDSRWGQTRYHYNANDQILHTLFEGTRPHEEQFSYDANGNLNQHLPVDARGTLTQLEQHQKAGRVVQQGD-IRYRYDDNGRLVEKTEQR------DGFRPQIWRYRWDTQNQLIHSETPDGSRWHYRYDAFGRRVRKLKVHDGKLTAANLQLWLAGKPDLAPRSDATM--GQDYLWSGDQLIEEVPVYADGTPVEDKRIRWLYEPGSLTPSA-RFEKGKLHYIVSDHQGTPREMLSEEG-VLVWAQRLTTWGKAEKSQVIASNNPDYHVNCNLRFCGQYEDEEGGLYYNRFRYYSPETAQYISPDPIGLLGGFNPYGYVHNPTGWVDPFGLSGTSQV--------------------------------------PADANSWNKFQARSAGGMFKSRTEAAKAYHLWKKQDWAALEKMMPPGSWPPNRGFVHVTPTTLQPGTKIDRYGGWYENGE--------FIDKGNFVAQAGAPFKVRALPANDINRPYT-----------VYEVVKPIKADMGPAIPWFGQPGMGTQYELSAKLNELVRDGSIKVVQ---------------------
10152	GC_00000021		X_bovienii_MC241	3554	94	344	13	0	0.637777	0.655416	0.646476	R|U	General function prediction only|Intracellular trafficking, secretion, and vesicular transport	COG3209|COG4104	Uncharacterized conserved protein RhaS, contains 28 RHS repeats (RhsA) (PDB:4IGL)|Zn-binding Pro-Ala-Ala-Arg (PAAR) domain, involved in Type VI secretion (PAAR) (PDB:4JIV)			-------------------------------------------------------------------------------MSVSQNVMMGAAAAQRPSPPPGANRRPSPIQGDRTVPAPPRTEKSTLDKILEFLQSETFENATLATSGTFAVATGAAVPF----AVGLAAGAAGAAAGAYVGDKIGHAIAAGMGMSTVA----------------------------------------TEG---ENPAREGDAIAHQNKNAGLWGALGGILLGAVAAIAVAALVIATGGAALVVVAAA---AAAGGFVGGACAGIGASIGQYGSNTGTIVAGSPDVFFEGKPVARVGDPVACSDHPPGVIAEGAKTVFANGQGIARLGHRTTCDANINSAAGSISITQATDGKYPIMAESNKGLQWAVVIAGLLPLPRNKKGVTKSDKP----------------KESTQKNSKKPKEEDCCGDPVDMATGDFLQQWPLLSLPGTLPLSLTRTYRSTADFAGLFGAKWADDWSQHLVRDGEATHFTDADGVVYTFHTPEEHVFSVNLHAGHYLLFGERSGNLYLFDRQAQLTLSFEHRDGKR-RLLSAISDRHDNRITFHYDDLH-----DEGVFQLAQVTHSDGYRLLLDYDRHRLVTVDYL-----TDELRQQLVTCQYDEQGYLSECATFQHSHLWHEYDTHGHMTRWHDADATDVSMGYDTRGRVVSVSTPQGYWQDRFLYDEVNRVTTYRDAEGGCTRYWYNGDGQIIRKLDPLGREMLLEWDLSHKLSETDPLGRKITFEYSPYGELTQLRLPAGEVFVYDYDEYGQLVQATLPAGKSWGFHYSEQGALDAVTDPQGRREEYRYNLHGELLRRVLPDGTQWRYEYEQH-RLHQVLQPNGYTTRYDQDGLGRLRGVTDALGQQTRYQHSAFHASP-AGSVTEIELPDGVKQHIDYDSERRVTAVTDGEGNTTRYAYGAFDLLTRMTRPDGTTLHFGYDRLIRLNRVTMATGETYRYERDLAGQIIRETDFTGRTVEYAYDRLGRRTLTRYPNGQLIRFCYTAEDQISRQEHWLAGASSCELQVATEYTYDVHRRLTRAVSPDAVV--EFDYD-EAGNLTGERLNGREISREWNELTGLPAVETLDGHTLHFDY-NRMGALTGFRFDRHSPLTLSHDPLGRETVRESGEGFILASRYTATGMLAHQSAGWVTAMFRETLQQNDPHFPPQATAVNRSWQYDRAYNLRVIDDGRWGQTRYRYNSNNQITQTLYQGARPYEEQFRYDANGNLSQHIPVDAQGAVTQMTQCQQAGRVIRRGD-VSYRYDDSGRLVEKTAQR------DGFRPQMWRYRWDALNQLTHCETPDGSRWYYQYDAFGRRIRKLKVHDGKLAAANLQRWLDGKPDLTPKPRTMM--GQDYLWSGDQMIEETPLYADGTPAEDQRIRWLYEPGKLTPSA-RYERGKLHYIVSDHQGTPREMLNEEG-GLVWAHRLTTWGKAEKSQVLASNDADYHVNCNLRFVGQYEDEESGLYYNRFRYYDRETGQYLTPDPIGLKGGLNPYSYVHNPVGRVDPLGLNSELI---------------------------------------ATQEKINSILQEHLPEIRKIDPNAEVGYRGSAASGI-------------SKAHDPSIARPVNLKIFDVDAFIQSDILANN---------KVYTNRFREGKDIEAIAKIERSIDQKLR------------TALPGLRDEAFGFRVYKSYEVYEYRRNGDKQIMINCKGRQ----------------------------
10154	GC_00000021		X_bovienii_MC250	4772	94	344	13	0	0.637777	0.655416	0.646476	R|U	General function prediction only|Intracellular trafficking, secretion, and vesicular transport	COG3209|COG4104	Uncharacterized conserved protein RhaS, contains 28 RHS repeats (RhsA) (PDB:4IGL)|Zn-binding Pro-Ala-Ala-Arg (PAAR) domain, involved in Type VI secretion (PAAR) (PDB:4JIV)			----MGETIDITGGRDEKVFCDAYNIRTLAEAEAIQKHIPALIQQETMG----------NRRLTAEDIEYITEAEGRLAVKVIDKFKSGEFPLEEWKYT--------PPKPNEPLPTKNRDDSPSGTGNTLGKITAQAAAAQVPATEANKVVSAETPAE----KDMWDKTVDWFKETGDDLSKWADESKHNLKAAWNN-----------------------------------------------------PGEAAIGAGKALWNTVPEIAELAGKGVVIVATAPAVTAEKVLEY-------------TGIVPKGIGASELQQKAMAMVNADAIKMEMKSDAEKGGGLAFDIGSIALGGAGVFKGLAKGAVKTTAKAESTVLSKEANVADVTGAKI--------------------------------------KEKPHDTPDAKPQKEPVKDDATPSNKKEGNDNGLCSKEGDPVDMATGDFLQVWPVLAIPGLLPITLNRTYRSTANLHGLFGSKWADDWSRQLVMGHEEVHYTHTDGVVYDFATPDNRVLSRNRHLPHGLLTGELTGELCLTDRQTQLTYHFSPSSGGT-QKLSAITDRRQNRIAFIYDKHA----------RLIEVTRNDGLRLSLHYLNGQLHTLELHETRD-GQPIQQRLLTCQYDTQGYLNECDAFQHNHLWHEYDTQGRMTRWHDTDQTDLTISYDERGRVLSTTSPSGYWHDRFHYDDNARITTYLDGEGGETHYHYDPNGLVIREVDPLGRITRRQWRGSLLMWESNPLGQMTAFDYNADGALTEVKLPTGDTLAYDYDEHGQLSESILPTGERWQFHYDEQGNLTALTDPLGHKEEYQYGLHGELRQRLLPDGRQWHYAYDEHQRLAAVIMPNGETTGLELDALGRLRQLTDALKQQTHYRYSNDHASL-NGSLTDVELPDGTTQQLEYDSERRVVAVTDGEGRTTRYRYGAFDLLNQVIRPDGTTLRFGYDRLTRLSTVTASTGEIYRYERDAAGQIIRETDFTGRTLEYQYDKLGRRIQTHYPDGQQLRGHYSTAGLLVKQESWQPEENQRVLKDTTTYEYNKRHQLVKAVNGDAVV--EYEYDKTTGLPICERINGREITRKWDDLTGRPVSESVDGHTLHFGY-NQMGALNHFQLNQHTPLTFQHDALGRETVRESASGFILASRYTATGLLSHQSAGQATQFFRETLAQSDPHFPPQASAVNRSWQYDRAHNVRVIDDSRWGQTRYRYNTNDQILHTLFEGARPHEEQFNYDANGNLSQHLPVDAYGAMEQITQRQKAGRVVQQGD-IRYAYDDNGRLVEKTEHR------DGFRPQIWRYRWDTQNQLTHCETPDGSRWHYRYDAFGRRVRKLKVHDGKLTAANLQLWLAGKPDLAPRSDAIM--GQDYLWSGDQLIEEVPIYADGTPVEDQRVRWLYEPGSLTPSA-RFEKGRLHYIVSDHQGTPREMLSEEG-VLVWAQRLTTWGKADKSQVIASNNPDYHVNCNLRFCGQYEDEESGLYYNFHRYYSPETAQYISPDPIGLLGGVNPYGYVHNPSNFIDPFGLCGTSKVTE------------------------------------KPGTQIPDYHKANFTDGI---------IKNRQVDGN-------------------ELFYKYHGKTNRLGRDYNYVTRKKY----------ASEAELREDLAILKEWGVKIESVTTFKPQKGTWITEGTAAPQVSKDGLEILKGGGYQGLINIKNLPNSTIIKTEKVRF-----------------------------
10155	GC_00000021		X_bovienii_MC250	3902	94	344	13	0	0.637777	0.655416	0.646476	R|U	General function prediction only|Intracellular trafficking, secretion, and vesicular transport	COG3209|COG4104	Uncharacterized conserved protein RhaS, contains 28 RHS repeats (RhsA) (PDB:4IGL)|Zn-binding Pro-Ala-Ala-Arg (PAAR) domain, involved in Type VI secretion (PAAR) (PDB:4JIV)			------------------------------------------------------------------------------------------------------------------MAKGAKSDSPTGTGNTVGTIVGQPKQAKKSPKEANPPVKRSKREINDYDSNGKLIDKEIGKEHYYNAPEKVRDDHPINYSVNAK----------------------------------------------NEKELFYREEVNIPFISDDNPLNKLMRAFFRPILKPLTDYSYNAVRVIDSPKDGFIGAGKNINNEGVSAARFFMKPLEKINPNIDNALKAMYSPIDNPAQQAGADINQGAINALFTFPGGPIEGAAGKAAAEAAERAAAEADTPKK-------------------------------PQGVKIELEKKSKTTSSKENTRKKNEEKNDPAEPSGEKGENRCSGPGCPTPGEPVDITSGDYLQSFLVIAIPGLLPITLTRNYRSTACQSGLFGRKWADDWSRQLVLNDEKVHFTDADGQVYDFSTPENQVLARNRQLLHCLLTGELNGELRLVNKQNQQTLHFNQIEGNR-RRLSAITDSHQNHIQFIYNDQH----------QLIEVVRNDGFRLTLHYQDNQLRTMDYH-----FQQIQQRLLTCHYDQYGYLAECDAFQQNHLWHEYTAQGYMTRWHDTDKTDFYIHYDERGRVVSTHSSEGYWADHFIYDDEARVTTYLDAEGGKNLFYYNQNNRVIREVDPLGRETRTQWRYNQKVWEIDPLGGYTTFDYNHDGALTEMVLPTGDAFYYDYDEHGQLIEAILPTGDIWRFHHDQQGNLAAVTNPQGHKEEYQYGTHGELRQHLLPDGRQWHYAYDEHQRLAAIMTPDGQTTGLELDELGRLRRITNALKQESRYRYSNVHVSL-NGSVTEVELSDGVTQHMEYDSERRIAAVTDGEGHTTRYSYGAFDLLTHVTRPDGTTLHFGYDRLTRFCSVTASTGETYRYERDAAGQIIREIDFTGRTIDYQYDALGRRVQAHYPDNHLLCWHYSTAGLVTRQEIWHQDGDRLELKASTTYEYNARHQLIRAVNDDAVV--EYEYD-AVGLPVCERINGREITREWNSLTGQITTETVGDHALHFGY-SVMGGLNHFQFNQHTPLTLSHDALGRETVRESAEGFILASRYTATGLLAHQSAGRATALFRETLAQNDPHFPPQATAVNRSWQYDRAYSVRVIDDGIWGQTRYRYNQNDQIVSATFNGRLPYEEQFGYDANGNLNQHLSVDARGAVEQIEQRQQAGRVVKRGN-VSYRYDDNGRQVEKTEHH------DGFRPQIWRYRWDSQNQLTHCETPDGSRWHYRYDAFGRRIRKLKVHDGKLTAANLQRWLDGKPDTIT--------GYDYLWSGNQLVEETPLYVDGSLAHDRSIRWLYEPGAFTPSA-RYEKSKLHYIVSDHQGTPREILSEAG-KLVWANRLTTWGKAERMPLLAANDEDYHVSCNLRFAGQYEDEENGLYYNRFRYYDRDTGQYLTPDPIGLVEGINLYGYVYTQLT--------------------------------------------------------------------------------------------------------------------------------------------------------------------------------------------------------------------------------------------------------
10156	GC_00000021		X_bovienii_MC250	4783	94	344	13	0	0.637777	0.655416	0.646476	R|U	General function prediction only|Intracellular trafficking, secretion, and vesicular transport	COG3209|COG4104	Uncharacterized conserved protein RhaS, contains 28 RHS repeats (RhsA) (PDB:4IGL)|Zn-binding Pro-Ala-Ala-Arg (PAAR) domain, involved in Type VI secretion (PAAR) (PDB:4JIV)			-------------------------------------------------------------------------------------------------------------------------------------------------------------------------------------------------------------------------------------------------------------------------------------------------------------------------------------------------------------------------------------------------------------------------------------------------------------------------------------------------------------------------------------------------------------------------------------------------------------------------------------------------------------------------------------------------------------------------------------------------------------------------------------------------------------------------------------------------------------------------------------------------MRQRLLPDGRQWHYAYDEKQRLAAVMTPDGETTGLQLDALGRLRQFTDALKQQTHYRYSDDHASL-NGSLTEVELPDGVTQQLRYDSERRVVAATDGEGRTTRYQYGAFDLLNQVTRPDGTILRFGYDRLTRLNSVTASTGETYRYERDAAGQIIREIDFTGRTLEYQYDKLGRRTLTQYPDGQQLRWHYSAAGLLVKQESWQPEENQLVLKDTTTYEYNKRYQLVKATNADAIV--EYEYDKTTGLPTYERINGREITRKWDNLTGRPVSESVEGNTLHFGY-NLSRSLNHFQLNEHSPLAFRHDALGRETVRESANGFILASRYTATGLLAHQSAGQATPFFRETLAQNDPHFPPQASAVNRSWQYDRAHNVRVIDDSRWGQTRYRYNTNDQILHTLFEGTRPHEEQFSYDANGNLNQHLPSDAQGAVEQITQRQKAGRVVQQGD-SHYRYDDNGRLVEKTEQR------DGFRPQIWRYRWDTQNQLTHVETPDGSRWHYRYDAFGRRVRKLKVHDGKLTAANLQLWLAGKPDLAPRADAIM--GQEYLWSGDQLIEETPVYADGTPVEDQRVRWLYEPGALTPSA-RFEKGKLHYIVSDHQGTPREMLSEEG-VLVWAQRLTTWGKAEKSQVIASNNPDYHVNCNLRFCGQYEDAESGLFYNRHRYYSPETAQYISADPIGLKGGFNPYSYVHNPTGWIDPFGLCGTSNI--------------------------------------DTSRPDFYVGPDGPSATL---------PSTGYRHMK--------------YKEADGSINQFVDPTMKNKSAPVSWFGFKK---------HSSGSEARDAFQIAP-EWSDARLRGTFD------------TLQLYKDGKPTAFVPKWEGNSHPTKLEPFAEAYPQYGKGGTVQLHADNQVIHFDSVKILPE-------
10157	GC_00000021		X_bovienii_MC250	4778	94	344	13	0	0.637777	0.655416	0.646476	R|U	General function prediction only|Intracellular trafficking, secretion, and vesicular transport	COG3209|COG4104	Uncharacterized conserved protein RhaS, contains 28 RHS repeats (RhsA) (PDB:4IGL)|Zn-binding Pro-Ala-Ala-Arg (PAAR) domain, involved in Type VI secretion (PAAR) (PDB:4JIV)			--------------------------------------------------------------------------------------------------------------------------------------------------------------------------------------------------------------------------------------------------------------------------------------------------------------------------------------------------------------------------------------------------------------------------------------------------------------------------------------------------------------------------------------------------------------------------------------------------MALVLLFKA------VRLVTVGDQYQTAV---------------------------------------------------------------------------------------------------------------------------------------------------------------------------------------------------------------------------------------HDLRGNRAANLKPCGFK-----------------------------------------------------------------------------------------------------------------------PLPFKMDRGRGVTLHFGY-------------------------------------------------------------------------------------------------------------------------------------------------------------NLSGSLNHFQLNEHSPLAFRHDALGRETVRESANGFILASRYTATGLLAHQSAGQATPFFRETLAQNDPHFPPQASAINRSWQYDRAHNVRVIDDSRWGQTRYHYNANDQILHTLFEGTRPHEEQFSYDANGNLNQHLPVDARGTLTQLEQHQKAGRVVQQGD-IRYRYDDNGRLVEKTEQR------DGFRPQIWRYRWDTQNQLIHSETPDGSRWHYRYDAFGRRVRKLKVHDGKLTAANLQLWLAGKPDLAPRSDATM--GQDYLWSGDQLIEEVPVYADGTPVEDKRIRWLYEPGSLTPSA-RFEKGKLHYIVSDHQGTPREMLSEEG-VLVWAQRLTTWGKAEKSQVIASNNPDYHVNCNLRFCGQYEDEEGGLYYNRFRYYSPETAQYISPDPIGLLGGFNPYGYVHNPTGWVDPFGLSGTSQV--------------------------------------PADANSWNKFQARSAGGMFKSRTEAAKAYHLWKKQDWAALEKMMPPGSWPPNRGFVHVTPTTLQPGTKIDRYGGWYENGE--------FIDKGNFVAQAGAPFKVRALPANDINRPYT-----------VYEVVKPIKADMGPAIPWFGQPGMGTQYELSAKLNELVRDGSIKVVQ---------------------
10159	GC_00000021		X_bovienii_MC250	1179	94	344	13	0	0.637777	0.655416	0.646476	R|U	General function prediction only|Intracellular trafficking, secretion, and vesicular transport	COG3209|COG4104	Uncharacterized conserved protein RhaS, contains 28 RHS repeats (RhsA) (PDB:4IGL)|Zn-binding Pro-Ala-Ala-Arg (PAAR) domain, involved in Type VI secretion (PAAR) (PDB:4JIV)			-------------------------------------------------------------------------------MSVSQNVMMGAAAAQRPSPPPGANRRPSPIQGDRTVPAPPRTEKSTLDKILEFLQSETFENATLATSGTFAVATGAAVPF----AVGLAAGAAGAAAGAYVGDKIGHAIAAGMGMSTVA----------------------------------------TEG---ENPAREGDAIAHQNKNAGLWGALGGILLGAVAAIAVAALVIATGGAALVVVAAA---AAAGGFVGGACAGIGASIGQYGSNTGTIVAGSPDVFFEGKPVARVGDPVACSDHPPGVIAEGAKTVFANGQGIARLGHRTTCDANINSAAGSISITQATDGKYPIMAESNKGLQWAVVIAGLLPLPRNKKGVTKSDKP----------------KESTQKNSKKPKEEDCCGDPVDMATGDFLQQWPLLSLPGTLPLSLTRTYRSTADFAGLFGAKWADDWSQHLVRDGEATHFTDADGVVYTFHTPEEHVFSVNLHAGHYLLFGERSGNLYLFDRQAQLTLSFEHRDGKR-RLLSAISDRHDNRITFHYDDLH-----DEGVFQLAQVTHSDGYRLLLDYDRHRLVTVDYL-----TDELRQQLVTCQYDEQGYLSECATFQHSHLWHEYDTHGHMTRWHDADATDVSMGYDTRGRVVSVSTPQGYWQDRFLYDEVNRVTTYRDAEGGCTRYWYNGDGQIIRKLDPLGREMLLEWDLSHKLSETDPLGRKITFEYSPYGELTQLRLPAGEVFVYDYDEYGQLVQATLPAGKSWGFHYSEQGALDAVTDPQGRREEYRYNLHGELLRRVLPDGTQWRYEYEQH-RLHQVLQPNGYTTRYDQDGLGRLRGVTDALGQQTRYQHSAFHASP-AGSVTEIELPDGVKQHIDYDSERRVTAVTDGEGNTTRYAYGAFDLLTRMTRPDGTTLHFGYDRLIRLNRVTMATGETYRYERDLAGQIIRETDFTGRTVEYAYDRLGRRTLTRYPNGQLIRFCYTAEDQISRQEHWLAGASSCELQVATEYTYDVHRRLTRAVSPDAVV--EFDYD-EAGNLTGERLNGREISREWNELTGLPAVETLDGHTLHFDY-NRMGALTGFRFDRHSPLTLSHDPLGRETVRESGEGFILASRYTATGMLAHQSAGWVTAMFRETLQQNDPHFPPQATAVNRSWQYDRAYNLRVIDDGRWGQTRYRYNSNNQITQTLYQGARPYEEQFRYDANGNLSQHIPVDAQGAVTQMTQCQQAGRVIRRGD-VSYRYDDSGRLVEKTAQR------DGFRPQMWRYRWDALNQLTHCETPDGSRWYYQYDAFGRRIRKLKVHDGKLAAANLQRWLDGKPDLTPKPRTMM--GQDYLWSGDQMIEETPLYADGTPAEDQRIRWLYEPGKLTPSA-RYERGKLHYIVSDHQGTPREMLNEEG-GLVWAHRLTTWGKAEKSQVLASNDADYHVNCNLRFVGQYEDEESGLYYNRFRYYDRETGQYLTPDPIGLKGGLNPYSYVHNPVGRVDPLGLNSELI---------------------------------------ATQEKINSILQEHLPEIRKIDPNAEVGYRGSAASGI-------------SKAHDPSIARPVNLKIFDVDAFIQSDILANN---------KVYTNRFREGKDIEAIAKIERSIDQKLR------------TALPGLRDEAFGFRVYKSYEVYEYRRNGDKQIMINCKGRQ----------------------------
10161	GC_00000021		X_bovienii_MC255	116	94	344	13	0	0.637777	0.655416	0.646476	R|U	General function prediction only|Intracellular trafficking, secretion, and vesicular transport	COG3209|COG4104	Uncharacterized conserved protein RhaS, contains 28 RHS repeats (RhsA) (PDB:4IGL)|Zn-binding Pro-Ala-Ala-Arg (PAAR) domain, involved in Type VI secretion (PAAR) (PDB:4JIV)			------------------------------------------------------------------------------------------------------------------MAKGAKSDSPTGTGNTVGTIVGQPKQAKKSPKEANPPVKPETSQE-------------------------------------------------------------------------------------------LQPQNHSRIKRGVDEVIHSQGFGAGLKQELVDTVAIIPPPPGYELGHAVYPEDPGQEENAGYGHLAG-IGLKLLLGAALLGLSAAVPVTAPVAGPVGTFLLTGAIRRSISSGGRQISNHAGPTERKAPIGAKKSSSGDKI----------------------------------------KDQGNENPTSTNRSDKRKKENDPAEPSDEKGNGCSGPGCPTPGEPVDITSGDYLQSFLVIAIPGLLPITLTRNYRSTACQSGLFGRKWADDWSRQLVLNDEKVHFTDADGQVYDFSTSENQVLARNRQLLHCLLTGELNGELRLVNKQNQQTLHFNQIEGNR-RRLSAITDSHQNHIQFIYNDQH----------QLIEVVRNDGFRLTFHYQDHQLRAVDYH-----FQQIQQRLLTCHYDQYGYLAECDAFQQNHLWHEYTAQGYMTRWHDTDKTDFYIHYDERGRVVSTHSSEGYWADHFIYDDEARVTTYLDAEGGKNLFYYNQNNRVIREVDPLGRETRTQWRYNQKVWEIDPLGGYTTFDYNHDGALTEIVLPTGDAFYYDYDEHGQLIEAILPTGDIWRFHHDQQGNLAAVTNPQGHKEEYQYGTHGELRQHLLPDGRQWHYAYDEHQRLAAIMTPDGQTTGLELDELGRLRRITNALKQESRYRYSNVHASL-NGSVTEVELSDGVTQHMEYDSERRIAAVTDGEGHTTRYSYGAFDLLTHVTRPDGTTLHFGYDRLTRFCSVTASTGETYRYERDAAGQIIREIDFTGRTIDYQYDALGRRVQAHYPDNHLLRWHYSTAGLVTRQEIWHQDGDRLELKATTTYEYNTRHQLIRAVNDDAVV--EYEYD-AVGLPVCERINGREITREWNSLTGQITTETVGDHALHFGY-SMMGGLNHFQFNQHTPLTLSHDALGRETVRESAEGFILASRYTATGLLAHQSAGRATALFRETLAQNDPHFPPQATAVNRSWQYDRAYSVRVIDDGIWGQTRYRYNQNDQIVSATFNGRLPYEEQFGYDANGNLNQHLSVDARGAVEQIEQRQQAGRVVKRGN-VSYRYDDNGRQVEKTEHH------DGFRPQIWRYRWDSQNQLTHCETPDGSRWYYRYDAFGRRIRKLKVHDGKLTAANLQRWLDGKPDLTAKPDTIT--GYDYLWSGNQLVEETPLYADGSLAHDRSIRWLYEPGAFTPSA-RYEKSKLHYIVSDHQGTPREILSEAG-KLVWASRLTTWGKAERMPLLAANDEDYHVSCNLRFAGQYEDEESGLYYNRFRYYSPETGQYLTPDPIGLVGGLNLYQYGPNPLTWIDPLGLNTIMIDPRLIN---------------------------------FSQSWVSPHNYADAIART---------------------------------NSGWIGPPLRVIIRDGIKISYDNRRLDAA---------LSLGMREVPVEIVNGAAHYPSSPNPEK-------------TWDRAFNQRLNNNGLGEYGTSERPAI-GRVDGNVREQQNRENRVGCG---------------------
10162	GC_00000021		X_bovienii_MC266	3427	94	344	13	0	0.637777	0.655416	0.646476	R|U	General function prediction only|Intracellular trafficking, secretion, and vesicular transport	COG3209|COG4104	Uncharacterized conserved protein RhaS, contains 28 RHS repeats (RhsA) (PDB:4IGL)|Zn-binding Pro-Ala-Ala-Arg (PAAR) domain, involved in Type VI secretion (PAAR) (PDB:4JIV)			------------------------------------------------------------------------------------------------------------------MAKGAKSDSPTGTGNTVGTIVGQPKQAKKSPKEANPPVKRSKREINDYDSNGKLIDKEIGKEHYYNAPEKVRDDHPINYSVNAK----------------------------------------------NEKELFYREEVNIPFISDDNPLNKLMRAFFRPILKPLTDYSYNAVRVIDSPKDGFIGAGKNINNEGVSAARFFMKPLEKINPNIDNALKAMYSPIDNPAQQAGADINQGAINALFTFPGGPIEGAAGKAAAEAAGKAAAEAAERAAAEAAERAAAEAAERAAAEADTPKK-------PQGVKIELEKKSKTTSSKENTRKKNEEKNDPAEPSGEKGENRCSGPGCPTPGEPVDITSGDYLQSFLVIAIPGLLPITLTRNYRSTACQSGLFGRKWADDWSRQLVLNDEKVHFTDADGQVYDFSTPENQVLARNRQLLHCLLTGELNGELRLVNKQNQQTLHFNQIEGNR-RRLSAITDSHQNHIQFIYNDQH----------QLIEVVRNDGFRLTLHYQDNQLRTMDYH-----FQQIQQRLLTCHYDQYGYLAECDAFQQNHLWHEYTAQGYMTRWHDTDKTDFYIHYDERGRVVSTHSSEGYWADHFIYDDEARVTTYLDAEGGKNLFYYNQNNRVIREVDPLGRETRTQWRYNQKVWEIDPLGGYTTFDYNHDGALTEMVLPTGDAFYYDYDEHGQLIEAILPTGDIWRFHHDQQGNLAAVTNPQGHKEEYQYGTHGELRQHLLPDGRQWHYAYDEHQRLAAIMTPDGQTTGLELDELGRLRRITNALKQESRYRYSNVHASL-NGSVTEVELSDGVTQHMEYDSERRIAAVTDGEGHTTRYSYGAFDLLTHVTRPDGTTLHFGYDRLTRFCSVTASTGETYRYERDAAGQIIREIDFTGRTIDYQYDALGRRVQAHYPDNHLLCWHYSTAGLVTRQEIWHQDGDRLELKASTTYEYNARHQLIRAVNDDAVV--EYEYD-AVGLPVCERINGREITREWNSLTGQITTETVGDHALHFGY-SVMGGLNHFQFNQHTPLTLSHDALGRETVRESAEGFILASRYTATGLLAHQSAGRATALFRETLAQNDPHFPPQATAVNRSWQYDRAYSVRVIDDGIWGQTRYRYNQNDQIVSATFNGRLPYEEQFGYDANGNLNQHLSVDARGAVEQIEQRQQAGRVVKRGN-VSYRYDDNGRQVEKTEHH------DGFRPQIWRYRWDSQNQLTHCETPDGSRWHYRYDAFGRRIRKLKVHDGKLTAANLQRWLDGKPDLTAKPDTIT--GYDYLWSGNQLVEETPLYVDGSLAHDRSIRWLYEPGAFTPSA-RYEKSKLHYIVSDHQGTPREILSEAG-KLVWANRLTTWGKAERMPLLAANDEDYHVSCNLRFAGQYEDEENGLYYNRFRYYDRDTGQYLTPDPIGLVEGINLYGYVYNPLTWIDPFGLVGCT----------------------------------------PKERFDYYTTLKNKYGGNLFSKKSNLATSNYNIDGK--------QGIADAISGEKKGNDLLVDIPDENNKEFYTYAVEDD---------NPSNPRTFDSEVKIF-EYIANKFSKKSK------------GWIELYSQRPLCKSCDSVANQFAHMF-PDINVITHSGP------------------------------
10163	GC_00000021		X_bovienii_MC44	2860	94	344	13	0	0.637777	0.655416	0.646476	R|U	General function prediction only|Intracellular trafficking, secretion, and vesicular transport	COG3209|COG4104	Uncharacterized conserved protein RhaS, contains 28 RHS repeats (RhsA) (PDB:4IGL)|Zn-binding Pro-Ala-Ala-Arg (PAAR) domain, involved in Type VI secretion (PAAR) (PDB:4JIV)			-------------------------------------------------------------------------------MSVTQGVIMGAAAAHRPHQPPAKNHRASSSQGEQSAPVPPRTEKSTSDRALEFLQSETFENATLATSGAYAVATGAAAPF----AVGLATGAAGGAAGMYVGDKIGHTIASMAGMSTVA-------------------------------------------TEGENPAREGDAIAHQNKSAGLWGALGGILLGAVVVGAIIATGGTALVVIAAAAAAG-------GFVGGACAGIGAALGQYGSNKGTIVKGSPNVFFEGKPVARIGDPVMCSDHPPGVVAEGAKTVFANGKGIARLGHRTSCDANINSAAGSISITKETGERLPIMEESNKALQWAVVIAGLLPFPRNKKGVTKSDKP----------------KESTQKHSKKPKADDNCGDPVDMATGDFLQQWPMLSLSGTLPLSLTRTYRSTADFSGLFGLKWADDWSQHLRRDGEVTHFTDADGVVYTFHTPEEKVFSVNLHAGHYLLFGTLAEGLHLFDRQTQLTLSFEQHASER-RLLSAITDRHHNRIDFHYEDPF-----DERKYRLSQITHSDGYRLLLNYDQNRLTTIEYL-----TEGLRQTLVTCRYNAQRYLSECHSFQFSHLWHEYDPRGYMTCWHDTDTTNVSMVYDNRGRVVSVSTPQGYWQDRFLYDDVSKVTTYLDAEGGCTRYWYNEDGQITRKVDPLGRETVLEWDLGHKLSETDPLGRKTTFEYTSYGELTQLMLPSGEVFTYDYDEYGQLLQAKLPDGKKWIFHYSEQGALDAVTDPQGRCEEYRYNQHGEILRRVLPDGAQWRYEYEQH-RLHQVLAPNGYTTHYEQDELGRLRCMTDALGQQTRYQHCAFHASP-ERSVTEIEFPDGVKQHIDYDNERRIAAVTDGEGNTTRYAYGAFDLLTRLTRPDGTVLHFGYDRLIRLNSVTMATGETYRYERDLAGQIIRETDFTGRTVEYTYDGAGRRTLIRYPNGQLIRFYYTAKDQVQRQEYWQAGKLHSELQAVTDYVYDTRGRMTRATSADTVV--EFDYD-EAGHLVGERLNGREITHEWDDLNDLPTAETLGGDTLHFGY-NRMGWLNRFQFNQHNPLSLQHDPLGQEIVRESVSGFILASRYTATGLLAHQSAGRATTLFRETLQQNDPHFPPQATAVNRSWQYDRAYNIRVIDDGRWGQTRYRYNANGQIAQTLYQGARPYEEQFSYDANGNLSQHLPVDAHGALTQIDQRQQAGRVVQHGN-IRYRYDTNGRLIEKTEQR------DGFRPQVWRYRWDVLNQLTQCETPDGSRWHYQYDAFGRRIRKFKIHDGRLTAANLKRWLDGRPDLTPGISEIY--GHDYLWSGDQLVEETPLYADGTPAEDQRIRWLYEPGTLTPSA-RFEKGKLHYIVSDHQGTPREMLNEEG-GLVWAHRLTTWGKAERSQVIASNDPDYHVGCNLRFAGQYEDEESRLYYNRFRYYNPENGQYLTPDPLNLRGGLNPYGYVYNPTGWVDPYGLSDSS----------------------------------------ILDKAMAGKKYDRLSAHH-------VIPVEIWKENQKFLDKIGIGGRMNSVENGIHIPGSKKAMQDDVGKGMKVFHSSNH---------NTYSGEVRQSIEEIK-RRHDAGNLSDRQ------------ARDEIRKLQMKMKNKIWS---------GDVPSNPCKRLN-----------------------------
10164	GC_00000021		X_bovienii_MC44	3093	94	344	13	0	0.637777	0.655416	0.646476	R|U	General function prediction only|Intracellular trafficking, secretion, and vesicular transport	COG3209|COG4104	Uncharacterized conserved protein RhaS, contains 28 RHS repeats (RhsA) (PDB:4IGL)|Zn-binding Pro-Ala-Ala-Arg (PAAR) domain, involved in Type VI secretion (PAAR) (PDB:4JIV)			---------------------------------------------------------MSGRVLRYWKYYGLSEIVNRYNIVSADDVKKRFANLDDWLRNDGFTPKD--------------------------------------------------------------------------------------------------------------------------------------------------------------------------------------------------------------------------------------------------------------------------------------------------------------------------------------------------------------------------------------------------------------------------------------------------------------------------------------------------------------------------------------------------------------------------------------------------------------------------------------------GSINDRFNYWDE------------------------------------------------------------------------------EYDNRTSALEKIIKKFESGEFQVE--GDLNSASHPE-------------------------------------------------------------------------------DGIIYE---------------------------RSSEISDEPYSGPNHMFRPGKES-----------------------SEEDIAGDFLIQNE---DDAQYKIDHIDETLRNQYGLNTDNRFN--------ADEYWE-------------------------------------------------------TREWLLTKLKKIKENFE-------------------------------------------------------------SGEWDPEKYKLLQPGDYYFNTEGSAV-------------------WQPPRSK-----------------------------------VSPQGANPKISKTGDIAKQILLEL-ASSRSGKNNRNWGRKTPR----------------------------------------------NQSKFRNKRLSAEERKRENEEKIKRKEAAE--------------------------KRKEERKRK-------------KAEERRG----AKIAGEEKTVSPEPT------------KKKDKKDPANQSDQEHPSKCEGGSCGKGEPVDI------------TSGDYLQTFSIIVIPGL-----------------------------------------------------------------------------------------------------------------------------LPITLNRTYRSTACLSG---------------------------LLGRKWADDW------------SRQLVLSH------------------------------------------------------------
10165	GC_00000021		X_bovienii_MC47	2239	94	344	13	0	0.637777	0.655416	0.646476	R|U	General function prediction only|Intracellular trafficking, secretion, and vesicular transport	COG3209|COG4104	Uncharacterized conserved protein RhaS, contains 28 RHS repeats (RhsA) (PDB:4IGL)|Zn-binding Pro-Ala-Ala-Arg (PAAR) domain, involved in Type VI secretion (PAAR) (PDB:4JIV)			----------------------------------------------------------------------------------------------------------------------------------------------------------------------------------------------------------------------------------------------------------------------------------------------------------------------------------------------------------------------------------------------------------------------------------------------------------------------------------------------------------------------------------------------------MHYTHTDGVIYDYATPDNRVLSRNRNLPHCLLTGELTGELCLTDRRAQLTYHFSPISGNT-RKLSAITDRRQNRIDFIYDKQS----------QLTAVTRNDGLRLSLHYLDGRLNTITMQENRE-GQPAEQCLLTCQYDSQGYLNECDAFQHNHLWHEYDVQGRMIRWHDTDQTDLTITYDERGRVLSTTSPSGYWHDRFRYDDNVRITTYLDGEGGETHYHYDPNGLVIREVDPLGRITRRQWRHSLLMWESDPLGQMTAFDYNPDGALAEVKLPTGDTFAYGYNEHGQLIESILPTGERWQFHYDEQGNLTALTHPLGHQEAYQYGTHGELRQRLLPDGRQWHYAYDEKQRLAAVMTPDGETTGLQLDALGRLRQFTDALKQQTHYRYSDDHASL-NGSLTEVELPDGVTQQLRYDSERRVVAATNGEGRTTRYQYGAFDLLNQVTRPDGTILRFGYDRLTRLNSVTASTGETYRYERDVAGQIIRETDFTGRILAYQYDKLGRRTLTQYPDGQQLRWHYSAAGLLVRQESWQPEENQLVLKDTTTYEYNKRHQLVKATNADAIV--EYEYDKTTGLPTCERINGREITRQWDNLTGRPVSESVEGNTLHFGY-NLSGSLNHFQLNQHSPLTFQHDALGRETVRESANGFILASRYTATGLLAHQSAGQATPFFRETLAQNDPHFPPQASAINRSWQYDRAHNVRVIDDSRWGQTRYHYNANDQILHTLFEGTRPHEEQFSYDANGNLNQHLPVDARGTLTQLEQHQKAGRVVQQGD-IRYRYDDNGRLVEKTEQR------------------------------DGSRWHYRYDAFGRRVRKLKVHDGKLATANLQLWLDGKPDLVPRSDAVM--GQDYLWSGDQLIEEVPIYADGTPVESQRIRWLYEPGSLTPSA-RFEKGRLHYIVSDHQGTPREMLSEEG-VLVWAQRLTTWGKADKSQVIASNNPDYHVNCNLRFAGQYEDEESGLYYNRFRYYNPETGQYISPDPLNLAGGVNPYGYVHNPSKWVDPYGLCGT-----------------------------------------------------------------------------------------------------------STGDSVTVFRVQGG-----------------------------------------------------------------------------NIPMQVVT--------------------------------
10166	GC_00000021		X_bovienii_MC47	2474	94	344	13	0	0.637777	0.655416	0.646476	R|U	General function prediction only|Intracellular trafficking, secretion, and vesicular transport	COG3209|COG4104	Uncharacterized conserved protein RhaS, contains 28 RHS repeats (RhsA) (PDB:4IGL)|Zn-binding Pro-Ala-Ala-Arg (PAAR) domain, involved in Type VI secretion (PAAR) (PDB:4JIV)			---------------------------------------------------------MSGRVLRYWKYYGLSEIVNRYNIVSADDVKKRFANLDDWLRNDGFTPKDGSINDRFNYWDEEYDNRTSALEKIIKKFESGEFQVEGDLNSASHPEDGIIYER---SSEISDEPYSGPNHMFRPGKESSEEDIAGDFLIQNE-----------------------------------------DDAQYQIDHIDETLRNQYGLNTDNRFNADEYWETREWLLTKLKKIKENFESGEWDPEKYKLLQPGDGYFNTEGSAVWQPPRSKVSPQGANPKISQTGDIAKQIFELAS-----SGFGKNKRNWGKKTPRNQSKFGNKRLSAEERIRENEEKIKRKEAAEKRKEERK----------------RKKAEERRGTKIAGEEKTVSPEPTKKKDKKDPANQSDQEHPSKCEGGSCGKGEPVDITSGDYLQTFSIIVIPGLLPITLNRTYRSTACLSGLLGRKWADDWSRQLVVNSEKVHFTDADGQSYDFSTPENQVLVRNLHLPHCLLKGELDGELYLVNKQSQQTFHFNHIDGNR-RRLSAITDRHQNHIQFIYNDQH----------QLMEVVRNDGFRLTLHYQDNQLRAVDYH-----FQQIQQRLLTCRYDQYGYLAECDAFQQNHLWHEYTAQGFMTRWYDTDKTDFYIHYDERGRVISTHSSAGYWDDRFIYDDDSRVTTYLDAEGGKTLSYYNQNNQVIRVVDPLGREIRTQWRYNQKVWEIDPLGGYTTFGYNNDGALTEIVLPTGDAFYYDYDEHGQLIEATQPTGDTWHFHHDEQGNLAAVTNPQGHKEEYQYGIHGELRQHLLPDGRQWHYAYDEHQRLAAIMTPDGQTTGLELDELGRLRRITNALKQESCYRYSNAHASL-NGSVTEVELSDGVTQHMEYDSERRIAAVTDGEGRTTRYSYGAFDLLTHVTRPDGTTLHFGYDRLTRFCSVTASTGETYRYERDAAGQIIREIDFTGRTIDYQYDALGRRIQAHYPDNHLLCWHYSTAGLVTRQETWYQDGDRFELKATTTYEYNARHQLIRAVNDDAVV--EYEYD-AVGLPVCERINGREITREWNSLTGQLTTETVGDHALHFGY-SVMGGLNHFQFNQHTPLTLSHDALGRETVRESAEGFILASHYTATGLLAHQSAGRATALFRETLAENDPHFPPQATAVNRSWQYDRVYSVRVIDDGIWGQTRYRYNQNDQIVSATFNGRLPYEEQFGYDANGNLNQHLSVDARGAVEQIEQRQQAGRVVKRGN-VSYRYDDNGRQVEKTEHH------DGFRPQVWRYRWDSQNQLTHCETPDGSRWHYRYDALGRRIRKLKVHDGKLTAANLQRWLDGKPDLTAKPDTIT--GYDYLWSGNQLVEETPLYADGSLADDRSIRWLYEPGAFTPSA-RYEKSKLHYIVSDHQGTPREILSEAG-KLVWVSRLTTWGKAERMPLLAANDEDYHVSCNLRFAGQYEDEESGLYYNRFRYYDRDTGQYLTPDPIGLLGGLNTYAYVANPLTWVDPLGLLRCS----------------------------------------LDPKKIHYLQKSITNETG---------------------------------NQGHTVLTNADALKDEILKPTDLPVIRVF------EKDGKIWTLDHRRLAAFRLAGLNEVPVEWVN------------AKDFKREIKLKTSTQNGGVSIVLNVGKGEERVKRILDM------------------------------
10167	GC_00000021		X_bovienii_MC52	111	94	344	13	0	0.637777	0.655416	0.646476	R|U	General function prediction only|Intracellular trafficking, secretion, and vesicular transport	COG3209|COG4104	Uncharacterized conserved protein RhaS, contains 28 RHS repeats (RhsA) (PDB:4IGL)|Zn-binding Pro-Ala-Ala-Arg (PAAR) domain, involved in Type VI secretion (PAAR) (PDB:4JIV)			------------------------------------------------------------------------------------------------------------------MAKGAKSDSPTGTGNTVGTIVGQPKQAKKSPKEANPPVKPETSQE-------------------------------------------------------------------------------------------LQPQNHSRIKRGVDEVIHSQGFGAGLKQELVDTVAIIPPPPGYELGHAVYPEDPGQEENAGYGHLAG-IGLKLLLGAALLGLSAAVPVTAPVAGPVGTFLLTGAIRRSISSGGRQISNHAGPTERKAPIGAKKSSSGDKI----------------------------------------KDQGNENPTSTNRSDKRKKENDPAEPSDEKGNGCSGPGCPTPGEPVDITSGDYLQSFLVIAIPGLLPITLTRNYRSTACQSGLFGRKWADDWSRQLVLNDEKVHFTDADGQVYDFSTSENQVLARNRQLLHCLLTGELNGELRLVNKQNQQTLHFNQIEGNR-RRLSAITDSHQNHIQFIYNDQH----------QLIEVVRNDGFRLTFHYQDHQLRAVDYH-----FQQIQQRLLTCHYDQYGYLAECDAFQQNHLWHEYTAQGYMTRWHDTDKTDFYIHYDERGRVVSTHSSEGYWADHFIYDDEARVTTYLDAEGGKNLFYYNQNNRVIREVDPLGRETRTQWRYNQKVWEIDPLGGYTTFDYNHDGALTEIVLPTGDAFYYDYDEHGQLIEAILPTGDIWRFHHDQQGNLAAVTNPQGHKEEYQYGTHGELRQHLLPDGRQWHYAYDEHQRLAAIMTPDGQTTGLELDELGRLRRITNALKQESRYRYSNVHASL-NGSVTEVELSDGVTQHMEYDSERRIAAVTDGEGHTTRYSYGAFDLLTHVTRPDGTTLHFGYDRLTRFCSVTASTGETYRYERDAAGQIIREIDFTGRTIDYQYDALGRRVQAHYPDNHLLRWHYSTAGLVTRQEIWHQDGDRLELKATTTYEYNTRHQLIRAVNDDAVV--EYEYD-AVGLPVCERINGREITREWNSLTGQITTETVGDHALHFGY-SMMGGLNHFQFNQHTPLTLSHDALGRETVRESAEGFILASRYTATGLLAHQSAGRATALFRETLAQNDPHFPPQATAVNRSWQYDRAYSVRVIDDGIWGQTRYRYNQNDQIVSATFNGRLPYEEQFGYDANGNLNQHLSVDARGAVEQIEQRQQAGRVVKRGN-VSYRYDDNGRQVEKTEHH------DGFRPQIWRYRWDSQNQLTHCETPDGSRWYYRYDAFGRRIRKLKVHDGKLTAANLQRWLDGKPDLTAKPDTIT--GYDYLWSGNQLVEETPLYADGSLAHDRSIRWLYEPGAFTPSA-RYEKSKLHYIVSDHQGTPREILSEAG-KLVWASRLTTWGKAERMPLLAANDEDYHVSCNLRFAGQYEDEESGLYYNRFRYYSPETGQYLTPDPIGLVGGLNLYQYGPNPLTWIDPLGLNTIMIDPRLIN---------------------------------FSQSWVSPHNYADAIART---------------------------------NSGWIGPPLRVIIRDGIKISYDNRRLDAA---------LSLGMREVPVEIVNGAAHYPSSPNPEK-------------TWDRAFNQRLNNNGLGEYGTSERPAI-GRVDGNVREQQNRENRVGCG---------------------
10168	GC_00000021		X_bovienii_MC59	4166	94	344	13	0	0.637777	0.655416	0.646476	R|U	General function prediction only|Intracellular trafficking, secretion, and vesicular transport	COG3209|COG4104	Uncharacterized conserved protein RhaS, contains 28 RHS repeats (RhsA) (PDB:4IGL)|Zn-binding Pro-Ala-Ala-Arg (PAAR) domain, involved in Type VI secretion (PAAR) (PDB:4JIV)			------------------------------------------------------------------------------------------------------------------MAKGAKSDSPTGTGNTVGTIVGQPKQAKKSPKEANPPVKRSKREINDYDSNGKLIDKEIGKEHYYNAPEKVRDDHPINYSVNAK----------------------------------------------NEKELFYREEVNIPFISDDNPLNKLMRAFFRPILKPLTDYSYNAVRVIDSPKDGFIGAGKNINNEGVSAARFFMKPLEKINPNIDNALKAMYSPIDNPAQQAGADINQGAINALFTFPGGPIEGAAGKAAAEAAGKAAAEAAERAAAEAAERAAAEAAERAAAEADTPKK-------PQGVKIELEKKSKTTSSKENTRKKNEEKNDPAEPSGEKGENRCSGPGCPTPGEPVDITSGDYLQSFLVIAIPGLLPITLTRNYRSTACQSGLFGRKWADDWSRQLVLNDEKVHFTDADGQVYDFSTPENQVLARNRQLLHCLLTGELNGELRLVNKQNQQTLHFNQIEGNR-RRLSAITDSHQNHIQFIYNDQH----------QLIEVVRNDGFRLTLHYQDNQLRTMDYH-----FQQIQQRLLTCHYDQYGYLAECDAFQQNHLWHEYTAQGYMTRWHDTDKTDFYIHYDERGRVVSTHSSEGYWADHFIYDDEARVTTYLDAEGGKNLFYYNQNNRVIREVDPLGRETRTQWRYNQKVWEIDPLGGYTTFDYNHDGALTEMVLPTGDAFYYDYDEHGQLIEAILPTGDIWRFHHDQQGNLAAVTNPQGHKEEYQYGTHGELRQHLLPDGRQWHYAYDEHQRLAAIMTPDGQTTGLELDELGRLRRITNALKQESRYRYSNVHASL-NGSVTEVELSDGVTQHMEYDSERRIAAVTDGEGHTTRYSYGAFDLLTHVTRPDGTTLHFGYDRLTRFCSVTASTGETYRYERDAAGQIIREIDFTGRTIDYQYDALGRRVQAHYPDNHLLCWHYSTAGLVTRQEIWHQDGDRLELKASTTYEYNARHQLIRAVNDDAVV--EYEYD-AVGLPVCERINGREITREWNSLTGQITTETVGDHALHFGY-SVMGGLNHFQFNQHTPLTLSHDALGRETVRESAEGFILASRYTATGLLAHQSAGRATALFRETLAQNDPHFPPQATAVNRSWQYDRAYSVRVIDDGIWGQTRYRYNQNDQIVSATFNGRLPYEEQFGYDANGNLNQHLSVDARGAVEQIEQRQQAGRVVKRGN-VSYRYDDNGRQVEKTEHH------DGFRPQIWRYRWDSQNQLTHCETPDGSRWHYRYDAFGRRIRKLKVHDGKLTAANLQRWLDGKPDLTAKPDTIT--GYDYLWSGNQLVEETPLYVDGSLAHDRSIRWLYEPGAFTPSA-RYEKSKLHYIVSDHQGTPREILSEAG-KLVWANRLTTWGKAERMPLLAANDEDYHVSCNLRFAGQYEDEENGLYYNRFRYYDRDTGQYLTPDPIGLVEGINLYGYVYNPLTWIDPFGLVGCT----------------------------------------PKERFDYYTTLKNKYGGNLFSKKSNLATSNYNIDGK--------QGIADAISGEKKGNDLLVDIPDENNKEFYTYAVEDD---------NPSNPRTFDSEVKIF-EYIANKFSKKSK------------GWIELYSQRPLCKSCDSVANQFAHMF-PDINVITHSGP------------------------------
10169	GC_00000021		X_bovienii_MC66	3614	94	344	13	0	0.637777	0.655416	0.646476	R|U	General function prediction only|Intracellular trafficking, secretion, and vesicular transport	COG3209|COG4104	Uncharacterized conserved protein RhaS, contains 28 RHS repeats (RhsA) (PDB:4IGL)|Zn-binding Pro-Ala-Ala-Arg (PAAR) domain, involved in Type VI secretion (PAAR) (PDB:4JIV)			----MGETIDITGGRDEKVFCDAYNIRTLAEAEAIQKHIPALIQQETMG----------NRRLTAEDIEYITEAEGRLAVKVIDKFKSGEFPLEEWKYT--------PPKPNEPLPTKNRDDSPSGTGNTLGKITAQAAAAQVPATEANKVVSAETPAE----KDMWDKTVDWFKETGDDLSKWADESKHNLKAAWNN-----------------------------------------------------PGEAAIGAGKALWNTVPEIAELAGKGVVIVATAPAVTAEKVLEY-------------TGIVPKGIGASELQQKAMAMVNADAIKMEMKSDAEKGGGLAFDIGSIALGGAGVFKGLAKGAVKTTAKAESTVLSKEANVADVTGAKI--------------------------------------KEKPHDTPDAKPQKEPVKDDATPSNKKEGNDNGLCSKEGDPVDMATGDFLQVWPVLAIPGLLPITLNRTYRSTANLHGLFGSKWADDWSRQLVMGHEEVHYTHTDGVVYDFATPDNRVLSRNRHLPHGLLTGELTGELCLTDRQTQLTYHFSPSSGGT-QKLSAITDRRQNRIAFIYDKHA----------RLIEVTRNDGLRLSLHYLNGQLHTLELHETRD-GQPIQQRLLTCQYDTQGYLNECDAFQHNHLWHEYDTQGRMTRWHDTDQTDLTISYDERGRVLSTTSPSGYWHDRFHYDDNARITTYLDGEGGETHYHYDPNGLVIREVDPLGRITRRQWRGSLLMWESNPLGQMTAFDYNADGALTEVKLPTGDTLAYDYDEHGQLSESILPTGERWQFHYDEQGNLTALTDPLGHKEEYQYGLHGELRQRLLPDGRQWHYAYDEHQRLAAVIMPNGETTGLELDALGRLRQLTDALKQQTHYRYSNDHASL-NGSLTDVELPDGTTQQLEYDSERRVVAVTDGEGRTTRYRYGAFDLLNQVIRPDGTTLRFGYDRLTRLSTVTASTGEIYRYERDAAGQIIRETDFTGRTLEYQYDKLGRRIQTHYPDGQQLRGHYSTAGLLVKQESWQPEENQRVLKDTTTYEYNKRHQLVKAVNGDAVV--EYEYDKTTGLPICERINGREITRKWDDLTGRPVSESVDGHTLHFGY-NQMGALNHFQLNQHTPLTFQHDALGRETVRESASGFILASRYTATGLLSHQSAGQATQFFRETLAQSDPHFPPQASAVNRSWQYDRAHNVRVIDDSRWGQTRYRYNTNDQILHTLFEGARPHEEQFNYDANGNLSQHLPVDAYGAMEQITQRQKAGRVVQQGD-IRYAYDDNGRLVEKTEHR------DGFRPQIWRYRWDTQNQLTHCETPDGSRWHYRYDAFGRRVRKLKVHDGKLTAANLQLWLAGKPDLAPRSDAIM--GQDYLWSGDQLIEEVPIYADGTPVEDQRVRWLYEPGSLTPSA-RFEKGRLHYIVSDHQGTPREMLSEEG-VLVWAQRLTTWGKADKSQVIASNNPDYHVNCNLRFCGQYEDEESGLYYNFHRYYSPETAQYISPDPIGLLGGVNPYGYVHNPSNFIDPFGLCGTSKVTE------------------------------------KPGTQIPDYHKANFTDGI---------IKNRQVDGN-------------------ELFYKYHGKTNRLGRDYNYVTRKKY----------ASEAELREDLAILKEWGVKIESVTTFKPQKGTWITEGTAAPQVSKDGLEILKGGGYQGLINIKNLPNSTIIKTEKVRF-----------------------------
10170	GC_00000021		X_bovienii_MC66	1983	94	344	13	0	0.637777	0.655416	0.646476	R|U	General function prediction only|Intracellular trafficking, secretion, and vesicular transport	COG3209|COG4104	Uncharacterized conserved protein RhaS, contains 28 RHS repeats (RhsA) (PDB:4IGL)|Zn-binding Pro-Ala-Ala-Arg (PAAR) domain, involved in Type VI secretion (PAAR) (PDB:4JIV)			------------------------------------------------------------------------------------------------------------------MSKGAKDDSPTGTGNTLGTTVGQPKRAKRSPGEANPPVEPQTETE--------NNNGNWKRYLIGALVVVGVVVVAGGIILATG---------------------------------------------------GLAAAPLAASGVGAIEMVPLLGVGVGAGASGVAGVGT----------------------GLGASGVAGAGVVGAVALGLGLAVKVAGSGSGPAEVAGSGPAEVAGAGPAEVAGSGPAEVAGAEPAEVVEAAKAKAKAKAKA---------------------------------GLIVQDDEASSTSKKTDKKKKTDKKGDPKKTDPASQSDSHAGSSSNHSAGEPVDVTTGDYLEIWPVIAIPGLLPITLTRTYRSTFSLNGLLGPKWVDDWSRQLVIGDGVIHFTDADGQVYGFTTPKNQVLARNRHLLHCLLMGKLDGELSLIDRSSQQTFHFNYVQGNR-RRLSAITDRRQNTIQFIYDTQH----------RLIEVVRNDGFRLTLSYQGNQLQTVDYH-----WQQVQQRLVTCHYDPYGYLAECDAFQQKHLWHEYTTQGFMTRWYDTDQTDFYIIYDDHGRVLSTHSPSGYWCDRFLYDDDARVTTYLDAEGGKTLYYYNQNNRVFREIDPLGRETRTQWRYNQKVWEIDPLGGYTTFEYNNDGALTEIVLPTGDAFYYDYDEHGQLIEATLPTGDIWQFHHDKQGSLTAVINPQGHKEEYQYGTHGELRQHLLPDGRQWHYAYDEHQRLAAIMTPDGQTTGLELDELGRLRRITNALKQESRYRYSNVHASL-NGSVTEVELSDGVTQHMEYDSERRIAAVTDGEGRTTRYSYGAFDLLTHVTRPDGTTLHFGYDRLTRFCSVTASTGETYRYERDVAGQIIREIDFTGRTIDYQYDALGRRIQAHYPDNHLLCWHYSTAGLVTRQETWYQDGDRLELKASTTYEYNSRHQLTRAVNNDAVV--EYEYD-AVGLPVCERINGREITREWNSLTGQITTETVGDHALHFGY-SMMGGLNHFQFNQHTPLTLSHDALGRETVRESAEGFILASRYTATGLLAHQSAGRVTALFRETLAQNDPHFPPQATAVNRSWQYDRAYSVRVIDDGIWGQTRYRYNQNDQIVSATFNGRLPYEEQFGYDANGNLNQHLSVDARGAVEQIEQRQQAGRVVKRGN-VSYRYDDNGRQVEKTEHH------DGFRPQIWRYRWDSQNQLTHCETPDGSRWHYRYDALGRRIRKLKVHDGKLTAANLQRWLDGKPDLTAKPDTIT--GYDYLWSGDQLVEETPLYADGTPADDRSIRWLYEPGAFTPSA-RYEKGKLHYIVTDHQGTPREILSEAG-KLVWTSRLTTWGKAERIPLLAANDEDYYVSCNLRFAGQYEDEESGLYYNRFRYYDRDTGQYLTPDPIGLAGGINLYAYAPNPLSYIDPLGLAIVNRNPNTILF--------------------------------SQDTISHNFSTGGRTADLVTNLRNGSVDINNIPPIR----------------------VIQMRDLPSIIQDQIQDQIQNP---------NNGLGPRVDVDQNAW-FSLDNRRLYAAQ------------QAGIPFIRTTQVFFEDYSLRFFLSRFTTTNGGISIDFAKKG---------------------------
10171	GC_00000021		X_bovienii_MC66	3608	94	344	13	0	0.637777	0.655416	0.646476	R|U	General function prediction only|Intracellular trafficking, secretion, and vesicular transport	COG3209|COG4104	Uncharacterized conserved protein RhaS, contains 28 RHS repeats (RhsA) (PDB:4IGL)|Zn-binding Pro-Ala-Ala-Arg (PAAR) domain, involved in Type VI secretion (PAAR) (PDB:4JIV)			--------------------------------------------------------------------------------------------------------------------------------------------------------------------------------------------------------------------------------------------------------------------------------------------------------------------------------------------------------------------------------------------------------------------------------------------------------------------------------------------------------------------------------------------------------------------------------------------------MALVLLFKA------VRLVTVGDQYQTAV---------------------------------------------------------------------------------------------------------------------------------------------------------------------------------------------------------------------------------------HDLRGNRAANLKPCGFK-----------------------------------------------------------------------------------------------------------------------PLPFKMDRGRGVTLHFGY-------------------------------------------------------------------------------------------------------------------------------------------------------------NLSGSLNHFQLNEHSPLAFRHDALGRETVRESANGFILASRYTATGLLAHQSAGQATPFFRETLAQNDPHFPPQASAINRSWQYDRAHNVRVIDDSRWGQTRYHYNANDQILHTLFEGTRPHEEQFSYDANGNLNQHLPVDARGTLTQLEQHQKAGRVVQQGD-IRYRYDDNGRLVEKTEQR------DGFRPQIWRYRWDTQNQLIHSETPDGSRWHYRYDAFGRRVRKLKVHDGKLTAANLQLWLAGKPDLAPRSDATM--GQDYLWSGDQLIEEVPVYADGTPVEDKRIRWLYEPGSLTPSA-RFEKGKLHYIVSDHQGTPREMLSEEG-VLVWAQRLTTWGKAEKSQVIASNNPDFHVGCNFRFCGQYADEESGLFYNRFRYYSPETAQYISPDPIGLLGGVNPYGYVHNPSKWIDPYGLAGG-----------------------------------------IGNKGDYIITYRGDTRSFTEIFDKGFETLGPSKDLY------------KHALDNRAPPSDFVSTTIDPTKTISFATKYGQ------KSGYMYTMKTNHGIDVNKALGARSPFAAEAE---------------IAMPRGVRAEDILGARAVNADGEMWDYTILNPKRYGK----------------------------
10173	GC_00000021		X_bovienii_MC67	4190	94	344	13	0	0.637777	0.655416	0.646476	R|U	General function prediction only|Intracellular trafficking, secretion, and vesicular transport	COG3209|COG4104	Uncharacterized conserved protein RhaS, contains 28 RHS repeats (RhsA) (PDB:4IGL)|Zn-binding Pro-Ala-Ala-Arg (PAAR) domain, involved in Type VI secretion (PAAR) (PDB:4JIV)			------------------------------------------------------------------------------------------------------------------MAKGAKSDSPTGTGNTVGTIVGQPKQAKKSPKEANPPVKRSKREINDYDSNGKLIDKEIGKEHYYNAPEKVRDDHPINYSVNAK----------------------------------------------NEKELFYREEVNIPFISDDNPLNKLMRAFFRPILKPLTDYSYNAVRVIDSPKDGFIGAGKNINNEGVSAARFFMKPLEKINPNIDNALKAMYSPIDNPAQQAGADINQGAINALFTFPGGPIEGAAGKAAAEAAGKAAAEAAERAAAEAAERAAAEAAERAAAEADTPKK-------PQGVKIELEKKSKTTSSKENTRKKNEEKNDPAEPSGEKGENRCSGPGCPTPGEPVDITSGDYLQSFLVIAIPGLLPITLTRNYRSTACQSGLFGRKWADDWSRQLVLNDEKVHFTDADGQVYDFSTPENQVLARNRQLLHCLLTGELNGELRLVNKQNQQTLHFNQIEGNR-RRLSAITDSHQNHIQFIYNDQH----------QLIEVVRNDGFRLTLHYQDNQLRTMDYH-----FQQIQQRLLTCHYDQYGYLAECDAFQQNHLWHEYTAQGYMTRWHDTDKTDFYIHYDERGRVVSTHSSEGYWADHFIYDDEARVTTYLDAEGGKNLFYYNQNNRVIREVDPLGRETRTQWRYNQKVWEIDPLGGYTTFDYNHDGALTEMVLPTGDAFYYDYDEHGQLIEAILPTGDIWRFHHDQQGNLAAVTNPQGHKEEYQYGTHGELRQHLLPDGRQWHYAYDEHQRLAAIMTPDGQTTGLELDELGRLRRITNALKQESRYRYSNVHASL-NGSVTEVELSDGVTQHMEYDSERRIAAVTDGEGHTTRYSYGAFDLLTHVTRPDGTTLHFGYDRLTRFCSVTASTGETYRYERDAAGQIIREIDFTGRTIDYQYDALGRRVQAHYPDNHLLCWHYSTAGLVTRQEIWHQDGDRLELKASTTYEYNARHQLIRAVNDDAVV--EYEYD-AVGLPVCERINGREITREWNSLTGQITTETVGDHALHFGY-SVMGGLNHFQFNQHTPLTLSHDALGRETVRESAEGFILASRYTATGLLAHQSAGRATALFRETLAQNDPHFPPQATAVNRSWQYDRAYSVRVIDDGIWGQTRYRYNQNDQIVSATFNGRLPYEEQFGYDANGNLNQHLSVDARGAVEQIEQRQQAGRVVKRGN-VSYRYDDNGRQVEKTEHH------DGFRPQIWRYRWDSQNQLTHCETPDGSRWHYRYDAFGRRIRKLKVHDGKLTAANLQRWLDGKPDLTAKPDTIT--GYDYLWSGNQLVEETPLYVDGSLAHDRSIRWLYEPGAFTPSA-RYEKSKLHYIVSDHQGTPREILSEAG-KLVWANRLTTWGKAERMPLLAANDEDYHVSCNLRFAGQYEDEENGLYYNRFRYYDRDTGQYLTPDPIGLVEGINLYGYVYNPLTWIDPFGLVGCT----------------------------------------PKERFDYYTTLKNKYGGNLFSKKSNLATSNYNIDGK--------QGIADAISGEKKGNDLLVDIPDENNKEFYTYAVEDD---------NPSNPRTFDSEVKIF-EYIANKFSKKSK------------GWIELYSQRPLCKSCDSVANQFAHMF-PDINVITHSGP------------------------------
10174	GC_00000021		X_bovienii_MC78	2341	94	344	13	0	0.637777	0.655416	0.646476	R|U	General function prediction only|Intracellular trafficking, secretion, and vesicular transport	COG3209|COG4104	Uncharacterized conserved protein RhaS, contains 28 RHS repeats (RhsA) (PDB:4IGL)|Zn-binding Pro-Ala-Ala-Arg (PAAR) domain, involved in Type VI secretion (PAAR) (PDB:4JIV)			---------------------------------------------------------MSGRVLRYWKNYGLSEIVNRYNIVSADDVKKRFANLDDWLRNDGFTPKDGSINDRFNYWDEEYDNRKSALGEIIKKFKSGEFQVEGDLNSASHPEDGIIYER---SSEISDEPYSGPNHMFRPGKESSEEDIARDFLIQNE-----------------------------------------DDAQYQIDHIDETLRNQYGLNTDNRFNADEYWETREWLLTKLKKIKENFESGEWDPEKYKLLQPGDDYFNTEGSAVGQPPRSKVSPQGANPKISQTGDIAKQFLEVASSAF-----RKNKRNWGKKTPRNQSTSGNKRLSAEEIKRENEEKIKRKEAAEKRKEERK----------------RKKAEERRGAKIAGEEKTVSPEPTKKKDKKDPANQSDQEHPSKCEGGSCGKGEPVDITSGDYLQTFSIIVIPGLLPITLNRTYRSTACLSGLLGRKWADDWSRQLVVNSEKVHFTDADGQSYDFSTPENQVLVRNLHLPHCLLKGELDGELYLVNKQSQQTFHFNHIDGNR-RRLSAITDRHQNHIQFIYNDQH----------QLMEVVRNDGFRLTLHYQDNQLRAVDYH-----FQQIQQRLLTCRYDQYGYLAECDAFQQNHLWHEYTAQGFMTRWYDTDKTDFYIHYDERGRVISTHSSAGYWDDRFIYDDEARVTTYLDAEGGKTLSYYNQNNQVIREVDPLGRETRTQWRYNQKVWEIDPLGGYTTFGYNNDGALTEIVLPTGDAFYYDYDEHGQLIEATQPTGDTWRFHHDQQGNLAAVTNPQGHKEEYQYGTHGELRQHLLPDGRQWHYAYDEHQRLAAIMTPDGQTTGLELDELGRLRRITNALKQESRYRYSNVHASL-NGSVTEVELSDGVTQHMEYDSERRIAAVTDGEGRTTRYSYGAFDLLTHVTRPDGTTLHFGYDRLTRFCSVTASTGETYRYERDAAGQIIREIDFTGRTIDYQYDALGRRVQAHYPDNHLLRWHYSTAGLVTRQEIWHQDGDRLELQATITYEYNARHQLTRAVNNDAVV--EYEYD-AVGLPVCERINGREITREWNSLTGQITTETVGDHALHFGY-SVMGGLNHFQFNQHTPLTLSHDALGRETVRESAEGFILASHYTATGLLAHQSAGRATALFRETLAQNDPHFPPQATAVNRSWQYDRAYSVRVIDDGIWGQTRYRYNQNDQIVSATFNGRLPYEEQFGYDANGNLNQHLSVDARGAVEQIEQRQQAGRVVKRGN-VSYRYDDNGRQVEKTEHH------DGFRPQIWRYRWDSQNQLTHCETPDGSRWHYRYDAFGRRIRKLKVHDGKLTAANLQRWLDGKPDLTAKPDTIT--GYDYLWSGNQLVEETPLYADGSLAHDRSIRWLYEPGAFTPSA-RYEKSKLHYIVSDHQGTPREILSEAG-KLVWASRLTTWGKAERMPLLAANDEDYHVSCNLRFAGQYEDEESGLYYNRFRYYDRDTGQYLTPDPIGLNGGLNPYGYVYNSVNFIDPLGLMDSC----------------------------------------KGESSNFQSEQDRLLNEKLAKHAKEAAESAPIVKGKLPTATSVAMDTSNGKLYIGYSARGGKGMHPDLQKKMELVQEIAK----------NSPQKSPQARAPGSFEKWNVNNCAEIK------------CLNNALNGKSKPENLLIYTIRTKEGTPYPMCENCGITVGTSGADVMSELHRINM--------------
10175	GC_00000021		X_bovienii_MC78	3128	94	344	13	0	0.637777	0.655416	0.646476	R|U	General function prediction only|Intracellular trafficking, secretion, and vesicular transport	COG3209|COG4104	Uncharacterized conserved protein RhaS, contains 28 RHS repeats (RhsA) (PDB:4IGL)|Zn-binding Pro-Ala-Ala-Arg (PAAR) domain, involved in Type VI secretion (PAAR) (PDB:4JIV)			-------------------------------------------------------------------------------MSVSQNVMMGAAAAQRPSPPPGANRRPSPVQGDKPVPAPPRTEKSTSDKTLEFLQSETFENATLATSGTFAVATGAAVPF----AVGLAAGAAGAAAGAYVGDKIGHAIAAGMGMSTVA-------------------------------------------TEGENPAREGDAIAHQNKNAGLWGALGGILLGAVAAIAVAALVIATGGAALVVVAAA---AAAGGFVGGACAGIGAAIGQYGSNTGTIVAGSPDVFFEGKPVARVGDPVACSDHPPGVIAEGAKTVFANGQGIARLGHRTTCDANINSAAGSISITQATDGKYPIMAESNKGLQWAVVIAGLLPLPRNKKGVTKSDKP----------------KESTQKNSKKPKEEDCCGDPVDMATGDFLQQWQLLSLPGTLPLSLTRTYRSAADFAGLFGAKWADDWSQYLVRDGEATHFTDADGVVYTFHTPEENVFSVNLHAGHYLLFGERSGNLYLFDRQSQLTLSFTHQDGDR-RLLSAISDRHDNRITFHYDDLH-----DEGVPQLAQVTHSDGYRLLLDYDRHRLVTVEYL-----TEELRQRLVTCQYDEQGYLSECATFQHSHLWHEYDTHGHMTRWHDADATDVSMGYDTRGRVVSVSTPQGYWQDRFRYDDVNRVTTYLDAEGGCTRYWYNGDGQITRKLDPLERETVLEWDLSHKLSETDPLGRKTTFEYSPYGELTQLRLPAGEVFVYDYDEYGQLVQATLPAGKSWGFHYSEQGALDAVTDPQGRREEYRYNLHGELLRRVLPDGTQWRYEYEQH-RLHRVLSPNGYTTRYDQDGLGRLRGVTDALGQQTRYQHSAFHASP-AGSVTEIELPDGVKQHIDYDSERRVTAVTDGEGNTTRYAYGAFDLLTRMTRPDGTTLHFGYDRLIRLNRVTMATGETYRYERDLAGQIIRETDFTGRTVEYAYDRLGRRTLTRYPNGQLIRFCYTAEDQISRQEHWLAGASSCELQVATEYTYDVHRRLTRAVSPDAVV--EFDYD-EAGNLTGERLNGREISREWNELTGLPAVETLDGHTLHFDY-NRMGALTGFRFDRHSPLTLSHDPLGRETVRESGEGFILASRYTATGMLAHQSAGRVTAMFRETLQQNDPHFPPQATAVNRSWQYDRAYNLRVIDDGRWGQTRYRYNSNNQITQTLYQGARPYEEQFRYDANGNLSQHIPVDAQGAVTQMTQCQQAGRVIRRGD-VSYRYDDSGRLVEKTAQR------DGFRPQMWRYRWDALNQLTHCETPDGSRWYYQYDAFGRRIRKLKVHDGKLAAANLQRWLDGKPDLTPKPRTMM--GQDYLWSGDQMIEETPLYADGTPAEDQRIRWLYEPGKLTPSA-RYERGKLHYIVSDHQGTPREMLNEEG-GLVWAHRLTTWGRAERSQVLASNDADYHVGCNLRFMGQYEDEESGLYYNRFRYYDRETGQYLTPDPIGLMGGFNPYSYVHNPTNRIDPLGLNAELV---------------------------------------ATQEKINSILREHLPEIRKIDPNAEVGYRGSAASGI-------------SKAHDPSIARPVNLKSFDVDAFIKSDFLAYN---------PVFDNRRRDAYKIEGMKQIEASIDKKLR------------AALPGLRDEAFGFRIFKSHEIDELARKGDVQQIVKCK-------------------------------
10176	GC_00000021		X_bovienii_MC81	116	94	344	13	0	0.637777	0.655416	0.646476	R|U	General function prediction only|Intracellular trafficking, secretion, and vesicular transport	COG3209|COG4104	Uncharacterized conserved protein RhaS, contains 28 RHS repeats (RhsA) (PDB:4IGL)|Zn-binding Pro-Ala-Ala-Arg (PAAR) domain, involved in Type VI secretion (PAAR) (PDB:4JIV)			------------------------------------------------------------------------------------------------------------------MAKGAKSDSPTGTGNTVGTIVGQPKQAKKSPKEANPPVKPETSQE-------------------------------------------------------------------------------------------LQPQNHSRIKRGVDEVIHSQGFGAGLKQELVDTVAIIPPPPGYELGHAVYPEDPGQEENAGYGHLAG-IGLKLLLGAALLGLSAAVPVTAPVAGPVGTFLLTGAIRRSISSGGRQISNHAGPTERKAPIGAKKSSSGDKI----------------------------------------KDQGNENPTSTNRSDKRKKENDPAEPSDEKGNGCSGPGCPTPGEPVDITSGDYLQSFLVIAIPGLLPITLTRNYRSTACQSGLFGRKWADDWSRQLVLNDEKVHFTDADGQVYDFSTSENQVLARNRQLLHCLLTGELNGELRLVNKQNQQTLHFNQIEGNR-RRLSAITDSHQNHIQFIYNDQH----------QLIEVVRNDGFRLTFHYQDHQLRAVDYH-----FQQIQQRLLTCHYDQYGYLAECDAFQQNHLWHEYTAQGYMTRWHDTDKTDFYIHYDERGRVVSTHSSEGYWADHFIYDDEARVTTYLDAEGGKNLFYYNQNNRVIREVDPLGRETRTQWRYNQKVWEIDPLGGYTTFDYNHDGALTEIVLPTGDAFYYDYDEHGQLIEAILPTGDIWRFHHDQQGNLAAVTNPQGHKEEYQYGTHGELRQHLLPDGRQWHYAYDEHQRLAAIMTPDGQTTGLELDELGRLRRITNALKQESRYRYSNVHASL-NGSVTEVELSDGVTQHMEYDSERRIAAVTDGEGHTTRYSYGAFDLLTHVTRPDGTTLHFGYDRLTRFCSVTASTGETYRYERDAAGQIIREIDFTGRTIDYQYDALGRRVQAHYPDNHLLRWHYSTAGLVTRQEIWHQDGDRLELKATTTYEYNTRHQLIRAVNDDAVV--EYEYD-AVGLPVCERINGREITREWNSLTGQITTETVGDHALHFGY-SMMGGLNHFQFNQHTPLTLSHDALGRETVRESAEGFILASRYTATGLLAHQSAGRATALFRETLAQNDPHFPPQATAVNRSWQYDRAYSVRVIDDGIWGQTRYRYNQNDQIVSATFNGRLPYEEQFGYDANGNLNQHLSVDARGAVEQIEQRQQAGRVVKRGN-VSYRYDDNGRQVEKTEHH------DGFRPQIWRYRWDSQNQLTHCETPDGSRWYYRYDAFGRRIRKLKVHDGKLTAANLQRWLDGKPDLTAKPDTIT--GYDYLWSGNQLVEETPLYADGSLAHDRSIRWLYEPGAFTPSA-RYEKSKLHYIVSDHQGTPREILSEAG-KLVWASRLTTWGKAERMPLLAANDEDYHVSCNLRFAGQYEDEESGLYYNRFRYYSPETGQYLTPDPIGLVGGLNLYQYGPNPLTWIDPLGLNTIMIDPRLIN---------------------------------FSQSWVSPHNYADAIART---------------------------------NSGWIGPPLRVIIRDGIKISYDNRRLDAA---------LSLGMREVPVEIVNGAAHYPSSPNPEK-------------TWDRAFNQRLNNNGLGEYGTSERPAI-GRVDGNVREQQNRENRVGCG---------------------
10177	GC_00000021		X_bovienii_MC94	3615	94	344	13	0	0.637777	0.655416	0.646476	R|U	General function prediction only|Intracellular trafficking, secretion, and vesicular transport	COG3209|COG4104	Uncharacterized conserved protein RhaS, contains 28 RHS repeats (RhsA) (PDB:4IGL)|Zn-binding Pro-Ala-Ala-Arg (PAAR) domain, involved in Type VI secretion (PAAR) (PDB:4JIV)			----MGETIDITGGRDEKVFCDAYNIRTLAEAEAIQKHIPALIQQETMG----------NRRLTAEDIEYITEAEGRLAVKVIDKFKSGEFPLEEWKYT--------PPKPNEPLPTKNRDDSPSGTGNTLGKITAQAAAAQVPATEANKVVSAETPAE----KDMWDKTVDWFKETGDDLSKWADESKHNLKAAWNN-----------------------------------------------------PGEAAIGAGKALWNTVPEIAELAGKGVVIVATAPAVTAEKVLEY-------------TGIVPKGIGASELQQKAMAMVNADAIKMEMKSDAEKGGGLAFDIGSIALGGAGVFKGLAKGAVKTTAKAESTVLSKEANVADVTGAKI--------------------------------------KEKPHDTPDAKPQKEPVKDDATPSNKKEGNDNGLCSKEGDPVDMATGDFLQVWPVLAIPGLLPITLNRTYRSTANLHGLFGSKWADDWSRQLVMGHEEVHYTHTDGVVYDFATPDNRVLSRNRHLPHGLLTGELTGELCLTDRQTQLTYHFSPSSGGT-QKLSAITDRRQNRIAFIYDKHA----------RLIEVTRNDGLRLSLHYLNGQLHTLELHETRD-GQPIQQRLLTCQYDTQGYLNECDAFQHNHLWHEYDTQGRMTRWHDTDQTDLTISYDERGRVLSTTSPSGYWHDRFHYDDNARITTYLDGEGGETHYHYDPNGLVIREVDPLGRITRRQWRGSLLMWESNPLGQMTAFDYNADGALTEVKLPTGDTLAYDYDEHGQLSESILPTGERWQFHYDEQGNLTALTDPLGHKEEYQYGLHGELRQRLLPDGRQWHYAYDEHQRLAAVIMPNGETTGLELDALGRLRQLTDALKQQTHYRYSNDHASL-NGSLTDVELPDGTTQQLEYDSERRVVAVTDGEGRTTRYRYGAFDLLNQVIRPDGTTLRFGYDRLTRLSTVTASTGEIYRYERDAAGQIIRETDFTGRTLEYQYDKLGRRIQTHYPDGQQLRGHYSTAGLLVKQESWQPEENQRVLKDTTTYEYNKRHQLVKAVNGDAVV--EYEYDKTTGLPICERINGREITRKWDDLTGRPVSESVDGHTLHFGY-NQMGALNHFQLNQHTPLTFQHDALGRETVRESASGFILASRYTATGLLSHQSAGQATQFFRETLAQSDPHFPPQASAVNRSWQYDRAHNVRVIDDSRWGQTRYRYNTNDQILHTLFEGARPHEEQFNYDANGNLSQHLPVDAYGAMEQITQRQKAGRVVQQGD-IRYAYDDNGRLVEKTEHR------DGFRPQIWRYRWDTQNQLTHCETPDGSRWHYRYDAFGRRVRKLKVHDGKLTAANLQLWLAGKPDLAPRSDAIM--GQDYLWSGDQLIEEVPIYADGTPVEDQRVRWLYEPGSLTPSA-RFEKGRLHYIVSDHQGTPREMLSEEG-VLVWAQRLTTWGKADKSQVIASNNPDYHVNCNLRFCGQYEDEESGLYYNFHRYYSPETAQYISPDPIGLLGGVNPYGYVHNPSNFIDPFGLCGTSKVTE------------------------------------KPGTQIPDYHKANFTDGI---------IKNRQVDGN-------------------ELFYKYHGKTNRLGRDYNYVTRKKY----------ASEAELREDLAILKEWGVKIESVTTFKPQKGTWITEGTAAPQVSKDGLEILKGGGYQGLINIKNLPNSTIIKTEKVRF-----------------------------
10178	GC_00000021		X_bovienii_MC94	1407	94	344	13	0	0.637777	0.655416	0.646476	R|U	General function prediction only|Intracellular trafficking, secretion, and vesicular transport	COG3209|COG4104	Uncharacterized conserved protein RhaS, contains 28 RHS repeats (RhsA) (PDB:4IGL)|Zn-binding Pro-Ala-Ala-Arg (PAAR) domain, involved in Type VI secretion (PAAR) (PDB:4JIV)			------------------------------------------------------------------------------------------------------------------MSKGAKDDSPTGTGNTLGTTVGQPKRAKRSPGEANPPVEPQTETE--------NNNGNWKRYLIGALVVVGVVVVAGGIILATG---------------------------------------------------GLAAAPLAASGVGAIEMVPLLGVGVGAGASGVAGVGT----------------------GLGASGVAGAGVVGAVALGLGLAVKVAGSGSGPAEVAGSGPAEVAGAGPAEVAGSGPAEVAGAEPAEVVEAAKAKAKAKAKA---------------------------------GLIVQDDEASSTSKKTDKKKKTDKKGDPKKTDPASQSDSHAGSSSNHSAGEPVDVTTGDYLEIWPVIAIPGLLPITLTRTYRSTFSLNGLLGPKWVDDWSRQLVIGDGVIHFTDADGQVYGFTTPKNQVLARNRHLLHCLLMGKLDGELSLIDRSSQQTFHFNYVQGNR-RRLSAITDRRQNTIQFIYDTQH----------RLIEVVRNDGFRLTLSYQGNQLQTVDYH-----WQQVQQRLVTCHYDPYGYLAECDAFQQKHLWHEYTTQGFMTRWYDTDQTDFYIIYDDHGRVLSTHSPSGYWCDRFLYDDDARVTTYLDAEGGKTLYYYNQNNRVFREIDPLGRETRTQWRYNQKVWEIDPLGGYTTFEYNNDGALTEIVLPTGDAFYYDYDEHGQLIEATLPTGDIWQFHHDKQGSLTAVINPQGHKEEYQYGTHGELRQHLLPDGRQWHYAYDEHQRLAAIMTPDGQTTGLELDELGRLRRITNALKQESRYRYSNVHASL-NGSVTEVELSDGVTQHMEYDSERRIAAVTDGEGRTTRYSYGAFDLLTHVTRPDGTTLHFGYDRLTRFCSVTASTGETYRYERDVAGQIIREIDFTGRTIDYQYDALGRRIQAHYPDNHLLCWHYSTAGLVTRQETWYQDGDRLELKASTTYEYNSRHQLTRAVNNDAVV--EYEYD-AVGLPVCERINGREITREWNSLTGQITTETVGDHALHFGY-SMMGGLNHFQFNQHTPLTLSHDALGRETVRESAEGFILASRYTATGLLAHQSAGRVTALFRETLAQNDPHFPPQATAVNRSWQYDRAYSVRVIDDGIWGQTRYRYNQNDQIVSATFNGRLPYEEQFGYDANGNLNQHLSVDARGAVEQIEQRQQAGRVVKRGN-VSYRYDDNGRQVEKTEHH------DGFRPQIWRYRWDSQNQLTHCETPDGSRWHYRYDALGRRIRKLKVHDGKLTAANLQRWLDGKPDLTAKPDTIT--GYDYLWSGDQLVEETPLYADGTPADDRSIRWLYEPGAFTPSA-RYEKGKLHYIVTDHQGTPREILSEAG-KLVWTSRLTTWGKAERIPLLAANDEDYYVSCNLRFAGQYEDEESGLYYNRFRYYDRDTGQYLTPDPIGLAGGINLYAYAPNPLSYIDPLGLAIVNRNPNTILF--------------------------------SQDTISHNFSTGGRTADLVTNLRNGSVDINNIPPIR----------------------VIQMRDLPSIIQDQIQDQIQNP---------NNGLGPRVDVDQNAW-FSLDNRRLYAAQ------------QAGIPFIRTTQVFFEDYSLRFFLSRFTTTNGGISIDFAKKG---------------------------
10179	GC_00000021		X_bovienii_MC94	3609	94	344	13	0	0.637777	0.655416	0.646476	R|U	General function prediction only|Intracellular trafficking, secretion, and vesicular transport	COG3209|COG4104	Uncharacterized conserved protein RhaS, contains 28 RHS repeats (RhsA) (PDB:4IGL)|Zn-binding Pro-Ala-Ala-Arg (PAAR) domain, involved in Type VI secretion (PAAR) (PDB:4JIV)			--------------------------------------------------------------------------------------------------------------------------------------------------------------------------------------------------------------------------------------------------------------------------------------------------------------------------------------------------------------------------------------------------------------------------------------------------------------------------------------------------------------------------------------------------------------------------------------------------MALVLLFKA------VRLVTVGDQYQTAV---------------------------------------------------------------------------------------------------------------------------------------------------------------------------------------------------------------------------------------HDLRGNRAANLKPCGFK-----------------------------------------------------------------------------------------------------------------------PLPFKMDRGRGVTLHFGY-------------------------------------------------------------------------------------------------------------------------------------------------------------NLSGSLNHFQLNEHSPLAFRHDALGRETVRESANGFILASRYTATGLLAHQSAGQATPFFRETLAQNDPHFPPQASAINRSWQYDRAHNVRVIDDSRWGQTRYHYNANDQILHTLFEGTRPHEEQFSYDANGNLNQHLPVDARGTLTQLEQHQKAGRVVQQGD-IRYRYDDNGRLVEKTEQR------DGFRPQIWRYRWDTQNQLIHSETPDGSRWHYRYDAFGRRVRKLKVHDGKLTAANLQLWLAGKPDLAPRSDATM--GQDYLWSGDQLIEEVPVYADGTPVEDKRIRWLYEPGSLTPSA-RFEKGKLHYIVSDHQGTPREMLSEEG-VLVWAQRLTTWGKAEKSQVIASNNPDFHVGCNFRFCGQYADEESGLFYNRFRYYSPETAQYISPDPIGLLGGVNPYGYVHNPSKWIDPYGLAGG-----------------------------------------IGNKGDYIITYRGDTRSFTEIFDKGFETLGPSKDLY------------KHALDNRAPPSDFVSTTIDPTKTISFATKYGQ------KSGYMYTMKTNHGIDVNKALGARSPFAAEAE---------------IAMPRGVRAEDILGARAVNADGEMWDYTILNPKRYGK----------------------------
10181	GC_00000021		X_bovienii_MC95	4530	94	344	13	0	0.637777	0.655416	0.646476	R|U	General function prediction only|Intracellular trafficking, secretion, and vesicular transport	COG3209|COG4104	Uncharacterized conserved protein RhaS, contains 28 RHS repeats (RhsA) (PDB:4IGL)|Zn-binding Pro-Ala-Ala-Arg (PAAR) domain, involved in Type VI secretion (PAAR) (PDB:4JIV)			----------------------------------------------------------------------------------------------------------------------------------------------------------------------------------------------------------------------------------------------------------------------------------------------------------------------------------------------------------------------------------------------------------------------------------------------------------------------------------------------------------------------------------------------------MHYTHTDGVIYDYATPDNRVLSRNRNLPHCLLTGELTGELCLTDRRAQLTYHFSPISGNT-RKLSAITDRRQNRIDFIYDKQS----------QLTAVTRNDGLRLSLHYLDGRLNTITMQENRE-GQPAEQCLLTCQYDSQGYLNECDAFQHNHLWHEYDVQGRMIRWHDTDQTDLTITYDERGRVLSTTSPSGYWHDRFRYDDNVRITTYLDGEGGETHYHYDPNGLVIREVDPLGRITRRQWRHSLLMWESDPLGQMTAFDYNPDGALAEVKLPTGDTFAYGYNEHGQLIESILPTGERWQFHYDEQGNLTALTHPLGHQEAYQYGTHGELRQRLLPDGRQWHYAYDEKQRLAAVMTPDGETTGLQLDALGRLRQFTDALKQQTHYRYSDDHASL-NGSLTEVELPDGVTQQLRYDSERRVVAATNGEGRTTRYQYGAFDLLNQVTRPDGTILRFGYDRLTRLNSVTASTGETYRYERDVAGQIIRETDFTGRILAYQYDKLGRRTLTQYPDGQQLRWHYSAAGLLVRQESWQPEENQLVLKDTTTYEYNKRHQLVKATNADAIV--EYEYDKTTGLPTCERINGREITRQWDNLTGRPVSESVEGNTLHFGY-NLSGSLNHFQLNQHSPLTFQHDALGRETVRESANGFILASRYTATGLLAHQSAGQATPFFRETLAQNDPHFPPQASAINRSWQYDRAHNVRVIDDSRWGQTRYHYNANDQILHTLFEGTRPHEEQFSYDANGNLNQHLPVDARGTLTQLEQHQKAGRVVQQGD-IRYRYDDNGRLVEKTEQR------------------------------DGSRWHYRYDAFGRRVRKLKVHDGKLATANLQLWLDGKPDLVPRSDAVM--GQDYLWSGDQLIEEVPIYADGTPVESQRIRWLYEPGSLTPSA-RFEKGRLHYIVSDHQGTPREMLSEEG-VLVWAQRLTTWGKADKSQVIASNNPDYHVNCNLRFAGQYEDEESGLYYNRFRYYNPETGQYISPDPLNLAGGVNPYGYVHNPSKWVDPYGLCGT-----------------------------------------------------------------------------------------------------------STGDSVTVFRVQGG-----------------------------------------------------------------------------NIPMQVVT--------------------------------
10182	GC_00000021		X_bovienii_MC95	2745	94	344	13	0	0.637777	0.655416	0.646476	R|U	General function prediction only|Intracellular trafficking, secretion, and vesicular transport	COG3209|COG4104	Uncharacterized conserved protein RhaS, contains 28 RHS repeats (RhsA) (PDB:4IGL)|Zn-binding Pro-Ala-Ala-Arg (PAAR) domain, involved in Type VI secretion (PAAR) (PDB:4JIV)			---------------------------------------------------------MSGRVLRYWKYYGLSEIVNRYNIVSADDVKKRFANLDDWLRNDGFTPKDGSINDRFNYWDEEYDNRTSALEKIIKKFESGEFQVEGDLNSASHPEDGIIYER---SSEISDEPYSGPNHMFRPGKESSEEDIAGDFLIQNE-----------------------------------------DDAQYQIDHIDETLRNQYGLNTDNRFNADEYWETREWLLTKLKKIKENFESGEWDPEKYKLLQPGDGYFNTEGSAVWQPPRSKVSPQGANPKISQTGDIAKQIFELAS-----SGFGKNKRNWGKKTPRNQSKFGNKRLSAEERIRENEEKIKRKEAAEKRKEERK----------------RKKAEERRGTKIAGEEKTVSPEPTKKKDKKDPANQSDQEHPSKCEGGSCGKGEPVDITSGDYLQTFSIIVIPGLLPITLNRTYRSTACLSGLLGRKWADDWSRQLVVNSEKVHFTDADGQSYDFSTPENQVLVRNLHLPHCLLKGELDGELYLVNKQSQQTFHFNHIDGNR-RRLSAITDRHQNHIQFIYNDQH----------QLMEVVRNDGFRLTLHYQDNQLRAVDYH-----FQQIQQRLLTCRYDQYGYLAECDAFQQNHLWHEYTAQGFMTRWYDTDKTDFYIHYDERGRVISTHSSAGYWDDRFIYDDDSRVTTYLDAEGGKTLSYYNQNNQVIRVVDPLGREIRTQWRYNQKVWEIDPLGGYTTFGYNNDGALTEIVLPTGDAFYYDYDEHGQLIEATQPTGDTWHFHHDEQGNLAAVTNPQGHKEEYQYGIHGELRQHLLPDGRQWHYAYDEHQRLAAIMTPDGQTTGLELDELGRLRRITNALKQESCYRYSNAHASL-NGSVTEVELSDGVTQHMEYDSERRIAAVTDGEGRTTRYSYGAFDLLTHVTRPDGTTLHFGYDRLTRFCSVTASTGETYRYERDAAGQIIREIDFTGRTIDYQYDALGRRIQAHYPDNHLLCWHYSTAGLVTRQETWYQDGDRFELKATTTYEYNARHQLIRAVNDDAVV--EYEYD-AVGLPVCERINGREITREWNSLTGQLTTETVGDHALHFGY-SVMGGLNHFQFNQHTPLTLSHDALGRETVRESAEGFILASHYTATGLLAHQSAGRATALFRETLAENDPHFPPQATAVNRSWQYDRVYSVRVIDDGIWGQTRYRYNQNDQIVSATFNGRLPYEEQFGYDANGNLNQHLSVDARGAVEQIEQRQQAGRVVKRGN-VSYRYDDNGRQVEKTEHH------DGFRPQVWRYRWDSQNQLTHCETPDGSRWHYRYDALGRRIRKLKVHDGKLTAANLQRWLDGKPDLTAKPDTIT--GYDYLWSGNQLVEETPLYADGSLADDRSIRWLYEPGAFTPSA-RYEKSKLHYIVSDHQGTPREILSEAG-KLVWVSRLTTWGKAERMPLLAANDEDYHVSCNLRFAGQYEDEESGLYYNRFRYYDRDTGQYLTPDPIGLLGGLNTYAYVANPLTWVDPLGLLRCS----------------------------------------LDPKKIHYLQKSITNETG---------------------------------NQGHTVLTNADALKDEILKPTDLPVIRVF------EKDGKIWTLDHRRLAAFRLAGLNEVPVEWVN------------AKDFKREIKLKTSTQNGGVSIVLNVGKGEERVKRILDM------------------------------
10183	GC_00000021		X_bovienii_MC96	4465	94	344	13	0	0.637777	0.655416	0.646476	R|U	General function prediction only|Intracellular trafficking, secretion, and vesicular transport	COG3209|COG4104	Uncharacterized conserved protein RhaS, contains 28 RHS repeats (RhsA) (PDB:4IGL)|Zn-binding Pro-Ala-Ala-Arg (PAAR) domain, involved in Type VI secretion (PAAR) (PDB:4JIV)			----------------------------------------------------------------------------------------------------------------------------------------------------------------------------------------------------------------------------------------------------------------------------------------------------------------------------------------------------------------------------------------------------------------------------------------------------------------------------------------------------------------------------------------------------MHYTHTDGVIYDYATPDNRVLSRNRNLPHCLLTGELTGELCLTDRRAQLTYHFSPISGNT-RKLSAITDRRQNRIDFIYDKQS----------QLTAVTRNDGLRLSLHYLDGRLNTITMQENRE-GQPAEQCLLTCQYDSQGYLNECDAFQHNHLWHEYDVQGRMIRWHDTDQTDLTITYDERGRVLSTTSPSGYWHDRFRYDDNVRITTYLDGEGGETHYHYDPNGLVIREVDPLGRITRRQWRHSLLMWESDPLGQMTAFDYNPDGALAEVKLPTGDTFAYGYNEHGQLIESILPTGERWQFHYDEQGNLTALTHPLGHQEAYQYGTHGELRQRLLPDGRQWHYAYDEKQRLAAVMTPDGETTGLQLDALGRLRQFTDALKQQTHYRYSDDHASL-NGSLTEVELPDGVTQQLRYDSERRVVAATNGEGRTTRYQYGAFDLLNQVTRPDGTILRFGYDRLTRLNSVTASTGETYRYERDVAGQIIRETDFTGRILAYQYDKLGRRTLTQYPDGQQLRWHYSAAGLLVRQESWQPEENQLVLKDTTTYEYNKRHQLVKATNADAIV--EYEYDKTTGLPTCERINGREITRQWDNLTGRPVSESVEGNTLHFGY-NLSGSLNHFQLNQHSPLTFQHDALGRETVRESANGFILASRYTATGLLAHQSAGQATPFFRETLAQNDPHFPPQASAINRSWQYDRAHNVRVIDDSRWGQTRYHYNANDQILHTLFEGTRPHEEQFSYDANGNLNQHLPVDARGTLTQLEQHQKAGRVVQQGD-IRYRYDDNGRLVEKTEQR------------------------------DGSRWHYRYDAFGRRVRKLKVHDGKLATANLQLWLDGKPDLVPRSDAVM--GQDYLWSGDQLIEEVPIYADGTPVESQRIRWLYEPGSLTPSA-RFEKGRLHYIVSDHQGTPREMLSEEG-VLVWAQRLTTWGKADKSQVIASNNPDYHVNCNLRFAGQYEDEESGLYYNRFRYYNPETGQYISPDPLNLAGGVNPYGYVHNPSKWVDPYGLCGT-----------------------------------------------------------------------------------------------------------STGDSVTVFRVQGG-----------------------------------------------------------------------------NIPMQVVT--------------------------------
10184	GC_00000021		X_bovienii_MC96	2055	94	344	13	0	0.637777	0.655416	0.646476	R|U	General function prediction only|Intracellular trafficking, secretion, and vesicular transport	COG3209|COG4104	Uncharacterized conserved protein RhaS, contains 28 RHS repeats (RhsA) (PDB:4IGL)|Zn-binding Pro-Ala-Ala-Arg (PAAR) domain, involved in Type VI secretion (PAAR) (PDB:4JIV)			---------------------------------------------------------MSGRVLRYWKYYGLSEIVNRYNIVSADDVKKRFANLDDWLRNDGFTPKDGSINDRFNYWDEEYDNRTSALEKIIKKFESGEFQVEGDLNSASHPEDGIIYER---SSEISDEPYSGPNHMFRPGKESSEEDIAGDFLIQNE-----------------------------------------DDAQYQIDHIDETLRNQYGLNTDNRFNADEYWETREWLLTKLKKIKENFESGEWDPEKYKLLQPGDGYFNTEGSAVWQPPRSKVSPQGANPKISQTGDIAKQIFELAS-----SGFGKNKRNWGKKTPRNQSKFGNKRLSAEERIRENEEKIKRKEAAEKRKEERK----------------RKKAEERRGTKIAGEEKTVSPEPTKKKDKKDPANQSDQEHPSKCEGGSCGKGEPVDITSGDYLQTFSIIVIPGLLPITLNRTYRSTACLSGLLGRKWADDWSRQLVVNSEKVHFTDADGQSYDFSTPENQVLVRNLHLPHCLLKGELDGELYLVNKQSQQTFHFNHIDGNR-RRLSAITDRHQNHIQFIYNDQH----------QLMEVVRNDGFRLTLHYQDNQLRAVDYH-----FQQIQQRLLTCRYDQYGYLAECDAFQQNHLWHEYTAQGFMTRWYDTDKTDFYIHYDERGRVISTHSSAGYWDDRFIYDDDSRVTTYLDAEGGKTLSYYNQNNQVIRVVDPLGREIRTQWRYNQKVWEIDPLGGYTTFGYNNDGALTEIVLPTGDAFYYDYDEHGQLIEATQPTGDTWHFHHDEQGNLAAVTNPQGHKEEYQYGIHGELRQHLLPDGRQWHYAYDEHQRLAAIMTPDGQTTGLELDELGRLRRITNALKQESCYRYSNAHASL-NGSVTEVELSDGVTQHMEYDSERRIAAVTDGEGRTTRYSYGAFDLLTHVTRPDGTTLHFGYDRLTRFCSVTASTGETYRYERDAAGQIIREIDFTGRTIDYQYDALGRRIQAHYPDNHLLCWHYSTAGLVTRQETWYQDGDRFELKATTTYEYNARHQLIRAVNDDAVV--EYEYD-AVGLPVCERINGREITREWNSLTGQLTTETVGDHALHFGY-SVMGGLNHFQFNQHTPLTLSHDALGRETVRESAEGFILASHYTATGLLAHQSAGRATALFRETLAENDPHFPPQATAVNRSWQYDRVYSVRVIDDGIWGQTRYRYNQNDQIVSATFNGRLPYEEQFGYDANGNLNQHLSVDARGAVEQIEQRQQAGRVVKRGN-VSYRYDDNGRQVEKTEHH------DGFRPQVWRYRWDSQNQLTHCETPDGSRWHYRYDALGRRIRKLKVHDGKLTAANLQRWLDGKPDLTAKPDTIT--GYDYLWSGNQLVEETPLYADGSLADDRSIRWLYEPGAFTPSA-RYEKSKLHYIVSDHQGTPREILSEAG-KLVWVSRLTTWGKAERMPLLAANDEDYHVSCNLRFAGQYEDEESGLYYNRFRYYDRDTGQYLTPDPIGLLGGLNTYAYVANPLTWVDPLGLLRCS----------------------------------------LDPKKIHYLQKSITNETG---------------------------------NQGHTVLTNADALKDEILKPTDLPVIRVF------EKDGKIWTLDHRRLAAFRLAGLNEVPVEWVN------------AKDFKREIKLKTSTQNGGVSIVLNVGKGEERVKRILDM------------------------------
10185	GC_00000021		X_bovienii_MM1	3201	94	344	13	0	0.637777	0.655416	0.646476	R|U	General function prediction only|Intracellular trafficking, secretion, and vesicular transport	COG3209|COG4104	Uncharacterized conserved protein RhaS, contains 28 RHS repeats (RhsA) (PDB:4IGL)|Zn-binding Pro-Ala-Ala-Arg (PAAR) domain, involved in Type VI secretion (PAAR) (PDB:4JIV)			------------------------------------------------------------------------------------------------------------------MEKGAKKDSSTGTGNTLGIAVGQAPQAKKSPKEANPPVKSESLQD---------------------------------------------------------------------------------------------------R-FGRWRQLGEQFKTV----------------------------------ATPFASI------------MPFMRGRSKKVEEKEIKEVGEEEIKEIGKKIIKSVGKKVIKKVIKKVIKKVEKKIFSSDKKSK-------------------------------QHRQKKEGGCKVNNQEKKPTSNKPNKKNNKEDPAHQSDQEHPNCTGGCCGKGEPVDITSGDYLQTFSIIAIPGLLPITLNRTYRSTASLNGLLGPKWADDWSRQLVVNGREIHFTDADGQVYAFSTPENQVLARNRHLLHCLLTGELNGELRLVNKQNQQTLHFNYIVGNR-RQLSAITDRHQNHIQFIYNDQH----------QLIEVVRNQGFRLTLHYQDNQLRTVDYH-----FQQIQQRLLTCHYDQYGYLAECDAFQQNHLWHEYTAQGYMTRWHDTDKTDFYIHYDERGRVVSTHSSEGYWADRFIYDDEARVTTYLDAEGGKTLSYYNQNNQVIREVDPLGRETRTQWRYNQKVWEIDPLGGYTTFDYNHDGALTEIVLPTGDTFYYDYNEHGQLIEVILPTGDIWRFHHDQQGNLTAVTNPQGHKEEYQYGMHGELRQHLLPDGRQWHYAYDEHQRLAAIMTPDGQTTGLELDELGRLRRTTDALKQETRYRYSAVHASLDKGSLTEIELPDGVTQQLEYDSERRVVAVTDGEGRTTRYRYGAFDLLTHMTRPDGTTLHFGYDRLTRFCSVTASTGETYRYERDAAGQVIREIDFTGRIIDYQYDALGRRIQARYPDNHVLRWHYSSAGLLTRQESGHQQEDRYELKSTTTYEYNTRRQLIRATNDDAVV--EYEYD-AVGLPVCERINGREITREWNSLTGQLTTETVGDHALHFGY-SVIGGLNHFQFNQHTPLTLSHDALGRETVRESAEGFILASRYTATGLLAHQSAGRVTALFRETLAQNDPHFPPQATAVNRSWQYDRAYSVRVIDDGIWGQTRYRYNQNDQIVSATFNGRLPYEEQFGYDANGNLNQHLSVDARGAVEQIEQRQQAGRVVKRGN-VSYRYDDNGRQVEKTEHH------DGFRPQIWRYRWDTQNQLTHCETPDGSRWHYRYDAFGRRIRKLKVHDGKLTAANLQRWLDGKPDLTAKPDTIT--GYDYLWSGNQLVEETPLYADGTPADDRSIRWLYAPGTFTPSA-RYEKGKLHYIVSDHQGTPREILSEAG-KLVWASRLTTWGKAERMPLLAANDEDYYVSCNLRFAGQCEDEESGLYYNRFRYYDRDTGQYLTPDPIGLAGGLNLYAYAPNPLSWIDPLGLTTC-----------------------------------------HGTTAQGYPHYSGLDKPL---------TTGATPNSI------------------------YTHIDPRTGKAVQNAIYDPN-------------GRVIGHVDFKN-HGIESGHYHEFP------------TPGNPASGHGTGKPHNPHSTVPPDWDILPPGIDPHTPIGQ----------------------------
10186	GC_00000021		X_bovienii_MM17	3419	94	344	13	0	0.637777	0.655416	0.646476	R|U	General function prediction only|Intracellular trafficking, secretion, and vesicular transport	COG3209|COG4104	Uncharacterized conserved protein RhaS, contains 28 RHS repeats (RhsA) (PDB:4IGL)|Zn-binding Pro-Ala-Ala-Arg (PAAR) domain, involved in Type VI secretion (PAAR) (PDB:4JIV)			MAEKSSTLVVTPTVYAGKEFCEEFNIRTQAEAETALGKVDTLYPQSSKYYGAYGDDPELDEYYNDEDAKFEEQYFKKTAQDAVDKFKSGEFPLKEWEEKEKTKGPE-YPQPNSPLPAKARDDSPTGTGNTPGIITAQAGPAQVPATEANPLPQAETPAE---K-SWRAKAWAAMVEAKDSVVDWAHEKAINHVEGIKH-----------------------------------------------------PLERAKGQLKGAYNTVVGTAESYIQGAYFESAKDSEDTARWLEIYGE----------TEKAKTVREVAGIQKKQSGEFNLNDWKATPSNQAQEAGIFDVKVIEAIGLPSGKTDVIKKGATELASAANKVSTAATKAERKVLTE---------------------------EAKAVEGAKIEGQSPKTATSSHDKPQNAKEDHVDNKSTDKDGSCNGTCKTEGEPVDMATGDFLQVWPVIAIPGLLPITLTRTYRSTANLSGLFGPKWADDWSRQLKRVNGKVNFTDADGVIYDFSTPKNQVLARNQHILHYVLTGELNGELQLTDRQSQLTYHFNHAVGSI-RKLSAITDRRQNAIRFIYDKQS----------QLIEVTRTDGFRLILGYQNQYLQTVDYL-----DQQKQQRLVTCHYDPQGYLHECDAFQHNHLWHEYDAQGWMIRWHDTDQTDLSLTYDEQGRVLSTTSPRGYWCDHFHYDDQARITTYRNGEGGETQYHYDHNGLVVREVDPLGRIIRRQWRHSQIVWEADRAGGITTFDYNPDGALTEVKLPTGETFAYGYDEHGQLIESVRPTGERWQFHYDEQGNLTALTHPLGHKEEYQYGTHGELRQRLLPDGRQWHYAYDEQQRLAAVVTPDGQTTNLQLDELGHLRQLTDALKQQTHYRYSDAHASL-NGSLTEVELPDGTTQQLAYDSERRVVAVTDGEGRTTRYTYGAFDLLNQVTRPDGTILRFGYDRLTRLKSVTASTGETYRYERDVAGQIIRETDFTGRTIDYQYDKLGRRIQAQYPDGQQLRWHYSAAGSLIKQESWQPEENQRVLKDTTTYEYNQRYQLVKATHADATV--EYEYDKTTGLPTCERINGREITRKWDNLTGRPVSESVDGNTLHFGY-NLSGSLNHFQLNQHVPLTFQHDALGQETVRESANGFILASRYTATGLLTHQSAGQTTPLFRETLAQNDPHFPPQATAVNRSWQYDRAHNVRVIDDSRWGQTRYRYNTNDQILHTLFEGARPHEEQFSYDTNGNLSQHLPTDARGAVEQITQRQKAGRVVQQGD-IRYRYDDNGCLVEKTEQR------DGFRPQIWRYRWDTQNQLTHCETPDGSRWHYRYDAFGRRIRKLKVHDGKLTAANLQGWLNGKPDLTPRADAIM--GQDYLWSGDQLIEETPIYADGTPVEDQRIRWLYEPGSLTPSA-RVEKGKLHYIVSDHQGTPREMLSEEG-VLVWAQRLTTWGKAEKSQVIASNNPDYHVSCNLRFMGQYEDEESGLYYNRFRYYSPETAQYISPDPIGLMGGVNPYSYVHNPVNFIDPLGLAGDDCGKQLK----------------------------------LSSKNPVPKSVSNEYENI---------ITGKGTPRV------------------HKDTGIQKTLEDRKGKTNKFWIGAKE-------------WQVVHSGKGID-PHHRIVEQTLPN------------GQKIYGYALNHDYEKVYKFPSPWYPDGGKYPGHKPVK-------------------------------
10187	GC_00000021		X_bovienii_MM17	4458	94	344	13	0	0.637777	0.655416	0.646476	R|U	General function prediction only|Intracellular trafficking, secretion, and vesicular transport	COG3209|COG4104	Uncharacterized conserved protein RhaS, contains 28 RHS repeats (RhsA) (PDB:4IGL)|Zn-binding Pro-Ala-Ala-Arg (PAAR) domain, involved in Type VI secretion (PAAR) (PDB:4JIV)			--------------------------------------------------------------------------------------------------------------------------------------------------------------------------------------------------------------------------------------------------------------------------------------------------------------------------------------------------------------------------------------------------------------------------------------------------------------------------------------------------------------MLPITLTRTYRSTFSLNGLLGPKWVDDWSRQLVIGDGVIHFTDADGQVYGFTTPKNQVLARNRHLLHCLLMGELDGELSLIDRSSQQTFHFNYVQGNR-RRLSAITDRRQNTIQFIYDTQH----------RLIEVVRNDGFRLTLSYQGNQLQTVDYH-----WQQVQQRLVTCHYDPYGYLAECDAFQQKHLWHEYTAQGFMTRWHDTDQTDFYIIYDGHGRVLSTHSPSGYWCDRFLYDDDARVTTYLDAEGGKTLYYYNQNNRVFREIDPLGRETRTQWRYNQKVWEIDPLGGYTTFEYNNDGALTEIVLPTGEAFYYDYDEHGQLIEATLPTGDTWLFHHDEQGNLTAVTNPQGHKEEYQYGIHGELRQHLLPDGRQWHYAYDEHQRLAAIMTPDGQTTGLELDELGRLRRITNALKQESRYRYSNVHASL-----TEIELPDGVTQHMEYDSERRVAAVTDGEGRITRYSYSAFDLLTHVTRPDGTTLHFGYDRLTRFCSVTASTGETYRYERDAAGQIIREIDFTGRTIDYQYDVLGRRVQAHYPDNHLLRWHYSTAGLVTRQETWYQDGDSLELKASTTYEYNARHQLIRAVNDDAVV--EYEYD-AVGLPVCERINGREITREWDSLTGQLTTETVGDHALHFGY-SVMGGLNHFQFNQHTPLTLSHDALGRETVRESADGFILASRYTAAGLLAHQSAGRVTALFRETLAQNDPHFPPQATAVNRSWQYDRAYSVRVIDDGIWGQTRYRYNQNDQIVSATFNGRLPYEEQFGYDANGNLNQHLPVDARGACEQIEQRQQAGRVVKRGN-ITYRYDDNGRQVEKTEHH------DGFRPQIWRYRWDSQNQLTHCETPDGSRWHYRYDAFGRRIRKLKVHDGKLTAVNLQRWLDGKPDLTAKPDTIT--GYDYLWSGDQLVEETPLYADGTPAHDRSIRWLYEPGAFTPSA-RYEKGKLHYIVSDHQGTPREILSEAG-KLVWASRLTTWGKAERMPLLAANDEDYHVSCNLRFAGQYEDEESGLYYNRFRYYDRDTGQYLTPDPIGLAGGINLYAYAPNPLSYIDPLGLVIV-----------------------------------------NRNPETILFSQNTISRNFSRGGRTVLGLAENLRNGS----------------VDINSVEPIRVIQMRNLPSSIQYQIQNP---------NNGLGPRVDVDQNSW-FSLDNRRLYAAQ------------QAGIPFIRTTQVFSQDFTLEFLSRRFSTVNGGKLVNFAIKG---------------------------
10189	GC_00000021		X_bovienii_Oregonense	2813	94	344	13	0	0.637777	0.655416	0.646476	R|U	General function prediction only|Intracellular trafficking, secretion, and vesicular transport	COG3209|COG4104	Uncharacterized conserved protein RhaS, contains 28 RHS repeats (RhsA) (PDB:4IGL)|Zn-binding Pro-Ala-Ala-Arg (PAAR) domain, involved in Type VI secretion (PAAR) (PDB:4JIV)			----MGETINITGGRDEKVFCEAYNIQTLAEAEAIQKHIPALIQQKTMG----------NSLLTAGDIEYITEAESRLAVKVIDKFKSGEFPLEEWKHT--------PPEPNEPLPAKARDDSPSGTGNTIGKIVGQAPQAAQPPQEANAAVIPETEQE----KGFLDQAGKWWDETKEGVTKWGEEAGEKLSAAWDN-----------------------------------------------------PGKAAIGAAKGVWNTVPDVGELAIRYGTGTPSAILSTSGTVLKYVGA-----DAIGDTALAAADAWNKQVVDKAVELSQVDAIRFDITDKAEQGGALISEGVGMISGVGGLVKGAAKQGAKATAKATKPASGAKV------------------------------------------------KEKPHDTPDAKPQKEPAKDDATPSNNKEGSCNGTCTTKSEPVDVATGDFLQVWPVIAIPGLLPITLTRTYRSTAQFRGLFGPKWADDWSRQLVLTDGKVNFTDADGVVYDFTTPENQVLARNKHIPHYLLTGELSGELRLTDRQSQLTYHFNRIAGAT-RPLSAMTDRRQNSLRFIYDKQS----------RLSEVVRNDGLRLTLGYQANQLRTVDYH-----ERQTTQRLVTCHYDAQGYLSECEVFQHHHLWHEYDTQGRMTRWHDTDQTDFYLTYDERGRVLSTTSPSGYWCDRFRYDDNARITTYLDGEDGESHYHYDPNGLVIREVDPLGRITRRQWRHSQIVRETDPLGRVTTFDYNPDGALTEMVLPTGETFAYDYDEHGQLTESVLPTGERWQWHYDEQGNLTALTHPLGHKEEYQYGMHGELRQRLLPDGRAWHYAYDEQQRLAAVMTPDGQTTGLELDELGRLRRFTDALKQETRYRYSDTHASLSNGSLTAVELPDGSTQQLEYDRERRVVAVTDGEGRTTRYAYGAFDLLTHVTRPDGTTLHFGYDRLTRLNTVTASTGETYRYERDAAGQIIRETDFTGRTVIYQYDALGRRTQTHYPDGQQLRWHYSAAGLRVRQENWQPEKGTLVRTATTTYDYNASHQLVKAVNDDAVV--EYEYDKTTGLPICERINGREITRQWNTLTGQPISEQVDDQTLHFGY-NRMGALNQFQFNQHTPLTLQHDALGRETVRESANGFILASRYTAIGLLAHQSAGQATTLFRQTLAQNDPYFPPQATAVNRSWQYDRAHNVRVIDDSRWGQARYRYNSNDQIVQTLFDGTRPYEEQFRYDANGNLSQHLPVDAQGAVAQIPQRQQSGRVVQRGN-IRYRYDDNGRLVEKTESR------DGFRPQVWRYCWDSQNQLTHCETPDGSRWHYRYDAFGRRIRKLKVHDGKLTAANLQRWLDGKPDLSPKADTIM--GQGYLWSGDQLIEETPLYADGTPAPDRRVRWLYEPGALTPSA-RYEKGKLHYIVSDHQGTVREMLNEQG-VLVWAQRLTTWGKAERSQVVASHDADYHVNCNLRFMGQYEDEESGLFYNRFRYYSPETGQYISPDPIGLKGGLNPYSYVHNPVGRVDPLGLNSELI---------------------------------------ATQEKINSILQEHLPEIRKIDPNAEIGYRGSAASGV-------------SKAHDPSIARPVNLKSFDVDAFIQSDILANN---------KVYTNRFREGKDIEAIAKIERSIDQKLR------------TGLPGLRDEAFGFRVYKSYEVYEYRRNGDKQIMINCKVRQ----------------------------
10190	GC_00000021		X_bovienii_Oregonense	65	94	344	13	0	0.637777	0.655416	0.646476	R|U	General function prediction only|Intracellular trafficking, secretion, and vesicular transport	COG3209|COG4104	Uncharacterized conserved protein RhaS, contains 28 RHS repeats (RhsA) (PDB:4IGL)|Zn-binding Pro-Ala-Ala-Arg (PAAR) domain, involved in Type VI secretion (PAAR) (PDB:4JIV)			----MGETIDITGGRDEKVFCDAYNIRTLAEAEAIQKHIPALIQQETMG----------NRRLTAEDIEYITEAEGRLAVKVIDKFKSGEFPLEEWKYT--------PPKPNEPLPTKNRDDSPSGTGNTLGKITAQAAAAQVPATEANKVVSAETPAE----KDMWDKTVDWFKETGDDLSKWADESKHNLKAAWNN-----------------------------------------------------PGEAAIGAGKALWNTVPEIAELAGKGVVIVATAPAVTAEKVLEY-------------TGIVPKGIGASELQQKAMAMVNADAIKMEMKSDAEKGGGLAFDIGSIALGGAGVFKGVEKGAAKTTAKAESTVLSKEANAADVTGAKI--------------------------------------KEKPHDTPDAKPQKEPVKDDATPSNKKEGNDNGLCSKEGDPVDMATGDFLQVWPVLAIPGLLPITLNRTYRSTANLHGLFGSKWADDWSRQLVMGHEEVHYTHTDGVVYDFATPDNRVLSRNRHLPHSLLTGELTGELCLTDRQTQLTYHFSPSSGGT-QKLSAITDRRQNR-----------------------------------------------------------------------------------------------------------------------------------------------------------------------------------------------------------------------------------------------------------------------------------------------------------------------------------------------------------------------------------------------------------------------------------------------------------------------------------------------------------------------------------------------------------------------------------------------------------------------------------------------------------------------------------------------------------------------------------IAFIYDKHARLIEVTFST-----------------------------------------------------------------------------------------------------------------------------------------------------------------------------------------F---------------------------------------------------------------------------------------------------------------------------------------------------------------------------------------------------------------------------------------------------------------------------------------------------------
10192	GC_00000021		X_bovienii_Punta	2408	94	344	13	0	0.637777	0.655416	0.646476	R|U	General function prediction only|Intracellular trafficking, secretion, and vesicular transport	COG3209|COG4104	Uncharacterized conserved protein RhaS, contains 28 RHS repeats (RhsA) (PDB:4IGL)|Zn-binding Pro-Ala-Ala-Arg (PAAR) domain, involved in Type VI secretion (PAAR) (PDB:4JIV)			-------------------------------------------------------------------------------MSVTQGVIMGAAAAHRPHQPPAKNHRASSSQGEQSAPVPPRTEKSTSDRALEFLQSETFENATLATSGAYAVATGAAAPF----AVGLATGAAGGAAGMYVGDKIGHTIASMAGMSTVA-------------------------------------------TEGENPAREGDAIAHQNKSAGLWGALGGILLGAVVVGAIIATGGTALVVIAAAAAAG-------GFVGGACAGIGAALGQYGSNKGTIVKGSPNVFFEGKPVARIGDPVMCSDHPPGVVAEGAKTVFANGKGIARLGHRTSCDANINSAAGSISITKETGERLPIMEESNKALQWAVVIAGLLPFPRNKKGVTKSDKP----------------KESTQKQSKKPKADDNCGDPVDMATGDFLQQWPMLSLSGTLPLSLTRTYRSTADFSGLFGLKWADDWSQHLRRDGEVTHFTDADGVVYTFHTPEEKVFSVNLHAGHYLLFGTLAEGLHLFDRQTQLTLSFEQHTSER-RLLSAITDRHHNRIDFHYEDPF-----DERKYRLSQITHSDGYRLLLNYDQNRLTTIEYL-----TEGLRQTLVTCRYNAQRYLSECHSFQFSHLWHEYDPRGYMTCWHDTDTTNVSMEYDNRGRVASVSTPQGYWQDRFLYDDISKVTTYLDAEGGCTRYWYNEDGQITRKVDPLGRETVLEWDLDHKLSETDPLGRKTTFEYTSYGELTQLMLPSGEVFTYDYDEYGQLLQAILPDGKKWIFHYSEQGALDAVTDPQGRREEYRYNQHGEILRRVLPDGAQWRYEYEQH-RLHQVLAPNGYTTHYEQDELGRLRCMTDALGQQTRYQHCAFHASP-ESSVTEIEFPDGVKQHIDYDNERRIAAVTDGEGNTTRYAYGAFDLLTQLTRPDGTVLHFGYDRLIRLNSVTMATGETYRYERDLAGQIIRETDFTGRTVEYTYDGAGRRTLIRYPNGQLIRFYYTAKDQVQRQEYWQAGKLHSELQAVTDYVYDTRGRMTRATSADTVV--EFDYD-EAGHLVGERLNGREITHEWDDLNDLPTAETLGGDTLHFGY-NRMGWLNRFQFNQHNPLSLQHDPLGQEIVRESVSGFILASRYTATGLLAHQSAGRATTLFRETLQQNDPHFPPQATAVNRSWQYDRAYNIRVIDDGRWGQTRYRYNANGQIAQTLYQGARPYEEQFSYDANGNLSQHLPVDAHGALTQIDQRQQAGRVVQHGN-IRYRYDTNGRLIEKTEQR------DGFRPQVWRYRWDVLNQLTQCETPDGSRWHYQYDAFGRRIRKFKIHDGRLTAANLKRWLDGRPDLTPGTSEIY--GHDYLWSGDQLVEETPLYADGTPVEDQRIRWLYEPGTLTPSA-RFEKGKLHYIVSDHQGTPREMLNEEG-GLVWAHRLTTWGKAERSQVIASNDPDYHVGCNLRFAGQYEDEESGLYYNRFRYYNPENGQYLTPDPLNLRGGLNPYGYVYNPTGWVDPYGLSDSS----------------------------------------ILDKAMAGKKYDRLSAHH-------VIPVEIWKENQKFLDKIGIGGRMNSVENGIHIPGSKKAMQDDVGKGMKVFHSSNH---------NTYSGEVRQSIEEIK-RRHDAGNLSDRQ------------ARDEIRKLQMKMKNKIWS---------GDVPTNPCKRLN-----------------------------
10193	GC_00000021		X_bovienii_Punta	1554	94	344	13	0	0.637777	0.655416	0.646476	R|U	General function prediction only|Intracellular trafficking, secretion, and vesicular transport	COG3209|COG4104	Uncharacterized conserved protein RhaS, contains 28 RHS repeats (RhsA) (PDB:4IGL)|Zn-binding Pro-Ala-Ala-Arg (PAAR) domain, involved in Type VI secretion (PAAR) (PDB:4JIV)			----MGATISITGGRNEKVFCEAYNIRTLAEAEAIQKHIPALIQQETMG----------NSLLTAGDIEYITEAEGRLAVKVIDKFKSGEFPLEEWKHT--------PPEPNEPLPAKARDDSPSGTGNTIGKIVGQAPQAVQPPQEANAAVTPETEQE----KGFLDQAGEWWDETKEGVTKWGEEAGEKLSAAWDN-----------------------------------------------------PGKAAIGAAKGVWNTVPDVGEFVFRTTVGMPAAMMSSSGTVLKYAGA-----DAIGDTALAAADAWNKQVVDKAVELSHVDAIRFDITDKAEQGGALIFDGVSLATGVGGLVKGVAKQGAKATAKATKPAPGAKV------------------------------------------------KEKPQDAPEAKPQKEPAKDDATPSNKKDGNDNGLSTKEGDPVDMATGDFLQVWPVLAIPGVLPISLNRSYRSTADLHGLFGPKWADDWSRQVVIGHGEVHYTHADGVVYDFATPDNRVLSRNRHLPHCLLTGDLTGALCLTDRRAQLMYHFSPVSGSR-QTLTAITDRCQNRIDFIYDKHV----------RLIEVTRNDGLRLSLHYRDRQLHTLDMHATRD-GQPVEQRLLTCDYDPQGYLNACDAFQHNHLWHEYDPQGRMTRWHDTDQTDLTITYDDRGRVLSTTSPSGYWCDRFRYDDNARITTYLDGEGGETRYHYDPNGLVIREVDPLGRITRRQWRHSLLMWESDPSGQMTTFDYNADGALTGVVLPTGETFAYDYDEHGQLTESVLPTGERWQWHYDEQGNLTALTNPLGHRAEYQYGTHGELRQRLLPDGRAWHYAYDESQRLAAVMTPDGETTELELDTLGRLCRLTDALKQETRYRYRSDHASLIQGSLSEITLADGVTQKLDYDSEHRVVAVTDGEGRTTRYAYGAFDLLTRMTRPDGTRLHFGYDRLTRLSTVTASTGEVYRYERDAAGQIIRETDFTGRTLAYQYDTLGRRTHTIYPDGQQQCWHYNERGQLIRETSWQPAGDELKLTATTTYAYNARHQLIKATNAEATV--EFDYDNATGLPIAERLNGREIRREWDTFTGQPLSEQLDENTLHFGY-NRMRALSQFQFNQHSPLALHYDVLGRERSRESADGFILASRYTATGLLSHQSAGQATRLFKQTQAGNDPHFPPQGTAVNRSWHYDGAHNVRMIDDSRWGQTGYRYNDNDQIVQTLFDGTRPYEEQFRYDANGNLSQHLPVEAHGALTQMSQRQQAGRVVRQGN-LRYAYDKNGRLIEKTEHR------DGFRPQIWRYHWDTQNRLTECDTPDGSRWRYHYDAFGRRIRKLKLHDGKLVAANLQRWLNGRPDLSPRDTEIY--GQEYVWSGDQLIEETPVYADGTLAFDQRVRWLYEPGALIPSA-RYEKGKLHYLVSDHQGTVRELLNEQG-VLVWAQRLTTWGKAEKSQVLASHDADYHVGCNLRFAGQYEDEESGLYYNRFRYYNPETAQYLLPDPIGLLGGVNPYGYVHNPANWIDPYGLAGE-----------------------------------------VGNKGDFESYYRSMSPSH---------YEHLTKTGQ-------------------LKPTSETFLSPTLGFSESYTGTLVR------FDLNPGTTKALEQIGVRDTSLVTRDLYPDMPQVGKGWT-----KYNAYFKKEDEQINVGLGKGKALDIFNGNISKFEKIKEIK----------------------------
10194	GC_00000021		X_bovienii_Punta	1200	94	344	13	0	0.637777	0.655416	0.646476	R|U	General function prediction only|Intracellular trafficking, secretion, and vesicular transport	COG3209|COG4104	Uncharacterized conserved protein RhaS, contains 28 RHS repeats (RhsA) (PDB:4IGL)|Zn-binding Pro-Ala-Ala-Arg (PAAR) domain, involved in Type VI secretion (PAAR) (PDB:4JIV)			------------------------------------------------------------------------------------------------------------------MAKGAKNDSPTGTGNTVGVIVGQAPQPNKPPQEANPGVKRKKRKI--------NEYDSNGKLIDKKAEKALYYNNELNELEKNE-------------YDSNGKLIDKKIAPYMPKTFPEEIWDNVKGWME-----EKGHDLHEAWHHPREANIGKLKGIGNLVISTINFVGQNGAQ-PREL--------QPIMVDRPPPPAGIPMIPLNS-DAEKGGALVAEVAA-----VIAPQSEVAAGLSKVAETAELSKVAETAELA--KVAETAELAKVAETAELAKVDELSKVKAVEKGESEQNLIEVERKEVRIKG--NNEENKLNNEKKPNKKEKENDPANQSD-QEHSSTCKGGSCG-KGEPVDITSGDYLQTFSIIAIPGLLPITLTRTYRSTASLNGLLGPKWADDWSRRLVVDGEKVHFTDADGQVYDFSTPENQVLVRNRHLLHCLLTVELDGELCLVNKQSQQTFHFNHIVGNR-RRLSAITDSHQNDIQFIYNDQH----------QLMEVVRNDGFRLTLHYQDNQLQTVDYH-----FQQIQQRLVTCHYDQHGYLAECDAFQQNHLWHEYTAQGFMTRWHDTDKTDFYIHYDERGRVISTHSSAGYWDDRFIYDDEARVTTYLDAEGGKTLSYYNQNNQVIREVDPLGRETRTQWRYNQKVWEIDPLGGYTTFDYNNDGALTEIVLPTGDAFYYDYDEHGQLIEAILPTGDIWRFHHDQQGNLTAVTNSQGHKEEYQYGTHGELRQHLLPDGRQWHYAYDEHQRLAAIMTPDGQTTGLELDELGRLRRITNALKQESCYRYSNAHASL-NGSVTEIELPDGVTQHMEYDSERRIAAVTDGEGRITRYSYGAFDLLTHVTRPDGTTLHFGYDRLTRFCSVTVSTGETYRYERDVAGQIIREIDFTGRTIDYQYDALGRRIQAHYPDNHLLCWHYSTAGLVTRQETWYQDGNSLELKASTTYEYNARHQLTRAANDDAVV--EYEYD-AVGLPVCERINGREITREWNSLTGQLTTETVGEHALHFGY-SVMGGLNHFQFNQHTPLTLSHDALGREAVRESAEGFILASRYTATGLLAHQSAGRATALFRETLAQNDPHFPPQATAVNRSWQYDRAYSVRVIDDGIWGQTRYRYNQNDQIVSATFNGRLPYEEQFSYDANGNLSQHLPVDARGAVEQIEQRQQAGRVVKRGN-VSYRYDDNGRQVEKTEHH------DGFRPQIWRYCWDSQNQLTHCETPDGSRWHYRYDAFGRRIRKLKVHDGKLTAANLQRWLDGKPDLTAKPDTIT--GYDYLWSGDQLVEETPLYADGTPAHDRSIRWLHAPGAFTPSA-RYEKGKLHYIVSDHQGTPREILSEAG-KLVWANRLTTWGKAERMPLLATNDEDYYISCNLRFAGQYEDEESGLYYNRFRYYDRDTGQYLTPDPIGLMGGINLYSYVYNPLTWIDPFGLVEC---SPKDRFINYREGGFVEERRNIATSNYD------------VNG----------QQGK-----------ADAISGT----------------------R------RG-FRDFVDIPDLNN---------REFY---TYAVGSNT-ENLR---GFDSE------------VKIFEY--LARKFARTDQGNIYLHSE-LRVCPSCDSVINQF-----VRIFPKIRVHVSWGR-------
10196	GC_00000021		X_bovienii_SS_2004	258	94	344	13	0	0.637777	0.655416	0.646476	R|U	General function prediction only|Intracellular trafficking, secretion, and vesicular transport	COG3209|COG4104	Uncharacterized conserved protein RhaS, contains 28 RHS repeats (RhsA) (PDB:4IGL)|Zn-binding Pro-Ala-Ala-Arg (PAAR) domain, involved in Type VI secretion (PAAR) (PDB:4JIV)			--------------------------------------------------------------------------------------------------------------------------------------------------------------------------------------------------------------------------------------------------------------------------------------------------------------------------------------------------------------------------------------------------------------------------------------------------------------------------------------------------------------------------------------------------------------------------------------------------------------------------------------------------------------------------------------------------------------------------------------------------------------------------------------------------------------------------------------------------------------------------------------------------------------------------------------------------------------------------------------------------------------------------------------------------------------------------------------------------------------------------------------------------------------------------------------------------------------------------------------------------------------------------------------------------------------------------------------------------------------------------------------------------------------------------------------------------------------------------------------------------------------------------------------------MWAQRLTTWGRAEKSQVLASNDADYHVSCNLRFVGQYEDEESGLYYNRFRYYDRETGQYLTPDPIGLAGGVNPYGYVHNPTGWVDPFGLA---------------------------------------------------------------------------------------------------------------GKDCDKFTKLSS-----------------------------PNPVPKR---------------------------------------------------------------------------------
10197	GC_00000021		X_bovienii_SS_2004	1121	94	344	13	0	0.637777	0.655416	0.646476	R|U	General function prediction only|Intracellular trafficking, secretion, and vesicular transport	COG3209|COG4104	Uncharacterized conserved protein RhaS, contains 28 RHS repeats (RhsA) (PDB:4IGL)|Zn-binding Pro-Ala-Ala-Arg (PAAR) domain, involved in Type VI secretion (PAAR) (PDB:4JIV)			----------------------------------------------------------------------------------------MSEDKANREDVSSETGEYVPPQPNAALPSKPRSDSPTGEGNTLGKIIGQAPQGASPPHEANPVVIPESKPE----MSAWETLKTMGKALGNAAVDKAKETKQDLSTVSGW----------------------------------------------------DPIEQQKGIAKTVSNTAVGLGEMAIKGGMLNSAREADESARSLAFWGKVF---GNPDTEKQAKVIGEVADAGRTNAKQFNLDEYKMTLDTPGQRTGGTTADIVMLIGPTKGAGTAGSVTKATEIAKVAEAGALATKSREAAQVVEASTQAA--------------------KNANPAAGAIIKEKPATSPKTEVKPTTEKPVDNATSSGKKKGNDNELSSTEGDPVDMATGDFLQVWPVLAIPGLLPINLSRTYRSTADLHGLFGAKWADDWSLKLVISQGEVHYTHTDGVIYDYATPDNRVLSRNRNLPHCLLTGELTGELCLTDRRAQLTYHFSPISGNT-RKLSAITDRRQNRIDFIYDKQS----------QLTAVTRNDGLRLSLHYLDGRLNTITMQENRE-GQPAEQCLLTCQYDSQGYLNECDAFQHNHLWHEYDVQGRMIRWHDTDQTDLTITYDERGRVLSTTSPSGYWHDRFRYDDNARITTYLDGEGGETHYHYDPNGLVIREVDPLGRITRRQWRHSLLMWESDPLGQMTAFDYNPDGALTEVKLPTGDTFAYGYNEHGQLIESVLPTGERWQLHYDEQGNLTALTHPLGHQEAYQYGTQGELRQRLLPDGRQWHYAYDEKQRLAAVMTPDGETTGLQLDALGRLRQFTDALKQQTHYRYSDDHASL-NGSLTEVELPDGVTQQLRYDSERRVVAATDGEGRTTRYQYGAFDLLNQVTRPDGTILHFGYDRLTRLNSVTTSTGETYRYERDAAGQIIRETDFTGRTLEYQYDKLGRRTLTQYPDGQQLRWHYSAAGLLVKQESWQPEENQRVLKNTTTYEYNKRYQLVKATNADAIVEYEYEYDKTTGLPTCERINGREITRKWDELTGRPVSESVEGNTLHFGY-NQMGALNHFQLNQHAPLTFQHDVLGRETVRESAHGFILASRYTATGLLSHQSAGQATQFFRETLAQSDPHFPPQASAVNRSWQYDRAHNVRVIDDSRWGQTRYRYNTNDQILHTLFEGARPHEEQFNYDANGNLSQHLPVDAYGAMEQITQHQKAGRVVQQGN-IHYRYDDNGRLVEKTEHR------DGFRPQIWRYRWDTQNQLTHCETPDGSRWHYRYDAFGRRTRKLKVHDGELTAANLQLWLAGKPDLAPRSDAIM--GQEYLWSGDQLIEEVPIYADGTPVEDQRIRWLYEPGSLTPSA-RFEKGKLHYIISDHQGTPREMLSEEG-VLVWAQRLTTWGKADKSQVIASNNPDYHVNCNLRFCGQYEDEESGLYYNFHRYYSPETAQYISPDPIGLLGGVNPYGYVHNPSKLVDPYGLSGTSQ---------------------------------------VASKPDFYVGPDGPSATM---------PSTAYRYMN--------------------SEGPYAAMTIEKKSAPLSYFGYTK---------YKSGHEARDAYQIFY-EKGNPDSWSDAR------------LLGKFDTLQLYKNGVPQVKVPLANGDKGPGLELFTSAYPQYGKGGAVQLLPIEKNLPVTFDKVTIIPE
10198	GC_00000021		X_bovienii_SS_2004	1128	94	344	13	0	0.637777	0.655416	0.646476	R|U	General function prediction only|Intracellular trafficking, secretion, and vesicular transport	COG3209|COG4104	Uncharacterized conserved protein RhaS, contains 28 RHS repeats (RhsA) (PDB:4IGL)|Zn-binding Pro-Ala-Ala-Arg (PAAR) domain, involved in Type VI secretion (PAAR) (PDB:4JIV)			----------------------------------------------------------------------------------------MSEDKANREDVSSETGEHIPPQPNTALPSKPRSDSPTGEGNTLGKIIGQAPQGASSPHEANPVVIPESKPE----MSAWETLKTMGKALGNAAVDKAKETKQDLSTVSGW----------------------------------------------------DPIEQQKGIAKTVSNTAVGLGEMAIKGGMLNSAREADESARSLAFWGKVF---GNPDTEKQAKVIGEVADAGRTNAKQFNLDEYKMTLDTPGQRIGGTAADIFMLIGPTKGAGTAGSVTKAPEIAKVAEAGALATKSREAAQVVEASTQAA--------------------KNANPAAGAIIKEKPATSPKTEVKPTTEKPVDNATSSGKKKGNDNELSSTKGDPVDMATGDFLQVWPVLAIPGVLPINLSRTYRSTADLHGLFGAKWADDWSLKLAISQGEVHYTHTDGVIYDYATPDNRVLSRNRNLPHCLLTGELTGELCLTDRRTQLTYHFSPMSGNT-RKLSAITDRRQNRIDFIYDKQS----------QLTAVTRNDGLRLSLHYLDGRLNTITMQENRE-GQPAEQCLLTCQYDSQGYLNECDAFQHNHLWHEYDVQGRMIRWHDTDQTDLTITYDERGRVLSTTSPSGYWHDRFRYDDNARITTYLDGEGGETHYHYDPNGLVIREVDPLGRITRRQWRHSLLMWESDPMGQMTAFDYNPDGALTEVKLPTGDTFAYGYNEHGQLIESVLPTGERWQLHYDEQGNLTALTHPLGHQEEYQYGTQGELRQRLLPDGRQWHYAYDEKQRLAAVMTPDGETTGLQLDALGRLRQFTDALKQQTHYRYSDDHASL-NGSLTEVELPDGVTQQLRYDSERRVVAATDGEGRTTRYQYGAFDLLNQVTRPDGTILRFGYDRLTRLNSVTASTGETYRYERDAAGQIIRETDFTGRTLEYQYDKLGRRTLTQYPDGQQLRWHYSAAGLLVKQESWQPEENQQVLKDTTTYEYNQRYQLVKATNADATV--EYEYDKTTGLPTCERINGREITRKWDNLTGRPVSESVEGNTLHFGY-NLSGSLNHFQLNEHSPLAFRHDALGRETVRESANGFILASRYTATGLLAHQSAGQATPFFRETLAQNDPHFPPQASAVNRSWQYDRAHNVRVIDDSRWGQTRYRYNTNDQILHTLFEGVRPHEEQFSYDANGNLNQHLPPDAQGALEQITQRQKAGRVVQQGD-IRYRYDDNGRLVEKTEQR------DGFRPQIWRYRWDTQNQLTHVETPDGSRWHYRYDAFGRRVRKLKVHDGKLTATNLQLWLAGKADLAPRSDAII--GQEYLWSGDQLIEEVPIYADGTPVEDQRVRWLYEPGSLTPSA-RFEKGKLHYIVSDHQGTPREMLSEEG-VLVWAQRLTTWGKAEKSQVIASNNPDYHVNCNLRFCGQYEDEESGLYYNRFRYYSPDTAQYISADPIGLLGGVNPYGYVHNPSKWIDPYGLAGG-----------------------------------------IGNKGDYIITYRGDTRSFTEIFDKGFETLGPSKDLY------------KHALDNRAPPSDFVSTTIDPTKTISFATKYGQ------KSGYMYTMKTNHGIDVNKALGARSPFAAEAE---------------IAMPGGVRAEDILGARAVNADGEMWDYTILNPKRYGK----------------------------
10199	GC_00000021		X_bovienii_SS_2004	255	94	344	13	0	0.637777	0.655416	0.646476	R|U	General function prediction only|Intracellular trafficking, secretion, and vesicular transport	COG3209|COG4104	Uncharacterized conserved protein RhaS, contains 28 RHS repeats (RhsA) (PDB:4IGL)|Zn-binding Pro-Ala-Ala-Arg (PAAR) domain, involved in Type VI secretion (PAAR) (PDB:4JIV)			----------------------------------------------------------------------------------------------------------------------------------------------------------------------------------------------------------------------------------------------------------------------------------------------------------------------------------------------------------------------------------------------------------------------------------------------------------------------------------------------------------------------------------------------------------------------------------------------------------------------------------------------------------------------------------------------------------------------------------------------------------------------------------------------------------------------------------------------------------------------------------------------------------------------------------------------------------------------------------------------------------------------------------------------------------------------------------------MIFRLYF-----------------------------------------------------------------------------------------------------------------------------------------------------------------------------------------------------------------------------------------LDAQGAVTRMTQSQQAGRVIRRGD-VSYRYDDSGRLVEKTVQR------DGFRPQVWRYRWDALNQLTQCETPDGSRWYYQYDAFGRRIRKLKVHDGKLAAANLQRWLDGKPDLTPKPRTMM--GQDYLWSGDQLIEETPLYADGTPAEDQRIRWLYEPGKLTPSA-RYERGKLHYIVSDHQGTPREMLNEEG-GLVWAQRLTTWGKAEKSQVIASNDPDYHVGCHFRFMGQYEDEESGLYYNRFRYYDRETGQYLTPDPIGLLGGLNPYGYVDNPVNFIDPFGLAKCHL-----------------------------------------------------------------------------------------------DNPKKKVNSADVGDFVRTPTSHPD------------------DFTKIKGGNYKNKNTNEIW------------SKSNTTHSDKEGEWKVGIGKAEPKPRHKITIGMSDGKIIKIDK-------------------------
10200	GC_00000021		X_bovienii_SS_2004	257	94	344	13	0	0.637777	0.655416	0.646476	R|U	General function prediction only|Intracellular trafficking, secretion, and vesicular transport	COG3209|COG4104	Uncharacterized conserved protein RhaS, contains 28 RHS repeats (RhsA) (PDB:4IGL)|Zn-binding Pro-Ala-Ala-Arg (PAAR) domain, involved in Type VI secretion (PAAR) (PDB:4JIV)			----------------------------------------------------------------------------------------------------------------------------------------------------------------------------------------------------------------------------------------------------------------------------------------------------------------------------------------------------------------------------------------------------------------------------------------------------------------------------------------------------------------------------------------------------------------------------------------------------------------------------------------------------------------------------------------------------------------------------------------------------------------------------------------------------------------------------------------------------------------------------------------------------------------------------------------------------------------------------------------------------------------------------------------------------------------------------------------MIFRLYF-----------------------------------------------------------------------------------------------------------------------------------------------------------------------------------------------------------------------------------------LDAQGAVTQMTQCQQAGRVIRRGD-VSYRYDDSGRLVEKTAQR------DGFRPQVWRYRWDALNQLTQCETPDGSRWHYQYDAFGRRIRKLKVHDGKLAAANLQRWLDGKPDMTPKPRTMM--GQDYLWSGDQLIEETPLYADGTPAEDQRIRWLYEPGKLTPSA-RYEWGKLHYIVSDHQGTPREMLNEEG------------------------------------------------------------------------------------GWCGHSG--------------------------------------------------------------------------------------------------------------------------------------------------------------------------------------------------------------------------------------------------
10201	GC_00000021		X_bovienii_SS_2004	247	94	344	13	0	0.637777	0.655416	0.646476	R|U	General function prediction only|Intracellular trafficking, secretion, and vesicular transport	COG3209|COG4104	Uncharacterized conserved protein RhaS, contains 28 RHS repeats (RhsA) (PDB:4IGL)|Zn-binding Pro-Ala-Ala-Arg (PAAR) domain, involved in Type VI secretion (PAAR) (PDB:4JIV)			-------------------------------------------------------------------------------MSVSQNVMMGAAAAQRPSPPPATNRRPSPAQGDRRVPAPPRTEKSTSDKTLEFLQSETFENATLATSGTFAVATGAAVPF---A-VGLAAGAAGAAAGAYVGDKIGHAIAAGMGMSTVA------------------TEG-------------------------ENPAREGDAIAHQNKNAGLWGALGGILLGAVAAIAVAALVIATGGAALVVVAAAAA---AGGFVGGACAGIGAAIGQYGSNTGTIVAGSPDVFFEGKPVARVGDPVACSDHPPGVIAEGAKTVFANGQGIARLGHRTTCDANINSAAGSISITQATDGKYPIMEESNKGLQWAVVIAGLLPLPRNKKGVTKSDKP----------------KESTQKNSKKPKEEDCCGDPVDMATGDFLQQWPLLSLPGTLPLSLTRTYRSTADFAGLFGAKWADDWSQHLVLDGEATRFTDADGVVYTFHTPEEKVFSVNLHAGHYLLFGELRGSLHLFDRQTQLTLSFEQRDGKR-RLLSAISDRYDNRITFHYDDLN-----DEGIPQLAQVTHSDGYRLLLDYHQHRLVTVEYL-----TDELRQRLVTCQYDEQGYLSECATFQHSHLWHEYDTHGHMTRWHDADATDVSMGYDTRGRVVSVSTPQGYWQDRFLYDEVNRVTTYRDAEGGCTRYWYNGDGQITRKLDPLERETVLEWDLSHKLSETDPLGRKTTFEYSPYGELTQLTLPAGEVFIYDYDEYGQLVQATLPAGKSWGFHYSEQGALDAVTDPQGRREEYRYNLHGELLRRVLPDGTQWRYEYEQH-RLHQVLQPNGYTTRYDQDGLGRLRGVTDALGQQTRYQHSAFHASP-AGSVTEIELPDGVKQHIDYDSERRVTAVTDGEGNTTRYAYGAFDLLTRMTRPDGTTLHFEYDRLIRLNRVTMATGETYRYERDLAGQIIRETDFTGRTVEYIYDRAGRRTLTRYPNGQLIRFCYTAEDLLSRQEHWLAGASSCELQVATEYTYDVHRRLTRAVSPDAVV--EFDYD-EAGNLTGERLNGREISREWNELTGLPAVETLDGHTLHFDY-NRMGALTGFRFDRHSPLTLSHDPLGRETARESGEGFILASRYTATGMLAHQSAGRVTAMFRETLQQNDPHFPPQATAVNRSWQYDRAYNLRVIDDGRWGQTRYRYNSNNQITETLYQGARPYEEQFRYDANGNLSQHIPVDAQGAVTQITQHQQAGRVIRRGD-VSYRYDDSGRLVEKTAQR------DGFRPQVWRYRWDALNQLTQCETPDGSRWYYQYDAFGRRIRKLKVHDGKLAAANLQRWLDGKPDLTPKPRTMM--GQDYLWSGDQLIEETPLYADGTPAEDQRIRWLYEPGKLTPSA-RYERGKLHYIVSDHQGTPREMLNEEG-GLVWAQRLTTWGRAEKSQVLASNDADYHVSCNLRFVGQYEDEESGLYYNRFRYYDRETGQYLTPDPIGLLGGLNPYGYVHNPTNFIDPLGLAGENCGK-------------------------------------PKPNRRQALNKAKDLAGI---------PRSQKPDRQ------------------------WTVGNDPKRRGQTNYQYSED---------LGSHGRYYEYKDAHGHKKVVLEHTADPR---------ATHPHAHAGQAKTGADPRTYDFKENRYQKITDPKTDDHHIYYE----------------------------
10202	GC_00000021		X_bovienii_feltiaeML	3835	94	344	13	0	0.637777	0.655416	0.646476	R|U	General function prediction only|Intracellular trafficking, secretion, and vesicular transport	COG3209|COG4104	Uncharacterized conserved protein RhaS, contains 28 RHS repeats (RhsA) (PDB:4IGL)|Zn-binding Pro-Ala-Ala-Arg (PAAR) domain, involved in Type VI secretion (PAAR) (PDB:4JIV)			MAEKSLTLIVTPTVYAGKEFCEEFNIRTQAEAETALSKVDTLYPQSSKYYGAYGDNPELDEYYNDEDAKFEEQYFKKTAQDAVDKFKSGEFPLKEWEEKEKTKGPE-YPQPNSPLPAKARDDSPTGTGNTPGIITAQAGPAQVPATEANPLPQAETPAE---K-SWRAKAWAAMVEAKDGVVDWAHEKAINHAEGIKH-----------------------------------------------------PLERAKGQLKGAYNTVVGTAESYIQGAYFESAKDSEDTARWLEIYGE----------TEKAKTVREVADIQKKQSGEFNLDDWKATSSNRAQEAGIFDIQVLETIGLPARKIDVIKKGATELASAANKVSTAATKAERKVLTE---------------------------EAKAVEGAKIEGQSPKTATSSHDKPQNAKEDHVDNKSTDKDGSCNGTCKTEGEPVDMATGDFLQVWPVIAIPGLLPITLTRTYRSTANLNGLFGPKWADDWSRQLKRVNGKVNFTDADGVIYDFSTPKNQVLARNQHIPHYVLTGELNGELQLTDRQSQLTYHFNHAVGSI-RKLSAITDRRQNVIRFIYDKQS----------QLIEVTRTDGFRLILGYQNQYLQTVDYL-----DQKKQQRLVTCHYDPQGYLHECDAFQHNHLWHEYDAQGWMTRWHDTDQTDLSLTYDEQGWVLSTTSPRGYWCDHFHYDDQARITTYRDGEGGDTQYHYDHNGLVVREVDPLGRIIRRQWRHSQIVWEADRAGGITTFDYNPDGALTEVKLPTGETFAYGYDEHGQLIESVRPTGERWQFHYDEQGNLTALTHPLGHKEEYQYGTHGELRQRLLPDGRQWHYAYDEQQRLAAVVTPDGQTTNLQLDELGHLRQITDALKQQTRYRYSDVHASL-NGSLTEVELPDGTTQQLAYDSERRVVAVTDGEGRTTRYTYGAFDLLNQVTRPDGTILRFGYDRLTRLKSVTASTGETYRYERDVAGQIIRETDFTGRTIDYQYDKLGRRIQAQYPEGQQLRWHYSAAGSLIKQESWQPEENQWVLKDTTTYEYNQRYQLVKATHADATV--EYEYDKTTGLPTCERINGREITRKWDNLTGRPVSESVDSNTLHFGY-NLSGSLNHFQLNQHAPLTFQHDALGREMVRESANGFILASRYTATGLLAHQSAGQTTPLFRETLAQNDPHFPPQATAVNRSWQYDRAHNVRVIDDSRWGQTRYRYNTNDQIRHTLFEGARPHEEQFSYDTNGNLSQHLPADARGAVEQITQRQKAGRVVVHGD-IRYRYDDNGRLVEKTEQR------DGFRPQIWRYRWDTQNQLTHCETPDGSRWHYRYDAFGRRIRKLKVHDGKLTAANLQRWLNSKPDLTPRADAIM--GQDYLWSGDQLIEETPIYADGTLVEEQRIRWLYEPGSLTPSA-RVEKGKLHYIVSDHQGTPREMLSEEG-VLVWAQRLTTWGKAEKSQVIASNNPDYHVSCNLRFMGQYEDEESGLYYNRFRYYSPETAQYLSRTD--------------------------------------------------------------------------------------------------------------------------------------------------------------RADGGEILTGMCIIRQDGLTRKDWRVKT-------------------------------------------AINC---------------------------------
10203	GC_00000021		X_bovienii_feltiaeML	2524	94	344	13	0	0.637777	0.655416	0.646476	R|U	General function prediction only|Intracellular trafficking, secretion, and vesicular transport	COG3209|COG4104	Uncharacterized conserved protein RhaS, contains 28 RHS repeats (RhsA) (PDB:4IGL)|Zn-binding Pro-Ala-Ala-Arg (PAAR) domain, involved in Type VI secretion (PAAR) (PDB:4JIV)			------------------------------------------------------------------------------------------------------------------MAKGAKSDSPTGTGNTVGTIVGQPKRANNSPREANPPVKSETPQE--------LQASSHIRDRRGIFDDAGNVWNDLKEKVK------------------------------------YFYNHPPQLFKEKFDAVAQWGQEQGHNLAEAVMHPGEAIKGAGKEFFNTLVDLSQLVEKIPEMELKGI---GYVLTSVGADRVGSEFSNVGQWYGDTVQGALGSLHMELSNPAQKGGALIGTVASLFVGPGEVKTIIKVGTESVTFLSRAVKGEKAITEILATEKVLNKARPLTDAEKLSAETARAE--KDGARIKGRKEDNKPTNSKKSKKKEDEKENDPANQTDQEHPSKCEGGSCGKGEPVDITSGDYLQTFSIITIPGLLPITLTRTYRSAACLSGLLGRKWADDWSRQLVLDDEKVHFTDADGQVYDFSTPEKQVLARNRHLLHCLLTGELDGELCLVNKQIQKTFHFNHIVGNR-RRLSAITDRHQNHIQFIYNDQH----------QLMEVVRNDGFRLTLHYQDNQLQTVDYH-----FQQIQQCLVTCHYDQHGYLAECDAFQQNHLWHEYTAQGFMTRWHDTDKTDFYIHYDERGRVISTHSSAGYWDDRFIYDDEARVTTYLDAEGGKTLSYYNQNNQVIREVDPLGRETRTQWRYNQKVWEIDPLGGYTTFGYNNDGALTEIVLPTGDAFYYDYDEHGQLIEATQPTGDTWHFHHDEQGNLAAVTNPQGHKEEYQYGTHGELRQHLLPDGRQWHYAYDEHQRLAAIMTPDGQTTGLELDELGRLRRITNALKQESRYRYSNVHASL-NGSMTEIELPDGVTQHMEYDSERRVAAVTDGEGRTTRYSYGAFDLLTHVTRPDGTTLHFGYDRLTRFCSVTASTGETYRYERDVAGQIIREIDFTDRTIDYQYDALGRRIQAHYPDNHLLRWHYSTAGLITRQETWHQDGDSLELKATTTYEYNARHQLTRAVNDEAVV--EYEYD-AVGLPVCERINGREITREWNSLTGQITTETVGDHALHFGY-SMMGGLNHFQFNQHTPLTLSHDALGRETVRESAEGFILASRYTATGLLAHQSAGRATALFRETLAQNDPHFPPQATAVNRSWQYDRAYSVRVIDDGIWGQTRYRYNQNDQIVSATFNGRLPYEEQFGYDANGNLNQHLPVDARGACEQIEQRQQAGRVVKRGN-ITYRYDDNGRQVEKTEHH------DGFRPQIWRYRWDSQNQLTHCETPDGSRWHYRYDAFGRRIRKLKVHDGKLTAVNLQRWLDGKPDLTAKPDTIT--GYDYLWSGDQLVEETPLYADGTPAHDRSIRWLYEPGAFTPSA-RYEKGKLHYIVSDHQGTPREILSEAG-KLVWASRLTTWGKAERMPLLATNDEDYYISCNLRFAGQYEDEESGLYYNRFRYYDRDTGQYLTPDPIGLNGGLNPYGYVYNSVNFIDPLGLMDSC----------------------------------------QGESSNSQSAQDRLLNEQLSKHAKDAAAAARKVNGR-------------------PPTATSVAMDTSNGKRYIGYSGDRS-------AMHPYLREQMELVRDMA-RNSPQKSPQARAPGSFETWGTKNCAEFNCLNNALKGGSNPANLRIHTIRTEGHTPYPMCENCAITVGNSAAKVVTG----------------
10204	GC_00000021		X_bovienii_feltiaeML	2283	94	344	13	0	0.637777	0.655416	0.646476	R|U	General function prediction only|Intracellular trafficking, secretion, and vesicular transport	COG3209|COG4104	Uncharacterized conserved protein RhaS, contains 28 RHS repeats (RhsA) (PDB:4IGL)|Zn-binding Pro-Ala-Ala-Arg (PAAR) domain, involved in Type VI secretion (PAAR) (PDB:4JIV)			----------------------------------------------------------------------------------------------------------------------------------------------------------------------------------------------------------------------------------------------------------------------------------------------------------------------------------------------------------------------------------------------------------------------------------------------------------------------------------------------------------------------------------------------------------------------------------------------------------------MLSLSGIRDRHDNRITFHYDDLH-----DEGIPQLAQITHSDGYRLLLDYDQHRLSV---------------------------------------------------------------------------------------------------------------------------------------------------------------------------------------------------------------------------------------------------------------------------------------------------------------------------------------------------------------------------------------------------------------------------------------------------------------------------------------------------------------------------------------------------------------------------------------------------------------------------------------------------------------------------QGIAGLIASGGQ------HAASKALQKASQL----------------------------------------------------------------LGGRP------------GH----------------------------------------------------------------------------------------------------------------------------------------------------------------------------------------------------------------------------------------------------------------------------------------------------------------------------------------------------------------------------------------------------------------
10205	GC_00000021		X_bovienii_feltiae_FR	280	94	344	13	0	0.637777	0.655416	0.646476	R|U	General function prediction only|Intracellular trafficking, secretion, and vesicular transport	COG3209|COG4104	Uncharacterized conserved protein RhaS, contains 28 RHS repeats (RhsA) (PDB:4IGL)|Zn-binding Pro-Ala-Ala-Arg (PAAR) domain, involved in Type VI secretion (PAAR) (PDB:4JIV)			-------------------------------------------------------------------------------MSVTQGVIMGAAAAHRPHQPPAKNHRASSSQGEQSAPVPPRTEKSTSDRALEFLQSETFENATLATSGAYAVATGAAAPF----AVGLATGAAGGAAGMYVGDKIGHTIASMAGMSTVA-------------------------------------------TEGENPAREGDAIAHQNKSAGLWGALGGILLGAVVVGAIIATGGTALVVIAAAAAAG-------GFVGGACAGIGAALGQYGSNKGTIVKGSPNVFFEGKPVARIGDPVMCSDHPPGVVAEGAKTVFANGKGIARLGHRTSCDANINSAAGSISITKETGERLPIMEESNKALQWAVVIAGLLPFPRNKKGVTKSDKP----------------KESTQKQSKKPKADDNCGDPVDMATGDFLQQWPMLSLSGTLPLSLTRTYRSTADFSGLFGLKWADDWSQHLRRDGEVTHFTDADGVVYTFHTPEEKVFSVNLHAGHYLLFGTLAEGLHLFDRQTQLTLSFEQHASER-RLLSAITDRHHNRIDFHYEDPF-----DERKYRLSQITHSDGYRLLLNYDQNRLTTIEYL-----TEGLRQTLVTCRYNAQRYLSECHSFQFSHLWHEYDPRGYMTCWHDTDTTNVSMEYDNRGRVASVSTPQGYWQDRFLYDDISKVTTYLDAEGGCTRYWYNEDGQITRKVDPLGRETVLEWDLAHKLSETDPLGRKTTFEYTSYGELTQLMLPSGEVFTYDYDEYGQLLQAKLPDGKKWIFHYSEQGALDAVTDPQGRREEYRYNQHGEILRRVLPDGAQWRYEYEQH-RLHQVLAPNGYTTHYEQDELGRLRCMTDALGQQTRYQHCAFHASP-ESSVTEIEFPDGVKQHIDYDNERRIAAVTDGEGNTTRYAYGAFDLLTQLTRPDGTVLHFGYDRLIRLNSVTMATGETYRYERDLAGQIIRETDFTGRTVEYTYDGAGRRTLIRYPNGQLIRFYYTAKDQVQRQEYWQAGKLHSELQAVTDYVYDTRGRMTRATSADTVV--EFDYD-EAGHLVGERLNGREITHEWDDLNDLPTAETLGGDTLHFGY-NRMGWLNRFQFNQHNPLSLQHDPLGQEIVRESVSGFILASRYTATGLLAHQSAGRATTLFRETLQQNDPHFPPQATAVNRSWQYDRAYNIRVIDDGRWGQTRYRYNANGQIAQTLYQGARPYEEQFNYDANGNLSQHLPVDAHGALTQIDQRQQAGRVVQHGN-IRYRYDTNGRLIEKTEQR------DGFRPQVWRYRWDVLNQLTQCETPDGSRWHYQYDAFGRRIRKFKIHDGRLTAANLKRWLDGRPDLTPGTSEIY--GHDYLWSGDQLVEETPLYADGTPVEDQRIRWLYEPGTLTPSA-RFEKGKLHYIVSDHQGTPREMLNEEG-GLVWAHRLTTWGKAERSQVIASNDPDYHVGCNLRFAGQYEDEESGLYYNRFRYYNPENGQYLTPDPLNLRGGLNPYGYVYNPTGWVDPYGLSDSS----------------------------------------ILDKAMAGKKYDRLSAHH-------VIPVEIWKENQKFLDKIGIGGRMNSVENGIHIPGSKKAMQDDVGKGMKVFHSSNH---------NTYSGEVRQSIEEIK-RRHDAGNLSDRQ------------ARDEIRKLQMKMKNKIWS---------GDVPTNPCKRLN-----------------------------
10206	GC_00000021		X_bovienii_feltiae_FR	1188	94	344	13	0	0.637777	0.655416	0.646476	R|U	General function prediction only|Intracellular trafficking, secretion, and vesicular transport	COG3209|COG4104	Uncharacterized conserved protein RhaS, contains 28 RHS repeats (RhsA) (PDB:4IGL)|Zn-binding Pro-Ala-Ala-Arg (PAAR) domain, involved in Type VI secretion (PAAR) (PDB:4JIV)			----------------------------------------------------------------------------------------MSEDKSNHAEVSLEADEYVPPQPNTALPQKARSDSPTGEGNTLGSIVGQAPQAANPPHEANAAVTPETKSE----MSVWEGLKAMGKALGNAVADKAKETKQDLSTVSGW----------------------------------------------------NPIEQQKGIVKSASNTAVGLTEMVVKGGMLNASREMDESASSLAFWGKVF---GNSDAEKQAKEISEIADTNRTNAKQFNLDEYKMTLDTPGQRVGGTTFEIAMLIGPIKGAGAAGSVTKTTEIAKVAEAGAMAAKTRETAKIVEVGALAEKTSETARAAET---------GAMTAKSESAAGAKITETSQATPVTKTEQAADNATSSSQKKGNDNALCSKEGDPVDMATGDFLQVWPVLAIPGLLPINLNRTYRSTADLHGLFGPKWTDDWSLQLAIGQGKVHYTHIDGVVYDYATPDNRVLSRNRQLPHCLLTGELTGELCLTDRRAQLIYHFNPISGST-RKLSAITDRRQNRIDFIYDKHA----------QLIEVTRNDGLRLSLHHLDGQLHTIYIHEIRD-DQLVGKRLLTCQYDPQGYLNECDAFQHNHLWHEYDQQGRMTRWHDTDQTDLTITYDERGRVLSTTSPSGYWHDRFRYDDNAHITTYLDGEGGETHYHYDPNGLVIREVDPLGRITRRQWRGSLLMWESNPLGQMTAFDYNADGALTEVVLPTGNTLTYSYDEHGQLIENVLPTGERWKWHYDEQGNLTALTNPLGHRAEYQYGLHGELRQRLLPDGQTWHYAYDEHQRLAAVMMPNGETTGLELDELGRLRQITDALKQQTHYRYSDVHANL-NGSLTEVELPDGVTQKLEYDSERRVVAVTDGEGRTTRYTYGAFDLLNQVTRPDGTILLFGYDRLTRLNSVTTSTGETYRYERDAAGQIILETDFTGRTLQYQYDKLGRRIQTSYPDGQQLRWYYSTAGLLVKQESWQPEENQLVLKNTTTYEYNKRYQLVKATNADAIV--EYEYDKTTGQPICERINGREITRKWDNLTGRPVSESVDGNTLHFGY-NLSGSLNHFQLNQHAPLTFQHDALGREMVRESANGFILASRYTATGLLTHQSAGQATQFFRETLAQNDPHFPPQASAVNRSWQYDRAHNVRVIDDSRWGQTRYRYNANDQILHTLFEGARPHEEQFSYDTNGNLSQHLPTDARGAVEQITQRQKAGRVVQQGD-IRYAYDDNGRLVEKTEQS------DGFRPQIWRYRWDTQNQLTHFETPDGSRWHYRYDAFGRRIRKLKVHDGKLAAANLQLWLSGKPDLAPRADSIM--GQDYLWSGDQLIEETPVYADGTPAEGQRVRWLYEPGSLTPSA-RFEKGKLHYIVSDHQGTPREMLSEEG-VLVWAQRLTTWGKAERFQVIASNNPDYHVSCNLRFLGQFEDEESGLYYNFHRYYSPETAQYTSADPIGLLGGGNPYGYVHNPVSLVDPWGLCGTSM---------------------------------------VGAKPFSSKSYKEIEKAPLDQWIVDSFKDGKYKTVI------------------TTQDTYVYRVYGGNAKPGGSFVSDLP-----------APNRIQAKIDAALLPEWKNTRQFEAQ-ILVPKGTTLHVGQVAPQTMKSGAVLKGEATQILLPRDWDPSWIKNTRGIPSK---------------------------
10207	GC_00000021		X_bovienii_feltiae_FR	172	94	344	13	0	0.637777	0.655416	0.646476	R|U	General function prediction only|Intracellular trafficking, secretion, and vesicular transport	COG3209|COG4104	Uncharacterized conserved protein RhaS, contains 28 RHS repeats (RhsA) (PDB:4IGL)|Zn-binding Pro-Ala-Ala-Arg (PAAR) domain, involved in Type VI secretion (PAAR) (PDB:4JIV)			---------------------------------------------------------MSGRVLRYWKYYGLSEVVNRYNIVSADDAKKRLANLDYWLRNDGFTPKDGSINDRFNYWDEEYDNRTSALEEIIKKFESGEFQVEGDLNSASHPEDGIIYER---SSEISDEPYSGPNHMFRLGKESSEEDIAGGFLIQNE-----------------------------------------DDAQYQIDHIDETLRNQYGLNTDNRFNADEYWETREWLLTKLKKIKENFESGEWDPKKYKLRQLDDVYFNTEGSAVWQPPRSKVSPQGANPKISPIVDIAGQIFVGSVSSL----FGKNKVNWGRKTPRNQSKFGNKKLSAEEIKRENEKKIGRKEAEEKRTEERKRKKAEERK--------RKKAEERSGAKIAGEEKTVSPEPTKKKDKKDPANQSDQEHPSKCEGGSCGKGEPVDITSGDYLQTFSIIVIPGLLPITLNRTYRSTACLSGLLGRKWADDWSRQLVVNSEKVHFTDADGQSYDFSTPENQVLVRNLHLPHCLLKGELDGELYLVNKQSQQTFHFNHIVGNR-RRLSAITDRHQNHIQFIYNDQH----------QLMEVVRNDGFRLTLHYQDNQLQTVDYH-----FQQIQQRLVTCHYDQHGYLAECDAFQQNHLWHEYTAQGFMTRWHDTDKTDFYIHYDERGRVISTHSSAGYWDDRFIYDDEARVTTYLDAEGGKTLSYYNQNNQVIREVDPLGREIRTQWRYNQKVWEIDPLGGYTTFGYNNDGALTEIVLPTGDAFYYDYDEHGQLTEAILPTGDIWRFHHDQQGNLTAVTNPQGHKEEYQYGTHGELRQHLLPDGRQWHYAYDEHQRLAAIMTPDGQTTGLELDELGRLRRITNALKQESRYRYSNVHASL-NGSVTEIELPDGVTQHMEYDSERRVAAVTDGEGRTTRYSYGAFDLLTHVTRPDGTTLHFGYDRLTRFCSVTASTGEAYRYERDVAGQIIREIDFTGRTIDYQYDALGRRIQAHYPDNHLLCWHYSTAGLVTRQETWYQDGDSLELKASTTYEYNARHQLTRAANDDAVV--EYEYD-AVGLPVCERINGREITREWNSLTGQLTTETVGEHALHFGY-SVMGGLNHFQFNQHTPLTLSHDALGREAVRESAEGFILVSRYTATGLLAHQSAGRATALFRETLAQNDPHFPPQATAVNRSWQYDRAYSVRVIDDGIWGQTRYRYNQNDQIVSATFNGRLPYEEQFGYDANGNLNQHLSVDARGAVEQIEQRQQAGRVVKRGN-VSYRYDDNGRQVEKTEHH------DGFRPQIWRYRWDTQNQLTHCETPDGSRWHYRYDAFGRRIRKLKVHDGKLAAANLQRWLDGKPDLTAKPDTIM--GYDYLWSGNQLVEETPLYADGTPAHDRSIRWLYAPGTFTPSA-RYEKGKFHYIVSDHQGTPREILSEAG-KLVWASRLTTWGKAERMPLLAANDEDYYVSCNLRFAGQYEDEESGLYYNRFRYYDRDTGQYLTPDPIGLQGGLNPYGYVYNSVNFIDPLGLMDSCEGESSN------------------SRTEHDRFTDRYLSGYADQEARDRWRYRLPSKPRATSVAVDILNGKHYRGYS-------GAGKNSSEFPQNIHPHLQGRIDHMQNKSLKFWDIRNC---------AEFQCLNNALLDGAKIENLNVYTVKTTD------------LSHEPFAMCENCRVTVGGYGNSKLGIPSSIGANVRSG-------------------------------
10208	GC_00000021		X_budapestensis_T	2749	94	344	13	0	0.637777	0.655416	0.646476	R|U	General function prediction only|Intracellular trafficking, secretion, and vesicular transport	COG3209|COG4104	Uncharacterized conserved protein RhaS, contains 28 RHS repeats (RhsA) (PDB:4IGL)|Zn-binding Pro-Ala-Ala-Arg (PAAR) domain, involved in Type VI secretion (PAAR) (PDB:4JIV)			----MGETISITGGRDEKVFCEAYNIRTLAEAEAIQKHIPALIQQETMG----------NRWLTAEDIEQITEAEGRLAVKVIDKFKSGEFPLEEWKHT--------PPEPNESLPTKAHDDSPSGTGNTIGKIVGQASQGTNPPQEANAAVTPETEQE----KGFLDKAGEWWDETKEGVTKWGKEAGEKLGAAWDN-----------------------------------------------------PGKAAIGAAKGVWNTVPDVGEFLFRTTAGMPAAMMSASGTVLKYAGADALGD-----TALAAADTWNKQVVDKAVELSHVDAIRFDITDKAEQGGALIFDGVSLATGVGGLVKGAAKQGAKATAKATKPAPGAKV------------------------------------------------KEKPQDAPDAKPQKVPPKDDATPSNKKDGNDNGLSTKEGDPVDMTTGDFLQVWPVLAIPGLLPISLNRTYRSTADLHGLFGPKWADDWSLQLAIGQGEMHYTHTDGVVYDFVTPDNRVLSRNQHLPHCLLTGELTGELCLTDRLAQLTYHFSPISGST-RKLSAITDRRQNRIDFIYDKHA----------RLIEVTRNDGLRLSLQYLDGRLHTLDMHEIRD-GQLVGQRLLTCQYDPQGYLNECDAFQHNHLWHEYDQQGRMTRWHDTDQTDLTITYDERGRVLSTTSPSGYWHDRFRYDDNARITTYLDGEGGETHYHYDPNGLVIREIDPLGRITRRQWRGSLLMWESNPSGQMTTFDYNADGALTEVVLPTGETFVYAYDEHGQLTESHLPTGERWQWHYDEQGNLTALTNPLGHREEYQYGLHGELRQRLLPDGQTWHYAYDEHQRLAAVMMPNGETTGLELDELGRLRQITDALKQQTHYRYSDAHASL-NGSLTEVELPDGVTQKLEYDSERRVVAVTDGEGRTTRYTYGAFDLLNQVTRPDGTILRFGYDRLTRLNSVTTSTGETYRYERDAAGQIIRETDFTGRTLEYQYDKLGRRIQTSYPDGQQLRWYYSTAGLLVKQESWQPEENQRVLKNTTTYEYNKRYQLVKATNADAIV--EYEYDKTTGQPICERINGREITRKWDNLTGRPVSESVDGNTLHFGY-NLSGDLNHFQLNQHEPLTFQHDALGREAVRESANGFILASRYTATGLLAHQSAGQATQFFRETLTQNDPHFPPQASAVNRSWQYDRAHNVRVIDDSRWGQTRYRYNANDQILHTLFEGARPHEEQFSYDTNGNLNQHLPVDAYGAMAQITQRQKAGRVVQQGD-IRYRYDDNGRLVEKTKQR------DGFRPQIWRYRWDTQNQLTHSETPDGSRWHYRYDAFGRRIRKLKVHDGKLAAANLQLWLAGKPDLAPRADAIM--GQDYLWSGNQLIEEALIYADGTPVEGQCIRWLYEPGSLTPSA-RFEKGKLHYIVSDHQGTPREMLSEEG-VLVWAQRLTTWGKAERFQVIASNNPDYHVGCNLRFLGQYEDAESGLCYNRHRYYSPETAQYISADPIGLLGGVNPYGYVHNPAKWIDPYGLAGG-----------------------------------------VGNKGEPPHPYQGVRDASEYLRSMGVGRNQRKQVID-----------------SFELSGMSVHKASDSLYGTRFHDFGKR---------ARPEGQYVFETFTPQTNRSGLALPPDWN------------GMTGIQQFQIKPGTTIIKGRAAPQYEFGSQYTGGAEQMFVLEPWKYGSLMK-----------------
10211	GC_00000021		X_cabanillasii_JM26	4094	94	344	13	0	0.637777	0.655416	0.646476	R|U	General function prediction only|Intracellular trafficking, secretion, and vesicular transport	COG3209|COG4104	Uncharacterized conserved protein RhaS, contains 28 RHS repeats (RhsA) (PDB:4IGL)|Zn-binding Pro-Ala-Ala-Arg (PAAR) domain, involved in Type VI secretion (PAAR) (PDB:4JIV)			-------------------------------------------------------------------------------------------------------------------------------------------------------------------------------------------------------------------------------------------------------------------------------------------------------------------------------------------------------------------------------------------------------------------------------------------------------------------------------------------------------------------------------------------------------------------------------------------------------------------------------------------------------------------------------------------------------------------------------------------------------------------------------------------------------------------------------------------------------------------------------------------------------------------------------------------------------------------------------------------------------------------------------------------------------------------------------------------------------------------------------------------------------------------------------------------------------------------------------------------------------------------------------------------------------------------------------------------MGLMDEIVTRT-----------ARVGATHAGKQLQPAARE----------------------------------------------------------------------------------------------------------------------LGPAA-------------ARMGDPIQ--------------------------------------HKSFLGQYEDEESGLFYNFHRYYSPDTAQYISSDPIGLLGGVNPYGYVHNPVGWVDPYGLAGGVGNKGDAGVI-------------------------------GKPNSFDNANFPDQQRLT---------QHFEKHGHE---------------FRATSEAEYLQIGRDVMKNGHKVEYYYKP---------LDQHRTGYVMYMRNTKKGDAQMAFVGVN------------PQGQIATIHTKSGKDIWKLLN------GDKDNKTIRLVPRDINGL-----------------------
10212	GC_00000021		X_cabanillasii_T	1946	94	344	13	0	0.637777	0.655416	0.646476	R|U	General function prediction only|Intracellular trafficking, secretion, and vesicular transport	COG3209|COG4104	Uncharacterized conserved protein RhaS, contains 28 RHS repeats (RhsA) (PDB:4IGL)|Zn-binding Pro-Ala-Ala-Arg (PAAR) domain, involved in Type VI secretion (PAAR) (PDB:4JIV)			----------------------------------------------------------------------------------------MSEDKSNREDVSSETGEHIPPQPNTALPSKPRSDSPTGEGNTLGKIIGQAPQGASPPHEANPVVIPESKPE----ISAWEALKTMGKALGNAAVDKAKETKQDLSTVSGW----------------------------------------------------NPIEQQKGIAKTVSNTAVGLGEMAIKGGMLNSAREADESARSLAFWGKVF---GNPDTEKQAKVIGEVADAGRTNAKQFNLDEYKMTLDTPGQRIGGTTAEIAMLFTPVKGMGAAGPATKAPTEASALAAQIRKAEEIAKAGMQATKNA----------------------KPAPSAAGGIVKERPATSPKTEVKPTTEKPVDNATSSGKKKGNDNELSSTEGDPVDMATGDFLQVWPVLAIPGLLPINLSRTYRSTADLHGLFGAKWADDWSLKLVISQGEVHYTHTDGVIYDYATPDNRVLSRNRNLPHCLLTGELTGELCLTDRRAQLTYHFSPISGNT-RKLSAITDRRQNRIDFIYDKQS----------QLTAVTRNDGLRLSLHYLDGRLNTITMQENRE-GQPAEQCLLTCQYDSQGYLNECDAFQHNHLWHEYDVQGRMIRWHDTDQTDLTITYDERGRVLSTTSPSGYWHDRFRYDDNARITTYLDGEGGETHYHYDPNGLVIREVDPLGRITRRQWRHSLLMWESNPMGQMTAFDYNPDGALTEVKLPTGDTFAYGYNEHGQLIESVLPTGERWQFHYDEQGNLTALTNPLGHQEEYQYGTHGELRQRLLPDGRQWHYAYDEKQRLAAVMTPDGETTGLQLDALGRLRQFTDALKQQTHYRYSDDHASL-NGSLTEVELPDGVIQQLKYDSERRVVAVTDGEGRTTRYQYGAFDLLNQVTRPDGTILRFGYDRLTRLNSVTASTGETYRYERDVAGQIIRETDFTGRTLAYQYDKLGRRTLTQYPDGQQLRWHYSAAGLLVRQESWQPEENQLVLKDTTTYEYNKRHQLVKATNADAIV--EYEYDKTTGLPTCERINGREITRQWDNLTGRPVSESVEGNTLHFGY-NLSGSLNHFQLNQHSPLTFQHDALGRETVRESANGFILASRYTATGLLAHQSAGQATQFFRETLAQNDPHFPPQASAINRSWQYDRAHNVRVIDDSRWGQTRYHYNANDQILHTLFEGTRPHEEQFSYDANGNLNQHLPVDAYGAMEQITQHQKAGRVVQQGD-IRYAYDDNGRLVEKTEHR------DGFRPQIWRYRWDTQNQLTHCETPDGSRWHYRYDAFGRRVRKLKVHDGKLAAANLQLWLAGKPDLTPRADAIM--GQDYLWSGDQLIEETPIYADGTPVEDQRIRWLYEPGSLIPSA-RFEKGKLHYIVSDHQGTPREMLSEEG-VLVWAQRLTTWGKAEKSQVIASNDPDYHVRCNFRFMGQFEDEESGLYYNRFRYYSPETAQYILPDPLNLAGGVNPYGYVHNPSKFVDPYGLSSTSEVKAASIQ--------------------------------SPSEFARSWQGQGEYPGV-------------------------------DRFKDITVKKDTILMAGAPGQGNFYTTVSAI----ERSGFSQEGVFKGLQVMPHPQFGYRPGMTAYRV------------LEDTPAAFGIVRANPQHGAGGLPQIVIKNYEGILEPLYSVKLIK------------------------
10214	GC_00000021		X_cabanillasii_T	3016	94	344	13	0	0.637777	0.655416	0.646476	R|U	General function prediction only|Intracellular trafficking, secretion, and vesicular transport	COG3209|COG4104	Uncharacterized conserved protein RhaS, contains 28 RHS repeats (RhsA) (PDB:4IGL)|Zn-binding Pro-Ala-Ala-Arg (PAAR) domain, involved in Type VI secretion (PAAR) (PDB:4JIV)			------------------------------------------------------------------------------------------------------------------MAKGTKNDSPTGTGNTVGTIVGQAPQAKRSPKEANPPVKSESLQD---------------------------------------------------------------------------------------------------R-FGRWRQLGEWFRTV----------------------------------ATPFASI------------IPFTRGRSKEVEEKEIKEVEEKEIKEVEEKEIKEVGEEEIKEVGEKIIKSVGKKVIKKVIKKVEKKIFSSDKKPK-------------------QHPQKKEGGCKVNNQAKKPTSNKPNKKNNKEDPAHQSDQEHPNCTGGCCGKGEPVDITSGDYLQTFSIIAIPGLLPITLNRTYRSTASLNGLLGPKWADDWSRQLVVNGKEIHFTDADGQVYAFSTPENQVLARNRHLRHCLLTGELNGELRLVNKQNQQTLHFNQIEGNR-RRLSAITDRHQNHIQFIYNDQH----------QLIEVVRNDGFRLALHYQDHQLRTMDYH-----FQQIQQRLLTCHYDQYGYLAECDAFQQNHLWHEYTAQGFMTRWHDTDKTDFYIHYDERGRVVSTHSSEGYWADRFIYDDEARVTTYLDAEGGKTLSYYNQNNQVIREVDPLGRETRTQWRYNQKVWEIDPLGGYTTFDYNHDGALTEIILPTGDAFYYDYNEHGQLIEAILPPGDIWRFQHDEQGNLTAVTDPQGHTEAYQYGIHGELRQRLLPDGRQWHYAYDEHQRLAAMMTPDGQTTGLELDELGRLRRTTDALKQETRYRYSAVHASLDNGSLTEIEWPDGVTQQLEYDSERRVVAVTDGEGRTTRYRYGAFDLLTHMTRPDGTTLHFGYDRLTRFCSVTASTGETYRYERDAAGQVIREIDFTGRTIDYQYDALGRRIQARYPDNHVLRWHYSSAGLLTRQESGHQQEDRYELKSTTTYEYNVRRQLIRATNDDAVV--EYEYD-AVGLPVCERINGREITREWNSLTGQLTAETRGEHTLNWGY-NIMGAVNHFQFNQHTPLSFTHDTLGRETVRESAEGFILASRYTATGLLAHQSAGRATVLFRETLAQNDPHFPPQATAVNRSWQYDRAYSVRMIDDGIWGQTRYRYNQNDQIVSAEFNGRLPYEEQFRYDPNGNVNLHVLVDAKGAIEQIEQHQQAGRVIKRGN-VTYHYDDNGRQVEKTEHR------DGFRPQIWRYRWDTQNQLTHCETPDGSRWHYRYDAFGRRIRKLKVHDGKLAAANLQRWLEGKPDLTAKPGAIM--GYDYLWSGNQLVEETPLYADGTPAYDHSICWLYQPGALVPSA-RYEKGKLHYIVSDHHGTPREILSESG-KLVWASRLTTWGKSERMPLLAANDEDYHVSCNLRFAGQYEDEESGLYYNRFRYYDCGTGQYITPDPIGLLGGLNLYQYAPNPLSWIDPLGLTCR----------------------------------------------------------------------RPDADGE---------------INPRKVRYMQSSISNSTGRGRYYTVLNNA-----RDLRDGTLRPSDLRPIRIWKDTEGNRWTLDHR------------RLAAFKLAGLRRVPFRWATVDDMNWNYWKMTTRLSGKRITLLGAGRPRTLE-----------------
10215	GC_00000021		X_doucetiae_T	3422	94	344	13	0	0.637777	0.655416	0.646476	R|U	General function prediction only|Intracellular trafficking, secretion, and vesicular transport	COG3209|COG4104	Uncharacterized conserved protein RhaS, contains 28 RHS repeats (RhsA) (PDB:4IGL)|Zn-binding Pro-Ala-Ala-Arg (PAAR) domain, involved in Type VI secretion (PAAR) (PDB:4JIV)			-MSESIIVTPDSADVRAEKYCKEFNLRTQVEAEQALNNVDTLYRQSSRFYGDYGADPELDVYYNQLDADFAAQDFKKTAQHAVEKFKNGEFPKPEWDEEEKKEEDT-HPKPNDALPVKARDDSPTGSGNTPGKVVVQAAPAAKPPEEANAAVTAETAQE----KGWLDQAGEWWDETKKDVTKWGEEAGEKLSAAWDN-----------------------------------------------------PGKAAIGAGKEAWNTLPDMGELAIRVGTGLPSAVMSDTGNLLKWMGA-----DAIGDTALAAADKWNKEVVDKVVEFSHVDAARFDITDKAEQGGALGFNIASLATGVGGLLKQGAKTVAKKVKPPSGGKV----------------------------------------------------KGQSGDTPEAKPAKEPPKDDATPSNNKDGNDNGLCSKAGDPVDMATGDFLQVWPVLAIPGLLPISLNRTYRSTANLSGLFGPKWADDWSVQLVMGQGEVHYTHTDGVVYDFATPANRVLSRNRHLPHCLLTGELTGELCLTDRRTQLAYHFSVISGTT-RKLSAITDRRQNRIDFIYDKQS----------QLTEVVRNDGLFLSLHYRDGRLHTINMQESRE-GQPAGQRLLTCQYDPQGYLSECDAFQHNHLWHEYDTQGRMIRWHDTDQTDLTITYDERGRVLSTTSPSGYWCDRFHYDDNARITTYLDGEGGETRYHYDPNGLVIREVDPLGRITRRQWRGSLLMWESNPAGQMTTFGYNPDGALTEVKLPTGDTFAYGYDEHGQLTESVLPTGERWQWHYDEQGNLTAVTNPLGHKEAYQYGTHGELRQRLLPDGRAWHYAYDEHQRLAAVMTPDGETTGLELDALGRLRRFTDALKQETRYQYSPDHASLSNGSLSEITLADGVTQTLAYDSERRVVAVTDGEGRTTRYTYGAFDLLTTVTRPDSTTLQFGYDKLTRLSTVTASTGEVYRYERDAAGQIIRETDFTGRTLEYQYDKLGRRVLTQYPDGQQQRWHYNARGQLIRQEGWQPVEGELKLTATTRYEYNARQQLIRAANADAVV--EFEYDKATGLPTCERINGREIRRTWDTLTGQPLSEQLDDNTLHFGY-NPLAQLNHFQLNQHAPLTFRHDALGRETVRESANGFILASRYTATGLLAHQSAGQATSFFRETLAQNDPHFPPQASAVNRSWQYDRAHNVRVIDDSRWGQTRYRYNANDQILHTLFEGTRPQEEQFGYDANGNLSQHLPVDAYGAMEQITQRQNAGRVVRQGD-IRYRYDNNGRLVEKTEQR------DGFRPQTWRYRWDTQNQLTHCETPDGSRWHYRYDAFGRRIRKLKVHDGKLTATNLQRWLNGRPDLTPRATEIY--GHDYLWSGDQLVEETPVYADGSLALDSRVRWLYEPGALTPSA-RVEKGKLHYIVSDHQGTVREMLNEQG-VLVWAQRLKTWGKAEKSQVIASNNPDYHVGCNFRFLGQFEDQESGLYYNRFRYYNPETAQYISADPLNLAGGFNPYGYVYNPVGWVDPWGLAGEDCGKI------------------------------------KYGELDELGRPTGVHATL---------DKGHINTGT-------------------HANPNIQPPGFITGKGSNRARGHLL---------GRQLGGSGDDVRNLVTLQQRPANTPFMS------------GIEGRIRKALEQGQVVEMSSVPIYKGPSRIPAGITMKAEGSGGFYEYVTVLNPPGM------------
10216	GC_00000021		X_doucetiae_T	3401	94	344	13	0	0.637777	0.655416	0.646476	R|U	General function prediction only|Intracellular trafficking, secretion, and vesicular transport	COG3209|COG4104	Uncharacterized conserved protein RhaS, contains 28 RHS repeats (RhsA) (PDB:4IGL)|Zn-binding Pro-Ala-Ala-Arg (PAAR) domain, involved in Type VI secretion (PAAR) (PDB:4JIV)			-MSESIIVTPDSADVRAEKYCKEFNLRTQAEAEQALNNVDTLYRQSSRFYGDYGADPELDVYYNQLDADFAAQDFKKTAQHTVEKFKNGEFPKPEWDEEEKKEEDT-HPKPNDALPVKARDDSPTGSGNTPGKVVVQAAPAADPPEEANTAVTAETAQE----KGWLEQAGEWWEETKEGVQKWGEEAGEKLSAAWDN-----------------------------------------------------PGKAAIGAGKEAWNTLPDMGELAIRVGTGLPSAVMSDTGNLLKWMGA-----DAIGDTALAAADKWNKEVVDKVVEFSHVDAARFDITDKAEQGGALGFNIASLATGVGGLLKQGAKTVAKKAKPPAGGKV----------------------------------------------------KGQSGDTPEAKPAKETPKDDATPSNNKEGSCTGTCSTKSEPVDMATGDFLQVWPVIVIPGLLPITLTRTYRSTAKYSGLFGEKWADDWSRQLVLTDGRVDFTDTDGVIYDFSTPENQVLARNKHIPHCVLTGELTGELCLTDRRAQLTYHFSVISGTT-RKLSAITDRRQNRIAFLYDKQS----------QLTEVVRNDGLRLSLHYRDGQLHALELDETRE-GQAVRQRLLTCRYDPQGYLSECDAFQHHHLWHEYDTQGRMTRWHDTDQTDLHLTYDDRGRVVSMASPSGYWHDRFRYDDRARITTYLDAEGGETRHHYDHNGLVTREVDPLGRITRRQWRHSQILWEADPAGGITTFGYNPDGALTEVKLPTGDTFAYGYDEHGQLTESVLPTGERWQWHYDEQGNLTAVTNPLGHKETYQYGTHGELRQRLLPDGRAWHYAYDEQQRLAAVMTPDGETTGLELDALGRLRRFTDALKQETRYQYSPDHASLSNGSLSEITLADGVTQTLAYDSERRVVAVTDGEGRTTRYTYGAFDLLTTVTRPDGTTLKFGYDRLTRLSSVTASTGETYRYERDAAGQIIRETDFTGRTLEYQYDKLGRRTLTQYPDGQQQRWHYNARGQLIREEGWQPEDGELKLTVTTRYEYNARQQLIRAANADAAV--EFEYDKASGLPTCERINGREIRRTWDTLTGQPLSEQLDDNTLHFGY-NPLAQLNHFQLNQHAPLTLQHDALGRETVRESANGFILASRYTATGQLSHQSAGQATSFFRETLAQNDPHFPPQASAVNRSWQYDRAHNVRVIDDSRWGQTRYRYNANDQILHTLFDGNRPHEEQFGYDANGNLSRHLPVDAHGAMEQITQRQKAGRVVQHGD-IRYRYDDNGRLVEKTEQR------DGFRPQVWRYRWDTQNQLTHCETPDGSRWHYQYDAFGRRIRKLKVHDGKLTAANLQRWLDGKPDLTPRATAIY--GQEYLWSGDQLVEETPVYADGSLALDSRVRWLYEPGALTPSA-RVEKGKLHYIVSDHQGTVREMLNENG-TLVWAQRLKTWGKAEKSQVIASNDPDYHVGCNFRFLGQYEDQESGLFYNFHRYYSPETAQYISPDPIGLLGGFNPYSYVHNPTGWVDPWGLAGKDCPAFINDDV-------------------------------VRHSSKGDWTEASSMPPR---------DRKTFPNGR---------------LSGGGHGQSAIQELEARGIAYNIEHTYPN---------GVRVGNIPSHSSKGK-RKGTGQSWFPEN------------WSDADIKHAGKVIWDSPHSSKVTMPSGGTMVSGTHNGVFIRVVRDPKGGGSIFPDNSIQP--------
10217	GC_00000021		X_doucetiae_T	876	94	344	13	0	0.637777	0.655416	0.646476	R|U	General function prediction only|Intracellular trafficking, secretion, and vesicular transport	COG3209|COG4104	Uncharacterized conserved protein RhaS, contains 28 RHS repeats (RhsA) (PDB:4IGL)|Zn-binding Pro-Ala-Ala-Arg (PAAR) domain, involved in Type VI secretion (PAAR) (PDB:4JIV)			--------------------------------------------------------------------------------MAENNGAGTDNKAVDKAEEPANTKDIVPPKPNSPLPQKVRDDSPTGEGNTIGKIIGQAPQATNPPHEANTVVLPETKEE---K-GVWEQIRDYFDTGMVNSIDADAEERAAILEMTGQ------------------KKA-------------AENLRAVADNTRQNVDKFRATDFAIGAAKRANNLAVDAAEAVTKLQGNASALDAQARAAELEAFGQ----------KRPAESVRNTGTAISQNIQEFNLDSKRKSFDNPMQKGGEMAFDTGMTVSLVGEIPGILKGIGSFFKLGKQATKQEVKITAKTETQA---------------------------AGDTKGASIEGKSTETAETAAPTKPQNNKQDSVDNKSNSKEGQNNNKTTPEGDPVDMATGDFLQVWPVIVIPGLLPITLTRTYRSTAKFSGLFGSKWADDWSRQLELADGKVNFTDADGVIYDFSTPDNTVLARNQHIPHYVLTGELNGELQLTDRRAQLSYHFNQAVGNI-RRLSAITDRRQNTIQFIYDKQS----------QLIEVTRTDGFRLVLGYQGQQLQTVDYL-----EPQKQQRLVTCHYDPQGYLHECDAFQHNHLWHEYDVQGRMIRWHDTDQTDLSLTYDEQGRVLSTTSPSGYWCDHFHYDDQARITTYRDGEGGETQYHYDHNGLIVREVDPLGRITRRQWRYSQIVWEADRAGGITTFDYNPDGALTEVKLPTGDTFAYGYDEHGQLIESVLPTGERWQFHYDEQGNLTALTNPLGHKEEYQYGLHGELRQRLLPDGRQWHYAYDKQQRLAAVMTPDGETTSLQLDELGRLRQFTDALKQQTHYRYSNDHASL-NGSLTEVELPDGVTQQLEYDSERRVVAVTDGEGRTTRYTYGAFDLLTTVLRPDGTTLHFGYDKLTCLSSVTASTGEVYRYERDAAGQIIRETDFTGRTLEYQYDKLGRRVLTQYPDGQQLRWHYSAAGLLVKQESWQPEENQRVLKDTTTYEYNKRHQLVKATNADAIV--EYEYDKTTGLPTCERINGREITRQWDNLTGRPVSESVDGHTLHFGY-NPMGALNHFQLNQHTPLTFRHDALGRETVRESANGFILASRYTAIGLLAHQSAGQATPFFRETLAQNDPHFPPQASAVNRSWQYDRAHNVRVIDDSRWGQTRYRYNTNDQILHTLFEGTRPHEEQFRYDTNGNLSQHLPVDAYGAMEQMTQRQKAGRVVQQGD-IRYRYDDTGRLVEKTEQR------DGFRPQVWRYRWDTQNQLTHFETPDGSRWRYAYDPFGRRIRKLKVHDGKLTATNLQRWLAGKPDLAPRADAIM--GQDYLWSGDRLIEETPIYADGTPVDDQRVRWLYEPGALTPSA-RFEKGKLHYIVSDHQGTVREMLSEEG-VLVWAQRLKTWGKAERFQVIASNNPDYHVNCNLRFCGQYEDEESGLYYNRFRYYSPETAQYISADPLNLAGGFNPYGYVHNPSKWIDPYGLSGTSQ---------------------------------------VANKPDFYVGPDGPSATL---------PSTGYRHMK--------------YLEKDGSVNEWVTPTINNKSAPATYIAFDK---------FPSGSVARDKLQISP-EWSDARLIGKFD------------TLQLYEKGVPQVRVPYWKGDDVKTRLEPFTEAYPEFGKGGARQLHADWRVINFDSVKILPE-------
10218	GC_00000021		X_doucetiae_T	1658	94	344	13	0	0.637777	0.655416	0.646476	R|U	General function prediction only|Intracellular trafficking, secretion, and vesicular transport	COG3209|COG4104	Uncharacterized conserved protein RhaS, contains 28 RHS repeats (RhsA) (PDB:4IGL)|Zn-binding Pro-Ala-Ala-Arg (PAAR) domain, involved in Type VI secretion (PAAR) (PDB:4JIV)			--------------------------------------------------------------------------------MEKKHVTGTASKAAAKAKEPLSPKDIVPPKPNSPLPQKVRHDSPTGEGNTLGKIVGQAPQGTNPPEEANPAVTPETKSE----KGVWETLKAMGSALGNAVADKAKETVEDLSTLDGW----------------------------------------------------NPIEQQKGIAKSASNTGVDLVEMSVKGGMLNASREMDESAGSLAFWGKVF---GNSDAEKQAEVIREVADANRTNASQFNLDEYKMTLDTPGQRVGGTAFDIAMLIGPVKGAGTARAAAKTGEMAKIAEAGAVAGRTGEMAKTAEAGTLGP--------------------VLSPQKNASGGKVKAQPKETPEAKPAKEPPKDDATPSNNKEGSCTGTCSTKSEPVDMATGDFLQVWPVIVIPGLLPITLTRTYRSTANLSGLFGEKWADDWSRQLVLTDGRVDFTDTDGVIYDFSTPENQVLARNKHIPHCVLTGELTGELCLTDRRAQLTYHFNQAAGNI-RKLSAITDRRQNMIQFIYDKQS----------QLTEVTRTDGLRLVLGYHNRQLQTVDYL-----ESQKSQRLLTCRYDPQGYLSECDAFQHHHLWHEYDAQGRMTRWHDTDQTDLHLTYDERGRVISMASPSGYWHDRFRYDDRARITTYLDAEGGETQHHYDHNGLVTREVDPLGRITRRQWRHSQILWEADPAGRITTFGYNPDGALTEVKLPTGDTFAYGYDEHGQLTESVLPTGERWQWHYDEQGNLTAVTNPLGHQEAYQYGTHGELRQRLLPDGRAWHYAYDEHQRLAAVMTPDGETTGLELDALGRLRRFTDALKQETRYQYSPDHASLSNGSLSEITLADGVTQTLAYDSERRVVAVTDGEGRTSRYTYGAFDLLTTVLRPDGTTLKFGYDKLTRLSTVTVSTGEVYRYERDAAGA------------------------------------------------------------------------------------------------------------------------------------------------------------------------------------------------------------------------------------------------------------------------------------------------------------DNGGDRI-----------------------------------------------------------------------------------------------------------------------------------------------YLGVPLNIFSTRR----------------------------------------------------------------------------------------------------------------------------------------------------------------------------------------------------------AAGHRVRIRKVSSF--------------------------------------------------AGTIPPPVLRFRQESW----------QPVEGGT----------------------------------
10219	GC_00000021		X_doucetiae_T	1657	94	344	13	0	0.637777	0.655416	0.646476	R|U	General function prediction only|Intracellular trafficking, secretion, and vesicular transport	COG3209|COG4104	Uncharacterized conserved protein RhaS, contains 28 RHS repeats (RhsA) (PDB:4IGL)|Zn-binding Pro-Ala-Ala-Arg (PAAR) domain, involved in Type VI secretion (PAAR) (PDB:4JIV)			--------------------------------------------------------------------------------------------------------------------------------------------------------------------------------------------------------------------------------------------------------------------------------------------------------------------------------------------------------------------------------------------------------------------------------------------------------------------------------------------------------------------------------------------------------------------------------------------------------------------------------------------------------------------------------------MTRTLACR-----------------------------------------------------------------------------------------------------------------------------------------------------------------------------------------------------------------------------------------------------------------------------------------------------------------------------------------------------------------------------------------------------------------------------------------------------------PVERINGREIHRTWDTLTGQPLSEQLDDNTLHFGY-NPLAQLNHFQLNQHAPLTLQHDALGRETVRESADGFILASRYTATGLLAHQSAGQATSFFRETLAQNDPHFPPQASAVNRSWQYDRAHNVRVIDDSRWGQTRYRYNANDQILHTLFDGTRPQEEQFGYDANGNLSRHLPVDAHGAMEQVTQRQNAGRVVQHGD-IRYRYDDNGRLVEKTEQR------DGFRPQVWRYRWDTQNQLTHCETPDGSRWRYAYDPFGRRIRKLKVHDGKLTAANLQRWLAGKPDLAPRADAIM--GQDYLWSGDQLIEETPVYADGSLALDSRVRWLYEPGALTPSA-RFEKGKLHYIVSDHQGTVREMLNENG-TLVWAQRLKTWGKAEKSQVIASNDPDYHVGCNFRFAGQYEDQESGLYYNRFRYYNPETAQYISPDQRELGG--------RNESLWVCA----------------------------------------------------------------------------------------------------------------------------------------------------------------------------------------------------------------------------------------------------
10220	GC_00000021		X_doucetiae_T	3393	94	344	13	0	0.637777	0.655416	0.646476	R|U	General function prediction only|Intracellular trafficking, secretion, and vesicular transport	COG3209|COG4104	Uncharacterized conserved protein RhaS, contains 28 RHS repeats (RhsA) (PDB:4IGL)|Zn-binding Pro-Ala-Ala-Arg (PAAR) domain, involved in Type VI secretion (PAAR) (PDB:4JIV)			--------------------------------------------------------------------------------------------------------------------------------------------------------------------------------------------------------------------------------------------------------------------------------------------------------------------------------------------------------------------------------------------------------------------------------------------------------------------------------------------------------------------------------------------------------------------------------------------------------------------------------------------------------------------------------------------------------------------------------------------------------------------------------------------------------------------------------------------------------------------------------------------------------------------------------------------------------------------------------------------------------------------------------------------------------------------------------------------------------------------------------------------------------------------------------------------------------------------------------------------------------------------------------------MRVIDDSRWGQTRYRYNANDQILHTLFDGNRPHEEQFGYDANGNLSRHLLVDAHGAMEQMTQRQKAGRVVQQGD-IRYRYDDNGRLVEKTEHR------DGFRPQVWRYRWDTQNQLTYCETPDGSRWHYCYDAFGRRIRKLKVHDGKLTATNLQRWLDGKPDLTPRATAIY--GQEYLWSGDQLIEETPVYADGSLALDSRVRWLYEPGALTPSA-RFEKGKLHYIVSDHQGTVREMLNENG-TLVWAQRLSTWGKAEKSQVIASNDPDYHVGCNFRFCGQYEDQESGLYYNRFRYYNPETAQYISADPLNLAGGFNPYGYVDNPLSWVDPFGLCGTSKVDKQHVL--------------------------------DNISASKAARESSNFPSTQPTWLKHHEKAGGHAIER-------------------HVGKTDAQLLDRLASSRRISGSSTY-----------TNGSIAEKVISQTIKDNRNTVNAWARSAQAGDKLRLDHTGVDIIGRGVKRKNPVMTDATNARVILKSTGDGKYHILTSFPG-------------------------
10221	GC_00000021		X_doucetiae_T	3394	94	344	13	0	0.637777	0.655416	0.646476	R|U	General function prediction only|Intracellular trafficking, secretion, and vesicular transport	COG3209|COG4104	Uncharacterized conserved protein RhaS, contains 28 RHS repeats (RhsA) (PDB:4IGL)|Zn-binding Pro-Ala-Ala-Arg (PAAR) domain, involved in Type VI secretion (PAAR) (PDB:4JIV)			--------------------------------------------------------------------------------------------------------------------------------------------------------------------------------------------------------------------------------------------------------------------------------------------------------------------------------------------------------------------------------------------------------------------------------------------------------------------------------------------------------------------------------------------------------------------------------------------------------------------------------------------------------------------------------------------------------------------------------------------------------------------------------------------------------------------------------------------------------------------------------------------------------------------------MTPDGETTGLELDALGRLRRFTDALKQETRYQYSPDHASLSNGSLSEITLADGVTQTLAYDSERRVVAVTDGEGLTTRYTYGAFDLLTTVTRPDGTTLKFGYDKLTRLSSVTASTGEVYRYERDAAGQIIRETDFTGRTLEYQYDKLGRRVLTQYPDGQQLRWRYSAAGLLVRQESWQPVDGELKLTATTRYEYNKRYQLVKATNADAVV--EFEYDKDTGLPTCERINGREIRRTWDTLTGQPLSEQLDDNTLHFGY-NPLAQLNHFQLNQHAPLTLQHDALGRETVRESANGFILASRYTATGLLAHQSAGQATPFF----------------------------------------------------------------------------------------------------------------------------------------------------------------------------------------------------------------------------------------------------------------------------------------------------------------------------------------------------------------------------------------------------------------------------------------------------------------------------------------PGNTGTK------------------------------------------------------------------------------------------------------------------------------
10222	GC_00000021		X_doucetiae_T	869	94	344	13	0	0.637777	0.655416	0.646476	R|U	General function prediction only|Intracellular trafficking, secretion, and vesicular transport	COG3209|COG4104	Uncharacterized conserved protein RhaS, contains 28 RHS repeats (RhsA) (PDB:4IGL)|Zn-binding Pro-Ala-Ala-Arg (PAAR) domain, involved in Type VI secretion (PAAR) (PDB:4JIV)			-------------------------------------------------------------------------------------------------------------------------------------------------------------------------------------------------------------------------------------------------------------------------------------------------------------------------------------------------------------------------------------------------------------------------------------------------------------------------------------------------------------------------------------------------------------------------------------------------------------------------------------------------------------------------------------------------------------------------------------------------------------------------------------------------------------------------------------------------------------------------------------------------------------------------------------------------------------------------------------------------------------------------------------------------------------------------------------------------------------------------------------------------------------------------------------------------------------------------------------------------------------------------------------------------------------------------------------------------MTQRQKAGRVVQQGD-IRYRYDDNGRLVEKTEQR------DGFRPQVWRYRWDTQNQLTHFETPDGSRWRYAYDPFGRRIRKLKVHDGKLTATNLQRWLAGKPDLAPRADAIM--GQDYLWSGDRLIEETPIYADGTPVDDQRVRWLYEPGALTPSA-RFEKGKLHYIVSDHQGTVREMLSEEG-VLVWAQRLKTWGKAERFQVIASNNPDYHVNCNLRFCGQYEDEESGLYYNRFRYYSPETAQYISADPLNLAGGFNPYGYVHNPSKWIDPFGLAGCCL---------------------------------------AKVDAVDHDYVLTLKRSE--------------------------------------YPQTFGHISDAIGNGHADIVTIKR------DMTKTNRKLSLKGIPTVKGKDRDEWPMAMFK------------EGGKNASVRYIDPSDNRGADSSIGSILSDLPNGTRIKIKVIE--------------------------
10223	GC_00000021		X_doucetiae_T	3391	94	344	13	0	0.637777	0.655416	0.646476	R|U	General function prediction only|Intracellular trafficking, secretion, and vesicular transport	COG3209|COG4104	Uncharacterized conserved protein RhaS, contains 28 RHS repeats (RhsA) (PDB:4IGL)|Zn-binding Pro-Ala-Ala-Arg (PAAR) domain, involved in Type VI secretion (PAAR) (PDB:4JIV)			----------------------------------------------------------------------------------------------------------------------------------------------------------------------------------------------------------------------------------------------------------------------------------------------------------------------------------------------------------------------------------------------------------------------------------------------------------------------------------------------------------------------------------------------------------------------------------------------------------------------------------------------------------------------------------------------------------------------------------------------------------------------------------------------------------------------------------------------------------------------------------------------------------------------------------------------------------------------------------------------------------------------------------------------------------------------------------------------------------------------------------------------------------------------------------------------------------------------------------------------------------------------------------------------------------------------------------------------------------------------------MEKTEQR------DGFRPQTWRYRWDTQNQLTHVETPDGSRWHYAYDPFGRRIRKLKVHDGKLTATNLQRWLNGRPDLTPRATAIY--GQEYLWSGDQLIEETPVYADGSLALDSRVRWLYEPGALTPSA-RFEKGKLHYIVSDHQGTVREMLNEQG-VLVWAQRLKTWGKAEKSQVIASNDPDYHVGCNFRFLGQYEDEESGLFYNFHRYYSPETAQYISPDPLNLASGFNPYSYVHNPVSWVDPWGLCGTSTGDSVTV---------------------------------FRVQGGEYPNASRFLIRI---------DDAGKPRIK-------------DGTLNISIGDTKHAEHFKNIRGPTAEIVSFK---------IPNWLDKLIKENAIPQNGYKKNPLNQNQ------------MAPKKVDPTTPGDSYELPSVWSKWLEENAIPGSGKVQK------------------------------
10224	GC_00000021		X_doucetiae_T	870	94	344	13	0	0.637777	0.655416	0.646476	R|U	General function prediction only|Intracellular trafficking, secretion, and vesicular transport	COG3209|COG4104	Uncharacterized conserved protein RhaS, contains 28 RHS repeats (RhsA) (PDB:4IGL)|Zn-binding Pro-Ala-Ala-Arg (PAAR) domain, involved in Type VI secretion (PAAR) (PDB:4JIV)			------------------------------------------------------------------------------------------------------------------------------------------------------------------------------------------------------------------------------------------------------------------------------------------------------------------------------------------------------------------------------------------------------------------------------------------------------------------------------------------------------------------------------------------------------------------------------------------------------------------------------------------------------------------------------------------------------------------------------------------------------------------------------------------------------------------------------------------------------------------------------------------------------------------------------------MLPEAVGLVTVRDQHQTAVHDLHRDRAANLKAGSLTEVEL------------------------------------------PDGTTLHFGYDKLTRLSSVTASTGEVYRYERDAAGQIIRETDFTGRTLEYQYDKLGRRVLTQYPDGQQLRWHYSAAGLLVRQESWQPEENQRVLKDTTTYAYNKRHQLVKATNADAVV--EYEYDNTTGLLTCERINGREITRKWDNLTGRPVSESVDGHTLHFGY-------------------------------------------------------------------------------------------------------------------------------------------------------------------------------------------------------------------------------------------------------------------------------------------------------------------------------------------------------------------------------------------------------------------------------------------------------------------------------------------------------------------------------------------------------------------------------------------------------------------------------NPMPTVRWNK-------------------------------------------------
10225	GC_00000021		X_doucetiae_T	1344	94	344	13	0	0.637777	0.655416	0.646476	R|U	General function prediction only|Intracellular trafficking, secretion, and vesicular transport	COG3209|COG4104	Uncharacterized conserved protein RhaS, contains 28 RHS repeats (RhsA) (PDB:4IGL)|Zn-binding Pro-Ala-Ala-Arg (PAAR) domain, involved in Type VI secretion (PAAR) (PDB:4JIV)			--------------------------------------------------------------------------------MSVTQSVMTGAAAAGRPYIPPQVYVPSSARGGQPAPAPPQTDPSFSDKALTFLQSEEFEQASLAAAGTYAVAAGGPVGG-----AAFVAGVASAKAGAEIGTWVGEAIAPTVAPMLAG------------------IFG-----------------QQKVSTEGENPARKGDAIAHQNKNAGLWGALGGILMGAVAAVVVGALVVGTGGVALAVIAGAVAGGLAGGFAGGVCASVGAALGSYGSNTGTVLEGSPNVFFEGKAVARKGDPVACSDHPPGMIAEGAKTVFANGKPIARLGHRTTCDANINSAAGSISITKETGEALPILQENNKWLQWLVVGAGLFPFSRNKKGTATSNKP----------------KESTQKDSKKPKQDDCCGDPVDMATGDFLQQWPMLSLPGTLPLSLTRTYRSTANFSGLFGLKWADDWSQHLRRDGEVTHFTDADGVVYTFHTPEEKVFSVNLHAGHYLLFGTLTEGLHLFDRQTQLTLSFEQHAGKH-RLLSAISDRHHNRIDFHYEDPF-----GERKHRLSQITHSDGYRLLLNYDQNRLTTIEYL-----TEALRQTLVTCHYNTQRYLSECHSFQFSHLWHEYDPHGYMTRWHDTDTTDVSMEYDKQGRVTSVNTPQGYWQDRFLYDDVNKVTTYLDAEGGCTRYWYNEDGQITRKIDPLGRETVLEWDLSHKLSETDPLGRKTTFEYTPYGELTQLTLPYGDVFVYDYDEYGQLLQAKLPDGKKWIFHYSEQGALDAVTDPQGRREEYRYNQHGEVLRRVLPDGAQWRYGYEQH-RLHQVLAPNGYTTHYEQDGLGRLRCMTDALGQQTRYQHCAFHASP-EGSVTEIELPDGVKQLIDYDNERRITAVTDGEGNTTRYTYGAFDLLTRLTRPDGTVLHFGYDRLIRLNSVTMATGETYRYERDLAGQIIRETDFTGRTIEYTYDSAGRRTLTRYPNGQLIRFSYTAKDQIQRQEYWQAGKWYSELQAVTDYAYDIQGRMTRATSADAVV--EFEYN-EAGHLISERLNGREISREWDNLNDLPTAETLGGNTLHFGY-NQMGRLNHFQFNQHSPLSLQHNPLGQESVRESDHGFILASRYTATGLLAHQSAGRATTLFRETLQQNDPYFPPQATAVNRSWQYDRAYNIRVIDDGRWGQTRYRYNTNGQIAQTLYQGARPFEEQFSYDANGNLSQHIPVDAHGALTQIDQRQQAGRVVQHGN-TRYRYDTNGRLIEKTEQR------DGFRPQVWRYRWDVLNQLTQCETPDGSRWHYRYDAFGRRIRKFKIHDGKLTAANLKRWLDGKPDLTPRATAIY--GHDYLWSGDQLVEETPVYADGSLALDSRVRWLYEPGALTPSA-RVEKGKLHYIVSDHQGTVREMLNEQG-VLIWAQRLKTWGKAEKSQVIASNDPDYHVNCNLRFCGQYADEESGLYYNRFRYYNPDTAQYISADPIGLMGGVNPYGYVHNPAKWIDPYGLAGG-----------------------------------------VGNKGDAGASKPRTLPEV---------VELDPRTIR---------------FSQNSVNGAAEITQSMKAKGWAGDPIDVV---------SMKDGGLTTIDNTRVLAASRAGVNVKAR------------IHDGSSPLPTEFVERFTTKKGTPSTWEEAINLRIGKQSAGYRNRYPDGSNVIGSLD------------
10227	GC_00000021		X_eapokensis_T	3168	94	344	13	0	0.637777	0.655416	0.646476	R|U	General function prediction only|Intracellular trafficking, secretion, and vesicular transport	COG3209|COG4104	Uncharacterized conserved protein RhaS, contains 28 RHS repeats (RhsA) (PDB:4IGL)|Zn-binding Pro-Ala-Ala-Arg (PAAR) domain, involved in Type VI secretion (PAAR) (PDB:4JIV)			-MSNTILVTPDSIDVKAEKYCKEFNIRTQAEAEKALSNADTLYRQSSLFYGDYGNDPELDVYYNQADADFTAQNFKKMAQETVEKFKSGEFPKKEWEEEEKEASD--YPEPNAALPQKPRDDSPTGEGNTIGTIVGQAPQADSPPHEANPAVKPEAQAE----KGMWDKTVDWFQETADDVNQWIDESKHNLGEAWNN-----------------------------------------------------PGEAAIGAGKALWNTIPEMGELLGKGMVIVATAPAVAAEKTWEYMGG---------------SPVGISEIQQKAVAAVNADAIKMEMKSDAEKGGALAFDIGSIAMGGAGILKSAAKGAAKAGTKGLSKESRSAESAA--------------------------------------GAKIKGQSSETTTPPHDKPKNAKEDNVDNKSSNKEGSCNGTCTKEGEPVDVATGDFLQVWPVIAIPGLLPITLTRTYRSTAKFSGLFGPKWMDDWSRQLVLSDGKVNFTDADGVIYDFSTPEDQVLARNQHIPHYVLTGELTGELQLTDRRSQLTYHFNHAIGSL-RKLSAITDRRQNAIRFIYDKQS----------QLIEVTRTDGFRLVLGYQGQRLQTVDYL-----EQQKQQRLVTCHYDPQGYLHNCDAFQHNHLWHEYDMQGRMIRWHDTDQTDVTLTYDERGRVLTTATSHGYWCDHFHYDDQARITTYRDAEGGETRYHYDHNNLVIREVDPLGRITRRQWRHSQIVWEADAAGGITTFDYNPDGALTEVKLPTGDTFAYGYDEHGQLIESVRPTGERWQFHYDEQGNLTALTHPLGHKEEYHYGTHGELRQRLLPDGRQWHYAYDEQQRLAAVMTPDGQTTGLQLDALGRLRQLTDALKQPTRYRYSDAHASL-NGSLTEVELPDGTTQQLAYDSERRVVAVTDGEGRTTRYTYGAFDLLTQVTRPDGTVLRFGYDRLTRLNSVTASTGETYRYERDAAGQIIRETDFTGRTLSYQYDILGRRTQVQYPDGQQLRWHYAATGLLVKQESWQPEENQWVLKATTTYKYNARHQLVIATNDDAVV--EYEYDKATGLPVCERINGREITHEWDSLTGRPVSERLDGHTLYFGY-NLSGALNHFQLNQHTPLTLQHDALGRETVRESANGFILASRYTATGLLAHQSAGQATPFFRQTLAQNDPHFPPQATAVNRSWQYDRAHNVRVIDDSRWGQTRYRYNTNDQILHTLFDGARPHEEQFSYDANGNLSQHLPVDAYGAMAQITQRQKAGRVIQQGD-NRYRYDDNGRLVEKTEQR------DGFRPQIWRYRWDTQNQLTHCETPDGSRWQYKYDPFGRRLQKLKVHDGKLAAANLQRWLAGKPDLAPRADAIM--GQAYLWSGDQLIEETPIYAEGTPVEDQRVRWLYEPGALTPSA-RFEKGKLHYIISDHQGTPREMLSEEG-VLVWAQRLTTWGKADRFQVLASNNPDYHVNCNLRFLGQFEDEESGLFYNRFRYYSPETAQYISADPIGLLGGFNPYSYVHNPIGWVDPLGLASCPVDILK-----------------------------------NARKNNHAISAEQRQQII-------------------------------------------DSIENPKLQKMFEELYRPG-------ANIPDGGTAASILHTKNTGQLVGGSDHVNK------------GKDYLTALKNLSSGNGRYKNEALSPSDRSLASYMINDLRNALGHL-----------------------
10228	GC_00000021		X_ehlersii_T	3792	94	344	13	0	0.637777	0.655416	0.646476	R|U	General function prediction only|Intracellular trafficking, secretion, and vesicular transport	COG3209|COG4104	Uncharacterized conserved protein RhaS, contains 28 RHS repeats (RhsA) (PDB:4IGL)|Zn-binding Pro-Ala-Ala-Arg (PAAR) domain, involved in Type VI secretion (PAAR) (PDB:4JIV)			----MGETISITGGRDEKVFCEAYNIRTLAEAEAIQKHIPALIQQETMG----------NHWLTAEDIEQITEAEGRLAVKVIDKFKSGEFPLEEWKHT--------PPEPNESLPTKARDDSPSGTGNTIGKIVGQASQGTDPPQEANAAVTPETEQE----KGFLDKAGEWWDETKEGVTKWGKEAGEKLGAAWDN-----------------------------------------------------PGKAAIGAAKGVWNTVPDVGEFLFRTTAGMPAAMMSASGTVLKYAGA-----DALGDTALAAADTWNKQVVDKAVELSHVDAIRFDITDKAEQGGALISDGVSLATGVGGLVRGAAKQGAKATAKATKPAPGAK------------------------------------------------VKEKPQDAPDAKPQKVPPKDDATPSNKKDGNDNGLSTKEGDPVDMATGDFLQVWPVLAIPGLLPINLSRTYRSTADLHGLFGPKWADDWSLQLAIGQEEVHYTHTDGVVYDFATPDNRVLSRNRHLPHCLLTGELTGELCLTDRLAQLMYHFSPISGST-RKLSAITDRRQNRIDFIYDKHA----------QLIEVTRNDGLRLSLQYLDGQLHTLDMHEIRD-GQLVGQRLLTCQYDPQGYLNECDAFQHNHLWHEYDQQGRMTRWHDTDQTDLMISYDERGRVLSTTSPSGYWHDRFRYDDNARITTYLDGEGGETRYHYDPNGLVIREVDPLGRITRRQWRHSLLMWESNPSGQMTTFDYNADGALTEVVLPTGETFVYAYDEHGQLTESHLPTGERWQWHYDEQGNLTALTNPLGHREEYQYGLHGELRQRLLPDGQTWHYAYDEHQRLAAVMMPNGETTGLELDELGRLRQLTDALKQQTRYRYSDDHASL-NGSLTEVELPDGTTQQLAYDSERRVVAVTDGEGRTTRYTYGAFDLLTQVTRPDGTTLRFGYDRLTRLNSVTAATGETYRYERDAAGQIIRETDFTGRTLAYQYDKLGRRTQVQYPDGQQLRWHYSVAGLLVKQESWQPEEGTWVLKATTTYEYNPRHQLVKATNADAVV--EYEYDKTTGLPTCERINGREIRREWDNLTGRPLSESLDGHTLHFGYHPLSGALNHFQFNQHAPLTLRHDALGRETVRESAHGFILASRYTATSLLAHQSAGRNSPFFQEALAENDPHFPPQATAVNRSWQYDRAHNVRVIDDSRWGQTRYRYNTNDQILHTLFDSSRPHEEQFSYDANGNLSQHLPVDAQGAMAQFTQRQQAGRVVQRGD-THYHYDDNGRLVEKIEQC------DGFRPQIWRYRWDTQNQLTHCETPDGSRWQYQYDPFGRRIRKIKARDGKLTAANLQLWLAGRPDLPENPKALG--GYDYLWSGDQLIEEVPYQADGTRLEARRVRWLYEPGSLTPAA-RFERGKLHYAISDHQGTVRELLDEQG-EMVWGQHLTTWGHAQNRGGVPSHHPDHHVQCNFRFLGQYEDEESGLCYNRHRYYSPETAQYISSDPIGLMGGFNPYSYVHNPSKWVDPYGLAGG-----------------------------------------KGNKGEPVKPKTPEVVEL---------DPKTIRFSQ------------------TSVNDTAEITQSMKAKGWDGDPIDVI---------RMKDGGLTTIDNTRVLAASRAGINVKAR------------VHDGSTPIPQEFIRRFTTAKGVPSTWEEAINLRIGKQNAGYRKRYPNGSTVIGSSD------------
10229	GC_00000021		X_griffinae_ID10	131	94	344	13	0	0.637777	0.655416	0.646476	R|U	General function prediction only|Intracellular trafficking, secretion, and vesicular transport	COG3209|COG4104	Uncharacterized conserved protein RhaS, contains 28 RHS repeats (RhsA) (PDB:4IGL)|Zn-binding Pro-Ala-Ala-Arg (PAAR) domain, involved in Type VI secretion (PAAR) (PDB:4JIV)			----------------------------------------------------------------------------MVENNGTRTDSKAATQAEESTSPKAPDTPNEPPKPNSPLPQKVRDDSPTGEGNTIGKIVGQAPQAANPPHEANAVILPETKEE---K-GLWSQIRDYFDTGMINSVNADAEERAAILAMTGQ-------------------------------TKAAENLQAVTENARQNADKFRATDMAIGAAKRVNNMAVDAAEAVTKLQGNASALEAQARAAELEALGQ----------KRAAEGLRNTSVAIAQNTQEFNLDAKRKRFDNPMQEGGAMAVDTGMTVSLAGEIPNILKNISAFFTLGKTAVKGAAKQEAKGVAKAKTQAA----------------------GKTKDGSGARIKRESKTDAKTIDKPENHAPDQAKNTSSDKQGNNPEKTTGGGDPVDMATGDFLQVWPVIAIPSLLPLTLTRTYRSTANPQGLFGPKWADDWSRQLEMSDGRVLYTDAAGVVYDYPTPDNTVSSRNKHLPHCLLTGERDGALSLTDSRTQLTHHFNAMTGNI-HRLSAITDRRQNTIYFHYNKQG----------HLAEIVRNDGIRLILDYQDGQLQAIDLI-----DGDHQQRWVTCGYDAHGYLAECNAFQHNHLWHEYNAQGWMTRWHDTDQTDLSVTYDERGRVLSTASPSGYWCDRFRYDEGTRTTTYLDAEGGESRFIYNPDGQVIREIDPLGRVTRRQWQNSQKIWEEDPAGNVTTFAYNPDGALTEMVLPTGDIFAYGYDEHGQLIESVLPTGERWRYHYDEQGNLTELTNPLGHKEAYHYGTHGELCRRLLPDGREWHYTYDRQLRLANIMTPDGENTGLELDTLGRLRGVTDALKQQTRYRYSDDHAGL-NGSLTDITLPDGTTQQLEYDSERRVVAVTDGEGRTTRYQYGAFDLLTQVTRPDGTTLRFGYDRLTRLQSVTASTGETYRYERDAAGQIIRETDFTGRTLEYQYDKLGRRTQVQYPDGQQLRWHYSAAGLLVRQESGQPEENQWVLKATTTYEYNNRHQLVKAANADAVV--EYEYDKTTGLPICERINGREITREWDSLTGRPVSESLEGHTLHFGYHPLSGALNHFQFNQHAPLTLRHDALGRETVRESARGFILASRYTATGLLAHQSAGRDSAFFQEALSQNDPHFPPQATAVNRSWQYDRAHNVRVIDDN-WGQTRYRYNTNDQIVHTLFEGLRPHEEQFSYDANGNLRQHLPVDAQGAMTQFTQRQQAGRVVQRGD-SHYHYDDNGRLIEKIEQY------DGFRPQVWRYRWDTQNQLTHLETPDGSRWQYCYDPFGRRIRKIKERDGKLTAANLQLWLAGKPDLPDNPKTLG--GYDYLWSGDQLIEEVPFQRDGTRLEEKRVRWLYEPGSLTPAA-RFERGKLHYAIHDHQGTVRELLDEQG-EMVWGQHLTTWGHAEKRGGVPSHHPDYHVQCHFRFLGQYFDEESGLFYNRHRYYSPETAQYISPDPIGLAGGLNPYSYVHNPTGYVDPYGLAGRQGNKGDAGIKET-----------------------------GARRVLDPDSVTGWEKAE---------KYYDKIRAD--------------------PSDISAIARNTGWKESQIARIKNH---------VFFKEHQLDRGIGRFDADPGMVNAWSRL------------TKGDHIPSDINLLKHEYFESKFEGIFRTNYRTAHDKTESTGRIWIDE---------------------
10230	GC_00000021		X_griffinae_ID10	2581	94	344	13	0	0.637777	0.655416	0.646476	R|U	General function prediction only|Intracellular trafficking, secretion, and vesicular transport	COG3209|COG4104	Uncharacterized conserved protein RhaS, contains 28 RHS repeats (RhsA) (PDB:4IGL)|Zn-binding Pro-Ala-Ala-Arg (PAAR) domain, involved in Type VI secretion (PAAR) (PDB:4JIV)			MTEQSSTLVVTPTVYEGKEFCEEFHIRTQAEAETALSRVDTLYPQSRRYYGAYGDDPELDQYYNHEDAKFEAQSFKKAAQDAVDKFNSGEFPLKAWEEKEKTKEPD-YPQPNSPLPARVRDDSPTGTGNTLGKITAQAAPAQVSVAEANPIPKAETPAE----KGMWDKTVDWFQETADSVSKWIDESQHNLEAAWEN-----------------------------------------------------PGEAAIGAGKALWNTIPEMAELLGKGMVIATTAPAAAAEKTWEYMGG---------------APVGIAEMQQKAVEMVNADAIKLEMKSDAEKGGAFAFDIGSIAMGGAGILKGAAKGTAKAAAKAEGKVLSKKANTAE-----------------------------------VSGAKIKGQSQETVNPTPAKPKNAEKDPVDNKSSEKDGSCTETCGTKGEPVDMATGDFLQVWPVIAIPGLLPITLTRTYRSTAKFSGLFGPKWADDWSRQLVLSDGKVNFTDADGVIYDFSTPDNTVLARNLHIPHYVLTGELNGELQLTDRRSQLIYHFNYVIGSL-RKLSAITDRRQNAIQFLYDAQS----------QLIEITRTDGFRLLLGYHRQQLQTVDYLEP---QKQKQQRLVTCHYDPQGYLNECDAFQYNHLWHEYDVQGRMIRWHDTDQTDFNLTYDEQGRVLTTSTASGYWCDSFHYDDRLRITTYRDAEGGETQHHYDHHGLVFREIDPLGRITRRQWRNSQKMWEADPAGNVTTFDYNPDGALTAVKLSTGEIFAYGYDEHGQLIESVLPTGERWHYHYDEQGNLTELINPLGHKEEYQYGTQGELRQHLLPDGRQWHYTYDKQQRLAAVITPDGQTTGLQLDELGRLRQITDALKQHTHYHYSDAHASL-NGSLTDIELPDGTTQQLEYDTERRVVAATDGEGRTTRYTYGAFDLLTQVTRPDGTTLRFGYDRLTRLQSVTASTGETYRYERDAAGQIIREIDFTGRTLEYQYDKLGRRTQVQYPDGQQLRWHYSAAGLLVRQESGQPEENQWVLKDTTTYEYNKRHQLVKAANADAVV--EYEYDKTTGLPICERINGREITREWDSLTGRPVSESLDGHTLHFGYHPLSGALNHFQFNQHAPLTLRHDALGRETVRESARGFILASRYTATGLLAHQSAGRDSAFFQEALSQNDPHFPPQATAVNRSWQYDRAHNVRVIDDN-WGQTRYRYNTNDQIVHTLFEGLRPHEEQFSYDANGNLRQHLPVDAQGAMEQFTQRQQAGRVVQRGD-SRYHYDDNGRLIEKIEQY------DGFRPQVWRYRWDTQNQLTHLETPDGSRWQYCYDPFGRRIRKIKERDGKLTAANLQLWLAGKPDLPDNPKALG--GYDYLWSGDQLIEEVPFQRDGTRLEEKRVRWLYEPGSLTPAA-RFERGKLHYAIHDHQGTVRELLDEQG-EMIWGQHLTTWGHAEKRGGVPSHHPDYHVQCHFRFLGQYFDEESGLFYNRHRYYSPETAQYISPDPIGLLGGFNPYSYVHNPTGWVDPFGLTNCPSSFINDDV--------------------------------VNHSSKGDWKEASSMPPR---------DRKTFPNGR---------------LSGGGHGQSAIRELEARGIPYNIEHTYPN---------GVRVGNIPNHASKAK-RKGTGQSWFPEN------------WSDADIKHAGKVIWDSPSSVKVDMPSGGTMISGTHNGVFIRVVRDPKGGGSIFPDNSIQP--------
10231	GC_00000021		X_griffinae_ID10	3222	94	344	13	0	0.637777	0.655416	0.646476	R|U	General function prediction only|Intracellular trafficking, secretion, and vesicular transport	COG3209|COG4104	Uncharacterized conserved protein RhaS, contains 28 RHS repeats (RhsA) (PDB:4IGL)|Zn-binding Pro-Ala-Ala-Arg (PAAR) domain, involved in Type VI secretion (PAAR) (PDB:4JIV)			---MSDTMIVTPHHYTAKAFCEEFNIRTQADAEAALSKVDSLYRQSNRFYGDYGNDPELDQYYNHEDAKFEAQSFKKAAQDAVDKFNSGEFPLKAWEEKEKTKEPD-YPQPNSPLPARVRDDSPTGTGNTLGKITAQAAPAQVSVAEANPIPKAETPAE----KGMWDKTVDWFQETADGVSKWIDESQHNLEAAWEN-----------------------------------------------------PGEAAIGAGKALWNTIPEMAELLGKGMVIATTAPAAAAEKTWEYMGG---------------APVGIAEMQQKAVEMVNADAIKLEMKSDAEKGGAFAFDIGSIAMGGAGILKGAAKGTTKAAAKAEGKVLSEKANTAE-----------------------------------VSGAKIKGQSQETVNPTPAKPKNAEKDPVDNKSSEKDGSCTETCGTKGEPVDMATGDFLQVWPVIAIPGLLPITLTRTYRSTAKFSGLFGPKWADDWSRQLVLSDGKVNFTDADGVIYDFSTPDNTVLARNLHIPHYVLTGELNGELQLTDRRSQLIYHFNYVIGSL-RKLSAITDRRQNAIQFLYDAQS----------QLIEITRTDGFRLLLGYHRQQLQTVDYLEP---QKQKQQRLVTCHYDPQGYLNECDAFQHNHLWHEYDVQGRMIRWHDTDQTDFNLTYDEQGRVLTTSTASGYWCDSFHYDDQLRITTYRDAEGGETQHHYDHHGLVFREIDPLGRITRRQWRNSQKMWEADPAGNVTTFDYNPDGALTAVKLSTGEIFAYGYDEHGQLIESVLPTGERWHYHYDEQGNLTELINPLGHKEEYQYGTQGELRQHLLPDGRQWHYTYDKQQRLAAVITPDGQTTGLQLDELGRLRQITDALKQHTHYHYSDAHASL-NGSLTDIELPDGTTQQLEYDSERRVVAATDGEGRTTRYTYGAFDLLTQVTRPDGTTLHFGYDRLTRLQSVTASTGETYRYERDAAGQIIRETDFTGRTLEYQYDKLGRRTQVQYPDGQQLRWYYSAAGLLVRQESGQPEENQWVLKDTTTYEYNNRHQLVKAANADAVV--EYEYDKTTGLPICERINGREITREWDSLTGRLISESLEGHTLHFGYHPLSGALNHFQFNQHAPLTLRHDALGRETVRESARGFILASRYTATGLLAHQSAGRDSAFFQEALSQNDPHFPPQATAVNRSWQYDRAHNVRVIDDN-WGQTRYRYNTNDQIVHTLFEGLRPHEEQFSYDANGNLRQHLPVDAQGAMEQFTQHQQAGRVVQRGD-SRYHYDDNGRLIEKIEQY------DGFRPQVWRYRWDTQNQLTHLETPDGSRWQYCYDPFGRRIRKIKERDGKLTAANLQLWLAGKPDLPDNPKTLG--GYDYLWSGDQLIEEVPFQRDGTRLEEKRVRWLYEPGSLTPAA-RFERGKLHYAIHDHQGTVRELLDEQG-EMVWGQHLTTWGHAEKRGGVPSHHPDYHVQCHFRFLGQYFDEESGLFYNRHRYYSPETAQYISPDPIGLLGGFNPYSYVHNPTGWVDPFGLTNCPSSFINDDV--------------------------------VNHSSKGDWKEASSMPPR---------DRKTFPNGR---------------LSGGGHGQSAIRELEARGIPYNIEHTYPN---------GVRVGNIPNHASKAK-RKGTGQSWFPEN------------WSDADIKHAGKVIWDSPSSVKVDMPSGGTMISGTHNGVFIRVVRDPKGGGSIFPDNSIQP--------
10232	GC_00000021		X_griffinae_ID10	746	94	344	13	0	0.637777	0.655416	0.646476	R|U	General function prediction only|Intracellular trafficking, secretion, and vesicular transport	COG3209|COG4104	Uncharacterized conserved protein RhaS, contains 28 RHS repeats (RhsA) (PDB:4IGL)|Zn-binding Pro-Ala-Ala-Arg (PAAR) domain, involved in Type VI secretion (PAAR) (PDB:4JIV)			MEEKSSTLVVTPTVYEGKEFCEEFHIRTRAEAETALGRIDTLYPQSRRYYGAYGDDPELDQYYNHEDAKFEAQYFKKAAQDAVDKFKSGEFPLKAWEEKEKTKEPD-YPQPNSPLPARVRDDSPTGEGNTLGKIVGQSSPTKGSAAEANPIPTAETSAE----KDRWTELEELYEKGKEAASKQWHETKADAKKWFND------------------------------------------AGDKLSAAVDQPGEGLKGAGKELWNTVPELAEGMGKAVTEGYAKMTAASGRVLKAAGM----------ETLGNMHLKVSEWSAAVADKINLDAVKMTMSNPAQEGGGLFFTIGSMATGILGLAKGATKQAVKQEIKGSAKAEAKITKRDK-----------------------------------PEPGGRVSGRTKEEADTHQKPENHAPDQAKNTSSDKQGNNPEKTTGGGDPVDMATGDFLQVWPVIAIPGLLPLTLTRTYRSTAYPRGLFGPKWADDWSRQLEMSDGRVLYTDAAGVVYDYPTPDNTVSSRNKHLPHCLLTGERDGALSLTDSRTQLTHHFNAMTGNI-RRLSAITDRRQNTIYFHYDKQD----------RLTAVVRNDGIRLILDYQDGQLQAIDLI-----DGDYQQRWVTCGYDAHGYLAECNAFQHNHLWHEYNAQGWMTRWHDTDQTDLSVTYDERGRVLSTASPSGYWCDRFRYDEGTRTTTYLDAEGGESRFIYNPDGQVIREIDPLGRVTRRQWQNSQKIWEEDPAGHVTTFAYNPDGALTEMVLPTGDIFAYGYDEHGQLIESVLPTGERWRYHYDEQGNLTELTNPLGHKEAYHYGTHGELCRRLLPDGREWHYTYDRQLRLANIMTPDGENTGLELDTLGRLRGVTDALKQQTRYRYSDDHAGL-NGSLTDITLPDGTTQQLEYDSERRVVAVTDGEGRTTRYQYGAFDLLTQVTRPDGTTLRFGYDRLTRLQSVTASTGETYRYERDAAGQIIRETDFTGRTLEYQYDKLGRRTQVQYPDGQQLRWYYSAAGLLVRQESGQPEENQWVLKDTTTYEYNKRHQLVKAANADAVV--EYEYDKTTGLPICERINGREITREWDSLTGRPVSESLEGHTLHFGYHPLSGALNHFQFNQHAPLTLRHDALGRETVRESARGFILASRYTATGLLAHQSAGRDSAFFQEALSQNDPHFPPQATAVNRSWQYDRAHNVRVIDDN-WGQTRYRYNTNDQIVHTLFEGLRPHEEQFSYDANGNLRQHLPVDAQGAMTQFTQRQQAGRVVQRGD-SHYHYDDNGRLIEKIEQY------DGFRPQVWRYRWDTQNQLTHLETPDGSRWQYCYDPFGRRIRKIKERDGKLTAANLQLWLAGKPDLPDNPKALG--GYDYLWSGDQLIEEVPFQRDGTRVEEKRVRWLYEPGSLTPAA-RFERGKLHYSISDHQGTVRELLDEQG-EMVWGQHLTTWGHAEKRGGVPSHHTDYHVQCHFRFLGQYFDEESGLCYNRFRYYSHETGQYISPDPIGLLGGFNPYSYVHNPTGWVDPFGLTNCPSSFINDDV--------------------------------VNHSSKGDWKEASSMPPR---------DRKTFPNGR---------------LSGGGHGQSAIRELEARGIPYNIEHTYPN---------GVRVGNIPNHASKAK-RKGTGQSWFPEN------------WSDADIKHAGKVIWDSPSSVKVDMPSGGTMISGTHNGVFIRVVRDPKGGGSIFPDNSIQP--------
10233	GC_00000021		X_griffinae_ID10	3129	94	344	13	0	0.637777	0.655416	0.646476	R|U	General function prediction only|Intracellular trafficking, secretion, and vesicular transport	COG3209|COG4104	Uncharacterized conserved protein RhaS, contains 28 RHS repeats (RhsA) (PDB:4IGL)|Zn-binding Pro-Ala-Ala-Arg (PAAR) domain, involved in Type VI secretion (PAAR) (PDB:4JIV)			----------------------------------------------------------------------------MVENNGTRTDSKAATQAEESTSPKAPDTPNEPPKPNSPLPQKVRDDSPTGEGNTIGKIVGQAPQAANPPHEANAVILPETKEE----KGLWSQIRDYFDTGMINSVNADAEERAAILAMTGQ-------------------------------TKAAENLQAVTENARQNADKFRATDMAIGAAKRVNNMAVDAAEAVTKLQGNASALEAQARAAELEALGQ----------KRAAEGLRNTSVAIAQNTQEFNLDAKRKRFDNPMQEGGAMAVDTGMTVSLAGEIPNILKSISAFFTLGKTAAKGAAKQEAKGVAKAKTQAA----------------------GKTKDGSGARIKRASKTDAKTIDKPENHAPDQAKNTSSDKQGNNPEKTTGGGDPVDMATGDFLQVWPVITIPGLLPLTLTRTYRSTANPQGLFGPKWADDWSRQLEMSDGRVLYTDAAGVVYDYPTPDNTVSSRNKHLPHCLLTGERDGALSLTDSRTQLTHHFNAITGNI-RRLSAITDRRQNTIYFHYDKQD----------RLTAVVRNDGIRLVLDYQDGQLQAIDLI-----DGDHQQRWVTCGYDAHGYLAECNAFQHNHLWHEYNAQGWMTRWHDTDQTDLSVTYDERGRVLSTASPSGYWCDRFRYDEGTRTTTYLDAEGGESRFIYNPDGQVIREIDPLGRVTRRQWQNSQKIWEEDPAGHVTTFAYNPDGALTEMVLPTGDIFAYGYDEHGQLIESVLPTGERWRYHYDEQGNLTELTNPLGHKEAYHYGTHGELCRRLLPDGREWHYTYDQQLRLANIMTPDGETTELALDMLGRLRGITNALKQQTRYRYSDDHAGL-NGSLTDITLPDGVTQYLEYDSERRVVAVTDGEERTTRYTYGAFDLLTQVTRPDGTTLHFGYDRLTRLQSVTASTGETYRYERDAAGQIIRETDFTGRTLEYQYDKLGRRTQVQYPDGQQLRWHYSAAGLLVRQESGQPEENQWVLKATTTYEYNKRHQLVKAANADAVV--EYEYDKTTGLPICERINGREITREWDSLTGRLISESLEGHTLHFGYHPLSGALNHFQFNQHAPLTLRHDALGRETVRESARGFILASRYTATGLLAHQSAGRDSAFFQEALSQNDPHFPPQATAVNRSWQYDRAHNVRVIDDN-WGQTRYRYNTNDQIVHTLFEGLRPHEEQFSYDANGNLRQHLPVDAQGAMEQFTQHQQAGRVVQRGD-SRYHYDDNGRLIEKIEQY------DGFRPQVWRYRWDTQNQLTHLETPDGSRWQYCYDPFGRRIRKIKERDGKLTAANLQLWLAGKPDLPDNPKALG--GYDYLWSGDQLIEEVPFQRDGTRLEEKRVRWLYEPGSLTPAA-RFERGKLHYAIHDHQGTVRELLDEQG-EMIWGQHLTTWGHAEKRGGVPSHHPDYHVQCHFRFLGQYFDEESGLFYNRHRYYSPETAQYISPDPIGLKGGLNPYGYVHNPSNWIDPYGLTGGFGNKG------------------------------------DNGDTVTVFRVQGGIPPNASHHRIRIDDAGNPKIQN--------------ATLNISIGDTKHAEHFKNIRGGDAEIVSFE---------IPKWLNEFIKENAIPQKGYKTNPLNQKG------------MAPKIVDPTTPGDSYEFPKVWTKWLEENAVPGSGKVKK------------------------------
10234	GC_00000021		X_griffinae_ID10	629	94	344	13	0	0.637777	0.655416	0.646476	R|U	General function prediction only|Intracellular trafficking, secretion, and vesicular transport	COG3209|COG4104	Uncharacterized conserved protein RhaS, contains 28 RHS repeats (RhsA) (PDB:4IGL)|Zn-binding Pro-Ala-Ala-Arg (PAAR) domain, involved in Type VI secretion (PAAR) (PDB:4JIV)			----------------------------------------------------------------------------MTENNGARVSSKATDQTEKPIGQKDPGTHIEYPKPNSPLPKKVRDDSPTGEGNTIGKIVGQATAAKVSAKEANSIPKVETPEE----KSWWENAWETTVEAKDNVVDWAKEKAGDQAEAIKH-----------------------------------------------------PVERTKGLAKGTYNTLVGLAESYAQGAYMMSTEDSEEAARWYEKQGE----------PEKAKIIREVQDTQKKQAGTPILDDLKAKASNRAQKGGMFEAELTMVLAPLPAGKTRVIKSGVTELASVTSKASHAVATSEIAAAKKAVEIEAKSVATAESKLATIETKVATEALSKEARDGIKIGGRPKEAAPHNKPENNTTDQANNKSSDKNGNNPEKTTGGGDPVDMATGDFLQVWPVIAIPGLLPLTMTRTYRSTTNPRGLFGPKWADDWSRQLVLDDGQVRYTDAAGVVYNYPTPDNTVSSRNKHLPHCLLTGELDGALSLTDSQTQLTHHFNAMTGNI-RRLSAITDRRQNTIHFHYDKQG----------HLAEIVRNDGIRLVLDYQDAQLKTIDLI-----NGDHQQRWVTCGYDAHGYLAECDAFQHNHLWHEYNAQGWMTRWHDTDQTDLSVTYDARGRVLSTTSPSGYWCDRFRYDDGTCTTTYLDAEGGKSQFIYNPDGQVIREIDPLGRVTRRQWQNSQKIWEADPAGNVTTFGYNPDGALTEVKLSTGEIFAYGYDEHGQLIESVLPTGERWKFHYDEQGNLTALTNPLGHREEYQYGTHGELRQRLLPDGREWHYTYDKQLRLANIMTPDGENTGLELDTLGRLCGVTNALKQQTRYRYSDDHAGL-HRSLTEITLPDGVTQKLAYDSERRVVAVTDGEGHTTRYTYGAFDLLTQVTRPDGTTLRFGYDRLTRLNSVTASTGETYRYERDAAGQITREIDFTGRILEYQYDKLGRRTQVQYPDGQQLRWHYSTAGLLVRQESWQPEENQLVLKATTTYEYNKRHQLVKATNADAVV--EYEYDKTTGLPICERINGRAITRKWDSLTGRLISESLGGHTLHFGYHSLSGTLNHFQFNQHTPLTLRHDALGRETVRESANGFILASRYTATGLLAHQSTGRDSAFFQEALAQNDPHFPPQATAVNRSWQYDRARNVLVIDDSRWGHTRYHYNTNDQILSTQFHGFRSNEEQFSYDANGNLSQHLPVDAQGAMEQFMQRQQAGRVVQRGD-SHYHYDDNGRLIEKIEQR------DGFRPQVWRYRWDTQNQLTHLETPDGTRWQYKYDPFGRRIRKIKERDGKLTAANLQLWLDGKPDLPENPKSLG--GYDYLWSGNQLIEEVPYQLDGTRLEARRVRWLYEPGSLTPAA-RVERGKLHYTVSDHQGTVREILSEQG-ELTWSQRLSTWGESERGAGVPSHHPDYHVQCHFRFLGQYFDEESGLCYNRFRYYSHETGQYISPDPIGLLGGVNPYGYVFNPVKYIDPYGLEGCPLPEIKG----------------------------------TQEGFKKPHQIDGIKKDM---------------------------------LDGNYDFTADKGKISVLVDNKGVYHVSDG---------HHRMAAAMEIHKETGNDRYIRELLKNARK-----------DRQDTVPSSRPMPSRNWWGALRNKWGF-----------------------------------------
10235	GC_00000021		X_griffinae_ID10	4089	94	344	13	0	0.637777	0.655416	0.646476	R|U	General function prediction only|Intracellular trafficking, secretion, and vesicular transport	COG3209|COG4104	Uncharacterized conserved protein RhaS, contains 28 RHS repeats (RhsA) (PDB:4IGL)|Zn-binding Pro-Ala-Ala-Arg (PAAR) domain, involved in Type VI secretion (PAAR) (PDB:4JIV)			-------------------------------------------------------------------------------MSVSQNVIMGAAAAGRPSPSPVASNPILPSKGGKPAPVPPRTEKSTSDRALAFLQSDTFSDATLATSATYAAATGAAVPF----AVGLAAGTAGGAAGMYVGDKIGHAIAKGMGMGTVA------------------TEG-------------------------ENPAREGDAIAHQNKNAGLWGALGGILLGAVAAVAVGALVVATGGAALVVVAAAAA---AGGFVGGTCAGIGAAIGQYGSNKGTIAKGSPNVFFEGKPVARKGDPVVCSDHPPGVVAEGAKTVFANGKPIARLGHRTTCDANINSAAGSISITPETGEALPILQESNKALQWAVVIAGLLPLPRNKKGVTKSDKP----------------KESTQKQSKKPNEKDTCSDPVDMATGDFLQQWPLLSLPGTLPLSLTRTYRSTENFAGLFGPKWSDDWSQHLRRAGEVTHFTDADGVVYTFHTPEENVFSVNLHAGHYLLFGTLTGGLHLFDRQTQLTLSFEQQAGDK-RLLSTIRDRHNNQITFHYADPF-----GEQQYRLSQVIHSDGYRLLLDYDQNRLASIEYL-----TGELRQTLVTCRYNPQDYLSECHSFQFSHLWHEYDPRGYMTRWHDTDSTDVSMGYDNRGRVVSVRTPQGYWQDRFLYDDVNKVTTYLDAEGGCTRYWYNENGHITRKIDPLGRETVLEWDLSHQLSETDPLGRKTQFEYTPYGELTQLTLPSGEIFVYDYDEYGQLLQAKLPNGKKWIFHYSEQGALDAVTDPQGRREEYRYNPQGEMLRRVLPDGTQWRYEYEQH-QLHQVLAPNGYTTHYEQDGLGRLHSVTDALGQQTRYQHCTFHASP-ADSVTEIELPDGVKQHISYDNERRVTAVTDGEGNTTRYTYSAFDLLTQLTRPDGTVLHFGYDRLIRLNSVTLATGETYRYERDLAGQIIRETDFTGRTVEYTYDRAGRRTLIRYPNGQFIRFCYTANDQIQRQEYWQAGKLHDELQSVTDYSYDTQGRMIRATSADAVV--EFEYD-EAGRLTGDRLNGREINREWDDLNDLPTAETLGGDTLHFGY-NRMGWLNHFQFNQHSPLSLQHDPLGQETVRESALGFILASRYTATGLLAHQSAGRATAFFRETLQQNDPHFPPQATAVNRSWQYDRAYNLRVIDDGRWGQTRYRYNVNGQIIQTLYQGSRPYKEQFSYDANGNLSQYIPTDARGAVAQIAQRQKAGRVVQHGD-TRYHYDTAGRLVEKNEYR------DGFRPQIWRYRWNVLNQLTQCETPDGSRWHYQYDPFGRRIRKLKVYDGKRASANLKLWLAGRPDMESKADAIV--GHDYLWSGDQLIEETPIYADGTPAENQRIRWLYEPGSLTPSA-RFERGKLHYIVSDHQGTPREMLNEEG-ILVWAQRLTTWGKAERSLVIASNDPDYHVNCNLRFLGQYEDEESGLYYNRFRYYSPETAQYISPDPIGLLGGFNPYSYVHNPTGWVDPFGLTNCPSSFINDDV--------------------------------VNHSSKGDWKEASSMPPR---------DRKTFPNGR---------------LSGGGHGQSAIRELEARGIPYNIEHTYPN---------GVRVGNIPNHASKAK-RKGTGQSWFPEN------------WSDADIKHAGKVIWDSPSSVKVDMPSGGTMISGTHNGVFIRVVRDPKGGGSIFPDNSIQP--------
10236	GC_00000021		X_griffinae_ID10	3133	94	344	13	0	0.637777	0.655416	0.646476	R|U	General function prediction only|Intracellular trafficking, secretion, and vesicular transport	COG3209|COG4104	Uncharacterized conserved protein RhaS, contains 28 RHS repeats (RhsA) (PDB:4IGL)|Zn-binding Pro-Ala-Ala-Arg (PAAR) domain, involved in Type VI secretion (PAAR) (PDB:4JIV)			-------------------------------------------------------------------------------------------------------------------------------------------------------------------------------------------------------------------------------------------------------------------------------------------------------------------------------------------------------------------------------------------------------------------------------------------------------------------------------------------------------------------------------------------------------------------------------------------------------------------------------------------------------------------------------------------------------------------------------------------------------------------------------------------------------------------------------------------------------------------------------------------------------------------------------------------------------------------------------------------------------------------------------------------------------------------------------------------------------------------------------------------------------------------------------------------------------------------------------------------------------------------------------------------------------------------------------------------------------------------------------------------------------------------------------------------------------------------------------------------------------------------------------------------MVWGQHLTTWGHAEKRGGVPSHHPDHHVQCHFRFLGQYFDEESGLFYNRHRYYSPETAQYISSDPIGLLGGYNPYGYVHNPTGWVDPFGLAGA-----------------------------------------QGNKGDYLITYRGDTRSFTEIFEKGFETLGPSKDLL---------KHAWDNKNPPSDFVSTTLVPKETIKFATKYGEKSG---------YMYTMKTNHGIDVNKVLGKDSPYPTEVE---------------IAMPGGVKSEDILGARAVNADGEMWDYTILNPKRYGK----------------------------
10238	GC_00000021		X_griffiniae_HGB2511	861	94	344	13	0	0.637777	0.655416	0.646476	R|U	General function prediction only|Intracellular trafficking, secretion, and vesicular transport	COG3209|COG4104	Uncharacterized conserved protein RhaS, contains 28 RHS repeats (RhsA) (PDB:4IGL)|Zn-binding Pro-Ala-Ala-Arg (PAAR) domain, involved in Type VI secretion (PAAR) (PDB:4JIV)			---MSDTMIVTPHHYTAKAFCEEFNIRTQADAEAALSKVDSLYRQSNRFYGDYGNDPELDQYYNHEDAKFEAQSFKKAAQDAVDKFNSGEFPLKAWEEKEKTKEPD-YPQPNSPLPARVRDDSPTGTGNTLGKITAQAAPAQVSVAEANPIPKAETPAE----KGMWDKTVDWFQETADGVSKWIDESQHNLEAAWEN-----------------------------------------------------PGEAAIGAGKALWNTIPEMAELLGKGMVIATTAPAAAAEKTWEYMGG---------------APVGIAEMQQKAVEMVNADAIKLEMKSDAEKGGAFAFDIGSIAMGGAGILKGAAKGTAKAAAKAEGKVLSEKANTAE-----------------------------------VSGAKIKGQSQETVNPTPAKPKNAEKDPVDNKSSEKDGSCTETCGTKGEPVDMATGDFLQVWPVIAIPGLLPITLTRTYRSTAKFSGLFGPKWADDWSRQLVLSDGKVNFTDADGVIYDFSTPDNTVLARNLHIPHYVLTGELNGELQLTDRRSQLIYHFNYVIGSL-RKLSAITDRRQNAIQFLYDAQS----------QLIEITRTDGFRLLLGYHRQQLQTVDYLEP---QKQKQQRLLTCHYDPQGYLNECDAFQHNHLWHEYDVQGRMIRWHDTDQTDFNLTYDEQGRVLTTSTASGYWCDSFHYDDQLRITTYRDAEGGETQHHYDHHGLVFREIDPLGRITRRQWRNSQKMWEADPAGNVTTFDYNPDGALTAVKLSTGEIFAYGYDEHGQLIESVLPTGERWHYHYDEQGNLTELINPLGHKEEYQYGTQGELRQHLLPDGRQWHYTYDKQQRLAAVITPDGQTTGLQLDELGRLRQITDALKQHTHYHYSDAHASL-NGSLTDIELPDGTTQQLEYDTERRVVAATDGEGRTTRYQYGAFDLLTQVTRPDGTTLHFGYDRLTRLQSVTASTGETYRYERDAAGQIIRETDFTGRTLEYQYDKLGRRTQVQYPDGQQLRWHYSAAGLLVRQESGQPEENQWILKATTTYEYNKRHQLVKAANADAVV--EYEYDKTTGLPICERINGREITREWDSLTGRLISESLEGHTLHFGYHPLSGALNHFQFNQHAPLTLRHDALGRETVRESAHGFILASRYTATGLLAHQSAGRDSAFFQEALSQNDPHFPPQATAVNRSWQYDRAHNVRVIDDN-WGQTRYRYNTNDQIVHTLFEGLRPHEEQFSYDANGNLRQHLPVDAQGAMEQFTQHQQAGRVVQRGD-SRYHYDDNGRLIEKIEQY------DGFRPQVWRYRWDTQNQLTHLETPDGSRWQYCYDPFGRRIRKIKERDGKLTAANLQLWLAGKPDLPDNPKALG--GYDYLWSGDQLIEEVPFQRDGTRLEEKRVRWLYEPGNLTPAA-RFERGKLHYAIHDHQGTVRELLDEQG-EMVWGQHLTTWGHAEKRGGVPSHHPDYHVQCNFRFLGQYFDEESGLCYNRFRYYSNETGQYISPDPIGLAGGVNPYGYVHNPVNFVDPLGLIPCP----------------------------------------TSNDKANRLLDSGEVKVT--------------------------------------VKSRSDAEQLFMDRYLGHDYKNMT---------GESGPSTKNLMEYRTNVKTKAGTYHWDD------------KMDPNASGRVMGHGPDNPDGGLPHLQIHQHDGKVIHIFFPWGK-------------------------
10239	GC_00000021		X_griffiniae_HGB2511	1372	94	344	13	0	0.637777	0.655416	0.646476	R|U	General function prediction only|Intracellular trafficking, secretion, and vesicular transport	COG3209|COG4104	Uncharacterized conserved protein RhaS, contains 28 RHS repeats (RhsA) (PDB:4IGL)|Zn-binding Pro-Ala-Ala-Arg (PAAR) domain, involved in Type VI secretion (PAAR) (PDB:4JIV)			MTEQSSTLVVTPTVYEGKEFCEEFHIRTQAEAETALSRVDTLYPQSRRYYGAYGDDPELDQYYNHEDAKFEAQSFKKAAQDAVDKFNSGEFPLKAWEEKEKTKEPD-YPQPNSPLPARVRDDSPTGTGNTLGKITAQAAPAQVSVAEANPIPKAETPAE----KGMWDKTVDWFQETADGVSKWIDESQHNLEAAWEN-----------------------------------------------------PGEAAIGAGKALWNTIPEMAELLGKGMVIATTAPAAAAEKTWEYMGG---------------APVGIAEMQQKAVEMVNADAIKLEMKSDAEKGGAFAFDIGSIAMGGAGILKGAAKGTAKAAAKAEGKVLSEKANTAE-----------------------------------VSGAKIKGQSQETVNPTPAKPKNAEKDPVDNKSSEKDGSCTETCGTKGEPVDMATGDFLQVWPVIAIPGLLPITLTRTYRSTAKFSGLFGPKWADDWSRQLVLSDGKVNFTDADGVIYDFSTPDNTVLARNLHIPHYVLTGELNGELQLTDRRSQLIYHFNYVIGSL-RKLSAITDRRQNAIQFLYDAQS----------QLIEITRTDGFRLLLGYHRQQLQTVDYLEP---QKQKQQRLLTCHYDPQGYLNECDAFQHNHLWHEYDVQGRMIRWHDTDQTDFNLTYDEQGRVLTTSTASGYWCDSFHYDDQLRITTYRDAEGGETQHHYDHHGLVFREIDPLGRITRRQWRNSQKMWEADPAGNVTTFDYNPDGALTAVKLSTGEIFAYGYDEHGQLIESVLPTGERWHYHYDEQGNLTELINPLGHKEEYQYGTQGELRQHLLPDGRQWHYTYDKQQRLAAVITPDGQTTGLQLDELGRLRQITDALKQHTHYHYSDAHASL-NGSLTDIELPDGTTQQLEYDTERRVVAATDGEGRTTRYQYGAFDLLTQVTRPDGTTLHFGYDRLTRLQSVTASTGETYRYERDAAGQIIREIDFTGRTLEYQYDKLGRRTQVQYPDGQQLRWHYSAAGLLVRQESGQPEENQWVLKATTTYEYNKRHQLVKAANADAVV--EYEYDKTTGLPICERINGREITREWDNLTGRPVSESLEGHTLHFGYHPLSGALNHFQFNQHAPLTLRHDALGRETVRESARGFILASRYTATGLLAHQSAGRDSAFFQEALSQNDPHFPPQATAVNRSWQYDRAHNVRVIDDN-WGQTRYRYNTNDQIVHTLFEGLRPHEEQFSYDANGNLRQHLPVDAQGAMEQFTQHQQAGRVVQRGD-SHYHYDDNGRLIEKIEQY------DGFRPQVWRYRWDTQNQLTHLETPDGSRWQYCYDPFGRRIRKIKERDGKLTAANLQLWLAGKPDLPDNPKALG--GYDYLWSGDQLIEEVPFQRDGTRLEEKRVRWLYEPGSLTPAA-RFERGKLHYAIHDHQGTVRELLDEQG-EMVWGQHLTTWGHAEKRGGVPSHHPDYHVQCHFRFLGQYFDEESGLCYNRFRYYSNETGQYISPDPLGLLGGLNPYGYVHNPAKWVDPLGLAGEDCDKL------------------------------------LKNKKTTYEGPSRRDAFR------QAKRDAGIPNSQ----------------------HPFEISRVKLKDGHGDFVRDTK-------------GVPITVRQYHFRDKKGSEVVIQEH------------SLGHEKATPLHGAEPHFNVRPSDNLNTGDISGTHGHYNFPFPGKK-----------------------
10240	GC_00000021		X_griffiniae_HGB2511	3235	94	344	13	0	0.637777	0.655416	0.646476	R|U	General function prediction only|Intracellular trafficking, secretion, and vesicular transport	COG3209|COG4104	Uncharacterized conserved protein RhaS, contains 28 RHS repeats (RhsA) (PDB:4IGL)|Zn-binding Pro-Ala-Ala-Arg (PAAR) domain, involved in Type VI secretion (PAAR) (PDB:4JIV)			MEEKSSTLVVTPTVYEGKEFCEEFHIRTRAEAETALGRIDTLYPQSRRYYGAYGDDPELDQYYNHEDAKFEAQYFKKAAQDAVDKFKSGEFPLKAWEEKEKTKEPD-YPQPNSPLPARVRDDSPTGEGNTLGKIVGQSSPTKGSAAEANPIPTAETPAE----KDRWTELEELYEKGKEAASKQWHETKADAKKWFND------------------------------------------AGDKLSAAVDQPGEGLKGAGKELWNTVPELAEGMGKAVTEGYAKMTAASGRVLKAAGM----------ETLGNMHLKVSEWSAAVADKINLDAVKMTMSNPAQEGGGLFFTIGSMATGIPGLAKGATKQAVKQEIKGSAKAEAKITKRDK-----------------------------------PEPGGRVSGRTKEEADTHQKPENHAPDQAKNTSSDKQGNNPEKTTGGGDPVDMATGDFLQVWPVIAIPGLLPLTLTRTYRSTAYSRGLFGPKWADDWSRQLEMSDGRVLYTDAAGVVYDYPTPDNTVSSRNKHLPHCLLTGERDGALSLTDSRTQLTHHFNAMTGNI-RRLSAITDRRQNTIYFHYNKQG----------HLAEIVRNDGIRLILDYQDGQLQSIDLI-----DGDYQQRWVTCGYDAHGYLAECNAFQHNHLWHEYNAQGWMTRWHDTDQTDLSVTYDERGRVLSTASPSGYWCDHFRYDEGTRTTTYLDAEGGESRFIYNPDGQVIREIDPLGRVTRRQWQNSQKIWEEDPAGHVTTFAYNPDGALTEMVLPTGDIFAYGYDEHGQLIESVLPTGERWRYHYDEQGNLTELTNPLGHKEAYHYGTHGELCRRLLPDGREWHYTYDRQLRLANIMTPDGENTGLELDTLGRLRGVTDALKQQTRYRYSDDHAGL-NGSLTDITLPDGTTQQLEYDSERRVVAVTDGEGRTTRYQYGAFDLLTQVTRPDGTTLRFGYDRLTRLQSVTASTGETYRYERDAAGQIIRETDFTGRTLEYQYDKLGRRTQVQYPDGQQLRWYYSAVGLLVRQESGQPEENQWVLKDTTTYEYNKRHQLVKATNADAVV--EYEYDKTTGLPICERINGREITREWDSLTGRPVSESLEGHTLHFGYHPLSGALNHFQFNQHAPLTLRHDALGRETVRESARGFILASRYTATGLLAHQSAGRDSAFFQEALSQNDPHFPPQATAVNRSWQYDRAHNVRVIDDN-WGQTRYRYNTNDQIVHTLFEGLRPHEEQFSYDANGNLRQHLPVDAQGAMEQFTQHQQAGRVVQRGD-SRYHYDDNGRLIEKIEQY------DGFRPQVWRYRWDTQNQLTHLETPDGSRWQYCYDPFGRRIRKIKERDGKLTAANLQLWLAGKPDLPDNPKALG--GYDYLWSGDQLIEEVPFQRDGTRLEEKRVRWLYEPGSLTPAA-RFERGKLHYAIHDHQGTVRELLDEQG-EMVWGQHLTTWGHAEKRGGVPSHHPDYHVQCNFRFMGQYEDEESGLYYNRFRYYSPETGQYISSDPLGLLGGFNPYGYVHNPTGWVDPLGLAGEDCDKL------------------------------------LKNKKTTYEGPSRRDAFR------QAKRDAGIPNSQ----------------------KPFEISRVDLGDGYGGVVRNPN-------------GTPVTTRQYHFKDQKGNTIIIQEH------------SRGHAKATPLHGAEPHFNVRPIDKISGKILDTGSVEGTHGHYNFPLGK--------------------
10241	GC_00000021		X_griffiniae_HGB2511	953	94	344	13	0	0.637777	0.655416	0.646476	R|U	General function prediction only|Intracellular trafficking, secretion, and vesicular transport	COG3209|COG4104	Uncharacterized conserved protein RhaS, contains 28 RHS repeats (RhsA) (PDB:4IGL)|Zn-binding Pro-Ala-Ala-Arg (PAAR) domain, involved in Type VI secretion (PAAR) (PDB:4JIV)			----------------------------------------------------------------------------MVENNGTRTDSKAATQAEESTSPKAPDTPNEPPKPNSPLPQKVRDDSPTGEGNTIGKIVGQAPQAANPPHEANAVILPETKEE---K-GLWSQIRDYFDTGMINSVNADAEERAAILAMTGQ-------------------------------TKAAENLQAVTENARQNADKFRATDMAIGAAKRVNNMAVDAAEAVTKLQGNASALEAQARAAELEALGQ----------KRAAEGLRNTSVAIAQNTQEFNLDAKRKRFDNPMQEGGAMAVDTGMTVSLAGEIPNILKSISAFFTLGKTAAKGAAKQEAKGVAKAKTQAA----------------------GKTKDGSGARIKRESKTDAKTINKPENHAPDQAKNTSRDKQGNNPEKTTGGGDPVDMATGDFLQVWPVIAIPGLLPLTLTRTYRSTAHPRGLFGPKWADDWSRQLEMSDGRVLYTDAAGVVYDYPTPDNTVSSRNKHLPHCLLTGELDDALSLTDSRTQLTHHFNAITGNI-RRLSAITDRRQNTIYFHYNKQD----------RLTAVVRNDGIRLVLDYQDGQLQTIDLI-----DGEHSQRWVTCGYDPQGYLAECDAFQHNHLWHEYNAQGWMTRWHDTEQTDLSVTYDERGRVLSTASPSGYWCDRFRYDEGTRTTTYLDAEGGESRFIYNPDGQVIREIDPLGRVTRRQWQNSQKIWEEDPAGHVTTFAYNPDGALTEMVLPTGDIFAYGYDEHGQLIESVLPTGERWRYHYDEQGNLTELTNPLGHKEAYHYGTHGELCRRLLPDGREWHYTYDRQLRLANIMTPDGENTGLELDTLGRLRGVTDALKQQTRYRYSDDHAGL-NGSLTDITLPDGTTQQLEYDSERRVVAVTDGEGRTTRYQYGAFDLLTQVTRPDGTTLRFGYDRLTRLQSVTASTGETYRYERDAAGQIIRETDFTGRTLEYQYDKLGRRTQVQYPDGQQLRWHYSAAGLLVRQESGQPEENQWVLKATTTYEYNKRHQLVKAANADAVV--EYEYDKTTGLPICERINGREITREWDSLTGRLISESLEGHTLHFGYHPLSGALNHFQFNQHAPLTLRHDALGRETVRESTRGFILASRYTATGLLAHQSAGRDSAFFQEALSQNDPHFPPQATAVNRSWQYDRAHNVRVIDDN-WGQTRYRYNTNDQIVHTLFEGLRPHEEQFSYDANGNLRQHLPVDAQGAMEQFTQHQQAGRVVQRGD-SRYHYDDNGRLIEKIEQY------DGFRPQVWRYRWDTQNQLTHLETPDGSRWQYCYDPFGRRIRKIKERDGKLTAANLQLWLAGKPDLPDNPKALG--GYDYLWSGDQLIEEVPFQRDGTRLEEKRVRWLYEPGSLTPAA-RFERGKLHYAIHDHQGTVRELLDEQG-EMVWGQHLTTWGHAEKRGGVPSHHPDYHVQCHFRFLGQYFDEESGLFYNRHRYYSPETAQYISPDPIGLMGGFNPYGYVHNPTGWVDPLGLVSSCSAEI------------------------------------DPKKFDYFFGRVSSNSHN---------TARSRQMAM--------------------VMKQLGVPDTPAGHKLLLEHLINS-------------AKTSSNVTDTFTKTVDGKVLHF--------------VTKESLFAGPSGKFAQFNSTWEVIGDGKLRLTTVIPRL------------------------------
10242	GC_00000021		X_griffiniae_HGB2511	122	94	344	13	0	0.637777	0.655416	0.646476	R|U	General function prediction only|Intracellular trafficking, secretion, and vesicular transport	COG3209|COG4104	Uncharacterized conserved protein RhaS, contains 28 RHS repeats (RhsA) (PDB:4IGL)|Zn-binding Pro-Ala-Ala-Arg (PAAR) domain, involved in Type VI secretion (PAAR) (PDB:4JIV)			----------------------------------------------------------------------------------------------------------------------------------------------------------------------------------------------------------------------------------------------------------------------------------------------------------------------------------------------------------------------------------------------------------------------------------------------------------------------------------------------------------------------------------------------------------------------------------------------------------------------------------------------------------------------------------------------------------------------------------------------------------------------------------------------------------------------------------------------------------------------------------------------------------------------------------------------------------------------------------------------------------------------------------------------------------------------------------------------------------------------------------MKAANADAVV--EYEYDKTTGLPICERINGREITREWDSLTGRPVSESLDGHTLHFGYHPLSGALNHFQFNQHAPLTLRHDALGRETVRESARGFILASRYTATGLLAHQSAGRDSAFFQEALSQNDPHFPPQATAVNRSWQYDRAHNVRVIDDN-WGQTRYRYNTNDQIVHTLFEGLRPHEEQFSYDANGNLRQHLPVDAQGAMEQFTQHQQAGRVVQRGD-SRYHYDDNGRLIEKIEQY------DGFRPQVWRYRWDTQNQLTHLETPDGSRWQYCYDPFGRRIRKIKERDGKLTAANLQLWQASKPDLPDNPKALG--GYDYLWSGDQLIEEVPFQRDGTRVEEKRVRWLYEPGSLTPAA-RFERGKLHYTISDRYGN------------CWM----------------------------------------------------------------------------------------------------------------------------------------------------------------------------------------------------NKGRWSGATLKNAA-------------------------------------------------ACPLIIRITM----------------------------------------------------------
10245	GC_00000021		X_griffiniae_HGB2511	3207	94	344	13	0	0.637777	0.655416	0.646476	R|U	General function prediction only|Intracellular trafficking, secretion, and vesicular transport	COG3209|COG4104	Uncharacterized conserved protein RhaS, contains 28 RHS repeats (RhsA) (PDB:4IGL)|Zn-binding Pro-Ala-Ala-Arg (PAAR) domain, involved in Type VI secretion (PAAR) (PDB:4JIV)			-------------------------------------------------------------------------------------------------------------------------------------------------------------------------------------------------------------------------------------------------------------------------------------------------------------------------------------------------------------------------------------------------------------------------------------------------------------------------------------------------------------------------------------------------------------------------------------------------------------------------------------------------------------------------------------------------------------------------------------------------------------------------------------------------------------------------------------------------------------------------------------------------------------------------------------------------------------------------------------------------------------------------------------------------------------------------------------------------------------------------------------------------------------------------------------------------------------------------------------------------------------------------------------------------------------------------------------------------------------------MFYQRDG---------------------------------------------------------------------------------------------------------------TRLEEKRVRWLYEPGSLTPAA-RFERGKLHYSISDHQGTVRELLDEQG-EMVWGQHLTTWGHAEKRGGVPSHHPDYHVQCHFRFLGQYFDEESGLCYNRFRYYSNETGQYISPDPIGLEGGLNPYGYVHNPSKWVDPYGLAGE-----------------------------------------VGNKGDAGVGESNIVYRALTTQDAKHVAAGQSIQGK-------------AVNGKWSAAEHVANQPLNPGSSAAGGPMANS--PWISTTKNPDIARSYDGGNGIVAIDLNKVSSPQVEV-----------WKHAPRTNGVEGLPYHRSIWAEEVTIYQEIPNSAIVGKIK----------------------------
10246	GC_00000021		X_griffiniae_HGB2511	123	94	344	13	0	0.637777	0.655416	0.646476	R|U	General function prediction only|Intracellular trafficking, secretion, and vesicular transport	COG3209|COG4104	Uncharacterized conserved protein RhaS, contains 28 RHS repeats (RhsA) (PDB:4IGL)|Zn-binding Pro-Ala-Ala-Arg (PAAR) domain, involved in Type VI secretion (PAAR) (PDB:4JIV)			---------------------------------------------------------------------------------------------------------------------------------------------------------------------------------------------------------------------------------------------------------------------------------------------------------------------------------------------------------------------------------------------------------------------------------------------------------------------------------------------------------------------------------------------------------------------------------------------------------------------------------------------------------------------------------------------------------------------------------------------------------------------------------------------------------------------------------------------------------------------------------------------------------------------------------------------------------------------------------------------------------------------------------------------------------------------------------------------------------------------------------------------------------------------------------------------------------------------------------------------------------------------------------------------------------------------------------------------------------------------------------------------------------------------------------------------------------------------------------------------------------------------------------------------------------------------------------------------------------------MGGLNPYGYVHNPTGFVDPLGLITC-----------------------------------------------------------------------------------------------------QTTLSGNTITRADGSELITI-------------PENASVRKLTPPEGYVGNYGYEYK------------WKNSGGSTTTVRIH------------------------------------------------------
10251	GC_00000021		X_griffiniae_Kalro	1605	94	344	13	0	0.637777	0.655416	0.646476	R|U	General function prediction only|Intracellular trafficking, secretion, and vesicular transport	COG3209|COG4104	Uncharacterized conserved protein RhaS, contains 28 RHS repeats (RhsA) (PDB:4IGL)|Zn-binding Pro-Ala-Ala-Arg (PAAR) domain, involved in Type VI secretion (PAAR) (PDB:4JIV)			MTEQSSTLVVTPTVYEGKEFCEEFHIQTQAEAETALSRVDTLYPQSRRYYGAYGDDPELDEYYNHEDAKFEAQSFKKAAQDAVDKFKSGEFPLKEWEEKEKTKEPE-YPQPNAALPAKVRDDSPTGTGNTLGKITAQAAPAQVSVAEANPIPKAETPAE----KGMWDKTVDWFQETADGVSKWIDESQHNLEAAWEN-----------------------------------------------------PGEAAIGAGKALWNTIPEMAELLGKGMVIATTAPAAAAEKTWEYMGG---------------APVGIAEMQQKAVEMVNADAIKLEMKSDAEKGGALGFDIGSIAMGGAGILKGAAKGTAKAAAKTEGKVLSEKAKAAE-----------------------------------TSGAKIKGQSQETVNPTPAKPQNVEQDNVVNKSSEKNGSCTGTCSTKGEPVDMATGDFLQIWPVIAIPGLLPITLTRTYRSTAKFSGLFGPKWADDWSRQLVLSDDKVNFTDADGVIYDFSTPDNTVLARNLHIPHYVLTGELNGELQLTDRRSQLIYHFNYAIGSL-RKLSAITDRRQNAIQFLYDAQS----------QLIEITRTDGFRLRLGYHRQQLQTVDYLEP---QKQKQQRLVTCHYDPQGYLNECDAFQHNHLWHEYDVQGRMIRWHDTDQTDFNLTYDEQGRVLTTSTASGYWCDSFHYDDQLRITTYRDAEGGETQHHYDHHGLVFREIDPLGRITRRQWHNSQKMWEADPAGNVTTFDYNPDGALTAVKLSTGEIFAYGYDEQGQLIERVLPTGERWCYHYDEQGNLTELTNPLGHKEEYQYGTQGELRQHLLPDGRQWHYTYDKQQRLAAVITPDGQTTGLQLDELGRLRQITDALKQHTHYHYSDAHASL-NGSLTEITLPDGVTQQLAYDTERRVVAATDGEGRTTRYTYGAFDLLTQVTRPDGTTLRFGYDRLTRLQSVTASTGETYRYERDAAGQIIRETDFTGRTLEYQYDKLGRRTQVQYPDGQQLRWHYSAAGLLVRQESWQPEENQWVLKATTTYEYNQRHQLVKATNADAVV--EYEYDKTTGLPICERINGREIIREWDSLTGRLISENLDGHTLHFGYHPLSGALNHFQFNQHTPLTLRHDALGRETVRESANGFILASRYTATGLLAHQSAGRDSAFFQEALSQNDPHFPPQATAVNRSWQYDRAHNVRVIDDN-WGQTRYRYNTNDQIVHTLFAGLRPHEEQFSYDANGNLSQHLPVDAQGAMTQFTQRQQAGRVVQRGD-SRYHYDDNGRLIEKIEQY------DGFRPQVWRYRWDTQNQLTHCETPDGSRWQYCYDPFGRRIRKIKERDGKLTAANLQLWLAGKPDLPENPKALG--GYDYLWSGDQLIEEVPYQRDGTRLEARRVRWLYEPGSLTPAA-RFERGKLHYAICDHQGTVRELLDEQG-ELIWGQHLTTWGHAEKRGGVPSHHPDYHVQCNFRFMGQYEDEESGLYSNRFRYYSPETGQYISPDPIGLAGGFNPYSYVHNPVGRVDPLGLNSELI---------------------------------------ATQEKINAILREHLPEIRKIDPNAEIGYRGSVASGI-------------SKAHDPSIARPVNLKSFDVDAFIKSDYLAYN---------PVFDNRRRDAYKIEGMKQIEASIDKKLR------------AALPGLRDEPFGFRIFKSHELDELARKGDVQQIVKCK-------------------------------
10252	GC_00000021		X_griffiniae_Kalro	3521	94	344	13	0	0.637777	0.655416	0.646476	R|U	General function prediction only|Intracellular trafficking, secretion, and vesicular transport	COG3209|COG4104	Uncharacterized conserved protein RhaS, contains 28 RHS repeats (RhsA) (PDB:4IGL)|Zn-binding Pro-Ala-Ala-Arg (PAAR) domain, involved in Type VI secretion (PAAR) (PDB:4JIV)			--------------------------------------------------------------------------------MTENNGASADTQAEESTSPKAPDIPIEPLKPNSPLPQKVRDDSPTGEGNTIGKIVGQAPQAGNPPHEANAVILPETKEE----KGLWSQIRDYFDTGMINSVNADAEERAAILAMTGQ------------------TKA-------------AENLQAVTENARQNADKFRATDMAIGAAKRVNNMAVDAAEAVTKLQGNASALEAQARAAELEALGQ----------KRATEGLRNTSVAIAQNTQEFNLDAKRKRFDNPMQEGGAMAVDTGMTVSLAGEIPNILKSISSFFTLGKTAAKEVAKQEVKGVAKAKTQAA----------------------GKTKDGSGARIKRESKTDAKTIDKPENHAPDQAKNTSSDKQGNNPEKTTGGGDPVDMATGDFLQVWPVMAIPGLLPLTLTRTYRSTANPQGLFGPKWADDWSRQLVLSGGKVLYTDAAGVVYDYPTPDNTVSSRNKHLPHCLLTGERDGALSLTDNQTQLTHHFNAMTGNI-RRLSAITDRRQNTIHFHYNKQG----------HLAEIVRNDGIRLVLDYQDGQLQAIDLI-----DGDHQQRWVTCGYDAHGYLAECNAFQHNHLWHEYNAQGWMTRWHDTDQTDLSVTYDERGRVLSTTSSSGYWCDRFRYEEGTRTTIYLDAEGGESRFIYNPDGQVIREIDPLGRVTRRQWQNSQKIWEEDPAGHVTTFAYNPDGALTEIVLPTGDAFYYGYDARGQLIESVLPGGERWRYHYDEQGNLTELTNPLGHKEAYHYGAHGELRRRLLPDGCEWHYTYDRQLRLANIMAPDGENTGLELDTLGRLRGVTDALKQQTRYRYSADHAGL-NGSLTEITLPDGTAQQLAYDSERRVAATTDGEGRTTRYQYGAFDLLTQVTRPDGTTLRFGYDRLTRLKSVTGSTGETYHYERDTAGQIIRETDFTGRTLEYQYDKLGRRTQVQYPDGQQLRWHYSAAGLLVRQESWQPEENQWVLKATTTYEYNQRHQLVKATNADAVV--EYEYDKTTGLPICERINGREITREWDSLTGRLISENLDGHTLHFGYHPLSGALNHFQLNQHTPLILRHDALGRETVRESANGFILASRYTATGLLAHQSAGRDSAFFQEALSQNDPHFPPQATAVNRSWQYDRAHNVRVIDDN-WGQTRYRYNTNDQIVHTLFAGLRPHEEQFSYDANGNLRQHLPVDAQGAMVQFTQRQQAGRVVQRGD-SRYHYDDNGRLIEKIAQY------DGFRPQVWRYRWDTQNQLTHLETPDGSRWQYCYDPFGRRIRKIKERDGKLTAANLQLWLAGKPDLPDNPKALG--GYDYLWSGDQLIEEVPFQRDGTRLEARRVRWLYEPGSLTPAA-RFERGKLHYAISDHQGTVRELLDEQG-ELIWGQHLTTWGHAEKRGGVPSHHPDYHVQCNFRFMGQYEDEESGLYYNRFRYYSPETGQYISSDPIGLAGGFNPYGYVNNPVGSVDPLGLAGKDCPD-------------------------------------IKPNPFDNANFPDQQRLT----------QHFEKHGH--------------EFRATSEAEYLQIGRDVMKNGHKIEYYYKP---------LDQHRIGYVMYMRNTKKGDTQMAFVGVN------------PQGQIATIHTKSGKDIWKLLNGDKN--NKVINLVPRDINGL---------------------------
10253	GC_00000021		X_griffiniae_Kalro	1042	94	344	13	0	0.637777	0.655416	0.646476	R|U	General function prediction only|Intracellular trafficking, secretion, and vesicular transport	COG3209|COG4104	Uncharacterized conserved protein RhaS, contains 28 RHS repeats (RhsA) (PDB:4IGL)|Zn-binding Pro-Ala-Ala-Arg (PAAR) domain, involved in Type VI secretion (PAAR) (PDB:4JIV)			---MSDTMIVTPHHYTAKAFCEEFNIRTQADAEAALSKVDSLYRQSNRFYGDYGNDPELDEYYNHEDAKFEAQYFKKAAQDAVGKFKSGEFPLKEWEEKEKTKEPE-YPQPNAALPARVRDDSPTGTGNTLGKITAQAAPAQVSVAEANPIPKAETPAE----KGMWDKTVDWFQETADGVSKWIDVSQHNLEAAWEN-----------------------------------------------------PGEAAIGAGKALWNTIPEMVELLGKGMVIATTAPAAAAEKTWEYMGG---------------APVGIAEMQQKAVEMVNADAIKLEMKSDAEKGGALGFDIGSIAMGGAGILKGAAKGTAKAAAKTEGKVLSEKAKAAE-----------------------------------TSGAKIKGQSQETVNPTPAKPQNVEQDNVVNKSSEKSGSCTGTCSTKGEPVDMATGDFLQIWPVIAIPGLLPITLTRTYRSTAKFSGLFGPKWADDWSRQLVLSDDKVNFTDADGVIYDFSTPDNTVLARNLHIPHYVLTGELNGELQLTDRRSQLIYHFNYAIGSL-RKLSAITDRRQNAIQFLYDAQS----------QLIEITRTDGFRLRLGYHRQQLQTVDYLEP---QKQKQQRLVTCHYDPQGYLNECDAFQHNHLWHEYDVQGRMIRWHDTDQTDFNLTYDEQGRVLTTSTASGYWCDSFHYDDQLRITTYRDAEGGETQHHYDHHGLVFREIDPLGRITRRQWHNSQKMWEADPAGNVTTFDYNPDGALTAVKLSTGEIFAYGYDEHGQLIERVLPTGERWQFHYDEQGNLTELTNPLGHKEEYQYGTQGELRQHLLPDGRQWHYTYDKQQRLAAVITPDGQTTGLQLDELGRLRQITDALKQHTHYHYSDAHASL-NGSLTEITLPDGVTQQLAYDSERRVVVATDGEGHTTRYTYGAFDLLTQVTRPDGTTLHFGYDRLTRLQSVTASTGETYRYERDAAGQIIRETDFTGRTLE---------------------------------------------------------------------------------------------------------------------------------------------------------------------------------------------------------------------------------------------------------------------------------------------------------------------------------------------------------------------------------------------------------------------------------------------------------------------------------------------------------------------------------------------------------------------------------------------------------------------------------------------------------------------------------------------------------------------------------------------------------------------------------------------------------------
10254	GC_00000021		X_griffiniae_Kalro	1043	94	344	13	0	0.637777	0.655416	0.646476	R|U	General function prediction only|Intracellular trafficking, secretion, and vesicular transport	COG3209|COG4104	Uncharacterized conserved protein RhaS, contains 28 RHS repeats (RhsA) (PDB:4IGL)|Zn-binding Pro-Ala-Ala-Arg (PAAR) domain, involved in Type VI secretion (PAAR) (PDB:4JIV)			----------------------------------------------------------------------------------------------------------------------------------------------------------------------------------------------------------------------------------------------------------------------------------------------------------------------------------------------------------------------------------------------------------------------------------------------------------------------------------------------------------------------------------------------------------------------------------------------------------------------------------------------------------------------------------------------------------------------------------------------------------------------------------------------------------------------------------------------------------------------------------------------------------------------------------------------------------------------------------------------------------------------------------------------------------------------------------MQYPDGQQLRWHYSAAGLLVRQESGQPEENQWVLKATTTYEYNQRHQLVKAANADAVV--EYEYDKTTGLPICERINGREITREWDSLTGRLISENLDGHTLHFGYHPLSGALNHFQFNQHTPLTLRHDTLGRETVRESANGFILASRYTATGLLAHQSAGRDSAFFQEALSQNDPHFPPQATAVNRSWQYDRAHNVRVIDDN-WGQTRYRYNTNDQIVHTLFAGLRPHEEQFSYDANGNLSQHLPVDAQGAMTQFTQRQQAGRVVQRGD-SRYHYDDNGRLIEKIEQY------DGFRPQVWRYRWDTQNQLTHCETPDGSRWQYCYDPFGRRIRKIKERDGKLTAANLQLWLAGKPDLPENPKALG--GYDYLWSGDQLIEEVPYQRDGTRLEARRVRWLYEPGSLTPAA-RFEQGKLHYAISDHQGTVRELLDEQG-EMVWGQHLTTWGHAEKRGGVPSHHPDYHVQCHFRFLGQYFDEESGLCYNRFRYYSNETGQYISPDPIGLAGGFNPYGYVNNPVGSVDPLGLAGKDCPD-------------------------------------IKPNPFDNANFPDQQRLT----------QHFEKHGH--------------EFRATSEAEYLQIGRDVMKNGHKIEYYYKP---------LDQHRIGYVMYMRNTKKGDTQMAFVGVN------------PQGQIATIHTKSGKDIWKLLNGDKN--NKVINLVPRDINGL---------------------------
10255	GC_00000021		X_griffiniae_Kalro	40	94	344	13	0	0.637777	0.655416	0.646476	R|U	General function prediction only|Intracellular trafficking, secretion, and vesicular transport	COG3209|COG4104	Uncharacterized conserved protein RhaS, contains 28 RHS repeats (RhsA) (PDB:4IGL)|Zn-binding Pro-Ala-Ala-Arg (PAAR) domain, involved in Type VI secretion (PAAR) (PDB:4JIV)			-------------------------------------------------------------------------------MSVSQNVIMGAAAAGRPSPSPVASNPTLPSKGGKPAPVPPRTEKSTSDRALAFLQSDTFSDATLATSATYAAATGAAVPF----AVGLAAGTAGGAAGMYVGDKIGHAIAKGMGMGTVA------------------TEG-------------------------ENPAREGDAIAHQNKNAGLWGALGGILLGAVAAVAVGALVVATGGAALVVVAAAAA---AGGFVGGTCAGIGAAIGQYGSNKGTIAKGSPNVFFEGKPVARKGDPVVCSDHPPGVVAEGAKTVFANGKPIARLGHRTTCDANINSAAGSISITPETGEALPILQESNKTLQWAVVIAGLLPLPRNKKGVTKSDKP----------------KESTQKQSKKPNEKDTCSDPVDMATGDFLQQWPLLSLPGTLPLSLTRTYRSTENFAGLFGPKWSDDWSQHLRRAGEVTHFTDADGVVYTFHTPEENVFSVNLHAGHYLLFGTLTGGLHLFDRQTQLTLSFEQQAGDK-RLLSTIRDRHNNQITFHYADPF-----GEQQYRLSQVIHSDGYRLLLDYYQNRLASIEYL-----TGELRQTLVTCRYNPQDYLSECHAFQFSHLWHEYDPRGYMTRWHDTDTTDVSMGYDNRGRVVSVRTPQGYWQDRFLYDDVNKVTTYLDAEGGCTRYWYNENGQITRKIDSLGRETVLEWDLSHQLSETDPLGRKTQFEYTPYGELTQLTLPSGEIFVYDYDEYGQLLQAKLPNGKKWIFHYSEQGALDAVTDPQGRREEYRYNPQGEMLRRVLPDGTQWRYEYEQH-QLHQVLAPNGYTTHYEQDGLGRLHSVTDALGQKTRYQHCAFHASP-AGSVTEIERPDGVKQHISYDNERRVTAVTDGEGNTTRYTYSAFDLLTQLTRPDGTVLHFGYDRLIRLNSVTLATGETYRYERDLAGQIIRETDFTGRTVEYTYDRAGRRTLIRYPNGQFIRFCYTANDQIQRQEYWQAGKLHDELQSVTDYAYDTQGRLVRATSADAVV--EFEYD-EAGRLTGERLNGREINREWDDLNDLPTAETLGGDTLHFGY-NRMGWLNHFQFNQHSPLSLQHDPLGQETVRESALGFILASRYTATGLLAHQSAGRATTFFRETLQQNDPHFPPQATAVNRSWQYDRACNLRVIDDGRWGQTRYRYNVNGQIIQTRYQGSCPYKEQFSYDANGNLSQHIPTDARGAVAQIVQRQKAGRVMQHGD-SRYHYDTAGRLVEKNEYR------DGFRPQIWRYRWNVLNQLTQCETPDGSRWHYQYDPFGRRIRKLKVYDGKRASANLKLWLAGRPDMESKADAIV--GHDYLWSGDQLIEETPIYADGTPAEDQRIRWLYEPGSLTPSA-RFERGKLHYIVSDHQGTPREMLNEEG-ILVWAQRLTTWGKAERSLVIASNDPDYHVNCNLRFMGQYEDEESGLYYNRFRYYSPETGQYISPDPIGLLGGVNPYAYVHNPVNFIDPFGLTDCPASLTRE----------------------------------QRQARINELAEANALRRL---------QEMESMNPR---------------SHFLERHGAQTSLESQLGRATNGANPTTG-----VQQRTPMAATRFDSHRDQLNAIQRAQTIQRQS------------GGVVTKATIPYGRRIGEGYSKTGPTYGTSSTATVILTPNGQTITAYPVWGR-----------------
10258	GC_00000021		X_griffiniae_VH1	588	94	344	13	0	0.637777	0.655416	0.646476	R|U	General function prediction only|Intracellular trafficking, secretion, and vesicular transport	COG3209|COG4104	Uncharacterized conserved protein RhaS, contains 28 RHS repeats (RhsA) (PDB:4IGL)|Zn-binding Pro-Ala-Ala-Arg (PAAR) domain, involved in Type VI secretion (PAAR) (PDB:4JIV)			--------------------------------------------------------------------------------MTENNGASADTQAEESTSPKAPDIPIEPLKPNSPLPQKVRDDSPTGEGNTIGKIVGQAPQAGNPPHEANAVILPETKEE----KGLWSQIRDYFDTGMINSVNADAEERAAILAMTGQ------------------TKA-------------AENLQAVTENARQNADKFRATDMAIGAAKRVNNMAVDAAEAVTKLQGNASALEAQARAAELEALGQ----------KRATEGLRNTSVAIAQNTQEFNLDAKRKRFDNPMQEGGAMAVDTGMTVSLAGEIPNILKSISSFFTLGKTAAKEVAKQEVKGVAKAKTQAA----------------------GKTKDGSGARIKRESKTDAKTIDKPENHAPDQAKNTSSDKQGNNPEKTTGGGDPVDMATGDFLQVWPVMAIPGLLPLTLTRTYRSTANPQGLFGPKWADDWSRQLVLSGGKVLYTDAAGVVYDYPTPDNTVSSRNKHLPHCLLTGERDGALSLTDNQTQLTHHFNAMTGNI-RRLSAITDRRQNTIHFHYNKQG----------HLAEIVRNDGIRLVLDYQDGQLQAIDLI-----DGDHQQRWVTCGYDAHGYLAECNAFQHNHLWHEYNAQGWMTRWHDTDQTDLSVTYDERGRVLSTTSSSGYWCDRFRYEEGTRTTIYLDAEGGESRFIYNPDGQVIREIDPLGRVTRRQWQNSQKIWEEDPAGHVTTFAYNPDGALTEIVLPTGDAFYYGYDARGQLIESVLPGGERWRYHYDEQGNLTELTNPLGHKEAYHYGAHGELRRRLLPDGCEWHYTYDRQLRLANIMAPDGENTGLELDTLGRLRGVTDALKQQTRYRYSADHAGL-NGSLTEITLPDGTAQQLAYDSERRVAATTDGEGRTTRYQYGAFDLLTQVTRPDGTTLRFGYDRLTRLKSVTGSTGETYHYERDTAGQIIRETDFTGRTLEYQYDKLGRRTQVQYPDGQQLRWHYSAAGLLVRQESWQPEENQWVLKATTTYEYNQRHQLVKATNADAVV--EYEYDKTTGLPICERINGREITREWDSLTGRLISENLDGHTLHFGYHPLSGALNHFQLNQHTPLILRHDALGRETVRESANGFILASRYTATGLLAHQSAGRDSAFFQEALSQNDPHFPPQATAVNRSWQYDRAHNVRVIDDN-WGQTRYRYNTNDQIVHTLFAGLRPHEEQFSYDANGNLRQHLPVDAQGAMVQFTQRQQAGRVVQRGD-SRYHYDDNGRLIEKIAQY------DGFRPQVWRYRWDTQNQLTHLETPDGSRWQYCYDPFGRRIRKIKERDGKLTAANLQLWLAGKPDLPDNPKALG--GYDYLWSGDQLIEEVPFQRDGTRLEARRVRWLYEPGSLTPAA-RFERGKLHYAISDHQGTVRELLDEQG-ELIWGQHLTTWGHAEKRGGVPSHHPDYHVQCNFRFMGQYEDEESGLYYNRFRYYSPETGQYISSDPIGLAGGFNPYGYVNNPVGSVDPLGLAGKDCPD-------------------------------------IKPNPFDNANFPDQQRLT----------QHFEKHGH--------------EFRATSEAEYLQIGRDVMKNGHKIEYYYKP---------LDQHRIGYVMYMRNTKKGDTQMAFVGVN------------PQGQIATIHTKSGKDIWKLLNGDKN--NKVINLVPRDINGL---------------------------
10259	GC_00000021		X_griffiniae_VH1	1847	94	344	13	0	0.637777	0.655416	0.646476	R|U	General function prediction only|Intracellular trafficking, secretion, and vesicular transport	COG3209|COG4104	Uncharacterized conserved protein RhaS, contains 28 RHS repeats (RhsA) (PDB:4IGL)|Zn-binding Pro-Ala-Ala-Arg (PAAR) domain, involved in Type VI secretion (PAAR) (PDB:4JIV)			-------------------------------------------------------------------------------MSVSQNVIMGAAAAGRPSPSPVASNPTLPSKGGKPAPVPPRTEKSTSDRALAFLQSDTFSDATLATSATYAAATGAAVPF----AVGLAAGTAGGAAGMYVGDKIGHAIAKGMGMGTVA------------------TEG-------------------------ENPAREGDAIAHQNKNAGLWGALGGILLGAVAAVAVGALVVATGGAALVVVAAAAA---AGGFVGGTCAGIGAAIGQYGSNKGTIAKGSPNVFFEGKPVARKGDPVVCSDHPPGVVAEGAKTVFANGKPIARLGHRTTCDANINSAAGSISITPETGEALPILQESNKTLQWAVVIAGLLPLPRNKKGVTKSDKP----------------KESTQKQSKKPNEKDTCSDPVDMATGDFLQQWPLLSLPGTLPLSLTRTYRSTENFAGLFGPKWSDDWSQHLRRAGEVTHFTDADGVVYTFHTPEENVFSVNLHAGHYLLFGTLTGGLHLFDRQTQLTLSFEQQAGDK-RLLSTIRDRHNNQITFHYADPF-----GEQQYRLSQVIHSDGYRLLLDYYQNRLASIEYL-----TGELRQTLVTCRYNPQDYLSECHAFQFSHLWHEYDPRGYMTRWHDTDTTDVSMGYDNRGRVVSVRTPQGYWQDRFLYDDVNKVTTYLDAEGGCTRYWYNENGQITRKIDSLGRETVLEWDLSHQLSETDPLGRKTQFEYTPYGELTQLTLPSGEIFVYDYDEYGQLLQAKLPNGKKWIFHYSEQGALDAVTDPQGRREEYRYNPQGEMLRRVLPDGTQWRYEYEQH-QLHQVLAPNGYTTHYEQDGLGRLHSVTDALGQKTRYQHCAFHASP-AGSVTEIERPDGVKQHISYDNERRVTAVTDGEGNTTRYTYSAFDLLTQLTRPDGTVLHFGYDRLIRLNSVTLATGETYRYERDLAGQIIRETDFTGRTVEYTYDRAGRRTLIRYPNGQFIRFCYTANDQIQRQEYWQAGKLHDELQSVTDYAYDTQGRLVRATSADAVV--EFEYD-EAGRLTGERLNGREINREWDDLNDLPTAETLGGDTLHFGY-NRMGWLNHFQFNQHSPLSLQHDPLGQETVRESALGFILASRYTATGLLAHQSAGRATTFFRETLQQNDPHFPPQATAVNRSWQYDRACNLRVIDDGRWGQTRYRYNVNGQIIQTRYQGSCPYKEQFSYDANGNLSQHIPTDARGAVAQIVQRQKAGRVMQHGD-SRYHYDTAGRLVEKNEYR------DGFRPQIWRYRWNVLNQLTQCETPDGSRWHYQYDPFGRRIRKLKVYDGKRASANLKLWLAGRPDMESKADAIV--GHDYLWSGDQLIEETPIYADGTPAEDQRIRWLYEPGSLTPSA-RFERGKLHYIVSDHQGTPREMLNEEG-ILVWAQRLTTWGKAERSLVIASNDPDYHVNCNLRFMGQYEDEESGLYYNRFRYYSPETGQYISPDPIGLLGGVNPYAYVHNPVNFIDPFGLTDCPASLTRE----------------------------------QRQARINELAEANALRRL---------QEMESMNPR---------------SHFLERHGAQTSLESQLGRATNGANPTTG-----VQQRTPMAATRFDSHRDQLNAIQRAQTIQRQS------------GGVVTKATIPYGRRIGEGYSKTGPTYGTSSTATVILTPNGQTITAYPVWGR-----------------
10261	GC_00000021		X_griffiniae_XN45	1050	94	344	13	0	0.637777	0.655416	0.646476	R|U	General function prediction only|Intracellular trafficking, secretion, and vesicular transport	COG3209|COG4104	Uncharacterized conserved protein RhaS, contains 28 RHS repeats (RhsA) (PDB:4IGL)|Zn-binding Pro-Ala-Ala-Arg (PAAR) domain, involved in Type VI secretion (PAAR) (PDB:4JIV)			--------------------------------------------------------------------------------MTENNGASADTQAEESTSPKAPDIPIEPLKPNSPLPQKVRDDSPTGEGNTIGKIVGQAPQAGNPPHEANAVILPETKEE----KGLWSQIRDYFDTGMINSVNADAEERAAILAMTGQ------------------TKA-------------AENLQAVTENARQNADKFRATDMAIGAAKRVNNMAVDAAEAVTKLQGNASALEAQARAAELEALGQ----------KRATEGLRNTSVAIAQNTQEFNLDAKRKRFDNPMQEGGAMAVDTGMTVSLAGEIPNILKSISSFFTLGKTAAKEVAKQEVKGVAKAKTQAA----------------------GKTKDGSGARIKRESKTDAKTIDKPENHAPDQAKNTSSDKQGNNPEKTTGGGDPVDMATGDFLQVWPVMAIPGLLPLTLTRTYRSTANPQGLFGPKWADDWSRQLVLSGGKVLYTDAAGVVYDYPTPDNTVSSRNKHLPHCLLTGERDGALSLTDNQTQLTHHFNAMTGNI-RRLSAITDRRQNTIHFHYNKQG----------HLAEIVRNDGIRLVLDYQDGQLQAIDLI-----DGDHQQRWVTCGYDAHGYLAECNAFQHNHLWHEYNAQGWMTRWHDTDQTDLSVTYDERGRVLSTTSSSGYWCDRFRYEEGTRTTIYLDAEGGESRFIYNPDGQVIREIDPLGRVTRRQWQNSQKIWEEDPAGHVTTFAYNPDGALTEIVLPTGDAFYYGYDARGQLIESVLPGGERWRYHYDEQGNLTELTNPLGHKEAYHYGAHGELRRRLLPDGCEWHYTYDRQLRLANIMAPDGENTGLELDTLGRLRGVTDALKQQTRYRYSADHAGL-NGSLTEITLPDGTAQQLAYDSERRVAATTDGEGRTTRYQYGAFDLLTQVTRPDGTTLRFGYDRLTRLKSVTGSTGETYHYERDTAGQIIRETDFTGRTLEYQYDKLGRRTQVQYPDGQQLRWHYSAAGLLVRQESWQPEENQWVLKATTTYEYNQRHQLVKATNADAVV--EYEYDKTTGLPICERINGREITREWDSLTGRLISENLDGHTLHFGYHPLSGALNHFQLNQHTPLILRHDALGRETVRESANGFILASRYTATGLLAHQSAGRDSAFFQEALSQNDPHFPPQATAVNRSWQYDRAHNVRVIDDN-WGQTRYRYNTNDQIVHTLFAGLRPHEEQFSYDANGNLRQHLPVDAQGAMVQFTQRQQAGRVVQRGD-SRYHYDDNGRLIEKIAQY------DGFRPQVWRYRWDTQNQLTHCETPDGSRWQYCYDPFGRRIRKIKERDGKLTAANLQLWLAGKPDLPENPKALG--GYDYLWSGDQLIEEVPFQRDGTRLEARRVRWLYEPGSLTPAA-RFERGKLHYAISDHQGTVRELLDEQG-ELIWGQHLTTWGHAEKRGGVPSHHPDYHVQCNFRFMGQYEDEESGLYYNRFRYYSPETGQYISSDPIGLAGGFNPYGYVNNPVGSVDPLGLAGKDCPD-------------------------------------IKPNPFDNANFPDQQRLT----------QHFEKHGH--------------EFRATSEAEYLQIGRDVMKNGHKIEYYYKP---------LDQHRIGYVMYMRNTKKGDTQMAFVGVN------------PQGQIATIHTKSGKDIWKLLNGDKN--NKVINLVPRDINGL---------------------------
10262	GC_00000021		X_griffiniae_XN45	2215	94	344	13	0	0.637777	0.655416	0.646476	R|U	General function prediction only|Intracellular trafficking, secretion, and vesicular transport	COG3209|COG4104	Uncharacterized conserved protein RhaS, contains 28 RHS repeats (RhsA) (PDB:4IGL)|Zn-binding Pro-Ala-Ala-Arg (PAAR) domain, involved in Type VI secretion (PAAR) (PDB:4JIV)			-------------------------------------------------------------------------------MSVSQNVIMGAAAAGRPSPSPVASNPTLPSKGGKPAPVPPRTEKSTSDRALAFLQSDTFSDATLATSATYAAATGAAVPF----AVGLAAGTAGGAAGMYVGDKIGHAIAKGMGMGTVA------------------TEG-------------------------ENPAREGDAIAHQNKNAGLWGALGGILLGAVAAVAVGALVVATGGAALVVVAAAAA---AGGFVGGTCAGIGAAIGQYGSNKGTIAKGSPNVFFEGKPVARKGDPVVCSDHPPGVVAEGAKTVFANGKPIARLGHRTTCDANINSAAGSISITPETGEALPILQESNKTLQWAVVIAGLLPLPRNKKGVTKSDKP----------------KESTQKQSKKPNEKDTCSDPVDMATGDFLQQWPLLSLPGTLPLSLTRTYRSTENFAGLFGPKWSDDWSQHLRRAGEVTHFTDADGVVYTFHTPEENVFSVNLHAGHYLLFGTLTGGLHLFDRQTQLTLSFEQQAGDK-RLLSTIRDRHNNQITFHYADPF-----GEQQYRLSQVIHSDGYRLLLDYYQNRLASIEYL-----TGELRQTLVTCRYNPQDYLSECHAFQFSHLWHEYDPRGYMTRWHDTDTTDVSMGYDNRGRVVSVRTPQGYWQDRFLYDDVNKVTTYLDAEGGCTRYWYNENGQITRKIDSLGRETVLEWDLSHQLSETDPLGRKTQFEYTPYGELTQLTLPSGEIFVYDYDEYGQLLQAKLPNGKKWIFHYSEQGALDAVTDPQGRREEYRYNPQGEMLRRVLPDGTQWRYEYEQH-QLHQVLAPNGYTTHYEQDGLGRLHSVTDALGQKTRYQHCAFHASP-AGSVTEIERPDGVKQHISYDNERRVTAVTDGEGNTTRYTYSAFDLLTQLTRPDGTVLHFGYDRLIRLNSVTLATGETYRYERDLAGQIIRETDFTGRTVEYTYDRAGRRTLIRYPNGQFIRFCYTANDQIQRQEYWQAGKLHDELQSVTDYAYDTQGRLVRATSADAVV--EFEYD-EAGRLTGERLNGREINREWDDLNDLPTAETLGGDTLHFGY-NRMGWLNHFQFNQHSPLSLQHDPLGQETVRESALGFILASRYTATGLLAHQSAGRATTFFRETLQQNDPHFPPQATAVNRSWQYDRACNLRVIDDGRWGQTRYRYNVNGQIIQTRYQGSCPYKEQFSYDANGNLSQHIPTDARGAVAQIVQRQKAGRVMQHGD-SRYHYDTAGRLVEKNEYR------DGFRPQIWRYRWNVLNQLTQCETPDGSRWHYQYDPFGRRIRKLKVYDGKRASANLKLWLAGRPDMESKADAIV--GHDYLWSGDQLIEETPIYADGTPAEDQRIRWLYEPGSLTPSA-RFERGKLHYIVSDHQGTPREMLNEEG-ILVWAQRLTTWGKAERSLVIASNDPDYHVNCNLRFMGQYEDEESGLYYNRFRYYSPETGQYISPDPIGLLGGVNPYAYVHNPVNFIDPFGLTDCPASLTRE----------------------------------QRQARINELAEANALRRL---------QEMESMNPR---------------SHFLERHGAQTSLESQLGRATNGANPTTG-----VQQRTPMAATRFDSHRDQLNAIQRAQTIQRQS------------GGVVTKATIPYGRRIGEGYSKTGPTYGTSSTATVILTPNGQTITAYPVWGR-----------------
10263	GC_00000021		X_griffiniae_xg97	297	94	344	13	0	0.637777	0.655416	0.646476	R|U	General function prediction only|Intracellular trafficking, secretion, and vesicular transport	COG3209|COG4104	Uncharacterized conserved protein RhaS, contains 28 RHS repeats (RhsA) (PDB:4IGL)|Zn-binding Pro-Ala-Ala-Arg (PAAR) domain, involved in Type VI secretion (PAAR) (PDB:4JIV)			MTEQSSTLVVTPTVYEGKEFCEEFHIQTQAEAETALSRVDTLYPQSRRYYGAYGDDPELDEYYNHEDAKFEAQSFKKAAQDAVDKFKSGEFPLKEWEEKEKTKEPE-YPQPNAALPAKVRDDSPTGTGNTLGKITAQAAPAQVSVAEANPIPKAETPAE----KGMWDKTVDWFQETADGVSKWIDESQHNLEAAWEN-----------------------------------------------------PGEAAIGAGKALWNTIPEMAELLGKGMVIATTAPAAAAEKTWEYMGG---------------APVGIAEMQQKAVEMVNADAIKLEMKSDAEKGGALGFDIGSIAMGGAGILKGAAKGTAKAAAKTEGKVLSEKAKAAE-----------------------------------TSGAKIKGQSQETVNPTPAKPQNVEQDNVVNKSSEKNGSCTGTCSTKGEPVDMATGDFLQIWPVIAIPGLLPITLTRTYRSTAKFSGLFGPKWADDWSRQLVLSDDKVNFTDADGVIYDFSTPDNTVLARNLHIPHYVLTGELNGELQLTDRRSQLIYHFNYAIGSL-RKLSAITDRRQNAIQFLYDAQS----------QLIEITRTDGFRLRLGYHRQQLQTVDYLEP---QKQKQQRLVTCHYDPQGYLNECDAFQHNHLWHEYDVQGRMIRWHDTDQTDFNLTYDEQGRVLTTSTASGYWCDSFHYDDQLRITTYRDAEGGETQHHYDHHGLVFREIDPLGRITRRQWHNSQKMWEADPAGNVTTFDYNPDGALTAVKLSTGEIFAYGYDEQGQLIERVLPTGERWCYHYDEQGNLTELTNPLGHKEEYQYGTQGELRQHLLPDGRQWHYTYDKQQRLAAVITPDGQTTGLQLDELGRLRQITDALKQHTHYHYSDAHASL-NGSLTEITLPDGVTQQLAYDTERRVVAATDGEGRTTRYTYGAFDLLTQVTRPDGTTLRFGYDRLTRLQSVTASTGETYRYERDAAGQIIRETDFTGRTLEYQYDKLGRRTQVQYPDGQQLRWHYSAAGLLVRQESWQPEENQWVLKATTTYEYNQRHQLVKATNADAVV--EYEYDKTTGLPICERINGREIIREWDSLTGRLISENLDGHTLHFGYHPLSGALNHFQFNQHTPLTLRHDALGRETVRESANGFILASRYTATGLLAHQSAGRDSAFFQEALSQNDPHFPPQATAVNRSWQYDRAHNVRVIDDN-WGQTRYRYNTNDQIVHTLFAGLRPHEEQFSYDANGNLSQHLPVDAQGAMTQFTQRQQAGRVVQRGD-SRYHYDDNGRLIEKIEQY------DGFRPQVWRYRWDTQNQLTHCETPDGSRWQYCYDPFGRRIRKIKERDGKLTAANLQLWLAGKPDLPENPKALG--GYDYLWSGDQLIEEVPYQRDGTRLEARRVRWLYEPGSLTPAA-RFERGKLHYAICDHQGTVRELLDEQG-ELIWGQHLTTWGHAEKRGGVPSHHPDYHVQCNFRFMGQYEDEESGLYSNRFRYYSPETGQYISPDPIGLAGGFNPYSYVHNPVGRVDPLGLNSELI---------------------------------------ATQEKINAILREHLPEIRKIDPNAEIGYRGSVASGI-------------SKAHDPSIARPVNLKSFDVDAFIKSDYLAYN---------PVFDNRRRDAYKIEGMKQIEASIDKKLR------------AALPGLRDEPFGFRIFKSHELDELARKGDVQQIVKCK-------------------------------
10264	GC_00000021		X_griffiniae_xg97	2496	94	344	13	0	0.637777	0.655416	0.646476	R|U	General function prediction only|Intracellular trafficking, secretion, and vesicular transport	COG3209|COG4104	Uncharacterized conserved protein RhaS, contains 28 RHS repeats (RhsA) (PDB:4IGL)|Zn-binding Pro-Ala-Ala-Arg (PAAR) domain, involved in Type VI secretion (PAAR) (PDB:4JIV)			--------------------------------------------------------------------------------MTENNGASADTQAEESTSPKAPDIPIEPLKPNSPLPQKVRDDSPTGEGNTIGKIVGQAPQAGNPPHEANAVILPETKEE----KGLWSQIRDYFDTGMINSVNADAEERAAILAMTGQ------------------TKA-------------AENLQAVTENARQNADKFRATDMAIGAAKRVNNMAVDAAEAVTKLQGNASALEAQARAAELEALGQ----------KRATEGLRNTSVAIAQNTQEFNLDAKRKRFDNPMQEGGAMAVDTGMTVSLAGEIPNILKSISSFFTLGKTAAKEVAKQEVKGVAKAKTQAA----------------------GKTKDGSGARIKRESKTDAKTIDKPENHAPDQAKNTSSDKQGNNPEKTTGGGDPVDMATGDFLQVWPVMAIPGLLPLTLTRTYRSTANPQGLFGPKWADDWSRQLVLSGGKVLYTDAAGVVYDYPTPDNTVSSRNKHLPHCLLTGERDGALSLTDNQTQLTHHFNAMTGNI-RRLSAITDRRQNTIHFHYNKQG----------HLAEIVRNDGIRLVLDYQDGQLQAIDLI-----DGDHQQRWVTCGYDAHGYLAECNAFQHNHLWHEYNAQGWMTRWHDTDQTDLSVTYDERGRVLSTTSSSGYWCDRFRYEEGTRTTIYLDAEGGESRFIYNPDGQVIREIDPLGRVTRRQWQNSQKIWEEDPAGHVTTFAYNPDGALTEIVLPTGDAFYYGYDARGQLIESVLPGGERWRYHYDEQGNLTELTNPLGHKEAYHYGAHGELRRRLLPDGCEWHYTYDRQLRLANIMAPDGENTGLELDTLGRLRGVTDALKQQTRYRYSADHAGL-NGSLTEITLPDGTAQQLAYDSERRVAATTDGEGRTTRYQYGAFDLLTQVTRPDGTTLRFGYDRLTRLKSVTGSTGETYHYERDTAGQIIRETDFTGRTLEYQYDKLGRRTQVQYPDGQQLRWHYSAAGLLVRQESWQPEENQWVLKATTTYEYNQRHQLVKATNADAVV--EYEYDKTTGLPICERINGREITREWDSLTGRLISENLDGHTLHFGYHPLSGALNHFQLNQHTPLILRHDALGRETVRESANGFILASRYTATGLLAHQSAGRDSAFFQEALSQNDPHFPPQATAVNRSWQYDRAHNVRVIDDN-WGQTRYRYNTNDQIVHTLFAGLRPHEEQFSYDANGNLRQHLPVDAQGAMVQFTQRQQAGRVVQRGD-SRYHYDDNGRLIEKIAQY------DGFRPQVWRYRWDTQNQLTHLETPDGSRWQYCYDPFGRRIRKIKERDGKLTAANLQLWLAGKPDLPDNPKALG--GYDYLWSGDQLIEEVPFQRDGTRLEARRVRWLYEPGSLTPAA-RFERGKLHYAISDHQGTVRELLDEQG-ELIWGQHLTTWGHAEKRGGVPSHHPDYHVQCNFRFMGQYEDEESGLYYNRFRYYSPETGQYISSDPIGLAGGFNPYGYVNNPVGSVDPLGLAGKDCPD-------------------------------------IKPNPFDNANFPDQQRLT----------QHFEKHGH--------------EFRATSEAEYLQIGRDVMKNGHKIEYYYKP---------LDQHRIGYVMYMRNTKKGDTQMAFVGVN------------PQGQIATIHTKSGKDIWKLLNGDKN--NKVINLVPRDINGL---------------------------
10265	GC_00000021		X_griffiniae_xg97	860	94	344	13	0	0.637777	0.655416	0.646476	R|U	General function prediction only|Intracellular trafficking, secretion, and vesicular transport	COG3209|COG4104	Uncharacterized conserved protein RhaS, contains 28 RHS repeats (RhsA) (PDB:4IGL)|Zn-binding Pro-Ala-Ala-Arg (PAAR) domain, involved in Type VI secretion (PAAR) (PDB:4JIV)			---MSDTMIVTPHHYTAKAFCEEFNIRTQADAEAALSKVDSLYRQSNRFYGDYGNDPELDEYYNHEDAKFEAQYFKKAAQDAVGKFKSGEFPLKEWEEKEKTKEPE-YPQPNAALPARVRDDSPTGTGNTLGKITAQAAPAQVSVAEANPIPKAETPAE----KGMWDKTVDWFQETADGVSKWIDVSQHNLEAAWEN-----------------------------------------------------PGEAAIGAGKALWNTIPEMVELLGKGMVIATTAPAAAAEKTWEYMGG---------------APVGIAEMQQKAVEMVNADAIKLEMKSDAEKGGALGFDIGSIAMGGAGILKGAAKGTAKAAAKTEGKVLSEKAKAAE-----------------------------------TSGAKIKGQSQETVNPTPAKPQNVEQDNVVNKSSEKSGSCTGTCSTKGEPVDMATGDFLQIWPVIAIPGLLPITLTRTYRSTAKFSGLFGPKWADDWSRQLVLSDDKVNFTDADGVIYDFSTPDNTVLARNLHIPHYVLTGELNGELQLTDRRSQLIYHFNYAIGSL-RKLSAITDRRQNAIQFLYDAQS----------QLIEITRTDGFRLRLGYHRQQLQTVDYLEP---QKQKQQRLVTCHYDPQGYLNECDAFQHNHLWHEYDVQGRMIRWHDTDQTDFNLTYDEQGRVLTTSTASGYWCDSFHYDDQLRITTYRDAEGGETQHHYDHHGLVFREIDPLGRITRRQWHNSQKMWEADPAGNVTTFDYNPDGALTAVKLSTGEIFAYGYDEHGQLIERVLPTGERWQFHYDEQGNLTELTNPLGHKEEYQYGTQGELRQHLLPDGRQWHYTYDKQQRLAAVITPDGQTTGLQLDELGRLRQITDALKQHTHYHYSDAHASL-NGSLTEITLPDGVTQQLAYDSERRVVVATDGEGHTTRYTYGAFDLLTQVTRPDGTTLHFGYDRLTRLQSVTASTGETYRYERDAAGQIIRETDFTGRTLE---------------------------------------------------------------------------------------------------------------------------------------------------------------------------------------------------------------------------------------------------------------------------------------------------------------------------------------------------------------------------------------------------------------------------------------------------------------------------------------------------------------------------------------------------------------------------------------------------------------------------------------------------------------------------------------------------------------------------------------------------------------------------------------------------------------
10266	GC_00000021		X_griffiniae_xg97	859	94	344	13	0	0.637777	0.655416	0.646476	R|U	General function prediction only|Intracellular trafficking, secretion, and vesicular transport	COG3209|COG4104	Uncharacterized conserved protein RhaS, contains 28 RHS repeats (RhsA) (PDB:4IGL)|Zn-binding Pro-Ala-Ala-Arg (PAAR) domain, involved in Type VI secretion (PAAR) (PDB:4JIV)			----------------------------------------------------------------------------------------------------------------------------------------------------------------------------------------------------------------------------------------------------------------------------------------------------------------------------------------------------------------------------------------------------------------------------------------------------------------------------------------------------------------------------------------------------------------------------------------------------------------------------------------------------------------------------------------------------------------------------------------------------------------------------------------------------------------------------------------------------------------------------------------------------------------------------------------------------------------------------------------------------------------------------------------------------------------------------------MQYPDGQQLRWHYSAAGLLVRQESGQPEENQWVLKATTTYEYNQRHQLVKAANADAVV--EYEYDKTTGLPICERINGREITREWDSLTGRLISENLDGHTLHFGYHPLSGALNHFQFNQHTPLTLRHDTLGRETVRESANGFILASRYTATGLLAHQSAGRDSAFFQEALSQNDPHFPPQATAVNRSWQYDRAHNVRVIDDN-WGQTRYRYNTNDQIVHTLFAGLRPHEEQFSYDANGNLSQHLPVDAQGAMTQFTQRQQAGRVVQRGD-SRYHYDDNGRLIEKIEQY------DGFRPQVWRYRWDTQNQLTHCETPDGSRWQYCYDPFGRRIRKIKERDGKLTAANLQLWLAGKPDLPENPKALG--GYDYLWSGDQLIEEVPYQRDGTRLEARRVRWLYEPGSLTPAA-RFEQGKLHYAISDHQGTVRELLDEQG-EMVWGQHLTTWGHAEKRGGVPSHHPDYHVQCHFRFLGQYFDEESGLCYNRFRYYSNETGQYISPDPIGLAGGFNPYGYVNNPVGSVDPLGLAGKDCPD-------------------------------------IKPNPFDNANFPDQQRLT----------QHFEKHGH--------------EFRATSEAEYLQIGRDVMKNGHKIEYYYKP---------LDQHRIGYVMYMRNTKKGDTQMAFVGVN------------PQGQIATIHTKSGKDIWKLLNGDKN--NKVINLVPRDINGL---------------------------
10267	GC_00000021		X_griffiniae_xg97	1860	94	344	13	0	0.637777	0.655416	0.646476	R|U	General function prediction only|Intracellular trafficking, secretion, and vesicular transport	COG3209|COG4104	Uncharacterized conserved protein RhaS, contains 28 RHS repeats (RhsA) (PDB:4IGL)|Zn-binding Pro-Ala-Ala-Arg (PAAR) domain, involved in Type VI secretion (PAAR) (PDB:4JIV)			-------------------------------------------------------------------------------MSVSQNVIMGAAAAGRPSPSPVASNPTLPSKGGKPAPVPPRTEKSTSDRALAFLQSDTFSDATLATSATYAAATGAAVPF----AVGLAAGTAGGAAGMYVGDKIGHAIAKGMGMGTVA------------------TEG-------------------------ENPAREGDAIAHQNKNAGLWGALGGILLGAVAAVAVGALVVATGGAALVVVAAAAA---AGGFVGGTCAGIGAAIGQYGSNKGTIAKGSPNVFFEGKPVARKGDPVVCSDHPPGVVAEGAKTVFANGKPIARLGHRTTCDANINSAAGSISITPETGEALPILQESNKTLQWAVVIAGLLPLPRNKKGVTKSDKP----------------KESTQKQSKKPNEKDTCSDPVDMATGDFLQQWPLLSLPGTLPLSLTRTYRSTENFAGLFGPKWSDDWSQHLRRAGEVTHFTDADGVVYTFHTPEENVFSVNLHAGHYLLFGTLTGGLHLFDRQTQLTLSFEQQAGDK-RLLSTIRDRHNNQITFHYADPF-----GEQQYRLSQVIHSDGYRLLLDYYQNRLASIEYL-----TGELRQTLVTCRYNPQDYLSECHAFQFSHLWHEYDPRGYMTRWHDTDTTDVSMGYDNRGRVVSVRTPQGYWQDRFLYDDVNKVTTYLDAEGGCTRYWYNENGQITRKIDSLGRETVLEWDLSHQLSETDPLGRKTQFEYTPYGELTQLTLPSGEIFVYDYDEYGQLLQAKLPNGKKWIFHYSEQGALDAVTDPQGRREEYRYNPQGEMLRRVLPDGTQWRYEYEQH-QLHQVLAPNGYTTHYEQDGLGRLHSVTDALGQKTRYQHCAFHASP-AGSVTEIERPDGVKQHISYDNERRVTAVTDGEGNTTRYTYSAFDLLTQLTRPDGTVLHFGYDRLIRLNSVTLATGETYRYERDLAGQIIRETDFTGRTVEYTYDRAGRRTLIRYPNGQFIRFCYTANDQIQRQEYWQAGKLHDELQSVTDYAYDTQGRLVRATSADAVV--EFEYD-EAGRLTGERLNGREINREWDDLNDLPTAETLGGDTLHFGY-NRMGWLNHFQFNQHSPLSLQHDPLGQETVRESALGFILASRYTATGLLAHQSAGRATTFFRETLQQNDPHFPPQATAVNRSWQYDRACNLRVIDDGRWGQTRYRYNVNGQIIQTRYQGSCPYKEQFSYDANGNLSQHIPTDARGAVAQIVQRQKAGRVMQHGD-SRYHYDTAGRLVEKNEYR------DGFRPQIWRYRWNVLNQLTQCETPDGSRWHYQYDPFGRRIRKLKVYDGKRASANLKLWLAGRPDMESKADAIV--GHDYLWSGDQLIEETPIYADGTPAEDQRIRWLYEPGSLTPSA-RFERGKLHYIVSDHQGTPREMLNEEG-ILVWAQRLTTWGKAERSLVIASNDPDYHVNCNLRFMGQYEDEESGLYYNRFRYYSPETGQYISPDPIGLLGGVNPYAYVHNPVNFIDPFGLTDCPASLTRE----------------------------------QRQARINELAEANALRRL---------QEMESMNPR---------------SHFLERHGAQTSLESQLGRATNGANPTTG-----VQQRTPMAATRFDSHRDQLNAIQRAQTIQRQS------------GGVVTKATIPYGRRIGEGYSKTGPTYGTSSTATVILTPNGQTITAYPVWGR-----------------
10271	GC_00000021		X_hominickii_ANU	4107	94	344	13	0	0.637777	0.655416	0.646476	R|U	General function prediction only|Intracellular trafficking, secretion, and vesicular transport	COG3209|COG4104	Uncharacterized conserved protein RhaS, contains 28 RHS repeats (RhsA) (PDB:4IGL)|Zn-binding Pro-Ala-Ala-Arg (PAAR) domain, involved in Type VI secretion (PAAR) (PDB:4JIV)			-----MTVRIEITGYGAKQFCENFTIHTQERAEMALKYAEDLFPHSEVG---------------GENSVWTPDGFKQVVQDAVDKFKSGEFPLEEWKLP--------PPEPNESLPTKVRDDSPSGTGNTVGKIVGQAPQGANPPHEANPAVTPETEQE----KGFFDKVGEWWDETKEDVQKWGEEAKEELNAAWDN-----------------------------------------------------PGAAAIGAGKALWNTVPEIGELFGKGAIIVATTPAVAVEQALGYMGV---------------APVGISDLQQKAVDMVNADAIKMEMKSDAEKGGALIFTGASSATGIGGLLRGAAKIGAKVGPKL---------------------------------------------------------KKAQQKGASPKKETQQHNDDATSSTNKEGSCNGTCIKKGEPVDVATGDFLQIWPVIAIPGLLPITLTRTYRSTANFNGLFGPKWADDWSRQLELVNGKVNFTDADGVIYDFSTPGNTVLARNQHIPHYLLTGELNNELKLIDRQSQLTYHFNHAVGSI-RKLSAITDRRQNAIRFIYDKHS----------QLIEVTRTDGFRLILGYQDQQLQTLDYL-----EQKKQQRLVTCHYDSQDYLSECEAFQHNHLWHEYDAQGQMIRWHDTDQTDVTLTYDDRGRVLTTSTTSGYWFDSFHYDDNARITTYIDAEGGETQYHYDNNCLVIREVDPLGRITRRQWHHSQIVWEADAEGGITSFDYNPDGALTEVKLPTGDTFYYGYDEHGQLIESVLPTGDRWQFHYDEQGNLTALTNPLGHKEEYQYGLHGELRQRLLPDGRQWHYAYDEQQRLAAVMTPDGQTTGLQLDELGRLRQLTDALKQRTYYRYSDDHASL-NGSLTDVELPDGTTQQLAYDSERRVVAVTDGEGRTTRYTYGAFDLLTQVTRPDGTILCFGYDRLTRLNSVTASTGETYRYERDAAGQIIRETDFTGRTITYQYDKLGRRIQSQYPDGQQLRWHYSAAGSLIKQENWQPEEGKLELKATTSYEYNKRYQLVKATNADATV--EYEYDKTTGLPICERTNGREITREWDSLTGHPVSESVDGNTLHFGY-NLSGSLNHFQLNQHAPLTFQHDALGRETVRESANGFILASRYTATGLLAHQSAGQATQFFRETLAQNDPHFPPQATAVNRNWQYDRAHNVRVIDDSRWGQTRYRYNTNDQILHTLFEGARPHEEQFSYDTNGNLSQHLPTDAQGAVAQINQRQQAGRVVQHGN-NRYRYDDNGRLIEKTEHH------DGFRPQIWRYRWDTQNQLTHCETPDGSRWQYKYDPFGRRLQKLKIHDGKLAATNLQLWLAGRPDVEPRSDAIM--GQDYLWSGDQLIEETPIYADGTPAEGQRIRWLYEPYSLTPSA-RFEKYKLHYIVSDHQGTPREMLDEQG-VLVWAQRLKTWGQADSFQVVSSGHADYHVNCNFRFLGQFEDDESGLYYNRYRYYLPETAQYISPDPIGLLGGLNPYGYVDNPVNFVDPFGLAKC----------------------------------------------------------------------------------------------------NFAEMAKKLGYTKINERSHGQ---------PIYMNKKASNKMKYITPDVDQHNGGVWK------------AADSVKNLGSKKTRS------------GTYDADLNRIGD-----------------------------
10272	GC_00000021		X_hominickii_T	4135	94	344	13	0	0.637777	0.655416	0.646476	R|U	General function prediction only|Intracellular trafficking, secretion, and vesicular transport	COG3209|COG4104	Uncharacterized conserved protein RhaS, contains 28 RHS repeats (RhsA) (PDB:4IGL)|Zn-binding Pro-Ala-Ala-Arg (PAAR) domain, involved in Type VI secretion (PAAR) (PDB:4JIV)			-----MTVRIEITGYGAKQFCENFTIHTQERAEMALKYAEDLFPHSEVG---------------GENSVWTPDGFKQVVQDAVDKFKSGEFPLEEWKLP--------PPEPNESLPTKVRDDSPSGTGNTVGKIVGQAPQGANPPHEANPAVTPETEQE----KGFFDKVGEWWDETKEDVQKWGEEAKEELNAAWDN-----------------------------------------------------PGAAAIGAGKALWNTVPEIGELFGKGAIIVATTPAVAVEQALGYMGV---------------APVGISDLQQKAVDMVNADAIKMEMKSDAEKGGALIFTGASSATGIGGLLRGAAKIGAKVGPKL---------------------------------------------------------KKAQQKGASPKKETQQHNDDATSSTNKEGSCNGTCIKKGEPVDVATGDFLQIWPVIAIPGLLPITLTRTYRSTANFNGLFGPKWADDWSRQLELVNGKVNFTDADGVIYDFSTPGNTVLARNQHIPHYLLTGELNNELKLIDRQSQLTYHFNHAVGSI-RKLSAITDRRQNAIRFIYDKHS----------QLIEVTRTDGFRLILGYQDQQLQTLDYL-----EQKKQQRLVTCHYDSQDYLSECEAFQHNHLWHEYDAQGQMIRWHDTDQTDVTLTYDDRGRVLTTSTTSGYWFDSFHYDDNARITTYIDAEGGETQYHYDNNCLVIREVDPLGRITRRQWHHSQIVWEADAEGGITSFDYNPDGALTEVKLPTGDTFYYGYDEHGQLIESVLPTGDRWQFHYDEQGNLTALTNPLGHKEEYQYGLHGELRQRLLPDGRQWHYAYDEQQRLAAVMTPDGQTTGLQLDELGRLRQLTDALKQRTYYRYSDDHASL-NGSLTDVELPDGTTQQLAYDSERRVVAVTDGEGRTTRYTYGAFDLLTQVTRPDGTILCFGYDRLTRLNSVTASTGETYRYERDAAGQIIRETDFTGRTITYQYDKLGRRIQSQYPDGQQLRWHYSAAGSLIKQENWQPEEGKLELKATTSYEYNKRYQLVKATNADATV--EYEYDKTTGLPICERTNGREITREWDSLTGHPVSESVDGNTLHFGY-NLSGSLNHFQLNQHAPLTFQHDALGRETVRESANGFILASRYTATGLLAHQSAGQATQFFRETLAQNDPHFPPQATAVNRNWQYDRAHNVRVIDDSRWGQTRYRYNTNDQILHTLFEGARPHEEQFSYDTNGNLSQHLPTDAQGAVAQINQRQQAGRVVQHGN-NRYRYDDNGRLIEKTEHH------DGFRPQIWRYRWDTQNQLTHCETPDGSRWQYKYDPFGRRLQKLKIHDGKLAATNLQLWLAGRPDVEPRSDAIM--GQDYLWSGDQLIEETPIYADGTPAEGQRIRWLYEPYSLTPSA-RFEKYKLHYIVSDHQGTPREMLDEQG-VLVWAQRLKTWGQADSFQVVSSGHADYHVNCNFRFLGQFEDDESGLYYNRYRYYLPETAQYISPDPIGLLGGLNPYGYVDNPVNFVDPFGLAKC----------------------------------------------------------------------------------------------------NFAEMAKKLGYTKINERSHGQ---------PIYMNKKASNKMKYITPDVDQHNGGVWK------------AADSVKNLGSKKTRS------------GTYDADLNRIGD-----------------------------
10273	GC_00000021		X_hominickii_T	4321	94	344	13	0	0.637777	0.655416	0.646476	R|U	General function prediction only|Intracellular trafficking, secretion, and vesicular transport	COG3209|COG4104	Uncharacterized conserved protein RhaS, contains 28 RHS repeats (RhsA) (PDB:4IGL)|Zn-binding Pro-Ala-Ala-Arg (PAAR) domain, involved in Type VI secretion (PAAR) (PDB:4JIV)			-----MTVRIEITGYGAKQFCENFTIHTQERAEMALKYAEDLFPHSEVG---------------GENSVWTPDGFKQVVQDAVDKFKSGEFPLEEWKLP--------PPEPNESLPTKVRDDSPSGTGNTVGKIVGQAPQGANPPHEANPAVTPETEQE----KGFFDKVGEWWDETKEDVQKWGEEAKEELNAAWDN-----------------------------------------------------PGAAAIGAGKALWNTVPEIGELFGKGAIIVATTPAVAVEQALGYMGV---------------APVGISDLQQKAVDMVNADAIKMEMKSDAEKGGALIFTGASSATGIGGLLRGAAKIGAKVGPKL---------------------------------------------------------KKAQQKGASPKKETQQHNDDATSSTNKEGSCNGTCIKKGEPVDVATGDFLQIWPVIAIPGLLPITLTRTYRSTANFNGLFGPKWADDWSRQLELVNGKVNFTDADGVIYDFSTPGNTVLARNQHIPHYLLTGELNNELKLIDRQSQLTYHFNHAVGSI-RKLSAITDRRQNAIRFIYDKHS----------QLIEVTRTDGFRLILGYQDQQLQTLDYL-----EQKKQQRLVTCHYDSQDYLSECEAFQHNHLWHEYDAQGQMIRWHDTDQTDVTLTYDDRGRVLTTSTTSGYWFDSFHYDDNARITTYIDAEGGETQYHYDNNCLVIREVDPLGRITRRQWHHSQIVWEADAEGGITSFDYNPDGALTEVKLPTGDTFYYGYDEHGQLIESVLPTGDRWQFHYDEQGNLTALTNPLGHKEEYQYGLHGELRQRLLPDGRQWHYAYDEQQRLAAVMTPDGQTTGLQLDELGRLRQLTDALKQRTYYRYSDDHASL-NGSLTDVELPDGTTQQLAYDSERRVVAVTDGEGRTTRYTYGAFDLLTQVTRPDGTILCFGYDRLTRLNSVTASTGETYRYERDAAGQIIRETDFTGRTITYQYDKLGRRIQSQYPDGQQLRWHYSAAGSLIKQENWQPEEGKLELKATTSYEYNKRYQLVKATNADATV--EYEYDKTTGLPICERTNGREITREWDSLTGHPVSESVDGNTLHFGY-NLSGSLNHFQLNQHAPLTFQHDALGRETVRESANGFILASRYTATGLLAHQSAGQATQFFRETLAQNDPHFPPQATAVNRNWQYDRAHNVRVIDDSRWGQTRYRYNTNDQILHTLFEGARPHEEQFSYDTNGNLSQHLPTDAQGAVAQINQRQQAGRVVQHGN-NRYRYDDNGRLIEKTEHH------DGFRPQIWRYRWDTQNQLTHCETPDGSRWQYKYDPFGRRLQKLKIHDGKLAATNLQLWLAGRPDVEPRSDAIM--GQDYLWSGDQLIEETPIYADGTPAEGQRIRWLYEPYSLTPSA-RFEKYKLHYIVSDHQGTPREMLDEQG-VLVWAQRLKTWGQADSFQVVSSGHADYHVNCNFRFLGQFEDDESGLYYNRYRYYLPETAQYISPDPIGLLGGLNPYGYVDNPVNFVDPFGLAKC----------------------------------------------------------------------------------------------------NFAEMAKKLGYTKINERSHGQ---------PIYMNKKASNKMKYITPDVDQHNGGVWK------------AADSVKNLGSKKTRS------------GTYDADLNRIGD-----------------------------
10274	GC_00000021		X_innexi_HGB1681	3046	94	344	13	0	0.637777	0.655416	0.646476	R|U	General function prediction only|Intracellular trafficking, secretion, and vesicular transport	COG3209|COG4104	Uncharacterized conserved protein RhaS, contains 28 RHS repeats (RhsA) (PDB:4IGL)|Zn-binding Pro-Ala-Ala-Arg (PAAR) domain, involved in Type VI secretion (PAAR) (PDB:4JIV)			-----------------------------------------------------------------------------------------------MGRGKRKKEEDEHPKPNDALPTPVRDDSPTGEGNTLGKIVGQAPQGTNPPHEANAAVIPETEQE----KGFFDRAGDWWDETKKDVTQWGEEAKEKLDAAWDN-----------------------------------------------------PGKATIGAAKGLWNTVPDVGEFLIRGAAEMSTGMMSSTGTVLKYAG------ADTIGDTALAAADGMNKAVDKVVELSHVDAIRFDITDKAEQGGALIADGAGWLTGIGGVVKQGTKAVVKSAKSRAGGKI----------------------------------------------------QAQPKDIPEVKPKTEKPVDKANPSDQKKGNDSGLCSKEGDPVDMATGDFLQVWPVLAIPGLLPINLSRTYRSTADLHGLFGAKWADDWSLKLVISQGEVHYTHIDGVIYDYATPDNRVLSRNRNLPHYLLTGELTGELCLTNRRAQLTYHFSLQSGNT-RKLSAITDRRQNRIGFIYDKHA----------RLSEVTRNDGLRLRLHYLDGQLHTIDMHEICD-QQFVGKRLLTCQYDAQGYLNECDTFQYKHLWHEYDHKGRMIRWHDTDLTDLTITYDERSRVLSTTSPSGYWHDSFLYDDNARITTYLDGEGSETYYHYDSNGLVIREVDPLGRITRRQWRGSLLMWESNPMGQMTSFDYNADGALIEVVLPTGGTFTYDYDEHGQLIESLLPTGENWQWHYDEQGNLTTLTNPLGHKEEYQYGLHGELRQRLLPDGQTWHYAYDKHYRLAAVMMPNEETTELELDILGRLHQLTDALKQQTHYHYSDDHASL-NGSLTEVKLPDGVTQQVEYDSERRVVAITDGESRTTRYQYGAFDLLVQVTRPNGTTLRFGYDRLTRLNSVTASTGEIYRYERDAAGQIIREIDFTGRILDYKYDKLGRRIQTSYPDGQQLRWYYSIMGLLVKQESWQPKDNLLVLKTTTTYEYNKRHQLVKATNDDAIV--EYEYDKIIGFPIRERINGREIIREWDELTGRPISESVDGNILHFGY-NLSGSLNHFQLNQHTPLIFQHDALGRETVRESANGFILASRYTAASLLAHQSAGQATQFFRETLAQNDPHFPPQASAVNRSWHYDRARNVKVIDDSRWGQTRYNYNANDQILHTLFEGTRLYEEQFCYDDNGNLSQHLPTDAQGAIAQISQHQKAGRVVQQGN-TRYRYDDNGRLVEKTEHH------DGFRPQIWRYHWNIQNQLIYCETPDGSRWQYRYDAFGRRLQKLKIHDGKLASINLQLWLAGKPDLEPRADAIM--GHNYLWSGDQLIEETPIYADATPAEGQRIRWLYVPGSLTPSA-RFEKDKLHYVVSDHQGTPREMLNEQG-VPVWAQRLTTWGKAERSQVIASNDSDYHVNCNLRFAGQYEDEESGLYYNRFRYYNPDTAQYISPDPIGLAGGFNPYSYVHNPTNFIDPLGLEVVYRNLR------------------------------------PDEKMEDGLSAKNPGRDM--------SPAGHVRNGS--------------------NPSFKGSQYISTTTDLDVIMKYRA---------PGQITVKFDTKDVVP-DIKGNHSIVDVS------------TPEKAASAGLKGPAANYAVSSKEILVEGRICPDKITKCE-----------------------------
10275	GC_00000021		X_innexi_HGB1681	2958	94	344	13	0	0.637777	0.655416	0.646476	R|U	General function prediction only|Intracellular trafficking, secretion, and vesicular transport	COG3209|COG4104	Uncharacterized conserved protein RhaS, contains 28 RHS repeats (RhsA) (PDB:4IGL)|Zn-binding Pro-Ala-Ala-Arg (PAAR) domain, involved in Type VI secretion (PAAR) (PDB:4JIV)			-----------------------------------------------------------------------------------------------MGRGKRKKEEDEHPKPNDALPAPVRDDSPTGEGNTLGKIVAQAPSAQVPVTEANTIPKAETPEE----KGWWEKAWEATKEAKDDVVDWAQEKAINHVEGMKN-----------------------------------------------------PVERAKGHAKGAYNIVVDTVESYIQGAYFESAKDSEETARWLEIYGE----------TEKAKTVREVADIQKKQSGKFNLNDWKATASNRAQAAGIFEVEVLDIIGLPSGKTNVIRKSTTELAAAAKQVDTAANKIEKKVLTE---------------------------EGKVAEGARIEGQSSNTVTPSQNNSQNTGQDSVTNKSNNKEGSCNGTCGTQGEPVDVATGDFLQVWPVIAIPGLLPITLTRTYRSTSKYNGLFGPKWADDWSRQLELIDSKVNFTDADGVIYDFSTPDNTVLARNQHIPHYLLIGELNSELQLTDRQSQLSYHFNHAVGKI-RKLSAITDRRQNTIQFIYDKQS----------QLIEVRRTDGFRLVLDYQDQQLQTVDYF-----EHKKQQRLVTCQYNPQGYLSECEVFQHHHLWHEYDAHGRMIRWHDTDQTDVHLTYDERGRALTTTTANGYWNDRFRYDDQARITTYLDAEGGESHYHYDHNGLVVREVDPLGRITRRQWRHSQIVWESDPLGRITTFDYNHDGALTEMVLPTGETFVYGYDEHGQLTESVLPTGERWQWHYDEQGNLTALTNPLGHREEYQYGTHGELRQRLLPDGRQWHYAYDAQQRLAAVMTPDGQTTGLQLDELGRLRQITDALKQQTHYRYSDAH-----GSLTEVELPDGVTQKLEYDSERRVVAVTDGEGRTTRYQYGAFDLLNQVTRPDGTTLHFGYDRLTRLRTVTASTGETYRYERDAGGQIIRETDFTGRTVDYQYDKLGRRIQAQYPDGQQLRWYYSAADLLVKQESWQPEEELLVLKATTTYEYNKRHQLVKAVNDDAVV--EYEYDKTTGLPTCERINGREIIREWDNLTGRPINESIDGNVLHFGY-NQTGALNHFQLNQHTPLTFQHDALGRETVRESANGFILASRYTATGLLAHQSAGQATQFFRETLAQNDPHFPPQASAVNRSWQYDRAHNVRVIDDSRWGQTRYHYNTNDQILHTLFDGTRPYEEQFRYDANGNLSQHLPVDARGAMDNIAQSQRSGRVVHRGN-VRYAYDDNGRLVEKTEQR------DGFRPQVWRYRWDTQNQLTHCETPDGSRWHYRYDAFGRRTRKLKVHDGKLAAANLQRWLDGKPDLNIKSDVIM--GHDYLWSGDQLIEETPVYADGTPVEDQRIRWLYEPGALTPAA-RFERGKLHYVVSDHQGTPREILNENG-TLVWAQRLTTWGKAEKSQVIASNDPDYHVGCHFRFCGQYADEESGLYYNRFRYYNPETAQYISSDPIGLLGGVNPYGYVHNPTGWVDPFGLAGDNCK--------------------------------------KYAASLKKTPKNNPPKPH--------------------------------------QIEAMNKAINDILNGKGIPRIQRN---------TKDTQTVFQGHGEADQQRWKGALEWQVV------------PGNNDMRILTKDLGNGKKMIGFTHEHYKRIFDVVVKELD-----------------------------
10276	GC_00000021		X_innexi_HGB1681	411	94	344	13	0	0.637777	0.655416	0.646476	R|U	General function prediction only|Intracellular trafficking, secretion, and vesicular transport	COG3209|COG4104	Uncharacterized conserved protein RhaS, contains 28 RHS repeats (RhsA) (PDB:4IGL)|Zn-binding Pro-Ala-Ala-Arg (PAAR) domain, involved in Type VI secretion (PAAR) (PDB:4JIV)			------------------------------------------------------------------------------------------------------------------MAKGAKNDSPTGTGNTLGTIVGQAPQAAVRPSAANPLIKAETKEEQGFFSKLWQSSKGIINDGWEVIKDRAAAFKEVVGGNFND------------------IY--------------TISQHPEDALNGIIKHLNGDKLSSPGEIAGVHYIQTLIGAGKGFGKGLANTIPDTLSLGPSIM-------------GAEFSWLGDKIGLSGVSKFGQWMTKAADFIQSYRFELNTPAEKVGDLGTLFVGVGELKASFGVAKGVGASFFRRAETILPKIETNAVTKARKLSTKP----------------PQKSNRVAGNKKSQSTNSKKPKENQKETEAKPAQKSDQDHPSSCHGSNCTAGEPIDITSGDYLQSFSVIAIPGLLPITLTRTYRSTTCRSGLFGRKWADDWSRQLVINGEKVHFTDADGQVYDFSAPENQVLARNLHLLHCLLKGELDGELYLVNKQSQQTFHFNHIDGNR-RRLSAITDRHQNTLQFIYNDQH----------QLIEIVRNDGFRLTLHYQEHQLRAVDYH-----FQQIQQRLVTCNYDQHGYLAECNVFQQNHLFYEYTAQGYMTRWRDTDQTDFYIDYDERGRVVSTHSSAGYWTDCFIYNDDDRVTTYLDAEGGKTLSYYNQNNQVIRVVDPLGRETRTQWRYNQKVWEIDPLGGYTTFDYNNDGALTEITLPTGETFYYNYDEYGQLVEATLPTGDIWQFHHNEQGSLTAITDPHGRKEEYQYGLHGELRQRLLPDGRQWHYAYDEHQRLAAIMAPDGQTTGLELDELGRLRRTTDALKQETRYRYSSVHASVDNGSLTEIELPDGVTQHFEYDSERRVAAVTDGEGRTTRYRYGAYDLLTHMTRPDGTTLHFGYDRLTRFCSVTASTGETYRYERDAAGQVIREIDFTGRIIEYQYDALGRRIQASYPDNYTLRWHYSSAALLTRQEIWHQTKDKAELKSVTTYEYNARRQLIKATNDDAVV--EYEYN-AVGLPVCERINGREVTREWNEFE-QITAETIGENTLQFGY-NLMGAVNHFQLNQHTPLILSHDALGRETVRESTEGFILASRYTTTGLLAHQSAGRATALFRETLAQNDPHFPPQATAVNRSWQYDRAHSVRMIDDGIWGQTRYRYNQNDQIISATFNGRLPYEEQFGYDLNGNVNLHVLVDAKGAIEQIEQRQQAGRVVKRGN-VTYRYDDNGRQVEKTEHR------DGFRPQIWRYRWDGQNQLTHCETPDGSRWHYRYDAFGRRIRKLKVHDGKLAAANLQRWLDGKPDLTAKPDTVM--GYDYLWSGDRMVEEIPLYADGTPAGDHSICWLYQPGALTPSA-RYEKGKLHYIVSDHQGTPREILSENG-KLVWASRLRTWGKAERMPLLAANDEDYHIGCNLRFAGQYEDEESGLYYNRFRYYECDTGQYLTPDPIGLLGGLNPYGYVHNPISWIDSSGLAPQEPISEK-----------------------------------AKHAIQDILDNPSSLWGKTAEEIKDELKEADVTVSD--------------IISGKRGSGKATFMTIDGGKGVGNIKLEVH----------PGGGLHKGMYYGITTSTRGKEKVIDIT------------TYDVSKSLERKVVYYDHSNGEKVKFEHEKWGKNCP---------------------------------
10277	GC_00000021		X_innexi_HGB1681	1976	94	344	13	0	0.637777	0.655416	0.646476	R|U	General function prediction only|Intracellular trafficking, secretion, and vesicular transport	COG3209|COG4104	Uncharacterized conserved protein RhaS, contains 28 RHS repeats (RhsA) (PDB:4IGL)|Zn-binding Pro-Ala-Ala-Arg (PAAR) domain, involved in Type VI secretion (PAAR) (PDB:4JIV)			----------------------------------------------------------------------------------------------------------------------------------------------------------------------------------------------------------------------------------------------------------------------------------------------------------------------------------------------------------------------------------------------------------------------------------------------------------------------------------------------------------------------------------------------------------------------------------------------------------------------------------------------------------------------------------------------------------------------------------------------------------------------------------------------------------------------------------------------------------------------------------------------------------------------------------------------------------------------------------------------------------------------------------------------------------------------------------------------------------------------------------------------------------------------------------------MFGF----------------------------------GSFILASRYTATGLLAHQSTG-------------------QATAVNRSWQYDRAYNVRVIDDGRWGQ----------------------------------------------------------------TRYRYDGNGRLVEKNEQR------DGFRPQIWRYRWDTQNQLTHCETPDGSRWHYQYDAFGRRIRKLKVHDGKLVAANLQRWLDGKPDLTVKPDAIM--GHDYLWSGDQLIEETPIYADGTPVEGQRIRWLYEPGALTPSA-RFERGKLHYIVSDHQGTPREMLNEEG-GLVWAQRLTTWGKAEKSPVIASNDPDYHVNCNLRFCGQYEDEESGLFYNRFRYYNPETAQYISPDPIGLLGGLNPYSYVHNPLSWVD-----------------------------------------------------------------------------------------------------------LTVWQAKIVINPLNYLHQTQF-------------------------------------------------LKALGENMKI----------------------------------------------------------
10278	GC_00000021		X_innexi_T	1550	94	344	13	0	0.637777	0.655416	0.646476	R|U	General function prediction only|Intracellular trafficking, secretion, and vesicular transport	COG3209|COG4104	Uncharacterized conserved protein RhaS, contains 28 RHS repeats (RhsA) (PDB:4IGL)|Zn-binding Pro-Ala-Ala-Arg (PAAR) domain, involved in Type VI secretion (PAAR) (PDB:4JIV)			-----MTVIIEITGYNAKAFCENFTIHTQERAEKALKYSDNIFPFSEVG---------------GSNTSWTPEEFKRVVQDAVDKFKSGEFPLKEWEEEKEKKEEDEHPKPNDALPTPVRDDSPTGEGNTLGKIVGQAPQGTNPPHEANAAVIPETEQE----KGFFDRAGDWWDETKKDVTQWGEEAKEKLDAAWDN-----------------------------------------------------PGKATIGAAKGLWNTVPDVGEFLIRGAAEMSTGMMSSTGTVLKYAG------ADTIGDTALAAADGMNKAVDKVVELSHVDAIRFDITDKAEQGGALIADGAGWLTGIGGVVKQGTKAVVKSAKSRAGGKI----------------------------------------------------QAQPKDIPEVKPKTEKPVDKANPSDQKKGNDSGLCSKEGDPVDMATGDFLQVWPVLAIPGLLPINLSRTYRSTADLHGLFGAKWADDWSLKLVISQGEVHYTHIDGVIYDYATPDNRVLSRNRNLPHYLLTGELTGELCLTNRRAQLTYHFSLQSGNT-RKLSAITDRRQNRIGFIYDKHA----------RLSEVTRNDGLRLRLHYLDGQLHTIDMHEICD-QQFVGKRLLTCQYDAQGYLNECDTFQYKHLWHEYDHKGRMIRWHDTDLTDLTITYDERSRVLSTTSPSGYWHDSFLYDDNARITTYLDGEGSETYYHYDSNGLVIREVDPLGRITRRQWRGSLLMWESNPMGQMTSFDYNADGALIEVVLPTGGTFTYDYDEHGQLIESLLPTGENWQWHYDEQGNLTTLTNPLGHKEEYQYGLHGELRQRLLPDGQTWHYAYDKHYRLAAVMMPNEETTELELDILGRLHQLTDALKQQTHYHYSDDHASL-NGSLTEVKLPDGVTQQVEYDSERRVVAITDGESRTTRYQYGAFDLLVQVTRPNGTTLRFGYDRLTRLNSVTASTGEIYRYERDAAGQIIREIDFTGRILDYKYDKLGRRIQTSYPDGQQLRWYYSIMGLLVKQESWQPKDNLLVLKTTTTYEYNKRHQLVKATNDDAIV--EYEYDKIIGFPIRERINGREIIREWDELTGRPISESVDGNILHFGY-NLSGSLNHFQLNQHTPLIFQHDALGRETVRESANGFILASRYTAASLLAHQSAGQATQFFRETLAQNDPHFPPQASAVNRSWHYDRARNVKVIDDSRWGQTRYNYNANDQILHTLFEGTRLYEEQFCYDDNGNLSQHLPTDAQGAIAQISQHQKAGRVVQQGN-TRYRYDDNGRLVEKTEHH------DGFRPQIWRYHWNIQNQLIYCETPDGSRWQYRYDAFGRRLQKLKIHDGKLASINLQLWLAGKPDLEPRADAIM--GHNYLWSGDQLIEETPIYADATPAEGQRIRWLYVPGSLTPSA-RFEKDKLHYVVSDHQGTPREMLNEQG-VPVWAQRLTTWGKAERSQVIASNDSDYHVNCNLRFAGQYEDEESGLYYNRFRYYNPDTAQYISPDPIGLAGGFNPYSYVHNPTNFIDPLGLEVVYRNLR------------------------------------PDEKMEDGLSAKNPGRDM--------SPAGHVRNGS--------------------NPSFKGSQYISTTTDLDVIMKYRA---------PGQITVKFDTKDVVP-DIKGNHSIVDVS------------TPEKAASAGLKGPAANYAVSSKEILVEGRICPDKITKCE-----------------------------
10279	GC_00000021		X_innexi_T	3028	94	344	13	0	0.637777	0.655416	0.646476	R|U	General function prediction only|Intracellular trafficking, secretion, and vesicular transport	COG3209|COG4104	Uncharacterized conserved protein RhaS, contains 28 RHS repeats (RhsA) (PDB:4IGL)|Zn-binding Pro-Ala-Ala-Arg (PAAR) domain, involved in Type VI secretion (PAAR) (PDB:4JIV)			-----MTVIIEITGYNAKAFCENFTIHTQERAEKALKYSDNIFPFSEVG---------------GPNTSWTPEEFKRVVQDAVDKFKSGEFPLKEWEEEKEKKEEDEHPKPNDALPAPVRDDSPTGEGNTLGKIVAQAPSAQVPVTEANTIPKAETPEE----KGWWEKAWEATKEAKDDVVDWAQEKAINHVEGMKN-----------------------------------------------------PVERAKGHAKGAYNIVVDTVESYIQGAYFESAKDSEETARWLEIYGE----------TEKAKTVREVADIQKKQSGKFNLNDWKATASNRAQAAGIFEVEVLDIIGLPSGKTNVIRKSTTELAAAAKQVDTAANKIEKKVLTE---------------------------EGKVAEGARIEGQSSNTVTPSQNNSQNTGQDSVTNKSNNKEGSCNGTCGTQGEPVDVATGDFLQVWPVIAIPGLLPITLTRTYRSTSKYNGLFGPKWADDWSRQLELIDSKVNFTDADGVIYDFSTPDNTVLARNQHIPHYLLIGELNSELQLTDRQSQLSYHFNHAVGKI-RKLSAITDRRQNTIQFIYDKQS----------QLIEVRRTDGFRLVLDYQDQQLQTVDYF-----EHKKQQRLVTCQYNPQGYLSECEVFQHHHLWHEYDAHGRMIRWHDTDQTDVHLTYDERGRALTTTTANGYWNDRFRYDDQARITTYLDAEGGESHYHYDHNGLVVREVDPLGRITRRQWRHSQIVWESDPLGRITTFDYNHDGALTEMVLPTGETFVYGYDEHGQLTESVLPTGERWQWHYDEQGNLTALTNPLGHREEYQYGTHGELRQRLLPDGRQWHYAYDAQQRLAAVMTPDGQTTGLQLDELGRLRQITDALKQQTHYRYSDAH-----GSLTEVELPDGVTQKLEYDSERRVVAVTDGEGRTTRYQYGAFDLLNQVTRPDGTTLHFGYDRLTRLRTVTASTGETYRYERDAGGQIIRETDFTGRTVDYQYDKLGRRIQAQYPDGQQLRWYYSAADLLVKQESWQPEEELLVLKATTTYEYNKRHQLVKAVNDDAVV--EYEYDKTTGLPTCERINGREIIREWDNLTGRPINESIDGNVLHFGY-NQTGALNHFQLNQHTPLTFQHDALGRETVRESANGFILASRYTATGLLAHQSAGQATQFFRETLAQNDPHFPPQASAVNRSWQYDRAHNVRVIDDSRWGQTRYHYNTNDQILHTLFDGTRPYEEQFRYDANGNLSQHLPVDARGAMDNIAQSQRSGRVVHRGN-VRYAYDDNGRLVEKTEQR------DGFRPQVWRYRWDTQNQLTHCETPDGSRWHYRYDAFGRRTRKLKVHDGKLAAANLQRWLDGKPDLNIKSDVIM--GHDYLWSGDQLIEETPVYADGTPVEDQRIRWLYEPGALTPAA-RFERGKLHYVVSDHQGTPREILNENG-TLVWAQRLTTWGKAEKSQVIASNDPDYHVGCHFRFCGQYADEESGLYYNRFRYYNPETAQYISSDPIGLLGGVNPYGYVHNPTGWVDPFGLAGDNCK--------------------------------------KYAASLKKTPKNNPPKPH--------------------------------------QIEAMNKAINDILNGKGIPRIQRN---------TKDTQTVFQGHGEADQQRWKGALEWQVV------------PGNNDMRILTKDLGNGKKMIGFTHEHYKRIFDVVVKELD-----------------------------
10280	GC_00000021		X_innexi_T	90	94	344	13	0	0.637777	0.655416	0.646476	R|U	General function prediction only|Intracellular trafficking, secretion, and vesicular transport	COG3209|COG4104	Uncharacterized conserved protein RhaS, contains 28 RHS repeats (RhsA) (PDB:4IGL)|Zn-binding Pro-Ala-Ala-Arg (PAAR) domain, involved in Type VI secretion (PAAR) (PDB:4JIV)			------------------------------------------------------------------------------------------------------------------MAKGAKNDSPTGTGNTLGTIVGQAPQAAVRPSAANPLIKAETKEEQGFFSKLWQSSKGIINDGWEVIKDRAAAFKEVVGGNFND------------------IY--------------TISQHPEDALNGIIKHLNGDKLSSPGEIAGVHYIQTLIGAGKGFGKGLANTIPDTLSLGPSIM-------------GAEFSWLGDKIGLSGVSKFGQWMTKAADFIQSYRFELNTPAEKVGDLGTLFVGVGELKASFGVAKGVGASFFRRAETILPKIETNAVTKARKLSTKP----------------PQKSNRVAGNKKSQSTNSKKPKENQKETEAKPAQKSDQDHPSSCHGSNCTAGEPIDITSGDYLQSFSVIAIPGLLPITLTRTYRSTTCRSGLFGRKWADDWSRQLVINGEKVHFTDADGQVYDFSAPENQVLARNLHLLHCLLKGELDGELYLVNKQSQQTFHFNHIDGNR-RRLSAITDRHQNTLQFIYNDQH----------QLIEIVRNDGFRLTLHYQEHQLRAVDYH-----FQQIQQRLVTCNYDQHGYLAECNVFQQNHLFYEYTAQGYMTRWRDTDQTDFYIDYDERGRVVSTHSSAGYWTDCFIYNDDDRVTTYLDAEGGKTLSYYNQNNQVIRVVDPLGRETRTQWRYNQKVWEIDPLGGYTTFDYNNDGALTEITLPTGETFYYNYDEYGQLVEATLPTGDIWQFHHNEQGSLTAITDPHGRKEEYQYGLHGELRQRLLPDGRQWHYAYDEHQRLAAIMAPDGQTTGLELDELGRLRRTTDALKQETRYRYSSVHASVDNGSLTEIELPDGVTQHFEYDSERRVAAVTDGEGRTTRYRYGAYDLLTHMTRPDGTTLHFGYDRLTRFCSVTASTGETYRYERDAAGQVIREIDFTGRIIEYQYDALGRRIQASYPDNYTLRWHYSSAALLTRQEIWHQTKDKAELKSVTTYEYNARRQLIKATNDDAVV--EYEYN-AVGLPVCERINGREVTREWNEFE-QITAETIGENTLQFGY-NLMGAVNHFQLNQHTPLILSHDALGRETVRESTEGFILASRYTTTGLLAHQSAGRATALFRETLAQNDPHFPPQATAVNRSWQYDRAHSVRMIDDGIWGQTRYRYNQNDQIISATFNGRLPYEEQFGYDLNGNVNLHVLVDAKGAIEQIEQRQQAGRVVKRGN-VTYRYDDNGRQVEKTEHR------DGFRPQIWRYRWDGQNQLTHCETPDGSRWHYRYDAFGRRIRKLKVHDGKLAAANLQRWLDGKPDLTAKPDTVM--GYDYLWSGDRMVEEIPLYADGTPAGDHSICWLYQPGALTPSA-RYEKGKLHYIVSDHQGTPREILSENG-KLVWASRLRTWGKAERMPLLAANDEDYHIGCNLRFAGQYEDEESGLYYNRFRYYECDTGQYLTPDPIGLLGGLNPYGYVHNPISWIDSSGLAPQEPISEK-----------------------------------AKHAIQDILDNPSSLWGKTAEEIKDELKEADVTVSD--------------IISGKRGSGKATFMTIDGGKGVGNIKLEVH----------PGGGLHKGMYYGITTSTRGKEKVIDIT------------TYDVSKSLERKVVYYDHSNGEKVKFEHEKWGKNCP---------------------------------
10281	GC_00000021		X_innexi_T	3488	94	344	13	0	0.637777	0.655416	0.646476	R|U	General function prediction only|Intracellular trafficking, secretion, and vesicular transport	COG3209|COG4104	Uncharacterized conserved protein RhaS, contains 28 RHS repeats (RhsA) (PDB:4IGL)|Zn-binding Pro-Ala-Ala-Arg (PAAR) domain, involved in Type VI secretion (PAAR) (PDB:4JIV)			----------------------------------------------------------------------------------------------------------------------------------------------------------------------------------------------------------------------------------------------------------------------------------------------------------------------------------------------------------------------------------------------------------------------------------------------------------------------------------------------------------------------------------------------------------------------------------------------------------------------------------------------------------------------------------------------------------------------------------------------------------------------------------------------------------------------------------------------------------------------------------------------------------------------------------------------------------------------------------------------------------------------------------------------------------------------------------------------------------------------------------------------------------------------------------------MFGF----------------------------------GSFILASRYTATGLLAHQSTG-------------------QATAVNRSWQYDRAYNVRVIDDGRWGQ----------------------------------------------------------------TRYRYDGNGRLVEKNEQR------DGFRPQIWRYRWDTQNQLTHCETPDGSRWHYQYDAFGRRIRKLKVHDGKLVAANLQRWLDGKPDLTVKPDAIM--GHDYLWSGDQLIEETPIYADGTPVEGQRIRWLYEPGALTPSA-RFERGKLHYIVSDHQGTPREMLNEEG-GLVWAQRLTTWGKAEKSPVIASNDPDYHVNCNLRFCGQYEDEESGLFYNRFRYYNPETAQYISPDPIGLLGGLNPYSYVHNPLSWVD-----------------------------------------------------------------------------------------------------------LTVWQAKIVINPLNYLHQTQF-------------------------------------------------LKALGENMKI----------------------------------------------------------
10282	GC_00000021		X_ishibashii_T	2405	94	344	13	0	0.637777	0.655416	0.646476	R|U	General function prediction only|Intracellular trafficking, secretion, and vesicular transport	COG3209|COG4104	Uncharacterized conserved protein RhaS, contains 28 RHS repeats (RhsA) (PDB:4IGL)|Zn-binding Pro-Ala-Ala-Arg (PAAR) domain, involved in Type VI secretion (PAAR) (PDB:4JIV)			-MSDTILVTPDSIDVRAEKYCKEFNIRTQAEAEKALSNADTLYRQSSFFYGDYGDDPELDVYYNQADADLTAQDFKKTAQETVEKFKRGEFPKKEWEEEEKEASD--YPEPNAALPQKPRDDSPTGEGNTIGTIVGQAPQAGSPPHEANPAVKPEAQAE----KGMWDKTVDWFQETADDVNQWIDESKHNLEEAWNN-----------------------------------------------------PGEAAIGAGKALWNTIPEMGELLGKGMVIVATAPAVAAEKTWEYMGG---------------SPVGISEIQQKAVAAVNADAIKMEMKSDAEKGGALAFDIGSIAMGGAGILKNAAKGAAKAGTKGVSKETKSAESAA--------------------------------------GAKIKGQSSETTNSTPANSKKTEKDPVDNKSSNKEGSCNGTCTKEGEPVDVATGDFLQVWPVIAIPGLLPITLTRTYRSTAKFSGLFGTKWADDWSRQLVLSDGKVNFTDADGVIYDFTTPEDQVLARNQHIPHYVLTGELTGELQLTDRQSQLTYHFNHAVGNI-RKLSAITDRRQNAIQFIYDKQS----------QLIEITRTDGFRLVLGYQGQHIQTVDYL-----EPQKQQRLVTCHYDPQGYLHECDAFQHNHLWHEYDAQGRMIRWHDTDQTDLSLTYDEQGRVLSTASSQGYWCDHFHYDDQARITTYRDAEGGETQYHYDHNGLVIREVDPLGRITRRQWRHSQIIWEADRAGGLTTFDYNPDGALTEVKLPTGDTFAYGYDEHGQLIESVQPTGERWQFHYDDQGNLTALTNPLGHKEEYQYGIHGELRQRLLPDGRQWHYAYDEQQRLAAVMTPDGQTTGLQLDELGRLRQLTDAFKQQTHYRYSDDHASL-NGSLTEIELPDGTTQQLAYDSERRVVAVTDGEGRTTRYTYGAFDLLTQVTRPDGTVLRFGYDRLTRLNSVTASTGETYRYERDAAGQIIRETDFTGRTLDYQYDKLGRRTQVQYPDGQQLRWHYSATGLLVRQESWQPEDDKLVLKATTTYEYNIRHQLVKATNDDAVV--EYEYDKATGLPVCERINGREIIREWDSLTGRPISESVDGNTLHFGY-NLLGNLDHFQLNQHTPLTFQYDVLGRETVRESADGFILASRYTATGLLAHQSAGQATKLFRETLAQNDPYFPPQATAVNRSWQYDRAHNVRVIDDSRWGQTRYRYNTNDQILHTLFDGARPHEEQFTYDANGNLNQHLPVDAYGAMAQITQRQKAGRVVQQGD-IRYRYDDNGRLVEKTEQH------DGFRPQIWRYRWDTQNQLTHCETPDGSRWQYKYDAFGRRIQKLKIHDGKLAAANLQLWLAGKPDLAPRADAIM--GQEYLWSGDQLIEETPLYADGSPAEGQRIRWLYEPGALTPSA-RFEQDKLHYIVSDHQGTPREMLNEEG-VLVWAQRLRTWGQSDRFQAIGSGHADYHVNCNFRFLGQYFDEESGLFYNRFRYYSPETAQYISPDPIGLMGGVNPYSYVHNPAGWVDPFGLAGK-----------------------------------------DCDKLFSNQSYKEIEKAPLDQWIVDSFKDGKYKTVV------------------TTQDTYVYRVYGGNAKPGGSFVSDLP-----------ASNRIQAKIDAALLPEWKNTRQFEAQ-ILVPKGTTLHVGQVAPQTMKSGAVLKGEATQILLPRDWDPSWIKNTRGIPSK---------------------------
10285	GC_00000021		X_japonica_T	668	94	344	13	0	0.637777	0.655416	0.646476	R|U	General function prediction only|Intracellular trafficking, secretion, and vesicular transport	COG3209|COG4104	Uncharacterized conserved protein RhaS, contains 28 RHS repeats (RhsA) (PDB:4IGL)|Zn-binding Pro-Ala-Ala-Arg (PAAR) domain, involved in Type VI secretion (PAAR) (PDB:4JIV)			-MSERIIVTLNSADVKAEKYCKEFNIRTQAEAEQALNNADSLYRQSSRFYGDYGNDPELDVYYNQADADFEAQSFKKTAQDTVEKFKSGEFPKKEWEEE---KEEDDHPGPNAALPKKPRDDSQTGEGNTLGSVVGQAGAAQNTPHDANPAVKPEAPAE----KGMWDKTVDWFQETADDIKKWANESKHNLEAAWDN-----------------------------------------------------PGAAVIGAGKELWNTIPEMAELLGKGAIIAATTPSVVVEQALGYMGV---------------APVGISDLQQKAVDMVNADAIKMEMKSDAEEGGALILTGVSSATGIGGFIKGDAKAGAKVGTKI---------------------------------------------------------KKPLQNKKQPQKETQQHNDDATPSGNKEGSCNGTCNVKGEPVDMATGDFLQVWPVIAIPGLLPITLTRTYRSTSRFNGLFGPKWADDWSRQLVLADGKVNFTDADGVIYDFNTPDNQVLARNQHIPHYLLTGELTGELKLTDRQSQLTYHFNHAVGNT-RKLSAITDRRQNAIRFIYDKQS----------QLIEVARTDGFRLIFGYQRQQLQTVDYL-----EQHKQQRLVTCHYDPQGYLNECEAFQHNHLWHEYDSQGRMIRWHDTDQTDLNLTYDEQGRVLSTTSPSGYWNDRFLYDDSARITTYIDVEGGKTQHHYDHNGLVLREVDPLGRITRRQWRHSQIVWESDPSGGITTFDYNPDGALTGIVLPTGETFAYGYDEHGQLTESILPTGECWQFHYDEQGNLTALTNPLGHKEEYQYGIHGELRQCLLPDSRQWHYAYDEQQRLAAVMTPDGQTTNLQLDELGRLRQITDALKHQTRYRYSDAHASL-NGSLTEVELPDGATQQLTYDSERRVVAATDGEGRTTRYQYGAFDLLNQVIRPDGTILKFGYDRLTRLSTVTASTGETYRYERDVAGQIIRETDFTGRTIDYQYDKLGRRIQAQYPDGQQLRWHYSAAGSLAKQESWQPEDNQLVLKATTTYEYNNRHQLVKAINDDAIV--EYEYNKTTGLPTCERINGREITREWDSLTGRPVSESIDGNTLHFGY-NLPGALNHFQFNQHAPLTFQHDALGRETVRESANGFILASRYTATGLLAHQSAGQATKLFRETLAQNDPHFPPQATAVNRSWQYDRAHNVRVIDDSRWGQTRYRYNVNDQILHTLFDGSRPYEEQFRYDANGNLSQHIPMAAQDAMTQINQRQQAGRVVQRGN-IRYRYDDNGRLVEKTEQR------DGFRPQIWRYRWDVLNQLTQCETPDGSRWHYQYDAFGRRIRKLKVHDGKLAAANLQRWLNGKPDLAPKVNATA--GYDYLWSGDQLIEETPLYADGTPVEDQRIRWLYEPGTLTPSA-RFECGKLHYIVSDHQGTPREMLNEEG-GLVWAQRLTTWGKAERSQVIASNDADYHVNCNLRFMGQYEDQESGLYYNRFRYYDRNTGQYLTPDPIGLLGGVNPYGYVDNPVNFVDPFGLEKCPT------------------------------------------------------------------------------------------IKDSFEQARNRALAWLTDRGFKAEKVNTG-----------KFGATKNQPVGMTTMDGKTGFRIEYDERSG--------AHINVFSGKDKGEHFLFDATEKTVTKLQKLFDHPSKPRRGS---------------------------
10286	GC_00000021		X_japonica_T	1019	94	344	13	0	0.637777	0.655416	0.646476	R|U	General function prediction only|Intracellular trafficking, secretion, and vesicular transport	COG3209|COG4104	Uncharacterized conserved protein RhaS, contains 28 RHS repeats (RhsA) (PDB:4IGL)|Zn-binding Pro-Ala-Ala-Arg (PAAR) domain, involved in Type VI secretion (PAAR) (PDB:4JIV)			------------------------------------------------------------------------------------------------------------------MAKGEKDDTPTGTGNTLGTIVGQPKGVKKNPREANPPVKPEKPQELQAENHIRSKRDLWGFFQATSGYKIGKDFFTNVAPQLLE------------------GKSPIDILRDRFP---QYMQWSKEQFPEIIKWGQEQGHNLAEAVKHPGEAIKGFGKEFFNTVVDLSQIIEKIPEMEMKALGK-------GLSFVGLEGAGSAIFKMGQWYGDTTQGFLKSLHMELSNPAQKGGALIGEVTSFFIGPGEVKTVIKAGAESVTFLSKAVKGEGVITKVLSVEKGLAETKAARAGELAK---------TEQSGIKAEGNSKKSESTSKKNKESEKEKDPANQDDNQKRSSGCTGGSCGKGEPVDITSGDYLQTFSVIAIPGLLPITLTRTYRSTACLNGLLGRKWADDWSRQLVVNGETVHFTDADGQIYDFSTPENQVLVRNLHLPHCLLKGELDGKLCLINKQNQQTFHFNHLDGNR-RRLSTITDRHQNHIQFIYNDQH----------QLVEIARNDGFRLTLHYQNHQLRAVDYH-----FQQIQQRLVTCHYDQHGYLVECDAFQQNHLWHEYTAQGYMTRWHDTDKTDFYIHYDERGRVISTHSSVGYWDDRFIYDDEARVTTYLDAEGGKTLSYYNQNNQVIREIDPLGRETRTQWRYNQKVWEIDPLGGYTTFGYNNDGALTEIILPTSEAFYYDYNEHGQLIEAILPTGDIWRFHHDQQGNLTAVTNPQGHKEEYQYGIHGELRQHLLPDGRQWHYAYDEHQRLAAVMTPDGQTTGLELDELGRLRRTTDALKQETRYRYSTVHASIDNGSLTEVELPDGVTQHIEYDSERRIIAVTDGEGRTTRYSYGAFDLLTHITRPDGTTLHFGYDRLTRFCSVTASTGETYRYERDAAGQIIREIDFTGRTIDYQYDALGRRIQARYPDNHVLRWHYSSSGLLTRQESGHQQEDKYELKSTTTYEYNPCRQFIRATNDDAVV--EYEYD-AVGLPICERINGREITREWNSLTGQLTIETFGEHTLRFGY-NVMGVVNHFQFNQHTPLTLSHDALGREVVRESAEGFILASRYTSTGLLAHQSAGRATALFRETLAQNDPHFPPQATAVNRSWQYDRAYSVRRIDDDIWGQTRYRYNQNDQIINATFNGRLPYEEQFRYDANGNLSQHVLVDAQGAIKQFEQHQQAGRVVKRGN-VTYRYDDNGRQIEKTEHR------DGFRPQVWRYRWDTQNQLTHCETPDGSRWHYRYDPFGRRIRKLKVHDGKLAAANLQRWLDGKPDLMAKPDTIM--GYDYLWSGDQLVEETPLYADGTPAYDRSICWLYKPGALTPSA-RYEKGKLHYIVSDHQGTPREILSESG-KLVWASRLTTWGKAERIPLLAANDEDYHVSCNLRFAGQYEDEESGLYYNRFRYYLSDVGQYLTFDPLGLVGGFNPYGYVHNPVNWIDPLGLMDCPTFVTT-----------------------------------PEKKHPNPVKLADMKQRW---------------------------------KDFLGPEQPYTHKHPRTGEIDLTRIVSAD-------GQRSIRYGKHEIESKLNKHHYHEETWTLNS------------AKNEMTYDNTQVRVPINAQRGEEIPGPTLINSVMSDSMNS----------------------------
10287	GC_00000021		X_khoisanae	3838	94	344	13	0	0.637777	0.655416	0.646476	R|U	General function prediction only|Intracellular trafficking, secretion, and vesicular transport	COG3209|COG4104	Uncharacterized conserved protein RhaS, contains 28 RHS repeats (RhsA) (PDB:4IGL)|Zn-binding Pro-Ala-Ala-Arg (PAAR) domain, involved in Type VI secretion (PAAR) (PDB:4JIV)			-MSDKMLVTPDSDNVRAEKYCQEFNIRTQAEAEKALSNADTLYQQSTHFYGDYGNDPELDVYYNQADADFEAQSFKKTAQDTVEKFKSGEFPLKEWEEQEKTKEPE-YPQPNTPLPSKVRDDSPTGTGNTPGIITAQAAPAQVPAAEANPIPKAETPEE---K-SWRTKAWESMVKTKDEVVDWAKEKAINHAEGMKH-----------------------------------------------------PVERAKGHVKGAYNSVVDTAESYIQGAYFESAKDSEDTARWLEIYGE----------TEKAKTVREVAEIQKKQSGEFNLNDWKATASNQAQEAGIFDVKVIEVIGLPTGKTGVIQKGATELASAANKVSTAATKAERKVLTE---------------------------ETKAVEGARIEGQSAKNATPSHDKPQNAKEDPVENKSTDKDGSCNGTCSTESEPVDMATGDFLQVWPVIAIPGLLPITLTRTYRSTANLNGLFGPKWADDWSRQLVLIDDKINFTDADGVIYDFNTPDNTVLARNQHIPHYVLTGELNDELQLTDRQSQLSYHFNHAVGNI-RKLSAITDRRQNAIQFIYDKHS----------QLIEVTRTDGFQLILSYQDQQLQAVDYL-----EQQKPQRLVTCHYDSEGYLHQCDVFQHNHLWHEYDAQGRMIRWHDTDQTDLHLTYDAQGRVLSMTSPSGYWSDSFHYDDQARITTYRDAEGGETQYHYDHNGLVIREVDPLGRVTRRQWRHSQIVWEADAAGGITTFDYNPDGALTEVKLPTGETFAYGYDEHGQLIESVLPTGECWQFHYDEQGNLTALTNPLGHREEYQYGTHGELRQRLLPDGRQWHYAYDEQQRLAAVMTPDGQTTGLQLDELGRLRQLTDALKQQTHYRYSNDHASL-NGSLTEVELPDGTTQQLAYDSERRVVAVTDGEGRTTRYTYGAFDLLNQVTRPDGTVLHFGYDRLTRLNSVTASTGETYRYERDAAGQIIRETDFTGRTLEYQYDKLGRRTLTQYPDGQQLRWHYSSVGLLVKQESWQPEENQWVLKATTRYEYNKRYQLVKATNADAVV--EYEYDKITGLPTCERINGREITREWDNLTGRLVSENLDGNTLHFGY-NSIGALNHFQLNQHMPLTLQHDALGRETVRESASGFILASRYTATGLLAHQSAGQSTQFFRETLAQNDPHFPPQATAVNRSWQYDRAHNVRVIDDSRWGQTRYRYNTNDQILHTLFEGARPHEEQFSYDANGNLSQHLPADARGAVAQINQRQKAGRVVQQGN-VRYRYDDNGRLVEKTEQQ------DGFRPQIWRYRWDTQNQLTHCETPDGSRWHYRYDAFGRRIRKLKVLDGKLTAANLQRWLNGKPDLTPRADAIM--GQDYLWSGDQLIEETPIYADGTSAEGQRIRWLYEPGTLTPSA-RFERGKLHYIVSDHQGTPREMLNEEG-QLIWAQRLRTWGQADRFQVIASNNADYHVNCNLRFMGQYADEESGLYYNRFRYYAPETGQYLSPDPIGLMGGFNPYSYVHNPVGRVDPFGLAGEDCGKQLK----------------------------------LSSKNPVPKSVSNEYENI---------ITGKGTPRV------------------HKGTEIQKTLEDRKGKTNKFWIGAKE-------WQVVHSGKGIDPHHRILEQTLPN-------------------GQKVYGYVLNHDYEKVYKFPSPWYPDGGKYPGHKPMK-------------------------------
10288	GC_00000021		X_khoisanae	1388	94	344	13	0	0.637777	0.655416	0.646476	R|U	General function prediction only|Intracellular trafficking, secretion, and vesicular transport	COG3209|COG4104	Uncharacterized conserved protein RhaS, contains 28 RHS repeats (RhsA) (PDB:4IGL)|Zn-binding Pro-Ala-Ala-Arg (PAAR) domain, involved in Type VI secretion (PAAR) (PDB:4JIV)			--------------------------------------------------------------------------------------------MSGPENQQLTQYVLGLAESILNTAAGEKKDINKIVANSIGIATNLAKRQPNKPGEANPPISSEELGEILRKVTDLVLKRSLPNNYVEAKYNLGAGTISAGYSINGTFYPVPIDNNLLNIV--------------------KFFPEVKSSGRFLIGIKDGESIFLVGQDSDLDQMLK-YGLNSAEASAWAKAHQDTLFQVTLKDILAKHAESAGVGAGAKTPNLGGAEANTQNKAGASHSDNFKQELGEKPISQSTSEANATSVASAQAPGNHVVNTEAKVAAKSSPGSPPQQEASFEAAAKSRDQEAAVKKIYPE--------------ENEKAPAGGKVKSNGNKPPTNPSTPNHPQETDQANPSEGRKGSNSSPPNLISDPIDVTTGDYLQIFPVITIPGLLPITLTRIYRSTSNLSGLLGPKWIDDWSRQLVIDNEKIHFTDADGQVYDFSTPENQILARNRHLLHCLLTGEIDGELRLINKQSQQTFHFNSIEGNR-RRLSAITDRHQNSIQFIYDNQH----------RLVEIVRNDGFRLSLHYQDEKLQAVDYH-----FQQIQQRLVTCRYDQHGYLAECDAFQQNHLWHKYTAQGFMTRWHDTDKTDFYIHYDECGRAVSVDSSSGYWSDRFIYDDDARVTTYLDAEGGKTLFYYNQNNRVIRKIDPLGRETRTQWRYSQKVWEIDPLGGYTTFGYNNDGALIETALPTGEAFYYDYDEHGQLIKSILPTGDIWYFHHDEQGNLTAVTNPQGHREEYQYGIHGELRQRQLPDGRQWHYAYDEYQRLAAIMTPDGQTTGLELDELGRLRRTADALKQETRYRYSPVHASLNNGSLTEVESPDGVTQHMEYDSERRIVAVTDGEGRTTRYGYGAFDLLTHITRPDGTTLHFGYDRLTRFCSVTASTGETYRYERDAAGQIIRETDFTGRTIDYQYDALGRRTQARYPDNHLLRWYYSSAGLLTRQETWYQAGDQQELKSTTIYEYNSRRQIIRAVNDDAVV--EYEYD-VTGLPICERINGREITREWDNLTGQLTAETIGEHTLRFGY-NVMETVNHFQFNQHTPLTLSHDALGREIVRESAEGFILASRYTSTGLLAHQSAGRVTPLFRETVVQNDPHFPPQATAVNRSWQYDRAYSVRRIDDGIWGQTRYRYNQNDQVISATFNGRLPYEEQFRYDANGNLNQHMLVDAQGIIERFEQHQQAGRVIQRDN-VTYRYDDNGRQVEKTEHR------DGFRPQVWRYHWDTQNQLTHCETPDGSRWHYRYDAFGRRIRKLKVHDGKLAAANLQRWLDGKPDLMVKPDTIM--GYDYFWNGDQLVEETPLYADGTPDYDHSICWLYKPEALMPSA-RYEKGKLHYIVSDHQGTPREILSEDG-KLVWANRLTTWGKAERIPLLATNDEDYHVSCNLRFAGQYEDKESGLYYNRFRYYDCETGQYITPDPIGLAGGMNPYSYVSNPLKWIDPLGLVGS-------------------------------------------------------------------------------------------------------SVGQNPQEDLSKSIGRPG-------------------------------------------------YRLNIQPISLLGK-------------------------------------------------------
10289	GC_00000021		X_khoisanae	3834	94	344	13	0	0.637777	0.655416	0.646476	R|U	General function prediction only|Intracellular trafficking, secretion, and vesicular transport	COG3209|COG4104	Uncharacterized conserved protein RhaS, contains 28 RHS repeats (RhsA) (PDB:4IGL)|Zn-binding Pro-Ala-Ala-Arg (PAAR) domain, involved in Type VI secretion (PAAR) (PDB:4JIV)			-------------------------------------------------------------------------------------------------------------------------------------------------------------------------------------------------------------------------------------------------------------------------------------------------------------------------------------------------------------------------------------------------------------------------------------------------------------------------------------------------------------------------------------------------------------------------------------------------------------------------------------------------------------------------------------------------------------------------------------------------------------------------------------------------------------------MIFSLATFDYNPDGALTEVKTPTGETFAYGYDEHGQLIESVQPTGECWQFHYDEQGNLTALTNPLGHREEYQYGTHGELRRRLLPDGRQWHYAYDEQQRLAAVMTPDGQTTGLQLDELGRLRQLTDALKQQTHYRYSDDHASL-NGSLTDVELPDGTTQQLTYDSERRVVAVTDGEGRTTRYTYGAFDLLNQVTRPDGTVLHFGYDRLTRLNSVTASTGETYRYERDAAGQIIRETDFTGRTLEYQYDKLGRHTLTQYPDGQQLRWHYSSVGLLVKQESWQPEENQLVLKATTRYEYNKRHQLVKATNADAVV--EYEYDKTTGLPVCERINGREITRKWDNLTGRPVSESVDGNTLHFGY-NLSGSLNHFQLNQHAPLTFQHDALGRETVRESANGFILASRYTATGLLAHQSAGQATQFFRETLAQNDPHFPPQATAVNRSWQYDRAHNVRVIDDSRWGQTRYRYNTNDQILHTLFEGARPHEEQFSYDANGNLSQHLPADARGAVAQINQRQKAGRVVQQGN-VRYRYDDNGRLVEKTEQQ------DGFRPQIWRYRWDTQNQLTHCETPDGSRWHYLYDAFGRRVRKLKVHDGKLTAANLQRWLDGKPDLTPRADAIM--GQDYLWSGDQLIEETPIYADGTSAEGQRIRWLYEPGTLTPSA-RFERGKLHYIVSDHQGTPREMLNEEG-QLIWAQRLRTWGQADRFQVIASNNADYHVNCNLRFMGQYEDEESGLYYNRFRYYSPETGQYISPDPIGLMGGLNPYGYVHNPINFIDPFGLAGEDCDK-------------------------------------TLKAFLKKTPKKDPPKPY--------------------------------------QLEAMNKAINDIFSGKGIPRIDRE----------IGGQTVYQGRGGVDQQRWKGALEWSVI------------KGDNDMRILTKDLGNGKTKIGFTIDHYKRIFDVIVE--------------------------------
10290	GC_00000021		X_khoisanae	2300	94	344	13	0	0.637777	0.655416	0.646476	R|U	General function prediction only|Intracellular trafficking, secretion, and vesicular transport	COG3209|COG4104	Uncharacterized conserved protein RhaS, contains 28 RHS repeats (RhsA) (PDB:4IGL)|Zn-binding Pro-Ala-Ala-Arg (PAAR) domain, involved in Type VI secretion (PAAR) (PDB:4JIV)			-------------------------------------------------------------------------------------------------------------------------------------------------------------------------------------------------------------------------------------------------------------------------------------------------------------------------------------------------------------------------------------------------------------------------------------------------------------------------------------------------------------------------------------------------------------------------------------------------------------------------------------------------------------------------------------------------------------------------------------------------------------------------------------------------------------------------------------MMLLVGDTFAYGYDEHGQLTKSVLPTGRSL-------GNLIALTNPLGHKEAYHYGTHGELRRRLLPDGREWHYAYDKQLRLANIMTPDGETTGLELDTLGRLRGITNALKQQTRYRYSDDHAGL-NSSLTEITLPDGVTQQLAYDSERRVVAVTDGEGHTTRYTYGAFDLLTQVTRPDGTTLRFGYDRLTRLNSVTASTGETYRYERDAAGQIIRETDFTGRTLEYQYDKLGCRTLTQYPDGQQLRWHYSAVGLLVKQESWQPEDNQLVLKATTRYEYNKRHQLVKATNADAVV--EYEYDKATGLPTCERINGREITREWDSLTGRPVSESLDGNTLHFGY-NSIGALNHFQLNQHTPLTFQHDALGRETVRESANGFILASRYTATGLLAHQSAGQATQFFRETLAQNDPHFPPQATAVNRSWQYDRANNVRVIDDSRWGQTRYRYNNNDQILHTLFEGARPHEEQFSYDANGNLSQHLPVDAYGAMEQITQRQKAGRVVQRGD-IHYRYDDNGQLVEKAEQR------DGFRPQIWRYRWDTQNQLTHLETPDGSRWQYKYDPFGRRIQKQKTHDGKRVAANLQLWLAGKPDLPDNPKALG--GYDYLWSGDQLIEEVPYQLDGTRLEERRVRWLYEPGSLTPAA-RFERGKLHYAISDHQGTVRELLDEQG-ELIWSQRLSTWGKAENRGGVPSHHPDHHVQCNFRFMGQYEDEESGLYYNRFRYYSPESGQYISPDPIGLAGGVNPYGYVHNPAKWVDPYGLAGGVGNKGE-----------------------------------PPSKPDFYVGPDGPSATL---------PSTGYRHMK--------------YLEKDGSVNEWVTPTMNNKSAPVSWFGFKK---------YSTGSEARDAFQIAP-EWSDARLRGTFD------------TLQLYKDGKPTAFVPKWEGNSHPTKLEPFAAAYPQYGKGGAVQLHADNQVIHFDSVKILPDK------
10291	GC_00000021		X_khoisanae	1325	94	344	13	0	0.637777	0.655416	0.646476	R|U	General function prediction only|Intracellular trafficking, secretion, and vesicular transport	COG3209|COG4104	Uncharacterized conserved protein RhaS, contains 28 RHS repeats (RhsA) (PDB:4IGL)|Zn-binding Pro-Ala-Ala-Arg (PAAR) domain, involved in Type VI secretion (PAAR) (PDB:4JIV)			-------------------------------------------------------------------------------------------------------------------------------------------------------------------------------------------------------------------------------------------------------------------------------------------------------------------------------------------------------------------------------------------------------------------------------------------------------------------------------------------------------------------------------------------------------------------------------------------------------------------------------------------------------------------------------------------------------------------------------------------------------------------------------------------------------------------------------------MVLPAGDTFAYGYDEHGQLIESALPTGECWQFHYDEQGNLTTLTNPLGHKEEYQYGTHGELRQRLLP---------------------------------------------------------------------DGTTQQLAYDSERRVVAVTDGEGRTTRYTYGAFDLLNQVTRPDGTMLYFGYDRLTRLNSVTASTGETYRYERDAAGQIIRETDFTGRTIDYQYDKLGRRTLTQYPDGQQLRWHYSAVGLLVKQESWQPEENQLVLKATTRYEYNKRHQLVKATNADAVV--EYEYDKATGLPTCERINGREITREWDNLTGRPVSESLDGNTLHFGY-NSIGALNYFQLNQHTPLTLKHDALGRETVRESANGFILASRYTATGLLAHQSAGQATQFFRETLAQNDPHFPPQATAVNRSWQYDRAHNVRVIDDSRWGQTRYRYNTNDQILHTLFEGARPHEEQFSYDANGNLSQHLPADARGAVAQINQRQKAGRVVQQGN-VRYRYDDNGRLVEKTEQQ------DGFRPQIWRYRWDTQNQLTHCETPDGSRWHYRYDAFGRRVRKLKVHDGKLTAANLQRWLNGKPDLAPRANAIM--GQDYLWSGDQLIEETPIYADGTSAEGQRIRWLYEPGTLTPSA-RFERGKLHYIVSDHQGTPREMLNEEG-QLIWAQRLRTWGQADRFQVIASNNADYHVNCNLRFMGQYAD---------------------------------------------------------------------------------------------------------------------------------------------------------------------------------------------------------------------------------------------------------------------------------------------------
10292	GC_00000021		X_khoisanae	3196	94	344	13	0	0.637777	0.655416	0.646476	R|U	General function prediction only|Intracellular trafficking, secretion, and vesicular transport	COG3209|COG4104	Uncharacterized conserved protein RhaS, contains 28 RHS repeats (RhsA) (PDB:4IGL)|Zn-binding Pro-Ala-Ala-Arg (PAAR) domain, involved in Type VI secretion (PAAR) (PDB:4JIV)			-------------------------------------------------------------------------------MSVSQNVIMGAAAAGRPSPSPATHNQTSPSKGGKPAPIPPRTEKSTSDRALEFLQSDTFSNATLATSATYAVATGAAVPF----AVGLAAGAAGGAAGMYVGDKVGHAIAKGMGMSTVA------------------TEG-------------------------ENPAREGDAIAHQNKNAGLWGALGGILLGAVAAVAVGALVVATGGAALVVVAAAAA---AGGFVGGACAGIGAAIGQYGSNKGTIAKGSPNVFFEGKPVARKGDPVVCSDHPPGVVAEGAKTVFANGKPIAQLGHRTTCDANINSAAGSIFITQETGEALPILQESNKALQWAVVIAGLLPLPRNKKGVTQSDNP----------------KKSTQKQSKKPNENDNCGDPVDMATGDFLQQWPMLSLPGTLPLSLVRTYRSTENFAGLFGPKWSDDWSQQLKRAGEVTYFTDADGVVYTFHTPDENVFSVNLHAGHYLLFGTLTGGLHLFDRQTQLTRSFEQPIGDK-RLLSAIRDRHNNHITFHYDDPF-----GEQQYRLSQVIHSDGYRLLLDYDQNRLASIAYL-----TGELRQTLVTCQYNAQNYLSECHSFQFSHLWHEYNPRGAMTRWHDTDSTDVSMEYDNRGRVVSVSTPQGYWQDRFLYDDVNQVTTYLDAEGGCTRYWYNEDGQITRKVDPLGRETVLEWDLSHQLSETDPLGRKTLFEYTPYGELTQQTRPSGDVFVYDYDEYGQLLQAKLPDGKTWLFHYSDQGALDAVTDPQGRLEEYRYNQHGEILRRVLPDGTQWRYEYEQH-RLHGVLAPNGYTTRYEQDGLGRLRGMTDALGQQTRYQHCAFHASP-ESSVTEIELPDGVKQHISYDNERRVTAVTDGEGNSTRYSYGAFDLLTQLTRPDGTVLHFGYDRLIRLNRVTMVTGETYRYERDLAGQIIRETDFTGRTIDYTYDRAGRRILTRYPNGQLIRVCYNANDQILRQEYWQAGKLEYTLQAETAYAYDPKGRMIRAVSEDAVV--EFDYD-EAGHRISERLNGREISHEWDDLNDLPVTETLGEDTLHLGY-NRMGWLDRFQFNQHSPLSLQHDPLGQETVRESAHGFILASRYTASGLLSHQSAGRSTPLFRETLQQNDPHFPPQATAVNRSWQYDRAYNIRVIDDGRWGQTRYRYNTNGQIIQTLYQGSRPYEEQFSYDANGNLSQHIPTDAHGAITQITQRQKAGRVVQHGN-IRYRYDTSGRLIEKTEQR------DGFRPQVWRYRWDVLNQLTQCETPDGSRWHYQYDAFGRRIRKLKVHDGKLTAANLQLWLDGKPDLSVKPSAIM--GQDYLWSGDQLIEETPIYADGTPVDEQRIRWLYEPGALTPAA-RFEHGKLHYIVSDHQGTPREMLNEEG-GLVWAQRLITWGKAECSQVIASNDADYHVNCNLRFLGQYEDEESGLYYNRFRYYSPETGQYISPDPIGLEGGFNPYSYVHNPANFVDPLGLTDCPASLTRE----------------------------------QRQARINELAEANALRRL---------QEMESMNPR---------------SHFLERHGAQTSLESQLGRATNGANPTTG-----VQQRTPMAATRFDSHRDQLNAIQRAQTIQRQS------------GGAVTKATIPYGRRIGEGYSKTGPTYGTSSTATVILTPNGQTITAYPVWGR-----------------
10294	GC_00000021		X_khoisanae	3199	94	344	13	0	0.637777	0.655416	0.646476	R|U	General function prediction only|Intracellular trafficking, secretion, and vesicular transport	COG3209|COG4104	Uncharacterized conserved protein RhaS, contains 28 RHS repeats (RhsA) (PDB:4IGL)|Zn-binding Pro-Ala-Ala-Arg (PAAR) domain, involved in Type VI secretion (PAAR) (PDB:4JIV)			-------------------------------------------------------------------------------------------------------------------------------------------------------------------------------------------------------------------------------------------------------------------------------------------------------------------------------------------------------------------------------------------------------------------------------------------------------------------------------------------------------------------------------------------------------------------------------------------------------------------------------------------------------------------------------------------------------------------------------------------------------------------------------------------------------------------------------------------------------------------------MNNPTNFIDPLG-------------------------------------------------------------------------------------------------------------------------------------------------------------------------------------------------------------------------------------------------------------------------------------------------------------------------------LAPCPVRE-------------------------------------------------------------------------------------------------------------------------------------------VNGAKIYGTGQK----------------------------------------------------------------------------------------------------DKTPGHDQF------------------------------------------SEVIANKLAMSGKFEKIYL----NRSYSFANGKGTSGRRPDVNGKVH--------------------------------------------------------------------------------------------------------------------------------------------------SIELTSKTDMGKKLPTLTTRNE---------TAMDNLPVNKQGEILVFEHPYKAKDMKS------------MLDDLISSI-----------------------------------------------------------
10295	GC_00000021		X_koppenhoeferi_T	2340	94	344	13	0	0.637777	0.655416	0.646476	R|U	General function prediction only|Intracellular trafficking, secretion, and vesicular transport	COG3209|COG4104	Uncharacterized conserved protein RhaS, contains 28 RHS repeats (RhsA) (PDB:4IGL)|Zn-binding Pro-Ala-Ala-Arg (PAAR) domain, involved in Type VI secretion (PAAR) (PDB:4JIV)			---------------------------------------------------------------------------------------------------------------------MEKGAKPTGTGNTVGIIVGQAPQAKKSPKEANPPVKSESLKD----------------------------------------------------------------------------------------------------RFGRWRQLGEWFRTVATPFASI----------------------------------------------MPFTRGRSKEVEEKEIKEVEEKEIKEIGEKIIKSVGKKVIKKVIKKVIKKVEKKIFSSDKKSK-------------------------------QHRQKKEGGCKVNNQEKKPTSNKPNKKNNKEDPAHQSDQEHPNCTGGCCGKGEPVDITSGDYLQTFSIIAIPGLLPITLNRTYRSTASLNGLLGPKWADDWSRQLVLDGEKVHFTDADGQIYAFLTPENQVLARNRHLLHCLLTGEREGELCIINKQNQQTLHFNQIEGNR-HRLSAITDRHQNNIQFIYNDQH----------QLIEIVRNDGFRLTLHYQDHQLRTVDYH-----FQQIQQRLLTCHYDQYGYLAECDAFQQNHLWHEYTVQGFMTRWYDTDKTDFYIHHDERGRVISTHSSAGYWDDRFIYDDDSRVTTYLDAEGGKTLSYYNQNNQVIRVVDPLGRETRTQWRYNQKVWEIDPLGGYTTFDYNHDGALTEIVLPTGDAFYYDYDEYGQLIEAILPTGDIWRFHHDQQGNLAAVTNPQGHKEEYQYGTHGELRQHLLPDGRQWHYAYDEHQRLAAIMTPDGQTTGLELDELGRLRRITNALKQESRYRYSNVHASL-NGSVTEVELSDGVTQHMEYDSERRIAAVTDGEGRTTRYSYGAFDLLTHVTRPDGTTLHFGYDRLTRFCSVTASTGETYRYERDAAGQIIREIDFTGRIIDYQYDALGRRIQACYPDNHVLRWHYSSAGLLTRQESGHQQEDQYELHATTTYEYNARRQLIRATNDDAVV--EYEYD-AVGLPVCERINGREITREWNSLTGQLTTETVGDHALHFGY-SVMGGLNHFQFNQHTPLTLSHDALGRETVRESAEGFILASRYTATGLLAHQSAGRATALFRETLAQNDPHFPPQATAVNRSWQYDRAYSVRMIDDGIWGQTHYHYNQNDQIVNAEFNGRLPYEEQFRYDPNGNLSQHVLVDAKGAIEQIEQHQQAGRVIKRGN-VTYRYDANGRQVEKTEHR------DGFRPQVWRYRWDTHNQLTHCETPDGSRWHYRYDAFGRRIRKLKVHDGKLAAANLQRWLEGKPDLTAKSGAIM--GYDYLWSGNQLVEETPLYADGTPADDNSICWLYQPGALVPSA-RYEKGKLHYIVSDHQGTPREILSESG-KLVWASRLTTWGKAERMPLLAANDEDYHVSCNLRFVGQYEDAEGGLYYNRFRYYDFDTGQYLTPDPIGLRGGLNPYRYVYNPVMWIDPFGLVSCKEL--------------------------------------AKEKAAEKAQLPRKEIPR----------------------------------------ATSVARDTSNGKTYYGFSGGNQ-----PTEIHSYLTDGMEEVKKTRVYGGGHNEIWGKNVKENSLEPWVCTNCAEFKSLNAALSDKADIRNIEIVTVKTRGGNDFPMCDNCQLIVGGYGRSGGRPNILSG---------
10297	GC_00000021		X_lircayensis_T	3569	94	344	13	0	0.637777	0.655416	0.646476	R|U	General function prediction only|Intracellular trafficking, secretion, and vesicular transport	COG3209|COG4104	Uncharacterized conserved protein RhaS, contains 28 RHS repeats (RhsA) (PDB:4IGL)|Zn-binding Pro-Ala-Ala-Arg (PAAR) domain, involved in Type VI secretion (PAAR) (PDB:4JIV)			------------------------------------------------------------------------------------------------------------------MAKGAKNDSPTGTGNTVGTIVGQPKRSKRSPSEANPPVKLETKKE---E-GWLEQLWGKTKEIANDAWETVKDRAAAFKEVVSGNISDIY----------------------------TISQHPEDAFNGIVKFFHGDKLSSPGEIAGVHYIQTLIDVGKGFGKGLANTVPDVLSFGPSIM-------------GAEFNWLGDKIGWGGMSTFGQWMTKVAHFFQSYRFELNTPAEKVGDFASLVFGPGELKGVTKAFSKAAETIIPKIEAKAATKVAEAATEAK----------------------AAAKTAKAGVQVKRKGDSSNPANPKRPKKKDPAKNADQEKPSECKGSPCLNGEPVDITSGDYLQTFSVIAIPGLLPITLNRTYRSTACLNGLLGRKWADDWSRQLVLDGEKVHFTDADGQVYDFSTPENQVLARNYHLLHCLLTGEREGELCIINKQNQQTLHFNQIEGNR-RRLSAITDRHQNNIQFIYNDQH----------QLIEVVRNDGFRLTLHYQDNQLRAVDYH-----FQQIQQRLLTCHYDQYGYLAECDAFQQNHLWHEYTAQGYMTRWHDTDKTDFYIHYDERGRVVSTHSSESYWSDRFIYDDDARVTTYLDAEGGKTRSYYNQNHQVIREVDPLGRETRTQWRYNQKVWEIDPLGGYTTFDYNHDGALTEVVLPTGDAFYYDYDEHGQLTEAILPTGDIWRFQHDEQGNLTAVTNPQGHTEAYQYGIHGELQQRLLPDGRQWHYAYDEHQRLAAMMTPDGQTTGLELDELGRLRRTTDALKQETRYRYSAVHASLDNGSLTEIELPDGVTQQLEYDSERRVVAVTDGEGRTTRYRYGAFDLLTHMTRPDGTTLHFGYDRLTRFCSVTASTGETYRYERDAAGQVIREIDFTGRTIDYQYDALGRRIQARYPDNHVLRWHYSSAGLLTRQESGHQQEDQYELKSTTTYEYNVRRQLIRATNDDAVV--EYEYD-AVGLPVCERINGREITREWNSLTGQLTAETRGEHTLNWGY-NIMGAVNHFQFNQHTPLTLSHDALGRETVRESAAGFILASRYTAAGLLAHQSAGRTTALFRETLAQNDPHFPPQATAVNRSWQYDRAYSVRMIDDGIWGQTRYRYNQNDQIVNAEFNGRLPYEEQFRYDPNGNLSQHVLVDAKGAIEQIEQHQQAGRVIKRGN-VTYRYDDNGRQVEKTEHR------DGFRPQVWRYRWDTQNQLTHCETPDGSRWHYRYDAFGRRIRKLKVHDGKLAAANRQRWLEGKPDLTAKPDAIM--GYDYLWSGNQLVEETPLYADGTPAYDCSICWLYQPGALVPSA-RYEKGRLHYIVSDHQGTPREILSESG-KLVWASRLTTWGKAERMPLLAANDEDYHVSCNLRFAGQYEDEESGLYYNRFRYYDCGTSQYLTPDSIGLAGGLNLYQYVPNPLSWIDPLGLTCG-----------------------------------------NIDGEIDPKEVRFMQKSA---------SSGGKLNQG----------------ENYTVLENAEALRNQTLRPSDLPLMRLV------KDGDKIWTLDHRRLIAFRKAELESVPFRWAT------------PDEIAGEMSRKMTTVVDGKSIVLKIY-TMVNGVKVRTYETVS--------------------------
10298	GC_00000021		X_mauleonii_T	4271	94	344	13	0	0.637777	0.655416	0.646476	R|U	General function prediction only|Intracellular trafficking, secretion, and vesicular transport	COG3209|COG4104	Uncharacterized conserved protein RhaS, contains 28 RHS repeats (RhsA) (PDB:4IGL)|Zn-binding Pro-Ala-Ala-Arg (PAAR) domain, involved in Type VI secretion (PAAR) (PDB:4JIV)			----------------------------------------------------------------------------------------------------------------------------------------------------------------------------------------------------------------------------------------------------------------------------------------------------------------------------------------------------------------------------------------------------------------------------------------------------------------------------------------------------------------------------------------------------------------------------------------------------------------------------------------------------------------------------------------------------------------------------------------------------------------------------------------------------------------------------------------------------------------------------------------------------------------------------------------------------------------------------------------------------------------------------------------------------------------------------------------------------------------------------------------------------------------------------------------------------------------------------------------------------------------------------------------------MGGDLPLYSSNDQIFSTLFDGTRPYEEQFRYDANGNLSQYLPVDAYGAMEQISQRQQAGRVVQQGN-IRYRYDDNGRLVEKNEQR------DGFRPQVWRYRWNTQNQLTLCETPDGSRWHYQYDAFGRRIRKLKVHDGKLTATNLQRWLDGKPDLTPRNTTIY--GQEYLWSGDQLIEETPIYADGSLALDCRVRWLYEPGALTPSA-RYERGKLHYVVSDHQGTPREMLNENG-TLVWAQRLMTWGKVERSQVIASNDPDYHVNCNLRFAGQYEDEESGLYYNRFRYYNPETAQYISPDPIGLKGGFNPYGYVHNPVGWVDPFGLAGENC----------------------------------------AVNLLKNARKNNYAISL------------------------------------EQRQQIIDSIDNTKLKSMFSELYRPG-------ASTPDGGTAASILYTKNTGQLIGGSDHINK------------GNDYLKALKNLASGDGKYRSEILSSSDRSLANYMIDDLRNALGHL-----------------------
10299	GC_00000021		X_mauleonii_T	2210	94	344	13	0	0.637777	0.655416	0.646476	R|U	General function prediction only|Intracellular trafficking, secretion, and vesicular transport	COG3209|COG4104	Uncharacterized conserved protein RhaS, contains 28 RHS repeats (RhsA) (PDB:4IGL)|Zn-binding Pro-Ala-Ala-Arg (PAAR) domain, involved in Type VI secretion (PAAR) (PDB:4JIV)			----------------------------------------------------------------------------------------------------------------------------------------------------------------------------------------------------------------------------------------------------------------------------------------------------------------------------------------------------------------------------------------------------------------------------------------------------------------------------------------------------------------------------------------------------------------------------------------------------------------------------------------------------------------------------------------------------------------------------------------------------------------------------------------------------------------------------------------------------------------------------------------------------------------------------------------------------------------------------------------------------------------------------------------------------------------------------------------------------------------------------------------------------------------------------------------------------------------------------------------------------------------------------------------------------------------------------------------------MEQISQRQQAGRVVQQGN-IRYRYDDNGRLVEKNEQR------DGFRPLVWRYRWDSQNQLTHCETPDGSRWHYRYDAFGRRIRKLKVHDGKLTATNLQRWLDGKPDLTPRNTAIY--GQDYLWSGDQLIEETPIYADGSLALDSCVLWLYEPGARTPSA-RVEKGKLHYIVSDHQGTVREMLNEDG-TLVWAQRLKTWGKAEKSQVIASNNPDYHVGCNFRFCGQYEDEESGFIL--------------------------------------------------------------------------------------------------------------------------------------------------------------------------------------------------------------------------------------------------------------------------------------------
10302	GC_00000021		X_mauleonii_T	2209	94	344	13	0	0.637777	0.655416	0.646476	R|U	General function prediction only|Intracellular trafficking, secretion, and vesicular transport	COG3209|COG4104	Uncharacterized conserved protein RhaS, contains 28 RHS repeats (RhsA) (PDB:4IGL)|Zn-binding Pro-Ala-Ala-Arg (PAAR) domain, involved in Type VI secretion (PAAR) (PDB:4JIV)			------------------------------------------------------------------------------------------------------------------------------------------------------------------------------------------------------------------------------------------------------------------------------------------------------------------------------------------------------------------------------------------------------------------------------------------------------------------------------------------------------------------------------------------------------------------------------------------------------------------------------------------------------------------------------------------------------------------------------------------------------------------------------------------------------------------------------------------------------------------------------------------------------------------------------------------------------------------------------------------------------------------------------------------------------------------------------------------------------------------------------------------------------------------------------------------------------------------------------------------------------------------------------------------------------------------------------------------------------------------------------------------------------------------------------------------------------------------------------------------------------MGVISGSA----------------------------------------------------------------GSMRMRRAGLYYNFHRYYSPETAQYISPDPIGLLGGVNPYGYVHNPAKWIDPYGLAGG-----------------------------------------VGNKGDAGIAHDKKSLSE---------------------------------IPEYEPRIRQRAVKNPGGHNFPFSFDREI------LKTKPTVLRSGNIGYAMLGHKNGKKVVYNIV------------VRDGKISHRDMISTTNWGQRSRSFGWPLKLEDIPRLD-------------------------------
10303	GC_00000021		X_miraniensis	1047	94	344	13	0	0.637777	0.655416	0.646476	R|U	General function prediction only|Intracellular trafficking, secretion, and vesicular transport	COG3209|COG4104	Uncharacterized conserved protein RhaS, contains 28 RHS repeats (RhsA) (PDB:4IGL)|Zn-binding Pro-Ala-Ala-Arg (PAAR) domain, involved in Type VI secretion (PAAR) (PDB:4JIV)			-MSEKIIVTPDSAEVRAEEYCKEFNIRTQAEAEKALSNADTLYRQSSRFYGDYGDDPELDVYYNQADADFTAQDFKKTAQNTVEKFKSGEFPKKEWEEEE--KEEDGHPEPNAALPQKTRNDSPTGEGNTLGSVVGQAGAAQNTPHDANPAVKPEAPAE----KGMWDKAVDWFGETADDIKKWADESKHNLEEAWNN-----------------------------------------------------PGEAAIGAGKALWNTVPEMAELFGKGAVIAVTGPAVAAEKTWEYLGG---------------APAGIAEMQQKAVAAVNADAIKLEMKSDAERGGALAFDIGSIAIGGAGALKGAAKGTAKATAKAESKVLSEEAKAAE----------------------------------SAAGAKIKGQSPETASPTPAKPKNNEKDPVDNSSSNKEGSCTGTCDVKGEPVDMATGDFLQVWPVISIPGLLPITLTRTYRSTAKYRGLFGPKWADDWSRQLVLSGGKVNFTDADGVIYDFTTPEDQVLARNQHIPHYVLTGELTGELKLTDRQSQLTYHFNHTIGAL-RKLSAITDRRQNAIRFIYDKQS----------QLIEVTRTDGFRLVLAYQSQQLQTVDYL-----DQQKQQRLVTCYYDPQGYLHECEAFQHNHLWHEYDAQGRMIRWHDTDQTDVYLTYDDRGRVLTTATTSGYWNDHFHYDDQARITTYRDAEGGETQHHYDHNGLVLREVDPLGRITRRQWRHSHIVWEADPSGGITTFDYNPDGALTEVKLPTGDTFYYGYDEHGQLIESVLPTGDRWQFHYDGQGNLTALTDPLGHKEEYHYGTHGELRQRLLPDGRQWHYAYDEQQRLAAVMTPDGQTTGLQLDELGRLRQLTDALKQQTHYRYSHDHASL-NGSLTDVELPDGTTQQLAYDSERRVVAVTDGEGRTTRYTYGAFDLLTQVTRPDGTLLHFGYDRLTRLNSVTASTGETYRYERDAAGQIIRETDFTGRTLDYQYDKLGRRTQVQYPDGQQLRWHYSAAGLLVKQESWQPEDNQLVLKDTTTYEYNKRYQLVKATNADAIV--EYEYDKTTGLPACERINGREITREWDSLTGRPVSESVEGNTLHFGY-NLSGSLNHFQLNQHAPLTLQHDALGRETVRESAHGFILASRYTATGLLAHQSAGQATQFFRETLAQNDPHFPPQATAVNRSWQYDRAHNVRVIDDSRWGQTRYRYNTNDQILHTLFEGARPHEEQFSYDANGNLSQHLPVDAYGAMAQITQRQKAGRVVQQGD-IRYHYDDNGRLVEKTEQR------DGFRPQIWRYRWDTQNQLTHCETPDGSRWQYKYDPFGRRLQKLKIHDGKLAAANLQLWLAGKPDLAPRIDAIL--GQDYLWSGDQLIEETPVYADGTPIEDQRIRWLYEPGSLTPSA-RFERGKLHYIVSDHQGTPREMLSEEG-VLVWAQRLTTWGKAERFQVIASNNPDYHVDCHFRFLGQFADEESGLVYNRFRYYSPETGQYISPDPIGLMGGLNPYGYVHNPLSWVDPFGLAPCP----------------------------------------TLPNGQTVAEFEKSLFRL------------------------------------------PVQERVPVVREMAESVSKEN---------NWKRAKNIEKLNKGRIIYQDDKYYYSVDT-----------QHGRFEKVAQKRGNHLGEVDMKLNDIPNSIDKSGGHDLKVK---------------------------
10304	GC_00000021		X_miraniensis	2635	94	344	13	0	0.637777	0.655416	0.646476	R|U	General function prediction only|Intracellular trafficking, secretion, and vesicular transport	COG3209|COG4104	Uncharacterized conserved protein RhaS, contains 28 RHS repeats (RhsA) (PDB:4IGL)|Zn-binding Pro-Ala-Ala-Arg (PAAR) domain, involved in Type VI secretion (PAAR) (PDB:4JIV)			------------------------------------------------------------------------------------------------------------------MAKGAKNDSPTGTGNTKGTIVGQPKRAKRSPKEANPPVKPETKKE---EQGFFSRLWEGVKEGGHDGWEWVKDRADALKEVVSG------------------NINDIF----------TISQHPEDALNGIVKYFSGEKPTSSGEIAGAHYIQTLIGIGKGFGKGSANTLLDILSFGPSIM-------------GAEYSWLGNKLGWSGMSAFGQWMTEVKNLLESHRFELNTPAEKIGDLGTWFVGVGEVKGAIKGATKGVSALAKAGEKFFASEAKVVASKIEAKTATKTEEALTKT--------PKREQSGIKIEGKSEKSESTKPKKSKESKKDQAKQSDQDPPSKCEGGSCGKGEPVDITSGDYLQTFSVIAIPGLLPITLSRTYRSTACLRGLLGQKWADDWSRQLVVDGEKVHFTDADGQIYDFSTPENQVLARNRHLLHCLLTGELDGELSLVNRQSQQTFHFNHIVGNR-RRLSAITDRHQNHIQFIYNDQH----------QLIEVVRNDGFRLTLHYQNHQLYTVDYH-----FQQIRQRLVTCHYDQYGYLAECDAFQQNHLWHEYTAQGFMTRWHDTDKTDFYIHYDERGRVVSTHSSEGYWSDRFIYDDEARVTTYLDAEGGKTLSYYNQNNQVIREVDPLGRETRTQWRYNQKVWEIDPLGGYTTFDYNNDGALTEIVLPTGEAFYYDYDEYGQMVEATLPTGDIWQFHHDQQGNLTAVTNPQGYKEEYQYGIHGELRQHLLPDGRQWHYAYDEHQRLAAVMTPDGQTTGLELDELGRLRRTTDALKQETRYRYSSVHASLDNGSLTEVELPDGVTQHMEYDSERRIIAVTDGEGRTTRYSYGAFDLLTHITRPDGTTLHFGYDRLTRFCSVTASTGETYRYERDAAGQIIREIDFTGRIIDYQYDALGRRIQAGYPDNHQLRWHYSSAGLLTRQETWYQEKDKHELKSTTTYEYNARRQLIRAANDDAVV--EYEYD-AVGLPICERINGREITREWNSLTGQLTAETIGDHALHFGY-NVMGAVNHFQFNQHTPLTLSHDALGREIVRESAEGFILASRYTSTGLLAHQSAGRATALFRETLAQNDPHFPPQATAVNRSWQYDRAYSVRMIDDGIWGQTRYRYNQNDQIVSAEFNGRLPYEEQFRYDANGNLSQQVLVDARGAIEQIEQRQQAGRVIKRGN-ISYRYDDNGRQIEKTEHR------DGFRPQVWRYRWDTQNQLTHCETPDGSRWHYRYDPFGRRIHKLKVHDGKLAAANLQQWLDGKPDLTAKPDTIM--GYDYLWSGDQLVEEVPLYADGTPAYELSIFWLYQPGVLTPSA-RYEKGKLHYIVSDHQGTPREILSEAG-KLVWASRLTTWGKAERMPLLAANDEDYHVSCNLRFAGQYEDKESGLYYNRFRYYDCDAGQYLTQDPIGLLGGMNPYGYVHNPVRWIDPFGLVPC-----------------------------------------INGNHVYKGDKGGGFHYRENGIDPPNAKVVDTPESI--------------VRDSNGVYKANVEIKGQDGAPLLKESTFFP---------DNWREGQVTQAIIQSFQNSGHSTTEAGR------------WVGKYSNTNITMGKLVNNMEIRGYFKPSNKGGIITTAFPVFQ--------------------------
10306	GC_00000021		X_miraniensis	1040	94	344	13	0	0.637777	0.655416	0.646476	R|U	General function prediction only|Intracellular trafficking, secretion, and vesicular transport	COG3209|COG4104	Uncharacterized conserved protein RhaS, contains 28 RHS repeats (RhsA) (PDB:4IGL)|Zn-binding Pro-Ala-Ala-Arg (PAAR) domain, involved in Type VI secretion (PAAR) (PDB:4JIV)			---------------------------------------------------------------------------------------------------------------------------------------------------------------------------------------------------------------------------------------------------------------------------------------------------------------------------------------------------------------------------------------------------------------------------------------------------------------------------------------------------------------------------------------------------------------------------------------------------------------------------------------------------------------------------------------------------------------------------------------------------------------------------------------------------------------------------------------------------------------------------------------------------------------------------------------------------------------------------------------------------------------------------------------------------------------------------------------------------------------------------------------------------------------------------------------------------------------------------------------------------------------------------------------------------------------------------------------------------------------------------------------------------------------------------------------------------------------------------------------------------------------------------------------------------------------------------------------------------------------MGGLNPYGYVHNPLSWVDPFGLAPCP----------------------------------------TLPNGQTVAEFEKSLFRL------------------------------------------PVQERVPVVREMAESVSKEN---------NWKRAKNIEKLNKGRIIYQDDKYYYSVDT-----------QHGRFEKVAQKRGNHLGEVDMKLNDIPNSIDKSGGHDLKVK---------------------------
10308	GC_00000021		X_nematophila_AN61	1245	94	344	13	0	0.637777	0.655416	0.646476	R|U	General function prediction only|Intracellular trafficking, secretion, and vesicular transport	COG3209|COG4104	Uncharacterized conserved protein RhaS, contains 28 RHS repeats (RhsA) (PDB:4IGL)|Zn-binding Pro-Ala-Ala-Arg (PAAR) domain, involved in Type VI secretion (PAAR) (PDB:4JIV)			----MGETIGITGGRDEKVFCDAYNIRTLAEAEAIQKHIPALIQQETMG----------NRRLTAEDIEYITEAEGRLAVKVIDKFKSGEFPLEEWKYT--------PPKPNEPLPTKARDDSPSGTGNTLGKITAQAAAAQVPATEANKVVSAETPAE----KGMWDKTVDWFKETGDDLNKWADESKHNLKAAWNN-----------------------------------------------------PGEAAIGAGKSLWNTVPEIAELAGKGVVIVATAPAVTAERVLEY-------------TGIVPKGIGASELQQKAMAMVNADAIKMEMKSDAEKGGGLAFDIGSMALGGAGIFKGAAKGAAKATAKAESTVLSKEANAAEVTGAKI--------------------------------------KEKPHDTPDTKPQKEPVKDDATPSNKKEGNDNGLCSKEGDPVDMATGDFLQVWPVLAIPGLLPITLNRTYRSTANLHGLFGSKWADDWSRQLVMGHEEVHYTHTDGVVYDFATPDNRVLSRNRHLPHGLLTGELTGELCLTDRQTQLTYHFSPSSGGT-QKLSAITDRRQNRIAFIYDKHA----------RLIEVTRNDGLRLSLHYLNGQLHTLELHETRD-GQPIQQRLLTCQYDTQGYLNECDAFQHNHLWHEYDVQGRMTRWHDTDQTDLTITYDERGR--------GYWHDSFRYDDN------LDGEGGETHYHYDPNGLVIREVDPLGRITRRQWRHSLLMWESDPLGQMTAFDYNPDGALTEVKLPTGDTFAYGYDEHGQLIESVLPTGERWQFHYDEQGNLTALTNPLGHQEEYQYGTHGELRQRLLPDGRQWHYAYDEHQRLAAVMTPDGETTGLQLDALGRLRQFTDALKQQTHYRYSDDHASL-NGSLTEVELPDGVTQQLEYDSERRVVAATDGEGRTTRYQYGAFDLLHQVTRPDGTTLRFGYDRLTRLNSVTASTGETYRYERDAAGQIIRETDFTGRTLAYQYDKLGRRILTQYPDGQQLRWHYSAAGLLIKQESWQPEEELLVLKATTTYEYNTRHQLIKAVNDDAVV--EYEYDKTTGLPTCERINGREIIREWDDLTGYLVSESVDGHALHFGY-NQIGALNHFQLNQHSPLTFRHDALGRETVRESANGFILASRYTAIGLLAHQSAGQATPFFRETLAQNDPHFPPQASAVNRSWQYDRAHNVRVIDDSRWGQTRYRYNTNDQILHTLFDGTRPHEEQFSYDANGNLSQHLPVAAYGAMEQITQRQKAGRVVQQGD-IRYRYDDNGRLVEKTEHR------DGFRPQIWRYRWDTQNQLTHCETPDGSRWQYKYDPFGRRRQKLKIHDGKLAAANLQLWLAGKPDLAPRSDAIM--GQDYLWSGDQLIEEVPIYADGTPVEDQRVRWLYAPGSLTPSA-RFEKGKLHYIISDHQGTPREMLSEEG-VLVWAQRLTTWGKAEKSQVIASNNPDYHVNCNLRFCGQYEDEESGLYYNFHRYYSPDTAQYISADPIGLLGGVNPYGYVHNPTNFIDPYGLAGG-----------------------------------------VGNKGDAGASKPRTLPEV---------VELDPRTIR---------------FSQNSVNGAAEITQSMKAKGWAGDPIDVV---------SMKDGGLTTIDNTRVLAASRAGVNVKAR------------IHDGSSPLPTEFVERFTTKKGTPSTWEEAISLRIGKQSAGYRNRYPDGSNVIGSLD------------
10309	GC_00000021		X_nematophila_AN61	2454	94	344	13	0	0.637777	0.655416	0.646476	R|U	General function prediction only|Intracellular trafficking, secretion, and vesicular transport	COG3209|COG4104	Uncharacterized conserved protein RhaS, contains 28 RHS repeats (RhsA) (PDB:4IGL)|Zn-binding Pro-Ala-Ala-Arg (PAAR) domain, involved in Type VI secretion (PAAR) (PDB:4JIV)			----------------------------------------------------------------------------------------------------------------------------------------------------------------------------------------------------------------------------------------------------------------------------------------------------------------------------------------------------------------------------------------------------------------------------------------------------------------------------------------------------------------------------------------------------------------------------------------------------------------------------------------------------------------------------------------------------------------------------------------MTNAGGYSVPPPPSGYWHDSFRYDDNARITTYLDGEGGETHYHYDPNGLVIREVDPLGRITRRQWRHSLLMWESDPLGQMTAFDYNPDGALTEVKLPTGDTFAYGYDEHGQLIESVLPTGERWQFHYDEQGNLTALTNPLGHQEEYQYGTHGELRQRLLPDGRQWHYAYDEHQRLAAVMTPDGETTGLQLDALGRLRQFTDALKQQTHYRYSDDHASL-NGSLTEVELPDGVTQQLEYDSERRVVAATDGEGRTTRYQYGAFDLLHQVTRPDGTTLRFGYDRLTRLNSVTASTGETYRYERDAAGQIIRETDFTGRTLAYQYDKLGRRILTQYPDGQQLRWHYSAAGLLIKQESWQPEEELLVLKATTTYEYNTRHQLIKAVNDDAVV--EYEYDKTTGLPTCERINGREIIREWDDLTGYLVSESVDGHALHFGY-NQIGALNHFQLNQHSPLTFRHDALGRETVRESANGFILASRYTATGLLAHQSAGQATPFFRETLAQNDPHFPPQASAVNRSWQYDRAHNVRVIDDSRWGQTRYRYNTNDQILHTLFEGVRPHEEQFSYDANGNLSQHLPVAAYGAMEQITQRQKAGRVVQQGD-IRYRYDDNGRLVEKTEHR------DGFRPQIWRYRWDTQNQLTHCETPDGSRWQYKYDPFGRRRQKLKIHDGKLAAANLQLWLAGKPDLAPRSDTIM--GQEYLWSGDQLIEEVPIYADGTPVEDQRVRWLYAPGSLTPSA-RFEKGKLHYIISDHQGTPREMLSEEG-VLVWAQRLTTWGKAEKSQVIASNNPDYHVNCNLRFCGQYEDEESGLYYNLHRYYSPDTAQYISADPIGLLGGLNPYGYVHNPAKWIDPYGLAGGVGNKGA-----------------------------------PPSKADFYVGPDGPSATM---------PSTAYRHMK--------------YKEPDGSVNKFVDSTIESKSAPVTYFGFDK---------YPTGSAARDGFQIAP-EWSDARLRGTFD------------TLQLYEKGVPQARIPYWKGDEVKTKLEPFATAYPEHGAGGARQLHADWRTINFDSVKILPDK------
10310	GC_00000021		X_nematophila_AN61	2455	94	344	13	0	0.637777	0.655416	0.646476	R|U	General function prediction only|Intracellular trafficking, secretion, and vesicular transport	COG3209|COG4104	Uncharacterized conserved protein RhaS, contains 28 RHS repeats (RhsA) (PDB:4IGL)|Zn-binding Pro-Ala-Ala-Arg (PAAR) domain, involved in Type VI secretion (PAAR) (PDB:4JIV)			----MGETIGITGGRDEKVFCDAYNIRTLAEAEAIQKHIPALIQQETMG----------NRRLTAEDIEYITEAEGRLAVKVIDKFKSGEFPLEEWKYT--------PPKPNEPLPTKARDDSPSGTGNTLGKITAQAAAAQVPATEANKVVSAETPAE----KGMWDKTVDWFKETGDDLNKWADESKHNLKAAWNN-----------------------------------------------------PGEAAIGAGKSLWNTVPEIAELAGKGVVIVATAPAVTAERVLEY-------------TGIVPKGIGASELQQKAMAMVNADAIKMEMKSDAEKGGGLAFDIGSMALGGAGIFKGAAKGAAKATAKAESTVLSKEANAAEVTGAKI--------------------------------------KEKPHDTPDTKPQKEPVKDDATPSNKKEGNDNGLCSKEGDPVDMATGDFLQVWPVLAIPGLLPITLNRTYRSTANLHGLFGSKWADDWSRQLVMGHEEVHYTHTDGVVYDFATPDNRVLSRNRHLPHGLLTGELTGELCLTDRQTQLTYHFSPSSGGT-QKLSAITDRRQNRIAFIYDKHA----------RLIEVTRNDGLRLSLHYLNGQLHTLELHETRD-GQPIQQRLLTCQYDTQGYLNECDAFQHNHLWHEYDVQGRMTRWHDTDQTDLTITYDERGRVLSTT----------------------------------------------------------------------------------------------------------------------------------------------------------------------------------------------------------------------------------------------------------------------------------------------------------------------------------------------------------------------------------------------------------------------------------------------------------------------------------------------------------------------------------------------------------------------------------------------------------------------------------------------------------------------------------------------------------------------------------------------------------------------------SPQRLLA------------------------------------------------------------------------------------------------------------------------------------------------------------------------------------------------------------------------------------------------------------------------------------------------------------------------------------------------
10311	GC_00000021		X_nematophila_AN61	2930	94	344	13	0	0.637777	0.655416	0.646476	R|U	General function prediction only|Intracellular trafficking, secretion, and vesicular transport	COG3209|COG4104	Uncharacterized conserved protein RhaS, contains 28 RHS repeats (RhsA) (PDB:4IGL)|Zn-binding Pro-Ala-Ala-Arg (PAAR) domain, involved in Type VI secretion (PAAR) (PDB:4JIV)			----------------------------------------------------------------------------------------------------------------------------------------------------------------------------------------------------------------------------------------------------------------------------------------------------------------------------------------------------------------------------------------------------------------------------------------------------------------------------------------------------------------------------------------------------------------------------------------------------------------------------------------------------------------------------------------------------------------------------------------------------------------------------------------------------------------------------------------------------------------------------------------------------------------------------------------------------------------------------------------------------------------------------------------------------------------------------------------------------------------------------------------------------------------------------------------------------------------------------------------------------------------------------------------MIDDGRWGQTRYRYNANGQIAQTLYQGTRPYEEQFRYDANGNLSQSLPVDAHGALTQIDQYQKVGRVVQHGN-IRYRYDTNGRLIEKTEQR------DGFRPQVWRYRWDVLNQLTQCETSDGSRWHYQYDAFGRRIRKFKVHDGKLTAANLQRWLSGKPDLTPRATEIY--GQEYLWSGEQLIEETPIYADGTPAEDQRIRWLYEPGALTPSA-RYEKGKLHYIVSDHQGTPREMLNEEG-GLVWAHRLTTWGKAERFQVVASNDPDYHVNCNFRFAGQYEDDESGLYYNRFRYYNPETAQYISPDPIGLLGGFNPYGYVHNPTNFIDPYGLQTCPV---------------------------------------LKQRVLDNIAASKAARES----------SNFGKPNPKTGFGYGVNDKPVRISKDWSKQDIFNGLHGRTPKGLGSPDLHHA---------HQMPGSAIHEVLPNAHRGNTALHPNKFN-------------QGVTPAMRDADRKLHWWYRAREQGAEQIYPHLIYD--------------------------------
10312	GC_00000021		X_nematophila_AN61	2931	94	344	13	0	0.637777	0.655416	0.646476	R|U	General function prediction only|Intracellular trafficking, secretion, and vesicular transport	COG3209|COG4104	Uncharacterized conserved protein RhaS, contains 28 RHS repeats (RhsA) (PDB:4IGL)|Zn-binding Pro-Ala-Ala-Arg (PAAR) domain, involved in Type VI secretion (PAAR) (PDB:4JIV)			-------------------------------------------------------------------------------MSVTQGVIMGAAAAHRPHQPPAKNHRASSSQGEQSAPVPPRTEKSTSDRALEFLQSETFENATLATSGAYAVATGAAAPF----AVGLATGAAGGAAGMYVGDKIGHTIASMAGMSTVA------------------TEG-------------------------ENPAREGDAIAHQNKSAGLWGALGGI----LLGAVVVGAIIATGGTALVVIAAAAA---AGGFVGGACAGIGAALGQYGSNKGTIVKGSPNVFFEGKPVARIGDPVMCSDHPPGVVAEGAKTVFANGKGIARLGHRTSCDANINSAAGSISITKETGERLPIMEESNKALQWAVVIAGLLPFPRNKKGVTKSDKP----------------KESTQKHSKKPKADDNCGDPVDMATGDFLQQWPMLSLSGTLPLSLTRTYRSTADFSGLFGLKWADDWSQHLRRDGEVTHFTDADGVVYTFHTPEEKVFSVNLHAGHYLLFGTLAEGLHLFDRQTQLTLSFEQHASER-RLLSAITDRHHNRIDFHYEDPF-----DERKYRLSQITHSDGYRLLLNYDQNRLTTIEYL-----TEGLRQTLVTCRYNAQRYLSECHSFQFSHLWHEYDPRGYMTCWHDTDTTNVSMVYDNRGQVVSVSTPQGYWQDRFLYDDVSKVTTYLDAEGGCTRYWYNEDGQITRKVDPLGRETVLEWDLGHKLSETDPLGRKTTFEYTSYGELTQLMLPSGEVFTYDYDEYGQLLQAKLPDGKKWIFHYSEQGALDAVTDPQGRCEEYRYNQHGEILRRVLPDGAQWRYEYEQH-RLHQVLAPNGYTTHYEQDELGRLRCMTDALGQQTRYQHCAFHASP-ESSVTEIEFPDGVKQHIDYDNERRIAAVTDGEGNTTRYAYGAFDLLTRLTRPDGTVLHFGYDRLIRLNSVTMATGETYRYERDLAGQIIRETDFTGRTVEYTYDGAGRRTLIRYPNGQLIRFYYTAKDQVQRQEYWQAGKLHSELQAVTDYVYDTRGRMTRATSADTVV--EFDYD-EAGHLVGERLNGREITHEWDDLNDLPTAETLGGDTLHFGY-NRMGWLNRFQFNQHNPLSLQHDPLGQEIVRESVSGFILASRYTATGLLAHQSAGRATTLFRETLQQNDPHFPPQATV----------------------------------------------------------------------------------------------AGNMIGHTTSG---------------------------------------------------------------------------------------------------------------------------------------------------------------------------------------------------------------------------------------------------------------------------------------------------------------------------------------------------------------------------------------------------------------------------------------------------------------------------------------------------
10313	GC_00000021		X_nematophila_AN61	2448	94	344	13	0	0.637777	0.655416	0.646476	R|U	General function prediction only|Intracellular trafficking, secretion, and vesicular transport	COG3209|COG4104	Uncharacterized conserved protein RhaS, contains 28 RHS repeats (RhsA) (PDB:4IGL)|Zn-binding Pro-Ala-Ala-Arg (PAAR) domain, involved in Type VI secretion (PAAR) (PDB:4JIV)			----------------------------------------------------------------------------------------------------------------------------------------------------------------------------------------------------------------------------------------------------------------------------------------------------------------------------------------------------------------------------------------------------------------------------------------------------------------------------------------------------------------------------------------------------------------------------------------------------------------------------------------------------------------------------------------------MNPYGYVH---------------------------------------------------------------------------------------------------------------------------------------------------------------------------------------------------------------------------------------------------------------------------------------------------------------------------------------------------------------------------------------------------------------------------------------------------------------------------------------NPAKWVDPYGL-----------------------------------------------------------------------------------------------------------------------------------------------AGGVGNKGD-----HKESNTVYRSLTPH-------------------------------------------------------------------DAERLASGQSIQGKALDGKWSAAEHIANQPLSPGSSAAGGPMKNSPWISTTKNPDIARSYDGGNGIVAIDLNKVP-------------SPQVEVWKHAPRTNGV-----------------------EGLPYHRSIW------------------------------------------------------------------------------------------------------------------------------------------------------AEEVTVYQEIPN---------SAIIGKIK----------------------------------------------------------------------------------------------------
10315	GC_00000021		X_nematophila_ATCC19061	2456	94	344	13	0	0.637777	0.655416	0.646476	R|U	General function prediction only|Intracellular trafficking, secretion, and vesicular transport	COG3209|COG4104	Uncharacterized conserved protein RhaS, contains 28 RHS repeats (RhsA) (PDB:4IGL)|Zn-binding Pro-Ala-Ala-Arg (PAAR) domain, involved in Type VI secretion (PAAR) (PDB:4JIV)			----------------------------------------------------------------------------------------------------------------------------------------------------------------------------------------------------------------------------------------------------------------------------------------------------------------------------------------------------------------------------------------------------------------------------------------------------------------------------------------------------------------------------------------------------------------------------------------------------------------------------------------------------------------------------------------------------------------------------------------MTNAGGYSVPPPPSGYWHDSFRYDDNARITTYLDGEGGETHYHYDPNGLVIREVDPLGRITRRQWRHSLLMWESDPLGQMTAFDYNPDGALTEVKLPTGDTFAYGYDEHGQLIESVLPTGERWQFHYDEQGNLTALTNPLGHQEEYQYGTHGELRQRLLPDGRQWHYAYDEHQRLAAVMTPDGETTGLQLDALGRLRQFTDALKQQTHYRYSDDHASL-NGSLTEVELPDGVTQQLEYDSERRVVAATDGEGRTTRYQYGAFDLLHQVTRPDGTTLRFGYDRLTRLNSVTASTGETYRYERDAAGQIIRETDFTGRTLAYQYDKLGRRILTQYPDGQQLRWHYSAAGLLIKQESWQPEEELLVLKATTTYEYNTRHQLIKAVNDDAVV--EYEYDKTTGLPTCERINGREIIREWDDLTGYLVSESVDGHALHFGY-NQIGALNHFQLNQHSPLTFRHDALGRETVRESANGFILASRYTATGLLAHQSAGQATPFFRETLAQNDPHFPPQASAVNRSWQYDRAHNVRVIDDSRWGQTRYRYNTNDQILHTLFEGVRPHEEQFSYDANGNLSQHLPVAAYGAMEQITQRQKAGRVVQQGD-IRYRYDDNGRLVEKTEHR------DGFRPQIWRYRWDTQNQLTHCETPDGSRWQYKYDPFGRRRQKLKIHDGKLAAANLQLWLAGKPDLAPRSDTIM--GQEYLWSGDQLIEEVPIYADGTPVEDQRVRWLYAPGSLTPSA-RFEKGKLHYIISDHQGTPREMLSEEG-VLVWAQRLTTWGKAEKSQVIASNNPDYHVNCNLRFCGQYEDEESGLYYNLHRYYSPDTAQYISADPIGLLGGLNPYGYVHNPAKWIDPYGLAGGVGNKGA-----------------------------------PPSKADFYVGPDGPSATM---------PSTAYRHMK--------------YKEPDGSVNKFVDSTIESKSAPVTYFGFDK---------YPTGSAARDGFQIAP-EWSDARLRGTFD------------TLQLYEKGVPQARIPYWKGDEVKTKLEPFATAYPEHGAGGARQLHADWRTINFDSVKILPDK------
10316	GC_00000021		X_nematophila_ATCC19061	1246	94	344	13	0	0.637777	0.655416	0.646476	R|U	General function prediction only|Intracellular trafficking, secretion, and vesicular transport	COG3209|COG4104	Uncharacterized conserved protein RhaS, contains 28 RHS repeats (RhsA) (PDB:4IGL)|Zn-binding Pro-Ala-Ala-Arg (PAAR) domain, involved in Type VI secretion (PAAR) (PDB:4JIV)			-----------------------------------------------------------------------------------------------------------------------------------------------------------------------------------------------------------------------------------------------------------------------------------------------------------------------------------------------------------------------------------------------------------------------------------------------------------------------------------------------------------------------------------------------------------------------------------------------------------------------------------------------------------------------------------------------------------------------------------------------------------------------------------------MIREVDPLGRITRRQWRHSLLMWESDPLGQMTAFDYNPDGALTEVKLPTGDTFAYGYDEHGQLIESVLPTGERWQFHYDEQGNLTALTNPLGHQEEYQYGTHGELRQRLLPDGRQWHYAYDEHQRLAAVMTPDGETTGLQLDALGRLRQFTDALKQQTHYRYSDDHASL-NGSLTEVELPDGVTQQLEYDSERRVVAATDGEGRTTRYQYGAFDLLHQVTRPDGTTLRFGYDRLTRLNSVTASTGETYRYERDAAGQIIRETDFTGRTLAYQYDKLGRRILTQYPDGQQLRWHYSAAGLLIKQESWQPEEELLVLKATTTYEYNTRHQLIKAVNDDAVV--EYEYDKTTGLPTCERINGREIIREWDDLTGYLVSESVDGHALHFGY-NQIGALNHFQLNQHSPLTFRHDALGRETVRESANGFILASRYTAIGLLAHQSAGQATPFFRETLAQNDPHFPPQASAVNRSWQYDRAHNVRVIDDSRWGQTRYRYNTNDQILHTLFDGTRPHEEQFSYDANGNLSQHLPVAAYGAMEQITQRQKAGRVVQQGD-IRYRYDDNGRLVEKTEHR------DGFRPQIWRYRWDTQNQLTHCETPDGSRWQYKYDPFGRRRQKLKIHDGKLAAANLQLWLAGKPDLAPRSDAIM--GQDYLWSGDQLIEEVPIYADGTPVEDQRVRWLYAPGSLTPSA-RFEKGKLHYIISDHQGTPREMLSEEG-VLVWAQRLTTWGKAEKSQVIASNNPDYHVNCNLRFCGQYEDEESGLYYNFHRYYSPDTAQYISADPIGLLGGVNPYGYVHNPTNFIDPYGLAGG-----------------------------------------VGNKGDAGASKPRTLPEV---------VELDPRTIR---------------FSQNSVNGAAEITQSMKAKGWAGDPIDVV---------SMKDGGLTTIDNTRVLAASRAGVNVKAR------------IHDGSSPLPTEFVERFTTKKGTPSTWEEAISLRIGKQSAGYRNRYPDGSNVIGSLD------------
10317	GC_00000021		X_nematophila_ATCC19061	2457	94	344	13	0	0.637777	0.655416	0.646476	R|U	General function prediction only|Intracellular trafficking, secretion, and vesicular transport	COG3209|COG4104	Uncharacterized conserved protein RhaS, contains 28 RHS repeats (RhsA) (PDB:4IGL)|Zn-binding Pro-Ala-Ala-Arg (PAAR) domain, involved in Type VI secretion (PAAR) (PDB:4JIV)			----MGETIGITGGRDEKVFCDAYNIRTLAEAEAIQKHIPALIQQETMG----------NRRLTAEDIEYITEAEGRLAVKVIDKFKSGEFPLEEWKYT--------PPKPNEPLPTKARDDSPSGTGNTLGKITAQAAAAQVPATEANKVVSAETPAE----KGMWDKTVDWFKETGDDLNKWADESKHNLKAAWNN-----------------------------------------------------PGEAAIGAGKSLWNTVPEIAELAGKGVVIVATAPAVTAERVLEY-------------TGIVPKGIGASELQQKAMAMVNADAIKMEMKSDAEKGGGLAFDIGSMALGGAGIFKGAAKGAAKATAKAESTVLSKEANAAEVTGAKI--------------------------------------KEKPHDTPDTKPQKEPVKDDATPSNKKEGNDNGLCSKEGDPVDMATGDFLQVWPVLAIPGLLPITLNRTYRSTANLHGLFGSKWADDWSRQLVMGHEEVHYTHTDGVVYDFATPDNRVLSRNRHLPHGLLTGELTGELCLTDRQTQLTYHFSPSSGGT-QKLSAITDRRQNRIAFIYDKHA----------RLIEVTRNDGLRLSLHYLNGQLHTLELHETRD-GQPIQQRLLTCQYDTQGYLNECDAFQHNHLWHEYDVQGRMTRWHDTDQTDLTITYDERGRVLSTT----------------------------------------------------------------------------------------------------------------------------------------------------------------------------------------------------------------------------------------------------------------------------------------------------------------------------------------------------------------------------------------------------------------------------------------------------------------------------------------------------------------------------------------------------------------------------------------------------------------------------------------------------------------------------------------------------------------------------------------------------------------------------SPQRLLA------------------------------------------------------------------------------------------------------------------------------------------------------------------------------------------------------------------------------------------------------------------------------------------------------------------------------------------------
10318	GC_00000021		X_nematophila_ATCC19061	1247	94	344	13	0	0.637777	0.655416	0.646476	R|U	General function prediction only|Intracellular trafficking, secretion, and vesicular transport	COG3209|COG4104	Uncharacterized conserved protein RhaS, contains 28 RHS repeats (RhsA) (PDB:4IGL)|Zn-binding Pro-Ala-Ala-Arg (PAAR) domain, involved in Type VI secretion (PAAR) (PDB:4JIV)			----MGETIGITGGRDEKVFCDAYNIRTLAEAEAIQKHIPALIQQETMG----------NRRLTAEDIEYITEAEGRLAVKVIDKFKSGEFPLEEWKYT--------PPKPNEPLPTKARDDSPSGTGNTLGKITAQAAAAQVPATEANKVVSAETPAE----KGMWDKTVDWFKETGDDLNKWADESKHNLKAAWNN-----------------------------------------------------PGEAAIGAGKSLWNTVPEIAELAGKGVVIVATAPAVTAERVLEY-------------TGIVPKGIGASELQQKAMAMVNADAIKMEMKSDAEKGGGLAFDIGSMALGGAGIFKGAAKGAAKATAKAESTVLSKEANAAEVTGAKI--------------------------------------KEKPHDTPDTKPQKEPVKDDATPSNKKEGNDNGLCSKEGDPVDMATGDFLQVWPVLAIPGLLPITLNRTYRSTANLHGLFGSKWADDWSRQLVMGHEEVHYTHTDGVVYDFATPDNRVLSRNRHLPHGLLTGELTGELCLTDRQTQLTYHFSPSSGGT-QKLSAITDRRQNRIAFIYDKHA----------RLIEVTRNDGLRLSLHYLNGQLHTLELHETRD-GQPIQQRLLTCQYDTQGYLNECDAFQHNHLWHEYDVQGRMTRWHDTDQTDLTITL---------------------------------------------------------------------------------------------------------------------------------------------------------------------------------------------------------------------------------------------------------------------------------------------------------------------------------------------------------------------------------------------------------------------------------------------------------------------------------------------------------------------------------------------------------------------------------------------------------------------------------------------------------------------------------------------------------------------------------------------------------------------------------------------------------------------------------------------------------------------------------------------------------------------------------------------------------------------------------------------------------------------------------------------------------------------------------------------------------------------------------------------
10319	GC_00000021		X_nematophila_ATCC19061	2932	94	344	13	0	0.637777	0.655416	0.646476	R|U	General function prediction only|Intracellular trafficking, secretion, and vesicular transport	COG3209|COG4104	Uncharacterized conserved protein RhaS, contains 28 RHS repeats (RhsA) (PDB:4IGL)|Zn-binding Pro-Ala-Ala-Arg (PAAR) domain, involved in Type VI secretion (PAAR) (PDB:4JIV)			----------------------------------------------------------------------------------------------------------------------------------------------------------------------------------------------------------------------------------------------------------------------------------------------------------------------------------------------------------------------------------------------------------------------------------------------------------------------------------------------------------------------------------------------------------------------------------------------------------------------------------------------------------------------------------------------------------------------------------------------------------------------------------------------------------------------------------------------------------------------------------------------------------------------------------------------------------------------------------------------------------------------------------------------------------------------------------------------------------------------------------------------------------------------------------------------------------------------------------------------------------------------------------------MIDDGRWGQTRYRYNANGQIAQTLYQGTRPYEEQFRYDANGNLSQSLPVDAHGALTQIDQYQKVGRVVQHGN-IRYRYDTNGRLIEKTEQR------DGFRPQVWRYRWDVLNQLTQCETSDGSRWHYQYDAFGRRIRKFKVHDGKLTAANLQRWLSGKPDLTPRATEIY--GQEYLWSGEQLIEETPIYADGTPAEDQRIRWLYEPGALTPSA-RYEKGKLHYIVSDHQGTPREMLNEEG-GLVWAHRLTTWGKAERFQVVASNDPDYHVNCNFRFAGQYEDDESGLYYNRFRYYNPETAQYISPDPIGLLGGFNPYGYVHNPTNFIDPYGLQTCPV---------------------------------------LKQRVLDNIAASKAARES----------SNFGKPNPKTGFGYGVNDKPVRISKDWSKQDIFNGLHGRTPKGLGSPDLHHA---------HQMPGSAIHEVLPNAHRGNTALHPNKFN-------------QGVTPAMRDADRKLHWWYRAREQGAEQIYPHLIYD--------------------------------
10320	GC_00000021		X_nematophila_ATCC19061	2933	94	344	13	0	0.637777	0.655416	0.646476	R|U	General function prediction only|Intracellular trafficking, secretion, and vesicular transport	COG3209|COG4104	Uncharacterized conserved protein RhaS, contains 28 RHS repeats (RhsA) (PDB:4IGL)|Zn-binding Pro-Ala-Ala-Arg (PAAR) domain, involved in Type VI secretion (PAAR) (PDB:4JIV)			-------------------------------------------------------------------------------MSVTQGVIMGAAAAHRPHQPPAKNHRASSSQGEQSAPVPPRTEKSTSDRALEFLQSETFENATLATSGAYAVATGAAAPF----AVGLATGAAGGAAGMYVGDKIGHTIASMAGMSTVA------------------TEG-------------------------ENPAREGDAIAHQNKSAGLWGALGGI----LLGAVVVGAIIATGGTALVVIAAAAA---AGGFVGGACAGIGAALGQYGSNKGTIVKGSPNVFFEGKPVARIGDPVMCSDHPPGVVAEGAKTVFANGKGIARLGHRTSCDANINSAAGSISITKETGERLPIMEESNKALQWAVVIAGLLPFPRNKKGVTKSDKP----------------KESTQKHSKKPKADDNCGDPVDMATGDFLQQWPMLSLSGTLPLSLTRTYRSTADFSGLFGLKWADDWSQHLRRDGEVTHFTDADGVVYTFHTPEEKVFSVNLHAGHYLLFGTLAEGLHLFDRQTQLTLSFEQHASER-RLLSAITDRHHNRIDFHYEDPF-----DERKYRLSQITHSDGYRLLLNYDQNRLTTIEYL-----TEGLRQTLVTCRYNAQRYLSECHSFQFSHLWHEYDPRGYMTCWHDTDTTNVSMVYDNRGQVVSVSTPQGYWQDRFLYDDVSKVTTYLDAEGGCTRYWYNEDGQITRKVDPLGRETVLEWDLGHKLSETDPLGRKTTFEYTSYGELTQLMLPSGEVFTYDYDEYGQLLQAKLPDGKKWIFHYSEQGALDAVTDPQGRCEEYRYNQHGEILRRVLPDGAQWRYEYEQH-RLHQVLAPNGYTTHYEQDELGRLRCMTDALGQQTRYQHCAFHASP-ESSVTEIEFPDGVKQHIDYDNERRIAAVTDGEGNTTRYAYGAFDLLTRLTRPDGTVLHFGYDRLIRLNSVTMATGETYRYERDLAGQIIRETDFTGRTVEYTYDGAGRRTLIRYPNGQLIRFYYTAKDQVQRQEYWQAGKLHSELQAVTDYVYDTRGRMTRATSADTVV--EFDYD-EAGHLVGERLNGREITHEWDDLNDLPTAETLGGDTLHFGY-NRMGWLNRFQFNQHNPLSLQHDPLGQEIVRESVSGFILASRYTATGLLAHQSAGRATTLFRETLQQNDPHFPPQATV----------------------------------------------------------------------------------------------AGNMIGHTTSG---------------------------------------------------------------------------------------------------------------------------------------------------------------------------------------------------------------------------------------------------------------------------------------------------------------------------------------------------------------------------------------------------------------------------------------------------------------------------------------------------
10321	GC_00000021		X_nematophila_ATCC19061	2450	94	344	13	0	0.637777	0.655416	0.646476	R|U	General function prediction only|Intracellular trafficking, secretion, and vesicular transport	COG3209|COG4104	Uncharacterized conserved protein RhaS, contains 28 RHS repeats (RhsA) (PDB:4IGL)|Zn-binding Pro-Ala-Ala-Arg (PAAR) domain, involved in Type VI secretion (PAAR) (PDB:4JIV)			----------------------------------------------------------------------------------------------------------------------------------------------------------------------------------------------------------------------------------------------------------------------------------------------------------------------------------------------------------------------------------------------------------------------------------------------------------------------------------------------------------------------------------------------------------------------------------------------------------------------------------------------------------------------------------------------MNPYGYVH---------------------------------------------------------------------------------------------------------------------------------------------------------------------------------------------------------------------------------------------------------------------------------------------------------------------------------------------------------------------------------------------------------------------------------------------------------------------------------------NPAKWVDPYGL-----------------------------------------------------------------------------------------------------------------------------------------------AGGVGNKGD-----HKESNTVYRSLTPH-------------------------------------------------------------------DAERLASGQSIQGKALDGKWSAAEHIANQPLSPGSSAAGGPMKNSPWISTTKNPDIARSYDGGNGIVAIDLNKVP-------------SPQVEVWKHAPRTNGV-----------------------EGLPYHRSIW------------------------------------------------------------------------------------------------------------------------------------------------------AEEVTVYQEIPN---------SAIIGKIK----------------------------------------------------------------------------------------------------
10322	GC_00000021		X_nematophila_Anatoliense	4269	94	344	13	0	0.637777	0.655416	0.646476	R|U	General function prediction only|Intracellular trafficking, secretion, and vesicular transport	COG3209|COG4104	Uncharacterized conserved protein RhaS, contains 28 RHS repeats (RhsA) (PDB:4IGL)|Zn-binding Pro-Ala-Ala-Arg (PAAR) domain, involved in Type VI secretion (PAAR) (PDB:4JIV)			----MGETIGITGGRDEKVFCDAYNIRTLAEAEAIQKHIPALIQQETMG----------NRRLTAEDIEYITEAEGRLAVKVIDKFKSGEFPLEEWKYT--------PPKPNEPLPTKARDDSPSGTGNTLGKITAQAAAAQVPATEANKVVSAETPAE---K-DMWDKTVDWFKETGDDLSKWADESKHNLKAAWNN-----------------------------------------------------PGEAAIGAGKALWNTVPEIAELAGKGVVIVATAPAVTAERVLEY-------------TGIVPKGIGASELQQKAMAMVNADAIKMEMKSDAEKGGGLAFDIGSMALGGAGIFKGAAKGAAKATAKAESTVLSKEANAADVTGAKI--------------------------------------KEKPHDTPDTKPQKEPVKDDATPSNKKEGNDNGLCSKEGDPVDMATGDFLQVWPVLAIPGLLPINLSRTYRSTADLHGLFGAKWADDWSLKLVISQGEVHYTHTDGVIYDYATPDNRVLSRNRNLPHCLLTGELSGELCLTDRRTQLTYHFSPISGNT-RKLSAITDRRQNRIDFIYDKQS----------QLTAVTRNDGLRLSLHYLDGQLHTITMQESRE-GQPAGQCLLTCQYDSQGYLNECDAFQHNHLWHEYDVQGRMTRWHDTDQTDLTITYDERGRVLSTTSPSGYWHDSFRYDDNARITTYLDGEGGETHYHYDPNGLVIREVDPLGQ--------------------MTAFDYNPDGALTEVKLPTGDTFAYGYDEHGQLIESVLPTGERWQFHYDEQGNLTALTNPLGHQEEYQYGTHGELRQRLLPDGRQWHYAYDEHQRLAAVMTPDGETTGLQLDALGRLRQFTDALKQQTHYRYSDDHASL-NGSLTEVELPDGVTQQLEYDSERRVVAATDGEGRTTRYQYGAFDLLHQVTRPDGTTLRFGYDRLTRLNSVTASTGETYRYERDAAGQIIRETDFTGRTLAYQYDKLGRRILTQYPDGQQLRWHYSAAGLLIKQESWQPEEELLVLKATTTYEYNTRHQLIKAVNDDAVV--EYEYDKTTGLPTCERINGREIIREWDDLTGYLVSESVDGHALHFGY-NQIGALNHFQLNQHSPLTFRHDALGRETVRESANGFILASRYTATGLLAHQSAGQATPFFRETLAQNDPHFPPQASAVNRSWQYDRAHNVRVIDDSRWGQTRYRYNTNDQILHTLFEGTRPHEEQFSYDANGNLSQHLPTDARGAVDHIAQRQQAGRVVQQGD-IRYRYDDNGRLVEKTEQR------DGFRPQIWRYRWDTQNQLTHCETPDGSRWQYKYDPFGRRRQKLKIHDGKLAAANLQLWLAGKPDLAPRSDAIM--GQEYLWSGDQLIEEVPIYADGTPVEDQRVRWLYAPGSLTPSA-RFEKGKLHYIISDHQGTPREMLSEEG-VLVWAQRLTTWGKAEKSQVIASNNPDYHVNCNLRFCGQYEDEESGLYYNFHRYYSPDTAQYISADPIGLSGGVKPYSYVKNPTNWIDPFGLSAT-------------------------------------------------------------------------------------------------------------SSGYEFDMVNNP-------------GPLGDHPNNIRWAPAGNFAGGKYN------------SRVLDEDLILFRGGNGGGGPKWFGTMVYHITTNFCCSCENRYSS------------------------
10323	GC_00000021		X_nematophila_C2_3	4425	94	344	13	0	0.637777	0.655416	0.646476	R|U	General function prediction only|Intracellular trafficking, secretion, and vesicular transport	COG3209|COG4104	Uncharacterized conserved protein RhaS, contains 28 RHS repeats (RhsA) (PDB:4IGL)|Zn-binding Pro-Ala-Ala-Arg (PAAR) domain, involved in Type VI secretion (PAAR) (PDB:4JIV)			-------------------------------------------------------------------------------------------------------------------------------------------------------------------------------------------------------------------------------------------------------------------------------------------------------------------------------------------------------------------------------------------------------------------------------------------------------------------------------------------------------------------------------------------------------------------------------------------------------------------------------------------------------------------------------------------------------------------------------------------------MHNPTGY-------------------------------------VDPFGLAG-------------------------------------------------------------------------------------------------------------------------------------------------------------------------------------------------------------------------------------------------------------------------------------------------------ADCDKLLKNKKTTYEGPSRHDAFRQAKRDAGI-----------------------------------------------------------PNSQRPFEISRVDLG----------------------------------------------------------------------------------------------------------------------------------------------------------------------------------------------------DGFGGSVRN---------------------------------------------------ANGVPVQTR-----------------------QYHYRDKQGSVIVIQEHSL------------GHAKATPLHGA-EPHFNVRPVDKISGQILD--TGSVPGTHGHYNFPVGK--------------------------------------------------------------------------------------------------------------------------------------------------------------------------------------------------------------------------------------------------------------------------------
10324	GC_00000021		X_nematophila_F1	1659	94	344	13	0	0.637777	0.655416	0.646476	R|U	General function prediction only|Intracellular trafficking, secretion, and vesicular transport	COG3209|COG4104	Uncharacterized conserved protein RhaS, contains 28 RHS repeats (RhsA) (PDB:4IGL)|Zn-binding Pro-Ala-Ala-Arg (PAAR) domain, involved in Type VI secretion (PAAR) (PDB:4JIV)			----------------------------------------------------------------------------------------MSEDKANREDVSSETGEYVPPQPNTALPQKPCSDSPTGEGNTLGKIICQAPQGANPPYEANPVVIPESKPE----MGAWEALKTMGKALGNAAVDKAKETKQDLSTVSGW----------------------------------------------------DPIEQQKGIAKTVSNTAMGLGEMAVKGGMLNAAREADESARSLAFWGKVF---GNPDTEKQAKVISEVADASRTNAEQFNLDKYKMTLNTPGQRIGGTAAEIVMLIGPIKGAGTAGSVTKATEIAKVAEAGALATKSREAAQVVEASTQAA--------------------KNANPAAGAIIKEKPPTSPKTEIKPTTEKPADNATPSGQKKGNDNGLSSTEGDPVDMATGDFLQVWPVLAIPGLLPINLSRTYRSTADLHGLFGAKWADDWSLKLIIRQGNVHYTHTDGVIYDYATPDNRVLSRNHNLPHCLLTGELSGELCLTDRRTQLTYHFSPISGNT-RKLSAITDRRQNRIDFIYDKQS----------QLTAVTRNDGLRLSLHYLDGQLHTITMQESRE-GQPAGQCLLTCQYDSQGYLNECDAFQHNHLWHEYDVQGRMTRWHDTDQTDLTITYDERGRVLSTTSPSGYWHDSFRYDDNARITTYLDGEGGETHYHYDPNGLVIREVDPLGRITRRQWRHSLLMWESDPLGQMTAFDYNPDGALTEVKLPTGDTFAYGYDEHGQLIESVLPTGERWQFHYDEQGNLTALTNPLGHQEEYQYGTHGELRQRLLPDGRQWHYAYDEHQRLAAVMTPDGETTGLQLDALGRLRQFTDALKQQTHYRYSDDHASL-NGSLTEVELPDGVTQQLEYDSERRVVAATDGEGRTTRYQYGAFDLLHQVTRPDGTTLRFGYDRLTRLNSVTASTGETYRYERDAAGQIIRETDFTGRTLAYQYDKLGRRILTQYPDGQQLRWHYSAAGLLIKQESWQPEEELLVLKATTTYEYNTRHQLIKAVNDDAVV--EYEYDKTTGLPTCERINGREIIREWDDLTGYLVSESVDGHALHFGY-NQIGALNHFQLNQHSPLTFRHDALGRETVRESANGFILASRYTATGLLAHQSAGQATPFFRETLAQNDPHFPPQASAVNRSWQYDRAHNVRVIDDSRWGQTRYRYNTNDQILHTLFDGTRPHEEQFSYDANGNLNQHLPSDAQGAVEQITQRQKAGRVVQQGD-IRYRYDDNGRLVEKTEHR------DGFRPQIWRYRWDTQNQLTHCETPDGSRWQYKYDPFGRRRQKLKIHDGKLAAANLQLWLAGKPDLAPRSDAIM--GQDYLWSGDQLIEEVPVYADGTPVEDQRVRWLYKPGALTPSA-RFEKGKLHYIVSDHQGTPREMLSEEG-VLVWAQRLTTWGKAEKSQVIASNNPDFHVGCNFRFLGQFEDEESGLYYNRFRYYSPETAQYISADPIGLLGGVNPYGYVHNPTGWIDPFGLAGKDC--------------------------------------------DKLLNPDWTNHGF------------------------------------KHFPQKNMSWKDIVKSTKSGPAKYTP---------EINIEALERSVYKTGQPVTNGKPWKVQD------------MGEIIGASEGKPSQWMRVEYSGGTIHGHPISLNEFRKLTK----------------------------
10325	GC_00000021		X_nematophila_F1	3689	94	344	13	0	0.637777	0.655416	0.646476	R|U	General function prediction only|Intracellular trafficking, secretion, and vesicular transport	COG3209|COG4104	Uncharacterized conserved protein RhaS, contains 28 RHS repeats (RhsA) (PDB:4IGL)|Zn-binding Pro-Ala-Ala-Arg (PAAR) domain, involved in Type VI secretion (PAAR) (PDB:4JIV)			-----------------------------------------------------------------------------------------------------------------------------------------------------------------------------------------------------------------------------------------------------------------------------------------------------------------------------------------------------------------------------------------------------------------------------------------------------------------------------------------------------------------------------------------------------------------------------------------------------------------------------------------------------------------------------------------------------------------------------------------------------------------------------------------------------------------------------------------------------------------------------------------------------------------------------------------------------------------------------------------------------------------------------------------------------------------------------------------------------------------------------------------------------------------------------------------------------------------------------------------------------------------------------------------------------------------------------------------------------------------------------------------------------------------------------------------------------------------------------------------------------------------------------------MLSEEG-VLVWAQRLTTWGKAEKSQVIASNNPDFHVGCNFRFLGQFEDEESGLYYNRFRYYSPETAQYISADPIGLLGGVNPYGYVHNPTGWIDPFGLAGKDC--------------------------------------------DKLLNPDWTNHGF------------------------------------KHFPQKNMSWKDIVKSTKSGPAKYTP---------EINIEALERSVYKTGQPVTNGKPWKVQD------------MGEIIGASEGKPSQWMRVEYSGGTIHGHPISLNEFRKLTK----------------------------
10326	GC_00000021		X_nematophila_SII	780	94	344	13	0	0.637777	0.655416	0.646476	R|U	General function prediction only|Intracellular trafficking, secretion, and vesicular transport	COG3209|COG4104	Uncharacterized conserved protein RhaS, contains 28 RHS repeats (RhsA) (PDB:4IGL)|Zn-binding Pro-Ala-Ala-Arg (PAAR) domain, involved in Type VI secretion (PAAR) (PDB:4JIV)			----------------------------------------------------------------------------------------MSEDKANREDVASETGEYVPPQPNTALPQKPCSDSPTGEGNTLGKIICQAPQGANPPYEANPVVIPESNPE----MGAWEALKTMGKALGNAAVDKAKETKQDLSTVSGW----------------------------------------------------DPIEQQKGIAKTVSNTAMGLGEMAVKGGMLNAAREADESARSLAFWGKVF---GNPDTEKQAKVISEVADASRTNAEQFNLDKYKMTLDTPGQRIGGTAAEIVMLIGPIKGAGTAGSVTKATEIAKVAEAGALATKSREAAQVVEASTQAA--------------------KNANPAAGAIIKEKPATSPKTEVKPTTEKPVDNATSSGKKKGNDNELSSTKGDPVDMATGDFLQVWPVLAIPGLLPINLSRTYRSTADLHGLFGAKWADDWSLKLIIRQGNVHYTHTDGVIYDYATPDNRVLSRNHNLPHCLLTGELSGELCLTDRRTQLTYHFSPISGNT-RKLSAITDRRQNRIDFIYDKQS----------QLTAVTRNDGLRLSLHYLDGQLHTITMQESRE-GQPAGQCLLTCQYDSQGYLNECDAFQHNHLWHEYDVQGRMTRWHDTDQTDLTITYDERGRVLSTTSPSGYWHDRFRYDDNARITTYLDGEGGETRYHYDPNGLVIREVDPLGRITRRQWRHSLLMWESDPLGQMTAFDYNPDGALTEVKLPTGDTFAYGYNEHGQLIESVLPTGERWQFHYDEQGNLTALTNPLGHQEEYQYGTHGELRQRLLPDGRQWHYAYDEHQRLAAVMTPDGETTGLQLDALGRLRQFTDALKQQTHYRYSDDHASL-NGSLTEVELPDGVTQQLEYDSERRVVAATDGEGRTTRYQYGAFDLLHQVTRPDGTTLRFGYDRLTRLNSVTASTGETYRYERDAAGQIIRETDFTGRTLAYQYDKLGRRILTQYPDGQQLRWHYSAAGLLIKQESWQPEEELLVLKATTTYEYNTRHQLIKAVNDDAVV--EYEYDKTTGLPTCERINGREIIREWDDLTGYLVSESVDGHALHFGY-NQIGTLNHFQLNQHSPLTFRHDALGRETVRESANGFILASRYTATGLLAHQSAGQATPFFRETLAQNDPHFPPQASAVNRSWQYDRAHNVRVIDDSRWGQTRYRYNTNDQILHTLFEGVRPHEEQFSYDANGNLSQHLPTDARGAVDHIAQRQQAGRVVQQGD-IRYRYDDNGRLVEKTEQR------DGFRPQIWRYRWDTQNQLTHCETPDGSRWHYRYDAFGRRVRKLKVHDGKLTAANLQLWLAGKPDLAPRSDAIM--GQDYLWSGDQLIEETPIYGDGTPVEDQRVRWLYAPGSLTPSA-RFEKGKLHYIISDHQGTPREMLSEEG-VLVWAQRLTTWGKAEKSQVIASNNPDYHVNCNLRFCGQYEDEESGLYYNFHRYYSPDTAQYISADPIGLLGGLNPYGYVHNPAKWIDPYGLAGGVGNKGA-----------------------------------PPSKADFYVGPDGPSATM---------PSTAYRHMK--------------YKEPDGSVNKFVDSTIESKSAPVTYFGFDK---------YPTGSAARDGFQIAP-EWSDARLRGTFD------------TLQLYEKGVPQARIPYWKGDEVKTKLEPFATAYPEHGAGGARQLHADWRTINFDSVKILPDK------
10327	GC_00000021		X_nematophila_SII	515	94	344	13	0	0.637777	0.655416	0.646476	R|U	General function prediction only|Intracellular trafficking, secretion, and vesicular transport	COG3209|COG4104	Uncharacterized conserved protein RhaS, contains 28 RHS repeats (RhsA) (PDB:4IGL)|Zn-binding Pro-Ala-Ala-Arg (PAAR) domain, involved in Type VI secretion (PAAR) (PDB:4JIV)			----------------------------------------------------------------------------------------MSEDKANREDVASETGEYVPPQPNTALPQKPCSDSPTGEGNTLGKIICQAPQGANPPYEANPVVIPESNPE----MGAWEALKTMGKALGNAAVDKAKETKQDLSTVSGW----------------------------------------------------DPIEQQKGIAKTVSNTAMGLGEMAVKGGMLNAAREADESARSLAFWGKVF---GNPDTEKQAKVISEVADASRTNAEQFNLDKYKMTLDTPGQRIGGTAAEIVMLIGPIKGAGTAGSVTKATEIAKVAEAGALATKSREAAQVVEASTQAA--------------------KNANPAAGAIIKEKPATSPKTEVKPTTEKPVDNATSSGKKKGNDNELSSTKGDPVDMATGDFLQVWPVLAIPGLLPINLSRTYRSTADLHGLFGAKWADDWSLKLIIRQGNVHYTHTDGVIYDYATPDNRVLSRNHNLPHCLLTGELSGELCLTDRRTQLTYHFSPISGNT-RKLSAITDRRQNRIDFIYDKQS----------QLTAVTRNDGLRLSLHYLDGQLHTITMQESRE-GQPAGQCLLTCQYDSQGYLNECDAFQHNHLWHEYDVQGRMTRWHDTDQTDLTITYDERGRVLSTTSPSGYWHDRFRYDDNARITTYLDGEGGETRYHYDPNXLVIREVDPLGRITRRQWRHSLLMWESDPLGQMTAFDYNPDGALTEVKLPTGDTFAYGYNEHGQLIESVLPTGERWQFHYDEQGNLTALTNPLGHQEEYQYGTHGELRQRLLPDGRQWHXAYDEKQRXAAVMTPDGETTGLQLDALGRLRQFTDALKQQTHYRYSDDHASL-NGSLTEVELPDGVTQQLEYDSERRVVAATDGEGRTTRYQYGAFDLLHQVTRPDGTTLRFGYDRLTRLNSVTASTGETYRYERDAAGQIIRETDFTGRTLAYQYDKLGRRILTQYPDGQQLRWHYSAAGLLIKQESWQPEEELLVLKATTTYEYNTRHQLIKAVNDDAVV--EYEYDKTTGLPTCERINGREIIREWDDLTGYLVSESVDGHALHFGY-NQIGTLNHFQLNQHSPLTFRHDALGRETVRESANGFILASRYTATGLLAHQSAGQATPFFRETLAQNDPHFPPQASAVNRSWQYDRAHNVRVIDDSRWGQTRYRYNTNDQILHTLFEGVRPHEEQFSYDANGNLSQHLPTDARGAVDHIAQRQQAGRVVQQGD-IRYRYDDNGRLVEKTEQR------DGFRPQIWRYRWDTQNQLTHVETPDGSRWHYRYDAFGRRVRKLKVHDGKLTAANLQLWLAGKPDLAPRSDAIM--GQDYLWSGDQLIEETPIYGDGTPVEDQRVRWLYKPGALTPSA-RFEKGKLHYIVSDHQGTPREMLSEEG-VLVWAQRLTTWGKAEKSQVIASNNPDFHVGCNFRFLGQFEDEESGLYYNRFRYYSPETAQYISADPIGLLGGVNPYGYVHNPAKWVDPYGLAGGVGN--------------------------------------KGDHKESNTVYRSLTPHDAERLASGQSIQGKALDGK------------------WSAAEHIANQPLSPGSSAAGGPMKNS--PWISTTKNPDIARSYDGGNGIVAIDLNKVPSPQVEV-----------WKHAPRTNGVEGLPYHRSIWAEEVTVYQEIPNSAIIGKIK----------------------------
10328	GC_00000021		X_nematophila_SII	773	94	344	13	0	0.637777	0.655416	0.646476	R|U	General function prediction only|Intracellular trafficking, secretion, and vesicular transport	COG3209|COG4104	Uncharacterized conserved protein RhaS, contains 28 RHS repeats (RhsA) (PDB:4IGL)|Zn-binding Pro-Ala-Ala-Arg (PAAR) domain, involved in Type VI secretion (PAAR) (PDB:4JIV)			----------------------------------------------------------------------------------------------------------------------------------------------------------------------------------------------------------------------------------------------------------------------------------------------------------------------------------------------------------------------------------------------------------------------------------------------------------------------------------------------------------------------------------------------------------------------------------------------------------------------------------------------------------------------------------------------MNPYGYV---------------------------------------------HNPTGY-------------------------------------VDPFGLAG-------------------------------------------------------------------------------------------------------------------------------------------------------------------------------------------------------------------------------------------------------------------------------------------------------ADCDKLLKNKKTTYEGPSRHDAFRQAKRDAGI-----------------------------------------------------------PNSQRPFEISRVDLG----------------------------------------------------------------------------------------------------------------------------------------------------------------------------------------------------DGFGGSVRN---------------------------------------------------ANGVPVQTR-----------------------QYHYRDKQGSVIVIQEHSL------------GHAKATPLHGA-EPHFNVRPVDKISGQILDTGS----------------------------------------------------------------------------------------------------------------------------------------------------------------------VPGTH---------GHYNFPVGK---------------------------------------------------------------------------------------------------
10329	GC_00000021		X_nematophila_Websteri	2162	94	344	13	0	0.637777	0.655416	0.646476	R|U	General function prediction only|Intracellular trafficking, secretion, and vesicular transport	COG3209|COG4104	Uncharacterized conserved protein RhaS, contains 28 RHS repeats (RhsA) (PDB:4IGL)|Zn-binding Pro-Ala-Ala-Arg (PAAR) domain, involved in Type VI secretion (PAAR) (PDB:4JIV)			-------------------------------------------------------------------------------------------------------------------------------------------------------------------------------------------------------------------------------------------------------------------------------------------------------------------------------------------------------------------------------------------------------------------------------------------------------------------------------------------------------------------------------------------------------------------------------------------------------------------------------------------------------------------------------------------------------------------------------------------------MHNPTGY-------------------------------------VDPFGLAG-------------------------------------------------------------------------------------------------------------------------------------------------------------------------------------------------------------------------------------------------------------------------------------------------------ADCDKLLKNKKTTYEGPSRHDAFRQAKRDAGI-----------------------------------------------------------PNSQRPFEISRVDLG----------------------------------------------------------------------------------------------------------------------------------------------------------------------------------------------------DGFGGSVRN---------------------------------------------------ANGVPVQTR-----------------------QYHYRDKQGSVIVIQEHSL------------GHAKATPLHGA-EPHFNVRPVDKISGQILDTGS---------------------------------------------------------------------------------------------------------------------------------------------------VPGTHGHYNFPVGK-------------------------------------------------------------------------------------------------------------------------------
10330	GC_00000021		X_poinarii_G6	2910	94	344	13	0	0.637777	0.655416	0.646476	R|U	General function prediction only|Intracellular trafficking, secretion, and vesicular transport	COG3209|COG4104	Uncharacterized conserved protein RhaS, contains 28 RHS repeats (RhsA) (PDB:4IGL)|Zn-binding Pro-Ala-Ala-Arg (PAAR) domain, involved in Type VI secretion (PAAR) (PDB:4JIV)			-MSDSMIVTPDSADVRAEKYCKEFNIRTQAEAEQALNNVETLYRQSSRFYGDYGADPELDVDYNQLDADFTAQEFKETAQHTVEKFKSGEFPKQEWEEE----EEDDHPQPNAALPAKARDDSPTGEGNTLGKIVGQAPQGTNPPQEANAAVTPETEQE---------------KGFLDQAGEWWEEAKEKLAAAWDN-----------------------------------------------------PGKAALGAAKGAWNTVPDIGELAIRGVTGIPSAIMSSNGTVLKAIGF-----DQTGDTALAAAEQWDKDVVDKAVELSHVDDIRFDITDKAEQGGELISEGLSWVSVFGGAAKQGAKTVVKKAKPPAGGKV----------------------------------------------------KAQPKETPAAKPQKDAPRDEATPSNNKDGSCTGTCKIESEPVDMATGDFLQVWPVIAIPGLLPITLTRTYRSTAKLNGLFGAKWADDWSRQLVLSDGKVNFTDADGVIYDFNTPDNTVLARNQHIPHFLLTGELKGELQLTDRRAQLSYHFSHAVGNL-RRLSAITDRRQNAIRFIYDKQS----------QLIEVTRTDGFRLVLGYQGQQLQSVDYL-----EQQKQQRLVTCHYDPQGYLHECDVFQHNHLWHEYDAQGRMTRWHDTDQTDVYLTYDERGRVISTDSPSGYWHDRFRYDDHARITTYLDGEGGESHYHYDPNGLVIREVDPLGRITRRQWRHSQIVWEADPAGGITTFDYNPDGALTAVKLPTGDTFAYGYDEHGQLIDSVLPTGERWQFHYDEQGNLTTLTNPQGHEEAYQYGSHGELRQRLLPDGRAWHYAYDEKQRLAAVMTPDGQTTGLQLDELGRLRQITDPLKQSTQYRYSDEHASL-NGSLTSVALPDGTTQQLAYDSERRVVAVTDGEGRTTRYTYGAFDLLHQVTRPDGTTLHFGYDRLTRLNSVTASTGETYRYERDAAGQIIRETDFTGRTLDYQYDKLGRRTQTQYPDGQQLRWHYNAHGQLIREESWQLTEGELTLTATTRYEYNPRHQLVKATNADAVV--EYEYDKSTGLPTCERINGRAITREWDSLSGHPVSENLDGHTLHFGY-NATGALNHFRLNQHAPLTLQHDVLGRETVRESANGFILASRYTATGLLAHQAAGQATTFFRETQAQQDPHFPPQGTAVNRSWQYDRAHNVRVIDDSRWGQTRYRYNANDQILHSLFAGARPHEEQFSYDANGNLNQHLPVDARGALDHIAQRQQAGRVVQQGD-SRYRYDDNGRLVEKTEQR------DGFRPQIWRYRWDTQNQLTHVETPDGSRWQYFYDAFGRRIRKLKVHDGKLTAANLQRWLAGKPDLTPRADAIM--GQDYLWSGDQLIEEVPIDADGTPVADQRVRWLYEPGALTPSA-RFEKGKLHYVVSDHQGTVREMFNENG-TLVWAQRLTTWGKAEKSPVIASNDPDYHVGCPFRFLGQYEDEESGLFYNFHRYYSPDTAQYISSDPIGLLGGFNPYGYVHNPTGYVDPFGLAGADCDKL------------------------------------LKNKKTTYEGPSRHDAFR------QAKRDAGIPNSQ----------------------RPFEISRVDLGDGFGGSVRNAN-------------GVPVQTRQYHYRDKQGSVIVIQEH------------SLGHAKATPLHGAEPHFNVRPVDKISGQILDTGSVPGTHGHYNFPVGK--------------------
10331	GC_00000021		X_poinarii_G6	210	94	344	13	0	0.637777	0.655416	0.646476	R|U	General function prediction only|Intracellular trafficking, secretion, and vesicular transport	COG3209|COG4104	Uncharacterized conserved protein RhaS, contains 28 RHS repeats (RhsA) (PDB:4IGL)|Zn-binding Pro-Ala-Ala-Arg (PAAR) domain, involved in Type VI secretion (PAAR) (PDB:4JIV)			-MSDSMIVTPDSADVRAEKYCKEFNIRTQAEAEQALNNVDTLYRQSSRFYGDYGADPELDVDYNQLDADFTAQEFKETAQHTVDKFKSGEFPKQEWEEEEEEDD---HPQPNAALPAKARDDSPTGTGNTTGIITAQAASSSGSATEANPIPKAETPEE----KNWQTKAWDAMVEAKNDVVDWAKEKAINHVEGLKH-----------------------------------------------------PVERAKGQVKGAYNVVVDTVESYIQGAYFESAKDAEDSARWLEIYGE----------TEKAKTVREVAVLQKKQSGEFNLNDWKATSSNRAQEAGIFDVKVIEAIGLPSGKNRVLQNGADELASAANKAERKVLTEDVKAA----------------------------------DGAKIEGQSTKTNTPSHDKPQNAKEDPVDNKSTDKDGSCTGICKTESEPVDMATGDFLQVWPVIAIPGLLPITLTRTYRSTAKLNGLFGAKWADDWSRQLVLSDGKVNFTDADGVIYDFNTPDNTVLARNQHIPHFLLTGELKGELQLTDRRAQLSYHFNHAVGNL-RRLSAITDRRQNAIRFIYDKQA----------RLIEVTRTDGFRLVLGYQGQQLQSVDYL-----EQQKQQRLVTCHYDPQGYLHECDVFQHNHLWHEYDAQGRMTRWHDTDQTDFYLTYDERGRVISTDSPSGYWHDRFRYDDHARITTYLDGEGGESHYHYDPNGLVIREVDPLGRITRRQWRHSQIVWEADPAGGITTFDYNPDGALTAVKLPTGDTFAYGYDEHGQLIDSVLPTGERWQFHYDEQGNLTTLTNPLGHQEAYQYGSHGELRQRLLPDGRQWHYAYDEKQRLAAVMTPDGQTTGLQLDELGRLRQFTDALKQQTHYRYSDSHASL-NGSLTEVELPDGVTQQLAYDSERRVVAVTDGEGRTTRYTYGAFDLLSQVIRPDGTVLHFGYDRLTRLNSVTASTGETYRYERDAAGQIIRETDFTGRTLDYQYDKLGRRTQTQYPDGQQLRWHYNAHGQLIREESWQPTEGALTLTATTRYEYNPRHQLVKATNADAVV--EYEYDKSTGLPTCERINGRAITREWDSLSGRPVSENLDGHTLHFGY-NATGALNHFRLNQHAPLTLQHDVLGRETVRESANGFILASRYTATGLLAHQAAGQATAFFRETQAQQDPHFPPQGTAVNRSWQYDRAHNVRVIDDSRWGQTRYRYNANDQILHSLFAGARPHEEQFSYDANGNLNQHLPIDTRGAVGQITQRQKAGRVVQQGD-IRYRYDDNGRLVEKTEQR------DGFRPQIWRYRWDTQNQLTHVETPDGSRWQYFYDAFGRRIRKLKVRDGKLTAINLQRWLAGKPDLAPRTDAIM--GQDYLWSGDQLIEEVPIDADGTPVEDQRVRWLYEPGSLTPSA-RYEKGKLHYVVSDHQGTVREMFNENG-TLVWAQRLTTWGKAEKSQVIASNDPDYHVGCPFRFLGQYFDEESGLYYNRHRYYSPETGQYISPDPIGLLGGLNPYGYVHNPVGWVDPWGLSGTDATGR------------------------------------PLSSPNYSVWYQTEIPEE--------------------------------------LHSGSRSSHFRNANGQLYDTIRNN---------PELKSKLPAEVVNHVQPGARGGFKGSSP-------------PGHSWHHNAQDPTKIELIPRPQHQAPGEVQKSLHPKQEGGFKKLQDKSCK-----------------
10335	GC_00000021		X_stockiae_T	3773	94	344	13	0	0.637777	0.655416	0.646476	R|U	General function prediction only|Intracellular trafficking, secretion, and vesicular transport	COG3209|COG4104	Uncharacterized conserved protein RhaS, contains 28 RHS repeats (RhsA) (PDB:4IGL)|Zn-binding Pro-Ala-Ala-Arg (PAAR) domain, involved in Type VI secretion (PAAR) (PDB:4JIV)			----------------------------------------------------------------------------------------------------------------------------------------------------------------------------------------------------------------------------------------------------------------------------------------------------------------------------------------------------------------------------------------------------------------------------------------------------------------------------------------------------------------------------------------------------------------------------------------------------------------------------------------------------------------------------------------------------------------------------------------------------------------------------------------------------------------------------------MTEIKLPTGESFYYGYDEHGQLTESVLPTGDRWQFHYDEQGNLTALTNPLGHKEEYQYGLHGELRQRLLPDGRQWHYAYDEQQRLAAVMTPDGQTTGLQLDELGRLRQITDALKQQTHYRYSNDHASL-NGSLTEVELPDGTTQQLTYDSERRVVAVTDGEGRTTRYTYGAFDQLNQVTRPDDTVLRFGYDRLTRLNSVTASTGETYRYERDVAGQIIRETDFTGLTLVYQYDKLGRRIQTQYPDGQQLRWYYSAAGSLIKQESWQPEDGKLVLKATTTYEYNKRYQLVKATNADAVV--EYEYDKTTGLPICERINGREITRKWDSLTGRPVSESVDGNTLHFSY-NLSGSLNHFQLNQHAPLTFQHDALGRETVRESANGFILASRYTATGLLAHQSAGQATQFFRETLAQNDPHFPPQATAVNRSWQYDRTHNVRVIDDSRWGQTRYRYNSNDQILHTFFEGARPHEEQFNYDANGNLSQHLPTDARGAVAQINQRQKAGRVVQQGN-IRYRYDDNGRLVEKTEQR------DGFRPQIWRYRWDTQNQLTHCETPDGSRWHYRYDVFGRRIRKLKVHDGKLTAANLQLWLAGKPDLAPRADTIM--GQDYLWSGDQLIEETPIYSDGTPAEGQRIRWLYEPGSLTPSA-RFEKCKLHYIVNDHQGTPREMLNEEG-QLIWAQRLRTWGQVDRFQVIASNNADYHVNCNLRFMGQFEDEESGLYYNRFRYYSPDTGQYISPDPIGLLGGVNPYSYVHNPVNFIDPFGLAGKNCQEKDLKL--------------------------------SSPNPVPKSVREEYEKII---------TGKGTPRVD-------------------RDTGIQKTLEDRKGKTNKFWIGAKE-------WQVVHTGKGVDPHHRILEQTLPN-------------------GQKIYGYALRHDYEKVYKFPSPWYPDGGKYPGHGSKI-------------------------------
10336	GC_00000021		X_stockiae_T	3772	94	344	13	0	0.637777	0.655416	0.646476	R|U	General function prediction only|Intracellular trafficking, secretion, and vesicular transport	COG3209|COG4104	Uncharacterized conserved protein RhaS, contains 28 RHS repeats (RhsA) (PDB:4IGL)|Zn-binding Pro-Ala-Ala-Arg (PAAR) domain, involved in Type VI secretion (PAAR) (PDB:4JIV)			----------------------------------------------------------------------------------------------------------------------------------------------------------------------------------------------------------------------------------------------------------------------------------------------------------------------------------------------------------------------------------------------------------------------------------------------------------------------------------------------------------------------------------------------------------------------------------------------------------------------------------------------------------------------------------------------------------------------------------------------------------------------------------------------------------------------------------MTEIKLPTGESFYYGYDEHGQLTESVLPTGDRWQFHYDEQGNLTALTNPLGHKEEYQYGLHGELRQRLLPDGRQWHYAYDEQQRLAAVMTPDGQTTGLQLDELGRLRQLTDALKQQTHYRYSDDHASL-NGSLTEVELPDGTTQQLTYDSERRVVAVTDGEGRTTRYTYGAFDLLTQVTRPDGTILCFGYDRLTRLNSVTASTGETYRYERDAAGQIIRETDFTGRTITYQYDKLGRRIQSQYPDGQQLRWHYSTAGSLIKQESWQPEDGKLVLKATTTYEYNKRYQLVKATNADAVV--EYEYDKTTGLPICERINGREITRKWDSLTGRPVSESVDGNTLHFGY-NLSGSLNHFQLNQHAPLTFQHDALGREAVRESANGFILASRYTATGLLAHQSAGQATQFFRETLAQNDPHFPPQATAVNRSWQYDRAHNVRVIDDSRWGQTRYRYNTNDQILHTLFEGARPHEERFSYDANGNLSQHLPTDARGAVAQINQLQKAGRVVQQGD-VRYRYDDNGRLVEKTEQR------NGFRPQIWRYRWDTQNQLTHCETPDGSRWHYRYDVFGRRIRKLKVHDGKLTAANLQLWLAGKPDLAPRADTIM--GQDYLWSGDQLIEETPIYADGTLAEGQRIRWLYEPGSLTPSA-RFEKCKLHYIVSDHQGTPREMLNEEG-QLIWAQRLRTWGQVDRFQVIASNDADYHVNCNLRFMGQYEDEESGLYYNRFRYYSPETGQYICPDPIGLLGGFNPYGYVHNPANFIDPLGLQPKHRGRIQA----------------------------------QGSKLEESFAWAQDTPIT--------------------------------------AKDALAGLDDLEASLNKKDRALRK---------AEFNKARKFIQNAEKGGGVDAQVSKTFL------------VKGTAHERVDIEVTTGKAFVSDSDASQGRNCK------------------------------------
10337	GC_00000021		X_stockiae_T	2916	94	344	13	0	0.637777	0.655416	0.646476	R|U	General function prediction only|Intracellular trafficking, secretion, and vesicular transport	COG3209|COG4104	Uncharacterized conserved protein RhaS, contains 28 RHS repeats (RhsA) (PDB:4IGL)|Zn-binding Pro-Ala-Ala-Arg (PAAR) domain, involved in Type VI secretion (PAAR) (PDB:4JIV)			-------------------------------------------------------------------------------MSVSQNVMMGAAAAGRPSPLPATHNHPSPSKGRKSAPVPPRTEKSTSDRALEFLQSDTFANATLATSATYAVATGAAAPF----AVGLAAGAIGGEAGMYVGDKVGHAIAKGMGMSTVA------------------TEG-------------------------ENPAREGDAIAHQNKNAGLWGALGGILLGAVAAVAVGALVVATGGAALVVVAAAAA---AGGFVGGACAGMGAAIGQYGSNKGTIAKGSPNVFFEGKPVARKGDPVVCSDHPPGMVAEGAKTVFANGRPIARLGHRTTCDANINSAAGSISVTQETGEALPILQESNKALQWAVVIAGLLPFPRNKKGVTKSDKP----------------KASTQKKSKKPNDNDTCSDPVDMATGDFLQQWPMLSLPGTLPLSLTRTYRSTENFAGLFGPKWSDDWSQHLKREGEATHFTDADGVVYTFHTPDENAFSVNLHAGHYLLFGSLTGGLHLFDRQTQLTRSFEQPAGDK-RLLSAIRDRHHNHITFHYDDPF-----GEQQYRLSQVTHSDGYRVLLDYDQNRLASVEYR-----TEALRQTLVTCQYNAQYYLSECHSFQFSHLWHEYDPRGAMTRWHDTDSTDVSMEYDNRGRVVSVSTPQGYWQDRFLYDDVNKVTTYLDAEGGCTRYWYNEDSQITRKVDPLGRETVLEWDLSHQLSETDPLGRKTQFEYTPYGELTQLIQPSGEVFVYDYDEYGQLVQAKLPDGKKWLFHYSDQGALDAVTDPQGRLEEYRYNQHGEILRRVLPDGTQWRYEYEQH-RLHGVLAPNGYTTRYDQDGLGRLRSMIDALGQQTRYQHCAFHASP-ENSVTEIELPDGVKQHISYDNERRVTAVTDGEGNTTRYTYGAFDLLTRLTRPDGTVLHFGYDRLIRLNSVTMTTGEIYRYERDLAGQIIRETDFTGRTIDYTYDRAGRRTLTRYPNGQLIRVCYNAKNQILRQEYWQAGKLDTTLQAETAYTYDSKGRMIRAVSADAVV--EFEYD-EAGHLISERLNGREIAHEWDNLNDLPVAETLGDDTLHFGY-NRMGGLNHFQFNQHSPLSLQHDPLGQEIVRESDQGFILASRYTVSGLLSHQSAGRATALFRETLQQNNPHFPPQATAVNRSWQYDRAYNLRVIDDGRWGQTRYRYNTNGQITQTRYQGARPYEEQFSYDANGNLSQHIPVDAHGAITHITQRQKAGRVVQHGN-IRYRYDTSGRLIEKTEPR------DGFRPQVWRYRWDVLNQLTQCETPDGSRWHYRYDAFGRRIRKLKVHDGKLAAANLQRWLNGKPDLSVKPNTIM--GQDYLWSGDQLIEETPLYADGTPADEQRIRWLYEPGALTPSA-RFECGKLHYIVSDHQGTPREMLNEEG-GLVWAQRLTTWGKAERSQVIASNDADYHVSCNLRFMGQYEDQESGLYYNRFRYYDRDTGQYLTPDPLNLEGGLNPYGYVHNPLSWVDPFGLEAC-----------------------------------------PKKIDQLRNGPQKTVVTV------------------------------------KTKKEADELIKTAFPDAQKVRGIGSQ---------DAQGIRKKNKMDQFKKKDGKVRYRKDYT------------IDSKTGRVYGHDDPKGTGHGKLPHINIKRSDGTMVRIDITG---------------------------
10338	GC_00000021		X_szentirmaii_T	3	94	344	13	0	0.637777	0.655416	0.646476	R|U	General function prediction only|Intracellular trafficking, secretion, and vesicular transport	COG3209|COG4104	Uncharacterized conserved protein RhaS, contains 28 RHS repeats (RhsA) (PDB:4IGL)|Zn-binding Pro-Ala-Ala-Arg (PAAR) domain, involved in Type VI secretion (PAAR) (PDB:4JIV)			--------------------------------------------------------------------------------------------------------------------------------------------------------------------------------------------------------------------------------------------------------------------------------------------------------------------------------------------------------------------------------------------------------------------------------------------------------------------------------------------------------------------------------------------------------------------------------------------------------------------------------------------------------------------------------------------------MFKSRTEAAKAYHLWKKQD-------------------------------------------------------------------------------------------------------------------------------------------------------------------------------------------------------------------------------------------------------------------------------------------------------------------------------------------------------------------------WAALEKMMPPGSWPPNN---------------------------------------------------------------------------GF-----------------VTVEHVVLQPGTKIDRYGGWL-------------------------------------------------------------------------------------------DKNG-----------------------------------KFNDTGSFVAPAGAS-----------------------------------------------------------------------------------------------------------------FESRALQQSA--LEKPYTVYEV------IKPISAEGGSAIPWF---------------------------------------------------------------------------------------------------------------------------------------------------------------------------------------------------GQPGMGMQYDFQKYG----------------------------------------------------------------------------HNIQTLIDGKFIKKIP-------------------------
10340	GC_00000021		X_szentirmaii_US123	1907	94	344	13	0	0.637777	0.655416	0.646476	R|U	General function prediction only|Intracellular trafficking, secretion, and vesicular transport	COG3209|COG4104	Uncharacterized conserved protein RhaS, contains 28 RHS repeats (RhsA) (PDB:4IGL)|Zn-binding Pro-Ala-Ala-Arg (PAAR) domain, involved in Type VI secretion (PAAR) (PDB:4JIV)			----------------------------------------------------------------------------------------MSEDKSNRKEVSSETSEYVPPQPNTALPPKPRSDNPTGEGNTQGKIIGQAPQGANPPHEANPVVIPESKPE---M-SAWEALKTMGKALGNAAVDKAKETKQDLSTVSGW----------------------------------------------------NPIEQQKGIAKTVSNTAVGLGEMAIKGGMLNSAREADESARSLAFWGKVF---GNPDTEKQAKVIGEVADAGRTNAKQFNLDEYKMTLDTPGQRIGGTTAEIAMLIGPIKGAGTAGSVTKATEIAKVAEAGALATKSREAAQVVEAGTLAA--------------------KNTNPAAGAIIKEKPPTSPKTEVKPTTEKPADNAAPSGKKKGNDNELSSTEGDPVDMATGDFLQVWPVLAIPGLLPINLSRTYRSTADLHGLFGAKWADDWSLKLVISQGEVHYTHTDGVIYDYATPDNRVLSRNHNLPHCLLTGELTGELCLTDRRAQLTYHFNPISGNT-RKLSAITDRRQNRIDFIYDKQS----------QLTAVTRNDGLRLSLHYLDGRLHTITMQENRE-GQPAEQCLLTCQYDSQGYLKECDAFQHNHLWHEYDVQGRMIRWHDTDQTDLTITYDERGRVLSTTSPSGYWHDRFRYDDNARVTTYLDGEGGETRYHYDPNGLVIREMDPLGRITRRQWRGSLLMWESDPSGQMTTFDYNADGALTEVVLPTGDTFTYNYDEHGQLTESYLPTGERWQWHYDGQGNLTALTNPLGHRAEYQYGLHGELRQRLLPDGRTWHYAYDEHQRLAAVMAPDGETTGLELDALGRLRCFTNALKQETRYQYSPDHASLINGSLSEITLADGVTQKLEYDGEHRVAAATDGEGRTTRYTYGAFDLLTQMTRPDGTTLHFGYDRLTRLNTVTSSTGETYRYERDAAGQIIRETDFTGRTLTYQYDKLGRRTHTIYPDGQQLRGYYSSAGLLVKQESWQPEENQLVLKDTTTYEYNKRYQLVKATNADATV--EYEYDQTTGLPTCERINGREIIREWDKLTGRPVSESVDGNTLHLGY-NPMGALNHFQLNQHAPLTFQHDVLGRETVRESTNGFILASRYTATGLLAHQSAGQATQFFRETLAQNDPHFPPQASAVNRSWQYDRAHNVRVIDDSRWGQTRYRYNSNDQILNTLFDGNRPHEEQFSYDANGNLSQHLPVDAYGAMEQITQRQQAGRVVQQGD-VCYRYDDNGRLVEKTEQR------DGFRPQIWRYRWDTQNQLTHCETPDGSRWHYRYDAFGRRVRKLKIHDGKLTAANLQLWLAGKPDLTPRATEIY--GQDYLWSGDQLIEETPVYADGTLALDCRVRWLYEPGALTPSA-RYEKGKLHYVVSDHQGTPREMLNENG-TLVWAQRLRTWGKADKSQVIASNDADYHVNCNLRFCGQYADAESGLYYNRFRYYSPETAQYISPDPIGLLGGVNPYGYVHNPSKLIDPYGLSGTSQ---------------------------------------VASKPDFYVGPDGPSATL---------PSTGYRHMK--------------YLEKDGSVNEWVTPTIDNKSAPATYIAFDK---------FPSGSVARDKLQISP-EWSDARLVGKFD------------TLQLYEKGVPQVRVPYWKGDDVKTRLEPFTKAYPEFGKGGARQLHADWRVINFDSVKILPE-------
10341	GC_00000021		X_szentirmaii_US123	4053	94	344	13	0	0.637777	0.655416	0.646476	R|U	General function prediction only|Intracellular trafficking, secretion, and vesicular transport	COG3209|COG4104	Uncharacterized conserved protein RhaS, contains 28 RHS repeats (RhsA) (PDB:4IGL)|Zn-binding Pro-Ala-Ala-Arg (PAAR) domain, involved in Type VI secretion (PAAR) (PDB:4JIV)			-----------------------------------------------------------------------------------------------------------------------------------------------------------------------------------------------------------------------------------------------------------------------------------------------------------------------------------------------------------------------------------------------------------------------------------------------------------------------------------------------------------------------------------------------------------------------------------------------------------------------------------------------------------------------------------------------------------------------------------------------------------------------------------------MIREVDPLGRITRRQWRHSQIVWESNPAGQMTSFDYNPDGVLTEVKLPTGETFTYDYDEHGQLIESCLPTGECWQFQYDEQGNLTALINPLGHTEAYQYGTHGELRQRLLPDGRQWHYAYDEQQRLAAVMTPDGHTTGLELDTLGRLRRFTDALKQETRYQYSPDHASLNNGSLSEITLADGVTQKLEYDSEHRVAAVTDGEGRTTRYTYGAFDLLTQMTRPDGTTLFFGYDRLTRLNTVTASTGETYRYERDAAGQIIRETDFTGRTLVYQYDKLGRRTHTIYPDGQQLRGYYSSAGLLVKQESWQPEENQLVLKDTTTYEYNKRYQLVKATNADATV--EYEYDQTTGLPTCERINGREIIREWDELTGRPVSESVDGNTLHLGY-NPMGALNHFQLNQHAPLTFQHDVLG---------------------------------------------------------------------------------------------------------------------------------------------------GKRCGKVPTA----------------------------------------------------------------------------------------------------------------LSSPAAI-------------------------------------PRLACWRISRRGKLP-------------NFSGKHWHKMTRIF----------------------------------------------------------------------------------------------------------------------------------------------------RRKPLPSTGAGNMTVPIMYA---------------------------------------------------------------------------------------------------------------------
10342	GC_00000021		X_szentirmaii_US123	4052	94	344	13	0	0.637777	0.655416	0.646476	R|U	General function prediction only|Intracellular trafficking, secretion, and vesicular transport	COG3209|COG4104	Uncharacterized conserved protein RhaS, contains 28 RHS repeats (RhsA) (PDB:4IGL)|Zn-binding Pro-Ala-Ala-Arg (PAAR) domain, involved in Type VI secretion (PAAR) (PDB:4JIV)			----------------------------------------------------------------------------------------------------------------------------------------------------------------------------------------------------------------------------------------------------------------------------------------------------------------------------------------------------------------------------------------------------------------------------------------------------------------------------------------------------------------------------------------------------------------------------------------------------------------------------------------------------------------------------------------------------------------------------------------------------------------------------------------------------------------------------------------------------------------------------------------------------------------------------------------------------------------------------------------------------------------------------------------------------------------------------------------------------------------------------------------------------------------------------------------------------------------------------------------------------------------------------------------MIDDSRWGQTRYRYNANDQILHTLFEGNRPHEEQFSYDANGNLSQHLPVDAYGAMEQITQHQKAGRVVQQGD-IRYRYDDNGRLVEKTEQR------DGFRPQIWRYRWDAQNQLTHCETPDGSRWHYRYDAFGRRIRKLKIHDGKLTAANLQLWLAGKPDLTPRATEIY--GQDYLWSGDQLIEETPVYADGSLALDCRVRWLYEPGALTPSA-RYEKGKLHYVVSDHQGTPREMLNENG-TLVWAQRLRTWGKADKSQVIASNDADYHVNCNLRFAGQYEDTESGLYYNRFRYYSPETAQYISADPIGLLGGFNPYGYVSNPTNFIDPFGLETCPV---------------------------------------LKQRVLDNIATSQVSRESSNFPKSPRSAEEAADRAL--------------------AAGKMSGASAELRIGNRVFTGVSG---------DIVPHNPKVTGVLMGTPSAHRAPWHGGCAEISCLDQAFNAGVKVKDLTNATSKALNIGVSGVAHKSPKPACSSCSYVLKYFGVKFE----------------------
10343	GC_00000021		X_szentirmaii_US123	1920	94	344	13	0	0.637777	0.655416	0.646476	R|U	General function prediction only|Intracellular trafficking, secretion, and vesicular transport	COG3209|COG4104	Uncharacterized conserved protein RhaS, contains 28 RHS repeats (RhsA) (PDB:4IGL)|Zn-binding Pro-Ala-Ala-Arg (PAAR) domain, involved in Type VI secretion (PAAR) (PDB:4JIV)			--------------------------------------------------------------------------------------------------------------------------------------------------------------------------------------------------------------------------------------------------------------------------------------------------------------------------------------------------------------------------------------------------------------------------------------------------------------------------------------------------------------------------------------------------------------------------------------------------------------------------------------------------------------------------------------------------MFKSRTEAAKAYHLWKK-----------------------------------------------------------------------------------------------------------QDWAALEKMMPPGS--------------------------------------------------------------------------------------------------------------------------------------------------------------------------------------------------------------------------------------------------------------------------------------------------------------------------WPPNNGFVTVEHV-----------------------------------------------------------------------------------------------------------------------------------------------------------------------VLQPGT--------------KIDRY------GG-----WLDKNGKFNDTGSFVAPAGASF---------------------ESRALQQ------SALEKPYTVY-----------EVIK--PISAEG----GSAIPWFGQPG----------------------------------------------------------------------------------------------------MGMQYDFQKYGH-------------------------------------------------------------------------------------------------------------------------NIQTLIDGKFIKKIP----------------------------------------------------------------------------------------------------------------------
10344	GC_00000021		X_szentirmaii_US123	4054	94	344	13	0	0.637777	0.655416	0.646476	R|U	General function prediction only|Intracellular trafficking, secretion, and vesicular transport	COG3209|COG4104	Uncharacterized conserved protein RhaS, contains 28 RHS repeats (RhsA) (PDB:4IGL)|Zn-binding Pro-Ala-Ala-Arg (PAAR) domain, involved in Type VI secretion (PAAR) (PDB:4JIV)			-----MTVRIEITGYNAKAFCENFTIHTQERAEKALKYSDNIFPASEVG---------------GPNASWTPEEFKRVVQDAVDKFKSGEFPLEEWKHT--------PPEPNEPLPDKPRDDSPTGTGNTLGKIVGQAPQGANPPHEANAAVIPETEQE----KGFLDKAGDWWDETKKDVTKWGEEAGEKLNAAWDN-----------------------------------------------------PGKAAIGATKGVWNIVPDVGEFVFRGVAGIPATMMSASGTVLKYVG------ADTIGDTALAAAGKLNQAVDKAVELSNVDAIRFDITDKAEQGGALIADGAGWLTGIVGALKQGAKVVVKKAKPSSGGKI----------------------------------------------------KAQPKDTPEVKPKKEQPKDDATPSNNKDGNCNGTCTKKSEPVDVATGDFLQEWPVIAIPGLLPITLNRSYRSTAKYSGLFGSKWADDWSRQLVIGNHEVLFTDVDGVVYDFATPDNQVQSRNKHIPHYVLTGELNGELGLTDRQSQLIYHFNQTTETS-RKLSAITDRRQNRIDFIYDKHG----------RLIEVIRNDGVRLALGYKDNRLQTVDLL-----EGATTQRLVSCHYDTHGYLNECEPFQHNHLWHEYDAQGRMTRWHDTDQTDFHLTYDEKGRVISTYSP-------------------------------------------------------------------------------------------------------------------------------------------------------------------------------------------------------------------------------------------------------------------------------------------------------------------------------------------------------------------------------------------------------------------------------------------------------------------------------------------------------------------------------------------------------------------------------------------------------------------------------------------------------------------------------------------------------------------------------------------------------------------VVTGMTASVMMIMPVSP------------------------------------------------------------------PI-----------------------------------------------------------------------------------------------------------------------------------------------------------------------------------------------------WTVKAGKVIIITTQTGW---------------------------------------------------
10346	GC_00000021		X_vietmanensis_T	283	94	344	13	0	0.637777	0.655416	0.646476	R|U	General function prediction only|Intracellular trafficking, secretion, and vesicular transport	COG3209|COG4104	Uncharacterized conserved protein RhaS, contains 28 RHS repeats (RhsA) (PDB:4IGL)|Zn-binding Pro-Ala-Ala-Arg (PAAR) domain, involved in Type VI secretion (PAAR) (PDB:4JIV)			-MSDTMIVTPDNDDVRAEKYCKEFNIRTQAEAEKALSNADTLYRQSSRFYGDYGNDPELDVYYNQADADFEVQSFKKTAQDTVEKFKSGEFPKKEWEEK----EEDNHPKPNAALPQKTRNDSPTGEGNTLGSVVGQASAAQNTPHDANPAVKPEAPAE----KGMWDKTIDWFQETGDDLKKWADESKHNLKAAWDN-----------------------------------------------------PGEAAIGAGKALWNTVPEMAELFGKGAVTIATPPAVAAEQALGYMGV---------------TPLGISDLQQKAVDMVNADAIKMEMKSDAEKGGGFAFDIGSLALGGAGIFKGAAKGATKATAKAESKVLSEEAKAAE-----------------------------------VAGGKIKNQPPETANSTSTKPKNTKEDPIDNPSSNKEGSCTGTCSVKGEPVDMATGDFLQVWPVIAIPGLLPITLTRTYRSTAKLNGLFGPKWADDWSRHLLLTDGKVNFTDADGVIYDFNTPNNQVLARNQHIPHYLLEGELTGELKLTDRQSQLTYHFNHAVGNT-RKLSAITDRRQNAIRFIYNKQS----------QLIEVTRTDGFRLILDYQGQQLQTLDYL-----EQKKQQRLVTCHYDSQSYLSECEAFQHNHLWHEYDAQGRMTRWHDTDQTDLNLTYDEQGRVLSTTSPSGYWCDRFHYDDNARITTYQDGEGGKTHYHYDNNGLVLREVDPLGRITRRQWRHSQIVWEADPSGAITTFDYNPDGALTEVKLPTGDTFAYGYDEHGQFIESILPTGEHWQFHYDEQGNLTALTNPLGHKEEYQYGIHGELRQRLLPDGRQWHYAYDEQQRLTAVMTPDGQTTNLQLDELGRLRQLTDVLKQQTHYRYSDDHASL-KGSLTDVELPDGTTQQLAYDSERRVVAVTDGEGRTTRYTYGAFDLLNQVTRPDGTILRFGYDRLARLNSVTASTGETYRYERDAAGQIIRETDFTGRTLDYQYDKLGRRTQVQYPDGQQLRWHYSAAGLLVKQESWLPEENQWVLKATTIYEYNARHQLVKATNDDAVV--EYEYDKTTGLPICERINGREITRKWDSLTGRPVSESLDGNSLHFGY-NQLGALNHFQLNQNTPLTLQYDPLGRETVRESANGFILASRYTATGLLAHQSAGQVTQFFKETLAQNDPHFLPQATAVNRSWQYDRAHNVRVIDDSRWGQTRYRYNDNDQILHTLFEGARPYEEQFSYDTNGNLSQHLPIDAYGAMAQITQRQKAGRVVVQGD-IRYLYDDNGRLVEKTEQR------DGFRPQIWRYRWDTQNQLTHFETPDGSRWQYKYDPFGRRLQKLKIHDGKLAAANLQLWLAGKPDLTPRANAIM--GQDYLWSGDQLIEETPVYADGTPVEDQRIRWLYEPGSLTPSA-RFEKGKLHYIVSDHQGTVREMLSEEG-VLVWAQRLTTWGKAERFQVIASNNPDYHVNCNLRFMGQFEDEESGLYYNRFRYYSPETGQYISPDPIGLLGGVNPYGYVHNPTGWVDPFGLAGKDC--------------------------------------------DKLLNPDWTNHGF------------------------------------KHFPQKNMSWKDIVKSTKSGPAKYTP---------EINIEALERSVYKTGQPVTNGKPWKVQD------------MGEIIGASEGKPSQWIRVEYSGGTIHGHPISLNEFRKLTK----------------------------
10347	GC_00000021		X_vietmanensis_T	3329	94	344	13	0	0.637777	0.655416	0.646476	R|U	General function prediction only|Intracellular trafficking, secretion, and vesicular transport	COG3209|COG4104	Uncharacterized conserved protein RhaS, contains 28 RHS repeats (RhsA) (PDB:4IGL)|Zn-binding Pro-Ala-Ala-Arg (PAAR) domain, involved in Type VI secretion (PAAR) (PDB:4JIV)			------------------------------------------------------------------------------------------------------------------MAKGAKDDSPTGTGNTLGTIVGQPKRAKRRPREANPHVKPSEEKPSFFDSLFGKGPSDLDRLGERATDSLFGKGPSDLDRLGERATDSLFGKGPSDFDRRGEENIRKIVDNMFGK---GPSDFDRWGEENIRKIVDNIADWASEQGKNLAEAVKNPGEAIKGFGKGLFNSVIDLAQMIEKIPQAELALLGEGLKLVGANKVGELFSNFSQKYGDIVQGALGAMRMELRTPGEQGGALIGEVVSLFVGPGKVKTFIKVGSKFVAFVSKAAKGKGVVTDVLKAKKALNETKSIAKT-------------EKGSRVKGEKKKDQSTNSKKSKEKEGKKENDSDNQSDQEHSSTCKGGSCGKGEPVDITSGDYLQTFSVISIPGLLPITLTRTYRSTACLNGLLGRKWADDWSRQLVVNGETVHFTDADGQIYDFSVPENQVLVRNRHLLHCLLTGELDGELCLLNKQNQQTFHFNHLDGNQ-RRLSAITDRHQNHIQFIYNDQH----------QLTEVIRNDGFRLTLRYQDHQLRTVDYH-----FQQIQQRLVTCHYDQHGYLAECDAFQQNHLWHEYTAQGFMTRWHDTDKTDFYIHYDERGRVISTHSSAGYWDDRFIYDDEARVTTYLDAEGGKTLSYYNQNNQVIREVDPLGREIRTQWRYNQKVWEIDPLGGYTTFDYNNDGALTEIILPTGEAFYYDYDEHGQLIEATLPTGDIWQFHHDKQGNLTAVTNPQGHQEEYQYGIHGELRQHLLPDGRQWHYAYDEHQRLAAVMTPDGQTTSLELDELGRLRRTTDALKQETRYRYSPVHASLDNGSLTEVELPDGVTQHMEYDSERRVIAVTDGEGRTTRYSYGAFDLLTHITRPDGTTLHFGYDRLTRFCSVTASTGETYRYERDAAGQIIREVDFTGRTIDYQYDALGRRIQASYPDNHSLRWHYSSAGLLTRQETWYQAGDKEELKSVTTYEYNARRQIIRAANDDAVV--EYEYD-AKGLPVCERINGREITREWNDFE-QITAETIGEHTLRFGY-NVMGAVNHFQFNQHTPLTLSHDALGREVVRESAEGFILASRYTSTGLLAHQSAGRATVLFRETLAQNDPHFPPQATAVNRSWQYDRAYSVRRIDDDIWGQTRYCYNQNDQIISATFNGRLPYEEQFRYDANGNLSQHVLVDAQGAIKQFEQYQQAGRVIKRGN-VTYRYDDNGRQVEKTEHH------DGFRLQVWRYRWDTQNQLTHCETPDGSRWHYRYDAFGRRIRKLKVHDGKLAAANLQRWLDGKPDLTAKPDTIM--GYDYLWSGDQLVEEVPLYADGTPAYDRSIFWLYQPGALTLSA-RYEKGKLYYIVSDHQGTPREILSESG-KLVWASRLTTWGKAERMPLLAANDEDYYVSCNLRFAGQYEDEESGLYYNRFRYYDCDVGQYLTFDPIGLLGGMNPYGYVHNPTRWIDPFGLVPC-----------------------------------------IDGNHVYKGDTGGGFHYRENGIDPPNAKVVDTPESI--------------VRDGNGVYKANVEITGKDGISLHKESTFFP---------DNWREDQVRQAILQAFQNSGHSTTQGGR------------WLGKYNNTNPLMGKIVHDMEIRGYFNANNRGGIIKTAYPVFK--------------------------
10348	GC_00000021		X_vietmanensis_T	1362	94	344	13	0	0.637777	0.655416	0.646476	R|U	General function prediction only|Intracellular trafficking, secretion, and vesicular transport	COG3209|COG4104	Uncharacterized conserved protein RhaS, contains 28 RHS repeats (RhsA) (PDB:4IGL)|Zn-binding Pro-Ala-Ala-Arg (PAAR) domain, involved in Type VI secretion (PAAR) (PDB:4JIV)			---------------------------------------------------------------------------------------------------------------------------------------------------------------------------------------------------------------------------------------------------------------------------------------------------------------------------------------------------------------------------------------------------------------------------------------------------------------------------------------------------------------------------------------------------MTYFTDADGVVYTFHTPDENVFSVNLHAGHYLLFGTLTGGLHLFDRQTQLTLSFEQPAGDK-RLLSAIRDRHNNQITFHYDDPF-----EEQQYRLSQVIHSDGYRVLLDYDQNRLASIAYL-----TGELRQTLVTCRYDAQHYLSECHSFQFSHLWHEYDPRGYMTRWHDTDSTDVSMGYDNRGRVVSVSTPQGYWQDRFLYDDVNKVTTYLDAEGGRTRYWYNENGQITRKVDPLGRETVLEWDLSHKLSETDPLGRKTQFEYTLYGELTQLTLPSGDVFVYDYDEYGQLLQAKLPDGKKWLFHYSDQGALDAVTDPQGRLEEYRYNQHGEILRRVLPDGTQWRYEYEQH-RLHGVLAPNGYTTRYEQDGLGRLRSVTDALGQQTRYQHCAFHASP-ENSVTEIELPDGVKQHIDYDNEHRITAIMDGEGNSTRYTYGAFDLLTQMTRPDGTVLHFGYDRLIRLNSVTMATGETYRYERDLAGQIIRETDFTGRAIDYTYDRAGRRILTRYPNGQLIRVCYNANDQILRQEYWQAGKLEYTLQAETAYTYDPKSRMTRAVSADAVV--EFDYD-DVGHLIGERLNGREITHEWDDLNDLPVAETLGGNTLHFGY-NRMGWLNRFQFNQHSPLSLQHDPLGQETVRESAHGFILASRYTATGLLAHQSAGRVTPLFRETLQQNDPHFPPQATAVNRSLQYDRAYNLRVIDDGRWGQTRYRYNANGQITQTLYQGARPYEEQFSYDANGNLSQHIPVDTQDAITQITQRQQAGRVVQHGN-LRYRYDTNGRLIEKTEQR------DGFRPQVWRYRWDVLNQLTQCETPDGSRWHYQYDAFGRRIRKLKVHDGKLAAANLKLWLDGKPDLTVKTDAII--GHDYLWSGNQLIEETPIYADGTPADEQRIRWLYEPGTLTPSA-RFECGKLHYIVSDHQGTPREMLNEEG-GLVWAQRLTTWGKAERSQVIASNDADYHVNCNLRFMGQYEDQESGLYHNRFRYYSPETGQYISPDPIGLEGGFNPYSYVHNPANFIDPLGLAPCPVRE-------------------------------------VNGAKIYGTGQKDKTPGH---------DQFSEVIAN-----------------KLAMSGKFEKIYLNRSYSFANGKGTSG---------RRPDIMAVDVNGKVHSIELASKTDMGKK------------LPTLTTRNETAMDNLPANKQGEILVFEHPYKAKDMKSMLDDLISSI----------------------
10349	GC_00000021		X_vietmanensis_T	1369	94	344	13	0	0.637777	0.655416	0.646476	R|U	General function prediction only|Intracellular trafficking, secretion, and vesicular transport	COG3209|COG4104	Uncharacterized conserved protein RhaS, contains 28 RHS repeats (RhsA) (PDB:4IGL)|Zn-binding Pro-Ala-Ala-Arg (PAAR) domain, involved in Type VI secretion (PAAR) (PDB:4JIV)			-------------------------------------------------------------------------------MSVSQNVIMGAAAAGRPSPSPATNNHTSPSKGGKLAPVPPRTEKSTSDRALEFLQSDTFSNATLATSATYAVATGAAAPF---A-VGLAAGAAGGAAGMYVGDKVGHAIAKGMGMSTVA------------------TEG------------------ENPAREG-------DAIAHQNKNAGLWGALGGILLGAVAAVAVGALVVATGGAALVVVAAAAA---AGGFVGGACAGIGAAIGQYGSNKGTIAKGSPNVFFEGKPVARQGDQVVCSDHPPGVVAEGAKTVFANGKPIARLGHRTTCDANINSAAGSISITQETGEALPILQESNKALQWAVVIAGLLPLPRNKKGVTQSDKP----------------KKSTQKQSKKPNENDNCGDPVDMATGDFLQQWPMLSLPGTLPLSLVRTYRSTENFAGLFGPKWSDDWSQQLRRAGEVTHFTDADGVIYTFHTPDENVFSVNLHAGHYLLFGTLTGGLHLFDRQTQLTQSFEQRVGDK-QLLSAIRDRHNNQITFHYDDPFGEQQYRLSQVIHSDGYHLLLDYDQNRLASIEYL----------TEELRQTLVTCQYNAQDYLSECHSFQFSHLWHEYNPSGHMTRWHDTDSTDVSMGYDNRGRVVSVSTPQGYWQDRFLYDEINKVTTYLDAEGGCTRYWYNEDGQITLKVDPLGRETVLEWDLSHKLSETDPLGRKTLFEYTPYGELTQLTLPSGEIFVYDYDEYGQLLQAKLSDGKTWLFHYSDQGALDAVTDPQGRLDEYRYNQHGEILRRVLPDGTQWRYEY-EQHRLHGVLAPNGYTTRYEQDGLGRLRSVTDALGQQTRYQHCAFHASP-ESSVTEIELPDGVKQHIGYDNERRVTAITDGEGNTTRYTYGAFDLLTRLTRPDRTVLHFGYDRLIRLNSVTMATGETYRYERDLAGQIIRETDFTGRTVEYTYDRAGRRTLTLYPNGQLIRFCYTAKDQIQRQEYWQTGKLFCELQAVTEYTYDAQGRMIRVTSADAVV--EFDYDDAGRV-IAERLNGREISHKWDDLNDQPIAEILDEDTLHFGY-DRMGALNHFQFNQHSPLSLQHNPLGQETVRETALGFILASRYTATGLLAHQSAGRATTLFRETLQQNDPHFPPQATAVNRSWQYDRAYNLRVIDDGRWGQTRYRYNANGQITQTLYQGARPYEEQFSYDANGNLSQHIPVDAQGAITQITQRQQAGRVVQHGN-IRYRYDTNGRLIEKTEQR------DGFRPQIWRYRWDVLNQLTQCETPDGSRWYYRYDAFGRRIRKLKVHDGKLTTANLQRWLDGKPDLSPNPSSIM--GYDYLWSGDRLIEEMPLYADGTPVEEQRIRWLYEPGTLTPSA-RYERGKLHYIVSDHQGTVREMLNEDG-GLVWAHRLTTWGKAEQSQVLASNDDDYHVHCHLRFVGQFEDDESGLYYNRFRYYDRKTGQYLAPDPIGLMGGMNPYSYVENPTGWVDPLGLSGCPLIDRIVN----EANKVASPGGNITSKQAQIL---------RGNSPVVQ-------RRS-----------AAQNKFA---------------RKEFEKTQNYLMQQWEANTGRTWPAGATP---------HHIIPLESGGANKWW-NLMPTHGKLPNH------------SLPGIPGPHAAGGVLRTTIQQGRKALPPGSITDMRLPYD-----------------------------
10350	GC_00000021		X_vietmanensis_T	1363	94	344	13	0	0.637777	0.655416	0.646476	R|U	General function prediction only|Intracellular trafficking, secretion, and vesicular transport	COG3209|COG4104	Uncharacterized conserved protein RhaS, contains 28 RHS repeats (RhsA) (PDB:4IGL)|Zn-binding Pro-Ala-Ala-Arg (PAAR) domain, involved in Type VI secretion (PAAR) (PDB:4JIV)			-------------------------------------------------------------------------------MSVSQNVIMGAAAAGRPSPSPATHNHTSPSKGGKPAPVPPRTEKSTSDRALEFLQSDTFSNATLATSATYAVATGAAAPF----AVGLAAGAVGGAAGMYVGDKVGHAIAKGMGMSTVA-------------------------------------------TEGENPAREGDAIAHQNKNAGLWGALGGILLGAVAAVAVGALVVATGGAALVVVAAAAA---AGGFVGGACAGIGAAIGQYGSNKGTIAKGSPNVFFEGKPVARQGDPVVCSDHPPGVVAEGAKTVFANGKPIARLGHRTTCDANINSATGSISITQETGEALPILQESNKALQWAVVIAGLLPLPRNKKGVTQSDKP----------------KKSTQKQSKKPNENDNCGDPVDMATGDFLQQWPMLSLPGTLPLSLVRTYRSTENFAGLFGPK-------------------------------------------------------------------------------------------------------------------------------------------------------------------------------------------------------------------------------------------------------------------------------------------------------------------------------------------------------------------------------------------------------------------------------------------------------------------------------------------------------------------------------------------------------------------------------------------------------------------------------------------------------------------------------------------------------------------------------------------------------------------------------------------------------------------------------------------------------------------------------------------------------------------------------------------------------------------------------------------------------------------------------------------------------------------------------------------------------------------------------------------------------------------------------------------------------------------------------------------------------------------------------------------------------------------------------------------------
10353	GC_00000021		Xenorhabdus_sp_BG5	3352	94	344	13	0	0.637777	0.655416	0.646476	R|U	General function prediction only|Intracellular trafficking, secretion, and vesicular transport	COG3209|COG4104	Uncharacterized conserved protein RhaS, contains 28 RHS repeats (RhsA) (PDB:4IGL)|Zn-binding Pro-Ala-Ala-Arg (PAAR) domain, involved in Type VI secretion (PAAR) (PDB:4JIV)			--------------------------------------------------------------------------------MTENNGASADTQAEESTSPKAPDIPIEPPKPNSPLPQKVRDDSPTGEGNTVGKIVGQAPQAANPPHEANAVMLSETREE---K-GLWSQIRDYFDTGMINSVNADAEERAAILAMTGQ------------------TKA-------------AENLHAIAENTRQNVDKFRATDMAIGAAKRVNNMAVDAAEAVTKLQGNASALEAQARAAELEALGQKR---AAEGLRNTSSAIAQNTQEFNLDSKRKSLDNPMQAGGARAVDTSMTVSLAGEIPNILKSIGSFFNLGKTAAKGAAKQEAKGVAKAETQAA-----------------------------GKTGDGGGARIKGEPKTEAKTIDKPENNAPDQAKNTSSDKQGNNPEKTTGGGDPVDMATGDFLQVWPVIALPGLLPLTLTRTYRSTANPRGLFGPKWADDWSCQLVLDSGKVHYTDAAGVVYDYPTPDNTVSSRNKHLPHCLLTGELDGTLSLTDSQTQLTHHFNAITGNI-RRLSAITDRRQNAIHFHYDKQA----------RLTAVVRNDGIRLVLDYQDKQLKTIDLI-----DGEQSQRWVTCGYDAHGYLAECDAFQHNHLWHEYNAQGWMTRWHDTDQTDLSVTYDARGRVLSTASPSGYWCDRFRYDEGTRTTTYLDAEGGESRFIYNPDGQVIREIDPLGRVTRRQWQNSQKIWEEDPAGHVTTFAYNPDGALTEIVLPTGDTFYYGYDACGQLIESVLPTGERWRYHYDDQGNLTELTNPLGHKEAYHYGTHGELRQRLLPDGREWHYTYDKQLRLANIMTPDGETTGLELDTLGRLRGVTNALKQQTRYRYSDDHAGL-NGSLTDIELPDGTTQQLAYDSERRVVAVTDGEGHTTRYQYGAFDLLTQVTRPDGTTLRFGYDRLTRLNSVTASTGETYRYERDAAGQITRETDFTGRTLEYQYDKLGRRTQVRYPDGQQLRWHYSAAGLLVKQESWQPEEEQLVLKATTTYEYNPRHQLVKATNADAVV--EYEYDKTTGWPVCERINGRAITREWDSLTGRPVSESLDGHTLHFGYDPLSGALNHFQFNQHAPLTLRHDALGRETVRESANGFILASRYTATGLLAHQSAGRDSAFFQDALAQNDPHFPPQATAVNRSWQYDRAHNVRVIDDN-WGQTRYRYNTNDQIVHTLFDGLRPHEEQFSYDANGNLRQHLPVDAQ-----------------------------------------------------------------------VRWHSLH-----------------SASRPDEWCSGVIPIIA-----------------------------------------------------------------------MMTMAG---------------------------------------------------------------------------------------------------------------------------------------------------------------------------------------------------------------------------------------------------------------------------------------------------------------------------------------------
10356	GC_00000021		Xenorhabdus_sp_BMMCB	1386	94	344	13	0	0.637777	0.655416	0.646476	R|U	General function prediction only|Intracellular trafficking, secretion, and vesicular transport	COG3209|COG4104	Uncharacterized conserved protein RhaS, contains 28 RHS repeats (RhsA) (PDB:4IGL)|Zn-binding Pro-Ala-Ala-Arg (PAAR) domain, involved in Type VI secretion (PAAR) (PDB:4JIV)			--------------------------------------------------------------------------------MTEKNEASADTQAEESTSPKAPDTPIEPPKPNSPLPQKVRDDSPTGEGNTIGKIVGQAPQAAHPPHEANPAFTPENQPE----MGGWEILKAMGKALGNAVVDKAKETKQDLSTASGW----------------------------------------------------DSIEQSKGVTKSASNTAVGLAEMAVQGGMLNASREMDESANSLAFWGEIF---GNSDAEKQAKMIGEVADTNRTNANQFNLDEYKMALDTPGQRVGGTAFDIAMLIGPVKGAGAAGSVTKTPKIAKVAEAGAVKNSEAAKVAEAGVMAAKNSEAA----------------KAAEASGAKIKGQSQQRANPTPEKPKNAEKETIDNQSSNKEGSCTGTCSTKSDPVDMATGDFLQVWPVLAIPGLLPITLTRTYRSTAKYSGLFGPKWADDWSCQLALSEGKVNFTDTDGVLYDFSTPDNTVLARNQHIPHYVLTGELNGELQLTDRRSRLIYHFNHSVGNI-RKLSAITDRRQNAIQFIYDKQS----------KPVEVTRTDGFRLVLSYQDQQLQTIDYL-----EPHKQQRLVTCHYDPQGYLNECDAFQHNHLWHEYDVQGRMTRWHDTDQTDLSVTYDAHGRVLSTASPSGYWCDSFHYDDRLRITTYRDAEGGETQHHYDHNGLVFREIDPLGRITRRQWQNSQKLWEEDPAGNVTTFDYNPDGALTEVKLSTGEIFAYGYDEQGQLIESVLPTGERWQFHYDEQGNLAALTNPLGHREEYQYGTQGELRQRLLPDGRQWHYTYDKQQRLAAVITPDGQTTGLQLDELGRLRQLTDALKQQTRYRYSETHASF-NGSLTDVELPDGTTQQLTYDSERRVVAVTDGEGRTTRYTYGAFDLLTQVTRPDGTTLRFGYDRLTRLNSVTASTGETYRYERDAAGQIIRETDFTGRTLEYQYDKLGRRTQVQYPDGQQLRWHYSAAGLLVRQESWQPEEHQWVLKATTTYEYNQRHQLVKATNADAVV--EYEYDKITGLPTCERINGRTITREWDNLTGRPVSESLDGHTLHFGYHPLSGALNHFQFSQHAPLTLRHDALGQETVRESANGFILASRYTATGLLAHQSAGRDSAFFQEALSQNDPHFPPQATAVNRSWQYDRAHNVLVIDDSRWGQTRYRYNTNDQILNTQFSGFRSNKEQFSYDTNGNLSQHLPVDAQGAMEQFTQRQQAGRVVQRGD-THYRYDDNGRLVEKIEQC------DGFRPQVWRYRWDTQNQLTHCETPDGSRWQYCYDPFGRRIRKIKERDGKLTAANLKLWLDGKPDLPENPTTLG--GYDYLWSGDQLIEEVPYQLDGSRLEDKRVRWLYEPGSLTPAA-RVERGKLHYAISDHQGTVRELLDEQG-ELIWNQRLSTWGKAENRGGVPSHHPDHHVQCNFRFLGQYFDEETGFSYNRHRYYSAETGQYISPDPLNLEGGLNPYGYVHNPSKWVDPYGLAGG-----------------------------------------VGNKGEPIPKPLSELPEY--------------------------------------EPRIRQRAVENPGGHNFPFSFDRE-----ILKTKPTVLRSGDIGYAMLGHKNGKEVVYNIV------------VKDGKISHRDMISTTNWGQRSRSFGWPLKLEDIPKLD-------------------------------
10357	GC_00000021		Xenorhabdus_sp_BMMCB	1819	94	344	13	0	0.637777	0.655416	0.646476	R|U	General function prediction only|Intracellular trafficking, secretion, and vesicular transport	COG3209|COG4104	Uncharacterized conserved protein RhaS, contains 28 RHS repeats (RhsA) (PDB:4IGL)|Zn-binding Pro-Ala-Ala-Arg (PAAR) domain, involved in Type VI secretion (PAAR) (PDB:4JIV)			----------------------------------------------------------------------------------------------------------------------------------------------------------------------------------------------------------------------------------------------------------------------------------------------------------------------------------------------------------------------------------------------------------------------------------------------------------------------------------------------------------------------------------------------------------------------------------------------------------------------------------------------------------------------------------------------------------------------------------------------------------------------------------------------------------------------------------------------------------------------------------------------------------------------------------------------MTNALKQQTRYRYSDDHAGL-NGVLTEITLPDGVTQQLAYDSERRVVAATDGEGRTTRYQYGAFDLLTQVTRPDGTMLHFGYDRLTRLNSVTASTGETYRYERDAAGQIIRETDFTGRTLEYQYDKLGRRTQVQYPDGQQLRWHYSAAGLLVKQESWQLEDNLLVLKATTTYEYNQRHQLVKAANADAVV--EYEYDKTTGLPTCERINGREITLQWDTLTGHLLSESLDDKALQFGY-HPMGMLNHFQFDQHAPLTFQHDVLGRETVRESTHGFILANRYTATGQLAHQSAGRATPYFLQELQENDPHFPPQATAINRSWQYDRAYNVKVIDDNRWGQTRYRYNANEQIEHTLFDHYRSRKEQFSYDANGNLNEFLPIDSRGVVTQITLRQQAGWVVRRGD-THYRYDDNGRLIEKIEEH------DGFRPQVWRYCWDTLNQLTHCETPDGSRWQYKYDPFGRRIRKIKEHDGKLTAANLQLWLDGKPDLPDNPKSLG--GYDYLWSGNQLIEEVPYQLDGTRLEARRVRWLYEPGSLTPAA-RVERGKLHYTVSDHQGTVREILSEQG-ELTWSQRLSTWGEFERGAGVPSHHPDFHVDCNFRFLGQYFDEETQLHYNRHRYFSPETGQYISPDPIGLAGGFNPYSYVHNPSKWVDPLGLSGTSK---------------------------------------LVAEANSFDAFKGRSEGMFANEADARKAYELLQKKDWPALEKMMPENSWPPNRGFVDVTPTTLQPGSKIDRYGGWYENGE--------FVDKGNFVAQAGAPFEVRALQANDINRPYT-----------VYEVVEPIKADMGKAIPWFGQPGMGTQYELSSRLNELVRDGKIKVIK---------------------
10359	GC_00000021		Xenorhabdus_sp_BMMCB	3453	94	344	13	0	0.637777	0.655416	0.646476	R|U	General function prediction only|Intracellular trafficking, secretion, and vesicular transport	COG3209|COG4104	Uncharacterized conserved protein RhaS, contains 28 RHS repeats (RhsA) (PDB:4IGL)|Zn-binding Pro-Ala-Ala-Arg (PAAR) domain, involved in Type VI secretion (PAAR) (PDB:4JIV)			---------------------------------------------------------------------------------------------------------------------------------------------MRQARAAELEALGQKRAA---------------------------------------------------------------------------------------------------------------------------------------------------------EGLRNTSSAIAQNTQEFNLDSKRKSFDNPMQAGGARAVDTSMTVSLAGEIPNILKSIGSFFNLGKTAAKGAAKQETKSVAKTETQAA----------------------GKTGDGGGARIKGEPKTEAKTIDKPENHAPEQAKNTSSDKQGNNPEKTVGSGDPVDMATGDFLQVWPVIAIPGLLPLT----YRSTAHPRGLFGPKWADDWSRQLALGDSKVRYTDATGVVYDYPTPDNTVSARNKHLPHCLLTGERDGALSLTDSQTQLPHHFNAMTGNI-RRLSAITDRRQNTIHFHYDKQA----------RLTAVVRNDGIRLVLDYQEKAIDLI--------DGEQSQRWVTCGYDV-----------------------------------------------------------------------------------------------------------------------------------------------------------------------------------------------------------------------------------------------------------------------------------------------------------------------------------------------------------------------------------------------------------------------------------------------------------------------------------------------------------------------------------------------------------------------------------------------------------------------------------------------------------------------------------------------------------------------------------------------------------------------------------------------------PAAQPPDC--------------------------------------------APASPLSVRRHGAGSDFRFS------------------------LPSPAPI-------------------------------------------------------------------------------------------------------------------------------------------------------------RPHRSQSSDRDSSMV---------------------------------------------------------------------------------------------
10360	GC_00000021		Xenorhabdus_sp_BMMCB	3981	94	344	13	0	0.637777	0.655416	0.646476	R|U	General function prediction only|Intracellular trafficking, secretion, and vesicular transport	COG3209|COG4104	Uncharacterized conserved protein RhaS, contains 28 RHS repeats (RhsA) (PDB:4IGL)|Zn-binding Pro-Ala-Ala-Arg (PAAR) domain, involved in Type VI secretion (PAAR) (PDB:4JIV)			---------------------------------------------------------------------------------------------------------------------------------------------------------------------------------------------------------------------------------------------------------------------------------------------------------------------------------------------------------------------------------------------------------------------------------------------------------------------------------------------------------------------------------------------------------------------------------------------------------------------------------------------------------------------------------------------------------------------------------------------------------------------------------------------------------------------------------------------------------------------------------------------------------------------------------------------------------------------------------------------------------------------------------------------------------------------------------------------------------------------------------------------------------------------------------------------------------------------------------------------------------------------------------------------------------------------------------------------------------------------------------------------------------------------------------------------------------------------------------------------------------------------------------------------------------------------------------------------------------------MGGLNPYGYVHNPLSWVDPYGLAGDDCDKL--------------------------------------------------------------------------------------------LKNKKTTYEGTSRRDALRQAKRDA---------GIPNSQHPSEISRVDLGDGYGGVVRNPN-------------GTPVTTRQYHYVSKDGKKIIIQEHSLGHYNFDK----------------------------------
11914	GC_00000027		X_bovienii_18M	1142	83	273	9	0	0.740774	0.659964	0.698038	R|U	General function prediction only|Intracellular trafficking, secretion, and vesicular transport	COG3209|COG4104	Uncharacterized conserved protein RhaS, contains 28 RHS repeats (RhsA) (PDB:4IGL)|Zn-binding Pro-Ala-Ala-Arg (PAAR) domain, involved in Type VI secretion (PAAR) (PDB:4JIV)			MGLGDEIVTRIARVGATHAVGRAMPPSQPRGPAAAREGDPIQHSSFLGALAGVIAGALIAAAVFAVA---SALIVGTGGLATVAVL-ALGTAGTLALGGLISDVSSAVTNMVNSFGPPDGAISSGSPNVKIEGKPAARTTVDLAACSKHP---PPLIAQGSESVFINGQPAARVDDKLVCGATIKGGASKVFIGSGQGAYLKVEEEFSGWQRALLIAVEFIVPPSRGLAKGLGKLLTKTGRQ----------------------AVLKGAL-------------------------KGAQKVGDVVWG-----------------------------------------------------------------------------------------------------KTLKCAKNAFKETKGLKRYWASTKRFFTGDPIDVTTGTLFDQRTDIALGQTVPLLFMRSWSPGQRGLLGENWTDSFSECVSVTGDRVEILTPEGASLHFALPASYDHCVNPEHPDFTLSRAAPGYVLTERNNPVRKYFTLPA-----------PTGKA---DTQHWNLTEHRDRHGNAVRFHYSDTGQLVKVTHSDGPELVLLYREDGLLEEIRRTDNGLNDMLARYGYHDNGWLAEADSTQQFHLFYEYNQQGLISRWSDGDQTAVDYVYDNQGRCTDSVGSGGFYPVHLTYEPGITRSTTPQGHTTTWHYNDQQQVTQVETPCGHLTRYEYDEWGNLQRQILPEGQVLTLDYLADTGLVTAFTDANGAMWQYHYDGEDRLISMTDPLGRVWWQQYDDKGNPECFIAPDGSKTTLTRNEFGLVVAAEDDEGRKRTWEYDGHQRLTKLFDEENRSLRLGYDSHDRLQRLASGGGALWLWDYDRHHRVALSDRPNNSLERFRHDRHGNLTEWTDARGVTWHIEYGPFDLPVGRVDGEGNRWQYRYDLDSLQLLEVINPQGESYGYTLDADGRVITETDYAGTQWHYAYDGNGNCMEKRDALGHVTCYEYDAASRLTAMHTPEGSTTYCYDILGRLLEVTAPDGEPLTFEYDDKDRLVNEVQPHGEIQRAYPDSNSAERTLHTPDGRCWQVKTEANNVGELRLLSINGEHTLDLERDEDGYEWHRQSDKGFILRQEHSLMGQLTAQRAGRNT--EFFAAHEVADIPQPTLAGLDKEYRYDAALNLVAANDERQWLRYVVNGNGQVTSVSDRDRLREHYQYDASGYPSRRFDGLNEIDGERLYQKGHRLRQLGQHLFEYDDAGRMTAMQLWED---GHRPQLTKFRWN-SQSQLVGLLTPDGQQWEYRYDPFGRRTEKVCDQAGM-RTTYVWDGDVPAEIREYRHNRLYSIRHLVFDGWQLLAQQVQFFTPNPENRDELLAGEIQTQYAVCAPTGEPLALFDTAGHRVWRQPPQSLYGLRLGVLGENPELNPGLKFAGQFLDEESGLVYNRFRYYSPVAGQYLTPDPIKLAGGENLYAYVPNPTGWIDPFGLAK-------C----------PHSKLATKIQERANEGKIPK-------IAPGKVSPKGYHGRL-SEERIQEIVKKPDGVYV-SGGGNNNIIFAKDGDIVIFAGNKTGAYKGQAITAYGPSG--------------------PRGNSGAAIHGG------SPNDPGL--------PITSDMIINGKIS--KPDGGFLPAANP---------VSLGG---------------
11915	GC_00000027		X_bovienii_CS03	189	83	273	9	0	0.740774	0.659964	0.698038	R|U	General function prediction only|Intracellular trafficking, secretion, and vesicular transport	COG3209|COG4104	Uncharacterized conserved protein RhaS, contains 28 RHS repeats (RhsA) (PDB:4IGL)|Zn-binding Pro-Ala-Ala-Arg (PAAR) domain, involved in Type VI secretion (PAAR) (PDB:4JIV)			MGIMQEIVTRSARVGAMHSGRRV---QGPNGPAAAREGDPIQHTSFLAALAGVVAGALVAAAAVAATVAVAALVIGTGGLASVAAF-ALGAYAVHELGGVISNVTASVTNMVNSLGSPDGAVDSGSSNVKIEGKAAARAEADKAKCSKHPT--PPLIAQGSETVFINGHAAARVDDKLVCGAAIKGGAGTVFIGSGKHDYLEVQEEFSLLERAVLVAVEFLVPPTRGGLKIAGKLLTQQGRQ-----------ALLKLARKEGNALLASAK-------------------------AGARAAGKRAKN-------------------------------AVKDPKAAASALAAGAKSGAKKAAAYTKAEVKRIAGNVRTAPGRVMNGARMGAAKARQSVPNAKTGCS--NRVGCAKRAFHETKGAKRYWEAAKRFFKSDPIDVTTGAVFAQHTEIELGQTLPLTFMRSWSPGERGLLGENWTDTFSGRAIVIGDRVEIRTTEGASLYFILTPSDRSSMNPEHPEFTLSRAEAGYLLHERNNPVSQHFSVPV---------------PANDGSQRWLLGALRDHYNNVIGFHYSEQHQLVRVTHSDGPALVLLYRADGLLEEIRRTDSDLNDVMTHYRYHDNGWLAEADSRQHFHLFYDYNAQGLISRWSDGSQTVVDYTYDVQGRCTDTVASGGYYPVHFDYEPGLTRASNPQGHTTTWHHNDQQQVTQLETPCGRVARYEYDAWGNLCREISPEGQVVTLDYLADTGLVTAFTNAMDLTWQYDYDDHDRLVSVTDPRGRCWAQQYDDNGAPECFIAPNGDKTTLIRNEFGLVTTVEESDGSTRTLEYDRHHRLTSLFDEDKRSLQWGYDSQDRVQQLTTVGGARWRWEYDRHHNVALSDRPNNSLERFRHDRQGNLTEWTDARGVVWHIEYGPFDLPVARVDGEGNRWQYRYDVDCLQLVAVVNPQGESYRYQLDADGRVVTETDYAGTQWHYAYDGNSNCIEMRDALGQVTRFEYDAAQRMTAMHTPEGTTTYRYDVLGHLLAVAAPGSAPITYEYDEQDRLVREIQQNGEIRRDYPENQSVSRTVLT-DGQQWHMQAAVNNAGEVNVLILGGEECLTRSRDAEGQEWHRQSNKGFILRQEYSLMGQLTAQRAGRNT--EIFTADEVADIPQPTLAGLDKEYRYDAALNLVAANDERQWLRYVVNGNGQVTSVSDGDRLREHYQYDAAGYPSRRFDGLNEIDGEWLYQKGHRLRRVGPHLFEYDDAGRMTAMQQWQE---GHRPQLTKFRWN-SQNQLTHVLTPGGQQWAYRYDAFGRRIEKDCAQTGM-RTTYLWDGSTPAEIREYRHDRLYSLRHLVFDGWQLLAQQVQFFTPNPENRRELIAGDIRTHYAVCAPTGEPLALFDTAGHRVWRQPAYSLYGLRLGAAGENAEFDPGLKFAGQWLDEESGLFYNRFRYYSPLAGCYLTPDPIGIQGGENTYGYVPNPTGEIDPLGLAK-------------KKPKEDPRKPAPEVPKVKEETYKIV-------RHVSTAELENIKKAG-GKIVLHY--NSPRVARWINIPAEQIG----FKEINPDPKNNIHRVIYTVKEKGFEMLDMSDRKLAQDFWNKHYDG--GEAGAPDKVLYK------GNEKGAR-GIGVNVLKEFNKEIIDAKYQ--TRIGNTKKYSDE------KSIIECKGKKKGGK---------
11916	GC_00000027		X_bovienii_CS03	187	83	273	9	0	0.740774	0.659964	0.698038	R|U	General function prediction only|Intracellular trafficking, secretion, and vesicular transport	COG3209|COG4104	Uncharacterized conserved protein RhaS, contains 28 RHS repeats (RhsA) (PDB:4IGL)|Zn-binding Pro-Ala-Ala-Arg (PAAR) domain, involved in Type VI secretion (PAAR) (PDB:4JIV)			MGL-----------------------------------------------------------------------------------------------------------------------------------------------------------------------------------------------------------------------------------------------------------------------------------------------------------------------------------------------------------------------------------------------------------------------------------------------------------------------------------------------------------------------------------------------------------------------------------------------------------------------------------------------------------------------------------------------------------------------------------------------------------------------------------------------------------------------------------------------------------------------------------------------------------------------------------------------------------------------------------------------------------------------------------------------------------------------------------------------------------------------------------------------------------------------------------------------------------------------------------------------------------------------------------------------------------------------------------------------------------------------------------------------------------------WTLTA---------------------------------------------------------LGVAGENAEFDPGLKYAGQWLDEESGLVYNRFRYYSTVAGCYLTPDPIGLLGGFNPYGYVHNPSNWIDPWGLCG-------T---------------------------------------------------------------------------------------------------------------------------------------------------------------------------------------------------------------------------
11917	GC_00000027		X_bovienii_FL	747	83	273	9	0	0.740774	0.659964	0.698038	R|U	General function prediction only|Intracellular trafficking, secretion, and vesicular transport	COG3209|COG4104	Uncharacterized conserved protein RhaS, contains 28 RHS repeats (RhsA) (PDB:4IGL)|Zn-binding Pro-Ala-Ala-Arg (PAAR) domain, involved in Type VI secretion (PAAR) (PDB:4JIV)			MGIIDDIITRTARVGATHASQR---SQGPKGPAAARKGDPIQHSSFLAALAGAVTGALISAAIFGAA---ALLVAGTGGLGALVLGAALGAAGTYALGDLISSASSAVTNMINSCCSPDGMLDSGSSNVLIEGKPAARATVDVAKCSKHPPT-PPLIAQGSETVFINGQPAARVDDKLVCGATIKGGASTVFIGSGRGEYLKVEEEFSPLERALLVAVDYLVPPTRGGLKIAGKLLTQQGRKVLTRAVR----KEVKAMARDARTVLAGAK-------------------------LGAQKAKQLAKNVLKNPKAAAKKAVEGAKTGAKKAAGNVKAGTQKALKGAKAGAANATSKVKGNLS-----------------------------------------------KRTECAKRAFHETKGTKRYWEATKRFFSKDPIDVVTGALFDQRIDIVLGQTIPLTFIRSWAPEERGLLGQNWTDSFSGFAIVIGDRVEIRTTEGASLYFILTRTDRSSMNPEHPNFTLERSEMGYVLHERDNPVSQHFSVAV---------------PTDDGGQQWQLGALCDRHSNAINFHYSEQHQLVRITHSDGPELVLLYRGDGLLEGIRRTDNDLNEVMAHYGYHDNGWLADADSRQHFHLFYEYNAQGLISRWHDGDQTAVDYRYDEQGRCIYTVGSRGYYPGVFEYEPGITRVINPEGHITTWHHNDQQLVTQEETPCGNITRYEYDDWGNLKRKILPEGQILTLDYLADTGLVTAFTDAMGATWRYDYDDQDRFVSLTDPLGRTWKQQYDDKGHPECFIAPDGSKTTLTRNEFGLVTAVEDSDGRKRTQEYDHHHRLTTLFDEENRSLKLGYDRQDRLQQLSSGGGARWLWEYDRHHRVALSDRPNNSLERFRHDRHGNLTEWTDARGVQWHIEYGPFDLPVARVDGEGHRWQYRYDLDSLQLLAVINPQGESYGYTLDADGRVITETDYAGTQWHYAYDGNGNCIEKRDALGNTTRYEYDAAGRMTAMHTPEGTTTYRYDMIGRLLEVASPDTLPLTFEYDGQDRIVKENQPYGDISRAYPDSFTADRQILTPDGRRWQTKTGVNNVGELTLLAINGEHTLRLEHDEEGHEWHRQSDQGFILRQEHSLMGQLTAQRAGRNT--EIFEAHEVADIPQPTLAGLDREYRYDTALNLVAANDDSQWLNYVVNGNGQVTSVSDRDRLQEHYQYDASGYPFRRFDGVQEVDGEWLYQKGHRLRRLGQHLFEYDDAGRMTAIQLWEE---GHRAQLTKFRWN-SQSQLVGLLTPDGQQWEYRYDPFGRRTEKVCDQAGM-RTTYVWDGDVPAEIREYRHHRLYSIRHLVFDGWQLLAQQVQFFTPNPENRSDLQAGELQTQYAVCAPTGEPLALFDPKGHRVWRQPAHSLYGLRLRALGENAQFDPGLKFAGQWLDEESGLVYNRFRYYSAVASCYLTPDPIGLMGGVNPYAYVSNPTGWIDPLGLNS---GK--C--------------GDTVSVFRVETDHANS-----KRIFIDEKGNVSIPDTE-RMLFLNFGEESRAMTFR-GAEGGDKVI---NTFEVKQSFLDKLKETAIRERDVGKS-----------------KA--NKRLPLKVDVKK------APNQYGL-------RTDHINELLNGNII--PGSGKIL----------------------------------
11918	GC_00000027		X_bovienii_FL	853	83	273	9	0	0.740774	0.659964	0.698038	R|U	General function prediction only|Intracellular trafficking, secretion, and vesicular transport	COG3209|COG4104	Uncharacterized conserved protein RhaS, contains 28 RHS repeats (RhsA) (PDB:4IGL)|Zn-binding Pro-Ala-Ala-Arg (PAAR) domain, involved in Type VI secretion (PAAR) (PDB:4JIV)			MGLGDEIITRIARVGATHARPLLPPAGGARGPAAARKGDPIQHKSFFGALMGAVAGALIGAAIFGAV---GLLVAGTGGLGATLIVAAAGSGLTYLASDAIAAASSAVTNFIDSFGSPDGMLDSGSGNVIIEGKPAARATVDIAKCSKHPT--PPLIAQGSESVFINGQPAARVGDKLVCGAAIKGGASKVFIGSGQGTYLKIEEEFSGWQRALLIAVEFIVPPSRGLAKGLGKLLTKTGRQ----------------------AVLKGAL-------------------------KGAQKVGDVVWG-----------------------------------------------------------------------------------------------------KTLKCAKNAFKETKGLKRYWASTKRFFTGDPIDVTTGALFDQRTDIALGQTVPLLFMRSWFPGQRGLLGENWTDSFSECVSVTGDRVEILTPEGASLHFALPASYDHCVNPEHPDFTLSRAATGYVLTERNNPVRKYFTLPA-----------PTGKA---DTQHWNLTEHRDRHGNAVRFHYSDTGQLVKVTHSDGPELVLLYREDGLLEEIRRTDNGLNDMLARYGYHDNGWLAEADSTQQFHLFYEYNEQGLIKRWSDGDQTAVDYVYDAQGRCTDSVGSGGFYPVHLTYEPGITRSTTPQGHTTTWHYNDQQQVTQVETPCGHLTRYEYDEWGNLQRQILPEGQVLTLDYLADTGLVTAFTDANGAMWQYHYDGEDRLISMTDPLGRVWWQQYDDKGNPECFIAPDGSKTTLTRNEFGLVVAAEDDEGRKRTWEYDGHQRLTKLFDEENRSLRLGYDSHDRLQRLASGGGALWLWEYDRHHRVSLSDRPNNSLERFRHDRHGNLTE----------------------------------------------------------------------------------------------------------------------------------------------------------------------------------------------------------------------------------------------------------------------------------------------------------------------------------------------------------------------------------------------------------------------------------------------------------------------------------------------------------------------------------------------------------------------------------------------------------------------------------------------------------------------------------------------------------------------------------------------------------------------------------------------------------------------------------------
11919	GC_00000027		X_bovienii_FL	852	83	273	9	0	0.740774	0.659964	0.698038	R|U	General function prediction only|Intracellular trafficking, secretion, and vesicular transport	COG3209|COG4104	Uncharacterized conserved protein RhaS, contains 28 RHS repeats (RhsA) (PDB:4IGL)|Zn-binding Pro-Ala-Ala-Arg (PAAR) domain, involved in Type VI secretion (PAAR) (PDB:4JIV)			--------------------------------------------------------------------------------------------------------------------------------------------------------------------------------------------------------------------------------------------------------------------------------------------------------------------------------------------------------------------------------------------------------------------------------------------------------------------------------------------------------------------------------------------------------------------------------------------------------------------------------------------------------------------------------------------------------------------------------------------------------------------------------------------------------------------------------------------------------------------------------------------------------------------------------------------------------------------------MGRVDGEGHRWQYRYDLDSLQLLAVINPQGESYGYTLDADGRVITETDYAGTQWHYAYDGNGNCMEKRDALGHVTCYEYDAASRMTAMHTPEGSTTYCYDILGRLLEVTAPDGEPLTFEYDDKDRIVNEVQPHGEIQRAYPDSNSEERTLHAPDGRCWQASTQANNVGELRLLSINSEHTLDLERDEDGHEWHRQSDKGFILRQEHSLMGQLTAQRAGRNT--EFFAAHEVADIPQPTLAGLDKEYRYDAALNLVAANDERQWLRYVVNGNSQVTSVSDRDRLREHYQYDASGYPSRRFDGLNEIDGERLYQKGHRLRQLGQHLFEYDDAGRMTAMQLWEE---GHRPQLTKFRWN-SQNQLIGVLTPGGQQWDYRYDAFGRRTEKVCGQAGM-RTTYLWDGDVPAEIREYRHNRLYSIRHLVFDGWQLLAQQVQFFTPNPENRDELRAGDIQTQYAVCAPTGEPLALFDEAGHRVWRQPPQSLYGLRLGIQGENSELNPGLKFAGQWLDEESGLVYNRFRYYSPVAGQYLTPDPIGLKGGENPYSYVHNPTGWVDPLGLTE-------C-------------------------PNIVK-------RAITPEQAESIRAGHGISRPTPYHKTTPDSARV-RNETFPR-----SLDFNNQKYRDSRIFCY--------------------------SW--------------------------------------------------------------------WKTSSKSNH--------------
11920	GC_00000027		X_bovienii_Goncek	2659	83	273	9	0	0.740774	0.659964	0.698038	R|U	General function prediction only|Intracellular trafficking, secretion, and vesicular transport	COG3209|COG4104	Uncharacterized conserved protein RhaS, contains 28 RHS repeats (RhsA) (PDB:4IGL)|Zn-binding Pro-Ala-Ala-Arg (PAAR) domain, involved in Type VI secretion (PAAR) (PDB:4JIV)			MGIIDDIITRTARVGATHASQR---SQGPKGPAAARKGDPIQHSSFLAALAGAVTGALISAAIFGAA---ALLVAGTGGLGALVLGAALGAAGTYALGDLISSASSAVTNMINSCCSPDGMLDSGSSNVLIEGKPAARATVDVAKCSKHPPT-PPLIAQGSETVFINGQPAARVDDKLVCGATIKGGASTVFIGSGRGEYLKVEEEFSPLERALLVAVEYLVPPTRGGLKIAGKLLTQQGRK----VLTRAVRKEVKAMARDARTVLAGAK-------------------------LGAQKAKQLAKNVLKNPKAAAKKAVEGAKTGAKKAAGNVKAGTQKALKGAKAGAANATSKVKGNLS-----------------------------------------------KRTECAKRAFHETKGTKRYWEATKRFFSKDPIDVVTGALFDQRIDIVLGQTIPLTFIRSWAPEERGLLGQNWTDSFSGFAIVIGDRVEIRTTEGASLYFILTRTDRSSMNPEHPNFTLERSEMGYVLHERDNPVSQHFSVAV-----------PTDD----GGQQWQLGALCDRHSNAINFHYSEQHQLVRITHSDGPELVLLYRGDGLLEGIRRTDNDLNEVMAHYGYHDNGWLADADSRQHFHLFYEYNAQGLISRWHDGDQTAVDYRYDEQGRCIYTVGSGGYYPGVFEYEPGITRVINPEGHITTWHHNDQQLVTQEETPCGNITRYEYDDWGNLKRKILPEGQILTLDYLADTGLVTAFTDAMGATWRYDYDDQDRFVSLTDPLGRTWKQQYDDKGHPECFIAPDGSKTTLTRNEFGLVTAVEDSDGRKRTQEYDHHHRLTTLFDEENRSLKLGYDRQDRLQQLSSGGGARWLWEYDRHHRVALSDRPNNSLERFRHDRHGNLTEWTDARGVQWHIEYGPFDLPVARVDGEGHRWQYRYDLDSLQLLAVINPQGESYGYTLDADGRVITETDYAGTQWHYAYDGNGNCIEKRDALGNTTRYEYDAAGRMTAMHTPEGTTTYRYDMIGRLLEVASPDTLPLTFEYDGQDRIVKENQPYGDISRAYPDSFTADRQILTPDGRRWQTKTGVNNVGELTLLAINGEHTLRLEHDEEGHEWHRQSDQGFILRQEHSLMGQLTAQRAGRNT--EIFEAHEVADIPQPTLAGLDREYRYDTALNLVAANDDSQWLNYVVNGNGQVTSVSDRDRLQEHYQYDASGYPFRRFDGVQEVDGEWLYQKGHRLRRLGQHLFEYDDAGRMTAIQLWEE---GHRAQLTKFRWN-SQNQLVGLLTPDGQQWEYRYDPFGRRMEKVCDQAGM-RTTYVWDGDVPAEIREYRHHRLYSIRHLVFDGWQLLAQQVQFFTLNPENRHELLAGEIQTQYAVCAPTGEPLALF--------------------------------------------------------------------------------------DPKGIGS------------------------------------------------------------------------------------------------------------------------------------------GVSLPILYTACA-----------------------------------------------------------------------------
11923	GC_00000027		X_bovienii_KrausseiBU	764	83	273	9	0	0.740774	0.659964	0.698038	R|U	General function prediction only|Intracellular trafficking, secretion, and vesicular transport	COG3209|COG4104	Uncharacterized conserved protein RhaS, contains 28 RHS repeats (RhsA) (PDB:4IGL)|Zn-binding Pro-Ala-Ala-Arg (PAAR) domain, involved in Type VI secretion (PAAR) (PDB:4JIV)			MGLGDEIVTRIARVGATHAVGRAMPPSQPRGPAAAREGDIIQHSSFLGALAGVVVGALIGAAVFAAA---SAVIVGTGGLATAAVL-ALGTAGTIALGGFISDVSSAVANMVDSIGPPDGAISKGSPNVLIEGKPAARATVDLATCSKHP---PPLIAQGSESVFINGEPAARMNDKLVCGSTIKSGASKVFIGSGQGTYLEIEEEFSGWQRALLIAVEFIVPPSRGLAKGIGKLLTKTGRQ----------------------AVLKGAI-------------------------KGAKKVGDVVRG-----------------------------------------------------------------------------------------------------KYFQCAKTAFKATKGLKRYWAGTKKFFTGDPIDVTTGALFDQRTDIELGQTLPLLFTRSWSPGLRGYLGENWFDNFSECAIVTGDRIEILTTEGASLHFALPQSVDHSINPEHPDFTLSREKSGFVLAERNNPVRKYFARLV-----------STGEK---TIQRWLLTEHRDHNGNAVRFQHNDTHQLEKVTHSDGPELRLFYREEGLLEAIHRTDNGLNDVMARYAYHGNGWLAEADSTQQFHLFYDYNEQGLISRWSDGDQTAVDYTYDAQGRCIHSIGSGGFYPVLLTYEPGITRSATPQGYTTHWHYNDQQQVTQVETPCGHITRYDYDEWGNLRHQILPEGQTLTLDYLADTGLVTTFTDATGAAWQYHYDDSDRLISMTDPQGRVWWQQYDDNGNAECFITPDGNKTTLTRNEFGLVIAAEDTEGYKRSWEYDPQKRLTRLFDEEHRSLRLGYDSHDRLQRLASGGGALWLWEYDRHHRVALSDRPNNSLERFRHDCHGNLTEWTDARGVTWHIEYGPFDLPVARVDGEGHRWQYRYDPDSLQLLEVINPQGESYRYTLDADGRVITETDYAGTQWHYAYDGSGNCIEKRDALSNITRFEYDASNRMTAMHTPEGTTTYCYDILGRLLEVTAPDSTPLTFEYDDKDRIVKETQAHGDIQRDYPDSKTVARTLQTSDDQCWQVKSEANKVGELRQFNLNGEHTLKIERNDDGYEWHRQSDKGFILRQEHSLMGQLTAQRAGRNT--EFFEAHEVADIPQPTLAGLDREYRYDAALNLVAANDERQWLRYVVNSNGQVTSVSDRDRLQEHYQYDASGYPTRRFDGLNEIDGERLYQKGHRLRHLGQHLFEYDDAGRMTAMQLWQE---GHRAQLTKFRWN-SQNQLIGVQTPGGQQWDYRYDAFGRRTEKVCERAGM-RTTYLWDGDVPAEIREYRHNRLYSLRHLVFDGWQLLAQQVQFFSPNLENRSELSAGKIQTQYAVCAPTGEPLALFDESGHRVWRQPPQSLYGLRLGIQGENPELNPGLKFAGQWLDDESGLVYNRFRYYSPVTGQYLTPDPIGLDGGENPYGYVHNPTGWVDPLGLAG-------C-----------------SVVLTVNKPKILS-------TNLSDAERKFLEKEF-RIKQNALNRAAKRGELV-WSPGTHNV----RISSLQSAYRKALSERYERIFGKTPNLS---------------KL--NADHPVDLIVGG------SATQRLK--------------MLNESIN--KSVGSALKSAGR------NAGLKAGDKISEIIFI-------
11924	GC_00000027		X_bovienii_KrausseiBU	930	83	273	9	0	0.740774	0.659964	0.698038	R|U	General function prediction only|Intracellular trafficking, secretion, and vesicular transport	COG3209|COG4104	Uncharacterized conserved protein RhaS, contains 28 RHS repeats (RhsA) (PDB:4IGL)|Zn-binding Pro-Ala-Ala-Arg (PAAR) domain, involved in Type VI secretion (PAAR) (PDB:4JIV)			MLVAVEYLVPPTRGGLKIAGKLLTQQGRKVLTRAVRKEVKAMARDARTVLAGAKLGAPKAKQL--------------------------------------------------------------AKNVLKNPKAAAKKAVE----------------------------GAKTGAKKAAGNV------------------------------------------------------KAGTQ----------------------KALKGAK-------------------------AGAANATSKVKG--------------------------------------------------------------------------------------------------NLSKRTECAKRAFHETKGTKRYWEATKRFFSKDPIDVVTGALFDQRIDIVLGQTIPLTFIRSWAPEERGLLGQNWTDSFSGFAIVIGDRVEIRTTEGASLYFILTRTDRSSMNPEHPNFTLERSEMGYVLHERDNPVSQHFSVAV-----------PTDD----GGQQWQLGALCDRHSNAINFHYSEQHQLVRITHSDGPELVLLYRGDGLLEGIRRTDNDLNEVMAHYGYHDNGWLADADSRQHFHLFYEYNAQGLISRWHDGDQTAVDYRYDEQGRCIYTVGSGGYYPGVFEYEPGITRVINPEGHITTWHHNDQQLVTQEETPCG-----------------------------------------------------------------------------------------------------------------------------------------------------------------------------------------------------------------------------------------------------------------------------------NITRYEYDAAGRMTAMHTPEGTTTYRYDMIGRLLEVASPDTLPLTFEYDGQDRIVKENQPYGDISRAYPDSFTADRQILTPDGRRWQTKTGVNNVGELTLLAINGEHTLRLEHDEEGQEWHRQSDQGFILRQEHSLMGQLTAQRAGRNT--EIFEAHEVADIPQPTLAGLDREYRYDTALNLVAANDDSQWLNYVVNGNGQVTSVSDRDRLQEHYQYDASGYPFRRFDGVQEVDGEWLYQKGHRLRRLGQHLFEYDDAGRMTAIQLWEE---GHRAQLTKFRWN-SQSQLVGLLTPDGQQWEYRYDPFGRRTEKVCDQAGM-RTTYVWDGDVPAEIREYRHHRLYSIRHLVFDGWQLLAQQVQFFTPNPENRSDLQAGELQTQYAVCAPTGEPLALFDPKGHRVWRQPAHSLYGLRLSTCS--------------------------------------------------------------------------------------------------------------------------------------------------------------------------------------------------------------------------------------------------------------------------------------------------------
11925	GC_00000027		X_bovienii_KrausseiBU	1991	83	273	9	0	0.740774	0.659964	0.698038	R|U	General function prediction only|Intracellular trafficking, secretion, and vesicular transport	COG3209|COG4104	Uncharacterized conserved protein RhaS, contains 28 RHS repeats (RhsA) (PDB:4IGL)|Zn-binding Pro-Ala-Ala-Arg (PAAR) domain, involved in Type VI secretion (PAAR) (PDB:4JIV)			----------------------------------------------------------------------------------------------------------------------------------------------------------------------------------------------------------------------------------------------------------------------------------------------------------------------------------------------------------------------------------------------------------------------------------------------------------------------------------------------------------------------------------------------------------------------------------------------------------------------------------------------------------------------------------------------------------------------------------------------------------------------------------------------------------------------------------------------------------------------------------------------------------------------------------------------------------------------------------------------------------------------------------------------------------------------------------------------------------------------------------------------------------------------------------------------------------------------------------------------------------------------------------------------------------------------------------------------------------------------------------------------------------------------------------------------------------------------------------MRALGENAQFDPGLKFAGQWLDEESGLVYNRFRYYSAVASCYLTPDPIGLMGGVNPYAYVSNPTGWIDPLGLNS--------------GKCGDTVSVFRVETDHANSKRIFI--DEKGNVSIPDTERMLFLNFGEESRAMTFRGAEGGDKVI-------------NTFEVKQSFLDKLKETAIRERDVGKSKA-------------------NKRLPLKVDVKK------APNQYGL-------RTDHINELLNGNII--PGSGKIL----------------------------------
11926	GC_00000027		X_bovienii_LD21	3491	83	273	9	0	0.740774	0.659964	0.698038	R|U	General function prediction only|Intracellular trafficking, secretion, and vesicular transport	COG3209|COG4104	Uncharacterized conserved protein RhaS, contains 28 RHS repeats (RhsA) (PDB:4IGL)|Zn-binding Pro-Ala-Ala-Arg (PAAR) domain, involved in Type VI secretion (PAAR) (PDB:4JIV)			MGLGDEIITRIARVGATHARPPLPPAGGARGPAAARKGDPIQHKSFFGALMGAVAGALIGAAIFGAV---GLLVAGTGGLGATLIVAAAGSGLTYLASDAIAAASSAVTNFVDSFGSPDGMLDSGSGNVMIEGKPAARATVDMAKCSKHPA--PPLIAQGSESVFINGQPAARVGDKLVCGAAIKGGASKVFIGSGQGTYLEIEEEFSGWQRALLVAVEFLVPPTRGLIKGVGKLLTKTGRQ----------------------AVLAGAK-------------------------LGAKKAGNVLKG-----------------------------------------------------------------------------------------------------KTLVCAKTAFKANKGVKRYTQATKKFFSGDPIDVTTGSLSDQRTELELGQTIPLTFTRSWSPGLRGLLGENWLDSFSEAVIVTGDRIEVLTLEGASLHFALPQSVDHSINPEHPEFTLSRQQQGFVLTERNQPVRKYFTQPG--------------ISATTDTQRWQLAALRDRNGNTIEFHYDEQYQLNRVTHSDGPELVLLYREDGLLTEIRRSDSGLNEVMVRYDYHDNGWLAEADSTQQFHLFYEYNAQGWIKRWSDGDQTAVDYVYDAQGRCIESVGSGGYYPVRLTYEPGITRSATPQGHTTTWHYNMEQQVTQVETPCGHVTRYEYDEWGNLRRQILPEGQVLQLDYLADTGLVTAFTDAGGAVWQYHYDEDDRLASMTDPLGRVWWQQYDDKGHAECFIAPDGSKTTLTRNAFGLVTKAEDEEGNQRTWEYDDHQRLSRLFDEENRSLRLGYDSHDRLQRLSSGGGALWSWEYDRHHRIALSDRPNNSLERFRHDRHGNLTRWTDARGVEWQIEYGPFDLPVGRLDGEGHRWQYRYDPDSLQLLEVINPQGESYRYQLDADGRVLTETDYAGTQWHYAYDGNGNCIEKRDALNQVTRYDYDAAGQMTAMHTPEGSTTYAYDILGRLLEVTAPDAEPLTFEYDDKDRLIRETQAYGNITRDYPDNTQVTRTLLMPDGGQWTTTTQANKTGELSLLNIHGGHRLSFERNEDGHECYRQSDKGFILRQEHTLMGQLSWQRAGRNTSPEFFADGDLADIPQPTLSGLDREYHYDATLNLVAANDERQWLRYVVNGNGQVTSVSDNERLREHYQYDACGYPARRFDGRQEIDNERLYQKGHRLRQAGQHLFEYDEAGRMTAMQLWQE---GHRAQLTKFRWN-SQNQLINVLTPGGQQWEYRYDAFGRRTEKICEQTGM-RTTYLWDGDQPTEIREYRHHRLYSIRHLVFDGWQLLVQQIQFFTPNPENRRELIAGEVQTQYAVCAPTGEPLALFDPQGHRVWRQPPQSLYGIRLKAAGENAQFDSGQQFAGQWLDEESGLVYNRYRYFSPEASLYLTPDPLGLLGGETPYSYVANPTGWVDPSGLAG-------C--------------SAYLRVWGRGKKGFEN-------FWNNSTKEQFMKAWDNPKFRDNIKDRLRKNGGS-KEGGFHEW----LPVSRADKFKEMGVTFNEYMKWRTP------------------TG--KVKFLDDNGIMG------THTIPHSGGVSPQSSLAHRELIAMADNA--KSINGYLEAVSK------WSSKRLPFGQFDLPFYSRWI---
11927	GC_00000027		X_bovienii_LD21	2354	83	273	9	0	0.740774	0.659964	0.698038	R|U	General function prediction only|Intracellular trafficking, secretion, and vesicular transport	COG3209|COG4104	Uncharacterized conserved protein RhaS, contains 28 RHS repeats (RhsA) (PDB:4IGL)|Zn-binding Pro-Ala-Ala-Arg (PAAR) domain, involved in Type VI secretion (PAAR) (PDB:4JIV)			----------------------------------------------------------------------MAARGGKGGL----------------------------------------------------------------------------------------------------------------------------------------------------------------------------------------------------------------------------------------------------------------------------------------------------------------------------------------------------------------------------------------------------------------------------------------------------------------------------------------------------------------------------------------IPHKDGEK--------------------------------------------------------------------------------------------------------------------------------------------------------------------------AVWVNHDDNPGR------------------------------------------------------------------------------------------------------------------------------------------------------------------------------NPGNEKYR-------------------------------------------------------------------------------------------------------------------------------------------------------------------------------AVITVKKDGVDI------------------------------------------------------------------------------------------------------LNKHTDIAKV----------------------------------------DY-------------------KETGFKDG-------------------------------------------------------VLSKTNEPKA--KGIGFRVLDKFNETIKSIQIKSRGKD----------GKWKK---------------------CPKP--------------------------------------------------------------------------------------------------------------------------------------------------------------------------------------------------------------------------------------------------------------
11928	GC_00000027		X_bovienii_LD21	3866	83	273	9	0	0.740774	0.659964	0.698038	R|U	General function prediction only|Intracellular trafficking, secretion, and vesicular transport	COG3209|COG4104	Uncharacterized conserved protein RhaS, contains 28 RHS repeats (RhsA) (PDB:4IGL)|Zn-binding Pro-Ala-Ala-Arg (PAAR) domain, involved in Type VI secretion (PAAR) (PDB:4JIV)			-----------------------------------------------------------------------------------------------------------------------------------------------------------------------------------------------------------------------------------------------------------------------------------------------------------------------------------------------------------------------------------------------------------------------------------------------------------------------------------------------------------------------------------------------------------------------------------------------------------------------------------------------------------------------------------------------------------------------------------------------------------------------------------------------------------------------------------------------------------------------------------------------------------------------------------------------------------------------------------------------------------------------------------------------------------------------------------------------------------------------------------------------------------------------------------------------------------------------------------------------------------------------------------------------------------------------------------------------------------------------------------------------------------------------------------------------------------------------------------------------------------------------MASCYLTSDPIGLHGGLNPYAYVKNPTSWVDPLGLSS-------L-------------------------------------NAFELAQRKARETRE-LCKTNGIRRPTATTVVK-------NV----RTGDVFYGFSGTKPQNISARLGVEMPLK---------------SL--EPWSVNNCGEID------AVNKALKNGFSLHDLEMATVRTGDGNAF--PKCKNCIYTFKR-------LGIKVLTG--------------
11931	GC_00000027		X_bovienii_LD27A	1150	83	273	9	0	0.740774	0.659964	0.698038	R|U	General function prediction only|Intracellular trafficking, secretion, and vesicular transport	COG3209|COG4104	Uncharacterized conserved protein RhaS, contains 28 RHS repeats (RhsA) (PDB:4IGL)|Zn-binding Pro-Ala-Ala-Arg (PAAR) domain, involved in Type VI secretion (PAAR) (PDB:4JIV)			MGLGDEIITRIARVGATHARPPLPPAGGAKGPAAARKGDPIQHKSFFGALMGAVAGALIGAAIFGAV---GLLVAGTGGLGATLIVAAAGSGLTYLASDAIAAASSAVTNFIDSFGSPDGMLDSGSGDVIIEGKPAARATVDIAKCSKHPT--PPLIAQGSESVFINGQPAARVGDKLVCGAAIKGGASKVFIGSGQGTYLKIEEEFSGWQRALLIAVEFIVPPSRGLAKGLGKLLTKTGRQ----------------------AVLKGAL-------------------------KGAQKVGDVVWG-----------------------------------------------------------------------------------------------------KTLKCAKNAFKETKGLKRYWASTKKFFTGDPIDVTTGALFDQRTDIALGQTVPLLFMRSWSPGQRGLLGENWTDSFSECVSVTGDRVEILTPEGASLYFALPASYDHCVNPEHPDFTLSRAAPGYVLTERNNPVRKYFTSPA-----------PTGKA---DTQHWNLTEHRDRHGNAVRFHYSDTGQLVKVTHSDGPKLVLLYREDGLLEEIRRTDNGLNDMLARYGYHDNGWLAEADSTQQFHLFYEYNAQGLISRWSDGDQTAVDYVYDNQGRCTDSVGSGGFYPVHLTYEPGITRSTTPQGHTTTWHYNDQQQVTQVETPCGHLTRYEYDEWGNLRRQVLPEGQVLTLDYLADTGLVTAFTDANGAMWQYHYDGEDRLISMTDPLGRVWWQQYDDKGNPGCFIAPDGSKTTLTRNEFGLVVAAEDDEGRKRTWEYDGHQRLTKLFDEENRSLRLGYDSHDRLQRLASGGGALWLWDYDRHHRVALSDRPNNSLERFRHDRHGNLTEWTDARGVTWHIEYGPFDLPVGRVDGEGNRWQYHYDLDSLQLLAVINPQGESYGYTLDADGRVITETDYAGTQWHYAYDGNGNCMEKRDALNHITRYAYDAAGRMAAMHTPEGTTTYHYDILGRLLEVTAPDSEPLTFEYDDKDRLVNEVQPHGEIQRAYPDSNGAERTLHTPDGRCWQVKTEANNVGELRLLSINGEHTLDLERDEDGHEWHRQSNKGFILRQEHSLMGQLTAQRAGRNT--EFFAAHEVADIPQPTLAGLDKEYCYDAALNLVAANDERQWLRYVVNGNGQVTSVSDRDRLREHYQYDASGYPSRRFDGLNEIDGERLYQKGHRLRHLGQHLFEYDDAGRMTAMQLWED---GHRPQLTKFRWN-SQNQLIGVQTPGGQQWDYRYDAFGRRTEKVCERAGM-RTTYLWDGDVPAEIREYRHNRLYSLRHLVFDGWQLLAQQVQFFTLNPENRHELLAGKIQTQYAVCAPMGEPLALFDTAGHRVWRQPPQSLYGLRLGVLGENAELNPGLQYAGQWLDEESGLVYNRFRYYSPVAGQYLTPDPLGLAGGLNHYSYVENPTGWIDPLGLKQ------------------------------DEIIRYMS---------KLEAQRSMAARGG----KGGLIPHKDGEKAV-WVNHDDNP----GRNPGNEKYRAVITVKKDGVDILNKHTDIA-------------KVDYKETGFKDGVLSK------TNEPKAK---GIGFRVLDKFN---ETIK--SIQIESRGKDGK------WKKCPKP----------------
11932	GC_00000027		X_bovienii_LD27B	1262	83	273	9	0	0.740774	0.659964	0.698038	R|U	General function prediction only|Intracellular trafficking, secretion, and vesicular transport	COG3209|COG4104	Uncharacterized conserved protein RhaS, contains 28 RHS repeats (RhsA) (PDB:4IGL)|Zn-binding Pro-Ala-Ala-Arg (PAAR) domain, involved in Type VI secretion (PAAR) (PDB:4JIV)			MGLGDEIITRIARVGATHARPPLPPAGGAKGPAAARKGDPIQHKSFFGALMGAVAGALIGAAIFGAV---GLLVAGTGGLGATLIVAAAGSGLTYLASDAIAAASSAVTNFIDSFGSPDGMLDSGSGDVIIEGKPAARATVDIAKCSKHPT--PPLIAQGSESVFINGQPAARVGDKLVCGAAIKGGASKVFIGSGQGTYLKIEEEFSGWQRALLIAVEFIVPPSRGLAKGLGKLLTKTGRQ----------------------AVLKGAL-------------------------KGAQKVGDVVWG-----------------------------------------------------------------------------------------------------KTLKCAKNAFKETKGLKRYWASTKKFFTGDPIDVTTGALFDQRTDIALGQTVPLLFMRSWSPGQRGLLGENWTDSFSECVSVTGDRVEILTPEGASLYFALPASYDHCVNPEHPDFTLSRAAPGYVLTERNNPVRKYFTSPA-----------PTGKA---DTQHWNLTEHRDRHGNAVRFHYSDTGQLVKVTHSDGPKLVLLYREDGLLEEIRRTDNGLNDMLARYGYHDNGWLAEADSTQQFHLFYEYNAQGLISRWSDGDQTAVDYVYDNQGRCTDSVGSGGFYPVHLTYEPGITRSTTPQGHTTTWHYNDQQQVTQVETPCGHLTRYEYDEWGNLRRQVLPEGQVLTLDYLADTGLVTAFTDANGAMWQYHYDGEDRLISMTDPLGRVWWQQYDDKGNPGCFIAPDGSKTTLTRNEFGLVVAAEDDEGRKRTWEYDGHQRLTKLFDEENRSLRLGYDSHDRLQRLASGGGALWLWDYDRHHRVALSDRPNNSLERFRHDRHGNLTEWTDARGVTWHIEYGPFDLPVGRVDGEGNRWQYHYDLDSLQLLAVINPQGESYGYTLDADGRVITETDYAGTQWHYAYDGNGNCMEKRDALNHITRYAYDAAGRMAAMHTPEGTTTYHYDILGRLLEVTAPDSEPLTFEYDDKDRLVNEVQPHGEIQRAYPDSNGAERTLHTPDGRCWQVKTEANNVGELRLLSINGEHTLDLERDEDGHEWHRQSNKGFILRQEHSLMGQLTAQRAGRNT--EFFAAHEVADIPQPTLAGLDKEYCYDAALNLVAANDERQWLRYVVNGNGQVTSVSDRDRLREHYQYDASGYPSRRFDGLNEIDGERLYQKGHRLRHLGQHLFEYDDAGRMTAMQLWED---GHRPQLTKFRWN-SQNQLIGVQTPGGQQWDYRYDAFGRRTEKVCERAGM-RTTYLWDGDVPAEIREYRHNRLYSLRHLVFDGWQLLAQQVQFFTLNPENRHELLAGKIQTQYAVCAPMGEPLALFDTAGHRVWRQPPQSLYGLRLGVLGENAELNPGLQYAGQWLDEESGLVYNRFRYYSPVAGQYLTPDPLGLAGGLNHYSYVENPTGWIDPLGLKQ---------------------------DEI-IR--YMS---------KLEAQRSMAARGG----KGGLIPHKDGEKAV-WVNHDDNP----GRNPGNEKYRAVITVKKDGVDILNKHTDIA-------------KVDYKETGFKDGVLSK------TNEPKAK---GIGFRVLD---KFNETIK--SIQIESRGKDGK------WKKCPKP----------------
11933	GC_00000027		X_bovienii_LD28	699	83	273	9	0	0.740774	0.659964	0.698038	R|U	General function prediction only|Intracellular trafficking, secretion, and vesicular transport	COG3209|COG4104	Uncharacterized conserved protein RhaS, contains 28 RHS repeats (RhsA) (PDB:4IGL)|Zn-binding Pro-Ala-Ala-Arg (PAAR) domain, involved in Type VI secretion (PAAR) (PDB:4JIV)			MGLMDEIITRTARVGATHASKHLLPIEREKGPAAARQGDPIQHSSFLGALAGAIVGALIGAAIFGAV---ALLIGGTGGLAGVAVM-ATGSLLTIALGDLISKASSAVTEAVNSCSPPDGVIASGSPNVLIEGKPAARVELDKADCKKHP---APRIAQGSESVYINDKPAARIKDKLECGATIKGGASKVFIGSGQGTYLDIQEEFSLLERAVLIAVEFIIPPSRSMAKGLGKLFTKSGRK----------------------AILNGAR-------------------------KGAQKAGNVITG-----------------------------------------------------------------------------------------------------KTIKCAKIAFKETKGAKRYWKSTKKFFTGDPIDVTTGSLFDQRTDIELGQTVPLQFIRSWSPGHRGLLGENWLDNFSECALVTGDRVEILTTEGASLHFALPDSYDHSFNPEHPDFKLSRHKQGFILSDRNSLIRKYFTLST-----------STEKD---SPQCWRLTEHRDHNNNTIRFHYSEQHQLRKVTHSDGPELVLLYREDGLLEEIRRTDNGLNEVMARYRYYDNSWLADADSTQAFHLFYEYNEQGLMSRWSDGDQTAADYTYDKQGRCTYSVGSGGFYPIHLTYEPGITRSTTPQGHTTTWHYNDQQQVTQVETPGGSVTHYEYDVWGNLHRQILPEGKIVTLDYLADTGLVTAFTNAIGATWNYHYDDADRLISMTDPLGRVWWQQYDDKGNPECFIAPDGHKTTLTRNEFGLVIAVEDSDGRKRSWEYDPHQRLTKLFDEENRSLQLGYDSQDRLQRMTTGGGALWRWDYDRHHRISLSDRPNNSIERFHHDRHGNLTEWTDAHGVAWLIEYGPFDLPIARVDGEGNRWQYRYDLDNLQLLEVINPQGESYRYTLDADGRVITETDYAGTQWHYAYDLNVNCIEKRDALGNITCYEYDAAQRLTDIHTPEGTTSYRYDIIGRLLEITAPDTIPLTFEYDEQDRIIREIQPHGEIHREYPDNATIERRLLAPDSRLWQAKTQINKVGELNLLTINGDHTLTLERDEDGYEWHRQSDKGFILRQEHSLMGLLTSQRAGCNT--QIFEAHEVADIPQPTLAGLDREYRYDDALNLVAANDERQWLRYVVNGNRQVTSVSDRERLREHYQYDTCGYPSRRFDGLNDIDGEWLYQKGHRLRRLGQHLFEYDDAGRMTAMQLWEE---GHRPALTKFRWN-SQNQLIGVLTPGSQQWEYRYDAFGRRIEKVCKQAGM-RTTYLWDGDVPAEIREYRHHRLYSIRHLVFDGWQLLAQQVQFFTPNPENRDELIAGKIQTHYAVCAPTGESLALFDAEGHRVWRQPVHSLYGLRLGVLGENSQFDPGLKFAGQWLDEESGLVYNRFRYYSPVAGCYLSPDPIGLAGGENPYGYVHNPTGWVDPLGLAG-------C---------------------HSQKRKYWS------SDPITFNGNKVYQRDD-LFDPHRMTTWREKGKVI-------------RGTNIERMASGRAPVGYDNK-----------------------TV--NLHHMLQTQHGP------IAELSQT------FHKTNHKAIHINPNT--IPSGINRATFNK------WREEYWMNRAGDFK---------
11934	GC_00000027		X_bovienii_LD28	3895	83	273	9	0	0.740774	0.659964	0.698038	R|U	General function prediction only|Intracellular trafficking, secretion, and vesicular transport	COG3209|COG4104	Uncharacterized conserved protein RhaS, contains 28 RHS repeats (RhsA) (PDB:4IGL)|Zn-binding Pro-Ala-Ala-Arg (PAAR) domain, involved in Type VI secretion (PAAR) (PDB:4JIV)			-------------------------------------------------------------------------------------------------------------------------------------------------------------------------------------------------------------------------------------------------------------------------------------------------------------------------------------------------------------------------------------------------------------------------------------------------------------------------------------------------------------------------------------------------------------------------------------------------------------------------------------------------------------------------------------------------------------------------------------------------------------------------------------------------------------------------------------------------------------------------------------------------------------------------------------------------------------------------------------------------------------------------------------------------------------------------------------------------------------------------------------------------------------------------------------------------------------------------------------------------------------------------------------------------------------------------MQLWED---GHRPQLTKFRWN-SQNQLIGVQTPGGQQWDYLYDAFGRRTEKVCEQSGE-RTTYLWDGDVPAEIREYRHNRLYSIRHLVFDGWQLLAQQVQFFTLNPENRHELLAGKIQTQYAVCAATGEPLALFDAAGHRVWRQPAQSLYGLRLGVLGENAELNPGLKFAGQWLDEESGLVYNRFRYYSPVAGQYLTPDPIGLHGGENPYAYVENPTGWVDPLGLAG-------C-----------------GIALTVNKPKILG-------TNLSDAERKFLEREF-RIKQNALNRAAKRGELV-WSPGTHNV----RISSLQNSYRKAVSERYERIFGKAPNLS---------------KL--NADHPVDLIVGG------SATQRLK--------------MLNESIN--KSVGSALKSAGR------KAGLKVGDKISEIIFI-------
11935	GC_00000027		X_bovienii_LD28	3695	83	273	9	0	0.740774	0.659964	0.698038	R|U	General function prediction only|Intracellular trafficking, secretion, and vesicular transport	COG3209|COG4104	Uncharacterized conserved protein RhaS, contains 28 RHS repeats (RhsA) (PDB:4IGL)|Zn-binding Pro-Ala-Ala-Arg (PAAR) domain, involved in Type VI secretion (PAAR) (PDB:4JIV)			-------------------------------------------------------------------------------------------------------------------------------------------------------------------------------------------------------------------------------------------------------------------------------------------------------------------------------------------------------------------------------------------------------------------------------------------------------------------------------------------------------------------------------------------------------------------------------------------------------------------------------------------------------------------------------------------------------------------------------------------------------------------------------------------------------------------------------------------------------------------------------------------------------------------------------------------------------------------------------------------------------------------------------------------------------------------------------------------------------------------------------------------------------------------------------------------------------------------------------------------------------------------------------------------------------------------------MQLWQE---GHRAQLTKFRWN-SQNQLIGVQTPGGQQWDYRYDAFGRRTEKVCERAGM-RTTYLWDGDVPAEIREYRHNRLYSIRHLVFDGWQLLAQQVQFFTLNPENRHELMAGKIQTQYAVCAPTGEPLALFDAAGHRVWRQPPQSLYGLRLGVLGENAELNPGLQFAGQWLDEESGLVYNRFRYYSAVAGCYLTPDPIGLAGGANPYAYVPNPTNWIDPLGLNS-------------------------------KKCQYVY-------RELSVEDRIRFDAGL-SIQPKGAGGTIAAHVDG-KPTGFVSV-----------AEVRDATERFSSGSGLV-------------------RI--DVKKATQNGATY------IPHKNVM-----------QTVNSQGSLQ--NRKDAKRAVEGL------FKGEIPHKAIELIK---------
11936	GC_00000027		X_bovienii_LD28	2722	83	273	9	0	0.740774	0.659964	0.698038	R|U	General function prediction only|Intracellular trafficking, secretion, and vesicular transport	COG3209|COG4104	Uncharacterized conserved protein RhaS, contains 28 RHS repeats (RhsA) (PDB:4IGL)|Zn-binding Pro-Ala-Ala-Arg (PAAR) domain, involved in Type VI secretion (PAAR) (PDB:4JIV)			----------------------------------------------------------------------MAARGGKGGL----------------------------------------------------------------------------------------------------------------------------------------------------------------------------------------------------------------------------------------------------------------------------------------------------------------------------------------------------------------------------------------------------------------------------------------------------------------------------------------------------------------------------------------IPHKDGEK--------------------------------------------------------------------------------------------------------------------------------------------------------------------------AVWVNHDDNPGR------------------------------------------------------------------------------------------------------------------------------------------------------------------------------NPGNEKYR-------------------------------------------------------------------------------------------------------------------------------------------------------------------------------AVITVKKDGVDI------------------------------------------------------------------------------------------------------LNKHTDIAKV----------------------------------------DY-------------------KETGFKDG-------------------------------------------------------VLSKTNEPKA--KGIGFRVLDKFNETIKSIQIKSRGKD----------GKWKK---------------------CPKP--------------------------------------------------------------------------------------------------------------------------------------------------------------------------------------------------------------------------------------------------------------
11938	GC_00000027		X_bovienii_LD45	3721	83	273	9	0	0.740774	0.659964	0.698038	R|U	General function prediction only|Intracellular trafficking, secretion, and vesicular transport	COG3209|COG4104	Uncharacterized conserved protein RhaS, contains 28 RHS repeats (RhsA) (PDB:4IGL)|Zn-binding Pro-Ala-Ala-Arg (PAAR) domain, involved in Type VI secretion (PAAR) (PDB:4JIV)			MGLGDEIITRIARVGATHARPPLPPAGGARGPAAARKGDPIQHKSFFGALMGAVAGALIGAAIFGAV---GLLVAGTGGLGATLIVAAAGSGLTYLASDAIAAASSAVTNFVDSFGSPDGMLDSGSGNVMIEGKPAARATVDIAKCSKHPA--PPLVAQGSESVFINGQPAARVGDKLVCGAAIKGGASKVFIGSGQGTYLEIEEEFSGWQRALLVAVEFLVPPTRGLIKGVGKLLTKTGRQ----------------------AVLAGAK-------------------------LGAKKAGNVLKG-----------------------------------------------------------------------------------------------------KTLVCAKTAFKANKGVKRYTQATKKFFSGDPIDVTTGSLSDQRTELELGQTIPLTFTRSWSPGLRGLLGENWLDSFSEAVIVTGDRIEVLTLEGASLHFALPQSVDHSINPEHPEFTLSRQQQGFVLTERNQPVRKYFTQPG--------------ISATTDTQRWQLAALRDRNGNTIEFHYDEQYQLNRVTHSDGPELVLLYREDGLLTEIRRSDSGLNEVMVRYDYHDNGWLAEADSTQQFHLFYEYNAQGWIKRWSDGDQTAVDYVYDAQGRCIESVGSGGYYPVRLAYEPGITRSATPQGHTTTWHYNMEQQVTQVETPCGHVTRYEYDEWGNLRRQILPEGQVLQLDYLADTGLVTAFTDSGGAVWQYHYDEDDRLTSMTDPLGRVWWQQYDDKGHAECFIAPDGSKTTLTRNAFGLVTKAEDEEGNQRSWEYDDHQRLSRLFDEENRSLRLGYDSHDRLQRLSSGGGALWSWEYDRHHRIALSDRPNNSLERFRHDRHGNLTRWTDARGVEWQIEYGPFDLPVGRLDGEGHRWQYRYDPDSLQLLEVINPQGESYRYQLDADGRVLTETDYAGTQWHYAYDGNGNCIEKRDALNQVTRYDYDAAGQMTAMHTPEGSTTYAYDILGRLLEVTAPDAEPLTFEYDDKDRLIRETQAYGNITRDYPDNTQVTRTLLMPDGGQWTTTTQANKTGELSLLNINGGHRLSFERNEDGHECYRQSDKGFILRQEHTLMEQLSWQRAGRNTSPEFFADGDLADIPQPTLSGLDREYHYDAALNLVAANDERQWLRYVVNGNGQVTSVSDGERLREHYQYDTSGYPARRFDGRHEIDNERLYQKGHRLRQAGQHLFEYDEAGRMTAMQLWQE---GHRPQLTKFRWN-SQNQLINVLTPGGQQWEYRYDAFGRRIEKACQQSGS-RTTYLWDGDQPAEIREYRHHRLYSIRHLVFDGWQLLAQQMQFFTPNPENRSELIAGEVQTQYAVCAPTGEPLALFNPQGHRVWRQPPQSLYGVRLKTAGENAQFDPGQQFAGQWLDQESGLVYNRYRYFSPEASLYLTPDPIGLDGGENPYGYVYNPTGWVDPLGLAG-------C-----------------GVALTVNKPKILS-------TNLSDAERKFFEREF-RIKQNALNRAAKRGELV-WSPGTHNV----RISSLQNDYRKAVIERYERRFGKAPNLS---------------KL--NADHPVDLIVGG------SATQRLK--------------MLNESIN--KSVGSALKSAGR------KAGLKAGDKISEIIFI-------
11939	GC_00000027		X_bovienii_LD45	4136	83	273	9	0	0.740774	0.659964	0.698038	R|U	General function prediction only|Intracellular trafficking, secretion, and vesicular transport	COG3209|COG4104	Uncharacterized conserved protein RhaS, contains 28 RHS repeats (RhsA) (PDB:4IGL)|Zn-binding Pro-Ala-Ala-Arg (PAAR) domain, involved in Type VI secretion (PAAR) (PDB:4JIV)			------------------------------------------------------------------------------------------------------------------------------------------------------------------------------------------------------------------------------------------------------------------------------------------------------------------------------------------------------------------------------------------------------------------------------------------------------------------------------------------------------------------------------------------------------------------------------------------------------------------------------MSLSLLFNTNKHFQSVKDDE---------------------------------------------------------------------YPLTYKYSP------------SKW-------------------------------------------------------------------------------------------------------------------------------------------------------------------------------------------ERFRHDRQGNLTEWTDARGVVWHIEYGPFDLPIARVDGEGHRWQYRYDLDSLQLVAVVNPQGESYRYQLDADGRVVTETDYAGTQWHYAYDGNSNCIEMRDALGQVTRFEYNAAQRMTAMHTPEGTTTYRYDALGHLLAVAAPGSAPITYEYDEQDRLVREIQQNGEIRRDYPDKQSVSRTVLT-DEQQWHMQAAVNNAGEVNVLILGGEECLTRSRDAEGQEWHRQSNKGFILRQEYSLMGQLTAQRAGRNT--EIFTADEVADIPQPTLAGLDKEYRYDAALNLVAANDERQWLRYVVNGNGQVTSVSDGDRLREHYQYDAAGYPSRRFDGLNDIDGEWLYQKGHRLRRVGPHLFEYDDAGRMTAMQQWQE---GHRPQLTKFRWN-SQNQLTHVLTPGGQQWAYRYDAFGRRIEKDCAQTGM-RTTYLWDGSTPAEIREYRHDRLYSLRHLVFDGWQLLAQQVQFFTPNPENRRELIAGDIRTHYAVCAPTGEPLALFDTAGHRVWRQPAYSLYGLRLGAAGENAEFDPGLKFAGQWLDEESGLFYNRFRYYSPLAGCYLTPDPIGIQGGENTYGYVPNPTGEIDPLGLAK---------------------------KKPKEDPRRPA-------PEVPKVKEETYKIVR-HVSPEELENIKKAGGKIVLHYDSPRVARWINVPAEQHGYGTVNPNEQKNIHRVTYTVTEKGFRMLDMSNR---HLALDFWKFDDGEAGAPDKVFYKGNEKGARGIGVNVLKDFNKEIISAQYE--TRIGKTKKYSEP------KPIIECKGKKKGR----------
11942	GC_00000027		X_bovienii_LD5	2003	83	273	9	0	0.740774	0.659964	0.698038	R|U	General function prediction only|Intracellular trafficking, secretion, and vesicular transport	COG3209|COG4104	Uncharacterized conserved protein RhaS, contains 28 RHS repeats (RhsA) (PDB:4IGL)|Zn-binding Pro-Ala-Ala-Arg (PAAR) domain, involved in Type VI secretion (PAAR) (PDB:4JIV)			MGLGDEIITRIARVGATHARPPLPPAGGAKGPAAARKGDPIQHKSFFGALMGAVAGALIGAAIFGAV---GLLVAGTGGLGATLIVAAAGSGLTYLASDAIAAASSAVTNFIDSFGSPDGMLDSGSGDVIIEGKPAARATVDIAKCSKHPT--PPLIAQGSESVFINGQPAARVGDKLVCGAAIKGGASKVFIGSGQGTYLKIEEEFSGWQRALLIAVEFIVPPSRGLAKGLGKLLTKTGRQ----------------------AVLKGAL-------------------------KGAQKVGDVVWG-----------------------------------------------------------------------------------------------------KTLKCAKNAFKETKGLKRYWASTKKFFTGDPIDVTTGALFDQRTDIALGQTVPLLFMRSWSPGQRGLLGENWTDSFSECVSVTGDRVEILTPEGASLYFALPASYDHCVNPEHPDFTLSRAAPGYVLTERNNPVRKYFTSPA-----------PTGKA---DTQHWNLTEHRDRHGNAVRFHYSDTGQLVKVTHSDGPELVLLYREDGLLEEIRRTDNGLNDMLARYGYHDNGWLAEADSTQQFHLFYEYNAQGLISRWSDGDQTAVDYVYDNQGRCTDSVGSGGFYPVHLTYEPGITRSTTPQGHTTTWHYNDQQQVTQVETPCGHLTRYEYDEWGNLRRQILPEGQVLTLDYLADTGLVTAFTDANGAMWQYHYDGEDRLISMTDPLGRVWWQQYDDKGNPGCFIAPDGSKTTLTRNEFGLVVAAEDDEGRKRTWEYDGHQRLTKLFDEENRSLRLGYDSHDRLQRLASGGGALWLWDYDRHHRVALSDRPNNSLERFRHDRHGNLTEWTDARGVTWHIEYGPFDLPVARTDGEGHRWQYHYNLDSLQLLAVINPQGESYGYTLDADGRVITETDYAGTQWHYAYDGNGNCMEKRDALNHITRYAYDAAGRITAMHTPEGTTTYHYDILGRLLEVTAPDSEPLTFEYDDKDRLVNEVQPHGEIQRAYPDSNGAERTLHTPDGRCWQVKTEANNVGELRLLSINGEHTLDLERDEDGHEWHRQSNKGFILRQEHSLMGQLTAQRAGRNT--EFFAAHEVADIPQPTLAGLDKEYCYDAALNLVAANDERQWLRYVVNGNGQVTSVSDRDRLREHYQYDASGYPSRRFDGLNEIDGERLYQKGHRLRQLGLHLFEYDDAGRMTAMQLWED---GHRPQLTKFRWN-SQNQLIGVQTPGGQQWDYRYDAFGRRTEKVCERAGM-RTTYLWDGSTPAEIREYRHHRLYSIRHLVFDGWQLLAQQVQFFTLNPDNRHELMAGEIQTQYAVCAPTGEPLALFDPEGHRVWRQPPQSLYGLRLGVLGENAELNPGLQFAGQWLDEESGLVYNRFRYYSPVAGQYLTPDPLGLAGGLNHYSYVENPTGWIDPLGLKQ------------------------------DEIIRYMS---------KLEAQRSMAARGG----KGGLIPHKDGEKAV-WVNHDDNP----GRNPGNEKYRAVITVKKDGVDILNKHTDIA-------------KVDYKETGFKDGVLSK------TNEPKAK---GIGFRVLDKFN---ETIK--SIQIESRGKDGK------WKKCPKP----------------
11943	GC_00000027		X_bovienii_LD5	2152	83	273	9	0	0.740774	0.659964	0.698038	R|U	General function prediction only|Intracellular trafficking, secretion, and vesicular transport	COG3209|COG4104	Uncharacterized conserved protein RhaS, contains 28 RHS repeats (RhsA) (PDB:4IGL)|Zn-binding Pro-Ala-Ala-Arg (PAAR) domain, involved in Type VI secretion (PAAR) (PDB:4JIV)			MGLGDEIITRIARVGATHARPPLPPAGGARGPAAARKGDPIQHKSFFGALMGAVAGALIGAAIFGAV---GLLVAGTGGLGATLIVAAAGSGLTYLASDAIAAASSAVTNFVDSFGSPDGMLDSGSGNVMIEGKPAARATVDMAKCSKHPA--PPLIAQGSESVFINGQPAARVGDKLVCGAAITGGASKVFIGSGQGTYLKIEEEFSGWQRALLVAVEFLVPPTRGLIKGVGKLLTKTGRQ----------------------AVLAGAK-------------------------LGAKKASNVLKG-----------------------------------------------------------------------------------------------------KTLVCAKTAFKANKGVKRYTQATKKFFSGDPIDVTTGSLSDQRTELELGQTIPLTFTRSWSPGLRGLLGENWLDSFSEAVIVTGDRIEVLTLEGASLHFALPQSVDHSINPEHPEFTLSRQQQGFVLTERNQPVRKYFTQPG--------------ISATTDTQRWQLAALRDRNGNTIEFHYDEQYQLNRVTHSDGPELVLLYREDGWLADIRRCDSGLNDVLVRYDYHDNGWLAEADSTQQFHLFYEYNAQGWIKRWSDGDQTAVDYVYDAQGRCIESVGSGGYYPVRLTYEPGITRSATPQGHTTTWHYNMEQQVTQVETPCGHVTRYEYDEWGNLRRQILPEGQVLQLDYLADTGLVTAFTDAGGAVWQYHYDEDDRLASMTDPLGRVWWQQYDDKGHAECFIAPDGSKTTLNRNAFGLVTKAEDEEGNQRTWEYDDHQRLSRLFDEENRSLRLGYDSHDRLQRLSSGGGALWSWEYDRHHRIALSDRPNNSLERFRHDRHGNLTRWTDARGVEWQIEYGPFDLPVGRLDGEGHRWQYRYDPDSLQLLEVINPQGESYRYQLDADGRVTTETDYAGTQWHYAYDGNGNCIEKRDALNNITRYDYDAAGQMTAMHTPEGSTTYAYDILGRLLEVTAPDAEPLTFEYDDKGRLVKEVQPYGEIRRNYPDNATAERILYTPDGRRWKTDTQVNKVGELKLLSISDEHQLTLERDDDGHEWHRQSDKGFILRQEHSLMGQLTAQRAGRNT--EFFAAHEVADIPQPTLAGLDREYRYDAALNLVAANDERQWLRYVVNGNGQVTSVSDGDRLREHYQYDACGYPARRFDGRHDIDNERLYQKGHRLRQAGQHLFEYDEAGRMTAMQLWQD---GHRAQLTKFRWN-SQNQLTGVLTPGGQQWDYRYDAFGRRTEKICEQTGM-RTTYLWDGDQPAEIREYRHHRLYSIRHLVFDGWQLLAQQMQFFTPHPENRRELIAGEVQTQYAVCAPTGEPLALFDPQGHRVWRQPPQSLYGVRLKATGENAQFDSGQQFAGQWLDQESGLVYNRYRYFSPEASLYLTPDPIGLMGGSNPYSYVHNPTGQIDPLGLNP----------------------------QDLVRYKIHD-------TVKPKSGARGTAINR-AWGQERVLVEAGGGSRN-WSDEEVKIIKETKSNGKLSSIMSQRGYTGHHINSVKGNGTLGGAW----------KG--DPRNIVFLQNGK------HPSGVDEHLFSNQGHRGVYENPGKGRLI--DRQETVRQLQLK------KCKAK------------------
11944	GC_00000027		X_bovienii_LD5	137	83	273	9	0	0.740774	0.659964	0.698038	R|U	General function prediction only|Intracellular trafficking, secretion, and vesicular transport	COG3209|COG4104	Uncharacterized conserved protein RhaS, contains 28 RHS repeats (RhsA) (PDB:4IGL)|Zn-binding Pro-Ala-Ala-Arg (PAAR) domain, involved in Type VI secretion (PAAR) (PDB:4JIV)			------------------------------------------------------------------------------------------------------------------------------------------------------------------------------------------------------------------------------------------------------------------------------------------------------------------------------------------------------------------------------------------------------------------------------------------------------------------------------------------------------------------------------------------------------------------------------------------------------------------------------------------------------------------------------------------------------------------------------------------------------------------------------------------------------------------------------------------------------------------------------------------------------------------------------------------------------------------------------------------------------------------------------------------------------------------------------------------------------------------------------------------------------------------------------------------MGLLTSQRAGRNT--QIFEAHEVADIPQPTLAGLDREYRYDDALNLVAANDERQW----------------------------------------------LYQKGHRLRRLGQHLFEYDDAGRMTAMQLWEE---GHRPALTKFRWN-SQNQLIGVLTPGSQQWEYRYDAFGRRIEKVCKQAGM-RTTYLWDGDVPAEIREYRHHRLYSIRHLVFDGWQLLAQQVQFFTPNPENRDELIAGKIQTHYAVCAPTGESLALFDAEGHRVWRQPVHSLYGLRLGVLGENSQFDPGLKFAGQWLDEESGLVYNRFRYYSPVAGCYLSPDPIGLAGGENPYGYVHNPTGWVDPLGLAG-------C---------------------HSQKRKYWS------SDPITFNGNKVYQRDD-LFDPHRMTTWREKGKVI-------------RGTNIERMASGRAPVGYDNK-----------------------TV--NLHHMLQTQHGP------IAELSQT------FHKTNHKAIHINPNT--IPSGINRATFNK------WREEYWMNRAGDFK---------
11945	GC_00000027		X_bovienii_LD52	2230	83	273	9	0	0.740774	0.659964	0.698038	R|U	General function prediction only|Intracellular trafficking, secretion, and vesicular transport	COG3209|COG4104	Uncharacterized conserved protein RhaS, contains 28 RHS repeats (RhsA) (PDB:4IGL)|Zn-binding Pro-Ala-Ala-Arg (PAAR) domain, involved in Type VI secretion (PAAR) (PDB:4JIV)			-------------------------------------------------------------------------------------------------------------------------------------------------------------------MFINGHAAARVDDKLVCGAAIKGGAGTVFIGSGKHDYLEVQEEFSLLERAVLVAVEFLVPPTRGGLKIASKLLTQQGRQ-----------ALLKLARKEGNALLASAK-------------------------AGARAAGKRVKN-------------------------------AVKDPKAAAYTKAEVKRIAGNVRTAPGRVMNGARVGAAKARQSVPNAKTGCS------------------NRVGCAKRAFHETKGAKRYWEAAKRFFKSDPIDVTTGAVFAQHTEIELGQTLPLTFMRSWSPGERGLLGENWTDTFSGRAIVIGDRVEIRTTEGASLYFILTPSDRSSMNPEHPEFTLSRAEAGYLLHERNNPVSQHFSVPV---------------PANDGSQRWLLGALRDHYNNVIRFHYSEQHQLVRVTHSDGPALVLLYRADGLLEEIRRTDSDLNDVMTHYRYHDNGWLAEADSRQHFHLFYDYNAQGLISRWSDGSQTVVDYTYDAQGRCTDTVASGGYYPVHFDYEPGLTRASNPQGHTTTWHHNDQQQVTQLETPCGRVARYEYDAWGNLCREISPEGQVVTLDYLADTGLVTAFTNAMDLTWQYDYDDHDRLVSVTDPRGRCWAQQYDDNGAPECFIAPNGDKTTLIRNEFGLVTTVEESDGSTRTLEYDRHHRLTSLFDEDNRSLQWGYDSQDRVQQLTTVGGARWRWEYDRHHNVALSDRPNNSLERFRHDRQGNLTEWTDARGVVWHIEYGPFDLPVARVDGEGHRWQYRYDLDSLQLVAVVNPQGESYRYQLDADGRVVTETDYAGTQWHYAYDDNSNCIEMRDALGQVTRFEYDAAQRMTAMHTPEGTTTYRYDALGHLLAVAAPGSAPITYEYDEQDRLVREIQQNGEIRRDYPDKQSVSRTVLT-DEQQWHMQAAVNNAGEVNVLILGGEECLTRSRDAEGQEWHRQSNKGFILRQEYSLMGQLTAQRAGRNT--EIFTADEVADIPQPTLAGLDKEYRYDAALNLVAANDEWQWLRYVVNGNGQVTSVSDGDRLREHYQYDAAGYPSRRFDGLNEIDGERLYQKGHRLRQLGQHLFEYDDAGRMTAMQLWED---GHRPQLTKFRWN-SQNQLIGVQTPGGQQWDYRYDAFGRRTEKVCERAGS-RTTYLWDGDVPAEIREYRHNRLYSIRHLVFDGWQLLAQQVQFFTLNPDNRHELIAGKIQTQYAVCAPTGEPLALFDAAGHRVWRQPPQSLYGLRLGVLGENAELNPGLQYAGQWLDEESGLVYNRFRYYSAVAGCYLTPDPIGLLGGENPYAYVSNPTGRIDPLGWAE-------------------------------WKPGKFD-------EWFNKATVQDVIDNK-TSVSFALRGNGGKHEMF-PVSLAAKA----KELGFTAEELKKYVVDTDKITFTNVTDA-------------------KGNPVPDGGHHG------SRAGRHFHNKLIADLKEATGKFGAKKIM--VRHHRNHMVYSG------KCGR-------------------
11946	GC_00000027		X_bovienii_LD52	2249	83	273	9	0	0.740774	0.659964	0.698038	R|U	General function prediction only|Intracellular trafficking, secretion, and vesicular transport	COG3209|COG4104	Uncharacterized conserved protein RhaS, contains 28 RHS repeats (RhsA) (PDB:4IGL)|Zn-binding Pro-Ala-Ala-Arg (PAAR) domain, involved in Type VI secretion (PAAR) (PDB:4JIV)			-------------------------------------------------------------------------------------------------------------------------------------------------------------------------------------------------------------------------------------------------------------------------------------------------------------------------------------------------------------------------------------------------------------------------------------------------------------------------------------------------------------------------------------------------------------------------------------------------------------------------------------------------------------------------------------------------------------------------------------------------------------------------------------------------------------------------------------------------------------------------------------------------------------------------------------------------------------------------------------------------------------------------------------------------------------------------------------------------------------------------------------------------------------------------------------------------------------------------------------------------------------------------------------------------------------------------MQLWED---GHRPQLTKFRWN-SQNQLIGVQTPGGQQWDYRYDAFGRRTDKVCERAGM-RTTYLWDGDVPAEIREYRHNRLYSIRHLVFDGWQLLAQQVQFFTPNPENRDELRAGDIQTQYAVCAPTGEPLALFDAGGHRVWRQPAQSLYGLRLGVPGENAELNPGLKFAGQWLDEESGLVYNRFRYYSPVASCYLTPDPIGLMGGVNPYSYAPNPTGWIDPLGLAV-------C-------------------PERYARYKEFR-----KQGNIALDAGKLSKSKGGSWGKYLTKLTGTTPPPGMWRPHAHHIVFQKGPAAAKEFIKDSQRILREAGIDPKYGVE-------------------NLVWAPNKNHSV------EAAKKVN-------------DVLKEAVSSGRSVKDTLAELGE---------LFAKDKIL------------
11947	GC_00000027		X_bovienii_LD52	2232	83	273	9	0	0.740774	0.659964	0.698038	R|U	General function prediction only|Intracellular trafficking, secretion, and vesicular transport	COG3209|COG4104	Uncharacterized conserved protein RhaS, contains 28 RHS repeats (RhsA) (PDB:4IGL)|Zn-binding Pro-Ala-Ala-Arg (PAAR) domain, involved in Type VI secretion (PAAR) (PDB:4JIV)			-------------------------------------------------------------------------------------------------------------------------------------------------------------------------------------------------------------------------------------------------------------------------------------------------------------------------------------------------------------------------------------------------------------------------------------------------------------------------------------------------------------------------------------------------------------------------------------------------------------------------------------------------------------------------------------------------------------------------------------------------------------------------------------------------------------------------------------------------------------------------------------------------------------------------------------------------------------------------------------------------------------------------------------------------------------------------------------------------------------------------------------------------------------------------------------------------------------------------------------------------------------------------------------------------------------------------MQLWED---GHRPQLTKFRWN-SQNQLIGVQTPGGQQWDYSYDAFGRRTEKVCERAGS-RTTYLWDGDVPAEIREYRHHRLYSIRHLVFDGWQLLAQQVQFFTPNPGDRSELLAGNIQTQYAVCAPTGEPLALFDPEGHRVWRQPSQSLYGLHLGVQGENAELNPGLKFAGQWLDEESGLVYNRFRYYSPVAGCYLTPDPIGLQGGFNPYSYVLNPTSWIDPLGLNS-------------------------------KKCQLVY-------RQLTPDDALRLEQGL-SLTPKGVNGSILEHVAG-VNTGHISA-----------SLTAAATKRYSSGHGLI-------------------AI--DVKKAVKLGANY------IDHKNVL-----------QVVMSSKNLQ--ARSNAKIAEEVL------FKGEIPFEAIKIIGK--------
11948	GC_00000027		X_bovienii_LD52	1146	83	273	9	0	0.740774	0.659964	0.698038	R|U	General function prediction only|Intracellular trafficking, secretion, and vesicular transport	COG3209|COG4104	Uncharacterized conserved protein RhaS, contains 28 RHS repeats (RhsA) (PDB:4IGL)|Zn-binding Pro-Ala-Ala-Arg (PAAR) domain, involved in Type VI secretion (PAAR) (PDB:4JIV)			------------------------------------------------------------------------------------------------------------------------------------------------------------------------------------------------------------------------------------------------------------------------------------------------------------------------------------------------------------------------------------------------------------------------------------------------------------------------------------------------------------------------------------------------------------------------------------------------------------------------------------------------------------------------------------------------------------------------------------------------------------------------------------------------------------------------------------------------------------------------------------------------------------------------------------------------------------------------------------------------------------------------------------------------------------------------------------------------------------------------------------------------------------------------------------------------------------------------------------------------------------------------------------------------------------------------------------------MRWN--------------------------------------------------------------------------------------NRHELIAGDIQTQYAVCAPTGEPLALFDTAGHRVWRQPPQSLYGLRLGVLGENAELNPGLQFAGQWLDEESGLVYNRFRYYSPVAGCYLTPDPIGLAGGANPYAYVPNPTNWIDPLGLNS-------------------------------KKCQYVY-------RELSVEDRIRFDAGL-SIQPKGAGGTIAAHVDG-KPTGFVSV-----------AEVRDATERFSSGSGLV-------------------RI--DVKKATQNGATY------IPHKNVM-----------QTVNSQGSLQ--NRKDAKRAVEGL------FKGEIPHKAIELIK---------
11949	GC_00000027		X_bovienii_LD52	2252	83	273	9	0	0.740774	0.659964	0.698038	R|U	General function prediction only|Intracellular trafficking, secretion, and vesicular transport	COG3209|COG4104	Uncharacterized conserved protein RhaS, contains 28 RHS repeats (RhsA) (PDB:4IGL)|Zn-binding Pro-Ala-Ala-Arg (PAAR) domain, involved in Type VI secretion (PAAR) (PDB:4JIV)			---------------------------------------------------------------------------------------------------------------------------------------------------------------------------------------------------------------------------------------------------------------------------------------------------------------------------------------------------------------------------------------------------------------------------------------------------------------------------------------------------------------------------------------------------------------------------------------------------------------------------------------------------------------------------------------------------------------------------------------------------------------------------------------------------------------------------------------------------------------------------------------------------------------------------------------------------------------------------------------------------------------------------------------------------------------------------------------------------------------------------------------------------------------------------------------------------------------------------------------------------------------------------------------------------------------------------------------------------------------------------------------------MLPDARPYRASR-----------------------------------------------------------------------------------------------------------------------------GENPYGYVHNPTNWIDLLGLAG-------C---------STKLGKNMMEDMGLSRSTKWS------GYQAHHVIPKELANHP-ALKKINYDIDVAANGIF-LRKADNGVSAMARHQGNHHGYTDAVRNALDRVDLKQSQE----------------AISKQVANIQNIAKKG------MMDGNI---------------IRSKDMYNTKIFGKDVNQIGR------KRVFDRWSKILG-----------
11950	GC_00000027		X_bovienii_LD8	2064	83	273	9	0	0.740774	0.659964	0.698038	R|U	General function prediction only|Intracellular trafficking, secretion, and vesicular transport	COG3209|COG4104	Uncharacterized conserved protein RhaS, contains 28 RHS repeats (RhsA) (PDB:4IGL)|Zn-binding Pro-Ala-Ala-Arg (PAAR) domain, involved in Type VI secretion (PAAR) (PDB:4JIV)			MGLLEGAAVRAARMAAVRAG--TASAKGGNGPKAARIGDPIQHSSFLAALAGVVAGALIAAAVIGAV---GLLLGPIGGL-------LVGGYIVSQMAGTIANVSAAVTRMCDSVCSPDGVLMSGSGNVKIEGQKAARAEVDTSGCSKHP---GSLIAQGSETVFINSQAAAREGDKLVCGATIKGGASTVLIGSGQGTYMKVAEEFSPWQRALLVAVEFLVPPQRGLAKVGFKLLSKGGQK----ALLRLVVKEAKSGFRDAKAVLAGAKMAAQNAKKWAQKAAKNPKWAAQSVAKGAKSGAKVAAG-------------------------------------------AAKNHVKQVAANAKNRIKQTRNRIGNAGRRMNGGAAKVLNGAQKGARTASKAATQNVSRRIQAAKRGYNSTQGAKRYLEAIKRFFCKDPIDVSTGMLFDQRIDIELGQTIPLTFMRSWSPGERGLLGENWTDTFSGSVVVNGDQIAIRTTEGACLYFVLMPHEQRSDNPEHPNFTLSRDGTGFCLQERNNPVSQYFTVPI-----------PTED----GGLQWQLGALKDVYGNQIQFHYSDEHRLIRITHSDGPILALLYREDGKLETIRRCDDEQDDVMARYGYHDNGWLADADSTQHFHLFYEYNEQGLISRWSDGDQTAVEYRYDAQGRCIYTVGSGGYYPGRFEYEPGITRVIDPDGQVTTWHHNADQLVTMEESPCGNITRYEYDNWGNLTRKILPEGQTLTLDYLADTGLVTAFTDAMGSTWEYDYDEQDRLVQVTAPSGQTWTQHYDDQGQPARFVAPDGSETSLARNEFGLVTVIEDSDGRRRTQKYDTHHRLAALLDEENRSLTLGYDRQDRLQHLKTGGGAQWGWEYDRHHRASLSHRPNDSRERFHHDRHGNLTEWTDARGVKWYIEYGPFDLPVARVDGEGHRWEYHYDKNSLQLIEVINPQGEHYHYTLDADGRVVTETDYAGIQWHYTYDGNGNCTEKRDALGQISRYRYDDNGRLTALATPEGTTTWRYDTMGRLLEVAAPGTLPLSFEYDEQGRLVKEAQTYGQISYGYPDAFTHQRTVLVQDGREWLVESGVNKVGELKRLRISGEHTLNLERDEDGHEWYRHSDKGFILRQAHSLMGQLIAQRAGRNT--EFFAEHEVADIPQPKLAGLDREYRYDAALNLVAANDERQWLRYVVNGNGQVTSVSDGERLREHYQYDASGYPSRRFDGLNEIDGERLYQKGHRLRQLGQHLFEYDDAGRMTAMQLWED---GHRPQLTKFRWD-TQNQLTHCETPDGSRWHYQYDAFGRRIRKLKVHDGK-----------------------------------------------------LTAANLQ-----------------------------------------------------RWLAGKPDL----------------APRSDAIIG-------------------------------------------------------------------TGISVERRSAYRRSA------DLRRWHTSGRSA-----------------CPLALRTRLI---------------------------------NPVSPL-----------------------------------------------------------------------------------
11951	GC_00000027		X_bovienii_LD8	3644	83	273	9	0	0.740774	0.659964	0.698038	R|U	General function prediction only|Intracellular trafficking, secretion, and vesicular transport	COG3209|COG4104	Uncharacterized conserved protein RhaS, contains 28 RHS repeats (RhsA) (PDB:4IGL)|Zn-binding Pro-Ala-Ala-Arg (PAAR) domain, involved in Type VI secretion (PAAR) (PDB:4JIV)			----------------------------------------------------------------------------------------------------------------------------------------------------------------------------------------------------------------------------------------------------------------------------------------------------------------------------------------------------------------------------------------------------------------------------------------------------------------------------------------------------------------------------------------------------------------------------------------------------------------------------------------------------------------------------------------------------------------------------------------------------------------------------------------------------------------------------------------------------------------------------------------------------------------------------------------------------------------------------------------------------------------------------------------------------------------------------------------------------------------------------------------------------------------------------------------------------------------------------------------------------------------------------------------------------------------------------------------------------------------------------MCERAGS-RTTYLWDGDVPAEIREYRHNRLYSIRHLVFEGWQLLAQQVQFFTLNPENRHELMAGDIQTQYAVCAPTGEPLALFDAAGHRVWRRPPQSLYGLRLGVLGENAELNPGLQFAGQFLDDESGLVYNRLRYYSPVAGVYLTPDPIGLVGGKNPYSYVSNPTGWIDPLGLTP-------C--------------------SGSSGIKDWA-------VDEYGTLRGLVKGKNLGLDAHHAGQKAIMKDLV-NKYDPNTGPAILVPKAGHTKSRGDLGVVSRSTKHPATGE--------------------KFTNARDLIARD------IRELRRV-----------YPEIPNKILK--DLINMNKKMYPE-------VRFKCVDKVIK-----------
11952	GC_00000027		X_bovienii_LD8	3846	83	273	9	0	0.740774	0.659964	0.698038	R|U	General function prediction only|Intracellular trafficking, secretion, and vesicular transport	COG3209|COG4104	Uncharacterized conserved protein RhaS, contains 28 RHS repeats (RhsA) (PDB:4IGL)|Zn-binding Pro-Ala-Ala-Arg (PAAR) domain, involved in Type VI secretion (PAAR) (PDB:4JIV)			----------------------------------------------------------------------MAARGGKGGL----------------------------------------------------------------------------------------------------------------------------------------------------------------------------------------------------------------------------------------------------------------------------------------------------------------------------------------------------------------------------------------------------------------------------------------------------------------------------------------------------------------------------------------IPHKDGEK--------------------------------------------------------------------------------------------------------------------------------------------------------------------------AVWVNHDDNPGR------------------------------------------------------------------------------------------------------------------------------------------------------------------------------NPGNEKYR-------------------------------------------------------------------------------------------------------------------------------------------------------------------------------AVITVKKDGVDI------------------------------------------------------------------------------------------------------LNKHTDIAKV----------------------------------------DYK-------------ETGF-KDGILSKTNEPKA--------------------------------------------------------------KGIGFRVLDKFNETIKSIQIKSRGKD----------GKWKK---------------------CPKP--------------------------------------------------------------------------------------------------------------------------------------------------------------------------------------------------------------------------------------------------------------
11953	GC_00000027		X_bovienii_MC10	3768	83	273	9	0	0.740774	0.659964	0.698038	R|U	General function prediction only|Intracellular trafficking, secretion, and vesicular transport	COG3209|COG4104	Uncharacterized conserved protein RhaS, contains 28 RHS repeats (RhsA) (PDB:4IGL)|Zn-binding Pro-Ala-Ala-Arg (PAAR) domain, involved in Type VI secretion (PAAR) (PDB:4JIV)			MGLGDEIITRIARVGATHARPPLPPAGGARGPAAARKGDPIQHKSFFGALMGAVAGALIGAAIFGAV---GLLVAGTGGLGATLIVAAAGSGLTYLASDAIAAASSAVTNFVDSFGSPDGMLDSGSGNVMIEGKPAARATVDMAKCSKHPA--PPLIAQGSESVFINGQPAARVGDKLVCGAAIKGGASKVFIGSGQGTYLEIEEEFSGWQRALLVAVEFLVPPTRGLIKGVGKLLTKTGRQ----------------------AVLAGAK-------------------------LGAKKAGNVLKG-----------------------------------------------------------------------------------------------------KTLVCAKTAFKANKGVKRYTQATKKFFSGDPIDVTTGSLSDQRTELELGQTIPLTFTRSWSPGLRGLLGENWLDSFSEAVIVTGDRIEVLTLEGASLHFALPQSVDHSINPEHPEFTLSRQQQGFVLTERNQPVRKYFTQPG--------------ISATTDTQRWQLAALRDRNGNTIEFHYDEQYQLNRVTHSDGPELVLLYREDGWLADIRRCDSGLNDVLVHYDYHDNGWLAEADSTQQFHLFYEYNAQGWIKRWSDGDQTAVDYVYDAKGRCIESVGSGGYYPVRLAYEPGITRSATPQGHTTTWHYNMEQQVTQVETPCGHVTRYEYDEWGNLRRQILPEGQVLQLDYLADTGLVTAFTDAGGAVWQYHYDEDDRLASMTDPLGRVWWQQYDDKGHAECFIAPGGSKTTLTRNAFGLVTKAEDEEGNQRTWEYDDHQRLSRLFDEENRSLRLGYDSHDRLQRLSSGGGALWSWEYDRHHRIALSDRPNNSLERFRHDRHGNLTRWTDARGVEWQIEYGPFDLPVGRLDGEGHRWQYRYDPDSLQLLEVINPQGESYRYQLDADGRVLTETDYAGTQWHYAYDGNGNCIEKRDALNNITRYDYDAAGQMTAMHTPEGSTTYAYDILGRLLEVTAPDAEPLTFEYDDKGRLVKEVQPYGEIRRNYPDNATAERTLYTPDGRRWKTDTQVNKVGELKLLSISDEHQLTLERDDDGHEWHRQSDKGFILRQEHSLMGQLTAQRAGRNT--EFFAAHEVADIPQPTLAGLAREYHYDAALNLVAANDERQWLRYVVNGNGQVTSVSDGDRLREHYQYDTSGYPARRFDGRHEIDNERLYQKGHRLRQAGQHLFEYDEAGRMTAMQLWQE---GHRPQLTKFRWN-SQNQLINVLTPGGQQWEYRYDAFGRRIEKACQQSGS-RTTYLWDGDQPAEIREYRHHRLYSIRHLVFDGWQLLAQQMQFFTPNPENRSELIAGEVQTQYAVCAPTGEPLALFNPQGHRVWRQPPQSLYGVRLKTAGENAQFDPGQQFAGQWLDQESGLVYNRYRYFSPEASLYLTPDPIGLDGGENPYGYVYNPTGWVDPLGLAG-------C-----------------GVALTVNKPKILS-------TNLSDAERKFFEREF-RIKQNALNRAAKRGELV-WSPGTHNV----RISSLQNDYRKAVIERYERRFGKAPNLS---------------KL--NADHPVDLIVGG------SATQRLK--------------MLNESIN--KSVGSALKSAGR------KAGLKAGDKISEIIFI-------
11954	GC_00000027		X_bovienii_MC10	3751	83	273	9	0	0.740774	0.659964	0.698038	R|U	General function prediction only|Intracellular trafficking, secretion, and vesicular transport	COG3209|COG4104	Uncharacterized conserved protein RhaS, contains 28 RHS repeats (RhsA) (PDB:4IGL)|Zn-binding Pro-Ala-Ala-Arg (PAAR) domain, involved in Type VI secretion (PAAR) (PDB:4JIV)			MGLGDEIVTRIARVGATHAVGRAMPPSQPRGPAAAREGDPIQHSSFLGALAGVIAGALIAAAVFAVA---SALIVGTGGLATVAVL-ALGTAGTLALGGLISDVSSAVTNMVNSFGPPDGAISSGSPNVKIEGKPAARTTVDLAACSKHP---PPLIAQGSESVFINGQPAARVDDKLVCGATIKGGASKVFIGSGQGAYLKVEEEFSGWQRALLIAVEFIVPPSRGLAKGLGKLLTKTGRQ----------------------AVLKGAL-------------------------KGAQKVGDVVWG-----------------------------------------------------------------------------------------------------KTLKCAKNAFKETKGLKRYWASTKKFFTGDPIDVTTGALFDQRTDIALGQTVPLLFMRSWSPGQRGLLGENWTDSFSECVSVTGDRVEILTPEGASLYFALPASYDHCVNPEHPDFTLSRAAPGYVLTERNNPVRKYFTSPA-----------PTGKA---DTQHWNLTEHRDRHGNAVRFHYSDTGQLVKVTHSDGPELVLLYCEDGLLEEIRRTDNGLNDMLARYGYHDNGWLAEADSTQQFHLFYEYNAQGLISRWSDGDQTAVDYVYDNQGRCTDSVGSGGFYPVHLTYEPGITRSTTPQGHTTTWHYNDQQQVTQVETPCGHLTRYEYDEWGNLRRQILPEGQVLTLDYLADTGLVTAFTDANGAMWQYHYDGEDRLISMTDPLGRVWWQQYDDKGNPGCFIAPDGSKTTLTRNEFGLVVAAEDDEGRKRTWEYDGHQRLTKLFDEENRSLRLGYDSHDRLQRLASGGGALWLWDYDRHHRVALSDRPNNSLERFRHDRHGNLTEWTDARGVTWHIEYGPFDLPVARTDGEGHRWQYHYNLDSLQLLAVINPQGESYGYTLDADGRVITETDYAGTQWHYAYDGNGNCMEKRDALNHITRYAYDAAGRITAMHTPEGTTTYHYDILGRLLEVTASDSEPLTFEYDDKDRLVNEVQPHGEIQRAYPDSNGAERTLHTPDGRCWQVKTEANNVGELRLLSINGEHTLDLERDEDGHEWHRQSNKGFILRQEHSLMGQLTAQRAGRNT--EFFAAHEVADIPQPTLAGLDKEYRYDAALNLVAANDERQWLRYVVNGNGQVTSVSDRDRLREHYQYDASGYPSRRFDGLNEIDGEWLYQKGHRLRRVGPHLFEYDDAGRMTAMQQWQE---GHRPQLTKFRWN-SQNQLIGVQTPGGQHWTYRYDAFGRRTEKVNEQGNM-RTTYLWDGDVPAEIREYRHNRLYSIRHLVFDGWQLLAQQVQFFTPDPENRNELIAGEVQTQYAVCAPTGEPLALFDPQGHRVWRQPPQSLYGVRLGVLGENAALNPGNQFAGQWLDDESGLVYNRFRYYSPVAGCYLTPDPIKLAGGENLYAYVPNPTGWVDPLGLSK-------K-HT-------------GFVFRALTKKQSKC------AQAGEDIPPKDPKANY-SVQEHVENGRL-------------------NTQLISTTKKESTADFYNKNGKVKVDLS---------------KI--PDEQIVDVSRGQ------GLTGKAF------------------RYA--RKDQEILLTNGI------PSGTYKVIE--------------
11955	GC_00000027		X_bovienii_MC10	2999	83	273	9	0	0.740774	0.659964	0.698038	R|U	General function prediction only|Intracellular trafficking, secretion, and vesicular transport	COG3209|COG4104	Uncharacterized conserved protein RhaS, contains 28 RHS repeats (RhsA) (PDB:4IGL)|Zn-binding Pro-Ala-Ala-Arg (PAAR) domain, involved in Type VI secretion (PAAR) (PDB:4JIV)			MGLMDEIITRTARVGATHASKHLLPIEREKGPAAARQGDPIQHSSFLGALAGAIVGALIGAAIFGAV---ALLIGGTGGLAGVAVM-AAGSLLTIALGDLISKASSAVTEAVNSCSPPDGVIASGSPNVLIEGKPAARVELDKADCKKHP---APRIAQGSESVYINDKPAARIKDKLECGATIKGGASKVFIGSGQGTYLDIQEEFSLLERAVLIAVEFIIPPSRSMAKGLGKLFTKSGRK----------------------AILNGAR-------------------------KGAQKAGNVITG-----------------------------------------------------------------------------------------------------KTIKCAKIAFKETKGAKRYWKSTKKFFTGDPIDVTTGSLFDQRTDIELGQTVPLQFIRSWSPGHRGLLGENWLDNFSECALVTGDRVEILTTEGASLHFALPDSYDHSFNPEHPDFKLSRHKQGFILSDRNSLIRKYFTLST-----------STEKD---SPQCWRLTEHHDRNNNTIRFHYSEQHQLRKVTHSDGPELVLLYREDGLLEEIRRTDNGLNEVMARYRYYDNSWLADADSTQAFHLFYEYNEQGLMSRWSDGDQTAADYTYDKQGRCTYSVGSGGFYPIHLTYEPGITRSTTPQGHTTTWHYNDQQQVTQVETPGGSVTQYEYDAWGNLHRQILPEGKIVTLDYLADTGLVAAFTNAIGATWNYHYDDADRLISMTDPLGRVWWQQYDDKGNPECFIAPDGHKTTLTRNEFGLVIAVEDSDGRKRSWEYDPHQRLTKLFDEENRSLQLGYDSQDRLQRMTTGGGALWRWDYDRHHRISLSDRPNNSIERFHHDRHGNLTEWTDAHGVAWLIEYGPFDLPIARVDGEGNRWQYRYDLDNLQLLEVINPQGESYRYTLDADGRVITETDYAGTQWHYAYDLNVNCIEKRDALGNITCYEYDAAQRLTDIHTPEGTTSYRYDIIGRLLEITAPDTIPLTFEYDEQDRIIREIQPHGEIHREYPDNATIERRLLAPDSRLWQAKTQINKVGELNLLTINGDHTLTLERDEDGYEWHRQSDKGFILRQEHSLMGLLTSQRAGCNT--QIFEAHEVADIPQPTLAGLDREYRYDDALNLVAANDERQWLRYVVNGNRQVTSVSDRERLREHYQYDTCGYPSRRFDGLNDIDGEWLYQKGHRLRRLGQHLFEYDYAGRMTAMQLWEE---GHRPALTKFRWN-SQNQLIGVLTPGSQQWEYRYDAFGRRIEKVCKQAGM-RTTYLWDGDVPAEIREYRHHRLYSIRHLVFDGWQLLAQQVQFFAPNPENRSELIAGEIQTHYAVCAPTGESLALFDAEGHRVWRQPVHSLYGLRLGVLGENSQFDPGLKFAGQWLDEESGLVYNRFRYYSPVAGCYLSPDPIGLAGGENPYGYVHNPTGWVDPLGLAG-------C---------------------HSQKRKYWS------SDPITFNGNKVYQRDD-LFDPHRMTTWREKGKVI-------------RGTNIERMASGRAPVGYDNK-----------------------TV--NLHHMLQTQHGP------IAELSQT------FHKTNHKAIHINPNT--IPSGINRATFNK------WREEYWMNRAGDFK---------
11957	GC_00000027		X_bovienii_MC11	3284	83	273	9	0	0.740774	0.659964	0.698038	R|U	General function prediction only|Intracellular trafficking, secretion, and vesicular transport	COG3209|COG4104	Uncharacterized conserved protein RhaS, contains 28 RHS repeats (RhsA) (PDB:4IGL)|Zn-binding Pro-Ala-Ala-Arg (PAAR) domain, involved in Type VI secretion (PAAR) (PDB:4JIV)			MGLGDEIVTRIARVGATHAVGRAMPPSQPRGPAAAREGDIIQHSSFLGALAGVVVGALIGAAVFAAA---SAVIVGTGGLATAAVL-ALGTAGTIALGGFISDVSSAVANMVDSIGPPDGAISKGSPNVLIEGKPAARATVDLATCSKHP---PPLIAQGSESVFINGEPAARMNDKLVCGSTIKSGASKVFIGSGQGTYLEIEEEFSGWQRALLIAVEFIVPPSRGLAKGIGKLLTKTGRQ----------------------AVLKGAI-------------------------KGAKKVGDVVRG-----------------------------------------------------------------------------------------------------KYFQCAKTAFKATKGLKRYWAGTKKFFTGDPIDVTTGALFDQRTDIELGQTLPLLFTRSWSPGLRGYLGENWFDNFSECAIVTGDRIEILTTEGASLHFALPQSVDHSINPEHPDFTLSREKSGFVLAERNNPVRKYFARLV-----------STGEK---TIQRWLLTEHRDHNGNAVRFQHNDTHQLEKVTHSDGPELRLFYREEGLLEAIHRTDNGLNDVMARYAYHGNGWLAEADSTQQFHLFYDYNEQGLISRWSDGDQTAVDYTYDAQGRCIHSIGSGGFYPVLLTYEPGITRSATPQGYTTHWHYNDQQQVTQVETPCGHITRYDYDEWGNLRHQILPEGQTLTLDYLADTGLVTTFTDATGAAWQYHYDDSDRLISMTDPQGRVWWQQYDDNGNAECFITPDGNKTTLTRNEFGLVIAAEDTEGYKRSWEYDPQKRLTRLFDEEHRSLRLGYDSHDRLQRLASGGGALWLWEYDRHHRVALSDRPNNSLERFRHDCHGNLTEWTDARGVTWHIEYGPFDLPVARVDGEGHRWQYRYDPDSLQLLEVINPQGESYRYTLDADGRVITETDYAGTQWHYAYDGSGNCIEKRDALSNITRFEYDASNRMTAMHTPEGTTTYCYDILGRLLEVTAPDSTPLTFEYDDKDRIVKETQAHGDIQRDYPDSKTVARTLQTSDDQCWQVKSEANKVGELRQFNLNGEHTLKIERNDDGYEWHRQSDKGFILRQEHSLMGQLTAQRAGRNT--EFFEAHEVADIPQPTLAGLDREYRYDAALNLVAANDERQWLRYVVNSNGQVTSVSDRDRLQEHYQYDASGYPTRRFDGLNEIDGERLYQKGHRLRHLGQHLFEYDDAGRMTAMQLWQE---GHRAQLTKFRWN-SQNQLIGVQTPGGQQWDYRYDAFGRRTEKVCERAGM-RTTYLWDGDVPAEIREYRHNRLYSLRHLVFDGWQLLAQQVQFFSPNLENRSELSAGKIQTQYAVCAPTGEPLALFDESGHRVWRQPPQSLYGLRLGIQGENPELNPGLKFAGQWLDDESGLVYNRFRYYSPVTGQYLTPDPIGLDGGENPYGYVHNPTGWVDPLGLAG-------C-----------------SVVLTVNKPKILS-------TNLSDAERKFLEKEF-RIKQNALNRAAKRGELV-WSPGTHNV----RISSLQSAYRKALSERYERIFGKTPNLS---------------KL--NADHPVDLIVGG------SATQRLK--------------MLNESIN--KSVGSALKSAGR------NAGLKAGDKISEIIFI-------
11958	GC_00000027		X_bovienii_MC11	1037	83	273	9	0	0.740774	0.659964	0.698038	R|U	General function prediction only|Intracellular trafficking, secretion, and vesicular transport	COG3209|COG4104	Uncharacterized conserved protein RhaS, contains 28 RHS repeats (RhsA) (PDB:4IGL)|Zn-binding Pro-Ala-Ala-Arg (PAAR) domain, involved in Type VI secretion (PAAR) (PDB:4JIV)			MGLMDEIITRTARVGATHASKHLLPIEREKGPAAARQGDPIQHSSFLGALAGAIVGALIGAAIFGAV---ALLIGGTGGLAGVAVM-AAGSLLTIALGDLISKASSAVTEAVNSCSPPDGVIASGSPNVLIEGKPAARVELDKADCKKHP---APRIAQGSESVYINDKPAARIKDKLECGATIKGGASKVFIGSGQGTYLDIQEEFSLLERAVLIAVEFIIPPSRSMAKGLGKLFTKSGRK----------------------AILNGAR-------------------------KGAQKAGNVITG-----------------------------------------------------------------------------------------------------KTIKCAKIAFKETKGAKRYWKSTKKFFTGDPIDVTTGSLFDQRTDIELGQTVPLQFIRSWSPGHRGLLGENWLDNFSECALVTGDRVEILTTEGASLHFALPDSYDHSFNPEHPDFKLSRHKQGFILSDRNSLIRKYFTLST-----------STEKD---SPQCWRLTEHHDRNNNTIRFHYSEQHQLRKVTHSDGPELVLLYREDGLLEEIRRTDNGLNEVMARYRYYDNSWLADADSTQAFHLFYEYNEQGLMSRWSDGDQTAADYTYDKQGRCTYSVGSGGFYPIHLTYEPGITRSTTPQGHTTTWHYNDQQQVTQVETPGGSVTHYEYDAWGNLHRQILPEGKIVTLDYLADTGLVAAFTNAIGATWNYHYDDADRLISMTDPLGRVWWQQYDDKGNPECFIAPDGHKTTLTRNEFGLVIAVEDSDGRKRSWEYDPHQRLTKLFDEENRSLQLGYDSQDRLQRMTTGGGALWRWDYDRHHRISLSDRPNNSIERFHHDRHGNLTEWTDAHGVAWLIEYGPFDLPIARVDGEGNRWQYRYDLDNLQLLEVINPQGESYRYTLDADGRVITETDYAGTQWHYAYDLNVNCIEKRDALGNITCYEYDAAQRLTDIHTPEGTTSYRYDIIGRLLEITAPDTIPLTFEYDEQDRIIREIQPHGEIHREYPDNATIERRLLAPDSRLWQAKTQINKVGELNLLTINGDHTLTLERDEDGYEWHRQSDKGFILRQEHSLMGLLTSQRAGCNT--QIFEAHEVADIPQPTLAGLDREYRYDDALNLVAANDERQWLRYVVNGNRQVTSVSDRERLREHYQYDTCGYPSRRFDGLNDIDGEWLYQKGHRLRRLGQHLFEYDDAGRMTAMQLWEE---GHRPALTKFRWN-SQNQLIGVLTPGSQQWEYRYDAFGRRIEKVCKQAGM-RTTYLWDGDVPAEIREYRHHRLYSIRHLVFDGWQLLAQQVQFFTPNPENRDELIAGKIQTHYAVCAPTGESLALFDAEGHRVWRQPVHSLYGLRLGVLGENSQFDPGLKFAGQWLDEESGLVYNRFRYYSPVAGCYLSPDPIGLAGGENPYGYVHNPTGWVDPLGLAG-------C---------------------HSQKRKYWS------SDPITFNGNKVYQRDD-LFDPHRMTTWREKGKVI-------------RGTNIERMASGRAPVGYDNK-----------------------TV--NLHHMLQTQHGP------IAELSQT------FHKTNHKAIHIYAIN--LKMQELKSGNYQ------SAG--------------------
11959	GC_00000027		X_bovienii_MC11	4686	83	273	9	0	0.740774	0.659964	0.698038	R|U	General function prediction only|Intracellular trafficking, secretion, and vesicular transport	COG3209|COG4104	Uncharacterized conserved protein RhaS, contains 28 RHS repeats (RhsA) (PDB:4IGL)|Zn-binding Pro-Ala-Ala-Arg (PAAR) domain, involved in Type VI secretion (PAAR) (PDB:4JIV)			MGIMQEIVTRSARVGAMHSGRRV---QGPNGPAAAREGDPIQHTSFLAALAGVVAGALVAAAAVAATVAVAALVIGTGGLASVAAF-ALGAYAVHELGGVISNVTASVTNMVNSLGSPDGAVDSGSPNVKIEGKAAARAEADKAKCSKHPT--PPLIAQGSETVFINGHAAARVDDKLVCGAAIKGGAGTVFIGSGKHDYLEVQEEFSLLERAVLVAVEFLVPPTRGGLKIASKLLTQQGRQALLKLARKEGNASLASAKAGARAAGKRVK-------------------------NAVKDPKAAASA-------------------------------LAAGAKSGAKKAAAYTKAEVKRIAGNVRTAPGRVMNGARVGAAKARQSVPNAKTGCS-------------KRVGCAKRAFHETKGAKRYWEAAKRFFKSDPIDVTTGAVFAQHTEIELGQTLPLTFMRSWSPGERGLLGENWTDTFSGRAIVIGDRVEIRTTEGASLYFILTPSDRSSMNPEHPEFTLSRAEAGYLLHERNNPVSQHFSVPV---------------PANDGSQRWLLGALRDHYNNVIRFHYSEQHQLVRVTHSDGPALVLLYRADGLLEEIRRTDSDLNDVMTHYRYHDNGWLAEADSRQHFHLFYDYNAQGLISRWSDGSQTMVDYTYDAQGRCTDTVASGGYYPVHFDYEPGLTRASNPQGHTTTWHHNDQQQVTQLETPCGRVARYEYDAWGNLCREISPEGQVVTLDYLADTGLVTAFTNAMDLTWQYDYDDHDRLVSVTDPRGRCWAQQYDDNGAPECFIAPNGDKTTLIRNEFGLVTTVEESDGSTRTLEYDRHHRLTSLFDEDNRSLQWGYDSQDRVQQLTTVGGARWRWEYDRHHNVALSDRPNNSLERFRHDRQGNLTEWTDARGVVWHIEYGPFDLPVARVDGEGHRWQYRYDLDSLQLVAVVNPQGESYRYQLDADGRVVTETDYAGTQWHYAYDDNSNCIEMRDALGQVTRFEYDAAQRMTAMHTPEGTTTYRYDALGHLLAVAAPGSAPITYEYDEQDRLVREIQQNGEIRRDYPDNQSVSRTVLT-DEQQWHMQAAVNNAGEVNVLILGGEECLTRSRDAEGQEWHRQSNKGFILRQEYSLMGQLTAQRAGRNT--EIFTADEVADIPQPTLAGLDKEYRYDAALNLVAANDERQWLRYVVNGNGQVTSVSDGDRLREHYQYDAAGYPSRRFDGLNEIDGEWLYQKGHRLRRVGPHLFEYDDAGRMTAMQQWQE---GHRPQLTKFRWN-SQNQLTHVLTPGGQQWAYRYDAFGRRIEKDCAQTGM-RTTYLWDGSTPAEIREYRHDRLYSLRHLVFDGWQLLAQQVQFFTPNPENRRELIAGDIRTHYAVCAPTGEPLALFDTAGHRVWRQPAYSLYGLRLGAAGENAEFDPGLKFAGQWLDEESGLFYNRFRYYSPLAGCYLTPDPIGIQGGENTYGYVPNPTGEIDPLGLAK-------------KKPKEDPRRPAPEVPKVKEETYKIV-------RHVSTAELENIKKAG-GKIVLHY--NSPRVARWINIPAEQIG----FKEINPDPKNNIHRVIYTVKEKGFEMLDMSDKKLAQDFWNKYYDG--GEAGAPDKVLYK------GNEKGAR-GIGVNVLKEFNKEIIDAKYQ--TRIGNTKKYSDE------KSIIECKGKKKGG----------
11960	GC_00000027		X_bovienii_MC11	4681	83	273	9	0	0.740774	0.659964	0.698038	R|U	General function prediction only|Intracellular trafficking, secretion, and vesicular transport	COG3209|COG4104	Uncharacterized conserved protein RhaS, contains 28 RHS repeats (RhsA) (PDB:4IGL)|Zn-binding Pro-Ala-Ala-Arg (PAAR) domain, involved in Type VI secretion (PAAR) (PDB:4JIV)			------------------------------------------------------------------------------------------------------------------------------------------------------------------------------------------------------------------------------------------------------------------------------------------------------------------------------------------------------------------------------------------------------------------------------------------------------------------------------------------------------------------------------------------------------------------------------------------------------------------------------MSLSLLFNTNKHFQSVKDDE---------------------------------------------------------------------YPLTYKYSP------------SKW-------------------------------------------------------------------------------------------------------------------------------------------------------------------------------------------ERFRHDRQGNLTEWTDARGVVWHIEYGPFDLPVARVDGEGHRWQYRYDLDSLQLVAVVNPQGESYRYQLDADGRVVTETDYAGTQWHYAYDDNSNCIEMRDALGQVTRFEYDAAQRMTAMHTPEGTTTYRYDALGHLLAVAAPGSAPITYEYDEQDRLVREIQQNGEIRRDYPDNQSVSRTVLT-DEQQWHMQAAVNNAGEVNVLILGGEECLTRSRDAEGQEWHRQSNKGFILRQEYSLMGQLTAQRAGRNT--EIFTADEVADIPQPTLAGLDKEYRYDAALNLVAANDERQWLRYVVNGNGQVTSVSDGDRLREHYQYDAAGYPSRRFDGLNEIDGEWLYQKGHRLRRVGPHLFEYDDAGRMTAMQQWQE---GHRPQLTKFRWN-SQNQLTHVLTPGGQQWAYRYDAFGRRIEKDCAQTGM-RTTYLWDGSTPAEIREYRHDRLYSLRHLVFDGWQLLAQQVQFFTPNPENRRELIAGDIRTHYAVCAPTGEPLALFDTAGHRVWRQPAYSLYGLRLGAAGENAEFDPGLKFAGQWLDEESGLFYNRFRYYSPLAGCYLTPDPIGIQGGENTYGYVPNPTGFIDPLGLAK---------------------------KKPKEDPRRPA-------SEVPKVKEETYKIVR-HVSPEELENIKKAGGKIVLHYDSPRVARWINVPAEQHGYGTVNPNEQKNIHRVTYTVTEKGFRMLDMSNR---HLALDFWKFDDGEAGAPDKVFYKGNEKGARGIGVNVLKDFNKEIISAQYE--TRIGKTKKYSEP------KPIIECKGKKKGR----------
11961	GC_00000027		X_bovienii_MC11	1260	83	273	9	0	0.740774	0.659964	0.698038	R|U	General function prediction only|Intracellular trafficking, secretion, and vesicular transport	COG3209|COG4104	Uncharacterized conserved protein RhaS, contains 28 RHS repeats (RhsA) (PDB:4IGL)|Zn-binding Pro-Ala-Ala-Arg (PAAR) domain, involved in Type VI secretion (PAAR) (PDB:4JIV)			------------------------------------------------------------------------------------------------------------------------------------------------------------------------------------------------------------------------------------------------------------------------------------------------------------------------------------------------------------------------------------------------------------------------------------------------------------------------------------------------------------------------------------------------------------------------------------------------------------------------------------------------------------------------------------------------------------------------------------------------------------------------------------------------------------------------------------------------------------------------------------------------------------------------------------------------------------------------------------------------------------------------------------------------------------------------------------------------------------------------------------------------------------------------------------------MGQLTAQRAGRNT--EFFAAHEVADIPQPTLAGLAREYRYDAALNLVAANDERQWLRYVVNGNGQVTSVSDGDRLREHYQYDACGYPARRFDGRHDIDNERLYQKGHRLRQAGQHLFEYDEAGRMTAMQLWQD---GHRAQLTKFRWN-SQNQLTGVLTPGGQQWDYRYDAFGRRTEKICEQTGM-RTTYLWDGDQPAEIREYRHHRLYSIRHLVFEGWQLLAQQIQFFTPNPENRRELIAGEVQTQYAVCAPTGEPLALFDPQGHRVWRQPPQSLYGVRLKATGENAQFDSGQQFAGQWLDQESGLVYNRYRYFSPEASLYLTPDPIGLMGGTNPYSYVHNPTGQIDPLGLNP----------------------------QDLVRYKIHD-------TVKPKSGARGTAINR-AWGQERVLVEAGGGSRN-WSDEEVKIIKETKSNGKLSSIMSQRGYTGHHINSVKGNGTLGGAW----------KG--DPRNIVFLQNGK------HPSGVDEHLFSNQGHRGVYENPGKGRLI--DRQETVRQLQLK------KCKAK------------------
11962	GC_00000027		X_bovienii_MC11	1014	83	273	9	0	0.740774	0.659964	0.698038	R|U	General function prediction only|Intracellular trafficking, secretion, and vesicular transport	COG3209|COG4104	Uncharacterized conserved protein RhaS, contains 28 RHS repeats (RhsA) (PDB:4IGL)|Zn-binding Pro-Ala-Ala-Arg (PAAR) domain, involved in Type VI secretion (PAAR) (PDB:4JIV)			--------------------------------------------------------------------------------------------------------------------------------------------------------------------------------------------------------------------------------------------------------------------------------------------------------------------------------------------------------------------------------------------------------------------------------------------------------------------------------------------------------------------------------------------------------------------------------------------------------------------------------------------------------------MDLSWLG-------------------------------------------------------------------------------------------------------------------------------------------------------------------------------------------------------------------------------------------------------------------------------------------------------------------------------------------------------------------------------------------------------------------------------------------------------------------------------------------------------------------------------------------------------------------------------------------------------------------------------------------------------------GVPRTLT----------------------------FERRTEKVCEQAGM-RTTYLWDGDVPAEIREYRHNRLYSIRHLVFDGWQLLAQQVRFFTLNPENRHELLAGSVQTQYVVCAPTGEPLALFDAAGHRVWRQPPQSLYGLRLGVPGENAELNPGLQFAGQWLDEESGLVYNRFRYYSPVAGQYLTPDPLGLAGGLNHYSYVENPTGWIDPLGLKQ--------------------------------------------------------------------------DEII--------------------------------------------------------------RYMSKLVLQP-----------------------------------------------------------------------------
11963	GC_00000027		X_bovienii_MC15	1216	83	273	9	0	0.740774	0.659964	0.698038	R|U	General function prediction only|Intracellular trafficking, secretion, and vesicular transport	COG3209|COG4104	Uncharacterized conserved protein RhaS, contains 28 RHS repeats (RhsA) (PDB:4IGL)|Zn-binding Pro-Ala-Ala-Arg (PAAR) domain, involved in Type VI secretion (PAAR) (PDB:4JIV)			MGLGDEIVTRIARVGATHAVGRAMPPSQPRGPAAAREGDIIQHSSFLGALAGVVVGALIGAAVFAAA---SAVIVGTGGLATAAVL-ALGTAGTIALGGFISDVSSAVANMVDSIGPPDGAISKGSPNVLIEGKPAARATVDLATCSKHP---PPLIAQGSESVFINGEPAARMNDKLVCGSTIKSGASKVFIGSGQGTYLEIEEEFSGWQRALLIAVEFIVPPSRGLAKGIGKLLTKTGRQ----------------------AVLKGAI-------------------------KGAKKVGDVVRG-----------------------------------------------------------------------------------------------------KYFQCAKTAFKATKGLKRYWAGTKKFFTGDPIDVTTGALFDQRTDIELGQTLPLLFTRSWSPGLRGYLGENWFDNFSECAIVTGDRIEILTTEGASLHFALPQSVDHSINPEHPDFTLSREKSGFVLAERNNPVRKYFARLV-----------STGEK---TIQRWLLTEHRDHNGNAVRFQHNDTHQLEKVTHSDGPELRLFYREEGLLEAIHRTDNGLNDVMARYAYHGNGWLAEADSTQQFHLFYDYNEQGLISRWSDGDQTAVDYTYDAQGRCIHSIGSGGFYPVLLTYEPGITRSATPQGYTTHWHYNDQQQVTQVETPCGHITRYDYDEWGNLRHQILPEGQTLTLDYLADTGLVTTFTDATGAAWQYHYDDSDRLISMTDPQGRVWWQQYDDNGNAECFITPDGNKTTLTRNEFGLVIAAEDTEGYKRSWEYDPQKRLTRLFDEEHRSLRLGYDSHDRLQRLASGGGALWLWEYDRHHRVALSDRPNNSLERFRHDCHGNLTEWTDARGVTWHIEYGPFDLPVARVDGEGHRWQYRYDPDSLQLLEVINPQGESYRYTLDADGRVITETDYAGTQWHYAYDGSGNCIEKRDALSNITRFEYDASNRMTAMHTPEGTTTYCYDILGRLLEVTAPDSTPLTFEYDDKDRIVKETQAHGDIQRDYPDSKTVARTLQTSDDQCWQVKSEANKVGELRQFNLNGEHTLKIERNDDGYEWHRQSDKGFILRQEHSLMGQLTAQRAGRNT--EFFEAHEVADIPQPTLAGLDREYRYDAALNLVAANDERQWLRYVVNSNGQVTSVSDRDRLQEHYQYDASGYPTRRFDGLNEIDGERLYQKGHRLRHLGQHLFEYDDAGRMTAMQLWQE---GHRAQLTKFRWN-SQNQLIGVQTPGGQQWDYRYDAFGRRTEKVCERAGM-RTTYLWDGDVPAEIREYRHNRLYSLRHLVFDGWQLLAQQVQFFSPNLENRSELSAGKIQTQYAVCAPTGEPLALFDESGHRVWRQPPQSLYGLRLGIQGENPELNPGLKFAGQWLDDESGLVYNRFRYYSPVTGQYLTPDPIGLDGGENPYGYVHNPTGWVDPLGLAG-------C-----------------SVVLTVNKPKILS-------TNLSDAERKFLEKEF-RIKQNALNRAAKRGELV-WSPGTHNV----RISSLQSAYRKALSERYERIFGKTPNLS---------------KL--NADHPVDLIVGG------SATQRLK--------------MLNESIN--KSVGSALKSAGR------NAGLKAGDKISEIIFI-------
11964	GC_00000027		X_bovienii_MC15	808	83	273	9	0	0.740774	0.659964	0.698038	R|U	General function prediction only|Intracellular trafficking, secretion, and vesicular transport	COG3209|COG4104	Uncharacterized conserved protein RhaS, contains 28 RHS repeats (RhsA) (PDB:4IGL)|Zn-binding Pro-Ala-Ala-Arg (PAAR) domain, involved in Type VI secretion (PAAR) (PDB:4JIV)			MGLMDEIITRTARVGATHASKHLLPIEREKGPAAARQGDPIQHSSFLGALAGAIVGALIGAAIFGAV---ALLIGGTGGLAGVAVM-AAGSLLTIALGDLISKASSAVTEAVNSCSPPDGVIASGSPNVLIEGKPAARVELDKADCKKHP---APRIAQGSESVYINDKPAARIKDKLECGATIKGGASKVFIGSGQGTYLDIQEEFSLLERAVLIAVEFIIPPSRSMAKGLGKLFTKSGRK----------------------AILNGAR-------------------------KGAQKAGNVITG-----------------------------------------------------------------------------------------------------KTIKCAKIAFKETKGAKRYWKSTKKFFTGDPIDVTTGSLFDQRTDIELGQTVPLQFIRSWSPGHRGLLGENWLDNFSECALVTGDRVEILTTEGASLHFALPDSYDHSFNPEHPDFKLSRHKQGFILSDRNSLIRKYFTLST-----------STEKD---SPQCWRLTEHHDRNNNTIRFHYSEQHQLRKVTHSDGPELVLLYREDGLLEEIRRTDNGLNEVMARYRYYDNSWLADADSTQAFHLFYEYNEQGLMSRWSDGDQTAADYTYDKQGRCTYSVGSGGFYPIHLTYEPGITRSTTPQGHTTTWHYNDQQQVTQVETPGGSVTHYEYDAWGNLHRQILPEGKIVTLDYLADTGLVAAFTNAIGATWNYHYDDADRLISMTDPLGRVWWQQYDDKGNPECFIAPDGHKTTLTRNEFGLVIAVEDSDGRKRSWEYDPHQRLTKLFDEENRSLQLGYDSQDRLQRMTTGGGALWRWDYDRHHRISLSDRPNNSIERFHHDRHGNLTEWTDAHGVAWLIEYGPFDLPIARVDGEGNRWQYRYDLDNLQLLEVINPQGESYRYTLDADGRVITETDYAGTQWHYAYDLNVNCIEKRDALGNITCYEYDAAQRLTDIHTPEGTTSYRYDIIGRLLEITAPDTIPLTFEYDEQDRIIREIQPHGEIHREYPDNATIERRLLAPDSRLWQAKTQINKVGELNLLTINGDHTLTLERDEDGYEWHRQSDKGFILRQEHSLMGLLTSQRAGCNT--QIFEAHEVADIPQPTLAGLDREYRYDDALNLVAANDERQWLRYVVNGNRQVTSVSDRERLREHYQYDTCGYPSRRFDGLNDIDGEWLYQKGHRLRRLGQHLFEYDDAGRMTAMQLWEE---GHRPALTKFRWN-SQNQLIGVLTPGSQQWEYRYDAFGRRIEKVCKQAGM-RTTYLWDGDVPAEIREYRHHRLYSIRHLVFDGWQLLAQQVQFFTPNPENRDELIAGKIQTHYAVCAPTGESLALFDAEGHRVWRQPVHSLYGLRLGVLGENSQFDPGLKFAGQWLDEESGLVYNRFRYYSPVAGCYLSPDPIGLAGGENPYGYVHNPTGWVDPLGLAG-------C---------------------HSQKRKYWS------SDPITFNGNKVYQRDD-LFDPHRMTTWREKGKVI-------------RGTNIERMASGRAPVGYDNK-----------------------TV--NLHHMLQTQHGP------IAELSQT------FHKTNHKAIHIYAIN--LKMQELKSGNYQ------SAG--------------------
11965	GC_00000027		X_bovienii_MC15	792	83	273	9	0	0.740774	0.659964	0.698038	R|U	General function prediction only|Intracellular trafficking, secretion, and vesicular transport	COG3209|COG4104	Uncharacterized conserved protein RhaS, contains 28 RHS repeats (RhsA) (PDB:4IGL)|Zn-binding Pro-Ala-Ala-Arg (PAAR) domain, involved in Type VI secretion (PAAR) (PDB:4JIV)			MGIMQEIVTRSARVGAMHSGRRVQGPN---GPAAAREGDPIQHTSFLAALAGVVAGALVAAAAVAATVAVAALVIGTGGLASVAAF-ALGAYAVHELGGVISNVTASVTNMVNSLGSPDGAVDSGSPNVKIEGKAAARAEADKAKCSKHPT--PPLIAQGSETVFINGHAAARVDDKLVCGAAIKGGAGTVFIGSGKHDYLEVQEEFSLLERAVLVAVEFLVPPTRGGLKIASKLLTQQGRQ-----------ALLKLARKEGNASLASAK-------------------------AGARAAGKRVKN-------------------------------AVKDPKAAASALAAGAKSGAKKAAAYTKAEVKRIAGNVRTAPGRVMNGARVGAAK--ARQSVPNAKTGCSKRVGCAKRAFHETKGAKRYWEAAKRFFKSDPIDVTTGAVFAQHTEIELGQTLPLTFMRSWSPGERGLLGENWTDTFSGRAIVIGDRVEIRTTEGASLYFILTPSDRSSMNPEHPEFTLSRAEAGYLLHERNNPVSQHFSVPV-----------PANDGS----QRWLLGALRDHYNNVIRFHYSEQHQLVRVTHSDGPALVLLYRADGLLEEIRRTDSDLNDVMTHYRYHDNGWLAEADSRQHFHLFYDYNAQGLISRWSDGSQTMVDYTYDAQGRCTDTVASGGYYPVHFDYEPGLTRASNPQGHTTTWHHNDQQQVTQLETPCGRVARYEYDAWGNLCREISPEGQVVTLDYLADTGLVTAFTNAMDLTWQYDYDDHDRLVSVTDPRGRCWAQQYDDNGAPECFIAPNGDKTTLIRNEFGLVTTVEESDGSTRTLEYDRHHRLTSLFDEDNRSLQWGYDSQDRVQQLTTVGGARWRWEYDRHHNVALSDRPNNSLERFRHDRQGNLTEWTDARGVVWHIEYGPFDLPVARVDGEGHRWQYRYDLDSLQLVAVVNPQGESYRYQLDADGRVVTETDYAGTQWHYAYDDNSNCIEMRDALGQVTRFEYDAAQRMTAMHTPEGTTTYRYDALGHLLAVAAPGSAPITYEYDEQDRLVREIQQNGEIRRDYPDNQSVSRTVLT-DEQQWHMQAAVNNAGEVNVLILGGEECLTRSRDAEGQEWHRQSNKGFILRQEYSLMGQLTAQRAGRNT--EIFTADEVADIPQPTLAGLDKEYRYDAALNLVAANDERQWLRYVVNGNGQVTSVSDGDRLREHYQYDAAGYPSRRFDGLNEIDGEWLYQKGHRLRRVGPHLFEYDDAGRMTAMQQWQE---GHRPQLTKFRWN-SQNQLTHVLTPGGQQWAYRYDAFGRRIEKDCAQTGM-RTTYLWDGSTPAEIREYRHDRLYSLRHLVFDGWQLLAQQVQFFTPNPENRRELIAGDIRTHYAVCAPTGEPLALFDTAGHRVWRQPAYSLYGLRLGAAGENAEFDPGLKFAGQWLDEESGLFYNRFRYYSPLAGCYLTPDPIGIQGGENTYGYVPNPTGEIDPLGLAK--------KKPKE-----DPRRPAPEVPKVKEETYKIV-------RHVSTAELENIKKAG--GKIVLHYNS-PRVARWINIPAEQIG----FKEINPDPKNNIHRVIYTVKEKGFEMLDMSDKKLAQDFWNKYYDG--GEAGAPDKVLYK------GNEKGAR-GIGVNVLKEFNKEIIDAKYQ--TRIGNTKKYSDE------KSIIECKGKKKGG----------
11966	GC_00000027		X_bovienii_MC15	787	83	273	9	0	0.740774	0.659964	0.698038	R|U	General function prediction only|Intracellular trafficking, secretion, and vesicular transport	COG3209|COG4104	Uncharacterized conserved protein RhaS, contains 28 RHS repeats (RhsA) (PDB:4IGL)|Zn-binding Pro-Ala-Ala-Arg (PAAR) domain, involved in Type VI secretion (PAAR) (PDB:4JIV)			------------------------------------------------------------------------------------------------------------------------------------------------------------------------------------------------------------------------------------------------------------------------------------------------------------------------------------------------------------------------------------------------------------------------------------------------------------------------------------------------------------------------------------------------------------------------------------------------------------------------------MSLSLLFNTNKHFQSVKDDE---------------------------------------------------------------------YPLTYKYSP------------SKW-------------------------------------------------------------------------------------------------------------------------------------------------------------------------------------------ERFRHDRQGNLTEWTDARGVVWHIEYGPFDLPVARVDGEGHRWQYRYDLDSLQLVAVVNPQGESYRYQLDADGRVVTETDYAGTQWHYAYDDNSNCIEMRDALGQVTRFEYDAAQRMTAMHTPEGTTTYRYDALGHLLAVAAPGSAPITYEYDEQDRLVREIQQNGEIRRDYPDNQSVSRTVLT-DEQQWHMQAAVNNAGEVNVLILGGEECLTRSRDAEGQEWHRQSNKGFILRQEYSLMGQLTAQRAGRNT--EIFTADEVADIPQPTLAGLDKEYRYDAALNLVAANDERQWLRYVVNGNGQVTSVSDGDRLREHYQYDAAGYPSRRFDGLNEIDGEWLYQKGHRLRRVGPHLFEYDDAGRMTAMQQWQE---GHRPQLTKFRWN-SQNQLTHVLTPGGQQWAYRYDAFGRRIEKDCAQTGM-RTTYLWDGSTPAEIREYRHDRLYSLRHLVFDGWQLLAQQVQFFTPNPENRRELIAGDIRTHYAVCAPTGEPLALFDTAGHRVWRQPAYSLYGLRLGAAGENAEFDPGLKFAGQWLDEESGLFYNRFRYYSPLAGCYLTPDPIGIQGGENTYGYVPNPTGFIDPLGLAK---------------------------KKPKEDPRRPA-------SEVPKVKEETYKIVR-HVSPEELENIKKAGGKIVLHYDSPRVARWINVPAEQHGYGTVNPNEQKNIHRVTYTVTEKGFRMLDMSNR---HLALDFWKFDDGEAGAPDKVFYKGNEKGARGIGVNVLKDFNKEIISAQYE--TRIGKTKKYSEP------KPIIECKGKKKGR----------
11967	GC_00000027		X_bovienii_MC15	348	83	273	9	0	0.740774	0.659964	0.698038	R|U	General function prediction only|Intracellular trafficking, secretion, and vesicular transport	COG3209|COG4104	Uncharacterized conserved protein RhaS, contains 28 RHS repeats (RhsA) (PDB:4IGL)|Zn-binding Pro-Ala-Ala-Arg (PAAR) domain, involved in Type VI secretion (PAAR) (PDB:4JIV)			------------------------------------------------------------------------------------------------------------------------------------------------------------------------------------------------------------------------------------------------------------------------------------------------------------------------------------------------------------------------------------------------------------------------------------------------------------------------------------------------------------------------------------------------------------------------------------------------------------------------------------------------------------------------------------------------------------------------------------------------------------------------------------------------------------------------------------------------------------------------------------------------------------------------------------------------------------------------------------------------------------------------------------------------------------------------------------------------------------------------------------------------------------------------------------------MGQLTAQRAGRNT--EFFAAHEVADIPQPTLAGLAREYRYDAALNLVAANDERQWLRYVVNGNGQVTSVSDGDRLREHYQYDACGYPARRFDGRHDIDNERLYQKGHRLRQAGQHLFEYDEAGRMTAMQLWQD---GHRAQLTKFRWN-SQNQLTGVLTPGGQQWDYRYDAFGRRTEKICEQTGM-RTTYLWDGDQPAEIREYRHHRLYSIRHLVFDGWQLLAQQIQFFTPNPENRRELIAGEVQTQYAVCAPTGEPLALFDPQGHRVWRQPPQSLYGVRLKATGENAQFDSGQQFAGQWLDQESGLVYNRYRYFSPEASLYLTPDPIGLMGGTNPYSYVHNPTGQIDPLGLNP----------------------------QDLVRYKIHD-------TVKPKSGARGTAINR-AWGQERVLVEAGGGSRN-WSDEEVKIIKETKSNGKLSSIMSQRGYTGHHINSVKGNGTLGGAW----------KG--DPRNIVFLQNGK------HPSGVDEHLFSNQGHRGVYENPGKGRLI--DRQETVRQLQLK------KCKAK------------------
11968	GC_00000027		X_bovienii_MC15	1338	83	273	9	0	0.740774	0.659964	0.698038	R|U	General function prediction only|Intracellular trafficking, secretion, and vesicular transport	COG3209|COG4104	Uncharacterized conserved protein RhaS, contains 28 RHS repeats (RhsA) (PDB:4IGL)|Zn-binding Pro-Ala-Ala-Arg (PAAR) domain, involved in Type VI secretion (PAAR) (PDB:4JIV)			--------------------------------------------------------------------------------------------------------------------------------------------------------------------------------------------------------------------------------------------------------------------------------------------------------------------------------------------------------------------------------------------------------------------------------------------------------------------------------------------------------------------------------------------------------------------------------------------------------------------------------------------------------------MDLSWLG-------------------------------------------------------------------------------------------------------------------------------------------------------------------------------------------------------------------------------------------------------------------------------------------------------------------------------------------------------------------------------------------------------------------------------------------------------------------------------------------------------------------------------------------------------------------------------------------------------------------------------------------------------------GVPRTLT----------------------------FERRTEKVCEQAGM-RTTYLWDGDVPAEIREYRHNRLYSIRHLVFDGWQLLAQQVRFFTLNPENRHELLAGSVQTQYVVCAPTGEPLALFDAAGHRVWRQPPQSLYGLRLGVPGENAELNPGLQFAGQWLDEESGLVYNRFRYYSPVAGQYLTPDPLGLAGGLNHYSYVENPTGWIDPLGLKQ--------------------------------------------------------------------------DEII--------------------------------------------------------------RYMSKLVLQP-----------------------------------------------------------------------------
11969	GC_00000027		X_bovienii_MC19	2882	83	273	9	0	0.740774	0.659964	0.698038	R|U	General function prediction only|Intracellular trafficking, secretion, and vesicular transport	COG3209|COG4104	Uncharacterized conserved protein RhaS, contains 28 RHS repeats (RhsA) (PDB:4IGL)|Zn-binding Pro-Ala-Ala-Arg (PAAR) domain, involved in Type VI secretion (PAAR) (PDB:4JIV)			MGLGDEIITRIARVGATHARPPLPPAGGAKGPAAARKGDPIQHKSFFGALMGAVAGALIGAAIFGAV---GLLVAGTGGLGATLIVAAAGSGLTYLASDAIAAASSAVTNFIDSFGSPDGMLDSGSGDVIIEGKPAARATVDIAKCSKHPT--PPLIAQGSESVFINGQPAARVGDKLVCGAAIKGGASKVFIGSGQGTYLKIEEEFSGWQRALLIAVEFIVPPSRGLAKGLGKLLTKTGRQ----------------------AVLKGAL-------------------------KGAQKVGDVVWG-----------------------------------------------------------------------------------------------------KTLKCAKNAFKETKGLKRYWASTKKFFTGDPIDVTTGALFDQRTDIALGQTVPLLFMRSWSPGQRGLLGENWTDSFSECVSVTGDRVEILTPEGASLYFALPASYDHCVNPEHPDFTLSRAAPGYVLTERNNPVRKYFTSPA-----------PTGKA---DTQHWNLTEHRDRHGNAVRFHYSDTGQLVKVTHSDGPKLVLLYREDGLLEEIRRTDNGLNDMLARYGYHDNGWLAEADSTQQFHLFYEYNAQGLISRWSDGDQTAVDYVYDNQGRCTDSVGSGGFYPVHLTYEPGITRSTTPQGHTTTWHYNDQQQVTQVETPCGHLTRYEYDEWGNLRRQVLPEGQVLTLDYLADTGLVTAFTDANGAMWQYHYDGEDRLISMTDPLGRVWWQQYDDKGNPGCFIAPDGSKTTLTRNEFGLVVAAEDDEGRKRTWEYDGHQRLTKLFDEENRSLRLGYDSHDRLQRLASGGGALWLWDYDRHHRVALSDRPNNSLERFRHDRHGNLTEWTDARGVTWHIEYGPFDLPVGRVDGEGNRWQYHYDLDSLQLLAVINPQGESYGYTLDADGRVITETDYAGTQWHYAYDGNGNCMEKRDALNHITRYAYDAAGRMAAMHTPEGTTTYHYDILGRLLEVTAPDSEPLTFEYDDKDRLVNEVQPHGEIQRAYPDSNGAERTLHTPDGRCWQVKTEANNVGELRLLSINGEHTLDLERDEDGHEWHRQSNKGFILRQEHSLMGQLTAQRAGRNT--EFFAAHEVADIPQPTLAGLDKEYCYDAALNLVAANDERQWLRYVVNGNGQVTSVSDRDRLREHYQYDASGYPSRRFDGLNEIDGERLYQKGHRLRHLGQHLFEYDDAGRMTAMQLWED---GHRPQLTKFRWN-SQNQLIGVQTPGGQQWDYRYDAFGRRTEKVCERAGM-RTTYLWDGDVPAEIREYRHNRLYSLRHLVFDGWQLLAQQVQFFTLNPENRHELLAGKIQTQYAVCAPMGEPLALFDTAGHRVWRQPPQSLYGLRLGVLGENAELNPGLQYAGQWLDEESGLVYNRFRYYSPVAGQYLTPDPLGLAGGLNHYSYVENPTGWIDPLGLKQ---------------------------DEI-IR--YMS---------KLEAQRSMAARGG----KGGLIPHKDGEKAV-WVNHDDNP----GRNPGNEKYRAVITVKKDGVDILNKHTDIA-------------KVDYKETGFKDGVLSK------TNEPKAK---GIGFRVLD---KFNETIK--SIQIESRGKDGK------WKKCPKP----------------
11970	GC_00000027		X_bovienii_MC200	3070	83	273	9	0	0.740774	0.659964	0.698038	R|U	General function prediction only|Intracellular trafficking, secretion, and vesicular transport	COG3209|COG4104	Uncharacterized conserved protein RhaS, contains 28 RHS repeats (RhsA) (PDB:4IGL)|Zn-binding Pro-Ala-Ala-Arg (PAAR) domain, involved in Type VI secretion (PAAR) (PDB:4JIV)			MGLMDEIITRTARVGATHASKHLLPIEREKGPAAARQGDPIQHSSFLGALAGAIVGALIGAAIFGAV---ALLIGGTGGLAGVAVM-AAGSLLTIALGDLISKASSAVTEAVNSCSSPDGVIASGSPNVLIEGKPAARVELDKADCKKHP---APRIAQGSESVYINDKPAARIKDKLECGATIKGGASKVFIGSGQGTYLDIQEEFSLLERAVLIAVEFIIPPSRSMAKGLGKLFTKSGRK----------------------AILNGAR-------------------------KGAQKAGNVITG-----------------------------------------------------------------------------------------------------KTIKCAKIAFKETKGAKRYWKSTKKFFTGDPIDVTTGSLFDQRTDIELGQTVPLQFIRSWSPGHRGLLGENWLDNFSECALVTGDRVEILTTEGASLHFALPDSYDHSFNPEHPDFKLSRHKQGFILSDRNSLIRKYFTLST-----------STEKD---SPQCWRLTEHHDRNNNTIRFHYSEQHQLRKVTHSDGPELVLLYREDGLLEEIRRTDNGLNEVMARYRYYDNSWLADADSTQAFHLFYEYNEQGLMSRWSDGDQTAADYTYDKQGRCTYSVGSGGFYPIHLTYEPGITRSTTPQGHTTTWHYNDQQQVTQVETPGGSVTHYEYDAWGNLHRQILPESKIVTLDYLADTGLVAAFTNAIGATWNYHYDDADRLISMTDPLGRVWWQQYDDKGNPECFIAPDGHKTTLTRNEFGLVIAVEDSDGRKRSWEYDPHQRLTKLFDEENRSLQLGYDSQDRLQRMTTGGGALWRWDYDRHHRISLSDRPNNSIERFHHDRHGNLTEWTDAHGVAWLIEYGPFDLPIARVDGEGNRWQYRYDLDNLQLLEVINPQGESYRYTLDADGRVITETDYAGTQWHYAYDLNVNCIEKRDALGNITCYEYDAAQRLTDIHTPEGTTSYRYDIIGRLLEITAPDTIPLTFEYDEQDRIIREIQPHGEIHREYPDNATIERRLLAPDSRLWQAKTQINKVGELNLLTINGDHTLTLERDEDGYEWHRQSDKGFILRQEHSLMGLLTSQRAGRNT--QIFEAHEVADIPQPTLAGLDREYRYDDALNLVAANDERQWLRYVVNGNRQVTSVSDRERLREHYQYDTCGYPSRRFDGLNDIDGEWLYQKGHRLRRLGQHLFEYDDAGRMTAMQLWEE---GHRPALTKFRWN-SQNQLIGVLTPGSQQWEYRYDAFGRRIEKVCKQAGM-RTTYLWDGDVPAEIREYRHHRLYSIRHLVFDGWQLLAQQVQFFAPNPENRSELIAGEIQTHYAVCAPTGESLALFDAEGHRVWRQPVHSLYGLRLGVLGENSQFDPGLKFAGQWLDEESGLVYNRFRYYSPVAGCYLSPDPIGLAGGENPYGYVHNPTGWVDPLGLAG-------C---------------------HSQKRKYWS------SDPITFNGNKVYQRDD-LFDPHRMTTWREKGKVI-------------RGTNIERMASGRAPVGYDNK-----------------------TV--NLHHMLQTQHGP------IAELSQT------FHKTNHKAIHINPNT--IPSGINRATFNK------WREEYWMNRAGDFK---------
11971	GC_00000027		X_bovienii_MC200	2617	83	273	9	0	0.740774	0.659964	0.698038	R|U	General function prediction only|Intracellular trafficking, secretion, and vesicular transport	COG3209|COG4104	Uncharacterized conserved protein RhaS, contains 28 RHS repeats (RhsA) (PDB:4IGL)|Zn-binding Pro-Ala-Ala-Arg (PAAR) domain, involved in Type VI secretion (PAAR) (PDB:4JIV)			MGLGDEIITRIARVGATHARPPLPPAGGARGPAAARKGDPIQHKSFFGALMGAVAGALIGAAIFGAV---GLLVAGTGGLGATLIVAAAGSGLTYLASDAIAAASSAVTNFVDSFGSPDGMLDSGSGNVMIEGKPAARATVDIAKCSKHPA--PPLIAQGSESVFINGQPAARVGDKLVCGAAIKGGASKVFIGSGQGTYLEIEEEFSGWQRALLVAVEFLVPPTRGLIKGVGKLLTKTGRQ----------------------AVLAGAK-------------------------LGAKKAAHALKG------------------------------------------------------------------------------------------------------RVLCAKAAFKANKGVKRFTQATKKFFTGDPIDVTTGSLFDQRTELELGQTMSLTFTRSWSPGLRGLLGENWLDNFSEAAIVTGDRIEILTLEGASLHFALPQSVDHSINPEHPEFTLSRQKQGFVLTERNQPVRKYFTRPG--------------ISATPGTQRWQLAALRDCNGNTIEFHYNEQGQLNRVTHSDGPELVLLYREDGLLTDIRRSDSGLNEVMVRYDYHDNGWLAEADSAQQFRLFYEYNAQGLISRWSDGDQTSVDYVYDAQGRCIESVGSGGYYPVRLAYEPGITRSTTPQGHTTTWHYNIEQQVTQVETPCGHITRYEYDEWGNLRQQILPEGQVLQLDYLADTGLVTAFTDAGGAVWQYHYDEDDRLASMTDPLGRVWWQQYDDKGHAGCFIAPDGSKTTLTRNAFGLVTKAEDEEGNQRRWEYDDHQRLTRLFDEENRSLRLGYDSHDRLQRLSSGGGALWSWEYDRHHRIALSDRPNNSLERFRHDRHGNLTRWTDARGVEWQIEYGPFDLPVGRLDGEGHRWQYRYDPDSLQLLEVINPQGESYRYQLDADGRVTTETDYAGTQWHYAYDGNGNCIEKRDALNQVTRYDYDAAGQMTAMHTPEGRTTYAYDILGRLLEVTAPEAEPLTFEYDDKDRLIRETQAYGNITRDYPDNTQVTRTLLMPDGGQWTTATQANKTGELSLLNIHGGHRLSFERNEDGHECYRQSDRGFILRQEHTLMGQLSWQRAGRNTSPEFFAAGDLADIPQPTLSGLDREYHYDAALNLVAANDERQWLRYVVNGNGQVTSVSDGERLREHYQYDACGYPARRFDGRHEIDNERLYQKGHRLRQAGQHLFEYDEAGRMTAMQLWQE---GHRAQLTKFRWN-SQNQLTGVLTPGGQQWEYRYDAFGRRIEKACQQAGS-RTTYLWDGDQPAEIREYRHHRLYSIRHLVFDGWQLLAQQVQFFTPNPENRSELIAGEVQTQYAVCAPTGEPLALFDPQGHRVWRQPQQSLYGMQLKAAGENAELNPEMQFAGQWLDAESGLVYNRFRYFSPEASVYLTPDPLGLLGGTNPYSYVHNPTGWIDPLGLVG-------C-ST--------KLGKNMMENMGLSRSAKWS------GYQAHHVIPKELANHP-ALKKINYDIDVAANGIF-LRKADNGVSAMARHQGNHHGYTDAVRNALDRIDLKQSKEA--------------ISK--QVANIQDIAKKG------MMDGNII-------------RSKDMYNT--KIFGKDVNQIGR------QRVFERWSKILG-----------
11972	GC_00000027		X_bovienii_MC200	2954	83	273	9	0	0.740774	0.659964	0.698038	R|U	General function prediction only|Intracellular trafficking, secretion, and vesicular transport	COG3209|COG4104	Uncharacterized conserved protein RhaS, contains 28 RHS repeats (RhsA) (PDB:4IGL)|Zn-binding Pro-Ala-Ala-Arg (PAAR) domain, involved in Type VI secretion (PAAR) (PDB:4JIV)			-------------------------------------------------------------------------------------------------------------------------------------------------------------------------------------------------------------------------------------------------------------------------------------------------------------------------------------------------------------------------------------------------------------------------------------------------------------------------------------------------------------------------------------------------------------------------------------------------------------------------------------------------------------------------------------------------------------------------------------------------------------------------------------------------------------------------------------------------------------------------------------------------------------------------------------------------------------------------------------------------------------------------------------------------------------------------------------------------------------------------------------------------------------------------------------------------------------------------------------------------MRLTVNG---------------------------------------------------------------------------------------CTRKGIGCGRSASICLNNRYDAFGRRTEKVCEQAGM-RTTYLWDGDVPAEIREYRHNRLYSIRHLVFDGWQLLAQQVRFFTLNPENRHELLAGSVQTQYVVCAPTGEPLALFDAAGHRVWRQPPQSLYGLRLGVQGENAELNPGLQFAGQWLDEESGLVYNRFRYYSPVAGQYLTPDPLGLAGGLNHYSYVENPTGWIDPLGLKQ--------------------------------------------------------------------------DEII--------------------------------------------------------------RYMSKLVLQP-----------------------------------------------------------------------------
11980	GC_00000027		X_bovienii_MC211	2714	83	273	9	0	0.740774	0.659964	0.698038	R|U	General function prediction only|Intracellular trafficking, secretion, and vesicular transport	COG3209|COG4104	Uncharacterized conserved protein RhaS, contains 28 RHS repeats (RhsA) (PDB:4IGL)|Zn-binding Pro-Ala-Ala-Arg (PAAR) domain, involved in Type VI secretion (PAAR) (PDB:4JIV)			MGIMQEIVTRSARVGAMHSGRRV---QGPNGPAAAREGDPIQHTSFLAALAGVVAGALVAAAAVAATVAVAALVIGTGGLASVAAF-ALGAYAVHELGGVISNVTASVTNMVNSLGSPDGAVDSGSPNVKIEGKAAARAEADKAKCSKHPT--PPLIAQGSETVFINGHAAARVDDKLVCGAAIKGGAGTVFIGSGKHDYLEVQEEFSLLERAVLVAVEFLVPPTRGGLKIASKLLTQQGRQ-----------ALLKLARKEGNALLASAK-------------------------AGARAAGKRVKNAVKDPKAAASALAAGAKSGAKKAAAYTKAEVKRIAGNVRTAPGRVMNGARVGAAKARQSVPNAKTGCS---------------------------------KRVGCAKRAFHETKGAKRYWEAAKRFFKSDPIDVTTGAVFAQHTEIELGQTLPLTFMRSWSPGERGLLGENWTDTFSGRAIVIGDRVEIRTTEGASLYFILTPSDRSSMNPEHPEFTLSRAEAGYLLHERNNPVSQHFSVPV---------------PANDGSQRWLLGALRDHYNNVIRFHYSEQHQLVRVTHSDGPALVLLYRADGLLEEIRRTDSDLNDVMTHYRYHDNGWLAEADSRQHFHLFYDYNAQGLISRWSDGSQTVVDYTYDAQGRCTDTVASGGYYPVHFDYEPGLTRASNPQGHTTTWHHNDQQQVTQLETPCGRVARYEYDAWGNLCREISPEGQVVTLDYLADTGLVTAFTNAMDLTWQYDYDDHDRLVSVTDPRGRCWAQQYDDNGAPECFIAPNGDKTTLIRNEFGLVTTVEESDGSTRTLEYDRHHRLTSLFDEDNRSLQWGYDSQDRVQQLTTVGGARWRWEYDRHHNVALSDRPNNSLERFRHDRQGNLTEWTDARGVVWHIEYGPFDLPVARVDGEGHRWQYRYDLDSLQLVAVVNPQGESYRYQLDADGRVVTETDYAGTQWHYAYDDNSNCIEMRDALGQVTRFEYDAAQRMTAMHTPEGTTTYRYDALGHLLAVAAPGSAPITYEYDEQDRLVREIQQNGEIRRDYPDKQSVSRTVLT-DEQQWHMQAAVNNAGEVNVLILGGEECLTRSRDAEGQEWHRQSNKGFILRQEYSLMGQLTAQRAGRNT--EIFTADEVADIPQPTLAGLDKEYRYDAALNLVAANDERQWLRYVVNGNGQVTSVSDGDRLREHYQYDAAGYPSRRFDGLNDIDGEWLYQKGHRLRRVGPHLFEYDDAGRMTAMQQWQE---GHRPQLTKFRWN-SQNQLTHVLTPGGQQWAYRYDAFGRRIEKDCAQTGM-RTTYLWDGSTPAEIREYRHDRLYSLRHLVFDGWQLLAQQVQFFTPNPENRRELIAGDIRTHYAVCAPTGEPLALFDTAGHRVWRQPAYSLYGLRLGAAGENAEFDPGLKFAGQWLDEESGLFYNRFRYYSPLAGCYLTPDPIGIQGGENTYGYVPNPTGFIDPLGLAK---------------------------KKPKEDPRRPA-------SEVPKVKEETYKIVR-HVSPEELENIKKAGGKIVLHYDSPRVARWINVPAEQHGYGTVNPNEQKNIHRVTYTVTEKGFRMLDMSNR---HLALDFWKFDDGEAGAPDKVFYKGNEKGARGIGVNVLKDFNKEIISAQYE--TRIGKTKKYSEP------KPIIECKGKKKGR----------
11982	GC_00000027		X_bovienii_MC214	480	83	273	9	0	0.740774	0.659964	0.698038	R|U	General function prediction only|Intracellular trafficking, secretion, and vesicular transport	COG3209|COG4104	Uncharacterized conserved protein RhaS, contains 28 RHS repeats (RhsA) (PDB:4IGL)|Zn-binding Pro-Ala-Ala-Arg (PAAR) domain, involved in Type VI secretion (PAAR) (PDB:4JIV)			MGLGDEIVTRIARVGATHAVGRAMPPSQPRGPAAAREGDIIQHSSFLGALAGVVVGALIGAAVFAAA---SAVIVGTGGLATAAVL-ALGTAGTIALGGFISDVSSAVANMVDSIGPPDGAISKGSPNVLIEGKPAARATVDLATCSKHP---PPLIAQGSESVFINGEPAARMNDKLVCGSTIKSGASKVFIGSGQGTYLEIEEEFSGWQRALLIAVEFIVPPSRGLAKGIGKLLTKTGRQ----------------------AVLKGAI-------------------------KGAKKVGDVVRG-----------------------------------------------------------------------------------------------------KYFQCAKTAFKATKGLKRYWAGTKKFFTGDPIDVTTGALFDQRTDIELGQTLPLLFTRSWSPGLRGYLGENWFDNFSECAIVTGDRIEILTTEGASLHFALPQSVDHSINPEHPDFTLSREKSGFVLAERNNPVRKYFARLV-----------STGEK---TIQRWLLTEHRDHNGNAVRFQHNDTHQLEKVTHSDGPELRLFYREEGLLEAIHRTDNGLNDVMARYAYHGNGWLAEADSTQQFHLFYDYNEQGLISRWSDGDQTAVDYTYDAQGRCIHSIGSGGFYPVLLTYEPGITRSATPQGYTTHWHYNDQQQVTQVETPCGHITRYDYDEWGNLRHQILPEGQTLTLDYLADTGLVTTFTDATGAAWQYHYDDSDRLISMTDPQGRVWWQQYDDNGNAECFITPDGNKTTLTRNEFGLVIAAEDTEGYKRSWEYDPQKRLTRLFDEEHRSLRLGYDSHDRLQRLASGGGALWLWEYDRHHRVALSDRPNNSLERFRHDCHGNLTEWTDARGVTWHIEYGPFDLPVARVDGEGHRWQYRYDPDSLQLLEVINPQGESYRYTLDADGRVITETDYAGTQWHYAYDGSGNCIEKRDALSNITRFEYDASNRMTAMHTPEGTTTYCYDILGRLLEVTAPDSTPLTFEYDDKDRIVKETQAHGDIQRDYPDSKTVARTLQTSDDQCWQVKSEANKVGELRQFNLNGEHTLKIERNDDGYEWHRQSDKGFILRQEHSLMGQLTAQRAGRNT--EFFEAHEVADIPQPTLAGLDREYRYDAALNLVAANDERQWLRYVVNSNGQVTSVSDRDRLQEHYQYDASGYPTRRFDGLNEIDGERLYQKGHRLRHLGQHLFEYDDAGRMTAMQLWQE---GHRAQLTKFRWN-SQNQLIGVQTPGGQQWDYRYDAFGRRTEKVCERAGM-RTTYLWDGDVPAEIREYRHNRLYSLRHLVFDGWQLLAQQVQFFSPNLENRSELSAGKIQTQYAVCAPTGEPLALFDESGHRVWRQPPQSLYGLRLGIQGENPELNPGLKFAGQWLDDESGLVYNRFRYYSPVTGQYLTPDPIGLDGGENPYGYVHNPTGWVDPLGLAG-------C-----------------SVVLTVNKPKILS-------TNLSDAERKFLEKEF-RIKQNALNRAAKRGELV-WSPGTHNV----RISSLQSAYRKALSERYERIFGKTPNLS---------------KL--NADHPVDLIVGG------SATQRLK--------------MLNESIN--KSVGSALKSAGR------NAGLKAGDKISEIIFI-------
11983	GC_00000027		X_bovienii_MC214	3957	83	273	9	0	0.740774	0.659964	0.698038	R|U	General function prediction only|Intracellular trafficking, secretion, and vesicular transport	COG3209|COG4104	Uncharacterized conserved protein RhaS, contains 28 RHS repeats (RhsA) (PDB:4IGL)|Zn-binding Pro-Ala-Ala-Arg (PAAR) domain, involved in Type VI secretion (PAAR) (PDB:4JIV)			MGLMDEIITRTARVGATHASKHLLPIEREKGPAAARQGDPIQHSSFLGALAGAIVGALIGAAIFGAV---ALLIGGTGGLAGVAVM-AAGSLLTIALGDLISKASSAVTEAVNSCSPPDGVIASGSPNVLIEGKPAARVELDKADCKKHP---APRIAQGSESVYINDKPAARIKDKLECGATIKGGASKVFIGSGQGTYLDIQEEFSLLERAVLIAVEFIIPPSRSMAKGLGKLFTKSGRK----------------------AILNGAR-------------------------KGAQKAGNVITG-----------------------------------------------------------------------------------------------------KTIKCAKIAFKETKGAKRYWKSTKKFFTGDPIDVTTGSLFDQRTDIELGQTVPLQFIRSWSPGHRGLLGENWLDNFSECALVTGDRVEILTTEGASLHFALPDSYDHSFNPEHPDFKLSRHKQGFILSDRNSLIRKYFTLST-----------STEKD---SPQCWRLTEHHDRNNNTIRFHYSEQHQLRKVTHSDGPELVLLYREDGLLEEIRRTDNGLNEVMARYRYYDNSWLADADSTQAFHLFYEYNEQGLMSRWSDGDQTAADYTYDKQGRCTYSVGSGGFYPIHLTYEPGITRSTTPQGHTTTWHYNDQQQVTQVETPGGSVTHYEYDAWGNLHRQILPEGKIVTLDYLADTGLVAAFTNAIGATWNYHYDDADRLISMTDPLGRVWWQQYDDKGNPECFIAPDGHKTTLTRNEFGLVIAVEDSDGRKRSWEYDPHQRLTKLFDEENRSLQLGYDSQDRLQRMTTGGGALWRWDYDRHHRISLSDRPNNSIERFHHDRHGNLTEWTDAHGV---------------------------------------------------------------------------------------------------------------------------------------------------------------------------------------------------------------------------------------------------------------------------------------------------------------------------------------------------------------------------------------------------------------------------------------------------------------------------------------------------------------------------------------------------------------------------------------------------------------------------------------------------------------------------------------------------------------------------------------------------------------------------------------------------------------------------------
11984	GC_00000027		X_bovienii_MC214	3958	83	273	9	0	0.740774	0.659964	0.698038	R|U	General function prediction only|Intracellular trafficking, secretion, and vesicular transport	COG3209|COG4104	Uncharacterized conserved protein RhaS, contains 28 RHS repeats (RhsA) (PDB:4IGL)|Zn-binding Pro-Ala-Ala-Arg (PAAR) domain, involved in Type VI secretion (PAAR) (PDB:4JIV)			----------------------------------------------------------------------------------------------------------------------------------------------------------------------------------------------------------------------------------------------------------------------------------------------------------------MLTG---------------------------------------------------------------------------------------------------------------------------------------------------------------------------------------------------------------------------------------------------------------------------------------------------------------------------------------------------------------------------------------------------------------------------------------------------------------------------------------------------------------------------------------------------------------------------------------------------------------------------------------------FEYGPFDLPIARVDGEGNRWQYRYDLDNLQLLEVINPQGESYRYTLDADGRVITETDYAGTQWHYAYDLNVNCIKKRDALGNITCYEYDAAQRLTDIHTPEGTTSYRYDIIGRLLEITAPDTIPLTFEYDEQDRIIREIQPHGEIHREYPDNATIERRLLAPDSRLWQAKTQINKVGELNLLTINGDHTLTLERDEDGYEWHRQSDKGFILRQEHSLMGLLTSQRAGCNT--QIFEAHEVADIPQPTLAGLDREYRYDDALNLVAANDERQWLRYVVNGNRQVTSVSDRERLREHYQYDTCGYPSRRFDGLNDIDGEWLYQKGHRLRRLGQHLFEYDDAGRMTAMQLWEE---GHRPALTKFRWN-SQNQLIGVLTPGSQQWEYRYDAFGRRIEKVCKQAGM-RTTYLWDGDVPAEIREYRHHRLYSIRHLVFDGWQLLAQQVQFFTPNPENRDELIAGKIQTHYAVCAPTGESLALFDAEGHRVWRQPVHSLYGLRLGVLGENSQFDPGLKFAGQWLDEESGLVYNRFRYYSPVAGCYLSPDPIGLAGGENPYGYVHNPTGWVDPLGLAG-------C---------------------HSQKRKYWS------SDPITFNGNKVYQRDD-LFDPHRMTTWREKGKVI-------------RGTNIERMASGRAPVGYDNK-----------------------TV--NLHHMLQTQHGP------IAELSQT------FHKTNHKAIHINPNT--IPSGINRATFNK------WREEYWMNRAGDFK---------
11985	GC_00000027		X_bovienii_MC214	1562	83	273	9	0	0.740774	0.659964	0.698038	R|U	General function prediction only|Intracellular trafficking, secretion, and vesicular transport	COG3209|COG4104	Uncharacterized conserved protein RhaS, contains 28 RHS repeats (RhsA) (PDB:4IGL)|Zn-binding Pro-Ala-Ala-Arg (PAAR) domain, involved in Type VI secretion (PAAR) (PDB:4JIV)			------------------------------------------------------------------------------------------------------------------------------------------------------------------------------------------------------------------------------------------------------------------------------------------------------------------------------------------------------------------------------------------------------------------------------------------------------------------------------------------------------------------------------------------------------------------------------------------------------------------------------------------------------------------------------------------------------------------------------------------------------------------------------------------------------------------------------------------------------------------------------------------------------------------------------------------------------------------------------------------------------------------------------------------------------------------------------------------------------------------------------------------------------------------------------------------MGQLTAQRAGRNT--EFFAAHEVADIPQPTLAGLAREYRYDAALNLVAANDERQWLRYVVNGNGQVTSVSDGDRLREHYQYDACGYPARRFDGRHDIDNERLYQKGHRLRQAGQHLFEYDEAGRMTAMQLWQD---GHRAQLTKFRWN-SQNQLTGVLTPGGQQWDYRYDAFGRRTEKICEQTGM-RTTYLWDGDQPAEIREYRHHRLYSIRHLVFEGWQLLAQQIQFFTPNPENRRELIAGEVQTQYAVCAPTGEPLALFDPQGHRVWRQPPQSLYGVRLKATGENAQFDSGQQFAGQWLDQESGLVYNRYRYFSPEASLYLTPDPIGLMGGTNPYSYVHNPTGQIDPLGLNP----------------------------QDLVRYKIHD-------TVKPKSGARGTAINR-AWGQERVLVEAGGGSRN-WSDEEVKIIKETKSNGKLSSIMSQRGYTGHHINSVKGNGTLGGAW----------KG--DPRNIVFLQNGK------HPSGVDEHLFSNQGHRGVYENPGKGRLI--DRQETVRQLQLK------KCKAK------------------
11986	GC_00000027		X_bovienii_MC214	2618	83	273	9	0	0.740774	0.659964	0.698038	R|U	General function prediction only|Intracellular trafficking, secretion, and vesicular transport	COG3209|COG4104	Uncharacterized conserved protein RhaS, contains 28 RHS repeats (RhsA) (PDB:4IGL)|Zn-binding Pro-Ala-Ala-Arg (PAAR) domain, involved in Type VI secretion (PAAR) (PDB:4JIV)			----------------------------------------------------------------------------------------------------------------------------------------------------------------------------------------------------------------------------------------------------------------------------------------------------------------------------------------------------------------------------------------------------------------------------------------------------------------------------------------------------------------------------------------------------------------------------------------------------------------------------------------------------------------------------------------------------------------------------------------------------------------------------------------------------------------------------------------------------------------------------------------------------------------------------------------------------------------------------------------------------------------------------------------------------------------------------------------------------------------------------------------------------------------------------------------------------------------------------------------------------------------------------------------------------------------------------------------------------------------------------------M-RTTYLWDGDVPAEIREYRHNRLYSIRHLVFDGWQLLAQQVRFFTLNPENRHELLAGSVQTQYVVCAPTGEPLALFDAAGHRVWRQPPQSLYGLRLGVPGENAELNPGLQFAGQWLDEESGLVYNRFRYYSPVAGQYLTPDPLGLAGGLNHYSYVENPTGWIDPLGLKQ--------------------------------------------------------------------------DEII--------------------------------------------------------------RYMSKLVLQP-----------------------------------------------------------------------------
11987	GC_00000027		X_bovienii_MC216	2855	83	273	9	0	0.740774	0.659964	0.698038	R|U	General function prediction only|Intracellular trafficking, secretion, and vesicular transport	COG3209|COG4104	Uncharacterized conserved protein RhaS, contains 28 RHS repeats (RhsA) (PDB:4IGL)|Zn-binding Pro-Ala-Ala-Arg (PAAR) domain, involved in Type VI secretion (PAAR) (PDB:4JIV)			MGLMDEIITRTARVGATHASKHLLPIEREKGPAAARQGDPIQHSSFLGALAGAIVGALIGAAIFGAV---ALLIGGTGGLAGVAVM-AAGSLLTIALGDLISKASSAVTEAVNSCSPPDGVIASGSPNVLIEGKPAARVELDKADCKKHP---APRIAQGSESVYINDKPAARIKDKLECGATIKGGASKVFIGSGQGTYLDIQEEFSLLERAVLIAVEFIIPPSRSMAKGLGKLFTKSGRK----------------------AILNGAR-------------------------KGAQKAGNVITG-----------------------------------------------------------------------------------------------------KTIKCAKIAFKETKGAKRYWKSTKKFFTGDPIDVTTGSLFDQRTDIELGQTVPLQFIRSWSPGHRGLLGENWLDNFSECALVTGDRVEILTTEGASLHFALPDSYDHSFNPEHPDFKLSRHKQGFILSDRNSLIRKYFTLST-----------STEKD---SPQCWRLTEHHDRNNNTIRFHYSEQHQLRKVTHSDGPELVLLYREDGLLEEIRRTDNGLNEVMARYRYYDNSWLADADSTQAFHLFYEYNEQGLMSRWSDGDQTAADYTYDKQGRCTYSVGSGGFYPIHLTYEPGITRSTTPQGHTTTWHYNDQQQVTQVETPGGSVTHYEYDAWGNLHRQILPEGKIVTLDYLADTGLVTAFTNAIGATWNYHYDDADRLISMTDPLGRVWWQQYDDKGNPECFIAPDGHKTTLTRNEFGLVIAVEDSDGRKRSWEYDPHQRLTKLFDEENRSLQLGYDSQDRLQRMTTGGGALWRWDYDRHHRISLSDRPNNSIERFHHDRHGNLTEWTDAHGVAWLIEYGPFDLPIARVDGEGNRWQYRYDLDNLQLLEVINPQGESYRYTLDADGRVITETDYAGTQWHYAYDLNVNCIEKRDALGNITCYEYDAAQRLTDIHTPEGTTSYRYDIIGRLLEITAPDTIPLTFEYDEQDRIIREIQPHGEIHREYPDNATIERRLLAPDSRLWQAKTQINKVGELNLLTINGDHTLTLERDEDGYEWHRQSDKGFILRQEHSLMGLLTSQRAGRNT--QIFEAHEVADIPQPTLAGLDREYRYDDALNLVAANDERQWLRYVVNGNRQVTSVSDRERLREHYQYDTCGYPSRRFDGLNDIDGEWLYQKGHRLRRLGQHLFEYDDAGRMTAMQLWEEGHQGHRPALTKFRWN-SQNQLIGVLTPGSQQWEYRYDAFGRRIEKVCKQAGM-RTTYLWDGDVPAEIREYRHHRLYSIRHLVFDGWQLLTQQVQFFTPNPENRDELIAGEIQTHYAVCAPTGESLALFDAEGHRVWRQPVHSLYGLRLRVLGENSQFDPGLKFAGQWLDEESGLVYNRFRYYSPVAGCYLSPDPIGLAGGENPYGYVHNPTGWVDPLGLAG-------C---------------------HSQKRKYWS------SDPITFNGNKVYQRDD-LFDPHRMTTWREKGKVI-------------RGTNIERMASGRAPVGYDNK-----------------------TV--NLHHMLQTQHGP------IAELSQT------FHKTNHKAIHINPNT--IPSGINRATFNK------WREEYWMNRAGDFK---------
11988	GC_00000027		X_bovienii_MC216	1867	83	273	9	0	0.740774	0.659964	0.698038	R|U	General function prediction only|Intracellular trafficking, secretion, and vesicular transport	COG3209|COG4104	Uncharacterized conserved protein RhaS, contains 28 RHS repeats (RhsA) (PDB:4IGL)|Zn-binding Pro-Ala-Ala-Arg (PAAR) domain, involved in Type VI secretion (PAAR) (PDB:4JIV)			MGLGDEIITRIARVGATHARPPLPPAGGARGPAAARKGDPIQHKSFFGALMGAVAGALIGAAIFGAV---GLLVAGTGGLGATLIVAAAGSGLTYLASDAIAAASSAVTNFVDSFGSPDGMLDSGAGNVMIEGKPAARATVDMAKCSKHPA--PPLIAQGSESVFINGQPAARVGDKLVCGAAIKGGASKVFIGSGQGTYLEIEEEFSGWQRALLVAVEFLVPPTRGLIKGVGKLLTKTGRQ----------------------AVLAGAK-------------------------LGAKKAGNVLKG-----------------------------------------------------------------------------------------------------KTLVCAKTAFKANKGVKRYTQATKKFFSGDPIDVTTGSLSDQRTELELGQTIPLTFTRSWSPGLRGLLGENWLDSFSEAVIVTGDRIEVLTLEGASLHFALPQSVDHSINPEHPEFTLSRQQQGFVLTERNQPVRKYFTQPG--------------ISATTDTQRWQLAALRDRNGNTIEFHYDEQYQLNRVTHSDGPELVLLYREDGLLTEIRRSDSGLNEVMVRYDYHDNGWLAEADSTQQFHLFYEYNAQGWIKRWSDGDQTAVDYVYDAQGRCIESVGSGGYYPVRLTYEPGITRSATPQGHTTTWHYNMEQQVTQVETPCGHVTRYEYDEWGNLRRQILPEGQVLQLDYLANTGLVTAFTDAGGAVWQYHYDEDDRLASMTDPLKRVWWQQYDDKDHAGCFIAPDGSKTTLTRNAFGLVTKAEDEEGNQRTWEYDDHQRLSRLFDEENRSLRLGYDSHDRLQRLSSGGGALWSWEYDRHHRIALSDRPNNSLERFRHDRHGNLTRWTDARGVEWQIEYGPFDLPVGRLDGEGHRWQYRYDPDSLQLLEVINPQGESYRYQLDADGQVITETDYAGTQWHYAYDGNGNCIEKRDALNQVTRYDYDAAGQMTAMHTPEGSTTYAYDILGRLLEVTAPDAEPLTFEYDDKDRLIRETQAYGNITRDYPDNTQVTRTLLMPDGGQWTTTTQANKTGELSLLNINGGHQLSFERNEDGHECYRQSDKGFILRQEHTLMGQLSWQRAGRNTSPEFFAADDLADIPQPTLSGLDREYHYDSALNLVAANDERQGLRYVVNGNGQVTSVSDGDRLREHYQYDACGYPARRFDGRHDIDNERLYQKGHRLRQAGQHLFEYDKAGRMTAMQLWQD---GHRAQLTKFRWN-SQNQLTGVLTPGGQQWDYRYDAFGRRTEKICEQTGM-RTTYLWDGDQPAEIREYRHHRLYSIRHLVFDGWQLLAQQIQFFTPNPENRSELIAGEVQTQYAVCAPTGEPLALFDPQGHRVWWQPPQSLYGMRLKAAGENAQFDPEQLYAGQWLDQESGLVYNRFRYYSSVAGQYLTPDPIGLAGGENPYAYVENPTGWVDPLGLAG-------C---------STKLGKNMMEEMGLPRSTTWK------GHEAHHVIPKDFSDHP-ALKAIKYDIDDAANGIF-LRRPDRVVNKKIATTVSPMARHRGNHFGYSDAVEKALN-----------------KI--DLKQPVDAIAKQ------VADIQIK----------AKKAMMNGLPI--RAKDIVNGDSKL----GNKRAFELWDKVFNK----------
11989	GC_00000027		X_bovienii_MC216	1783	83	273	9	0	0.740774	0.659964	0.698038	R|U	General function prediction only|Intracellular trafficking, secretion, and vesicular transport	COG3209|COG4104	Uncharacterized conserved protein RhaS, contains 28 RHS repeats (RhsA) (PDB:4IGL)|Zn-binding Pro-Ala-Ala-Arg (PAAR) domain, involved in Type VI secretion (PAAR) (PDB:4JIV)			MGIMQEIVTRSARVGAMHSGRRV---QGPNGPAAAREGDPIQHTSFLAALAGVVAGALVAAAAVAATVAVAALVIGTGGLASVAAF-ALGAYAVHELGGVISNVTASVTNMVNSLGSPDGAVDSGSPNVKIEGKAAARAEADKAKCSKHPT--PPLIAQGSETVFINGHAAARVDDKLVCGAAIKGGAGTVFIGSGKHDYLEVQEEFSLLERAVLVAVEFLVPPTRGGLKIASKLLTQQGRQ-----------ALLKLARKEGNALLASAK-------------------------AGARAAGKRVKNAVKDPKAAASALAAGAKSGAKKAAAYTKAEVKRIAGNVRTAPGRVMNGARVGAAKARQSVPNAKTGCS---------------------------------NRVGCAKRAFHETKGAKRYWEAAKRFFKSDPIDVTTGAVFAQHTEIELGQTLPLTFMRSWSPGERGLLGENWTDTFSGRAIVIGDRVEIRTTEGASLYFILTPSDRSSMNPEHPEFTLSRAEAGYLLHERNNPVSQHFSVPV---------------PANDGSQRWLLGALRDHYNNVIRFHYSEQHQLVRVTHSDGPALVLLYRADGLLEEIRRTDSDLNDVMTHYRYHDNGWLAEADSRQHFHLFYDYNAQGLISRWSDGSQTVVDYTYDAQGRCTDTVASGGYYPVHFDYEPGLTRASNPQGHTTTWHHNDQQQVTQLETPCGRVARYEYDAWGNLCREISPEGQVVTLDYLADTGLVTAFTNAMDLTWQYDYDDHDRLVSVTDPRGRCWAQQYDDNGAPECFIAPNGDKTTLIRNEFGLVTTVEESDGSTRTLEYDRHHRLTSLFDEDNRSLQWGYDSQDRVQQLTTVGGARWRWEYDRHHSVALSDRPNNSLERFRHDRQGNLTEWTDARGVVWHIEYGPFDLPVARVDGEGHRWQYRYDLDSLQLVAVVNPQGESYRYQLDADGRVVTETDYAGTQWHYAYDDNSNCIEMRDALGQVTRFEYDAAQRMTAMHTPEGTTTYRYDALGHLLAVAAPGSAPITYEYDEQDRLVREIQQNGEIRRDYPDNQSVSRTVLT-DEQQWHMQAAVNNAGEVNVLILGGEECLTRSRDAEGQEWHRQSNKGFILRQEYSLMGQLTAQRAGRNT--EIFTADEVADIPQPTLAGLDKEYRYDAALNLVAANDERQWLRYVVNGNGQVTSVSDGDRLREHYQYDAAGYPSRRFDGINEIDGERLYQKGHRLRQVGQHLFE-------------------------------------------------------------------------------------------------------------------------------------------------------------------------------------------------------------------------------------------------------------------------------------------------------------------------------------------------------------------------------------------------------------------------------------------------------------------------------
11990	GC_00000027		X_bovienii_MC216	1782	83	273	9	0	0.740774	0.659964	0.698038	R|U	General function prediction only|Intracellular trafficking, secretion, and vesicular transport	COG3209|COG4104	Uncharacterized conserved protein RhaS, contains 28 RHS repeats (RhsA) (PDB:4IGL)|Zn-binding Pro-Ala-Ala-Arg (PAAR) domain, involved in Type VI secretion (PAAR) (PDB:4JIV)			----------------------------------------------------------------------------------------------------------------------------------------------------------------------------------------------------------------------------------------------------------------------------------------------------------------------------------------------------------------------------------------------------------------------------------------------------------------------------------------------------------------------------------------------------------------------------------------------------------------------------------------------------------------------------------------------------------------------------------------------------------------------------------------------------------------------------------------------------------------------------------------------------------------------------------------------------------------------------------------------------------------------------------------------------------------------------------------------------------------------------------------------------------------------------------------------------------------------------------------------------------------------------------------------------------------------------------------------------------------------------------M-RTTYLWDGDVPAEIREYRHNRLYSIRHLVFDGWQLLAQQVRFFTLNPENRHELLAGSVQTQYAVCAPTGEPLALFDAAGHRVWRQPPQSLYGLRLGVQGENAELNPGLQFAGQWLDEESGLVYNRFRYYSPVAGQYLTPDPLGLAGGLNHYSYVENPTGWIDPLGLKQ--------------------------------------------------------------------------DEII--------------------------------------------------------------RYMSKLVLQP-----------------------------------------------------------------------------
11991	GC_00000027		X_bovienii_MC218	3701	83	273	9	0	0.740774	0.659964	0.698038	R|U	General function prediction only|Intracellular trafficking, secretion, and vesicular transport	COG3209|COG4104	Uncharacterized conserved protein RhaS, contains 28 RHS repeats (RhsA) (PDB:4IGL)|Zn-binding Pro-Ala-Ala-Arg (PAAR) domain, involved in Type VI secretion (PAAR) (PDB:4JIV)			MGLGDEIVTRIARVGATHAVGRAMPPSQPRGPAAAREGDPIQHSSFLGALAGVIAGALIAAAVFAVA---SALIVGTGGLATVAVL-ALGTAGTLALGGLISDVSSAVTNMVNSFGPPDGAISSGSPNVKIEGKPAARTTVDLATCSKHP---PPLIAQGSESVFINGQPAARVDDKLVCGATIKGGASKVFIGSGQGAYLKVEEEFSGWQRALLIAVEFIVPPSRGLAKGLGKLLTKTGRQ----------------------AVLKGAL-------------------------KGAQKVGDVVWG-----------------------------------------------------------------------------------------------------KTLKCAKNAFKETKGLKRYWASTKRFFTGDPIDVTTGALFDQRTDIALGQTVPLLFMRSWSPGQRGLLGENWTDSFSECVSVTGDRVEILTPEGASLYFALPASYDHCVNPEHPDFTLSRAAPGYVLTERNNPVRKYFTSPA-----------PTGKA---DTQHWNLTEHRDRHGNAVRFHYSDTGQLVKVTHSDGPELVLLYREDGLLEEIRRTDNGLNDMLARYGYHDNGWLAEADSTQQFHLFYEYNAQGLISRWSDGDQTAVDYVYDNQGRCTDSVGSGGFYPVHLTYEPGITRSTTSQGHTTTWHYNDQQQVTQVETPCGHLTRYEYDEWGNLRRQILPEGQVLTLDYLADTGLVTAFTDANGAMWQYHYDGEDRLISMTDPLGRVWWQQYDDKGNPGCFIAPDGSKTTLTRNEFGLVVAAEDDEGRKRTWEYDGHQRLTKLFDEENRSLRLGYDSHDRLQRLASGGGALWLWDYDRHHRVALSDRPNNSLERFRHDRHGNLTEWTDARGVTWHIEYGPFDLPVARTDGEGHRWQYHYDLDSLQLLAVINPQGESYGYTLDADGRVITETDYAGTQWHYAYDGNGNCMEKRDALNHITRYAYDAAGRMAAMHTPEGTTTYHYDILGRLLEVTAPDSEPLTFEYDDKDRLVNEVQPHGEIQRAYPDSNGAERTLHTPDGRCWQVKTEANNVGELRLLSINGEHTLNLERDEDGHEWHRQSDKGFILRQEHSLMGQLTAQRAGRNT--EFFAAHEVADIPQPTLAGLDKEYRYDAALNLVAANDERQWLRYVVNGNGQVTSVSDRDRLREHYQYDASGYPSRRFDGLNEIDGERLYQKGHRLRQLGQHLFEYDDAGRMTAMQLWED---GHRPKLTKFRWN-SQNQLIGVQTPGGQQWDYRYDAFGRRTEKVCERAGS-RTTYLWDGDVPAEIREYRHHRLYSIRHLVFDGWQLLAQQVQFFTLNPDNRHELIAGEVQTQYAVCAPTGEPLALFDPQGHRVWRQPPQSLYGVRLGVLGENAALNPGNQFAGQWLDDESGLVYNRFRYYSPVAGCYLTPDPIKLAGGENLYAYVPNPTGWVDPLGLSK---------------------------------------------KHTGFVFRALTKKQS-KCAQAGEDIPPKDPKAN-YSVQEHVENGRLNTQLISTTKKESTADFYNKNGKVKVDLS---------------KI--PDEQIVDVSRGQ------GLTGKAF------------------RYA--RKDQEILLTNGI------PSGTYKVIE--------------
11992	GC_00000027		X_bovienii_MC218	316	83	273	9	0	0.740774	0.659964	0.698038	R|U	General function prediction only|Intracellular trafficking, secretion, and vesicular transport	COG3209|COG4104	Uncharacterized conserved protein RhaS, contains 28 RHS repeats (RhsA) (PDB:4IGL)|Zn-binding Pro-Ala-Ala-Arg (PAAR) domain, involved in Type VI secretion (PAAR) (PDB:4JIV)			MGLGDEIITRIARVGATHARPPLPPAGGARGPAAARKGDPIQHKSFFGALMGAVAGALIGAAIFGAV---GLLVAGTGGLGATLIVAAAGSGLTYLASDAIAAASSAVTNFVDSFGSPDGMLDSGSGNVMIEGKPAARATVDIAKCSKHPA--PPLIAQGSESVFINGQPAARVGDKLVCGAAIKGGASKVFIGSGQGTYLEIEEEFSGWQRALLVAVEFLVPPTRGLIKGVGKLLTKTGRQ----------------------AVLAGAK-------------------------LGAKKAAHALKG------------------------------------------------------------------------------------------------------RVLCAKAAFKANKGVKRFTQATKKFFTGDPIDVTTGSLFDQRTELELGQTMSLTFTRSWSPGLRGLLGENWLDNFSEAAIVTGDRIEILTLEGASLHFALPQSVDHSINPEHPEFTLSRQKQGFVLTERNQPVRKYFTRPG--------------ISATPGTQRWQLAALRDCNGNTIEFHYNEQGQLNRVTHSDGPELVLLYREDGLLTDIRRSDSGLNEVMVRYDYHDNGWLAEADSAQQFRLFYEYNAQGLISRWSDGDQTAVDYVYDAQGRCIESVGSGGYYPVRLAYEPGITRSTTPQGHTTTWHYNIEQQVTQVETPCGHITRYEYDEWGNLRQQILPEGQVLQLDYLADTGLVTAFTDAGGAVWQYHYDEDDRLASMTDPLGRVWWQQYDDKGHAGCFIAPDGSKTTLTRNAFGLVTKAEDEEGNQRRWEYDDHQRLTRLFDEENRSLRLGYDSHDRLQRLSSGGGALWSWEYDRHHRIALSDRPNNSLERFRHDRHGNLTRWTDARGVEWQIEYGPFDLPVGRLDGEGHRWQYRYDPDSLQLLEVINPQGESYRYQLDADGRVTTETDYAGTQWHYAYDGNGNCIEKRDALNQVTRYDYDAAGQMTAMHTPEGRTTYAYDILGRLLEVTAPEAEPLTFEYDDKDRLIRETQAYGNITRDYPDNTQVTRTLLMPDGGQWTTATQANKTGELSLLNIHGGHRLSFERNEDGHECYRQSDRGFILRQEHTLMGQLSWQRAGRNTSPEFFAAGDLADIPQPTLSGLDREYHYDAALNLVAANDERQWLRYVVNGNGQVTSVSDGERLREHYQYDACGYPARRFDGRHEIDNERLYQKGHRLRQAGQHLFEYDEAGRMTAMQLWQE---GHRAQLTKFRWN-SQNQLTGVLTPGGQQWEYRYDAFGRRIEKACQQAGS-RTTYLWDGDQPAEIREYRHHRLYSIRHLVFDGWQLLAQQVQFFTPNPENRSELIAGEVQTQYAVCAPTGEPLALFDPQGHRVWRQPQQSLYGMQLKAAGENAELNPEMQFAGQWLDAESGLVYNRFRYFSPEASVYLTPDPLGLLGGTNPYSYVHNPTGWIDPLGLVG-------C---------STKLGKNMMENMGLSRSAKWS------GYQAHHVIPKELANHP-ALKKINYDIDVAANGIF-LRKADNGVSAMARHQGNHHGYTDAVRNALDRIDLKQSKEAI--------------SK--QVANIQDIAKKG------MMDGNII-------------RSKDMYNT--KIFGKDVNQIGR------QRVFERWSKILG-----------
11993	GC_00000027		X_bovienii_MC218	3243	83	273	9	0	0.740774	0.659964	0.698038	R|U	General function prediction only|Intracellular trafficking, secretion, and vesicular transport	COG3209|COG4104	Uncharacterized conserved protein RhaS, contains 28 RHS repeats (RhsA) (PDB:4IGL)|Zn-binding Pro-Ala-Ala-Arg (PAAR) domain, involved in Type VI secretion (PAAR) (PDB:4JIV)			-------------------------------------------------------------------------------------------------------------------------------------------------------------------------------------------------------------------------------------------------------------------------------------------------------------------------------------------------------------------------------------------------------------------------------------------------------------------------------------------------------------------------------------------------------------------------------------------------------------------------------------------------------------------------------------------------------------------------------------------------------------------------------------------------------------------------------------------------------------------------------------------------------------------------------------------------------------------------------------------------------------------------------------------------------------------------------------------------------------------------------------------------------------------------------------------------------------------------------------------------MRLTVNG---------------------------------------------------------------------------------------CTRKGIGCGRSASICLNNRYDAFGRRTEKVCEQAGM-RTTYLWDGDVPAEIREYRHNRLYSIRHLVFDGWQLLAQQVWFFTLNPENRHELLAGSVQTQYVVCAPTGEPLALFDAAGHRVWRQPPQSLYGLRLGVPGENAELNPGLQFAGQWLDEESGLVYNRFRYYSPVAGQYLTPDPLGLAGGLNHYSYVENPTGWIDPLGLKQ--------------------------------------------------------------------------DEII--------------------------------------------------------------RYMSKLVLQP-----------------------------------------------------------------------------
11995	GC_00000027		X_bovienii_MC221	2360	83	273	9	0	0.740774	0.659964	0.698038	R|U	General function prediction only|Intracellular trafficking, secretion, and vesicular transport	COG3209|COG4104	Uncharacterized conserved protein RhaS, contains 28 RHS repeats (RhsA) (PDB:4IGL)|Zn-binding Pro-Ala-Ala-Arg (PAAR) domain, involved in Type VI secretion (PAAR) (PDB:4JIV)			MGLGDEIVTRIARVGATHAVGRAMPPSQPRGPAAAREGDPIQHSSFLGALAGVIAGALIAAAVFAVA---SALIVGTGGLATVAVL-ALGTAGTLALGGLISDVSSAVTNMVNSFGPPDGAISSGSPNVKIEGKPAARTTVDLATCSKHP---PPLIAQGSESVFINGQPAARVDDKLVCGATIKGGASKVFIGSGQGAYLKVEEEFSGWQRALLIAVEFIVPPSRGLAKGLGKLLTKTGRQ----------------------AVLKGAL-------------------------KGAQKVGDVVWG-----------------------------------------------------------------------------------------------------KTLKCAKNAFKETKGLKRYWASTKRFFTGDPIDVTTGALFDQRTDIALGQTVPLLFMRSWSPGQRGLLGENWTDSFSECVSVTGDRVEILTPEGASLYFALPASYDHCVNPEHPDFTLSRAAPGYVLTERNNPVRKYFTSPA-----------PTGKA---DTQHWNLTEHRDRHGNAVRFHYSDTGQLVKVTHSDGPELVLLYREDGLLEEIRRTDNGLNDMLARYGYHDNGWLAEADSTQQFHLFYEYNAQGLISRWSDGDQTAVDYVYDNQGRCTDSVGSGGFYPVHLTYEPGITRSTTSQGHTTTWHYNDQQQVTQVETPCGHLTRYEYDEWGNLRRQILPEGQVLTLDYLADTGLVTAFTDANGAMWQYHYDGEDRLISMTDPLGRVWWQQYDDKGNPGCFIAPDGSKTTLTRNEFGLVVAAEDDEGRKRTWEYDGHQRLTKLFDEENRSLRLGYDSHDRLQRLASGGGALWLWDYDRHHRVALSDRPNNSLERFRHDRHGNLTEWTDARGVTWHIEYGPFDLPVARTDGEGHRWQYHYDLDSLQLLAVINPQGESYGYTLDADGRVITETDYAGTQWHYAYDGNGNCMEKRDALNHITRYAYDAAGRMAAMHTPEGTTTYHYDILGRLLEVTAPDSEPLTFEYDDKDRLVNEVQPHGEIQRAYPDSNGAERTLHTPDGRCWQVKTEANNVGELRLLSINGEHTLNLERDEDGHEWHRQSDKGFILRQEHSLMGQLTAQRAGRNT--EFFAAHEVADIPQPTLAGLDKEYRYDAALNLVAANDERQWLRYVVNGNGQVTSVSDRDRLREHYQYDASGYPSRRFDGLNEIDGERLYQKGHRLRQLGQHLFEYDDAGRMTAMQLWED---GHRPKLTKFRWN-SQNQLIGVQTPGGQQWDYRYDAFGRRTEKVCERAGS-RTTYLWDGDVPAEIREYRHHRLYSIRHLVFDGWQLLAQQVQFFTLNPDNRHELIAGEVQTQYAVCAPTGEPLALFDPQGHRVWRQPPQSLYGVRLGVLGENAALNPGNQFAGQWLDDESGLVYNRFRYYSPVAGCYLTPDPIKLAGGENLYAYVPNPTGWVDPLGLSK---------------------------------------------KHTGFVFRALTKKQS-KCAQAGEDIPPKDPKAN-YSVQEHVENGRLNTQLISTTKKESTADFYNKNGKVKVDLS---------------KI--PDEQIVDVSRGQ------------------------------------GLTGKAFRYARK------DQEILLTNGIPSGTYKVIE----
11996	GC_00000027		X_bovienii_MC221	2062	83	273	9	0	0.740774	0.659964	0.698038	R|U	General function prediction only|Intracellular trafficking, secretion, and vesicular transport	COG3209|COG4104	Uncharacterized conserved protein RhaS, contains 28 RHS repeats (RhsA) (PDB:4IGL)|Zn-binding Pro-Ala-Ala-Arg (PAAR) domain, involved in Type VI secretion (PAAR) (PDB:4JIV)			MGLGDEIITRIARVGATHARPPLPPAGGARGPAAARKGDPIQHKSFFGALMGAVAGALIGAAIFGAV---GLLVAGTGGLGATLIVAAAGSGLTYLASDAIAAASSAVTNFVDSFGSPDGMLDSGSGNVMIEGKPAARATVDIAKCSKHPA--PPLIAQGSESVFINGQPAARVGDKLVCGAAIKGGASKVFIGSGQGTYLEIEEEFSGWQRALLVAVEFLVPPTRGLIKGVGKLLTKTGRQ----------------------AVLAGAK-------------------------LGAKKAAHALKG------------------------------------------------------------------------------------------------------RVLCAKAAFKANKGVKRFTQATKKFFTGDPIDVTTGSLFDQRTELELGQTMSLTFTRSWSPGLRGLLGENWLDNFSEAAIVTGDRIEILTLEGASLHFALPQSVDHSINPEHPEFTLSRQKQGFVLTERNQPVRKYFTRPG--------------ISATPGTQRWQLAALRDCNGNTIEFHYNEQGQLNRVTHSDGPELVLLYREDGLLTDIRRSDSGLNEVMVRYDYHDNGWLAEADSAQQFRLFYEYNAQGLISRWSDGDQTAVDYVYDAQGRCIESVGSGGYYPVRLAYEPGITRSTTPQGHTTTWHYNIEQQVTQVETPCGHITRYEYDEWGNLRQQILPEGQVLQLDYLADTGLVTAFTDAGGAVWQYHYDEDDRLASMTDPLGRVWWQQYDDKGHAGCFIAPDGSKTTLTRNAFGLVTKAEDEEGNQRRWEYDDHQRLTRLFDEENRSLRLGYDSHDRLQRLSSGGGALWSWEYDRHHRIALSDRPNNSLERFRHDRHGNLTRWTDARGVEWQIEYGPFDLPVGRLDGEGHRWQYRYDPDSLQLLEVINPQGESYRYQLDADGRVTTETDYAGTQWHYAYDGNGNCIEKRDALNQVTRYDYDAAGQMTAMHTPEGRTTYAYDILGRLLEVTAPEAEPLTFEYDDKDRLIRETQAYGNITRDYPDNTQVTRTLLMPDGGQWTTATQANKTGELSLLNIHGGHRLSFERNEDGHECYRQSDRGFILRQEHTLMGQLSWQRAGRNTSPEFFAAGDLADIPQPTLSGLDREYHYDAALNLVAANDERQWLRYVVNGNGQVTSVSDGERLREHYQYDACGYPARRFDGRHEIDNERLYQKGHRLRQAGQHLFEYDEAGRMTAMQLWQE---GHRAQLTKFRWN-SQNQLTGVLTPGGQQWEYRYDAFGRRIEKACQQAGS-RTTYLWDGDQPAEIREYRHHRLYSIRHLVFDGWQLLAQQVQFFTPNPENRSELIAGEVQTQYAVCAPTGEPLALFDPQGHRVWRQPQQSLYGMQLKAAGENAELNPEMQFAGQWLDAESGLVYNRFRYFSPEASVYLTPDPLGLLGGTNPYSYVHNPTGWIDPLGLVG-------C-ST--------KLGKNMMENMGLSRSAKWS------GYQAHHVIPKELANHP-ALKKINYDIDVAANGIF-LRKADNGVSAMARHQGNHHGYTDAVRNALDRIDLKQSKEA--------------ISK--QVANIQDIAKKG------MMDGNII-------------RSKDMYNT--KIFGKDVNQIGR------QRVFERWSKILG-----------
11997	GC_00000027		X_bovienii_MC221	1388	83	273	9	0	0.740774	0.659964	0.698038	R|U	General function prediction only|Intracellular trafficking, secretion, and vesicular transport	COG3209|COG4104	Uncharacterized conserved protein RhaS, contains 28 RHS repeats (RhsA) (PDB:4IGL)|Zn-binding Pro-Ala-Ala-Arg (PAAR) domain, involved in Type VI secretion (PAAR) (PDB:4JIV)			-------------------------------------------------------------------------------------------------------------------------------------------------------------------------------------------------------------------------------------------------------------------------------------------------------------------------------------------------------------------------------------------------------------------------------------------------------------------------------------------------------------------------------------------------------------------------------------------------------------------------------------------------------------------------------------------------------------------------------------------------------------------------------------------------------------------------------------------------------------------------------------------------------------------------------------------------------------------------------------------------------------------------------------------------------------------------------------------------------------------------------------------------------------------------------------------------------------------------------------------------MRLTVNG---------------------------------------------------------------------------------------CTRKGIGCGRSASICLNNRYDAFGRRTEKVCEQAGM-RTTYLWDGDVPAEIREYRHNRLYSIRHLVFDGWQLLAQQVWFFTLNPENRHELLAGSVQTQYVVCAPTGEPLALFDAAGHRVWRQPPQSLYGLRLGVPGENAELNPGLQFAGQWLDEESGLVYNRFRYYSPVAGQYLTPDPLGLAGGLNHYSYVENPTGWIDPLGLKQ--------------------------------------------------------------------------DEII--------------------------------------------------------------RYMSKLVLQP-----------------------------------------------------------------------------
11999	GC_00000027		X_bovienii_MC226	3796	83	273	9	0	0.740774	0.659964	0.698038	R|U	General function prediction only|Intracellular trafficking, secretion, and vesicular transport	COG3209|COG4104	Uncharacterized conserved protein RhaS, contains 28 RHS repeats (RhsA) (PDB:4IGL)|Zn-binding Pro-Ala-Ala-Arg (PAAR) domain, involved in Type VI secretion (PAAR) (PDB:4JIV)			MGLGDEIITRIARVGATHARPPLPPAGGAKGPAAARKGDPIQHKSFFGALMGAVAGALIGAAIFGAV---GLLVAGTGGLGATLIVAAAGSGLTYLASDAIAAASSAVTNFIDSFGSPDGMLDSGSGDVIIEGKPAARATVDIAKCSKHPT--PPLIAQGSESVFINGQPAARVGDKLVCGAAIKGGASKVFIGSGQGTYLKIEEEFSGWQRALLIAVEFIVPPSRGLAKGLGKLLTKTGRQ----------------------AVLKGAL-------------------------KGAQKVGDVVWG-----------------------------------------------------------------------------------------------------KTLKCAKNAFKETKGLKRYWASTKKFFTGDPIDVTTGALFDQRTDIALGQTVPLLFMRSWSPGQRGLLGENWTDSFSECVSVTGDRVEILTPEGASLYFALPASYDHCVNPEHPDFTLSRAAPGYVLTERNNPVRKYFTSPA-----------PTGKA---DTQHWNLTEHRDRHGNAVRFHYSDTGQLVKVTHSDGPELVLLYCEDGLLEEIRRTDNGLNDMLARYGYHDNGWLAEADSTQQFHLFYEYNAQGLISRWSDGDQTAVDYVYDNQGRCTDSVGSGGFYPVHLTYEPGITRSTTPQGHTTTWHYNDQQQVTQVETPCGHLTRYEYDEWGNLRRQILPEGQVLTLDYLADTGLVTAFTDANGAMWQYHYDGEDRLISMTDPLGRVWWQQYDDKGNPGCFIAPDGSKTTLTRNEFGLVVAAEDDEGRKRTWEYDGHQRLTKLFDEENRSLRLGYDSHDRLQRLASGGGALWLWDYDRHHRVALSDRPNNSLERFRHDRHGNLTEWTDARGVTWHIEYGPFDLPVARTDGEGHRWQYHYNLDSLQLLAVINPQGESYGYTLDADGRVITETDYAGMQWHYAYDGNGNCMEKRDALNHITRYAYDAAGRITAMHTPEGTTTYHYDILGRLLEVTAPDSEPLTFEYDDKDRLVNEVQPHGEIQRAYPDSNSAERTLHTPDGRCWQVKTEANNVGELRLLSINGEHTLDLERDEDGHEWHRQSNKGFILRQEYSLMGQLTAQRAGRNT--EFFAAHEVADIPQPTLAGLDKEYRYDAALNLVAANDERQWLRYVVNGNGQVTSVSDRDRLREHYQYDASGYPSRRFDGINEIDGERLYQKGHRLRQVGQHLFEYDDAGRMTAMQLWED---GHRPQLTKFRWN-SQNQLIGVQTPGGQQWDYRYDAFGRRTEKVCERAGS-RTTYLWDGDVPAEIREYRHNRLYSIRHLVFDGWQLLAQQVQFFTLNPANRHELLAGKIQTQYAVCAPTGEPLALFDAAGHRVWRQPAQSLYGLRLGVLGENAELNPGLKFAGQWLDEESGLVYNRFRYYSAVAGQYLTPDPIGLAGGVNPYAYVQNPTGWIDPLGLNS--------------GKCGDTVSVFRVETDHANSKRIFI--DEKGNVSIPDKERMLFLNFGEESRAMTFRGTEGGDKII-------------NTFEVKQSFLDKLKETAIRERDVGKSKA-------------------NKRLPLKVDVKK------APNQYGL-------RTEHINELLNGNII--PGSGKIL----------------------------------
12000	GC_00000027		X_bovienii_MC226	294	83	273	9	0	0.740774	0.659964	0.698038	R|U	General function prediction only|Intracellular trafficking, secretion, and vesicular transport	COG3209|COG4104	Uncharacterized conserved protein RhaS, contains 28 RHS repeats (RhsA) (PDB:4IGL)|Zn-binding Pro-Ala-Ala-Arg (PAAR) domain, involved in Type VI secretion (PAAR) (PDB:4JIV)			MGLMDEIITRTARVGATHASKHLLPIEREKGPAAARQGDPIQHSSFLGALAGAIVGALIGAAIFGAV---ALLIGGTGGLAGVAVM-AAGSLLTIALGDLISKASSAVTEAVNSCSPPDGVIASGSPNVLIEGKPAARVELDKADCKKHP---APRIAQGSESVYINDKPAARIKDKLECGATIKGGASKVFIGSGQGTYLDIQEEFSLLERAVLIAVEFIIPPSRSMAKGLGKLFTKSGRK----------------------AILNGAR-------------------------KGAQKAGNVITG-----------------------------------------------------------------------------------------------------KTIKCAKIAFKETKGAKRYWKSTKKFFTGDPIDVTTGSLFDQRTDIELGQTVPLQFIRSWSPGHRGLLGENWLDNFSECALVTGDRVEILTTEGASLHFALPDSYDHSFNPEHPDFKLSRHKQGFILSDRNSLIRKYFTLST-----------STEKD---SPQCWRLTEHHDRNNNTIRFHYSEQHQLRKVTHSDGPELVLLYREDGLLEEIRRTDNGLNEVMARYRYYDNSWLADADSTQAFHLFYEYNEQGLMSRWSDGDQTAADYTYDKQGRCTYSVGSGGFYPIHLTYEPGITRSTTPQGHTTTWHYNDQQQVTQVETPGGSVTQYEYDAWGNLHRQILPEGKIVTLDYLADTGLVAAFTNAIGATWNYHYDDADRLISMTDPLGRVWWQQYDDKGNPECFIAPDGHKTTLTRNEFGLVIAVEDSDGRKRSWEYDPHQRLTKLFDEENRSLQLGYDSQDRLQRMTTGGGALWRWDYDRHHRISLSDRPNNSIERFHHDRHGNLTEWTDAHGVAWLIEYGPFDLPIARVDGEGNRWQYRYDLDNLQLLEVINPQGESYRYTLDADGRVITETDYAGTQWHYAYDLNVNCIEKRDALGNITCYEYDAAQRLTDIHTPEGTTSYRYDIIGRLLEITAPDTIPLTFEYDEQDRIIREIQPHGEIHREYPDNATIERRLLAPDSRLWQAKTQINKVGELNLLTINGDHTLTLERDEDGYEWHRQSDKGFILRQEHSLMGLLTSQRAGRNT--QIFEAHEVADIPQPTLAGLDREYRYDDALNLVAANDERQWLRYVVNGNRQVTSVSDRERLREHYQYDTCGYPSRRFDGLNDIDGEWLYQKGHRLRRLGQHLFEYDDAGRMTAMQLWEE---GHRPALTKFRWN-SQNQLIGVLTPGSQQWEYRYDAFGRRIEKVCKQAGM-RTTYLWDGDVPAEIREYRHHRLYSIRHLVFDGWQLLAQQVQFFAPNPENRSELIAGEIQTHYAVCAPTGESLALFDAEGHRVWRQPVHSLYGLRLRVLGENSQFDPGLKFAGQWLDEESGLVYNRFRYYSPVAGCYLSPDPIGLAGGENPYGYVHNPTGWVDPLGLAG-------C---------------------HSQKRKYWS------SDPITFNGNKVYQRDD-LFDPHRMTTWREKGKVI-------------RGTNIERMASGRAPVGYDNK-----------------------TV--NLHHMLQTQHGP------IAELSQT------FHKTNHKAIHINPNT--IPSGINRATFNK------WREEYWMNRAGDFK---------
12001	GC_00000027		X_bovienii_MC226	3320	83	273	9	0	0.740774	0.659964	0.698038	R|U	General function prediction only|Intracellular trafficking, secretion, and vesicular transport	COG3209|COG4104	Uncharacterized conserved protein RhaS, contains 28 RHS repeats (RhsA) (PDB:4IGL)|Zn-binding Pro-Ala-Ala-Arg (PAAR) domain, involved in Type VI secretion (PAAR) (PDB:4JIV)			MGLGDEIITRIARVGATHARPPLPPAGGARGPAAARKGDPIQHKSFFGALMGAVAGALIGAAIFGAV---GLLVAGTGGLGATLIVAAAGSGLTYLASDAIAAASSAVTNFVDSFGSPDGMLDSGSGNVMIEGKPAARATVDIAKCSKHPA--PPLIAQGSESVFINGQPAARVGDKLVCGAAIKGGASKVFIGSGQGTYLEIEEEFSGWQRALLVAVEFLVPPTRGLIKGVGKLLTKTGRQ----------------------AVLAGAK-------------------------LGAKKAAHALKG------------------------------------------------------------------------------------------------------RVLCAKAAFKANKGVKRFTQATKKFFTGDPIDVTTGSLFDQRTELELGQTMSLTFTRSWSPGLRGLLGENWLDNFSEAAIVTGDRIEILTLEGASLHFALPQSVDHSINPEHPEFTLSRQKQGFVLTERNQPVRKYFTRPG--------------ISATPGTQRWQLAALRDCNGNTIEFHYNEQGQLNRVTHSDGPELVLLYREDGLLTDIRRSDSGLNEVMVRYDYHDNGWLAEADSAQQFRLFYEYNAQGLISRWSDGDQTAVDYVYDAQGRCIESVGSGGYYPVRLAYEPGITRSTTPQGHTTTWHYNIEQQVTQVETPCGHITRYEYDEWGNLRQQILPEGQVLQLDYLADTGLVTAFTDAGGAVWQYHYDEDDRLASMTDPLGRVWWQQYDDKGHAGCFIAPDGSKTTLTRNAFGLVTKAEDEEGNQRRWEYDDHQRLTRLFDEENRSLRLGYDSHDRLQRLSSGGGALWSWEYDRHHRIALSDRPNNSLERFRHDRHGNLTRWTDARGVEWQIEYGPFDLPVGRLDGEGHRWQYRYDPDSLQLLEVINPQGESYRYQLDADGRVTTETDYAGTQWHYAYDGNGNCIEKRDALNQVTRYDYDAAGQMTAMHTPEGRTTYAYDILGRLLEVTAPEAEPLTFEYDDKDRLIRETQAYGNITRDYPDNTQVTRTLLMPDGGQWTTATQANKTGELSLLNIHGGHRLSFERNEDGHECYRQSDRGFILRQEHTLMGQLSWQRAGRNTSPEFFAAGDLADIPQPTLSGLDREYHYDAALNLVAANDERQWLRYVVNGNGQVTSVSDGERLREHYQYDACGYPARRFDGRHEIDNERLYQKGHRLRQAGQHLFEYDEAGRMTAMQLWQE---GHRAQLTKFRWN-SQNQLTGVLTPGGQQWEYRYDAFGRRIEKACQQAGS-RTTYLWDGDQPAEIREYRHHRLYSIRHLVFDGWQLLAQQVQFFTPNPENRSELIAGEVQTQYAVCAPTGEPLALFDPQGHRVWRQPQQSLYGMQLKAAGENAELNPEMQFAGQWLDAESGLVYNRFRYFSPEASVYLTPDPLGLLGGTNPYSYVHNPTGWIDPLGLVG-------C-ST--------KLGKNMMENMGLSRSAKWS------GYQAHHVIPKELANHP-ALKKINYDIDVAANGIF-LRKADNGVSAMARHQGNHHGYTDAVRNALDRIDLKQSKEA--------------ISK--QVANIQDIAKKG------MMDGNII-------------RSKDMYNT--KIFGKDVNQIGR------QRVFERWSKILG-----------
12002	GC_00000027		X_bovienii_MC226	2940	83	273	9	0	0.740774	0.659964	0.698038	R|U	General function prediction only|Intracellular trafficking, secretion, and vesicular transport	COG3209|COG4104	Uncharacterized conserved protein RhaS, contains 28 RHS repeats (RhsA) (PDB:4IGL)|Zn-binding Pro-Ala-Ala-Arg (PAAR) domain, involved in Type VI secretion (PAAR) (PDB:4JIV)			MGIMQEIVTRSARVGAMHSGRRV---QGPNGPAAAREGDPIQHTSFLAALAGVVAGALVAAAAVAATVAVAALVIGTGGLASVAAF-ALGAYAVHELGGVISNVTASVTNMVNSLGSPDGAVDSGSPNVKIEGKAAARAEADKAKCSKHPT--PPLIAQGSETVFINGHAAARVDDKLVCGAAIKGGAGTVFIGSGKHDYLEVQEEFSLLERAVLVAVEFLVPPTRGGLKIASKLLTQQGRQ-----------ALLKLARKEGNALLASAK-------------------------AGARAAGKRVKNAVKDPKAAASALAAGAKSGAKKAAAYTKAEVKRIAGNVRTAPGRVMNGARVGAAKARQSVPNAKTGCS---------------------------------KRVGCAKRAFHETKGAKRYWEAAKRFFKSDPIDVTTGAVFAQHTEIELGQTLPLTFMRSWSPGERGLLGENWTDTFSGRAIVIGDRVEIRTTEGASLYFILTPSDRSSMNPEHPEFTLSRAEAGYLLHERNNPVSQHFSVPV---------------PANDGSQRWLLGALRDHYNNVIRFHYSEQHQLVRVTHSDGPALVLLYRADGLLEEIRRTDSDLNDVMTHYRYHDNGWLAEADSRQHFHLFYDYNAQGLISRWSDGSQTVVDYTYDAQGRCTDTVASGGYYPVHFDYEPGLTRASNPQGHTTTWHHNDQQQVTQLETPCGRVARYEYDAWGNLCREISPEGQVVTLDYLADTGLVTAFTNAMDLTWQYDYDDHDRLVSVTDPRGRCWAQQYDDNGAPECFIAPNGDKTTLIRNEFGLVTTVEESDGSTRTLEYDRHHRLTSLFDEDNRSLQWGYDSQDRVQQLTTVGGARWRWEYDRHHNVALSDRPNNSLERFRHDRQGNLTEWTDARGVVWHIEYGPFDLPVARVDGEGHRWQYRYDLDSLQLVAVVNPQGESYRYQLDADGRVVTETDYAGTQWHYAYDDNSNCIEMRDALGQVTRFEYDAAQRMTAMHTPEGTTTYRYDALGHLLAVAAPGSAPITYEYDEQDRLVREIQQNGEIRRDYPDNQSVSRTVLT-DEQQWHMQAAVNNAGEVNVLILGGEECLTRSRDAEGQEWHRQSNKGFILRQEYSLMGQLTAQRAGRNT--EIFTADEVADIPQPTLAGLDKEYRYDAALNLVAANDERQWLRYVVNGNGQVTSVSDGDRLREHYQYDAAGYPSRRFDGLNEIDGEWLYQKGHRLRRVGPHLFEYDDAGRMTAMQQWQE---GHRPQLTKFRWN-SQNQLTHVLTPGGQQWAYRYDAFGRRIEKDCAQTGM-RTTYLWDGSTPAEIREYRHDRLYSLRHLVFDGWQLLAQQVQFFTPNPENRRELIAGDIRTHYAVCAPTGEPLALFDTAGHRVWRQPAYSLYGLRLGAAGENAEFDPGLKFAGQWLDEESGLFYNRFRYYSPLAGCYLTPDPIGIQGGENTYGYVPNPTGEIDPLGLAK---------------------------KKPKEDPRRPA-------PEVPKVKEETYKIVRHVSPEELENIKKAGGKIV-LHHESPRVARWINVPSEQHGYGTVNPKPQVNIHRITYTVTERGIGMLDK------KIGIDFEKFDKGEAGAPDKVFYKQNEKGARGIGVNVLKDFNKEIIGAQYE--TRIGKTKEYSKP------KPIIECKGNKKGR----------
12003	GC_00000027		X_bovienii_MC226	3855	83	273	9	0	0.740774	0.659964	0.698038	R|U	General function prediction only|Intracellular trafficking, secretion, and vesicular transport	COG3209|COG4104	Uncharacterized conserved protein RhaS, contains 28 RHS repeats (RhsA) (PDB:4IGL)|Zn-binding Pro-Ala-Ala-Arg (PAAR) domain, involved in Type VI secretion (PAAR) (PDB:4JIV)			-------------------------------------------------------------------------------------------------------------------------------------------------------------------------------------------------------------------------------------------------------------------------------------------------------------------------------------------------------------------------------------------------------------------------------------------------------------------------------------------------------------------------------------------------------------------------------------------------------------------------------------------------------------------------------------------------------------------------------------------------------------------------------------------------------------------------------------------------------------------------------------------------------------------------------------------------------------------------------------------------------------------------------------------------------------------------------------------------------------------------------------------------------------------------------------------------------------------------------------------------------------------------------------------------------------------------MQLWQE---GHRAQLTKFRWN-SQNQLIGVQTPGGQQWDYRYDAFGRRTEKVCERAGM-RTTYLWDGDVPAEIREYRHNRLYSIRHLVFDGWQLLAQQVQFFTLNPENRHELMAGKIQTQYAVCAPTGEPLALFDAAGHRVWRQPPQSLYGLRLGVLGENAELNPGLQFAGQWLDEESGLVYNRFRYYSAVAGCYLTPDPIGLAGGANPYAYVPNPTNWIDPLGLNS-------------------------------KKCQYVY-------RELSVEDRIRFDAGL-SIQPKGAGGTIAAHADG-KPTGFVSV-----------AEVRDATERFSSGSGLV-------------------RI--DVKKATQNGATY------IPHKNVM-----------QTVNSQGSLQ--NRKDAKRAVEGL------FKGEIPHKAIELIK---------
12004	GC_00000027		X_bovienii_MC226	3836	83	273	9	0	0.740774	0.659964	0.698038	R|U	General function prediction only|Intracellular trafficking, secretion, and vesicular transport	COG3209|COG4104	Uncharacterized conserved protein RhaS, contains 28 RHS repeats (RhsA) (PDB:4IGL)|Zn-binding Pro-Ala-Ala-Arg (PAAR) domain, involved in Type VI secretion (PAAR) (PDB:4JIV)			-------------------------------------------------------------------------------------------------------------------------------------------------------------------------------------------------------------------------------------------------------------------------------------------------------------------------------------------------------------------------------------------------------------------------------------------------------------------------------------------------------------------------------------------------------------------------------------------------------------------------------------------------------------------------------------------------------------------------------------------------------------------------------------------------------------------------------------------------------------------------------------------------------------------------------------------------------------------------------------------------------------------------------------------------------------------------------------------------------------------------------------------------------------------------------------------------------------------------------------------------------------------------------------------------------------------------MQLWED---GHRPQLTKFRWN-SQNQLIGVQTPGGQQWDYRYDAFGRRTEKVCERAGS-RTTYLWDGDVPAEIREYRYNRLYSIRHLVFDGWQLLAQQVQFFTLNPDNRHELIAGDIQTQYAVCAPTGEPLALFDTAGHRVWRQPPQSLYGLRLGVLGENAALNPGNQFAGQWLDDESGLVYNRFRYYSPVAGCYLTPDPIKLAGGENLYAYVPNPTGWVDPLGLSK---------------------------------------------KHTGFVFRALTKKQS-KCAQAGEDIPPKDPKAN-YSVQEHVENGRLNTQLISTTKKESTADFYNKNGKVKVDLS---------------KI--PDEQIVDVSRGQ------GLTGKAF------------------RYA--RKDQEILLTNGI------PSGTYKVIE--------------
12007	GC_00000027		X_bovienii_MC228	2469	83	273	9	0	0.740774	0.659964	0.698038	R|U	General function prediction only|Intracellular trafficking, secretion, and vesicular transport	COG3209|COG4104	Uncharacterized conserved protein RhaS, contains 28 RHS repeats (RhsA) (PDB:4IGL)|Zn-binding Pro-Ala-Ala-Arg (PAAR) domain, involved in Type VI secretion (PAAR) (PDB:4JIV)			MGLMDEIITRTARVGATHASKHLLPIEREKGPAAARQGDPIQHSSFLGALAGAIVGALIGAAIFGAV---ALLIGGTGGLAGVAVM-AAGSLLTIALGDLISKASSAVTEAVNSCSPPDGVIASGSPNVLIEGKPAARVELDKADCKKHP---APRIAQGSESVYINDKPAARIKDKLECGATIKGGASKVFIGSGQGTYLDIQEEFSLLERAVLIAVEFIIPPSRSMAKGLGKLFTKSGRK----------------------AILNGAR-------------------------KGAQKAGNVITG-----------------------------------------------------------------------------------------------------KTIKCAKIAFKETKGAKRYWKSTKKFFTGDPIDVTTGSLFDQRTDIELGQTVPLQFIRSWSPGHRGLLGENWLDNFSECALVTGDRVEILTTEGASLHFALPDSYDHSFNPEHPDFKLSRHKQGFILSDRNSLIRKYFTLST-----------STEKD---SPQCWRLTEHHDRNNNTIRFHYSEQHQLRKVTHSDGPELVLLYREDGLLEEIRRTDNGLNEVMARYRYYDNSWLADADSTQAFHLFYEYNEQGLMSRWSDGDQTAADYTYDKQGRCTYSVGSGGFYPIHLTYEPGITRSTTPQGHTTTWHYNDQQQVTQVETPGGSVTHYEYDAWGNLHRQILPEGKIVTLDYLADTGLVAAFTNAIGATWNYHYDDADRLISMTDPLGRVWWQQYDDKGNPECFIAPDGHKTTLTRNEFGLVIAVEDSDGRKRSWEYDPHQRLTKLFDEENRSLQLGYDSQDRLQRMTTGGGALWRWDYDRHHRISLSDRPNNSIERFHHDRHGNLTEWTDAHGVAWLIEYGPFDLPIARVDGEGNRWQYRYDLDNLQLLEVINPQGESYRYTLDADGRVITETDYAGTQWHYAYDLNVNCIEKRDALGNITCYEYDAAQRLTDIHTPEGTTSYRYDIIGRLLEITAPDTIPLTFEYDEQDRIIREIQPHGEIHREYPDNATIERRLLAPDSRLWQAKTQINKVGELNLLTINGDHTLTLERDEDGYEWHRQSDKGFILRQEHSLMGLLTSQRAGRNT--QIFEAHEVADIPQPTLAGLDREYRYDDALNLVAANDERQWLRYVVNGNRQVTSVSDRERLREHYQYDTCGYPSRRFDGLNDIDGEWLYQKGHRLRRLGQHLFEYDDAGRMTAMQLWEE---GHRPALTKFRWN-SQNQLIGVLTPGSQQWEYRYDAFGRRIEKVCKQAGM-RTTYLWDGDVPAEIREYRHHRLYSIRHLVFDGWQLLAQQVQFFAPNPENRSELIAGEIQTHYAVCAPTGESLALFDAEGHRVWRQPVHSLYGLRLGVLGENSQFDPGLKFAGQWLDEESGLVYNRFRYYSPVAGCYLSPDPIGLAGGENPYGYVHNPTGWVDPLGLAG-------C---------------------HSQKRKYWS------SDPITFNGNKVYQRDD-LFDPHRMTTWREKGKVI-------------RGTNIERMASGRAPVGYDNK-----------------------TV--NLHHMLQTQHGP------IAELSQT------FHKTNHKAIHINPNT--IPSGINRATFNK------WREEYWMNRAGDFK---------
12009	GC_00000027		X_bovienii_MC233	4338	83	273	9	0	0.740774	0.659964	0.698038	R|U	General function prediction only|Intracellular trafficking, secretion, and vesicular transport	COG3209|COG4104	Uncharacterized conserved protein RhaS, contains 28 RHS repeats (RhsA) (PDB:4IGL)|Zn-binding Pro-Ala-Ala-Arg (PAAR) domain, involved in Type VI secretion (PAAR) (PDB:4JIV)			MGLGDEIVTRIARVGATHAVGRAMPPSQPRGPAAAREGDIIQHSSFLGALAGVVVGALIGAAVFAAA---SAVIVGTGGLATAAVL-ALGTAGTIALGGFISDVSSAVANMVDSIGPPDGAISKGSPNVLIEGKPAARATVDLATCSKHP---PPLIAQGSESVFINGEPAARMNDKLVCGSTIKSGASKVFIGSGQGTYLEIEEEFSGWQRALLIAVEFIVPPSRGLAKGIGKLLTKTGRQ----------------------AVLKGAI-------------------------KGAKKVGDVVRG-----------------------------------------------------------------------------------------------------KYFQCAKTAFKATKGLKRYWAGTKKFFTGDPIDVTTGALFDQRTDIELGQTLPLLFTRSWSPGLRGYLGENWFDNFSECAIVTGDRIEILTTEGASLHFALPQSVDHSINPEHPDFTLSREKSGFVLAERNNPVRKYFARLV-----------STGEK---TIQRWLLTEHRDHNGNAVRFQHNDTHQLEKVTHSDGPELRLFYREEGLLEAIHRTDNGLNDVMARYAYHGNGWLAEADSTQQFHLFYDYNEQGLISRWSDGDQTAVDYTYDAQGRCIHSIGSGGFYPVLLTYEPGITRSATPQGYTTHWHYNDQQQVTQVETPCGHITRYDYDEWGNLRHQILPEGQTLTLDYLADTGLVTTFTDATGAAWQYHYDDSDRLISMTDPQGRVWWQQYDDNGNAECFITPDGNKTTLTRNEFGLVIAAEDTEGYKRSWEYDPQKRLTRLFDEEHRSLRLGYDSHDRLQRLASGGGALWLWEYDRHHRVALSDRPNNSLERFRHDCHGNLTEWTDARGVTWHIEYGPFDLPVARVDGEGHRWQYRYDPDSLQLLEVINPQGESYRYTLDADGRVITETDYAGTQWHYAYDGSGNCIEKRDALSNITRFEYDASNRMTAMHTPEGTTTYCYDILGRLLEVTAPDSTPLTFEYDDKDRIVKETQAHGDIQRDYPDSKTVARTLQTSDDQCWQVKSEANKVGELRQFNLNGEHTLKIERNDDGYEWHRQSDKGFILRQEHSLMGQLTAQRAGRNT--EFFEAHEVADIPQPTLAGLDREYRYDAALNLVAANDERQWLRYVVNSNGQVTSVSDRDRLQEHYQYDASGYPTRRFDGLNEIDGERLYQKGHRLRHLGQHLFEYDDAGRMTAMQLWQE---GHRAQLTKFRWN-SQNQLIGVQTPGGQQWDYRYDAFGRRTEKVCERAGM-RTTYLWDGDVPAEIREYRHNRLYSLRHLVFDGWQLLAQQVQFFSPNLENRSELSAGKIQTQYAVCAPTGEPLALFDESGHRVWRQPPQSLYGLRLGIQGENPELNPGLKFAGQWLDDESGLVYNRFRYYSPVTGQYLTPDPIGLDGGENPYGYVHNPTGWVDPLGLAG-------C-----------------SVVLTVNKPKILS-------TNLSDAERKFLEKEF-RIKQNALNRAAKRGELV-WSPGTHNV----RISSLQSAYRKALSERYERIFGKTPNLS---------------KL--NADHPVDLIVGG------SATQRLK--------------MLNESIN--KSVGSALKSAGR------NAGLKAGDKISEIIFI-------
12010	GC_00000027		X_bovienii_MC233	4148	83	273	9	0	0.740774	0.659964	0.698038	R|U	General function prediction only|Intracellular trafficking, secretion, and vesicular transport	COG3209|COG4104	Uncharacterized conserved protein RhaS, contains 28 RHS repeats (RhsA) (PDB:4IGL)|Zn-binding Pro-Ala-Ala-Arg (PAAR) domain, involved in Type VI secretion (PAAR) (PDB:4JIV)			MGLMDEIITRTARVGATHASKHLLPIEREKGPAAARQGDPIQHSSFLGALAGAIVGALIGAAIFGAV---ALLIGGTGGLAGVAVM-AAGSLLTIALGDLISKASSAVTEAVNSCSPPDGVIASGSPNVLIEGKPAARVELDKADCKKHP---APRIAQGSESVYINDKPAARIKDKLECGATIKGGASKVFIGSGQGTYLDIQEEFSLLERAVLIAVEFIIPPSRSMAKGLGKLFTKSGRK----------------------AILNGAR-------------------------KGAQKAGNVITG-----------------------------------------------------------------------------------------------------KTIKCAKIAFKETKGAKRYWKSTKKFFTGDPIDVTTGSLFDQRTDIELGQTVPLQFIRSWSPGHRGLLGENWLDNFSECALVTGDRVEILTTEGASLHFALPDSYDHSFNPEHPDFKLSRHKQGFILSDRNSLIRKYFTLST-----------STEKD---SPQCWRLTEHHDRNNNTIRFHYSEQHQLRKVTHSDGPELVLLYREDGLLEEIRRTDNGLNEVMARYRYYDNSWLADADSTQAFHLFYEYNEQGLMSRWSDGDQTAADYTYDKQGRCTYSVGSGGFYPIHLTYEPGITRSTTPQGHTTTWHYNDQQQVTQVETPGGSVTHYEYDAWGNLHRQILPEGKIVTLDYLADTGLVAAFTNAIGATWNYHYDDADRLISMTDPLGRVWWQQYDDKGNPECFIAPDGHKTTLTRNEFGLVIAVEDSDGRKRSWEYDPHQRLTKLFDEENRSLQLGYDSQDRLQRMTTGGGALWRWDYDRHHRISLSDRPNNSIERFHHDRHGNLTEWTDAHGV---------------------------------------------------------------------------------------------------------------------------------------------------------------------------------------------------------------------------------------------------------------------------------------------------------------------------------------------------------------------------------------------------------------------------------------------------------------------------------------------------------------------------------------------------------------------------------------------------------------------------------------------------------------------------------------------------------------------------------------------------------------------------------------------------------------------------------
12011	GC_00000027		X_bovienii_MC233	4149	83	273	9	0	0.740774	0.659964	0.698038	R|U	General function prediction only|Intracellular trafficking, secretion, and vesicular transport	COG3209|COG4104	Uncharacterized conserved protein RhaS, contains 28 RHS repeats (RhsA) (PDB:4IGL)|Zn-binding Pro-Ala-Ala-Arg (PAAR) domain, involved in Type VI secretion (PAAR) (PDB:4JIV)			----------------------------------------------------------------------------------------------------------------------------------------------------------------------------------------------------------------------------------------------------------------------------------------------------------------MLTG---------------------------------------------------------------------------------------------------------------------------------------------------------------------------------------------------------------------------------------------------------------------------------------------------------------------------------------------------------------------------------------------------------------------------------------------------------------------------------------------------------------------------------------------------------------------------------------------------------------------------------------------FEYGPFDLPIARVDGEGNRWQYRYDLDNLQLLEVINPQGESYRYTLDADGRVITETDYAGTQWHYAYDLNVNCIKKRDALGNITCYEYDAAQRLTDIHTPEGTTSYRYDIIGRLLEITAPDTIPLTFEYDEQDRIIREIQPHGEIHREYPDNATIERRLLAPDSRLWQAKTQINKVGELNLLTINGDHTLTLERDEDGYEWHRQSDKGFILRQEHSLMGLLTSQRAGCNT--QIFEAHEVADIPQPTLAGLDREYRYDDALNLVAANDERQWLRYVVNGNRQVTSVSDRERLREHYQYDTCGYPSRRFDGLNDIDGEWLYQKGHRLRRLGQHLFEYDDAGRMTAMQLWEE---GHRPALTKFRWN-SQNQLIGVLTPGSQQWEYRYDAFGRRIEKVCKQAGM-RTTYLWDGDVPAEIREYRHHRLYSIRHLVFDGWQLLAQQVQFFTPNPENRDELIAGKIQTHYAVCAPTGESLALFDAEGHRVWRQPVHSLYGLRLGVLGENSQFDPGLKFAGQWLDEESGLVYNRFRYYSPVAGCYLSPDPIGLAGGENPYGYVHNPTGWVDPLGLAG-------C---------------------HSQKRKYWS------SDPITFNGNKVYQRDD-LFDPHRMTTWREKGKVI-------------RGTNIERMASGRAPVGYDNK-----------------------TV--NLHHMLQTQHGP------IAELSQT------FHKTNHKAIHINPNT--IPSGINRATFNK------WREEYWMNRAGDFK---------
12012	GC_00000027		X_bovienii_MC233	2251	83	273	9	0	0.740774	0.659964	0.698038	R|U	General function prediction only|Intracellular trafficking, secretion, and vesicular transport	COG3209|COG4104	Uncharacterized conserved protein RhaS, contains 28 RHS repeats (RhsA) (PDB:4IGL)|Zn-binding Pro-Ala-Ala-Arg (PAAR) domain, involved in Type VI secretion (PAAR) (PDB:4JIV)			------------------------------------------------------------------------------------------------------------------------------------------------------------------------------------------------------------------------------------------------------------------------------------------------------------------------------------------------------------------------------------------------------------------------------------------------------------------------------------------------------------------------------------------------------------------------------------------------------------------------------------------------------------------------------------------------------------------------------------------------------------------------------------------------------------------------------------------------------------------------------------------------------------------------------------------------------------------------------------------------------------------------------------------------------------------------------------------------------------------------------------------------------------------------------------------MGQLTAQRAGRNT--EFFAAHEVADIPQPTLAGLAREYRYDAALNLVAANDERQWLRYVVNGNGQVTSVSDGDRLREHYQYDACGYPARRFDGRHDIDNERLYQKGHRLRQAGQHLFEYDEAGRMTAMQLWQD---GHRAQLTKFRWN-SQNQLTGVLTPGGQQWDYRYDAFGRRTEKICEQTGM-RTTYLWDGDQPAEIREYRHHRLYSIRHLVFEGWQLLAQQIQFFTPNPENRRELIAGEVQTQYAVCAPTGEPLALFDPQGHRVWRQPPQSLYGVRLKATGENAQFDSGQQFAGQWLDQESGLVYNRYRYFSPEASLYLTPDPIGLMGGTNPYSYVHNPTGQIDPLGLNP----------------------------QDLVRYKIHD-------TVKPKSGARGTAINR-AWGQEGVLVEAGGGSRN-WSDEEVKIIKETKSNGKLSSIMSQRGYTGHHINSVKGNGTLGGAW----------KG--DPRNIVFLQNGK------HPSGVDEHLFSNQGHRGVYENPGKGRLI--DRQETVRQLQLK------KCKAK------------------
12013	GC_00000027		X_bovienii_MC233	1194	83	273	9	0	0.740774	0.659964	0.698038	R|U	General function prediction only|Intracellular trafficking, secretion, and vesicular transport	COG3209|COG4104	Uncharacterized conserved protein RhaS, contains 28 RHS repeats (RhsA) (PDB:4IGL)|Zn-binding Pro-Ala-Ala-Arg (PAAR) domain, involved in Type VI secretion (PAAR) (PDB:4JIV)			----------------------------------------------------------------------------------------------------------------------------------------------------------------------------------------------------------------------------------------------------------------------------------------------------------------------------------------------------------------------------------------------------------------------------------------------------------------------------------------------------------------------------------------------------------------------------------------------------------------------------------------------------------------------------------------------------------------------------------------------------------------------------------------------------------------------------------------------------------------------------------------------------------------------------------------------------------------------------------------------------------------------------------------------------------------------------------------------------------------------------------------------------------------------------------------------------------------------------------------------------------------------------------------------------------------------------------------------------------------------------------M-RTTYLWDGDVPAEIREYRHNRLYSIRHLVFDGWQLLAQQVRFFTLNPENRHELLAGSVQTQYVVCAPTGEPLALFDAAGHRVWRQPPQSLYGLRLGVPGENAELNPGLQFAGQWLDEESGLVYNRFRYYSPVAGQYLTPDPLGLAGGLNHYSYVENPTGWIDPLGLKQ--------------------------------------------------------------------------DEII--------------------------------------------------------------RYMSKLVLQP-----------------------------------------------------------------------------
12014	GC_00000027		X_bovienii_MC235	1078	83	273	9	0	0.740774	0.659964	0.698038	R|U	General function prediction only|Intracellular trafficking, secretion, and vesicular transport	COG3209|COG4104	Uncharacterized conserved protein RhaS, contains 28 RHS repeats (RhsA) (PDB:4IGL)|Zn-binding Pro-Ala-Ala-Arg (PAAR) domain, involved in Type VI secretion (PAAR) (PDB:4JIV)			MGLMDEIITRTARVGATHASKHLLPIEREKGPAAARQGDPIQHSSFLGALAGAIVGALIGAAIFGAV---ALLIGGTGGLAGVAVM-AAGSLLTIALGDLISKASSAVTEAVNSCSPPDGVIASGSPNVLIEGKPAARVELDKADCKKHP---APRIAQGSESVYINDKPAARIKDKLECGATIKGGASKVFIGSGQGTYLDIQEEFSLLERAVLIAVEFIIPPSRSMAKGLGKLFTKSGRK----------------------AILNGAR-------------------------KGAQKAGNVITG-----------------------------------------------------------------------------------------------------KTIKCAKIAFKETKGAKRYWKSTKKFFTGDPIDVTTGSLFDQRTDIELGQTVPLQFIRSWSPGHRGLLGENWLDNFSECALVTGDRVEILTTEGASLHFALPDSYDHSFNPEHPDFKLSRHKQGFILSDRNSLIRKYFTLST-----------STEKD---SPQCWRLTEHHDRNNNTIRFHYSEQHQLRKVTHSDGPELVLLYREDGLLEEIRRTDNGLNEVMARYRYYDNSWLADADSTQAFHLFYEYNEQGLMSRWSDGDQTAADYTYDKQGRCTYSVGSGGFYPIHLTYEPGITRSTTPQGHTTTWHYNDQQQVTQVETPGGSVTHYEYDAWGNLHRQILPEGKIVTLDYLADTGLVAAFTNAIGATWNYHYDDADRLISMTDPLGRVWWQQYDDKGNPECFIAPDGHKTTLTRNEFGLVIAVEDSDGRKRSWEYDPHQRLTKLFDEENRSLQLGYDSQDRLQRMTTGGGALWRWDYDRHHRISLSDRPNNSIERFHHDRHGNLTEWTDAHGVAWLIEYGPFDLPIARVDGEGNRWQYRYDLDNLQLLEVINPQGESYRYTLDADGRVITETDYAGTQWHYAYDLNVNCIEKRDALGNITCYEYDAAQRLTDIHTPEGTTSYRYDIIGRLLEITAPDTIPLTFEYDEQDRIIREIQPHGEIHREYPDNATIERRLLAPDSRLWQAKTQINKVGELNLLTINGDHTLTLERDEDGYEWHRQSDKGFILRQEHSLMGLLTSQRAGCNT--QIFEAHEVADIPQPTLAGLDREYRYDDALNLVAANDERQWLRYVVNGNRQVTSVSDRERLREHYQYDTCGYPSRRFDGLNDIDGEWLYQKGHRLRRLGQHLFEYDYAGRMTAMQLWEE---GHRPALTKFRWN-SQNQLIGVLTPGSQQWEYRYDAFGRRIEKVCKQAGM-RTTYLWDGDVPAEIREYRHHRLYSIRHLVFDGWQLLAQQVQFFAPNPENRSELIAGEIQTHYAVCAPTGESLALFDAEGHRVWRQPVHSLYGLRLGVLGENSQFDPGLKFAGQWLDEESGLVYNRFRYYSPVAGCYLSPDPIGLAGGENPYGYVHNPTGWVDPLGLAG-------C---------------------HSQKRKYWS------SDPITFNGNKVYQRDD-LFDPHRMTTWREKGKVI-------------RGTNIERMASGRAPVGYDNK-----------------------TV--NLHHMLQTQHGP------IAELSQT------FHKTNHKAIHINPNT--IPSGINRATFNK------WREEYWMNRAGDFK---------
12015	GC_00000027		X_bovienii_MC235	3430	83	273	9	0	0.740774	0.659964	0.698038	R|U	General function prediction only|Intracellular trafficking, secretion, and vesicular transport	COG3209|COG4104	Uncharacterized conserved protein RhaS, contains 28 RHS repeats (RhsA) (PDB:4IGL)|Zn-binding Pro-Ala-Ala-Arg (PAAR) domain, involved in Type VI secretion (PAAR) (PDB:4JIV)			MGLGDEIITRIARVGATHARPPLPPAGGARGPAAARKGDPIQHKSFFGALMGAVAGALIGAAIFGAV---GLLVAGTGGLGATLIVAAAGSGLTYLASDAIAAASSAVTNFVDSFGSPDGMLDSGAGNVMIEGKPAARATVDMAKCSKHPA--PPLIAQGSESVFINGQPAARVGDKLVCGAAIKGGASKVFIGSGQGTYLEIEEEFSGWQRALLVAVEFLVPPTRGLIKGVGKLLTKTGRQ----------------------AVLAGAK-------------------------LGAKKAGNVLKG-----------------------------------------------------------------------------------------------------KTLVCAKTAFKANKGVKRYTQATKKFFSGDPIDVTTGSLSDQRTELELGQTIPLTFTRSWSPGLRGLLGENWLDSFSEAVIVTGDRIEVLTLEGASLHFALPQSVDHSINPEHPEFTLSRQQQGFVLTERNQPVRKYFTQPG--------------ISATTDTQRWQLAALRDRNGNTIEFHYDEQYQLNRVTHSDGPELVLLYREDGLLTEIRRSDSGLNEVMVRYDYHDNGWLAEADSTQQFHLFYEYNAQGWIKRWSDGDQTAVDYVYDAQGRCIESVGSGGYYPVRLTYEPGITRSATPQGHTTTWHYNMEQQVTQVETPCGHVTRYEYDEWGNLRRQILPEGQVLQLDYLANTGLVTAFTDAGGAVWQYHYDEDDRLASMTDPLKRVWWQQYDDKDHAGCFIAPDGSKTTLTRNAFGLVTKAEDEEGNQRTWEYDDHQRLSRLFDEENRSLRLGYDSHDRLQRLSSGGGALWSWEYDRHHRIALSDRPNNSLERFRHDRHGNLTRWTDARGVEWQIEYGPFDLPVGRLDGEGHRWQYRYDPDSLQLLEVINPQGESYRYQLDADGQVITETDYAGTQWHYAYDGNGNCIEKRDALNQVTRYDYDAAGQMTAMHTPEGSTTYAYDILGRLLEVTAPDAEPLTFEYDDKDRLIRETQAYGNITRDYPDNTQVTRTLLMPDGGQWTTTTQANKTGELSLLNINGGHQLSFERNEDGHECYRQSDKGFILRQEHTLMGQLSWQRAGRNTSPEFFAADDLADIPQPTLSGLDREYHYDSALNLVAANDERQGLRYVVNGNGQVTSVSDGDRLREHYQYDACGYPARRFDGRHDIDNERLYQKGHRLRQAGQHLFEYDKAGRMTAMQLWQD---GHRAQLTKFRWN-SQNQLTGVLTPGGQQWDYRYDAFGRRTEKICEQTGM-RTTYLWDGDQPAEIREYRHHRLYSIRHLVFDGWQLLAQQIQFFTPNPENRSELIAGEVQTQYAVCAPTGEPLALFDPQGHRVWWQPPQSLYGMRLKAAGENAQFDPEQLYAGQWLDQESGLVYNRFRYYSSVAGQYLTPDPIGLAGGENPYAYVENPTGWVDPLGLAG-------C---------STKLGKNMMEEMGLPRSTTWKGHEAHHVIPKDFSDHPALKAIKYDIDDAANGIFLRRPDRVVNKKIATTVSPMARHRGNHFGYSDAVEKALNKI---------------------------DLKQPVDAIAKQ------VADIQIK----------AKKAMMNGLPIRAKDIVNGDSKLGN------KRAFELWDKVFNK----------
12016	GC_00000027		X_bovienii_MC235	2922	83	273	9	0	0.740774	0.659964	0.698038	R|U	General function prediction only|Intracellular trafficking, secretion, and vesicular transport	COG3209|COG4104	Uncharacterized conserved protein RhaS, contains 28 RHS repeats (RhsA) (PDB:4IGL)|Zn-binding Pro-Ala-Ala-Arg (PAAR) domain, involved in Type VI secretion (PAAR) (PDB:4JIV)			MGIMQEIVTRSARVGAMHSGRRV---QGPNGPAAAREGDPIQHTSFLAALAGVVAGALVAAAAVAATVAVAALVIGTGGLASVAAF-ALGAYAVHELGGVISNVTASVTNMVNSLGSPDGAVDSGSPNVKIEGKAAARAEADKAKCSKHPT--PPLIAQGSETVFINGHAAARVDDKLVCGAAIKGGAGTVFIGSGKHDYLEVQEEFSLLERAVLVAVEFLVPPTRGGLKIASKLLTQQGRQ-----------ALLKLARKEGNALLASAK-------------------------AGARAAGKRVKNAVKDPKAAASALAAGAKSGAKKAAAYTKAEVKRIAGNVRTAPGRVMNGARVGAAKARQSVPNAKTGCS---------------------------------NRVGCAKRAFHETKGAKRYWEAAKRFFKSDPIDVTTGAVFAQHTEIELGQTLPLTFMRSWSPGERGLLGENWTDTFSGRAIVIGDRVEIRTTEGASLYFILTPSDRSSMNPEHPEFTLSRAEAGYLLHERNNPVSQHFSVPV---------------PANDGSQRWLLGALRDHYNNVIRFHYSEQHQLVRVTHSDGPALVLLYRADGLLEEIRRTDSDLNDVMTHYRYHDNGWLAEADSRQHFHLFYDYNAQGLISRWSDGSQTVVDYTYDAQGRCTDTVASGGYYPVHFDYEPGLTRASNPQGHTTTWHHNDQQQVTQLETPCGRVARYEYDAWGNLCREISPEGQVVTLDYLADTGLVTAFTNAMDLTWQYDYDDHDRLVSVTDPRGRCWAQQYDDNGAPECFIAPNGDKTTLIRNEFGLVTTVEESDGSTRTLEYDRHHRLTSLFDEDNRSLQWGYDSQDRVQQLTTVGGARWRWEYDRHHSVALSDRPNNSLERFRHDRQGNLTEWTDARGVVWHIEYGPFDLPVARVDGEGHRWQYRYDLDSLQLVAVVNPQGESYRYQLDADGRVVTETDYAGTQWHYAYDDNSNCIEMRDALGQVTRFEYDAAQRMTAMHTPEGTTTYRYDALGHLLAVAAPGSAPITYEYDEQDRLVREIQQNGEIRRDYPDNQSVSRTVLT-DEQQWHMQAAVNNAGEVNVLILGGEECLTRSRDAEGQEWHRQSNKGFILRQEYSLMGQLTAQRAGRNT--EIFTADEVADIPQPTLAGLDKEYRYDAALNLVAANDERQWLRYVVNGNGQVTSVSDGDRLREHYQYDAAGYPSRRFDGINEIDGERLYQKGHRLRQVGQHLFE-------------------------------------------------------------------------------------------------------------------------------------------------------------------------------------------------------------------------------------------------------------------------------------------------------------------------------------------------------------------------------------------------------------------------------------------------------------------------------
12017	GC_00000027		X_bovienii_MC235	2921	83	273	9	0	0.740774	0.659964	0.698038	R|U	General function prediction only|Intracellular trafficking, secretion, and vesicular transport	COG3209|COG4104	Uncharacterized conserved protein RhaS, contains 28 RHS repeats (RhsA) (PDB:4IGL)|Zn-binding Pro-Ala-Ala-Arg (PAAR) domain, involved in Type VI secretion (PAAR) (PDB:4JIV)			----------------------------------------------------------------------------------------------------------------------------------------------------------------------------------------------------------------------------------------------------------------------------------------------------------------------------------------------------------------------------------------------------------------------------------------------------------------------------------------------------------------------------------------------------------------------------------------------------------------------------------------------------------------------------------------------------------------------------------------------------------------------------------------------------------------------------------------------------------------------------------------------------------------------------------------------------------------------------------------------------------------------------------------------------------------------------------------------------------------------------------------------------------------------------------------------------------------------------------------------------------------------------------------------------------------------------------------------------------------------------------M-RTTYLWDGDVPAEIREYRHNRLYSIRHLVFDGWQLLAQQVRFFTLNPENRHELLAGSVQTQYAVCAPTGEPLALFDAAGHRVWRQPPQSLYGLRLGVQGENAELNPGLQFAGQWLDEESGLVYNRFRYYSPVAGQYLTPDPLGLAGGLNHYSYVENPTGWIDPLGLKQ--------------------------------------------------------------------------DEII--------------------------------------------------------------RYMSKLVLQP-----------------------------------------------------------------------------
12018	GC_00000027		X_bovienii_MC239	4091	83	273	9	0	0.740774	0.659964	0.698038	R|U	General function prediction only|Intracellular trafficking, secretion, and vesicular transport	COG3209|COG4104	Uncharacterized conserved protein RhaS, contains 28 RHS repeats (RhsA) (PDB:4IGL)|Zn-binding Pro-Ala-Ala-Arg (PAAR) domain, involved in Type VI secretion (PAAR) (PDB:4JIV)			MGLMDEIITRTARVGATHASKHLLPIEREKGPAAARQGDPIQHSSFLGALAGAIVGALIGAAIFGAV---ALLIGGTGGLAGVAVM-AAGSLLTIALGDLISKASSAVTEAVNSCSPPDGVIASGSPNVLIEGKPAARVELDKADCKKHP---APRIAQGSESVYINDKPAARIKDKLECGATIKGGASKVFIGSGQGTYLDIQEEFSLLERAVLIAVEFIIPPSRSMAKGLGKLFTKSGRK----------------------AILNGAR-------------------------KGAQKAGNVITG-----------------------------------------------------------------------------------------------------KTIKCAKIAFKETKGAKRYWKSTKKFFTGDPIDVTTGSLFDQRTDIELGQTVPLQFIRSWSPGHRGLLGENWLDNFSECALVTGDRVEILTTEGASLHFALPDSYDHSFNPEHPDFKLSRHKQGFILSDRNSLIRKYFTLST-----------STEKD---SPQCWRLTEHHDRNNNTIRFHYSEQHQLRKVTHSDGPELVLLYREDGLLEEIRRTDNGLNEVMARYRYYDNSWLADADSTQAFHLFYEYNEQGLMSRWSDGDQTAADYTYDKQGRCTYSVGSGGFYPIHLTYEPGITRSTTPQGHTTTWHYNDQQQVTQVETPGGSVTHYEYDAWGNLHRQILPEGKIVTLDYLADTGLVAAFTNAIGATWNYHYDDADRLISMTDPLGRVWWQQYDDKGNPECFIAPDGHKTTLTRNEFGLVIAVEDSDGRKRSWEYDPHQRLTKLFDEENRSLQLGYDSQDRLQRMTTGGGALWRWDYDRHHRISLSDRPNNSIERFHHDRHGNLTEWTDAHGVAWLIEYGPFDLPIARVDGEGNRWQYRYDLDNLQLLEVINPQGESYRYTLDADGRVITETDYAGTQWHYAYDLNVNCIKKRDALGNITCYEYDAAQRLTDIHTPEGTTSYRYDIIGRLLEITAPDTIPLTFEYDEQDRIIREIQPHGEIHREYPDNATIERRLLAPDSRLWQAKTQINKVGELNLLTINGDHTLTLERDEDGYEWHRQSDKGFILRQEHSLMGLLTSQRAGCNT--QIFEAHEVADIPQPTLAGLDREYRYDDALNLVAANDERQWLRYVVNGNRQVTSVSDRERLREHYQYDTCGYPSRRFDGLNDIDGEWLYQKGHRLRRLGQHLFEYDDAGRMTAMQLWEE---GHRPALTKFRWN-SQNQLIGVLTPGSQQWEYRYDAFGRRIEKVCKQAGM-RTTYLWDGDVPAEIREYRHHRLYSIRHLVFDGWQLLAQQVQFFTPNPENRDELIAGKIQTHYAVCAPTGESLALFDAEGHRVWRQPVHSLYGLRLGVLGENSQFDPGLKFAGQWLDEESGLVYNRFRYYSPVAGCYLSPDPIGLAGGENPYGYVHNPTGWVDPLGLAG-------C---------------------HSQKRKYWS------SDPITFNGNKVYQRDD-LFDPHRMTTWREKGKVI-------------RGTNIERMASGRAPVGYDNK-----------------------TV--NLHHMLQTQHGP------IAELSQT------FHKTNHKAIHINPNT--IPSGINRATFNK------WREEYWMNRAGDFK---------
12019	GC_00000027		X_bovienii_MC239	854	83	273	9	0	0.740774	0.659964	0.698038	R|U	General function prediction only|Intracellular trafficking, secretion, and vesicular transport	COG3209|COG4104	Uncharacterized conserved protein RhaS, contains 28 RHS repeats (RhsA) (PDB:4IGL)|Zn-binding Pro-Ala-Ala-Arg (PAAR) domain, involved in Type VI secretion (PAAR) (PDB:4JIV)			MGLGDEIITRIARVGATHARPPLPPAGGARGPAAARKGDPIQHKSFFGALMGAVAGALIGAAIFGAV---GLLVAGTGGLGATLIVAAAGSGLTYLASDAIAAASSAVTNFVDSFGSPDGMLDSGSGNVMIEGKPAARATVDMAKCSKHPA--PPLIAQGSESVFINGQPAARVGDKLVCGAAIKGGASKVFIGSGQGTYLEIEEEFSGWQRALLVAVEFLVPPTRGLIKGVGKLMTKTGRQ----------------------AVLTGAK-------------------------LGARKAVHALKG------------------------------------------------------------------------------------------------------RVMCASTAFKANKGVKRYTQATKKFFTGDPIDVTTGLLFDQRTEFELGQTLPLAFTRSWSPGQRGLLGENWLDSFSESVIVTGDRIEVLTLEGASLHFALPQSVDHSINPAHPEFTLSRQQQGFVLTERNQPVRKYFTRPG--------------ISATTDTQRWQLAALRDRNGNTIEFHYDEQYQLNRVTHSDGPELVLLYREDGLLTEIRRSDSGLNEVMVRYDYHDNGWLAEADSTQQFHLFYEYNAQGWIKRWSDGDQTAVDYVYDAQGRCIESVGSGGYYPVRLTYEPGITRSATPQGHTTTWHYNMEQQVTQVETPCGHVTRYEYDDWGNLRQQILPEGQVLQLDYLADTGLVTAFTDAGGAVWQYHYDEDDRLVSLTDPLGRVWWQQYDDKGHAECFIAPDGSKTTLTRNAFGLVTKAEDEEGNQRTWEYDDHQRLSRLFDEENRSLRLGYDSHDRLQRLASGGGALWLWEYDRHHRIALSDRPNNSLERFRHDRHGNLTRWTDARGVEWQIEYGPFDLPVGRLDGEGHRWQYRYDPDSLQLLEVINPQGESYRYQLDADGRVTTETDYAGTQWHYAYDGNGNCIEKRDALNQVTRYDYDAAGQMTAMQSPEGSTTYAYDILGRLLEVTAPDAEPLTFEYDDKGRLVKEVQPYGEIRRNYPDNATAERTLYTPDGRRWKTDTQVNKVGELKLLSISDEHQLTLERDDDGHEWHRQSDKGFILRQEHSLMGQLTAQRAGRNT--EFFAAHEVADIPQPTLAGLAREYRYDAALNLVAANDERQWLRYVVNGNGQVTSVSDGDRLREHYQYDACGYPARRFDGRHDIDNERLYQKGHRLRQAGQHLFEYDEAGRMTAMQLWQD---GHRAQLTKFRWN-SQNQLTGVLTPGGQQWTYRYDAFGRRTEKVNEQGNM-RTTYLWDGDVPAEIREYRHNRLYSIRHLVFDGWQLLAQQVQFFTPDPANRHALIAGEIQTQYAVCAPTGEPLALFDTAGHRVWRQPRQSLYGLRLGVLGENAELNPGNQFAGQWLDEESGLVYNRFRYYSPVAGCYLTPDPIGLLGGENLYSYVGNPTGFIDPLGLSG---------------------------------------------LGIVGSMVRKVKGRL-PINSKHAGKIYPASELPVEIRNKYPH----GVPFTHSGFPDFSRYSIKNV-----------------------RIELGKTRTVDFARADAAAGYSRSNPRPTGYTWHHHHDSGYMQLIPTDLH------SKVKHTGG------VATRKCPKGK-------------
12020	GC_00000027		X_bovienii_MC239	2876	83	273	9	0	0.740774	0.659964	0.698038	R|U	General function prediction only|Intracellular trafficking, secretion, and vesicular transport	COG3209|COG4104	Uncharacterized conserved protein RhaS, contains 28 RHS repeats (RhsA) (PDB:4IGL)|Zn-binding Pro-Ala-Ala-Arg (PAAR) domain, involved in Type VI secretion (PAAR) (PDB:4JIV)			--------------------------------------------------------------------------------------------------------------------------------------------------------------------------------------------------------------------------------------------------------------------------------------------------------------------------------------------------------------------------------------------------------------------------------------------------------------------------------------------------------------------------------------------------------------------------------------------------------------------------------------------------------------MDLSWLG-------------------------------------------------------------------------------------------------------------------------------------------------------------------------------------------------------------------------------------------------------------------------------------------------------------------------------------------------------------------------------------------------------------------------------------------------------------------------------------------------------------------------------------------------------------------------------------------------------------------------------------------------------------GVPRTLT----------------------------FERRTEKVCEQAGM-RTTYLWDGDVPAEIREYRHNRLYSIRHLVFDGWQLLAQQVRFFTLNPENRHELLAGSVQTQYVVCAPTGEPLALFDAAGHRVWRQPPQSLYGLRLGVPGENAELNPGLQFAGQWLDEESGLVYNRFRYYSPVAGQYLTPDPLGLAGGLNHYSYVENPTGWIDPLGLKQ--------------------------------------------------------------------------DEII--------------------------------------------------------------RYMSKLVLQP-----------------------------------------------------------------------------
12021	GC_00000027		X_bovienii_MC239	856	83	273	9	0	0.740774	0.659964	0.698038	R|U	General function prediction only|Intracellular trafficking, secretion, and vesicular transport	COG3209|COG4104	Uncharacterized conserved protein RhaS, contains 28 RHS repeats (RhsA) (PDB:4IGL)|Zn-binding Pro-Ala-Ala-Arg (PAAR) domain, involved in Type VI secretion (PAAR) (PDB:4JIV)			------------------------------------------------------------------------------MLALVLLL----------------------------------------------------------------------------------------------------------------------------------------------------------------------------------------------------------------------------------------------------------------------------------------------------------------------------------------------------------------------------------------------------------------------------------------------------------------------------------------------------------------------------------------------------------------------------------------------------------------------------------------------------------------------------------------------------------------------------------------------------------------------------------------------------------------------------------------------------------------------------------------DGAG-------------------------------------------------------------------------------------------------------------------------------------------------------------------------------------------------------------------------------------------------------------------------VVAVRDQHKV-----------------AIHNLDGE--------------------------------------------------------------------------------------CTTY----------------------------------------------------------------------------------------------------------ASQWLDEENGLVYNRFRYYSPVVGCYLTPDPLGLMGGTNPYRYVHNPTGWVDPLGLAG-------C---------STKLGKNMMEEMGLPRSTTWKGHEAHNVIPKDFSDHPALKAIKYDIDDAANGIFLRRPDRVVNKKIATTVSPMARHRGNHFGYSDAVEKALNKI---------------------------DLKQPVDAIAKQ------VADIQIK----------AKKAMMNGLPIRAKDIVNGDSKLGN------KRAFELWDKVFNK----------
12022	GC_00000027		X_bovienii_MC241	3203	83	273	9	0	0.740774	0.659964	0.698038	R|U	General function prediction only|Intracellular trafficking, secretion, and vesicular transport	COG3209|COG4104	Uncharacterized conserved protein RhaS, contains 28 RHS repeats (RhsA) (PDB:4IGL)|Zn-binding Pro-Ala-Ala-Arg (PAAR) domain, involved in Type VI secretion (PAAR) (PDB:4JIV)			MGLGDEIVTRIARVGATHAVGRAMPPSQPRGPAAAREGDIIQHSSFLGALAGVVVGALIGAAVFAAA---SAVIVGTGGLATAAVL-ALGTAGTIALGGFISDVSSAVANMVDSIGPPDGAISKGSPNVLIEGKPAARATVDLATCSKHP---PPLIAQGSESVFINGEPAARMNDKLVCGSTIKSGASKVFIGSGQGTYLEIEEEFSGWQRALLIAVEFIVPPSRGLAKGIGKLLTKTGRQ----------------------AVLKGAI-------------------------KGAKKVGDVVRG-----------------------------------------------------------------------------------------------------KYFQCAKTAFKATKGLKRYWAGTKKFFTGDPIDVTTGALFDQRTDIELGQTLPLLFTRSWSPGLRGYLGENWFDNFSECAIVTGDRIEILTTEGASLHFALPQSVDHSINPEHPDFTLSREKSGFVLAERNNPVRKYFARLV-----------STGEK---TIQRWLLTEHRDHNGNAVRFQHNDTHQLEKVTHSDGPELRLFYREEGLLEAIHRTDNGLNDVMARYAYHGNGWLAEADSTQQFHLFYDYNEQGLISRWSDGDQTAVDYTYDAQGRCIHSIGSGGFYPVLLTYEPGITRSATPQGYTTHWHYNDQQQVTQVETPCGHITRYDYDEWGNLRHQILPEGQTLTLDYLADTGLVTTFTDATGAAWQYHYDDSDRLISMTDPQGRVWWQQYDDNGNAECFITPDGNKTTLTRNEFGLVIAAEDTEGYKRSWEYDPQKRLTRLFDEEHRSLRLGYDSHDRLQRLASGGGALWLWEYDRHHRVALSDRPNNSLERFRHDCHGNLTEWTDARGVTWHIEYGPFDLPVARVDGEGHRWQYRYDPDSLQLLEVINPQGESYRYTLDADGRVITETDYAGTQWHYAYDGSGNCIEKRDALSNITRFEYDASNRMTAMHTPEGTTTYCYDILGRLLEVTAPDSTPLTFEYDDKDRIVKETQAHGDIQRDYPDSKTVARTLQTSDDQCWQVKSEANKVGELRQFNLNGEHTLKIERNDDGYEWHRQSDKGFILRQEHSLMGQLTAQRAGRNT--EFFEAHEVADIPQPTLAGLDREYRYDAALNLVAANDERQWLRYVVNSNGQVTSVSDRDRLQEHYQYDASGYPTRRFDGLNEIDGERLYQKGHRLRHLGQHLFEYDDAGRMTAMQLWQE---GHRAQLTKFRWN-SQNQLIGVQTPGGQQWDYRYDAFGRRTEKVCERAGM-RTTYLWDGDVPAEIREYRHNRLYSLRHLVFDGWQLLAQQVQFFSPNLENRSELSAGKIQTQYAVCAPTGEPLALFDESGHRVWRQPPQSLYGLRLGIQGENPELNPGLKFAGQWLDDESGLVYNRFRYYSPVTGQYLTPDPIGLDGGENPYGYVHNPTGWVDPLGLAG-------C-----------------SVVLTVNKPKILS-------TNLSDAERKFLEKEF-RIKQNALNRAAKRGELV-WSPGTHNV----RISSLQSAYRKALSERYERIFGKTPNLS---------------KL--NADHPVDLIVGG------SATQRLK--------------MLNESIN--KSVGSALKSAGR------NAGLKAGDKISEIIFI-------
12023	GC_00000027		X_bovienii_MC241	2225	83	273	9	0	0.740774	0.659964	0.698038	R|U	General function prediction only|Intracellular trafficking, secretion, and vesicular transport	COG3209|COG4104	Uncharacterized conserved protein RhaS, contains 28 RHS repeats (RhsA) (PDB:4IGL)|Zn-binding Pro-Ala-Ala-Arg (PAAR) domain, involved in Type VI secretion (PAAR) (PDB:4JIV)			MGLMDEIITRTARVGATHASKHLLPIEREKGPAAARQGDPIQHSSFLGALAGAIVGALIGAAIFGAV---ALLIGGTGGLAGVAVM-AAGSLLTIALGDLISKASSAVTEAVNSCSPPDGVIASGSPNVLIEGKPAARVELDKADCKKHP---APRIAQGSESVYINDKPAARIKDKLECGATIKGGASKVFIGSGQGTYLDIQEEFSLLERAVLIAVEFIIPPSRSMAKGLGKLFTKSGRK----------------------AILNGAR-------------------------KGAQKAGNVITG-----------------------------------------------------------------------------------------------------KTIKCAKIAFKETKGAKRYWKSTKKFFTGDPIDVTTGSLFDQRTDIELGQTVPLQFIRSWSPGHRGLLGENWLDNFSECALVTGDRVEILTTEGASLHFALPDSYDHSFNPEHPDFKLSRHKQGFILSDRNSLIRKYFTLST-----------STEKD---SPQCWRLTEHHDRNNNTIRFHYSEQHQLRKVTHSDGPELVLLYREDGLLEEIRRTDNGLNEVMARYRYYDNSWLADADSTQAFHLFYEYNEQGLMSRWSDGDQTAADYTYDKQGRCTYSVGSGGFYPIHLTYEPGITRSTTPQGHTTTWHYNDQQQVTQVETPGGSVTHYEYDAWGNLHRQILPEGKIVTLDYLADTGLVAAFTNAIGATWNYHYDDADRLISMTDPLGRVWWQQYDDKGNPECFIAPDGHKTTLTRNEFGLVIAVEDSDGRKRSWEYDPHQRLTKLFDEENRSLQLGYDSQDRLQRMTTGGGALWRWDYDRHHRISLSDRPNNSIERFHHDRHGNLTEWTDAHGVAWLIEYGPFDLPIARVDGEGNRWQYRYDLDNLQLLEVINPQGESYRYTLDADGRVITETDYAGTQWHYAYDLNVNCIEKRDALGNITCYEYDAAQRLTDIHTPEGTTSYRYDIIGRLLEITAPDTIPLTFEYDEQDRIIREIQPHGEIHREYPDNATIERRLLAPDSRLWQAKTQINKVGELNLLTINGDHTLTLERDEDGYEWHRQSDKGFILRQEHSLMGLLTSQRAGCNT--QIFEAHEVADIPQPTLAGLDREYRYDDALNLVAANDERQWLRYVVNGNRQVTSVSDRERLREHYQYDTCGYPSRRFDGLNDIDGEWLYQKGHRLRRLGQHLFEYDDAGRMTAMQLWEE---GHRPALTKFRWN-SQNQLIGVLTPGSQQWEYRYDAFGRRIEKVCKQAGM-RTTYLWDGDVPAEIREYRHHRLYSIRHLVFDGWQLLAQQVQFFTPNPENRDELIAGKIQTHYAVCAPTGESLALFDAEGHRVWRQPVHSLYGLRLGVLGENSQFDPGLKFAGQWLDEESGLVYNRFRYYSPVAGCYLSPDPIGLAGGENPYGYVHNPTGWVDPLGLAG-------C---------------------HSQKRKYWS------SDPITFNGNKVYQRDD-LFDPHRMTTWREKGKVI-------------RGTNIERMASGRAPVGYDNK-----------------------TV--NLHHMLQTQHGP------IAELSQT------FHKTNHKAIHIYAIN--LKMQELKSGNYQ------SAG--------------------
12024	GC_00000027		X_bovienii_MC241	2190	83	273	9	0	0.740774	0.659964	0.698038	R|U	General function prediction only|Intracellular trafficking, secretion, and vesicular transport	COG3209|COG4104	Uncharacterized conserved protein RhaS, contains 28 RHS repeats (RhsA) (PDB:4IGL)|Zn-binding Pro-Ala-Ala-Arg (PAAR) domain, involved in Type VI secretion (PAAR) (PDB:4JIV)			MGIMQEIVTRSARVGAMHSGRRVQGPN---GPAAAREGDPIQHTSFLAALAGVVAGALVAAAAVAATVAVAALVIGTGGLASVAAF-ALGAYAVHELGGVISNVTASVTNMVNSLGSPDGAVDSGSPNVKIEGKAAARAEADKAKCSKHPT--PPLIAQGSETVFINGHAAARVDDKLVCGAAIKGGAGTVFIGSGKHDYLEVQEEFSLLERAVLVAVEFLVPPTRGGLKIASKLLTQQGRQ-----------ALLKLARKEGNASLASAK-------------------------AGARAAGKRVKN-------------------------------AVKDPKAAASALAAGAKSGAKKAAAYTKAEVKRIAGNVRTAPGRVMNGARVGAAK--ARQSVPNAKTGCSKRVGCAKRAFHETKGAKRYWEAAKRFFKSDPIDVTTGAVFAQHTEIELGQTLPLTFMRSWSPGERGLLGENWTDTFSGRAIVIGDRVEIRTTEGASLYFILTPSDRSSMNPEHPEFTLSRAEAGYLLHERNNPVSQHFSVPV-----------PANDGS----QRWLLGALRDHYNNVIRFHYSEQHQLVRVTHSDGPALVLLYRADGLLEEIRRTDSDLNDVMTHYRYHDNGWLAEADSRQHFHLFYDYNAQGLISRWSDGSQTMVDYTYDAQGRCTDTVASGGYYPVHFDYEPGLTRASNPQGHTTTWHHNDQQQVTQLETPCGRVARYEYDAWGNLCREISPEGQVVTLDYLADTGLVTAFTNAMDLTWQYDYDDHDRLVSVTDPRGRCWAQQYDDNGAPECFIAPNGDKTTLIRNEFGLVTTVEESDGSTRTLEYDRHHRLTSLFDEDNRSLQWGYDSQDRVQQLTTVGGARWRWEYDRHHNVALSDRPNNSLERFRHDRQGNLTEWTDARGVVWHIEYGPFDLPVARVDGEGHRWQYRYDLDSLQLVAVVNPQGESYRYQLDADGRVVTETDYAGTQWHYAYDDNSNCIEMRDALGQVTRFEYDAAQRMTAMHTPEGTTTYRYDALGHLLAVAAPGSAPITYEYDEQDRLVREIQQNGEIRRDYPDNQSVSRTVLT-DEQQWHMQAAVNNAGEVNVLILGGEECLTRSRDAEGQEWHRQSNKGFILRQEYSLMGQLTAQRAGRNT--EIFTADEVADIPQPTLAGLDKEYRYDAALNLVAANDERQWLRYVVNGNGQVTSVSDGDRLREHYQYDAAGYPSRRFDGLNEIDGEWLYQKGHRLRRVGPHLFEYDDAGRMTAMQQWQE---GHRPQLTKFRWN-SQNQLTHVLTPGGQQWAYRYDAFGRRIEKDCAQTGM-RTTYLWDGSTPAEIREYRHDRLYSLRHLVFDGWQLLAQQVQFFTPNPENRRELIAGDIRTHYAVCAPTGEPLALFDTAGHRVWRQPAYSLYGLRLGAAGENAEFDPGLKFAGQWLDEESGLFYNRFRYYSPLAGCYLTPDPIGIQGGENTYGYVPNPTGEIDPLGLAK--------KKPKE-----DPRRPAPEVPKVKEETYKIV-------RHVSTAELENIKKAG--GKIVLHYNS-PRVARWINIPAEQIG----FKEINPDPKNNIHRVIYTVKEKGFEMLDMSDKKLAQDFWNKYYDG--GEAGAPDKVLYK------GNEKGAR-GIGVNVLKEFNKEIIDAKYQ--TRIGNTKKYSDE------KSIIECKGKKKGG----------
12025	GC_00000027		X_bovienii_MC241	2185	83	273	9	0	0.740774	0.659964	0.698038	R|U	General function prediction only|Intracellular trafficking, secretion, and vesicular transport	COG3209|COG4104	Uncharacterized conserved protein RhaS, contains 28 RHS repeats (RhsA) (PDB:4IGL)|Zn-binding Pro-Ala-Ala-Arg (PAAR) domain, involved in Type VI secretion (PAAR) (PDB:4JIV)			------------------------------------------------------------------------------------------------------------------------------------------------------------------------------------------------------------------------------------------------------------------------------------------------------------------------------------------------------------------------------------------------------------------------------------------------------------------------------------------------------------------------------------------------------------------------------------------------------------------------------MSLSLLFNTNKHFQSVKDDE---------------------------------------------------------------------YPLTYKYSP------------SKW-------------------------------------------------------------------------------------------------------------------------------------------------------------------------------------------ERFRHDRQGNLTEWTDARGVVWHIEYGPFDLPVARVDGEGHRWQYRYDLDSLQLVAVVNPQGESYRYQLDADGRVVTETDYAGTQWHYAYDDNSNCIEMRDALGQVTRFEYDAAQRMTAMHTPEGTTTYRYDALGHLLAVAAPGSAPITYEYDEQDRLVREIQQNGEIRRDYPDNQSVSRTVLT-DEQQWHMQAAVNNAGEVNVLILGGEECLTRSRDAEGQEWHRQSNKGFILRQEYSLMGQLTAQRAGRNT--EIFTADEVADIPQPTLAGLDKEYRYDAALNLVAANDERQWLRYVVNGNGQVTSVSDGDRLREHYQYDAAGYPSRRFDGLNEIDGEWLYQKGHRLRRVGPHLFEYDDAGRMTAMQQWQE---GHRPQLTKFRWN-SQNQLTHVLTPGGQQWAYRYDAFGRRIEKDCAQTGM-RTTYLWDGSTPAEIREYRHDRLYSLRHLVFDGWQLLAQQVQFFTPNPENRRELIAGDIRTHYAVCAPTGEPLALFDTAGHRVWRQPAYSLYGLRLGAAGENAEFDPGLKFAGQWLDEESGLFYNRFRYYSPLAGCYLTPDPIGIQGGENTYGYVPNPTGFIDPLGLAK---------------------------KKPKEDPRRPA-------SEVPKVKEETYKIVR-HVSPEELENIKKAGGKIVLHYDSPRVARWINVPAEQHGYGTVNPNEQKNIHRVTYTVTEKGFRMLDMSNR---HLALDFWKFDDGEAGAPDKVFYKGNEKGARGIGVNVLKDFNKEIISAQYE--TRIGKTKKYSEP------KPIIECKGKKKGR----------
12026	GC_00000027		X_bovienii_MC241	2418	83	273	9	0	0.740774	0.659964	0.698038	R|U	General function prediction only|Intracellular trafficking, secretion, and vesicular transport	COG3209|COG4104	Uncharacterized conserved protein RhaS, contains 28 RHS repeats (RhsA) (PDB:4IGL)|Zn-binding Pro-Ala-Ala-Arg (PAAR) domain, involved in Type VI secretion (PAAR) (PDB:4JIV)			------------------------------------------------------------------------------------------------------------------------------------------------------------------------------------------------------------------------------------------------------------------------------------------------------------------------------------------------------------------------------------------------------------------------------------------------------------------------------------------------------------------------------------------------------------------------------------------------------------------------------------------------------------------------------------------------------------------------------------------------------------------------------------------------------------------------------------------------------------------------------------------------------------------------------------------------------------------------------------------------------------------------------------------------------------------------------------------------------------------------------------------------------------------------------------------MGQLTAQRAGRNT--EFFAAHEVADIPQPTLAGLAREYRYDAALNLVAANDERQWLRYVV--NGQVTSVSDGDRLREHYQYDACGYPARRFDGRHDIDNERLYQKGHRLRQAGQHLFEYDEAGRMTAMQLWQD---GHRAQLTKFRWN-SQNQLTGVLTPGGQQWDYRYDAFGRRTEKICEQTGM-RTTYLWDGDQPAEIREYRHHRLYSIRHLVFDGWQLLAQQIQFFTPNPENRRELIAGEVQTQYAVCAPTGEPLALFDPQGHRVWRQPPQSLYGVRLKATGENAQFDSGQQFAGQWLDQESGLVYNRYRYFSPEASLYLTPDPIGLMGGTNPYSYVHNPTGQIDPLGLNP----------------------------QDLVRYKIHD-------TVKPKSGARGTAINR-AWGQERVLVEAGGGSRN-WSDEEVKIIKETKSNGKLSSIMSQRGYTGHHINSVKGNGTLGGAW----------KG--DPRNIVFLQNGK------HPSGVDEHLFSNQGHRGVYENPGKGRLI--DRQETVRQLQLK------KCKAK------------------
12027	GC_00000027		X_bovienii_MC241	983	83	273	9	0	0.740774	0.659964	0.698038	R|U	General function prediction only|Intracellular trafficking, secretion, and vesicular transport	COG3209|COG4104	Uncharacterized conserved protein RhaS, contains 28 RHS repeats (RhsA) (PDB:4IGL)|Zn-binding Pro-Ala-Ala-Arg (PAAR) domain, involved in Type VI secretion (PAAR) (PDB:4JIV)			--------------------------------------------------------------------------------------------------------------------------------------------------------------------------------------------------------------------------------------------------------------------------------------------------------------------------------------------------------------------------------------------------------------------------------------------------------------------------------------------------------------------------------------------------------------------------------------------------------------------------------------------------------------MDLSWLG-------------------------------------------------------------------------------------------------------------------------------------------------------------------------------------------------------------------------------------------------------------------------------------------------------------------------------------------------------------------------------------------------------------------------------------------------------------------------------------------------------------------------------------------------------------------------------------------------------------------------------------------------------------GVPRTLT----------------------------FERRTEKVCEQAGM-RTTYLWDGDVPAEIREYRHNRLYSIRHLVFDGWQLLAQQVRFFTLNPENRHELLAGSVQTQYVVCAPTGEPLALFDAAGHRVWRQPPQSLYGLRLGVPGENAELNPGLQFAGQWLDEESGLVYNRFRYYSPVAGQYLTPDPLGLAGGLNHYSYVENPTGWIDPLGLKQ--------------------------------------------------------------------------DEII--------------------------------------------------------------RYMSKLVLQP-----------------------------------------------------------------------------
12028	GC_00000027		X_bovienii_MC250	4247	83	273	9	0	0.740774	0.659964	0.698038	R|U	General function prediction only|Intracellular trafficking, secretion, and vesicular transport	COG3209|COG4104	Uncharacterized conserved protein RhaS, contains 28 RHS repeats (RhsA) (PDB:4IGL)|Zn-binding Pro-Ala-Ala-Arg (PAAR) domain, involved in Type VI secretion (PAAR) (PDB:4JIV)			MGLGDEIVTRIARVGATHAVGRAMPPSQPRGPAAAREGDIIQHSSFLGALAGVVVGALIGAAVFAAA---SAVIVGTGGLATAAVL-ALGTAGTIALGGFISDVSSAVANMVDSIGPPDGAISKGSPNVLIEGKPAARATVDLATCSKHP---PPLIAQGSESVFINGEPAARMNDKLVCGSTIKSGASKVFIGSGQGTYLEIEEEFSGWQRALLIAVEFIVPPSRGLAKGIGKLLTKTGRQ----------------------AVLKGAI-------------------------KGAKKVGDVVRG-----------------------------------------------------------------------------------------------------KYFQCAKTAFKATKGLKRYWAGTKKFFTGDPIDVTTGALFDQRTDIELGQTLPLLFTRSWSPGLRGYLGENWFDNFSECAIVTGDRIEILTTEGASLHFALPQSVDHSINPEHPDFTLSREKSGFVLAERNNPVRKYFARLV-----------STGEK---TIQRWLLTEHRDHNGNAVRFQHNDTHQLEKVTHSDGPELRLFYREEGLLEAIHRTDNGLNDVMARYAYHGNGWLAEADSTQQFHLFYDYNEQGLISRWSDGDQTAVDYTYDAQGRCIHSIGSGGFYPVLLTYEPGITRSATPQGYTTHWHYNDQQQVTQVETPCGHITRYDYDEWGNLRHQILPEGQTLTLDYLADTGLVTTFTDATGAAWQYHYDDSDRLISMTDPQGRVWWQQYDDNGNAECFITPDGNKTTLTRNEFGLVIAAEDTEGYKRSWEYDPQKRLTRLFDEEHRSLRLGYDSHDRLQRLASGGGALWLWEYDRHHRVALSDRPNNSLERFRHDCHGNLTEWTDARGVTWHIEYGPFDLPVARVDGEGHRWQYRYDPDSLQLLEVINPQGESYRYTLDADGRVITETDYAGTQWHYAYDGSGNCIEKRDALSNITRFEYDASNRMTAMHTPEGTTTYCYDILGRLLEVTAPDSTPLTFEYDDKDRIVKETQAHGDIQRDYPDSKTVARTLQTSDDQCWQVKSEANKVGELRQFNLNGEHTLKIERNDDGYEWHRQSDKGFILRQEHSLMGQLTAQRAGRNT--EFFEAHEVADIPQPTLAGLDREYRYDAALNLVAANDERQWLRYVVNSNGQVTSVSDRDRLQEHYQYDASGYPTRRFDGLNEIDGERLYQKGHRLRHLGQHLFEYDDAGRMTAMQLWQE---GHRAQLTKFRWN-SQNQLIGVQTPGGQQWDYRYDAFGRRTEKVCERAGM-RTTYLWDGDVPAEIREYRHNRLYSLRHLVFDGWQLLAQQVQFFSPNLENRSELSAGKIQTQYAVCAPTGEPLALFDESGHRVWRQPPQSLYGLRLGIQGENPELNPGLKFAGQWLDDESGLVYNRFRYYSPVTGQYLTPDPIGLDGGENPYGYVHNPTGWVDPLGLAG-------C-----------------SVVLTVNKPKILS-------TNLSDAERKFLEKEF-RIKQNALNRAAKRGELV-WSPGTHNV----RISSLQSAYRKALSERYERIFGKTPNLS---------------KL--NADHPVDLIVGG------SATQRLK--------------MLNESIN--KSVGSALKSAGR------NAGLKAGDKISEIIFI-------
12029	GC_00000027		X_bovienii_MC250	564	83	273	9	0	0.740774	0.659964	0.698038	R|U	General function prediction only|Intracellular trafficking, secretion, and vesicular transport	COG3209|COG4104	Uncharacterized conserved protein RhaS, contains 28 RHS repeats (RhsA) (PDB:4IGL)|Zn-binding Pro-Ala-Ala-Arg (PAAR) domain, involved in Type VI secretion (PAAR) (PDB:4JIV)			MGLMDEIITRTARVGATHASKHLLPIEREKGPAAARQGDPIQHSSFLGALAGAIVGALIGAAIFGAV---ALLIGGTGGLAGVAVM-AAGSLLTIALGDLISKASSAVTEAVNSCSPPDGVIASGSPNVLIEGKPAARVELDKADCKKHP---APRIAQGSESVYINDKPAARIKDKLECGATIKGGASKVFIGSGQGTYLDIQEEFSLLERAVLIAVEFIIPPSRSMAKGLGKLFTKSGRK----------------------AILNGAR-------------------------KGAQKAGNVITG-----------------------------------------------------------------------------------------------------KTIKCAKIAFKETKGAKRYWKSTKKFFTGDPIDVTTGSLFDQRTDIELGQTVPLQFIRSWSPGHRGLLGENWLDNFSECALVTGDRVEILTTEGASLHFALPDSYDHSFNPEHPDFKLSRHKQGFILSDRNSLIRKYFTLST-----------STEKD---SPQCWRLTEHHDRNNNTIRFHYSEQHQLRKVTHSDGPELVLLYREDGLLEEIRRTDNGLNEVMARYRYYDNSWLADADSTQAFHLFYEYNEQGLMSRWSDGDQTAADYTYDKQGRCTYSVGSGGFYPIHLTYEPGITRSTTPQGHTTTWHYNDQQQVTQVETPGGSVTHYEYDAWGNLHRQILPEGKIVTLDYLADTGLVAAFTNAIGATWNYHYDDADRLISMTDPLGRVWWQQYDDKGNPECFIAPDGHKTTLTRNEFGLVIAVEDSDGRKRSWEYDPHQRLTKLFDEENRSLQLGYDSQDRLQRMTTGGGALWRWDYDRHHRISLSDRPNNSIERFHHDRHGNLTEWTDAHGVAWLIEYGPFDLPIARVDGEGNRWQYRYDLDNLQLLEVINPQGESYRYTLDADGRVITETDYAGTQWHYAYDLNVNCIEKRDALGNITCYEYDAAQRLTDIHTPEGTTSYRYDIIGRLLEITAPDTIPLTFEYDEQDRIIREIQPHGEIHREYPDNATIERRLLAPDSRLWQAKTQINKVGELNLLTINGDHTLTLERDEDGYEWHRQSDKGFILRQEHSLMGLLTSQRAGCNT--QIFEAHEVADIPQPTLAGLDREYRYDDALNLVAANDERQWLRYVVNGNRQVTSVSDRERLREHYQYDTCGYPSRRFDGLNDIDGEWLYQKGHRLRRLGQHLFEYDDAGRMTAMQLWEE---GHRPALTKFRWN-SQNQLIGVLTPGSQQWEYRYDAFGRRIEKVCKQAGM-RTTYLWDGDVPAEIREYRHHRLYSIRHLVFDGWQLLAQQVQFFTPNPENRDELIAGKIQTHYAVCAPTGESLALFDAEGHRVWRQPVHSLYGLRLGVLGENSQFDPGLKFAGQWLDEESGLVYNRFRYYSPVAGCYLSPDPIGLAGGENPYGYVHNPTGWVDPLGLAG-------C---------------------HSQKRKYWS------SDPITFNGNKVYQRDD-LFDPHRMTTWREKGKVI-------------RGTNIERMASGRAPVGYDNK-----------------------TV--NLHHMLQTQHGP------IAELSQT------FHKTNHKAIHIYAIN--LKMQELKSGNYQ------SAG--------------------
12030	GC_00000027		X_bovienii_MC250	317	83	273	9	0	0.740774	0.659964	0.698038	R|U	General function prediction only|Intracellular trafficking, secretion, and vesicular transport	COG3209|COG4104	Uncharacterized conserved protein RhaS, contains 28 RHS repeats (RhsA) (PDB:4IGL)|Zn-binding Pro-Ala-Ala-Arg (PAAR) domain, involved in Type VI secretion (PAAR) (PDB:4JIV)			MGIMQEIVTRSARVGAMHSGRRVQGPN---GPAAAREGDPIQHTSFLAALAGVVAGALVAAAAVAATVAVAALVIGTGGLASVAAF-ALGAYAVHELGGVISNVTASVTNMVNSLGSPDGAVDSGSPNVKIEGKAAARAEADKAKCSKHPT--PPLIAQGSETVFINGHAAARVDDKLVCGAAIKGGAGTVFIGSGKHDYLEVQEEFSLLERAVLVAVEFLVPPTRGGLKIASKLLTQQGRQ-----------ALLKLARKEGNASLASAK-------------------------AGARAAGKRVKN-------------------------------AVKDPKAAASALAAGAKSGAKKAAAYTKAEVKRIAGNVRTAPGRVMNGARVGAAK--ARQSVPNAKTGCSKRVGCAKRAFHETKGAKRYWEAAKRFFKSDPIDVTTGAVFAQHTEIELGQTLPLTFMRSWSPGERGLLGENWTDTFSGRAIVIGDRVEIRTTEGASLYFILTPSDRSSMNPEHPEFTLSRAEAGYLLHERNNPVSQHFSVPV-----------PANDGS----QRWLLGALRDHYNNVIRFHYSEQHQLVRVTHSDGPALVLLYRADGLLEEIRRTDSDLNDVMTHYRYHDNGWLAEADSRQHFHLFYDYNAQGLISRWSDGSQTMVDYTYDAQGRCTDTVASGGYYPVHFDYEPGLTRASNPQGHTTTWHHNDQQQVTQLETPCGRVARYEYDAWGNLCREISPEGQVVTLDYLADTGLVTAFTNAMDLTWQYDYDDHDRLVSVTDPRGRCWAQQYDDNGAPECFIAPNGDKTTLIRNEFGLVTTVEESDGSTRTLEYDRHHRLTSLFDEDNRSLQWGYDSQDRVQQLTTVGGARWRWEYDRHHNVALSDRPNNSLERFRHDRQGNLTEWTDARGVVWHIEYGPFDLPVARVDGEGHRWQYRYDLDSLQLVAVVNPQGESYRYQLDADGRVVTETDYAGTQWHYAYDDNSNCIEMRDALGQVTRFEYDAAQRMTAMHTPEGTTTYRYDALGHLLAVAAPGSAPITYEYDEQDRLVREIQQNGEIRRDYPDNQSVSRTVLT-DEQQWHMQAAVNNAGEVNVLILGGEECLTRSRDAEGQEWHRQSNKGFILRQEYSLMGQLTAQRAGRNT--EIFTADEVADIPQPTLAGLDKEYRYDAALNLVAANDERQWLRYVVNGNGQVTSVSDGDRLREHYQYDAAGYPSRRFDGLNEIDGEWLYQKGHRLRRVGPHLFEYDDAGRMTAMQQWQE---GHRPQLTKFRWN-SQNQLTHVLTPGGQQWAYRYDAFGRRIEKDCAQTGM-RTTYLWDGSTPAEIREYRHDRLYSLRHLVFDGWQLLAQQVQFFTPNPENRRELIAGDIRTHYAVCAPTGEPLALFDTAGHRVWRQPAYSLYGLRLGAAGENAEFDPGLKFAGQWLDEESGLFYNRFRYYSPLAGCYLTPDPIGIQGGENTYGYVPNPTGEIDPLGLAK--------KKPKE-----DPRRPAPEVPKVKEETYKIV-------RHVSTAELENIKKAG--GKIVLHYNS-PRVARWINIPAEQIG----FKEINPDPKNNIHRVIYTVKEKGFEMLDMSDKKLAQDFWNKYYDG--GEAGAPDKVLYK------GNEKGAR-GIGVNVLKEFNKEIIDAKYQ--TRIGNTKKYSDE------KSIIECKGKKKGG----------
12031	GC_00000027		X_bovienii_MC250	312	83	273	9	0	0.740774	0.659964	0.698038	R|U	General function prediction only|Intracellular trafficking, secretion, and vesicular transport	COG3209|COG4104	Uncharacterized conserved protein RhaS, contains 28 RHS repeats (RhsA) (PDB:4IGL)|Zn-binding Pro-Ala-Ala-Arg (PAAR) domain, involved in Type VI secretion (PAAR) (PDB:4JIV)			------------------------------------------------------------------------------------------------------------------------------------------------------------------------------------------------------------------------------------------------------------------------------------------------------------------------------------------------------------------------------------------------------------------------------------------------------------------------------------------------------------------------------------------------------------------------------------------------------------------------------MSLSLLFNTNKHFQSVKDDE---------------------------------------------------------------------YPLTYKYSP------------SKW-------------------------------------------------------------------------------------------------------------------------------------------------------------------------------------------ERFRHDRQGNLTEWTDARGVVWHIEYGPFDLPVARVDGEGHRWQYRYDLDSLQLVAVVNPQGESYRYQLDADGRVVTETDYAGTQWHYAYDDNSNCIEMRDALGQVTRFEYDAAQRMTAMHTPEGTTTYRYDALGHLLAVAAPGSAPITYEYDEQDRLVREIQQNGEIRRDYPDNQSVSRTVLT-DEQQWHMQAAVNNAGEVNVLILGGEECLTRSRDAEGQEWHRQSNKGFILRQEYSLMGQLTAQRAGRNT--EIFTADEVADIPQPTLAGLDKEYRYDAALNLVAANDERQWLRYVVNGNGQVTSVSDGDRLREHYQYDAAGYPSRRFDGLNEIDGEWLYQKGHRLRRVGPHLFEYDDAGRMTAMQQWQE---GHRPQLTKFRWN-SQNQLTHVLTPGGQQWAYRYDAFGRRIEKDCAQTGM-RTTYLWDGSTPAEIREYRHDRLYSLRHLVFDGWQLLAQQVQFFTPNPENRRELIAGDIRTHYAVCAPTGEPLALFDTAGHRVWRQPAYSLYGLRLGAAGENAEFDPGLKFAGQWLDEESGLFYNRFRYYSPLAGCYLTPDPIGIQGGENTYGYVPNPTGFIDPLGLAK---------------------------KKPKEDPRRPA-------SEVPKVKEETYKIVR-HVSPEELENIKKAGGKIVLHYDSPRVARWINVPAEQHGYGTVNPNEQKNIHRVTYTVTEKGFRMLDMSNR---HLALDFWKFDDGEAGAPDKVFYKGNEKGARGIGVNVLKDFNKEIISAQYE--TRIGKTKKYSEP------KPIIECKGKKKGR----------
12032	GC_00000027		X_bovienii_MC250	1972	83	273	9	0	0.740774	0.659964	0.698038	R|U	General function prediction only|Intracellular trafficking, secretion, and vesicular transport	COG3209|COG4104	Uncharacterized conserved protein RhaS, contains 28 RHS repeats (RhsA) (PDB:4IGL)|Zn-binding Pro-Ala-Ala-Arg (PAAR) domain, involved in Type VI secretion (PAAR) (PDB:4JIV)			------------------------------------------------------------------------------------------------------------------------------------------------------------------------------------------------------------------------------------------------------------------------------------------------------------------------------------------------------------------------------------------------------------------------------------------------------------------------------------------------------------------------------------------------------------------------------------------------------------------------------------------------------------------------------------------------------------------------------------------------------------------------------------------------------------------------------------------------------------------------------------------------------------------------------------------------------------------------------------------------------------------------------------------------------------------------------------------------------------------------------------------------------------------------------------------MGQLTAQRAGRNT--EFFAAHEVADIPQPTLAGLAREYRYDAALNLVAANDERQWLRYVVNGNGQVTSVSDGDRLREHYQYDACGYPARRFDGRHDIDNERLYQKGHRLRQAGQHLFEYDEAGRMTAMQLWQD---GHRAQLTKFRWN-SQNQLTGVLTPGGQQWDYRYDAFGRRTEKICEQTGM-RTTYLWDGDQPAEIREYRHHRLYSIRHLVFDGWQLLAQQIQFFTPNPENRRELIAGEVQTQYAVCAPTGEPLALFDPQGHRVWRQPPQSLYGVRLKATGENAQFDSGQQFAGQWLDQESGLVYNRYRYFSPEASLYLTPDPIGLMGGTNPYSYVHNPTGQIDPLGLNP----------------------------QDLVRYKIHD-------TVKPKSGARGTAINR-AWGQEGVLVEAGGGSRN-WSDEEVKIIKETKSNGKLSSIMSQRGYTGHHINSVKGNGTLGGAW----------KG--DPRNIVFLQNGK------HPSGVDEHLFSNQGHRGVYENPGKGRLI--DRQETVRQLQLK------KCKAK------------------
12033	GC_00000027		X_bovienii_MC250	423	83	273	9	0	0.740774	0.659964	0.698038	R|U	General function prediction only|Intracellular trafficking, secretion, and vesicular transport	COG3209|COG4104	Uncharacterized conserved protein RhaS, contains 28 RHS repeats (RhsA) (PDB:4IGL)|Zn-binding Pro-Ala-Ala-Arg (PAAR) domain, involved in Type VI secretion (PAAR) (PDB:4JIV)			--------------------------------------------------------------------------------------------------------------------------------------------------------------------------------------------------------------------------------------------------------------------------------------------------------------------------------------------------------------------------------------------------------------------------------------------------------------------------------------------------------------------------------------------------------------------------------------------------------------------------------------------------------------MDLSWLG-------------------------------------------------------------------------------------------------------------------------------------------------------------------------------------------------------------------------------------------------------------------------------------------------------------------------------------------------------------------------------------------------------------------------------------------------------------------------------------------------------------------------------------------------------------------------------------------------------------------------------------------------------------GVPRTLT----------------------------FERRTEKVCEQAGM-RTTYLWDGDVPAEIREYRHNRLYSIRHLVFDGWQLLAQQVRFFTLNPENRHELLAGSVQTQYVVCAPTGEPLALFDAAGHRVWRQPPQSLYGLRLGVPGENAELNPGLQFAGQWLDEESGLVYNRFRYYSPVAGQYLTPDPLGLAGGLNHYSYVENPTGWIDPLGLKQ--------------------------------------------------------------------------DEII--------------------------------------------------------------RYMSKLVLQP-----------------------------------------------------------------------------
12034	GC_00000027		X_bovienii_MC255	3135	83	273	9	0	0.740774	0.659964	0.698038	R|U	General function prediction only|Intracellular trafficking, secretion, and vesicular transport	COG3209|COG4104	Uncharacterized conserved protein RhaS, contains 28 RHS repeats (RhsA) (PDB:4IGL)|Zn-binding Pro-Ala-Ala-Arg (PAAR) domain, involved in Type VI secretion (PAAR) (PDB:4JIV)			MGLMDEIITRTARVGATHASKHLLPIEREKGPAAARQGDPIQHSSFLGALAGAIVGALIGAAIFGAV---ALLIGGTGGLAGVAVM-ATGSLLTIALGDLISKASSAVTEAVNSCSPPDGVIASGSPNVLIEGKPAARVELDKADCKKHP---APRIAQGSESVYINDKPAARIKDKLECGATIKGGASKVFIGSGQGTYLDIQEEFSLLERAVLIAVEFIIPPSRSMAKGLGKLFTKSGRK----------------------AILNGAR-------------------------KGAQKAGNVITG-----------------------------------------------------------------------------------------------------KTIKCAKIAFKETKGAKRYWKSTKKFFTGDPIDVTTGSLFDQRTDIELGQTVPLQFIRSWSPGHRGLLGENWLDNFSECALVTGDRVEILTTEGASLHFALPDSYDHSFNPEHPDFKLSRHKQGFILSDRNSLIRKYFTLST-----------STEKD---SPQCWRLTEHRDHNNNTIRFHYSEQHQLRKVTHSDGPELVLLYREDGLLEEIRRTDNGLNEVMARYRYYDNSWLADADSTQAFHLFYEYNEQGLMSRWSDGDQTAADYTYDKQGRCTYSVGSGGFYPIHLTYEPGITRSTTPQGHTTTWHYNDQQQVTQVETPGGSVTHYEYDVWGNLHRQILPEGKIVTLDYLADTGLVTAFTNAIGATWNYHYDDADRLISMTDPLGRVWWQQYDDKGNPECFIAPDGHKTTLTRNEFGLVIAVEDSDGRKRSWEYDPHQRLTKLFDEENRSLQLGYDSQDRLQRMTTGGGALWRWDYDRHHRISLSDRPNNSIERFHHDRHGNLTEWTDAHGVAWLIEYGPFDLPIARVDGEGNRWQYRYDLDNLQLLEVINPQGESYRYTLDADGRVITETDYAGTQWHYAYDLNVNCIEKRDALGNITCYEYDAAQRLTDIHTPEGTTSYRYDIIGRLLEITAPDTIPLTFEYDEQDRIIREIQPHGEIHREYPDNATIERRLLAPDSRLWQAKTQINKVGELNLLTINGDHTLTLERDEDGYEWHRQSDKGFILRQEHSLMGLLTSQRAGCNT--QIFEAHEVADIPQPTLAGLDREYRYDDALNLVAANDERQWLRYVVNGNRQVTSVSDRERLREHYQYDTCGYPSRRFDGLNDIDGEWLYQKGHRLRRLGQHLFEYDDAGRMTAMQLWEE---GHRPALTKFRWN-SQNQLIGVLTPGSQQWEYRYDAFGRRIEKVCKQAGM-RTTYLWDGDVPAEIREYRHHRLYSIRHLVFDGWQLLAQQVQFFTPNPENRDELIAGKIQTHYAVCAPTGESLALFDAEGHRVWRQPVHSLYGLRLGVLGENSQFDPGLKFAGQWLDEESGLVYNRFRYYSPVAGCYLSPDPIGLAGGENPYGYVHNPTGWVDPLGLAG-------C---------------------HSQKRKYWS------SDPITFNGNKVYQRDD-LFDPHRMTTWREKGKVI-------------RGTNIERMASGRAPVGYDNK-----------------------TV--NLHHMLQTQHGP------IAELSQT------FHKTNHKAIHINPNT--IPSGINRATFNK------WREEYWMNRAGDFK---------
12035	GC_00000027		X_bovienii_MC255	2642	83	273	9	0	0.740774	0.659964	0.698038	R|U	General function prediction only|Intracellular trafficking, secretion, and vesicular transport	COG3209|COG4104	Uncharacterized conserved protein RhaS, contains 28 RHS repeats (RhsA) (PDB:4IGL)|Zn-binding Pro-Ala-Ala-Arg (PAAR) domain, involved in Type VI secretion (PAAR) (PDB:4JIV)			MGLGDEIITRIARVGATHARPPLPPAGGARGPAAARKGDPIQHKSFFGALMGAVAGALIGAAIFGAV---GLLVAGTGGLGATLIVAAAGSGLTYLASDAIAAASSAVSNFVDSFGSPDGMLDSGSGNVMIEGKPAARATVDMAKCSKHPA--PPLIAQGSESVFINGQPAARVGDKLVCGAAIKGGASKVFIGSGQGTYLDIEEEFSGWQRALLVAVEFLVPPTRGLIKGVGKLLTKTGRQ----------------------AILAGVK-------------------------LGAKKAGNVLKG-----------------------------------------------------------------------------------------------------KTLVCAKTAFQANKGVKRYTQATKKFFSGDPIDVTTGSLSDQRTELELGQTIPLTFTRSWSPGQRGLLGENWLDNFSEAVIVTGDRIKVLTLEGASLYFALPQSVDHSINPEHPEFTLSRQKQGFVLTERNQPVRKYFTRPG--------------ISASAGTQHWQLSALRDRNDNTIEFHYNEQYQLNRVTHSDGPELVLLYREDGLLTDIRRSDSGLNDVMVRYDYHGNGWLAEADSAQQFRLFYEYNAQGLMSRWSDGDQTAVDYVYDAQGRCIESVGSGGYYPVRLTYEPGITRSATPQGHTTTWHYNIEQQVTQVETPCGHITRYEYDEWGNLRQQILPEGQVLQLDYLADTGLVTAFTDAGGAVWQYHYDEDDRLASMTDPLGRVWWQQYDDKGHAGCFIAPDGSKTTLTRNAFGLVTKAEDEEGNQCSWEYDDHQRLTRLFDEENRSLRLGYDSHDRLQRLSSGGGALWSWEYDRHHRIALSDRPNNSLERFRHDRHGNLTRWTDARGVEWQIEYGPFDLPVGRLDGEGHRWRYRYDPDSLQLLEVINPQGESYRYQLDADGRVTTETDYAGTQWHYAYDGNGNCIEKRDALNQVTRYDYDAAGQMTAMHTPEGTTTYAYDILGRLLEVTAPDAEPLTFEYDDKDRLIRETQAYGNITRDYPDNTQVTRTLLMPDGGQWTTTTQANKTGELSLLNIHGGHRLSFERSEDGHECYRQSDRGFILRQEHTLMGQLSWQRAGRNTSPEFFAAGDLADIPQPTLSGLDREYHYDAALNLVAANDERQWLRYVVNGNGQVTSVSDGERLREHYQYDTCGYPARRFDGRHEIDNERLYQKGHRLRQAGQHLFEYDEAGRMTAMQLWQE---GHRPQLTKYRWN-SQNQLIGLLTPGGQQWDYRYDAFGRRTEKVCEQSGS-RTTYLWDGDQPAEIREYRHHRLYSIRHLVFDGWQLLAQQIQFFTPNPENRSELIAGEVQTQYAVCAPTGELLALFDPQGHRVWRQPPQSLYGIRLKAAGENAQFDSGQKFAGQWLDEESGLVYNGFRYYSTVAGVYLTPDPIGLMGGANPYAYVQNPTGWIDPLGLAG-------C-------------------------PKAFG-------TPYKQLSQKAKAGFTKRIKNGDRSITKQEWKRLEWNKRLDAR----RQKGIDDFWAIERSKLSQGLPGSR-------------------NW--NEAAKEAILAGG------QPKGIFS---HHKYSVSKYPQLANDPNN--IAPVTFYEHFFK------WHGGAWWKPSHGVPLNPNIPDSF
12036	GC_00000027		X_bovienii_MC255	3211	83	273	9	0	0.740774	0.659964	0.698038	R|U	General function prediction only|Intracellular trafficking, secretion, and vesicular transport	COG3209|COG4104	Uncharacterized conserved protein RhaS, contains 28 RHS repeats (RhsA) (PDB:4IGL)|Zn-binding Pro-Ala-Ala-Arg (PAAR) domain, involved in Type VI secretion (PAAR) (PDB:4JIV)			-------------------------------------------------------------------------------------------------------------------------------------------------------------------------------------------------------------------------------------------------------------------------------------------------------------------------------------------------------------------------------------------------------------------------------------------------------------------------------------------------------------------------------------------------------------------------------------------------------------------------------------------------------------------------------------------------------------------------------------------------------------------------------------------------------------------------------------------------------------------------------------------------------------------------------------------------------------------------------------------------------------------------------------------------------------------------------------------------------------------------------------------------------------------------------------------------------------------------------------------------------------------------------------------------------------------------MQLWED---GHRPQLTKFRWN-SQNQLIGVQTPGGQQWDYLYDAFGRRTEKVCEQSGE-RTTYLWDGDVPAEIREYRHNRLYSIRHLVFDGWQLLAQQVQFFTLNPENRHELLAGKIQTQYAVCAATGEPLALFDAAGHRVWRQPAQSLYGLRLGVLGENAELNPGLKFAGQWLDEESGLVYNRFRYYSPVAGQYLTPDPIGLHGGENPYAYVENPTGWVDPLGLAG-------C-----------------GIALTVNKPKILG-------TNLSDAERKFLEREF-RIKQNALNRAAKRGELV-WSPGTHNV----RISSLQNSYRKAVSERYERIFGKAPNLS---------------KL--NADHPVDLIVGG------SATQRLK--------------MLNESIN--KSVGSALKSAGR------KAGLKVGDKISEIIFI-------
12037	GC_00000027		X_bovienii_MC255	2934	83	273	9	0	0.740774	0.659964	0.698038	R|U	General function prediction only|Intracellular trafficking, secretion, and vesicular transport	COG3209|COG4104	Uncharacterized conserved protein RhaS, contains 28 RHS repeats (RhsA) (PDB:4IGL)|Zn-binding Pro-Ala-Ala-Arg (PAAR) domain, involved in Type VI secretion (PAAR) (PDB:4JIV)			-------------------------------------------------------------------------------------------------------------------------------------------------------------------------------------------------------------------------------------------------------------------------------------------------------------------------------------------------------------------------------------------------------------------------------------------------------------------------------------------------------------------------------------------------------------------------------------------------------------------------------------------------------------------------------------------------------------------------------------------------------------------------------------------------------------------------------------------------------------------------------------------------------------------------------------------------------------------------------------------------------------------------------------------------------------------------------------------------------------------------------------------------------------------------------------------------------------------------------------------------------------------------------------------------------------------------MQLWQE---GHRAQLTKFRWN-SQNQLIGVQTPGGQQWDYRYDAFGRRTEKVCERAGM-RTTYLWDGDVPAEIREYRHNRLYSIRHLVFDGWQLLAQQVQFFTLNPENRHELMAGKIQTQYAVCAPTGEPLALFDAAGHRVWRQPPQSLYGLRLGVLGENAELNPGLQFAGQWLDEESGLVYNRFRYYSAVAGCYLTPDPIGLAGGANPYAYVPNPTNWIDPLGLNS-------------------------------KKCQYVY-------RELSVEDRIRFDAGL-SIQPKGAGGTIAAHVDG-KPTGFVSV-----------AEVRDATERFSSGSGLV-------------------RI--DVKKATQNGATY------IPHKNVM-----------QTVNSQGSLQ--NRKDAKRAVEGL------FKGEIPHKAIELIK---------
12038	GC_00000027		X_bovienii_MC255	1186	83	273	9	0	0.740774	0.659964	0.698038	R|U	General function prediction only|Intracellular trafficking, secretion, and vesicular transport	COG3209|COG4104	Uncharacterized conserved protein RhaS, contains 28 RHS repeats (RhsA) (PDB:4IGL)|Zn-binding Pro-Ala-Ala-Arg (PAAR) domain, involved in Type VI secretion (PAAR) (PDB:4JIV)			----------------------------------------------------------------------MAARGGKGGL----------------------------------------------------------------------------------------------------------------------------------------------------------------------------------------------------------------------------------------------------------------------------------------------------------------------------------------------------------------------------------------------------------------------------------------------------------------------------------------------------------------------------------------IPHKDGEK--------------------------------------------------------------------------------------------------------------------------------------------------------------------------AVWVNHDDNPGR------------------------------------------------------------------------------------------------------------------------------------------------------------------------------NPGNEKYR-------------------------------------------------------------------------------------------------------------------------------------------------------------------------------AVITVKKDGVDI------------------------------------------------------------------------------------------------------LNKHTDIAKV----------------------------------------DY-------------------KETGFKDG-------------------------------------------------------VLSKTNEPKA--KGIGFRVLDKFNETIKSIQIKSRGKD----------GKWKK---------------------CPKP--------------------------------------------------------------------------------------------------------------------------------------------------------------------------------------------------------------------------------------------------------------
12040	GC_00000027		X_bovienii_MC266	158	83	273	9	0	0.740774	0.659964	0.698038	R|U	General function prediction only|Intracellular trafficking, secretion, and vesicular transport	COG3209|COG4104	Uncharacterized conserved protein RhaS, contains 28 RHS repeats (RhsA) (PDB:4IGL)|Zn-binding Pro-Ala-Ala-Arg (PAAR) domain, involved in Type VI secretion (PAAR) (PDB:4JIV)			MGLGDEIVTRIARVGATHAVGRAMPPSQPRGPAAAREGDIIQHSSFLGALAGVVVGALIGAAVFAAA---SAVIVGTGGLATAAVL-ALGTAGTIALGGFISDVSSAVANMVDSIGPPDGAISKGSPNVLIEGKPAARATVDLATCSKHP---PPLIAQGSESVFINGEPAARMNDKLVCGSTIKSGASKVFIGSGQGTYLEIEEEFSGWQRALLIAVEFIVPPSRGLAKGIGKLLTKTGRQ----------------------AVLKGAI-------------------------KGAKKVGDVVRG-----------------------------------------------------------------------------------------------------KYFQCAKTAFKATKGLKRYWAGTKKFFTGDPIDVTTGALFDQRTDIELGQTLPLLFTRSWSPGLRGYLGENWFDNFSECAIVTGDRIEILTTEGASLHFALPQSVDHSINPEHPDFTLSREKSGFVLAERNNPVRKYFARLV-----------STGEK---TIQRWLLTEHRDHNGNAVRFQHNDTHQLEKVTHSDGPELRLFYREEGLLEAIHRTDNGLNDVMARYAYHGNGWLAEADSTQQFHLFYDYNEQGLISRWSDGDQTAVDYTYDAQGRCIHSIGSGGFYPVLLTYEPGITRSATPQGYTTHWHYNDQQQVTQVETPCGHITRYDYDEWGNLRHQILPEGQTLTLDYLADTGLVTTFTDATGAAWQYHYDDSDRLISMTDPQGRVWWQQYDDNGNAECFITPDGNKTTLTRNEFGLVIAAEDTEGYKRSWEYDPQKRLTRLFDEEHRSLRLGYDSHDRLQRLASGGGALWLWEYDRHHRVALSDRPNNSLERFRHDCHGNLTEWTDARGVTWHIEYGPFDLPVARVDGEGHRWQYRYDPDSLQLLEVINPQGESYRYTLDADGRVITETDYAGTQWHYAYDGSGNCIEKRDALSNITRFEYDASNRMTAMHTPEGTTTYCYDILGRLLEVTAPDSTPLTFEYDDKDRIVKETQAHGDIQRDYPDSKTVARTLQTSDDQCWQVKSEANKVGELRQFNLNGEHTLKIERNDDGYEWHRQSDKGFILRQEHSLMGQLTAQRAGRNT--EFFEAHEVADIPQPTLAGLDREYRYDAALNLVAANDERQWLRYVVNSNGQVTSVSDRDRLQEHYQYDASGYPTRRFDGLNEIDGERLYQKGHRLRHLGQHLFEYDDAGRMTAMQLWQE---GHRAQLTKFRWN-SQNQLIGVQTPGGQQWDYRYDAFGRRTEKVCERAGM-RTTYLWDGDVPAEIREYRHNRLYSLRHLVFDGWQLLAQQVQFFSPNLENRSELSAGKIQTQYAVCAPTGEPLALFDESGHRVWRQPPQSLYGLRLGIQGENPELNPGLKFAGQWLDDESGLVYNRFRYYSPVTGQYLTPDPIGLDGGENPYGYVHNPTGWVDPLGLAG-------C-----------------SVVLTVNKPKILS-------TNLSDAERKFLEKEF-RIKQNALNRAAKRGELV-WSPGTHNV----RISSLQSAYRKALSERYERIFGKTPNLS---------------KL--NADHPVDLIVGG------SATQRLK--------------MLNESIN--KSVGSALKSAGR------NAGLKAGDKISEIIFI-------
12041	GC_00000027		X_bovienii_MC266	3080	83	273	9	0	0.740774	0.659964	0.698038	R|U	General function prediction only|Intracellular trafficking, secretion, and vesicular transport	COG3209|COG4104	Uncharacterized conserved protein RhaS, contains 28 RHS repeats (RhsA) (PDB:4IGL)|Zn-binding Pro-Ala-Ala-Arg (PAAR) domain, involved in Type VI secretion (PAAR) (PDB:4JIV)			MGLGDEIITRIARVGATHARPPLPPAGGARGPAAARKGDPIQHKSFLGALMGAVAGALIGAAIFGAV---GLLVAGTGGLGATLIVAAAGSGLTYLASDAIAAASSAVTNFVDSFGSPDGMLDSGSGNVMIEGKPAARATVDMAKCSKHPA--PPLIAQGSESVFINGQPAARVGDKLVCGAAIKGGASKVFIGSGQGTYLEIEEEFSGWQRALLVAVEFLVPPTRGLIKGVGKLLTKTGRQ----------------------AVLAGAK-------------------------LGAKKAGNVLKG-----------------------------------------------------------------------------------------------------KTLVCAKTAFKANKGVKRYTQATKKFFSGDPIDVTTGSLSDQRTELELGQTIPLTFTRSWSPGLRGLLGENWLDSFSEAVIVTGDRIEVLTLEGASLHFALPQSVDHSINPEHPEFTLSRQQQGFVLTERNQPVRKYFTQPG--------------ISATTDTQRWQLAALRDRNGNTIEFHYDEQYQLNRVTHSDGPELVLLYREDGLLTEIRRSDSGLNEIMVRYDYHDNGWLAEADSTQQFHLFYEYNAQGWIKRWSDGDQTAVDYVYDAQGRCIESVGSGGYYPVRLTYEPGITRSATPQGHTTTWHYNMEQQVTQVETPCGHVTRYEYDEWGNLRRQILPEGQVLQLDYLADTGLVTAFTDAGGAVWQYHYDEDDRLASMTDPLGRVWWQQYDDKGHAECFIAPDGSKTTLTRNAFGLVTKAEDEEGNQRTWEYDDHQRLSRLFDEENRSLRLGYDSHDRLQRLSSGGGALWSWEYDRHHRIALSDRPNNSLERFRHDRHGNLTRWTDARGVEWQIEYGPFDLPVGRLDGEGHRWQYRYDPDSLQLLEVINPQGESYRYQLDADGRVTTETDYAGTQWHYAYDGNGNCIEKRDALNNITRYDYDAAGQMTAMHTPEGSTTYAYDILGRLLEVTAPDAEPLTFEYDDKGRLVKEVQPYGEIRRNYPDNATAERTLYTPDGRRWKTDTQVNKVGELKLLSISDEHQLTLERDDDGHEWHRQSDKGFILRQEHSLMGQLTAQRAGRNT--EFFAAHEVADIPQPTLAGLDREYRYDAALNLVAANDERQWLRYVVNGNGQVTSVSDGDRLREHYQYDACGYPARRFDGRHDIDNERLYQKGHRLRQAGQHLFEYDEAGRMTAMQLWQD---GHRAQLTKFRWN-SQNQLTGVLTPGGQQWDYRYDAFGRRTEKICEQTGM-RTTYLWDGDQPAEIREYRHHRLYSIRHLVFDGWQLLAQQMQFFTPHPENRRELIAGEVQTQYAVCAPTGEPLALFDPQGHRVWRQPPQSLYGVRLKATGENAQFDSGQQFAGQWLDQESGLVYNRYRYFSPEASLYLTPDPIGLMGGSNPYSYVHNPTGQIDPLGLNP----------------------------QDLVRYKIHD-------TVKPKSGARGTAINR-AWGQERVLVEAGGGSRN-WSDEEVKIIKETKSNGKLSSIMSQRGYTGHHINSVKGNGTLGGAW----------KG--DPRNIVFLQNGK------HPSGVDEHLFSNQGHRGVYENPGKGRLI--DRQETVRQLQLK------KCKAK------------------
12042	GC_00000027		X_bovienii_MC266	3285	83	273	9	0	0.740774	0.659964	0.698038	R|U	General function prediction only|Intracellular trafficking, secretion, and vesicular transport	COG3209|COG4104	Uncharacterized conserved protein RhaS, contains 28 RHS repeats (RhsA) (PDB:4IGL)|Zn-binding Pro-Ala-Ala-Arg (PAAR) domain, involved in Type VI secretion (PAAR) (PDB:4JIV)			MGLMDEIITRTARVGATHASKHLLPIEREKGPAAARQGDPIQHSSFLGALAGAIVGALIGAAIFGAV---ALLIGGTGGLAGVAVM-AAGSLLTIALGDLISKASSAVTEAVNSCSPPDGVIASGSPNVLIEGKPAARVELDKADCKKHP---APRIAQGSESVYINDKPAARIKDKLECGATIKGGASKVFIGSGQGTYLDIQEEFSLLERAVLIAVEFIIPPSRSMAKGLGKLFTKSGRK----------------------AILNGAR-------------------------KGAQKAGNVITG-----------------------------------------------------------------------------------------------------KTIKCAKIAFKETKGAKRYWKSTKKFFTGDPIDVTTGSLFDQRTDIELGQTVPLQFIRSWSPGHRGLLGENWLDNFSECALVTGDRVEILTTEGASLHFALPDSYDHSFNPEHPDFKLSRHKQGFILSDRNSLIRKYFTLST-----------STEKD---SPQCWRLTEHHDRNNNTIRFHYSEQHQLRKVTHSDGPELVLLYREDGLLEEIRRTDNGLNEVMARYRYYDNSWLADADSTQAFHLFYEYNEQGLMSRWSDGDQTAADYTYDKQGRCTYSVGSGGFYPIHLTYEPGITRSTTPQGHTTTWHYNDQQQVTQVETPGGSVTHYEYDAWGNLHRQILPEGKIVTLDYLADTGLVAAFTNAIGATWNYHYDDADRLISMTDPLGRVWWQQYDDKGNPECFIAPDGHKTTLTRNEFGLVIAVEDSDGRKRSWEYDPHQRLTKLFDEENRSLQLGYDSQDRLQRMTTGGGALWRWDYDRHHRISLSDRPNNSIERFHHDRHGNLTEWTDAHGVAWLIEYGPFDLPIARVDGEGNRWQYRYDLDNLQLLEVINPQGESYRYTLDADGRVITETDYAGTQWHYAYDLNVNCIKKRDALGNITCYEYDAAQRLTDIHTPEGTTSYRYDIIGRLLEITAPDTIPLTFEYDEQDRIIREIQPHGEIHREYPDNATIERRLLAPDSRLWQAKTQINKVGELNLLTINGDHTLTLERDEDGYEWHRQSDKGFILRQEHSLMGLLTSQRAGCNT--QIFEAHEVADIPQPTLAGLDREYRYDDALNLVAANDERQWLRYVVNGNRQVTSVSDRERLREHYQYDTCGYPSRRFDGLNDIDGEWLYQKGHRLRRLGQHLFEYDDAGRMTAMQLWEE---GHRPALTKFRWN-SQNQLIGVLTPGSQQWEYRYDAFGRRIEKVCKQAGM-RTTYLWDGDVPAEIREYRHHRLYSIRHLVFDGWQLLAQQVQFFTPNPENRDELIAGKIQTHYAVCAPTGESLALFDAEGHRVWRQPVHSLYGLRLGVLGENSQFDPGLKFAGQWLDEESGLVYNRFRYYSPVAGCYLSPDPIGLAGGENPYGYVHNPTGWVDPLGLAG-------C---------------------HSQKRKYWS------SDPITFNGNKVYQRDD-LFDPHRMTTWREKGKVI-------------RGTNIERMASGRAPVGYDNK-----------------------TV--NLHHMLQTQHGP------IAELSQT------FHKTNHKAIHINPNT--IPSGINRATFNK------WREEYWMNRAGDFK---------
12043	GC_00000027		X_bovienii_MC266	2480	83	273	9	0	0.740774	0.659964	0.698038	R|U	General function prediction only|Intracellular trafficking, secretion, and vesicular transport	COG3209|COG4104	Uncharacterized conserved protein RhaS, contains 28 RHS repeats (RhsA) (PDB:4IGL)|Zn-binding Pro-Ala-Ala-Arg (PAAR) domain, involved in Type VI secretion (PAAR) (PDB:4JIV)			--------------------------------------------------------------------------------------------------------------------------------------------------------------------------------------------------------------------------------------------------------------------------------------------------------------------------------------------------------------------------------------------------------------------------------------------------------------------------------------------------------------------------------------------------------------------------------------------------------------------------------------------------------------MDLSWLG-------------------------------------------------------------------------------------------------------------------------------------------------------------------------------------------------------------------------------------------------------------------------------------------------------------------------------------------------------------------------------------------------------------------------------------------------------------------------------------------------------------------------------------------------------------------------------------------------------------------------------------------------------------GVPRTLT----------------------------FERRTEKVCEQAGM-RTTYLWDGDVPAEIREYRHNRLYSIRHLVFDGWQLLAQQVRFFTLNPENRHELLAGSVQTQYVVCAPTGEPLALFDAAGHRVWRQPPQSLYGLRLGVPGENAELNPGLQFAGQWLDEESGLVYNRFRYYSPVAGQYLTPDPLGLAGGLNHYSYVENPTGWIDPLGLKQ--------------------------------------------------------------------------DEII--------------------------------------------------------------RYMSKLVLQP-----------------------------------------------------------------------------
12044	GC_00000027		X_bovienii_MC44	3560	83	273	9	0	0.740774	0.659964	0.698038	R|U	General function prediction only|Intracellular trafficking, secretion, and vesicular transport	COG3209|COG4104	Uncharacterized conserved protein RhaS, contains 28 RHS repeats (RhsA) (PDB:4IGL)|Zn-binding Pro-Ala-Ala-Arg (PAAR) domain, involved in Type VI secretion (PAAR) (PDB:4JIV)			MGLGDEIITRIARVGATHARPPLPPAGGAKGPAAARKGDPIQHKSFFGALMGAVAGALIGAAIFGAV---GLLVAGTGGLGATLIVAAAGSGLTYLASDAIAAASSAVTNFIDSFGSPDGMLDSGSGDVIIEGKPAARATVDIAKCSKHPT--PPLIAQGSESVFINGQPAARVGDKLVCGAAIKGGASKVFIGSGQGTYLKIEEEFSGWQRALLIAVEFIVPPSRGLAKGLGKLLTKTGRQ----------------------AVLKGAL-------------------------KGAQKVGDVVWG-----------------------------------------------------------------------------------------------------KTLKCAKNAFKETKGLKRYWASTKKFFTGDPIDVTTGALFDQRTDIALGQTVPLLFMRSWSPGQRGLLGENWTDSFSECVSVTGDRVEILTPEGASLYFALPASYDHCVNPEHPDFTLSRAAPGYVLTERNNPVRKYFTSPA-----------PTGKA---DTQHWNLTEHRDRHGNAVRFHYSDTGQLVKVTHSDGPELVLLYREDGLLEEIRRTDNGLNDMLARYGYHDNGWLAEADSTQQFHLFYEYNAQGLISRWSDGDQTAVDYVYDNQGRCTDSVGSGGFYPVHLTYEPGITRSTTPQGHTTTWHYNDQQQVTQVETPCGHLTRYEYDEWGNLRRQILPEGQVLTLDYLADTGLVTAFTDANGAMWQYHYDGEDRLISMTDPLGRVWWQQYDDKGNPGCFIAPDGSKTTLTRNEFGLVVAAEDDEGRKRTWEYDGHQRLTKLFDEENRSLRLGYDSHDRLQRLASGGGALWLWDYDRHHRVALSDRPNNSLERFRHDRHGNLTEWTDARGVTWHIEYGPFDLPVARTDGEGHRWQYHYNLDSLQLLAVINPQGESYGYTLDADGRVITETDYAGTQWHYAYDGNGNCMEKRDALNHITRYAYDAAGRITAMHTPEGTTTYHYDILGRLLEVTAPDSEPLTFEYDDKDRLVNEVQPHGEIQRAYPDSNGAERTLHTPDGRCWQVKTEANNVGELRLLSINGEHTLDLERDEDGHEWHRQSNKGFILRQEHSLMGQLTAQRAGRNT--EFFAAHEVADIPQPTLAGLDKEYCYDAALNLVAANDERQWLRYVVNGNGQVTSVSDRDRLREHYQYDASGYPSRRFDGLNEIDGERLYQKGHRLRQLGLHLFEYDDAGRMTAMQLWED---GHRPQLTKFRWN-SQNQLIGVQTPGGQQWDYRYDAFGRRTEKVCERAGM-RTTYLWDGSTPAEIREYRHHRLYSIRHLVFDGWQLLAQQVQFFTLNPDNRHELMAGEIQTQYAVCAPTGEPLALFDPEGHRVWRQPPQSLYGLRLGVLGENAELNPGLQFAGQWLDEESGLVYNRFRYYSPVAGQYLTPDPLGLAGGLNHYSYVENPTGWIDPLGLKQ-------------------------DEIIR-----YMS---------KLEAQRSMAARGG----KGGLIPHKDGEKAV-WVNHDDNP----GRNPGNEKYRAVITVKKDGVDILNKHTDIA-------------KVDYKETGFKDGVLSK------TNEPKAK---GIGFRVLD---KFNETIK--SIQIESRGKDGK------WKKCPKP----------------
12045	GC_00000027		X_bovienii_MC44	1792	83	273	9	0	0.740774	0.659964	0.698038	R|U	General function prediction only|Intracellular trafficking, secretion, and vesicular transport	COG3209|COG4104	Uncharacterized conserved protein RhaS, contains 28 RHS repeats (RhsA) (PDB:4IGL)|Zn-binding Pro-Ala-Ala-Arg (PAAR) domain, involved in Type VI secretion (PAAR) (PDB:4JIV)			------------------------------------------------------------------------------------------------------------------------------------------------------------------------------------------------------------------------------------------------------------------------------------------------------------------------------------------------------------------------------------------------------------------------------------------------------------------------------------------------------------------------------------------------------------------------------------------------------------------------------------------------------------------------------------------------------------------------------------------------------------------------------------------------------------------------------------------------------------------------------------------------------------------------------------------------------------------------------------------------------------------------------------------------------------------------------------------------------------------------------------------------------------------------------------------MGLLTSQRAGRNT--QIFEAHEVADIPQPTLAGLDREYRYDDALNLVAANDERQW----------------------------------------------LYQKGHRLRRLGQHLFEYDDAGRMTAMQLWEE---GHRPALTKFRWN-SQNQLIGVLTPGSQQWEYRYDAFGRRIEKVCKQAGM-RTTYLWDGDVPAEIREYRHHRLYSIRHLVFDGWQLLAQQVQFFTPNPENRDELIAGKIQTHYAVCAPTGESLALFDAEGHRVWRQPVHSLYGLRLGVLGENSQFDPGLKFAGQWLDEESGLVYNRFRYYSPVAGCYLSPDPIGLAGGENPYGYVHNPTGWVDPLGLAG-------C---------------------HSQKRKYWS------SDPITFNGNKVYQRDD-LFDPHRMTTWREKGKVI-------------RGTNIERMASGRAPVGYDNK-----------------------TV--NLHHMLQTQHGP------IAELSQT------FHKTNHKAIHINPNT--IPSGINRATFNK------WREEYWMNRAGDFK---------
12046	GC_00000027		X_bovienii_MC47	2815	83	273	9	0	0.740774	0.659964	0.698038	R|U	General function prediction only|Intracellular trafficking, secretion, and vesicular transport	COG3209|COG4104	Uncharacterized conserved protein RhaS, contains 28 RHS repeats (RhsA) (PDB:4IGL)|Zn-binding Pro-Ala-Ala-Arg (PAAR) domain, involved in Type VI secretion (PAAR) (PDB:4JIV)			MGLGDEIITRIARVGATHARPPLPPAGGAKGPAAARKGDPIQHKSFFGALMGAVAGALIGAAIFGAV---GLLVAGTGGLGATLIVAAAGSGLTYLASDAIAAASSAVTNFIDSFGSPDGMLDSGSGDVIIEGKPAARATVDIAKCSKHPT--PPLIAQGSESVFINGQPAARVGDKLVCGAAIKGGASKVFIGSGQGTYLKIEEEFSGWQRALLIAVEFIVPPSRGLAKGLGKLLTKTGRQ----------------------AVLKGAL-------------------------KGAQKVGDVVWG-----------------------------------------------------------------------------------------------------KTLKCAKNAFKETKGLKRYWASTKKFFTGDPIDVTTGALFDQRTDIALGQTVPLLFMRSWSPGQRGLLGENWTDSFSECVSVTGDRVEILTPEGASLYFALPASYDHCVNPEHPDFTLSRAAPGYVLTERNNPVRKYFTSPA-----------PTGKA---DTQHWNLTEHRDRHGNAVRFHYSDTGQLVKVTHSDGPELVLLYREDGLLEEIRRTDNGLNDMLARYGYHDNGWLAEADSTQQFHLFYEYNAQGLISRWSDGDQTAVDYVYDNQGRCTDSVGSGGFYPVHLTYEPGITRSTTPQGHTTTWHYNDQQQVTQVETPCGHLTRYEYDEWGNLRRQILPEGQVLTLDYLADTGLVTAFTDANGAMWQYHYDGEDRLISMTDPLGRVWWQQYDDKGNPGCFIAPDGSKTTLTRNEFGLVVAAEDDEGRKRTWEYDGHQRLTKLFDEENRSLRLGYDSHDRLQRLASGGGALWLWDYDRHHRVALSDRPNNSLERFRHDRHGNLTEWTDARGVTWHIEYGPFDLPVARTDGEGHRWQYHYNLDSLQLLAVINPQGESYGYTLDADGRVITETDYAGTQWHYAYDGNGNCMEKRDALNHITRYAYDAAGRITAMHTPEGTTTYHYDILGRLLEVTAPDSEPLTFEYDDKDRLVNEVQPHGEIQRAYPDSNGAERTLHTPDGRCWQVKTEANNVGELRLLSINGEHTLDLERDEDGHEWHRQSNKGFILRQEHSLMGQLTAQRAGRNT--EFFAAHEVADIPQPTLAGLDKEYCYDAALNLVAANDERQWLRYVVNGNGQVTSVSDRDRLREHYQYDASGYPSRRFDGLNEIDGERLYQKGHRLRQLGLHLFEYDDAGRMTAMQLWED---GHRPQLTKFRWN-SQNQLIGVQTPGGQQWDYRYDAFGRRTEKVCERAGM-RTTYLWDGSTPAEIREYRHHRLYSIRHLVFDGWQLLAQQVQFFTLNPDNRHELMAGEIQTQYAVCAPTGEPLALFDPEGHRVWRQPPQSLYGLRLGVLGENAELNPGLQFAGQWLDEESGLVYNRFRYYSPVAGQYLTPDPLGLAGGLNHYSYVENPTGWIDPLGLKQ-------------------------DEIIR-----YMS---------KLEAQRSMAARGG----KGGLIPHKDGEKAV-WVNHDDNP----GRNPGNEKYRAVITVKKDGVDILNKHTDIA-------------KVDYKETGFKDGVLSK------TNEPKAK---GIGFRVLD---KFNETIK--SIQIESRGKDGK------WKKCPKP----------------
12047	GC_00000027		X_bovienii_MC47	1808	83	273	9	0	0.740774	0.659964	0.698038	R|U	General function prediction only|Intracellular trafficking, secretion, and vesicular transport	COG3209|COG4104	Uncharacterized conserved protein RhaS, contains 28 RHS repeats (RhsA) (PDB:4IGL)|Zn-binding Pro-Ala-Ala-Arg (PAAR) domain, involved in Type VI secretion (PAAR) (PDB:4JIV)			MGLGDEIITRIARVGATHARPPLPPAGGARGPAAARKGDPIQHKSFFGALMGAVAGALIGAAIFGAV---GLLVAGTGGLGATLIVAAAGSGLTYLASDAIAAASSAVTNFVDSFGSPDGMLDSGSGNVMIEGKPAARATVDMAKCSKHPA--PPLIAQGSESVFINGQPAARVGDKLVCGAAITGGASKVFIGSGQGTYLKIEEEFSGWQRALLVAVEFLVPPTRGLIKGVGKLLTKTGRQ----------------------AVLAGAK-------------------------LGAKKASNVLKG-----------------------------------------------------------------------------------------------------KTLVCAKTAFKANKGVKRYTQATKKFFSGDPIDVTTGSLSDQRTELELGQTIPLTFTRSWSPGLRGLLGENWLDSFSEAVIVTGDRIEVLTLEGASLHFALPQSVDHSINPEHPEFTLSRQQQGFVLTERNQPVRKYFTQPG--------------ISATTDTQRWQLAALRDRNGNTIEFHYDEQYQLNRVTHSDGPELVLLYREDGWLADIRRCDSGLNDVLVRYDYHDNGWLAEADSTQQFHLFYEYNAQGWIKRWSDGDQTAVDYVYDAQGRCIESVGSGGYYPVRLTYEPGITRSATPQGHTTTWHYNMEQQVTQVETPCGHVTRYEYDEWGNLRRQILPEGQVLQLDYLADTGLVTAFTDAGGAVWQYHYDEDDRLASMTDPLGRVWWQQYDDKGHAECFIAPDGSKTTLNRNAFGLVTKAEDEEGNQRTWEYDDHQRLSRLFDEENRSLRLGYDSHDRLQRLSSGGGALWSWEYDRHHRIALSDRPNNSLERFRHDRHGNLTRWTDARGVEWQIEYGPFDLPVGRLDGEGHRWQYRYDPDSLQLLEVINPQGESYRYQLDADGRVTTETDYAGTQWHYAYDGNGNCIEKRDALNNITRYDYDAAGQMTAMHTPEGSTTYAYDILGRLLEVTAPDAEPLTFEYDDKGRLVKEVQPYGEIRRNYPDNATAERILYTPDGRRWKTDTQVNKVGELKLLSISDEHQLTLERDDDGHEWHRQSDKGFILRQEHSLMGQLTAQRAGRNT--EFFAAHEVADIPQPTLAGLDREYRYDAALNLVAANDERQWLRYVVNGNGQVTSVSDGDRLREHYQYDACGYPARRFDGRHDIDNERLYQKGHRLRQAGQHLFEYDEAGRMTAMQLWQD---GHRAQLTKFRWN-SQNQLTGVLTPGGQQWDYRYDAFGRRTEKICEQTGM-RTTYLWDGDQPAEIREYRHHRLYSIRHLVFDGWQLLAQQMQFFTPHPENRRELIAGEVQTQYAVCAPTGEPLALFDPQGHRVWRQPPQSLYGVRLKATGENAQFDSGQQFAGQWLDQESGLVYNRYRYFSPEASLYLTPDPIGLMGGSNPYSYVHNPTGQIDPLGLNP----------------------------QDLVRYKIHD-------TVKPKSGARGTAINR-AWGQERVLVEAGGGSRN-WSDEEVKIIKETKSNGKLSSIMSQRGYTGHHINSVKGNGTLGGAW----------KG--DPRNIVFLQNGK------HPSGVDEHLFSNQGHRGVYENPGKGRLI--DRQETVRQLQLK------KCKAK------------------
12048	GC_00000027		X_bovienii_MC47	137	83	273	9	0	0.740774	0.659964	0.698038	R|U	General function prediction only|Intracellular trafficking, secretion, and vesicular transport	COG3209|COG4104	Uncharacterized conserved protein RhaS, contains 28 RHS repeats (RhsA) (PDB:4IGL)|Zn-binding Pro-Ala-Ala-Arg (PAAR) domain, involved in Type VI secretion (PAAR) (PDB:4JIV)			------------------------------------------------------------------------------------------------------------------------------------------------------------------------------------------------------------------------------------------------------------------------------------------------------------------------------------------------------------------------------------------------------------------------------------------------------------------------------------------------------------------------------------------------------------------------------------------------------------------------------------------------------------------------------------------------------------------------------------------------------------------------------------------------------------------------------------------------------------------------------------------------------------------------------------------------------------------------------------------------------------------------------------------------------------------------------------------------------------------------------------------------------------------------------------------MGLLTSQRAGRNT--QIFEAHEVADIPQPTLAGLDREYRYDDALNLVAANDERQW----------------------------------------------LYQKGHRLRRLGQHLFEYDDAGRMTAMQLWEE---GHRPALTKFRWN-SQNQLIGVLTPGSQQWEYRYDAFGRRIEKVCKQAGM-RTTYLWDGDVPAEIREYRHHRLYSIRHLVFDGWQLLAQQVQFFTPNPENRDELIAGKIQTHYAVCAPTGESLALFDAEGHRVWRQPVHSLYGLRLGVLGENSQFDPGLKFAGQWLDEESGLVYNRFRYYSPVAGCYLSPDPIGLAGGENPYGYVHNPTGWVDPLGLAG-------C---------------------HSQKRKYWS------SDPITFNGNKVYQRDD-LFDPHRMTTWREKGKVI-------------RGTNIERMASGRAPVGYDNK-----------------------TV--NLHHMLQTQHGP------IAELSQT------FHKTNHKAIHINPNT--IPSGINRATFNK------WREEYWMNRAGDFK---------
12049	GC_00000027		X_bovienii_MC52	1887	83	273	9	0	0.740774	0.659964	0.698038	R|U	General function prediction only|Intracellular trafficking, secretion, and vesicular transport	COG3209|COG4104	Uncharacterized conserved protein RhaS, contains 28 RHS repeats (RhsA) (PDB:4IGL)|Zn-binding Pro-Ala-Ala-Arg (PAAR) domain, involved in Type VI secretion (PAAR) (PDB:4JIV)			MGLMDEIITRTARVGATHASKHLLPIEREKGPAAARQGDPIQHSSFLGALAGAIVGALIGAAIFGAV---ALLIGGTGGLAGVAVM-ATGSLLTIALGDLISKASSAVTEAVNSCSPPDGVIASGSPNVLIEGKPAARVELDKADCKKHP---APRIAQGSESVYINDKPAARIKDKLECGATIKGGASKVFIGSGQGTYLDIQEEFSLLERAVLIAVEFIIPPSRSMAKGLGKLFTKSGRK----------------------AILNGAR-------------------------KGAQKAGNVITG-----------------------------------------------------------------------------------------------------KTIKCAKIAFKETKGAKRYWKSTKKFFTGDPIDVTTGSLFDQRTDIELGQTVPLQFIRSWSPGHRGLLGENWLDNFSECALVTGDRVEILTTEGASLHFALPDSYDHSFNPEHPDFKLSRHKQGFILSDRNSLIRKYFTLST-----------STEKD---SPQCWRLTEHRDHNNNTIRFHYSEQHQLRKVTHSDGPELVLLYREDGLLEEIRRTDNGLNEVMARYRYYDNSWLADADSTQAFHLFYEYNEQGLMSRWSDGDQTAADYTYDKQGRCTYSVGSGGFYPIHLTYEPGITRSTTPQGHTTTWHYNDQQQVTQVETPGGSVTHYEYDVWGNLHRQILPEGKIVTLDYLADTGLVTAFTNAIGATWNYHYDDADRLISMTDPLGRVWWQQYDDKGNPECFIAPDGHKTTLTRNEFGLVIAVEDSDGRKRSWEYDPHQRLTKLFDEENRSLQLGYDSQDRLQRMTTGGGALWRWDYDRHHRISLSDRPNNSIERFHHDRHGNLTEWTDAHGVAWLIEYGPFDLPIARVDGEGNRWQYRYDLDNLQLLEVINPQGESYRYTLDADGRVITETDYAGTQWHYAYDLNVNCIEKRDALGNITCYEYDAAQRLTDIHTPEGTTSYRYDIIGRLLEITAPDTIPLTFEYDEQDRIIREIQPHGEIHREYPDNATIERRLLAPDSRLWQAKTQINKVGELNLLTINGDHTLTLERDEDGYEWHRQSDKGFILRQEHSLMGLLTSQRAGCNT--QIFEAHEVADIPQPTLAGLDREYRYDDALNLVAANDERQWLRYVVNGNRQVTSVSDRERLREHYQYDTCGYPSRRFDGLNDIDGEWLYQKGHRLRRLGQHLFEYDDAGRMTAMQLWEE---GHRPALTKFRWN-SQNQLIGVLTPGSQQWEYRYDAFGRRIEKVCKQAGM-RTTYLWDGDVPAEIREYRHHRLYSIRHLVFDGWQLLAQQVQFFTPNPENRDELIAGKIQTHYAVCAPTGESLALFDAEGHRVWRQPVHSLYGLRLGVLGENSQFDPGLKFAGQWLDEESGLVYNRFRYYSPVAGCYLSPDPIGLAGGENPYGYVHNPTGWVDPLGLAG-------C---------------------HSQKRKYWS------SDPITFNGNKVYQRDD-LFDPHRMTTWREKGKVI-------------RGTNIERMASGRAPVGYDNK-----------------------TV--NLHHMLQTQHGP------IAELSQT------FHKTNHKAIHINPNT--IPSGINRATFNK------WREEYWMNRAGDFK---------
12050	GC_00000027		X_bovienii_MC52	3597	83	273	9	0	0.740774	0.659964	0.698038	R|U	General function prediction only|Intracellular trafficking, secretion, and vesicular transport	COG3209|COG4104	Uncharacterized conserved protein RhaS, contains 28 RHS repeats (RhsA) (PDB:4IGL)|Zn-binding Pro-Ala-Ala-Arg (PAAR) domain, involved in Type VI secretion (PAAR) (PDB:4JIV)			MGLGDEIITRIARVGATHARPPLPPAGGARGPAAARKGDPIQHKSFFGALMGAVAGALIGAAIFGAV---GLLVAGTGGLGATLIVAAAGSGLTYLASDAIAAASSAVSNFVDSFGSPDGMLDSGSGNVMIEGKPAARATVDMAKCSKHPA--PPLIAQGSESVFINGQPAARVGDKLVCGAAIKGGASKVFIGSGQGTYLDIEEEFSGWQRALLVAVEFLVPPTRGLIKGVGKLLTKTGRQ----------------------AILAGVK-------------------------LGAKKAGNVLKG-----------------------------------------------------------------------------------------------------KTLVCAKTAFQANKGVKRYTQATKKFFSGDPIDVTTGSLSDQRTELELGQTIPLTFTRSWSPGQRGLLGENWLDNFSEAVIVTGDRIKVLTLEGASLYFALPQSVDHSINPEHPEFTLSRQKQGFVLTERNQPVRKYFTRPG--------------ISASAGTQHWQLSALRDRNDNTIEFHYNEQYQLNRVTHSDGPELVLLYREDGLLTDIRRSDSGLNDVMVRYDYHGNGWLAEADSAQQFRLFYEYNAQGLMSRWSDGDQTAVDYVYDAQGRCIESVGSGGYYPVRLTYEPGITRSATPQGHTTTWHYNIEQQVTQVETPCGHITRYEYDEWGNLRQQILPEGQVLQLDYLADTGLVTAFTDAGGAVWQYHYDEDDRLASMTDPLGRVWWQQYDDKGHAGCFIAPDGSKTTLTRNAFGLVTKAEDEEGNQCSWEYDDHQRLTRLFDEENRSLRLGYDSHDRLQRLSSGGGALWSWEYDRHHRIALSDRPNNSLERFRHDRHGNLTRWTDARGVEWQIEYGPFDLPVGRLDGEGHRWRYRYDPDSLQLLEVINPQGESYRYQLDADGRVTTETDYAGTQWHYAYDGNGNCIEKRDALNQVTRYDYDAAGQMTAMHTPEGTTTYAYDILGRLLEVTAPDAEPLTFEYDDKDRLIRETQAYGNITRDYPDNTQVTRTLLMPDGGQWTTTTQANKTGELSLLNIHGGHRLSFERSEDGHECYRQSDRGFILRQEHTLMGQLSWQRAGRNTSPEFFAAGDLADIPQPTLSGLDREYHYDAALNLVAANDERQWLRYVVNGNGQVTSVSDGERLREHYQYDTCGYPARRFDGRHEIDNERLYQKGHRLRQAGQHLFEYDEAGRMTAMQLWQE---GHRPQLTKYRWN-SQNQLIGLLTPGGQQWDYRYDAFGRRTEKVCEQSGS-RTTYLWDGDQPAEIREYRHHRLYSIRHLVFDGWQLLAQQIQFFTPNPENRSELIAGEVQTQYAVCAPTGELLALFDPQGHRVWRQPPQSLYGIRLKAAGENAQFDSGQKFAGQWLDEESGLVYNGFRYYSTVAGVYLTPDPIGLMGGANPYAYVQNPTGWIDPLGLAG-------C-------------------------PKAFG-------TPYKQLSQKAKAGFTKRIKNGDRSITKQEWKRLEWNKRLDAR----RQKGIDDFWAIERSKLSQGLPGSR-------------------NW--NEAAKEAILAGG------QPKGIFS---HHKYSVSKYPQLANDPNN--IAPVTFYEHFFK------WHGGAWWKPSHGVPLNPNIPDSF
12051	GC_00000027		X_bovienii_MC52	3784	83	273	9	0	0.740774	0.659964	0.698038	R|U	General function prediction only|Intracellular trafficking, secretion, and vesicular transport	COG3209|COG4104	Uncharacterized conserved protein RhaS, contains 28 RHS repeats (RhsA) (PDB:4IGL)|Zn-binding Pro-Ala-Ala-Arg (PAAR) domain, involved in Type VI secretion (PAAR) (PDB:4JIV)			-------------------------------------------------------------------------------------------------------------------------------------------------------------------------------------------------------------------------------------------------------------------------------------------------------------------------------------------------------------------------------------------------------------------------------------------------------------------------------------------------------------------------------------------------------------------------------------------------------------------------------------------------------------------------------------------------------------------------------------------------------------------------------------------------------------------------------------------------------------------------------------------------------------------------------------------------------------------------------------------------------------------------------------------------------------------------------------------------------------------------------------------------------------------------------------------------------------------------------------------------------------------------------------------------------------------------MQLWED---GHRPQLTKFRWN-SQNQLIGVQTPGGQQWDYLYDAFGRRTEKVCEQSGE-RTTYLWDGDVPAEIREYRHNRLYSIRHLVFDGWQLLAQQVQFFTLNPENRHELLAGKIQTQYAVCAATGEPLALFDAAGHRVWRQPAQSLYGLRLGVLGENAELNPGLKFAGQWLDEESGLVYNRFRYYSPVAGQYLTPDPIGLHGGENPYAYVENPTGWVDPLGLAG-------C-----------------GIALTVNKPKILG-------TNLSDAERKFLEREF-RIKQNALNRAAKRGELV-WSPGTHNV----RISSLQNSYRKAVSERYERIFGKAPNLS---------------KL--NADHPVDLIVGG------SATQRLK--------------MLNESIN--KSVGSALKSAGR------KAGLKVGDKISEIIFI-------
12052	GC_00000027		X_bovienii_MC52	3681	83	273	9	0	0.740774	0.659964	0.698038	R|U	General function prediction only|Intracellular trafficking, secretion, and vesicular transport	COG3209|COG4104	Uncharacterized conserved protein RhaS, contains 28 RHS repeats (RhsA) (PDB:4IGL)|Zn-binding Pro-Ala-Ala-Arg (PAAR) domain, involved in Type VI secretion (PAAR) (PDB:4JIV)			-------------------------------------------------------------------------------------------------------------------------------------------------------------------------------------------------------------------------------------------------------------------------------------------------------------------------------------------------------------------------------------------------------------------------------------------------------------------------------------------------------------------------------------------------------------------------------------------------------------------------------------------------------------------------------------------------------------------------------------------------------------------------------------------------------------------------------------------------------------------------------------------------------------------------------------------------------------------------------------------------------------------------------------------------------------------------------------------------------------------------------------------------------------------------------------------------------------------------------------------------------------------------------------------------------------------------MQLWQE---GHRAQLTKFRWN-SQNQLIGVQTPGGQQWDYRYDAFGRRTEKVCERAGM-RTTYLWDGDVPAEIREYRHNRLYSIRHLVFDGWQLLAQQVQFFTLNPENRHELMAGKIQTQYAVCAPTGEPLALFDAAGHRVWRQPPQSLYGLRLGVLGENAELNPGLQFAGQWLDEESGLVYNRFRYYSAVAGCYLTPDPIGLAGGANPYAYVPNPTNWIDPLGLNS-------------------------------KKCQYVY-------RELSVEDRIRFDAGL-SIQPKGAGGTIAAHVDG-KPTGFVSV-----------AEVRDATERFSSGSGLV-------------------RI--DVKKATQNGATY------IPHKNVM-----------QTVNSQGSLQ--NRKDAKRAVEGL------FKGEIPHKAIELIK---------
12053	GC_00000027		X_bovienii_MC52	2864	83	273	9	0	0.740774	0.659964	0.698038	R|U	General function prediction only|Intracellular trafficking, secretion, and vesicular transport	COG3209|COG4104	Uncharacterized conserved protein RhaS, contains 28 RHS repeats (RhsA) (PDB:4IGL)|Zn-binding Pro-Ala-Ala-Arg (PAAR) domain, involved in Type VI secretion (PAAR) (PDB:4JIV)			----------------------------------------------------------------------MAARGGKGGL----------------------------------------------------------------------------------------------------------------------------------------------------------------------------------------------------------------------------------------------------------------------------------------------------------------------------------------------------------------------------------------------------------------------------------------------------------------------------------------------------------------------------------------IPHKDGEK--------------------------------------------------------------------------------------------------------------------------------------------------------------------------AVWVNHDDNPGR------------------------------------------------------------------------------------------------------------------------------------------------------------------------------NPGNEKYR-------------------------------------------------------------------------------------------------------------------------------------------------------------------------------AVITVKKDGVDI------------------------------------------------------------------------------------------------------LNKHTDIAKV----------------------------------------DY-------------------KETGFKDG-------------------------------------------------------VLSKTNEPKA--KGIGFRVLDKFNETIKSIQIKSRGKD----------GKWKK---------------------CPKP--------------------------------------------------------------------------------------------------------------------------------------------------------------------------------------------------------------------------------------------------------------
12055	GC_00000027		X_bovienii_MC59	1208	83	273	9	0	0.740774	0.659964	0.698038	R|U	General function prediction only|Intracellular trafficking, secretion, and vesicular transport	COG3209|COG4104	Uncharacterized conserved protein RhaS, contains 28 RHS repeats (RhsA) (PDB:4IGL)|Zn-binding Pro-Ala-Ala-Arg (PAAR) domain, involved in Type VI secretion (PAAR) (PDB:4JIV)			MGLGDEIVTRIARVGATHAVGRAMPPSQPRGPAAAREGDIIQHSSFLGALAGVVVGALIGAAVFAAA---SAVIVGTGGLATAAVL-ALGTAGTIALGGFISDVSSAVANMVDSIGPPDGAISKGSPNVLIEGKPAARATVDLATCSKHP---PPLIAQGSESVFINGEPAARMNDKLVCGSTIKSGASKVFIGSGQGTYLEIEEEFSGWQRALLIAVEFIVPPSRGLAKGIGKLLTKTGRQ----------------------AVLKGAI-------------------------KGAKKVGDVVRG-----------------------------------------------------------------------------------------------------KYFQCAKTAFKATKGLKRYWAGTKKFFTGDPIDVTTGALFDQRTDIELGQTLPLLFTRSWSPGLRGYLGENWFDNFSECAIVTGDRIEILTTEGASLHFALPQSVDHSINPEHPDFTLSREKSGFVLAERNNPVRKYFARLV-----------STGEK---TIQRWLLTEHRDHNGNAVRFQHNDTHQLEKVTHSDGPELRLFYREEGLLEAIHRTDNGLNDVMARYAYHGNGWLAEADSTQQFHLFYDYNEQGLISRWSDGDQTAVDYTYDAQGRCIHSIGSGGFYPVLLTYEPGITRSATPQGYTTHWHYNDQQQVTQVETPCGHITRYDYDEWGNLRHQILPEGQTLTLDYLADTGLVTTFTDATGAAWQYHYDDSDRLISMTDPQGRVWWQQYDDNGNAECFITPDGNKTTLTRNEFGLVIAAEDTEGYKRSWEYDPQKRLTRLFDEEHRSLRLGYDSHDRLQRLASGGGALWLWEYDRHHRVALSDRPNNSLERFRHDCHGNLTEWTDARGVTWHIEYGPFDLPVARVDGEGHRWQYRYDPDSLQLLEVINPQGESYRYTLDADGRVITETDYAGTQWHYAYDGSGNCIEKRDALSNITRFEYDASNRMTAMHTPEGTTTYCYDILGRLLEVTAPDSTPLTFEYDDKDRIVKETQAHGDIQRDYPDSKTVARTLQTSDDQCWQVKSEANKVGELRQFNLNGEHTLKIERNDDGYEWHRQSDKGFILRQEHSLMGQLTAQRAGRNT--EFFEAHEVADIPQPTLAGLDREYRYDAALNLVAANDERQWLRYVVNSNGQVTSVSDRDRLQEHYQYDASGYPTRRFDGLNEIDGERLYQKGHRLRHLGQHLFEYDDAGRMTAMQLWQE---GHRAQLTKFRWN-SQNQLIGVQTPGGQQWDYRYDAFGRRTEKVCERAGM-RTTYLWDGDVPAEIREYRHNRLYSLRHLVFDGWQLLAQQVQFFSPNLENRSELSAGKIQTQYAVCAPTGEPLALFDESGHRVWRQPPQSLYGLRLGIQGENPELNPGLKFAGQWLDDESGLVYNRFRYYSPVTGQYLTPDPIGLDGGENPYGYVHNPTGWVDPLGLAG-------C-----------------SVVLTVNKPKILS-------TNLSDAERKFLEKEF-RIKQNALNRAAKRGELV-WSPGTHNV----RISSLQSAYRKALSERYERIFGKTPNLS---------------KL--NADHPVDLIVGG------SATQRLK--------------MLNESIN--KSVGSALKSAGR------NAGLKAGDKISEIIFI-------
12056	GC_00000027		X_bovienii_MC59	1921	83	273	9	0	0.740774	0.659964	0.698038	R|U	General function prediction only|Intracellular trafficking, secretion, and vesicular transport	COG3209|COG4104	Uncharacterized conserved protein RhaS, contains 28 RHS repeats (RhsA) (PDB:4IGL)|Zn-binding Pro-Ala-Ala-Arg (PAAR) domain, involved in Type VI secretion (PAAR) (PDB:4JIV)			MGLGDEIITRIARVGATHARPPLPPAGGARGPAAARKGDPIQHKSFLGALMGAVAGALIGAAIFGAV---GLLVAGTGGLGATLIVAAAGSGLTYLASDAIAAASSAVTNFVDSFGSPDGMLDSGSGNVMIEGKPAARATVDMAKCSKHPA--PPLIAQGSESVFINGQPAARVGDKLVCGAAIKGGASKVFIGSGQGTYLEIEEEFSGWQRALLVAVEFLVPPTRGLIKGVGKLLTKTGRQ----------------------AVLAGAK-------------------------LGAKKAGNVLKG-----------------------------------------------------------------------------------------------------KTLVCAKTAFKANKGVKRYTQATKKFFSGDPIDVTTGSLSDQRTELELGQTIPLTFTRSWSPGLRGLLGENWLDSFSEAVIVTGDRIEVLTLEGASLHFALPQSVDHSINPEHPEFTLSRQQQGFVLTERNQPVRKYFTQPG--------------ISATTDTQRWQLAALRDRNGNTIEFHYDEQYQLNRVTHSDGPELVLLYREDGLLTEIRRSDSGLNEIMVRYDYHDNGWLAEADSTQQFHLFYEYNAQGWIKRWSDGDQTAVDYVYDAQGRCIESVGSGGYYPVRLTYEPGITRSATPQGHTTTWHYNMEQQVTQVETPCGHVTRYEYDEWGNLRRQILPEGQVLQLDYLADTGLVTAFTDAGGAVWQYHYDEDDRLASMTDPLGRVWWQQYDDKGHAECFIAPDGSKTTLTRNAFGLVTKAEDEEGNQRTWEYDDHQRLSRLFDEENRSLRLGYDSHDRLQRLSSGGGALWSWEYDRHHRIALSDRPNNSLERFRHDRHGNLTRWTDARGVEWQIEYGPFDLPVGRLDGEGHRWQYRYDPDSLQLLEVINPQGESYRYQLDADGRVTTETDYAGTQWHYAYDGNGNCIEKRDALNNITRYDYDAAGQMTAMHTPEGSTTYAYDILGRLLEVTAPDAEPLTFEYDDKGRLVKEVQPYGEIRRNYPDNATAERTLYTPDGRRWKTDTQVNKVGELKLLSISDEHQLTLERDDDGHEWHRQSDKGFILRQEHSLMGQLTAQRAGRNT--EFFAAHEVADIPQPTLAGLDREYRYDAALNLVAANDERQWLRYVVNGNGQVTSVSDGDRLREHYQYDACGYPARRFDGRHDIDNERLYQKGHRLRQAGQHLFEYDEAGRMTAMQLWQD---GHRAQLTKFRWN-SQNQLTGVLTPGGQQWDYRYDAFGRRTEKICEQTGM-RTTYLWDGDQPAEIREYRHHRLYSIRHLVFDGWQLLAQQMQFFTPHPENRRELIAGEVQTQYAVCAPTGEPLALFDPQGHRVWRQPPQSLYGVRLKATGENAQFDSGQQFAGQWLDQESGLVYNRYRYFSPEASLYLTPDPIGLMGGSNPYSYVHNPTGQIDPLGLNP----------------------------QDLVRYKIHD-------TVKPKSGARGTAINR-AWGQERVLVEAGGGSRN-WSDEEVKIIKETKSNGKLSSIMSQRGYTGHHINSVKGNGTLGGAW----------KG--DPRNIVFLQNGK------HPSGVDEHLFSNQGHRGVYENPGKGRLI--DRQETVRQLQLK------KCKAK------------------
12057	GC_00000027		X_bovienii_MC59	4114	83	273	9	0	0.740774	0.659964	0.698038	R|U	General function prediction only|Intracellular trafficking, secretion, and vesicular transport	COG3209|COG4104	Uncharacterized conserved protein RhaS, contains 28 RHS repeats (RhsA) (PDB:4IGL)|Zn-binding Pro-Ala-Ala-Arg (PAAR) domain, involved in Type VI secretion (PAAR) (PDB:4JIV)			MGLMDEIITRTARVGATHASKHLLPIEREKGPAAARQGDPIQHSSFLGALAGAIVGALIGAAIFGAV---ALLIGGTGGLAGVAVM-AAGSLLTIALGDLISKASSAVTEAVNSCSPPDGVIASGSPNVLIEGKPAARVELDKADCKKHP---APRIAQGSESVYINDKPAARIKDKLECGATIKGGASKVFIGSGQGTYLDIQEEFSLLERAVLIAVEFIIPPSRSMAKGLGKLFTKSGRK----------------------AILNGAR-------------------------KGAQKAGNVITG-----------------------------------------------------------------------------------------------------KTIKCAKIAFKETKGAKRYWKSTKKFFTGDPIDVTTGSLFDQRTDIELGQTVPLQFIRSWSPGHRGLLGENWLDNFSECALVTGDRVEILTTEGASLHFALPDSYDHSFNPEHPDFKLSRHKQGFILSDRNSLIRKYFTLST-----------STEKD---SPQCWRLTEHHDRNNNTIRFHYSEQHQLRKVTHSDGPELVLLYREDGLLEEIRRTDNGLNEVMARYRYYDNSWLADADSTQAFHLFYEYNEQGLMSRWSDGDQTAADYTYDKQGRCTYSVGSGGFYPIHLTYEPGITRSTTPQGHTTTWHYNDQQQVTQVETPGGSVTHYEYDAWGNLHRQILPEGKIVTLDYLADTGLVAAFTNAIGATWNYHYDDADRLISMTDPLGRVWWQQYDDKGNPECFIAPDGHKTTLTRNEFGLVIAVEDSDGRKRSWEYDPHQRLTKLFDEENRSLQLGYDSQDRLQRMTTGGGALWRWDYDRHHRISLSDRPNNSIERFHHDRHGNLTEWTDAHGVAWLIEYGPFDLPIARVDGEGNRWQYRYDLDNLQLLEVINPQGESYRYTLDADGRVITETDYAGTQWHYAYDLNVNCIKKRDALGNITCYEYDAAQRLTDIHTPEGTTSYRYDIIGRLLEITAPDTIPLTFEYDEQDRIIREIQPHGEIHREYPDNATIERRLLAPDSRLWQAKTQINKVGELNLLTINGDHTLTLERDEDGYEWHRQSDKGFILRQEHSLMGLLTSQRAGCNT--QIFEAHEVADIPQPTLAGLDREYRYDDALNLVAANDERQWLRYVVNGNRQVTSVSDRERLREHYQYDTCGYPSRRFDGLNDIDGEWLYQKGHRLRRLGQHLFEYDDAGRMTAMQLWEE---GHRPALTKFRWN-SQNQLIGVLTPGSQQWEYRYDAFGRRIEKVCKQAGM-RTTYLWDGDVPAEIREYRHHRLYSIRHLVFDGWQLLAQQVQFFTPNPENRDELIAGKIQTHYAVCAPTGESLALFDAEGHRVWRQPVHSLYGLRLGVLGENSQFDPGLKFAGQWLDEESGLVYNRFRYYSPVAGCYLSPDPIGLAGGENPYGYVHNPTGWVDPLGLAG-------C---------------------HSQKRKYWS------SDPITFNGNKVYQRDD-LFDPHRMTTWREKGKVI-------------RGTNIERMASGRAPVGYDNK-----------------------TV--NLHHMLQTQHGP------IAELSQT------FHKTNHKAIHINPNT--IPSGINRATFNK------WREEYWMNRAGDFK---------
12058	GC_00000027		X_bovienii_MC59	2864	83	273	9	0	0.740774	0.659964	0.698038	R|U	General function prediction only|Intracellular trafficking, secretion, and vesicular transport	COG3209|COG4104	Uncharacterized conserved protein RhaS, contains 28 RHS repeats (RhsA) (PDB:4IGL)|Zn-binding Pro-Ala-Ala-Arg (PAAR) domain, involved in Type VI secretion (PAAR) (PDB:4JIV)			--------------------------------------------------------------------------------------------------------------------------------------------------------------------------------------------------------------------------------------------------------------------------------------------------------------------------------------------------------------------------------------------------------------------------------------------------------------------------------------------------------------------------------------------------------------------------------------------------------------------------------------------------------------MDLSWLG-------------------------------------------------------------------------------------------------------------------------------------------------------------------------------------------------------------------------------------------------------------------------------------------------------------------------------------------------------------------------------------------------------------------------------------------------------------------------------------------------------------------------------------------------------------------------------------------------------------------------------------------------------------GVPRTLT----------------------------FERRTEKVCEQAGM-RTTYLWDGDVPAEIREYRHNRLYSIRHLVFDGWQLLAQQVRFFTLNPENRHELLAGSVQTQYVVCAPTGEPLALFDAAGHRVWRQPPQSLYGLRLGVPGENAELNPGLQFAGQWLDEESGLVYNRFRYYSPVAGQYLTPDPLGLAGGLNHYSYVENPTGWIDPLGLKQ--------------------------------------------------------------------------DEII--------------------------------------------------------------RYMSKLVLQP-----------------------------------------------------------------------------
12059	GC_00000027		X_bovienii_MC66	3429	83	273	9	0	0.740774	0.659964	0.698038	R|U	General function prediction only|Intracellular trafficking, secretion, and vesicular transport	COG3209|COG4104	Uncharacterized conserved protein RhaS, contains 28 RHS repeats (RhsA) (PDB:4IGL)|Zn-binding Pro-Ala-Ala-Arg (PAAR) domain, involved in Type VI secretion (PAAR) (PDB:4JIV)			--------------------------------------------------------------------------------------------------------------------------------------------------------------------------------------------------------------------------------------------------------------------------------------------------------------------------------------------------------------------------------------------------------------------------------------------------------------------------------------------------------------------------------------------------------------------------------------------------------------------------------------------------------------------------------------------------------------MKVSAAGAITPSGLAYEPGITRSTTPQGHTTTWHYNIEQQVTQVETPCGHITRYEYDEWGNLRQQILPEGQVLQLDYLADTGLVTAFTDAGGAVWQYHYDEDDRLASMTDPLGRVWWQQYDDKGHAGCFIAPDGSKTTLTRNAFGLVTKAEDEEGNQRRWEYDDHQRLTRLFDEENRSLRLGYDSHDRLQRLSSGGGALWSWEYDRHHRIALSDRPNNSLERFRHDRHGNLTRWTDARGVEWQIEYGPFDLPVGRLDGEGHRWQYRYDPDSLQLLEVINPQGESYRYQLDADGRVTTETDYAGTQWHYAYDGNGNCIEKRDALNQVTRYDYDAAGQMTAMHTPEGRTTYAYDILGRLLEVTAPEAEPLTFEYDDKDRLIRETQAYGNITRDYPDNTQVTRTLLMPDGGQWTTATQANKTGELSLLNIHGGHRLSFERNEDGHECYRQSDRGFILRQEHTLMGQLSW-----------------------------------------------------------------------------------------------------------------------------------------------------------------------------------------------------------------------------------------------------------------------------------------------------------------------------------------------------------------------------------------------------------------------------------------------------------------------------------------------------------------------------------------------------------------------------------------------
12060	GC_00000027		X_bovienii_MC66	3430	83	273	9	0	0.740774	0.659964	0.698038	R|U	General function prediction only|Intracellular trafficking, secretion, and vesicular transport	COG3209|COG4104	Uncharacterized conserved protein RhaS, contains 28 RHS repeats (RhsA) (PDB:4IGL)|Zn-binding Pro-Ala-Ala-Arg (PAAR) domain, involved in Type VI secretion (PAAR) (PDB:4JIV)			------------------------------------------------------------------------------------------------------------------------MLDSGSGNVMIEGKPAARATVDIAKCSKHPA--PPLIAQGSESVFINGQPAARVGDKLVCGAAIKGGASKVFIGSGQGTYLEIEEEFSGWQRALLVAVEFLVPPTRGLIKGVGKLLTKTGRQ----------------------AVLAGAK-------------------------LGAKKAAHALKG------------------------------------------------------------------------------------------------------RVLCAKAAFKANKGVKRFTQATKKFFTGDPIDVTTGSLFDQRTELELGQTMSLTFTRSWSPGLRGLLGENWLDNFSEAAIVTGDRIEILTLEGASLHFALPQSVDHSINPEHPEFTLSRQKQGFVLTERNQPVRKYFTRPG--------------ISATPGTQRWQLAALRDCNGNTIEFHYNEQGQLNRVTHSDGPELVLLYREDGLLTDIRRSDSGLNEVMVRYDYHDNGWLAEADSAQQFRLFYEYNAQGLISRWSDGDQTAVDYVYDAQGRCIESVGSGGYYPV-----------------------------------------------------------------------------------------------------------------------------------------------------------------------------------------------------------------------------------------------------------------------------------------------------------------------------------------------------------------------------------------------------------------------------------------------------------------------------------------------------------------------------------------------------------------------------------------------------------------------------------------------------RAGL------------------------------------------------------------------------------------------------------------------------------------------------------------------------------------------------------------------------------------------------------------------------------------------------------------------------------------------------------------------------------------------------------------
12061	GC_00000027		X_bovienii_MC66	3428	83	273	9	0	0.740774	0.659964	0.698038	R|U	General function prediction only|Intracellular trafficking, secretion, and vesicular transport	COG3209|COG4104	Uncharacterized conserved protein RhaS, contains 28 RHS repeats (RhsA) (PDB:4IGL)|Zn-binding Pro-Ala-Ala-Arg (PAAR) domain, involved in Type VI secretion (PAAR) (PDB:4JIV)			----------------------------------------------------------------------------------------------------------------------------------------------------------------------------------------------------------------------------------------------------------------------------------------------------------------------------------------------------------------------------------------------------------------------------------------------------------------------------------------------------------------------------------------------------------------------------------------------------------------------------------------------------------------------------------------------------------------------------------------------------------------------------------------------------------------------------------------------------------------------------------------------------------------------------------------------------------------------------------------------------------------------------------------------------------------------------------------------------------------------------------------------------------------------------------------------------------------------------------------MAANDERQWLRYVVNGNGQVTSVSDGERLREHYQYDACGYPARRFDGRHEIDNERLYQKGHRLRQAGQHLFEYDEAGRMTAMQLWQE---GHRAQLTKFRWN-SQNQLTGVLTPGGQQWEYRYDAFGRRIEKACQQAGS-RTTYLWDGDQPAEIREYRHHRLYSIRHLVFDGWQLLAQQVQFFTPNPENRSELIAGEVQTQYAVCAPTGEPLALFDPQGHRVWRQPQQSLYGMQLKAAGENAELNPEMQFAGQWLDAESGLVYNRFRYFSPEASVYLTPDPLGLLGGTNPYSYVHNPTGWIDPLGLVG-------C-ST--------KLGKNMMENMGLSRSAKWS------GYQAHHVIPKELANHP-ALKKINYDIDVAANGIF-LRKADNGVSAMARHQGNHHGYTDAVRNALDRIDLKQSKEA--------------ISK--QVANIQDIAKKG------MMDGNII-------------RSKDMYNT--KIFGKDVNQIGR------QRVFERWSKILG-----------
12062	GC_00000027		X_bovienii_MC66	3431	83	273	9	0	0.740774	0.659964	0.698038	R|U	General function prediction only|Intracellular trafficking, secretion, and vesicular transport	COG3209|COG4104	Uncharacterized conserved protein RhaS, contains 28 RHS repeats (RhsA) (PDB:4IGL)|Zn-binding Pro-Ala-Ala-Arg (PAAR) domain, involved in Type VI secretion (PAAR) (PDB:4JIV)			MGLGDEIITRIARVGATHARPPLPPAGGARGPAAARKGDPIQHKSFFGALMGAVAGALIGAAIFGAV---GLLVAGTGGLGATLNL---------------------------------------------------------------------------------------------------------------------------------------------------------------------------------------------------------------------------------------------------------------------------------------------------------------------------------------------------------------------------------------------------------------------------------------------------------------------------------------------------------------------------------------------------------------------------------------------------------------------------------------------------------------------------------------------------------------------------------------------------------------------------------------------------------------------------------------------------------------------------------------------------------------------------------------------------------------------------------------------------------------------------------------------------------------------------------------------------------------------------------------------------------------------------------------------------------------------------------------------------------------------------------------------------------------------------------------------------------------------------------------------------------------------------------------------------------------------------------------------------------------------------------------------------------------------------------------------------------------------------------------------------------------------------------------------------------
12063	GC_00000027		X_bovienii_MC67	1467	83	273	9	0	0.740774	0.659964	0.698038	R|U	General function prediction only|Intracellular trafficking, secretion, and vesicular transport	COG3209|COG4104	Uncharacterized conserved protein RhaS, contains 28 RHS repeats (RhsA) (PDB:4IGL)|Zn-binding Pro-Ala-Ala-Arg (PAAR) domain, involved in Type VI secretion (PAAR) (PDB:4JIV)			MGLGDEIVTRIARVGATHAVGRAMPPSQPRGPAAAREGDIIQHSSFLGALAGVVVGALIGAAVFAAA---SAVIVGTGGLATAAVL-ALGTAGTIALGGFISDVSSAVANMVDSIGPPDGAISKGSPNVLIEGKPAARATVDLATCSKHP---PPLIAQGSESVFINGEPAARMNDKLVCGSTIKSGASKVFIGSGQGTYLEIEEEFSGWQRALLIAVEFIVPPSRGLAKGIGKLLTKTGRQ----------------------AVLKGAI-------------------------KGAKKVGDVVRG-----------------------------------------------------------------------------------------------------KYFQCAKTAFKATKGLKRYWAGTKKFFTGDPIDVTTGALFDQRTDIELGQTLPLLFTRSWSPGLRGYLGENWFDNFSECAIVTGDRIEILTTEGASLHFALPQSVDHSINPEHPDFTLSREKSGFVLAERNNPVRKYFARLV-----------STGEK---TIQRWLLTEHRDHNGNAVRFQHNDTHQLEKVTHSDGPELRLFYREEGLLEAIHRTDNGLNDVMARYAYHGNGWLAEADSTQQFHLFYDYNEQGLISRWSDGDQTAVDYTYDAQGRCIHSIGSGGFYPVLLTYEPGITRSATPQGYTTHWHYNDQQQVTQVETPCGHITRYDYDEWGNLRHQILPEGQTLTLDYLADTGLVTTFTDATGAAWQYHYDDSDRLISMTDPQGRVWWQQYDDNGNAECFITPDGNKTTLTRNEFGLVIAAEDTEGYKRSWEYDPQKRLTRLFDEEHRSLRLGYDSHDRLQRLASGGGALWLWEYDRHHRVALSDRPNNSLERFRHDCHGNLTEWTDARGVTWHIEYGPFDLPVARVDGEGHRWQYRYDPDSLQLLEVINPQGESYRYTLDADGRVITETDYAGTQWHYAYDGSGNCIEKRDALSNITRFEYDASNRMTAMHTPEGTTTYCYDILGRLLEVTAPDSTPLTFEYDDKDRIVKETQAHGDIQRDYPDSKTVARTLQTSDDQCWQVKSEANKVGELRQFNLNGEHTLKIERNDDGYEWHRQSDKGFILRQEHSLMGQLTAQRAGRNT--EFFEAHEVADIPQPTLAGLDREYRYDAALNLVAANDERQWLRYVVNSNGQVTSVSDRDRLQEHYQYDASGYPTRRFDGLNEIDGERLYQKGHRLRHLGQHLFEYDDAGRMTAMQLWQE---GHRAQLTKFRWN-SQNQLIGVQTPGGQQWDYRYDAFGRRTEKVCERAGM-RTTYLWDGDVPAEIREYRHNRLYSLRHLVFDGWQLLAQQVQFFSPNLENRSELSAGKIQTQYAVCAPTGEPLALFDESGHRVWRQPPQSLYGLRLGIQGENPELNPGLKFAGQWLDDESGLVYNRFRYYSPVTGQYLTPDPIGLDGGENPYGYVHNPTGWVDPLGLAG-------C-----------------SVVLTVNKPKILS-------TNLSDAERKFLEKEF-RIKQNALNRAAKRGELV-WSPGTHNV----RISSLQSAYRKALSERYERIFGKTPNLS---------------KL--NADHPVDLIVGG------SATQRLK--------------MLNESIN--KSVGSALKSAGR------NAGLKAGDKISEIIFI-------
12064	GC_00000027		X_bovienii_MC67	3683	83	273	9	0	0.740774	0.659964	0.698038	R|U	General function prediction only|Intracellular trafficking, secretion, and vesicular transport	COG3209|COG4104	Uncharacterized conserved protein RhaS, contains 28 RHS repeats (RhsA) (PDB:4IGL)|Zn-binding Pro-Ala-Ala-Arg (PAAR) domain, involved in Type VI secretion (PAAR) (PDB:4JIV)			MGLGDEIITRIARVGATHARPPLPPAGGARGPAAARKGDPIQHKSFLGALMGAVAGALIGAAIFGAV---GLLVAGTGGLGATLIVAAAGSGLTYLASDAIAAASSAVTNFVDSFGSPDGMLDSGSGNVMIEGKPAARATVDMAKCSKHPA--PPLIAQGSESVFINGQPAARVGDKLVCGAAIKGGASKVFIGSGQGTYLEIEEEFSGWQRALLVAVEFLVPPTRGLIKGVGKLLTKTGRQ----------------------AVLAGAK-------------------------LGAKKAGNVLKG-----------------------------------------------------------------------------------------------------KTLVCAKTAFKANKGVKRYTQATKKFFSGDPIDVTTGSLSDQRTELELGQTIPLTFTRSWSPGLRGLLGENWLDSFSEAVIVTGDRIEVLTLEGASLHFALPQSVDHSINPEHPEFTLSRQQQGFVLTERNQPVRKYFTQPG--------------ISATTDTQRWQLAALRDRNGNTIEFHYDEQYQLNRVTHSDGPELVLLYREDGLLTEIRRSDSGLNEIMVRYDYHDNGWLAEADSTQQFHLFYEYNAQGWIKRWSDGDQTAVDYVYDAQGRCIESVGSGGYYPVRLTYEPGITRSATPQGHTTTWHYNMEQQVTQVETPCGHVTRYEYDEWGNLRRQILPEGQVLQLDYLADTGLVTAFTDAGGAVWQYHYDEDDRLASMTDPLGRVWWQQYDDKGHAECFIAPDGSKTTLTRNAFGLVTKAEDEEGNQRTWEYDDHQRLSRLFDEENRSLRLGYDSHDRLQRLSSGGGALWSWEYDRHHRIALSDRPNNSLERFRHDRHGNLTRWTDARGVEWQIEYGPFDLPVGRLDGEGHRWQYRYDPDSLQLLEVINPQGESYRYQLDADGRVTTETDYAGTQWHYAYDGNGNCIEKRDALNNITRYDYDAAGQMTAMHTPEGSTTYAYDILGRLLEVTAPDAEPLTFEYDDKGRLVKEVQPYGEIRRNYPDNATAERTLYTPDGRRWKTDTQVNKVGELKLLSISDEHQLTLERDDDGHEWHRQSDKGFILRQEHSLMGQLTAQRAGRNT--EFFAAHEVADIPQPTLAGLDREYRYDAALNLVAANDERQWLRYVVNGNGQVTSVSDGDRLREHYQYDACGYPARRFDGRHDIDNERLYQKGHRLRQAGQHLFEYDEAGRMTAMQLWQD---GHRAQLTKFRWN-SQNQLTGVLTPGGQQWDYRYDAFGRRTEKICEQTGM-RTTYLWDGDQPAEIREYRHHRLYSIRHLVFDGWQLLAQQMQFFTPHPENRRELIAGEVQTQYAVCAPTGEPLALFDPQGHRVWRQPPQSLYGVRLKATGENAQFDSGQQFAGQWLDQESGLVYNRYRYFSPEASLYLTPDPIGLMGGSNPYSYVHNPTGQIDPLGLNP----------------------------QDLVRYKIHD-------TVKPKSGARGTAINR-AWGQERVLVEAGGGSRN-WSDEEVKIIKETKSNGKLSSIMSQRGYTGHHINSVKGNGTLGGAW----------KG--DPRNIVFLQNGK------HPSGVDEHLFSNQGHRGVYENPGKGRLI--DRQETVRQLQLK------KCKAK------------------
12065	GC_00000027		X_bovienii_MC67	3861	83	273	9	0	0.740774	0.659964	0.698038	R|U	General function prediction only|Intracellular trafficking, secretion, and vesicular transport	COG3209|COG4104	Uncharacterized conserved protein RhaS, contains 28 RHS repeats (RhsA) (PDB:4IGL)|Zn-binding Pro-Ala-Ala-Arg (PAAR) domain, involved in Type VI secretion (PAAR) (PDB:4JIV)			MGLMDEIITRTARVGATHASKHLLPIEREKGPAAARQGDPIQHSSFLGALAGAIVGALIGAAIFGAV---ALLIGGTGGLAGVAVM-AAGSLLTIALGDLISKASSAVTEAVNSCSPPDGVIASGSPNVLIEGKPAARVELDKADCKKHP---APRIAQGSESVYINDKPAARIKDKLECGATIKGGASKVFIGSGQGTYLDIQEEFSLLERAVLIAVEFIIPPSRSMAKGLGKLFTKSGRK----------------------AILNGAR-------------------------KGAQKAGNVITG-----------------------------------------------------------------------------------------------------KTIKCAKIAFKETKGAKRYWKSTKKFFTGDPIDVTTGSLFDQRTDIELGQTVPLQFIRSWSPGHRGLLGENWLDNFSECALVTGDRVEILTTEGASLHFALPDSYDHSFNPEHPDFKLSRHKQGFILSDRNSLIRKYFTLST-----------STEKD---SPQCWRLTEHHDRNNNTIRFHYSEQHQLRKVTHSDGPELVLLYREDGLLEEIRRTDNGLNEVMARYRYYDNSWLADADSTQAFHLFYEYNEQGLMSRWSDGDQTAADYTYDKQGRCTYSVGSGGFYPIHLTYEPGITRSTTPQGHTTTWHYNDQQQVTQVETPGGSVTHYEYDAWGNLHRQILPEGKIVTLDYLADTGLVAAFTNAIGATWNYHYDDADRLISMTDPLGRVWWQQYDDKGNPECFIAPDGHKTTLTRNEFGLVIAVEDSDGRKRSWEYDPHQRLTKLFDEENRSLQLGYDSQDRLQRMTTGGGALWRWDYDRHHRISLSDRPNNSIERFHHDRHGNLTEWTDAHGVAWLIEYGPFDLPIARVDGEGNRWQYRYDLDNLQLLEVINPQGESYRYTLDADGRVITETDYAGTQWHYAYDLNVNCIKKRDALGNITCYEYDAAQRLTDIHTPEGTTSYRYDIIGRLLEITAPDTIPLTFEYDEQDRIIREIQPHGEIHREYPDNATIERRLLAPDSRLWQAKTQINKVGELNLLTINGDHTLTLERDEDGYEWHRQSDKGFILRQEHSLMGLLTSQRAGCNT--QIFEAHEVADIPQPTLAGLDREYRYDDALNLVAANDERQWLRYVVNGNRQVTSVSDRERLREHYQYDTCGYPSRRFDGLNDIDGEWLYQKGHRLRRLGQHLFEYDDAGRMTAMQLWEE---GHRPALTKFRWN-SQNQLIGVLTPGSQQWEYRYDAFGRRIEKVCKQAGM-RTTYLWDGDVPAEIREYRHHRLYSIRHLVFDGWQLLAQQVQFFTPNPENRDELIAGKIQTHYAVCAPTGESLALFDAEGHRVWRQPVHSLYGLRLGVLGENSQFDPGLKFAGQWLDEESGLVYNRFRYYSPVAGCYLSPDPIGLAGGENPYGYVHNPTGWVDPLGLAG-------C---------------------HSQKRKYWS------SDPITFNGNKVYQRDD-LFDPHRMTTWREKGKVI-------------RGTNIERMASGRAPVGYDNK-----------------------TV--NLHHMLQTQHGP------IAELSQT------FHKTNHKAIHINPNT--IPSGINRATFNK------WREEYWMNRAGDFK---------
12066	GC_00000027		X_bovienii_MC67	2887	83	273	9	0	0.740774	0.659964	0.698038	R|U	General function prediction only|Intracellular trafficking, secretion, and vesicular transport	COG3209|COG4104	Uncharacterized conserved protein RhaS, contains 28 RHS repeats (RhsA) (PDB:4IGL)|Zn-binding Pro-Ala-Ala-Arg (PAAR) domain, involved in Type VI secretion (PAAR) (PDB:4JIV)			--------------------------------------------------------------------------------------------------------------------------------------------------------------------------------------------------------------------------------------------------------------------------------------------------------------------------------------------------------------------------------------------------------------------------------------------------------------------------------------------------------------------------------------------------------------------------------------------------------------------------------------------------------------MDLSWLG-------------------------------------------------------------------------------------------------------------------------------------------------------------------------------------------------------------------------------------------------------------------------------------------------------------------------------------------------------------------------------------------------------------------------------------------------------------------------------------------------------------------------------------------------------------------------------------------------------------------------------------------------------------GVPRTLT----------------------------FERRTEKVCEQAGM-RTTYLWDGDVPAEIREYRHNRLYSIRHLVFDGWQLLAQQVRFFTLNPENRHELLAGSVQTQYVVCAPTGEPLALFDAAGHRVWRQPPQSLYGLRLGVPGENAELNPGLQFAGQWLDEESGLVYNRFRYYSPVAGQYLTPDPLGLAGGLNHYSYVENPTGWIDPLGLKQ--------------------------------------------------------------------------DEII--------------------------------------------------------------RYMSKLVLQP-----------------------------------------------------------------------------
12067	GC_00000027		X_bovienii_MC78	566	83	273	9	0	0.740774	0.659964	0.698038	R|U	General function prediction only|Intracellular trafficking, secretion, and vesicular transport	COG3209|COG4104	Uncharacterized conserved protein RhaS, contains 28 RHS repeats (RhsA) (PDB:4IGL)|Zn-binding Pro-Ala-Ala-Arg (PAAR) domain, involved in Type VI secretion (PAAR) (PDB:4JIV)			MGLMDEIITRTARVGATHASKHLLPIEREKGPAAARQGDPIQHSSFLGALAGAIVGALIGAAIFGAV---ALLIGGTGGLAGVAVM-AAGSLLTIALGDLISKASSAVTEAVNSCSPPDGVIASGSPNVLIEGKPAARVELDKADCKKHP---APRIAQGSESVYINDKPAARIKDKLECGATIKGGASKVFIGSGQGTYLDIQEEFSLLERAVLIAVEFIIPPSRSMAKGLGKLFTKSGRK----------------------AILNGAR-------------------------KGAQKAGNVITG-----------------------------------------------------------------------------------------------------KTIKCAKIAFKETKGAKRYWKSTKKFFTGDPIDVTTGSLFDQRTDIELGQTVPLQFIRSWSPGHRGLLGENWLDNFSECALVTGDRVEILTTEGASLHFALPDSYDHSFNPEHPDFKLSRHKQGFILSDRNSLIRKYFTLST-----------STEKD---SPQCWRLTEHHDRNNNTIRFHYSEQHQLRKVTHSDGPELVLLYREDGLLEEIRRTDNGLNEVMARYRYYDNSWLADADSTQAFHLFYEYNEQGLMSRWSDGDQTAADYTYDKQGRCTYSVGSGGFYPIHLTYEPGITRSTTPQGHTTTWHYNDQQQVTQVETPGGSVTHYEYDAWGNLHRQILPEGKIVTLDYLADTGLVAAFTNAIGATWNYHYDDADRLISMTDPLGRVWWQQYDDKGNPECFIAPDGHKTTLTRNEFGLVIAVEDSDGRKRSWEYDPHQRLTKLFDEENRSLQLGYDSQDRLQRMTTGGGALWRWDYDRHHRISLSDRPNNSIERFHHDRHGNLTEWTDAHGVAWLIEYGPFDLPIARVDGEGNRWQYRYDLDNLQLLEVINPQGESYRYTLDADGRVITETDYAGTQWHYAYDLNVNCIEKRDALGNITCYEYDAAQRLTDIHTPEGTTSYRYDIIGRLLEITAPDTIPLTFEYDEQDRIIREIQPHGEIHREYPDNATIERRLLAPDSRLWQAKTQINKVGELNLLTINGDHTLTLERDEDGYEWHRQSDKGFILRQEHSLMGLLTSQRAGRNT--QIFEAHEVADIPQPTLAGLDREYRYDDALNLVAANDERQWLRYVVNGNRQVTSVSDRERLREHYQYDTCGYPSRRFDGLNDIDGEWLYQKGHRLRRLGQHLFEYDDAGRMTAMQLWEE---GHRPALTKFRWN-SQNQLIGVLTPGSQQWEYRYDAFGRRIEKVCKQAGM-RTTYLWDGDVPAEIREYRHHRLYSIRHLVFDGWQLLAQQVQFFAPNPENRSELIAGEIQTHYAVCAPTGESLALFDAEGHRVWRQPVHSLYGLRLGVLGENSQFDPGLKFAGQWLDEESGLVYNRFRYYSPVAGCYLSPDPIGLAGGENPYGYVHNPTGWVDPLGLAG-------C---------------------HSQKRKYWS------SDPITFNGNKVYQRDD-LFDPHRMTTWREKGKVI-------------RGTNIERMASGRAPVGYDNK-----------------------TV--NLHHMLQTQHGP------IAELSQT------FHKTNHKAIHINPNT--IPSGINRATFNK------WREEYWMNRAGDFK---------
12071	GC_00000027		X_bovienii_MC81	2003	83	273	9	0	0.740774	0.659964	0.698038	R|U	General function prediction only|Intracellular trafficking, secretion, and vesicular transport	COG3209|COG4104	Uncharacterized conserved protein RhaS, contains 28 RHS repeats (RhsA) (PDB:4IGL)|Zn-binding Pro-Ala-Ala-Arg (PAAR) domain, involved in Type VI secretion (PAAR) (PDB:4JIV)			MGLMDEIITRTARVGATHASKHLLPIEREKGPAAARQGDPIQHSSFLGALAGAIVGALIGAAIFGAV---ALLIGGTGGLAGVAVM-ATGSLLTIALGDLISKASSAVTEAVNSCSPPDGVIASGSPNVLIEGKPAARVELDKADCKKHP---APRIAQGSESVYINDKPAARIKDKLECGATIKGGASKVFIGSGQGTYLDIQEEFSLLERAVLIAVEFIIPPSRSMAKGLGKLFTKSGRK----------------------AILNGAR-------------------------KGAQKAGNVITG-----------------------------------------------------------------------------------------------------KTIKCAKIAFKETKGAKRYWKSTKKFFTGDPIDVTTGSLFDQRTDIELGQTVPLQFIRSWSPGHRGLLGENWLDNFSECALVTGDRVEILTTEGASLHFALPDSYDHSFNPEHPDFKLSRHKQGFILSDRNSLIRKYFTLST-----------STEKD---SPQCWRLTEHRDHNNNTIRFHYSEQHQLRKVTHSDGPELVLLYREDGLLEEIRRTDNGLNEVMARYRYYDNSWLADADSTQAFHLFYEYNEQGLMSRWSDGDQTAADYTYDKQGRCTYSVGSGGFYPIHLTYEPGITRSTTPQGHTTTWHYNDQQQVTQVETPGGSVTHYEYDVWGNLHRQILPEGKIVTLDYLADTGLVTAFTNAIGATWNYHYDDADRLISMTDPLGRVWWQQYDDKGNPECFIAPDGHKTTLTRNEFGLVIAVEDSDGRKRSWEYDPHQRLTKLFDEENRSLQLGYDSQDRLQRMTTGGGALWRWDYDRHHRISLSDRPNNSIERFHHDRHGNLTEWTDAHGVAWLIEYGPFDLPIARVDGEGNRWQYRYDLDNLQLLEVINPQGESYRYTLDADGRVITETDYAGTQWHYAYDLNVNCIEKRDALGNITCYEYDAAQRLTDIHTPEGTTSYRYDIIGRLLEITAPDTIPLTFEYDEQDRIIREIQPHGEIHREYPDNATIERRLLAPDSRLWQAKTQINKVGELNLLTINGDHTLTLERDEDGYEWHRQSDKGFILRQEHSLMGLLTSQRAGCNT--QIFEAHEVADIPQPTLAGLDREYRYDDALNLVAANDERQWLRYVVNGNRQVTSVSDRERLREHYQYDTCGYPSRRFDGLNDIDGEWLYQKGHRLRRLGQHLFEYDDAGRMTAMQLWEE---GHRPALTKFRWN-SQNQLIGVLTPGSQQWEYRYDAFGRRIEKVCKQAGM-RTTYLWDGDVPAEIREYRHHRLYSIRHLVFDGWQLLAQQVQFFTPNPENRDELIAGKIQTHYAVCAPTGESLALFDAEGHRVWRQPVHSLYGLRLGVLGENSQFDPGLKFAGQWLDEESGLVYNRFRYYSPVAGCYLSPDPIGLAGGENPYGYVHNPTGWVDPLGLAG-------C---------------------HSQKRKYWS------SDPITFNGNKVYQRDD-LFDPHRMTTWREKGKVI-------------RGTNIERMASGRAPVGYDNK-----------------------TV--NLHHMLQTQHGP------IAELSQT------FHKTNHKAIHINPNT--IPSGINRATFNK------WREEYWMNRAGDFK---------
12072	GC_00000027		X_bovienii_MC81	3604	83	273	9	0	0.740774	0.659964	0.698038	R|U	General function prediction only|Intracellular trafficking, secretion, and vesicular transport	COG3209|COG4104	Uncharacterized conserved protein RhaS, contains 28 RHS repeats (RhsA) (PDB:4IGL)|Zn-binding Pro-Ala-Ala-Arg (PAAR) domain, involved in Type VI secretion (PAAR) (PDB:4JIV)			MGLGDEIITRIARVGATHARPPLPPAGGARGPAAARKGDPIQHKSFFGALMGAVAGALIGAAIFGAV---GLLVAGTGGLGATLIVAAAGSGLTYLASDAIAAASSAVSNFVDSFGSPDGMLDSGSGNVMIEGKPAARATVDMAKCSKHPA--PPLIAQGSESVFINGQPAARVGDKLVCGAAIKGGASKVFIGSGQGTYLDIEEEFSGWQRALLVAVEFLVPPTRGLIKGVGKLLTKTGRQ----------------------AILAGVK-------------------------LGAKKAGNVLKG-----------------------------------------------------------------------------------------------------KTLVCAKTAFQANKGVKRYTQATKKFFSGDPIDVTTGSLSDQRTELELGQTIPLTFTRSWSPGQRGLLGENWLDNFSEAVIVTGDRIKVLTLEGASLYFALPQSVDHSINPEHPEFTLSRQKQGFVLTERNQPVRKYFTRPG--------------ISASAGTQHWQLSALRDRNDNTIEFHYNEQYQLNRVTHSDGPELVLLYREDGLLTDIRRSDSGLNDVMVRYDYHGNGWLAEADSAQQFRLFYEYNAQGLMSRWSDGDQTAVDYVYDAQGRCIESVGSGGYYPVRLTYEPGITRSATPQGHTTTWHYNIEQQVTQVETPCGHITRYEYDEWGNLRQQILPEGQVLQLDYLADTGLVTAFTDAGGAVWQYHYDEDDRLASMTDPLGRVWWQQYDDKGHAGCFIAPDGSKTTLTRNAFGLVTKAEDEEGNQCSWEYDDHQRLTRLFDEENRSLRLGYDSHDRLQRLSSGGGALWSWEYDRHHRIALSDRPNNSLERFRHDRHGNLTRWTDARGVEWQIEYGPFDLPVGRLDGEGHRWRYRYDPDSLQLLEVINPQGESYRYQLDADGRVTTETDYAGTQWHYAYDGNGNCIEKRDALNQVTRYDYDAAGQMTAMHTPEGTTTYAYDILGRLLEVTAPDAEPLTFEYDDKDRLIRETQAYGNITRDYPDNTQVTRTLLMPDGGQWTTTTQANKTGELSLLNIHGGHRLSFERSEDGHECYRQSDRGFILRQEHTLMGQLSWQRAGRNTSPEFFAAGDLADIPQPTLSGLDREYHYDAALNLVAANDERQWLRYVVNGNGQVTSVSDGERLREHYQYDTCGYPARRFDGRHEIDNERLYQKGHRLRQAGQHLFEYDEAGRMTAMQLWQE---GHRPQLTKYRWN-SQNQLIGLLTPGGQQWDYRYDAFGRRTEKVCEQSGS-RTTYLWDGDQPAEIREYRHHRLYSIRHLVFDGWQLLAQQIQFFTPNPENRSELIAGEVQTQYAVCAPTGELLALFDPQGHRVWRQPPQSLYGIRLKAAGENAQFDSGQKFAGQWLDEESGLVYNGFRYYSTVAGVYLTPDPIGLMGGANPYAYVQNPTGWIDPLGLAG-------C-------------------------PKAFG-------TPYKQLSQKAKAGFTKRIKNGDRSITKQEWKRLEWNKRLDAR----RQKGIDDFWAIERSKLSQGLPGSR-------------------NW--NEAAKEAILAGG------QPKGIFS---HHKYSVSKYPQLANDPNN--IAPVTFYEHFFK------WHGGAWWKPSHGVPLNPNIPDSF
12073	GC_00000027		X_bovienii_MC81	3779	83	273	9	0	0.740774	0.659964	0.698038	R|U	General function prediction only|Intracellular trafficking, secretion, and vesicular transport	COG3209|COG4104	Uncharacterized conserved protein RhaS, contains 28 RHS repeats (RhsA) (PDB:4IGL)|Zn-binding Pro-Ala-Ala-Arg (PAAR) domain, involved in Type VI secretion (PAAR) (PDB:4JIV)			-------------------------------------------------------------------------------------------------------------------------------------------------------------------------------------------------------------------------------------------------------------------------------------------------------------------------------------------------------------------------------------------------------------------------------------------------------------------------------------------------------------------------------------------------------------------------------------------------------------------------------------------------------------------------------------------------------------------------------------------------------------------------------------------------------------------------------------------------------------------------------------------------------------------------------------------------------------------------------------------------------------------------------------------------------------------------------------------------------------------------------------------------------------------------------------------------------------------------------------------------------------------------------------------------------------------------MQLWED---GHRPQLTKFRWN-SQNQLIGVQTPGGQQWDYLYDAFGRRTEKVCEQSGE-RTTYLWDGDVPAEIREYRHNRLYSIRHLVFDGWQLLAQQVQFFTLNPENRHELLAGKIQTQYAVCAATGEPLALFDAAGHRVWRQPAQSLYGLRLGVLGENAELNPGLKFAGQWLDEESGLVYNRFRYYSPVAGQYLTPDPIGLHGGENPYAYVENPTGWVDPLGLAG-------C-----------------GIALTVNKPKILG-------TNLSDAERKFLEREF-RIKQNALNRAAKRGELV-WSPGTHNV----RISSLQNSYRKAVSERYERIFGKAPNLS---------------KL--NADHPVDLIVGG------SATQRLK--------------MLNESIN--KSVGSALKSAGR------KAGLKVGDKISEIIFI-------
12074	GC_00000027		X_bovienii_MC81	3694	83	273	9	0	0.740774	0.659964	0.698038	R|U	General function prediction only|Intracellular trafficking, secretion, and vesicular transport	COG3209|COG4104	Uncharacterized conserved protein RhaS, contains 28 RHS repeats (RhsA) (PDB:4IGL)|Zn-binding Pro-Ala-Ala-Arg (PAAR) domain, involved in Type VI secretion (PAAR) (PDB:4JIV)			-------------------------------------------------------------------------------------------------------------------------------------------------------------------------------------------------------------------------------------------------------------------------------------------------------------------------------------------------------------------------------------------------------------------------------------------------------------------------------------------------------------------------------------------------------------------------------------------------------------------------------------------------------------------------------------------------------------------------------------------------------------------------------------------------------------------------------------------------------------------------------------------------------------------------------------------------------------------------------------------------------------------------------------------------------------------------------------------------------------------------------------------------------------------------------------------------------------------------------------------------------------------------------------------------------------------------MQLWQE---GHRAQLTKFRWN-SQNQLIGVQTPGGQQWDYRYDAFGRRTEKVCERAGM-RTTYLWDGDVPAEIREYRHNRLYSIRHLVFDGWQLLAQQVQFFTLNPENRHELMAGKIQTQYAVCAPTGEPLALFDAAGHRVWRQPPQSLYGLRLGVLGENAELNPGLQFAGQWLDEESGLVYNRFRYYSAVAGCYLTPDPIGLAGGANPYAYVPNPTNWIDPLGLNS-------------------------------KKCQYVY-------RELSVEDRIRFDAGL-SIQPKGAGGTIAAHVDG-KPTGFVSV-----------AEVRDATERFSSGSGLV-------------------RI--DVKKATQNGATY------IPHKNVM-----------QTVNSQGSLQ--NRKDAKRAVEGL------FKGEIPHKAIELIK---------
12075	GC_00000027		X_bovienii_MC81	2938	83	273	9	0	0.740774	0.659964	0.698038	R|U	General function prediction only|Intracellular trafficking, secretion, and vesicular transport	COG3209|COG4104	Uncharacterized conserved protein RhaS, contains 28 RHS repeats (RhsA) (PDB:4IGL)|Zn-binding Pro-Ala-Ala-Arg (PAAR) domain, involved in Type VI secretion (PAAR) (PDB:4JIV)			----------------------------------------------------------------------MAARGGKGGL----------------------------------------------------------------------------------------------------------------------------------------------------------------------------------------------------------------------------------------------------------------------------------------------------------------------------------------------------------------------------------------------------------------------------------------------------------------------------------------------------------------------------------------IPHKDGEK--------------------------------------------------------------------------------------------------------------------------------------------------------------------------AVWVNHDDNPGR------------------------------------------------------------------------------------------------------------------------------------------------------------------------------NPGNEKYR-------------------------------------------------------------------------------------------------------------------------------------------------------------------------------AVITVKKDGVDI------------------------------------------------------------------------------------------------------LNKHTDIAKV----------------------------------------DY-------------------KETGFKDG-------------------------------------------------------VLSKTNEPKA--KGIGFRVLDKFNETIKSIQIKSRGKD----------GKWKK---------------------CPKP--------------------------------------------------------------------------------------------------------------------------------------------------------------------------------------------------------------------------------------------------------------
12077	GC_00000027		X_bovienii_MC94	3461	83	273	9	0	0.740774	0.659964	0.698038	R|U	General function prediction only|Intracellular trafficking, secretion, and vesicular transport	COG3209|COG4104	Uncharacterized conserved protein RhaS, contains 28 RHS repeats (RhsA) (PDB:4IGL)|Zn-binding Pro-Ala-Ala-Arg (PAAR) domain, involved in Type VI secretion (PAAR) (PDB:4JIV)			--------------------------------------------------------------------------------------------------------------------------------------------------------------------------------------------------------------------------------------------------------------------------------------------------------------------------------------------------------------------------------------------------------------------------------------------------------------------------------------------------------------------------------------------------------------------------------------------------------------------------------------------------------------------------------------------------------------MKVSAAGAITPSGLAYEPGITRSTTPQGHTTTWHYNIEQQVTQVETPCGHITRYEYDEWGNLRQQILPEGQVLQLDYLADTGLVTAFTDAGGAVWQYHYDEDDRLASMTDPLGRVWWQQYDDKGHAGCFIAPDGSKTTLTRNAFGLVTKAEDEEGNQRRWEYDDHQRLTRLFDEENRSLRLGYDSHDRLQRLSSGGGALWSWEYDRHHRIALSDRPNNSLERFRHDRHGNLTRWTDARGVEWQIEYGPFDLPVGRLDGEGHRWQYRYDPDSLQLLEVINPQGESYRYQLDADGRVTTETDYAGTQWHYAYDGNGNCIEKRDALNQVTRYDYDAAGQMTAMHTPEGRTTYAYDILGRLLEVTAPEAEPLTFEYDDKDRLIRETQAYGNITRDYPDNTQVTRTLLMPDGGQWTTATQANKTGELSLLNIHGGHRLSFERNEDGHECYRQSDRGFILRQEHTLMGQLSW-----------------------------------------------------------------------------------------------------------------------------------------------------------------------------------------------------------------------------------------------------------------------------------------------------------------------------------------------------------------------------------------------------------------------------------------------------------------------------------------------------------------------------------------------------------------------------------------------
12078	GC_00000027		X_bovienii_MC94	3462	83	273	9	0	0.740774	0.659964	0.698038	R|U	General function prediction only|Intracellular trafficking, secretion, and vesicular transport	COG3209|COG4104	Uncharacterized conserved protein RhaS, contains 28 RHS repeats (RhsA) (PDB:4IGL)|Zn-binding Pro-Ala-Ala-Arg (PAAR) domain, involved in Type VI secretion (PAAR) (PDB:4JIV)			------------------------------------------------------------------------------------------------------------------------MLDSGSGNVMIEGKPAARATVDIAKCSKHPA--PPLIAQGSESVFINGQPAARVGDKLVCGAAIKGGASKVFIGSGQGTYLEIEEEFSGWQRALLVAVEFLVPPTRGLIKGVGKLLTKTGRQ----------------------AVLAGAK-------------------------LGAKKAAHALKG------------------------------------------------------------------------------------------------------RVLCAKAAFKANKGVKRFTQATKKFFTGDPIDVTTGSLFDQRTELELGQTMSLTFTRSWSPGLRGLLGENWLDNFSEAAIVTGDRIEILTLEGASLHFALPQSVDHSINPEHPEFTLSRQKQGFVLTERNQPVRKYFTRPG--------------ISATPGTQRWQLAALRDCNGNTIEFHYNEQGQLNRVTHSDGPELVLLYREDGLLTDIRRSDSGLNEVMVRYDYHDNGWLAEADSAQQFRLFYEYNAQGLISRWSDGDQTAVDYVYDAQGRCIESVGSGGYYPV-----------------------------------------------------------------------------------------------------------------------------------------------------------------------------------------------------------------------------------------------------------------------------------------------------------------------------------------------------------------------------------------------------------------------------------------------------------------------------------------------------------------------------------------------------------------------------------------------------------------------------------------------------RAGL------------------------------------------------------------------------------------------------------------------------------------------------------------------------------------------------------------------------------------------------------------------------------------------------------------------------------------------------------------------------------------------------------------
12079	GC_00000027		X_bovienii_MC94	3460	83	273	9	0	0.740774	0.659964	0.698038	R|U	General function prediction only|Intracellular trafficking, secretion, and vesicular transport	COG3209|COG4104	Uncharacterized conserved protein RhaS, contains 28 RHS repeats (RhsA) (PDB:4IGL)|Zn-binding Pro-Ala-Ala-Arg (PAAR) domain, involved in Type VI secretion (PAAR) (PDB:4JIV)			----------------------------------------------------------------------------------------------------------------------------------------------------------------------------------------------------------------------------------------------------------------------------------------------------------------------------------------------------------------------------------------------------------------------------------------------------------------------------------------------------------------------------------------------------------------------------------------------------------------------------------------------------------------------------------------------------------------------------------------------------------------------------------------------------------------------------------------------------------------------------------------------------------------------------------------------------------------------------------------------------------------------------------------------------------------------------------------------------------------------------------------------------------------------------------------------------------------------------------------MAANDERQWLRYVVNGNGQVTSVSDGERLREHYQYDACGYPARRFDGRHEIDNERLYQKGHRLRQAGQHLFEYDEAGRMTAMQLWQE---GHRAQLTKFRWN-SQNQLTGVLTPGGQQWEYRYDAFGRRIEKACQQAGS-RTTYLWDGDQPAEIREYRHHRLYSIRHLVFDGWQLLAQQVQFFTPNPENRSELIAGEVQTQYAVCAPTGEPLALFDPQGHRVWRQPQQSLYGMQLKAAGENAELNPEMQFAGQWLDAESGLVYNRFRYFSPEASVYLTPDPLGLLGGTNPYSYVHNPTGWIDPLGLVG-------C-ST--------KLGKNMMENMGLSRSAKWS------GYQAHHVIPKELANHP-ALKKINYDIDVAANGIF-LRKADNGVSAMARHQGNHHGYTDAVRNALDRIDLKQSKEA--------------ISK--QVANIQDIAKKG------MMDGNII-------------RSKDMYNT--KIFGKDVNQIGR------QRVFERWSKILG-----------
12080	GC_00000027		X_bovienii_MC94	3463	83	273	9	0	0.740774	0.659964	0.698038	R|U	General function prediction only|Intracellular trafficking, secretion, and vesicular transport	COG3209|COG4104	Uncharacterized conserved protein RhaS, contains 28 RHS repeats (RhsA) (PDB:4IGL)|Zn-binding Pro-Ala-Ala-Arg (PAAR) domain, involved in Type VI secretion (PAAR) (PDB:4JIV)			MGLGDEIITRIARVGATHARPPLPPAGGARGPAAARKGDPIQHKSFFGALMGAVAGALIGAAIFGAV---GLLVAGTGGLGATLNL---------------------------------------------------------------------------------------------------------------------------------------------------------------------------------------------------------------------------------------------------------------------------------------------------------------------------------------------------------------------------------------------------------------------------------------------------------------------------------------------------------------------------------------------------------------------------------------------------------------------------------------------------------------------------------------------------------------------------------------------------------------------------------------------------------------------------------------------------------------------------------------------------------------------------------------------------------------------------------------------------------------------------------------------------------------------------------------------------------------------------------------------------------------------------------------------------------------------------------------------------------------------------------------------------------------------------------------------------------------------------------------------------------------------------------------------------------------------------------------------------------------------------------------------------------------------------------------------------------------------------------------------------------------------------------------------------------
12081	GC_00000027		X_bovienii_MC95	1050	83	273	9	0	0.740774	0.659964	0.698038	R|U	General function prediction only|Intracellular trafficking, secretion, and vesicular transport	COG3209|COG4104	Uncharacterized conserved protein RhaS, contains 28 RHS repeats (RhsA) (PDB:4IGL)|Zn-binding Pro-Ala-Ala-Arg (PAAR) domain, involved in Type VI secretion (PAAR) (PDB:4JIV)			MGLGDEIITRIARVGATHARPPLPPAGGAKGPAAARKGDPIQHKSFFGALMGAVAGALIGAAIFGAV---GLLVAGTGGLGATLIVAAAGSGLTYLASDAIAAASSAVTNFIDSFGSPDGMLDSGSGDVIIEGKPAARATVDIAKCSKHPT--PPLIAQGSESVFINGQPAARVGDKLVCGAAIKGGASKVFIGSGQGTYLKIEEEFSGWQRALLIAVEFIVPPSRGLAKGLGKLLTKTGRQ----------------------AVLKGAL-------------------------KGAQKVGDVVWG-----------------------------------------------------------------------------------------------------KTLKCAKNAFKETKGLKRYWASTKKFFTGDPIDVTTGALFDQRTDIALGQTVPLLFMRSWSPGQRGLLGENWTDSFSECVSVTGDRVEILTPEGASLYFALPASYDHCVNPEHPDFTLSRAAPGYVLTERNNPVRKYFTSPA-----------PTGKA---DTQHWNLTEHRDRHGNAVRFHYSDTGQLVKVTHSDGPELVLLYREDGLLEEIRRTDNGLNDMLARYGYHDNGWLAEADSTQQFHLFYEYNAQGLISRWSDGDQTAVDYVYDNQGRCTDSVGSGGFYPVHLTYEPGITRSTTPQGHTTTWHYNDQQQVTQVETPCGHLTRYEYDEWGNLRRQILPEGQVLTLDYLADTGLVTAFTDANGAMWQYHYDGEDRLISMTDPLGRVWWQQYDDKGNPGCFIAPDGSKTTLTRNEFGLVVAAEDDEGRKRTWEYDGHQRLTKLFDEENRSLRLGYDSHDRLQRLASGGGALWLWDYDRHHRVALSDRPNNSLERFRHDRHGNLTEWTDARGVTWHIEYGPFDLPVARTDGEGHRWQYHYNLDSLQLLAVINPQGESYGYTLDADGRVITETDYAGTQWHYAYDGNGNCMEKRDALNHITRYAYDAAGRITAMHTPEGTTTYHYDILGRLLEVTAPDSEPLTFEYDDKDRLVNEVQPHGEIQRAYPDSNGAERTLHTPDGRCWQVKTEANNVGELRLLSINGEHTLDLERDEDGHEWHRQSNKGFILRQEHSLMGQLTAQRAGRNT--EFFAAHEVADIPQPTLAGLDKEYCYDAALNLVAANDERQWLRYVVNGNGQVTSVSDRDRLREHYQYDASGYPSRRFDGLNEIDGERLYQKGHRLRQLGLHLFEYDDAGRMTAMQLWED---GHRPQLTKFRWN-SQNQLIGVQTPGGQQWDYRYDAFGRRTEKVCERAGM-RTTYLWDGSTPAEIREYRHHRLYSIRHLVFDGWQLLAQQVQFFTLNPDNRHELMAGEIQTQYAVCAPTGEPLALFDPEGHRVWRQPPQSLYGLRLGVLGENAELNPGLQFAGQWLDEESGLVYNRFRYYSPVAGQYLTPDPLGLAGGLNHYSYVENPTGWIDPLGLKQ-------------------------DEIIR-----YMS---------KLEAQRSMAARGG----KGGLIPHKDGEKAV-WVNHDDNP----GRNPGNEKYRAVITVKKDGVDILNKHTDIA-------------KVDYKETGFKDGVLSK------TNEPKAK---GIGFRVLD---KFNETIK--SIQIESRGKDGK------WKKCPKP----------------
12082	GC_00000027		X_bovienii_MC95	1453	83	273	9	0	0.740774	0.659964	0.698038	R|U	General function prediction only|Intracellular trafficking, secretion, and vesicular transport	COG3209|COG4104	Uncharacterized conserved protein RhaS, contains 28 RHS repeats (RhsA) (PDB:4IGL)|Zn-binding Pro-Ala-Ala-Arg (PAAR) domain, involved in Type VI secretion (PAAR) (PDB:4JIV)			MGLGDEIITRIARVGATHARPPLPPAGGARGPAAARKGDPIQHKSFFGALMGAVAGALIGAAIFGAV---GLLVAGTGGLGATLIVAAAGSGLTYLASDAIAAASSAVTNFVDSFGSPDGMLDSGSGNVMIEGKPAARATVDMAKCSKHPA--PPLIAQGSESVFINGQPAARVGDKLVCGAAITGGASKVFIGSGQGTYLKIEEEFSGWQRALLVAVEFLVPPTRGLIKGVGKLLTKTGRQ----------------------AVLAGAK-------------------------LGAKKASNVLKG-----------------------------------------------------------------------------------------------------KTLVCAKTAFKANKGVKRYTQATKKFFSGDPIDVTTGSLSDQRTELELGQTIPLTFTRSWSPGLRGLLGENWLDSFSEAVIVTGDRIEVLTLEGASLHFALPQSVDHSINPEHPEFTLSRQQQGFVLTERNQPVRKYFTQPG--------------ISATTDTQRWQLAALRDRNGNTIEFHYDEQYQLNRVTHSDGPELVLLYREDGWLADIRRCDSGLNDVLVRYDYHDNGWLAEADSTQQFHLFYEYNAQGWIKRWSDGDQTAVDYVYDAQGRCIESVGSGGYYPVRLTYEPGITRSATPQGHTTTWHYNMEQQVTQVETPCGHVTRYEYDEWGNLRRQILPEGQVLQLDYLADTGLVTAFTDAGGAVWQYHYDEDDRLASMTDPLGRVWWQQYDDKGHAECFIAPDGSKTTLNRNAFGLVTKAEDEEGNQRTWEYDDHQRLSRLFDEENRSLRLGYDSHDRLQRLSSGGGALWSWEYDRHHRIALSDRPNNSLERFRHDRHGNLTRWTDARGVEWQIEYGPFDLPVGRLDGEGHRWQYRYDPDSLQLLEVINPQGESYRYQLDADGRVTTETDYAGTQWHYAYDGNGNCIEKRDALNNITRYDYDAAGQMTAMHTPEGSTTYAYDILGRLLEVTAPDAEPLTFEYDDKGRLVKEVQPYGEIRRNYPDNATAERILYTPDGRRWKTDTQVNKVGELKLLSISDEHQLTLERDDDGHEWHRQSDKGFILRQEHSLMGQLTAQRAGRNT--EFFAAHEVADIPQPTLAGLDREYRYDAALNLVAANDERQWLRYVVNGNGQVTSVSDGDRLREHYQYDACGYPARRFDGRHDIDNERLYQKGHRLRQAGQHLFEYDEAGRMTAMQLWQD---GHRAQLTKFRWN-SQNQLTGVLTPGGQQWDYRYDAFGRRTEKICEQTGM-RTTYLWDGDQPAEIREYRHHRLYSIRHLVFDGWQLLAQQMQFFTPHPENRRELIAGEVQTQYAVCAPTGEPLALFDPQGHRVWRQPPQSLYGVRLKATGENAQFDSGQQFAGQWLDQESGLVYNRYRYFSPEASLYLTPDPIGLMGGSNPYSYVHNPTGQIDPLGLNP----------------------------QDLVRYKIHD-------TVKPKSGARGTAINR-AWGQERVLVEAGGGSRN-WSDEEVKIIKETKSNGKLSSIMSQRGYTGHHINSVKGNGTLGGAW----------KG--DPRNIVFLQNGK------HPSGVDEHLFSNQGHRGVYENPGKGRLI--DRQETVRQLQLK------KCKAK------------------
12083	GC_00000027		X_bovienii_MC95	137	83	273	9	0	0.740774	0.659964	0.698038	R|U	General function prediction only|Intracellular trafficking, secretion, and vesicular transport	COG3209|COG4104	Uncharacterized conserved protein RhaS, contains 28 RHS repeats (RhsA) (PDB:4IGL)|Zn-binding Pro-Ala-Ala-Arg (PAAR) domain, involved in Type VI secretion (PAAR) (PDB:4JIV)			------------------------------------------------------------------------------------------------------------------------------------------------------------------------------------------------------------------------------------------------------------------------------------------------------------------------------------------------------------------------------------------------------------------------------------------------------------------------------------------------------------------------------------------------------------------------------------------------------------------------------------------------------------------------------------------------------------------------------------------------------------------------------------------------------------------------------------------------------------------------------------------------------------------------------------------------------------------------------------------------------------------------------------------------------------------------------------------------------------------------------------------------------------------------------------------MGLLTSQRAGRNT--QIFEAHEVADIPQPTLAGLDREYRYDDALNLVAANDERQW----------------------------------------------LYQKGHRLRRLGQHLFEYDDAGRMTAMQLWEE---GHRPALTKFRWN-SQNQLIGVLTPGSQQWEYRYDAFGRRIEKVCKQAGM-RTTYLWDGDVPAEIREYRHHRLYSIRHLVFDGWQLLAQQVQFFTPNPENRDELIAGKIQTHYAVCAPTGESLALFDAEGHRVWRQPVHSLYGLRLGVLGENSQFDPGLKFAGQWLDEESGLVYNRFRYYSPVAGCYLSPDPIGLAGGENPYGYVHNPTGWVDPLGLAG-------C---------------------HSQKRKYWS------SDPITFNGNKVYQRDD-LFDPHRMTTWREKGKVI-------------RGTNIERMASGRAPVGYDNK-----------------------TV--NLHHMLQTQHGP------IAELSQT------FHKTNHKAIHINPNT--IPSGINRATFNK------WREEYWMNRAGDFK---------
12084	GC_00000027		X_bovienii_MC96	932	83	273	9	0	0.740774	0.659964	0.698038	R|U	General function prediction only|Intracellular trafficking, secretion, and vesicular transport	COG3209|COG4104	Uncharacterized conserved protein RhaS, contains 28 RHS repeats (RhsA) (PDB:4IGL)|Zn-binding Pro-Ala-Ala-Arg (PAAR) domain, involved in Type VI secretion (PAAR) (PDB:4JIV)			MGLGDEIITRIARVGATHARPPLPPAGGAKGPAAARKGDPIQHKSFFGALMGAVAGALIGAAIFGAV---GLLVAGTGGLGATLIVAAAGSGLTYLASDAIAAASSAVTNFIDSFGSPDGMLDSGSGDVIIEGKPAARATVDIAKCSKHPT--PPLIAQGSESVFINGQPAARVGDKLVCGAAIKGGASKVFIGSGQGTYLKIEEEFSGWQRALLIAVEFIVPPSRGLAKGLGKLLTKTGRQ----------------------AVLKGAL-------------------------KGAQKVGDVVWG-----------------------------------------------------------------------------------------------------KTLKCAKNAFKETKGLKRYWASTKKFFTGDPIDVTTGALFDQRTDIALGQTVPLLFMRSWSPGQRGLLGENWTDSFSECVSVTGDRVEILTPEGASLYFALPASYDHCVNPEHPDFTLSRAAPGYVLTERNNPVRKYFTSPA-----------PTGKA---DTQHWNLTEHRDRHGNAVRFHYSDTGQLVKVTHSDGPELVLLYREDGLLEEIRRTDNGLNDMLARYGYHDNGWLAEADSTQQFHLFYEYNAQGLISRWSDGDQTAVDYVYDNQGRCTDSVGSGGFYPVHLTYEPGITRSTTPQGHTTTWHYNDQQQVTQVETPCGHLTRYEYDEWGNLRRQILPEGQVLTLDYLADTGLVTAFTDANGAMWQYHYDGEDRLISMTDPLGRVWWQQYDDKGNPGCFIAPDGSKTTLTRNEFGLVVAAEDDEGRKRTWEYDGHQRLTKLFDEENRSLRLGYDSHDRLQRLASGGGALWLWDYDRHHRVALSDRPNNSLERFRHDRHGNLTEWTDARGVTWHIEYGPFDLPVARTDGEGHRWQYHYNLDSLQLLAVINPQGESYGYTLDADGRVITETDYAGTQWHYAYDGNGNCMEKRDALNHITRYAYDAAGRITAMHTPEGTTTYHYDILGRLLEVTAPDSEPLTFEYDDKDRLVNEVQPHGEIQRAYPDSNGAERTLHTPDGRCWQVKTEANNVGELRLLSINGEHTLDLERDEDGHEWHRQSNKGFILRQEHSLMGQLTAQRAGRNT--EFFAAHEVADIPQPTLAGLDKEYCYDAALNLVAANDERQWLRYVVNGNGQVTSVSDRDRLREHYQYDASGYPSRRFDGLNEIDGERLYQKGHRLRQLGLHLFEYDDAGRMTAMQLWED---GHRPQLTKFRWN-SQNQLIGVQTPGGQQWDYRYDAFGRRTEKVCERAGM-RTTYLWDGSTPAEIREYRHHRLYSIRHLVFDGWQLLAQQVQFFTLNPDNRHELMAGEIQTQYAVCAPTGEPLALFDPEGHRVWRQPPQSLYGLRLGVLGENAELNPGLQFAGQWLDEESGLVYNRFRYYSPVAGQYLTPDPLGLAGGLNHYSYVENPTGWIDPLGLKQ-------------------------DEIIR-----YMS---------KLEAQRSMAARGG----KGGLIPHKDGEKAV-WVNHDDNP----GRNPGNEKYRAVITVKKDGVDILNKHTDIA-------------KVDYKETGFKDGVLSK------TNEPKAK---GIGFRVLD---KFNETIK--SIQIESRGKDGK------WKKCPKP----------------
12085	GC_00000027		X_bovienii_MC96	1353	83	273	9	0	0.740774	0.659964	0.698038	R|U	General function prediction only|Intracellular trafficking, secretion, and vesicular transport	COG3209|COG4104	Uncharacterized conserved protein RhaS, contains 28 RHS repeats (RhsA) (PDB:4IGL)|Zn-binding Pro-Ala-Ala-Arg (PAAR) domain, involved in Type VI secretion (PAAR) (PDB:4JIV)			MGLGDEIITRIARVGATHARPPLPPAGGARGPAAARKGDPIQHKSFFGALMGAVAGALIGAAIFGAV---GLLVAGTGGLGATLIVAAAGSGLTYLASDAIAAASSAVTNFVDSFGSPDGMLDSGSGNVMIEGKPAARATVDMAKCSKHPA--PPLIAQGSESVFINGQPAARVGDKLVCGAAITGGASKVFIGSGQGTYLKIEEEFSGWQRALLVAVEFLVPPTRGLIKGVGKLLTKTGRQ----------------------AVLAGAK-------------------------LGAKKASNVLKG-----------------------------------------------------------------------------------------------------KTLVCAKTAFKANKGVKRYTQATKKFFSGDPIDVTTGSLSDQRTELELGQTIPLTFTRSWSPGLRGLLGENWLDSFSEAVIVTGDRIEVLTLEGASLHFALPQSVDHSINPEHPEFTLSRQQQGFVLTERNQPVRKYFTQPG--------------ISATTDTQRWQLAALRDRNGNTIEFHYDEQYQLNRVTHSDGPELVLLYREDGWLADIRRCDSGLNDVLVRYDYHDNGWLAEADSTQQFHLFYEYNAQGWIKRWSDGDQTAVDYVYDAQGRCIESVGSGGYYPVRLTYEPGITRSATPQGHTTTWHYNMEQQVTQVETPCGHVTRYEYDEWGNLRRQILPEGQVLQLDYLADTGLVTAFTDAGGAVWQYHYDEDDRLASMTDPLGRVWWQQYDDKGHAECFIAPDGSKTTLNRNAFGLVTKAEDEEGNQRTWEYDDHQRLSRLFDEENRSLRLGYDSHDRLQRLSSGGGALWSWEYDRHHRIALSDRPNNSLERFRHDRHGNLTRWTDARGVEWQIEYGPFDLPVGRLDGEGHRWQYRYDPDSLQLLEVINPQGESYRYQLDADGRVTTETDYAGTQWHYAYDGNGNCIEKRDALNNITRYDYDAAGQMTAMHTPEGSTTYAYDILGRLLEVTAPDAEPLTFEYDDKGRLVKEVQPYGEIRRNYPDNATAERILYTPDGRRWKTDTQVNKVGELKLLSISDEHQLTLERDDDGHEWHRQSDKGFILRQEHSLMGQLTAQRAGRNT--EFFAAHEVADIPQPTLAGLDREYRYDAALNLVAANDERQWLRYVVNGNGQVTSVSDGDRLREHYQYDACGYPARRFDGRHDIDNERLYQKGHRLRQAGQHLFEYDEAGRMTAMQLWQD---GHRAQLTKFRWN-SQNQLTGVLTPGGQQWDYRYDAFGRRTEKICEQTGM-RTTYLWDGDQPAEIREYRHHRLYSIRHLVFDGWQLLAQQMQFFTPHPENRRELIAGEVQTQYAVCAPTGEPLALFDPQGHRVWRQPPQSLYGVRLKATGENAQFDSGQQFAGQWLDQESGLVYNRYRYFSPEASLYLTPDPIGLMGGSNPYSYVHNPTGQIDPLGLNP-------------------------QDL---VRYKIHD-------TVKPKSGARGTAINR-AWGQERVLVEAGGGSRN-WSDEEVKIIKETKSNGKLSSIMSQRGYTGHHINSVKGNGTLGGAW----------KG--DPRNIVFLQNGK------HPSGVDEHLFSNQGHRGVYENPGKGRLI--DRQETVRQLQLK------KCKAK------------------
12086	GC_00000027		X_bovienii_MC96	137	83	273	9	0	0.740774	0.659964	0.698038	R|U	General function prediction only|Intracellular trafficking, secretion, and vesicular transport	COG3209|COG4104	Uncharacterized conserved protein RhaS, contains 28 RHS repeats (RhsA) (PDB:4IGL)|Zn-binding Pro-Ala-Ala-Arg (PAAR) domain, involved in Type VI secretion (PAAR) (PDB:4JIV)			------------------------------------------------------------------------------------------------------------------------------------------------------------------------------------------------------------------------------------------------------------------------------------------------------------------------------------------------------------------------------------------------------------------------------------------------------------------------------------------------------------------------------------------------------------------------------------------------------------------------------------------------------------------------------------------------------------------------------------------------------------------------------------------------------------------------------------------------------------------------------------------------------------------------------------------------------------------------------------------------------------------------------------------------------------------------------------------------------------------------------------------------------------------------------------------MGLLTSQRAGRNT--QIFEAHEVADIPQPTLAGLDREYRYDDALNLVAANDERQW----------------------------------------------LYQKGHRLRRLGQHLFEYDDAGRMTAMQLWEE---GHRPALTKFRWN-SQNQLIGVLTPGSQQWEYRYDAFGRRIEKVCKQAGM-RTTYLWDGDVPAEIREYRHHRLYSIRHLVFDGWQLLAQQVQFFTPNPENRDELIAGKIQTHYAVCAPTGESLALFDAEGHRVWRQPVHSLYGLRLGVLGENSQFDPGLKFAGQWLDEESGLVYNRFRYYSPVAGCYLSPDPIGLAGGENPYGYVHNPTGWVDPLGLAG-------C---------------------HSQKRKYWS------SDPITFNGNKVYQRDD-LFDPHRMTTWREKGKVI-------------RGTNIERMASGRAPVGYDNK-----------------------TV--NLHHMLQTQHGP------IAELSQT------FHKTNHKAIHINPNT--IPSGINRATFNK------WREEYWMNRAGDFK---------
12087	GC_00000027		X_bovienii_MM1	3675	83	273	9	0	0.740774	0.659964	0.698038	R|U	General function prediction only|Intracellular trafficking, secretion, and vesicular transport	COG3209|COG4104	Uncharacterized conserved protein RhaS, contains 28 RHS repeats (RhsA) (PDB:4IGL)|Zn-binding Pro-Ala-Ala-Arg (PAAR) domain, involved in Type VI secretion (PAAR) (PDB:4JIV)			MGLGDEIITRIARVGATHARPPLPPAGGAKGPAAARKGDPIQHKSFFGALMGAVAGALIGAAIFGAV---GLLVAGTGGLGATLIVAAAGSGLTYLASDAIAAASSAVTNFIDSFGSPDGMLDSGSGDVIIEGKPAARATVDIAKCSKHPT--PPLIAQGSESVFINGQPAARVGDKLVCGAAIKGGASKVFIGSGQGTYLKIEEEFSGWQRALLIAVEFIVPPSRGLAKGLGKLLTKTGRQ----------------------AVLKGAL-------------------------KGAQKVGDVVWG-----------------------------------------------------------------------------------------------------KTLKCAKNAFKETKGLKRYWASTKKFFTGDPIDVTTGALFDQRTDIALGQTVPLLFMRSWSPGQRGLLGENWTDSFSECVSVTGDRVEILTPEGASLYFALPASYDHCVNPEHPDFTLSRAAPGYVLTERNNPVRKYFTSPA-----------PTGKA---DTQHWNLTEHRDRHGNAVRFHYSDTGQLVKVTHSDGPELVLLYCEDGLLEEIRRTDNGLNDMLARYGYHDNGWLAEADSTQQFHLFYEYNAQGLISRWSDGDQTAVDYVYDNQGRCTDSVGSGGFYPVHLTYEPGITRSTTPQGHTTTWHYNDQQQVTQVETPCGHLTRYEYDEWGNLRRQILPEGQVLTLDYLADTGLVTAFTDANGAMWQYHYDGEDRLISMTDPLGRVWWQQYDDKGNPGCFIAPDGSKTTLTRNEFGLVVAAEDDEGRKRTWEYDGHQRLTKLFDEENRSLRLGYDSHDRLQRLASGGGALWLWDYDRHHRVALSDRPNNSLERFRHDRHGNLTEWTDARGVTWHIEYGPFDLPVARTDGEGHRWQYHYNLDSLQLLAVINPQGESYGYTLDADGRVITETDYAGTQWHYAYDGNGNCMEKRDALNHITRYAYDAAGRMAAMHTPEGTTTYHYDILGRLLEVTAPDSEPLTFEYDDKDRLVNEVQPHGEIQRAYPDSNGAERTLHTPDGRCWQVKTEANNVGELRLLSINGEHTLDLERDEDGHEWHRQSNKGFILRQEHSLMGQLTAQRAGRNT--EFFAAHEVADIPQPTLAGLDKEYRYDAALNLVAANDERQWLRYVVNGNGQVTSVSDGERLREHYQYDASGYPSRRFDGLNEIDGERLYQKGHRLRHLGQHLFEYDDAGRMTAMQLWED---GHRPQLTKFRWN-SQNQLIGVQTPGGQQWDYRYDAFGRRTEKVCERAGM-RTTYLWDGDVPAEIREYRHNRLYSLRHLVFDGWQLLAQQVQFFTPNPGDRSELLAGNIQTQYAVCAPTGEPLALFDPEGHRVWRQPSQSLYGLHLGVQGENAELNPGLKFAGQWLDEESGLVYNRFRYYSPVAGCYLTPDPIGLQGGFNPYSYVLNPTSWIDPLGLNS-------------------------------KKCQLVY-------RQLTPDDALRLEQGL-SLTPKGVNGSILEHVAG------------VNTGHISASLTAAATKRYSSGHGLI-------------------AI--DVKKAVKLGANY------IDHKNVL-----------QVVMSSKNLQ--ARSNAKIAEEVL------FKGEIPFEAIKIIGK--------
12088	GC_00000027		X_bovienii_MM1	259	83	273	9	0	0.740774	0.659964	0.698038	R|U	General function prediction only|Intracellular trafficking, secretion, and vesicular transport	COG3209|COG4104	Uncharacterized conserved protein RhaS, contains 28 RHS repeats (RhsA) (PDB:4IGL)|Zn-binding Pro-Ala-Ala-Arg (PAAR) domain, involved in Type VI secretion (PAAR) (PDB:4JIV)			MGLGDEIITRIARVGATHARPPLPPAGGARGPAAARKGDPIQHKSFFGALMGAVAGALIGAAIFGAV---GLLVAGTGGLGATLIVAAAGSGLTYLASDAIAAASSAVTNFVDSFGSPDGMLDSGSGNVMIEGKPAARATVDMAKCSKHPA--PPLIAQGSESVFINGQPAARVGDKLVCGAAIKGGASKVFIGSGQGTYLEIEEEFSGWQRALLVAVEFLVPPTRGLIKGVGKLLTKTGRQ----------------------AVLAGAK-------------------------LGAKKAGNVLKG-----------------------------------------------------------------------------------------------------KTLVCAKTAFKANKGVKRYTQATKKFFSGDPIDVTTGSLSDQRTELELGQTIPLTFTRSWSPGLRGLLGENWLDSFSEAVIVTGDRIEVLTLEGASLHFALPQSVDHSINPEHPEFTLSRQQQGFVLTERNQPVRKYFTQPG--------------ISATTDTQRWQLAALRDRNGNTIEFHYDEQYQLNRVTHSDGPELVLLYREDGLLTEIRRSDSGLNEVMVRYDYHDNGWLAEADSTQQFHLFYEYNAQGWIKRWSDGDQTAVDYVYDAQGRCIESVGSGGYYPVRLTYEPGITRSATPQGHTTTWHYNMEQQVTQVETPCGHVTRYEYDEWGNLRRQILPEGQVLQLDYLADTGLVTAFTDAGGAVWQYHYDEDDRLASMTDPLKRVWWQQYDDKDHAGCFIAPDGSKTTLTRNAFGLVTKAEDEEGNQRTWEYDDHQRLSRLFDEENRSLRLGYDSHDRLQRLSSGGGALWSWEYDRHHRIALSDRPNNSLERFRHDRHGNLTRWTDARGVEWQIEYGPFDLPVGRLDGEGHRWQYRYDPDSLQLLEVINPQGESYRYQLDADGRVTTETDYAGTQWHYAYDGNGNCIEKRDALNNITRYDYDAAGQMTAMHTPEGSTTYAYDILGRLLEVTAPDAEPLTFEYDDKGRLVKEVQPYGEIRRNYPDNATAERTLYTPDGRRWKTDTQVNKVGELKLLSISDEHQLTLERDDDGHEWHRQSDKGFILRQEHSLMGQLTAQRAGRNT--EFFAAHEVADIPQPTLAGLDREYRYDAALNLVAANDERQWLRYVVNGNGQVTSVSDGDRLREHYQYDACGYPARRFDGRHDIDNERLYQKGHRLRQAGQHLFEYDEAGRMTAMQLWQD---GHRAQLTKFRWN-SQNQLTGVLTPGGQQWDYRYDAFGRRTEKICEQTGM-RTTYLWDGDQPAEIREYRHHRLYSIRHLVFDGWQLLAQQMQFFTPHPENRRELIAGEVQTQYAVCAPTGEPLALFDPQGHRVWRQPPQSLYGVRLKATGENAQFDSGQQFAGQWLDQESGLVYNRYRYFSPEASLYLTPDPIGLMGGSNPYSYVHNPTGQIDPLGLNP----------------------------QDLVRYKIHD-------TVKPKSGARGTAINR-AWGQERVLVEAGGGSRN-WSDEEVKIIKETKSNGKLSSIMSQRGYTGHHINSVKGNGTLGGAW----------KG--DPRNIVFLQNGK------HPSGVDEHLFSNQGHRGVYENPGKGRLI--DRQETVRQLQLK------KCKAK------------------
12091	GC_00000027		X_bovienii_MM17	3759	83	273	9	0	0.740774	0.659964	0.698038	R|U	General function prediction only|Intracellular trafficking, secretion, and vesicular transport	COG3209|COG4104	Uncharacterized conserved protein RhaS, contains 28 RHS repeats (RhsA) (PDB:4IGL)|Zn-binding Pro-Ala-Ala-Arg (PAAR) domain, involved in Type VI secretion (PAAR) (PDB:4JIV)			MGLGDEIVTRIARVGATHAVGRAMPPSQPRGPAAAREGDPIQHSSFLGALAGVIAGALIAAAVFAVA---SALIVGTGGLATVAVL-ALGTAGILALGGLISDVSSAVTNMVNSFGPPDGAISSGSPNVKIEGKPAARTTVDLATCSKHP---PPLIAQGSESVFINGQPAARVDDKLVCGATIKGGASKVFIGSGQGAYLKVEEEFSGWQRALLIAVEFIVPPSRGLAKGLGKLLTKTGRQ----------------------AVLKGAL-------------------------KGAQKVGDVVWG-----------------------------------------------------------------------------------------------------KTLKCAKNAFKETKGLKRYWASTKRFFTGDPIDVTTGALFDQRTDIALGQTVPLLFMRSWSPGQRGLLGENWTDSFSECVSVTGDRVEILTPEGASLYFALPASYDHCVNPEHPDFTLSRAAPGYVLTERNNPVRKYFTSPA-----------PTGKA---DTQHWNLTEHRDRHGNAVRFHYSDTGQLVKVTHSDGPELVLLYREDGLLEEIRRTDNGLNDMLARYGYHDNGWLVEADSTQQFHLFYEYNAQGLISRWSDGDQTAVDYVYDNQGRCTDSVGSGGFYPVHLTYEPGITRSTTPQGHTTTWHYNDQQQVTQVETPCGHLTRYEYDEWGNLRRQILPEGQVLTLDYLADTGLVTAFTDANGAMWQYHYDGEDRLISMTDPLGRVWWQQYDDKGNPGCFIAPDGSKTTLTRNEFGLVVAAEDDEGRKRTWEYDGHQRLTKLFDEENRSLRLGYDSHDRLQRLASGGGALWLWDYDRHHRVALSDRPNNSLERFRHDRHGNLTEWTDARGVTWHIEYGPFDLPVGRVDGEGNRWQYHYDLDSLQLLAVINPQGESYGYTLDADGRVITETDYAGTQWHYAYDGNGNCMEKRDALNHITRYAYDAAGRMAAMHTPEGTTTYHYDILGRLLEVTAPDGEPLTFEYDDKDRLVNEVQPHGEIQRAYPDSNSAERTLHTPDGRCWQVKTEANNVGELRLLSINGEHTLDLERDEDGHEWHRQSNKGFILRQEHSLMGQLTAQRAGRNT--EFFAAHEVADIPQPTLAGLDKEYRYDTALNLVAANDERQWLRYVVNGNGQVTSVSDRDRLREHYQYDASGYPSRRFDGLNEIDGERLYQKGHRLRQLGQHLFEYDDAGRMTAMQLWED---GHRPQLTKFRWN-SQNQLIGVQTPGGQQWDYRYDAFGRRTEKVCERAGM-RTTYLWDGDVPAEIREYRHNRLYSLRHLVFDGWQLLAQQVQFFTLNPDNRHELIAGDIQTQYAVCAPTGEPLALFDTAGHRVWRQPPQSLYGLRLGVLGENAELNPGLQFAGQWLDEESGLVYNRFRYYSPVAGCYLTPDPIGLAGGANPYAYVPNPTNWIDPLGLNS-------------------------------KKCQYVY-------RELSVEDRIRFDAGL-SIQPKGAGGTIAAHVDG-KPTGFVSV-----------AEVRDATERFSSGSGLV-------------------RI--DVKKATQNGATY------IPHKNVM-----------QTVNSQGSLQ--NRKDAKRAVEGL------FKGEIPHKAIELIK---------
12092	GC_00000027		X_bovienii_MM17	1835	83	273	9	0	0.740774	0.659964	0.698038	R|U	General function prediction only|Intracellular trafficking, secretion, and vesicular transport	COG3209|COG4104	Uncharacterized conserved protein RhaS, contains 28 RHS repeats (RhsA) (PDB:4IGL)|Zn-binding Pro-Ala-Ala-Arg (PAAR) domain, involved in Type VI secretion (PAAR) (PDB:4JIV)			MGLMDEIITRTARVGATHASKHLLPIEREKGPAAARQGDPIQHSSFLGALAGAIVGALIGAAIFGAV---ALLIGGTGGLAGVAVM-AAGSLLTIALGDLISKASSAVTEAVNSCSPPDGVIASGSPNVLIEGKPAARVELDKADCKKHP---APRIAQGSESVYINDKPAARIKDKLECGATIKGGASKVFIGSGQGTYLDIQEEFSLLERAVLIAVEFIIPPSRSMAKGLGKLFTKSGRK----------------------AILNGAR-------------------------KGAQKAGNVITG-----------------------------------------------------------------------------------------------------KTIKCAKIAFKETKGAKRYWKSTKKFFTGDPIDVTTGSLFDQRTDIELGQTVPLQFIRSWSPGHRGLLGENWLDNFSECALVTGDRVEILTTEGASLHFALPDSYDHSFNPEHPDFKLSRHKQGFILSDRNSLIRKYFTLST-----------STEKD---SPQCWRLTEHRDHNNNTIRFHYSEQHQLRKVTHSDGPELVLLYREDGLLEEIRRTDNGLNEVMARYRYYDNSWLADADSTQAFHLFYEYNEQGLMSRWSDGDQTAADYTYDKQGRCTYSVGSGGFYPIHLTYEPGITRSTTPQGHTTTWHYNDQQQVTQVETPGGSVTHYEYDVWGNLHRQILPEGKIVTLDYLADTGLVTAFTNAIGATWNYHYDDADRLISMTDPLGRVWWQQYDDKGNPECFIAPDGHKTTLTRNEFGLVIAVEDSDGRKRSWEYDPHQRLTKLFDEENRSLQLGYDSQDRLQRMTTGGGALWRWDYDRHHRISLSDRPNNSIERFHHDRHGNLTEWTDAHGVAWLIEYGPFDLPIARVDGEGNRWQYRYDLDNLQLLEVINPQGESYRYTLDADGRVITETDYAGTQWHYAYDLNVNCIEKRDALGNITCYEYDAAQRLTDIHTPEGTTSYRYDIIGRLLEITAPDTIPLTFEYDEQDRIIREIQPHGEIHREYPDNATIERRLLVPDSRLWQAKTQINKVGELNLLTINGDYTLTLERDEDGYEWHRQSDKGFILRQEHSLMGLLTSQRAGCNT--QIFEAHEVADIPQPTLAGLDREYRYDDALNLVAANDERQWLRYVVNGNRQVTSVSDRERLREHYQYDTCGYPSRRFDGLNDIDGEWLYQKGHRLRRLGQHLFEYDDAGRMTAMQLWEE---GHRPALTKFRWN-SQNQLIGVLTPGSQQWEYRYDAFGRRIEKVCKQAGM-RTTYLWDGDVPAEIREYRHHRLYSIRHLVFDGWQLLAQQVQFFAPNPENRSELIAGEIQTHYAVCAPTGESLALFDAEGHRVWRQPVHSLYGLRLGVLGENSQFDPGLKFAGQWLDEESGLVYNRFRYYSPVAGCYLSPDPIGLAGGENPYGYVHNPTGWVDPLGLAG-------C---------------------HSQKRKYWS------SDPITFNGNKVYQRDD-LFDPHRMTTWREKGKVI-------------RGTNIERMASGRAPVGYDNK-----------------------TV--NLHHMLQTQHGP------IAELSQT------FHKTNHKAIHINPNT--IPSGINRATFNK------WREEYWMNRAGDFK---------
12093	GC_00000027		X_bovienii_MM17	846	83	273	9	0	0.740774	0.659964	0.698038	R|U	General function prediction only|Intracellular trafficking, secretion, and vesicular transport	COG3209|COG4104	Uncharacterized conserved protein RhaS, contains 28 RHS repeats (RhsA) (PDB:4IGL)|Zn-binding Pro-Ala-Ala-Arg (PAAR) domain, involved in Type VI secretion (PAAR) (PDB:4JIV)			MGLGDEIITRIARVGATHARPPLPPAGGARGPAAARKGDPIQHKSFLGALMGAVAGALIGAAIFGAV---GLLVAGTGGLGATLIVAAAGSGLTYLASDAIAAASSAVTNFVDSFGSPDGMLDSGSGNVMIEGKPAARATVDMAKCSKHPA--PPLIAQGSESVFINGQPAARVGDKLVCGAAIKGGASKVFIGSGQGTYLEIEEEFSGWQRALLVAVEFLVPPTRGLIKGVGKLLTKTGRQ----------------------AVLAGAK-------------------------LGAKKAGNVLKG-----------------------------------------------------------------------------------------------------KTLVCAKTAFKANKGVKRYTQATKKFFSGDPIDVTTGSLSDQRTELELGQTIPLTFTRSWSPGLRGLLGENWLDSFSEAVIVTGDRIEVLTLEGASLHFALPQSVDHSINPEHPEFTLSRQQQGFVLTERNQPVRKYFTQPG--------------ISATTDTQRWQLAALRDRNGNTIEFHYDEQYQLNRVTHSDGPELVLLYREDGLLTEIRRSDSGLNEIMVRYDYHDNGWLAEADSTQQFHLFYEYNAQGWIKRWSDGDQTAVDYVYDAQGRCIESVGSGGYYPVRLTYEPGITRSATPQGHTTTWHYNMEQQVTQVETPCGHVTRYEYDEWGNLRRQILPEGQVLQLDYLADTGLVTAFTDAGGAVWQYHYDEDDRLASMTDPLGRVWWQQYDDKGHAGCFIAPDGSKTTLTRNAFGLVTKAEDEEGNQRTWEYDDHQRLSLLFDEENRSLRLGYDSHDRLQRLSSGGGALWSWEYDRHHRIALSDRPNNSLERFRHDRHGNLTRWTDARGVEWQIEYGPFDLPVGRLDGEGHRWQYRYDPDSLQLLEVINPQGESYRYQLDADGRVTTETDYAGTQWHYAYDGNGNCIEKRDALNNITRYDYDAAAQMTAMHTPEGSTTYAYDILGRLLEVTAPDAEPLTFEYDDKGRLVKEVQPYGEIRRNYPDNATAERTLYTPDGRRWKADTQVNSKRQLN-----------------------------------------------------------------PTLL----------------------------------------------------------------------------------------------------------------FPWQ------------------------------------------------------------------------------QFFQ---------------------------------------------------------------------------------------------------IRGGLA------------------------------------------------------------------------------------------------------------------------------------------------------------------------------------------------------------------------------------------------------
12094	GC_00000027		X_bovienii_MM17	3885	83	273	9	0	0.740774	0.659964	0.698038	R|U	General function prediction only|Intracellular trafficking, secretion, and vesicular transport	COG3209|COG4104	Uncharacterized conserved protein RhaS, contains 28 RHS repeats (RhsA) (PDB:4IGL)|Zn-binding Pro-Ala-Ala-Arg (PAAR) domain, involved in Type VI secretion (PAAR) (PDB:4JIV)			--------------------------------------------------------------------------------------------------------------------------------------------------------------------------------------------------------------------------------------------------------------------------------------------------------------------------------------------------------------------------------------------------------------------------------------------------------------------------------------------------------------------------------------------------------------------------------------------------------------------------------------------------------------MDLSWLG-----------------------------------------------------------GVPRTLT------------------------------------------------------------------------------------------------------------------------------------------------------------------------------------------------------------------------------------------------------------------------------------------------------------------------------------------------------------------------------------------------------VNKVGELKLLSISDEHQLTLERDDDGHEWHRQSDKGFILRQEHSLMGQLTAQRAGRNT--EFFAAHEVADIPQPTLAGLAREYRYDAALNLVAANDERQWLRYVV--NGQVTSVSDGDRLREHYQYDACGYPARRFDGRHDIDNERLYQKGHRLRQAGQHLFEYDEAGRMTAMQLWQD---GHRAQLTKFRWN-SQNQLTGVLTPGGQQWDYRYDAFGRRTEKICEQTGM-RTTYLWDGDQPAEIREYRHHRLYSIRHLVFDGWQLLAQQIQFFTPNPENRRELIAGEVQTQYAVCAPTGEPLALFDPQGHRVWRQPPQSLYGVRLKATGENAQFDSGQQFAGQWLDQESGLVYNRYRYFSPEASLYLTPDPIGLMGGTNPYSYVHNPTGQIDPLGLNP----------------------------QDLVRYKIHD-------TVKPKSGARGTAINR-AWGQEGVLVEAGGGSRN-WSDEEVKIIKETKSNGKLSSIMSQRGYTGHHINSVKGNGTLGGAW----------KG--DPRNIVFLQNGK------HPSGVDEHLFSNQGHRGVYENPGKGRLI--DRQETVRQLQLK------KCKAK------------------
12095	GC_00000027		X_bovienii_Punta	193	83	273	9	0	0.740774	0.659964	0.698038	R|U	General function prediction only|Intracellular trafficking, secretion, and vesicular transport	COG3209|COG4104	Uncharacterized conserved protein RhaS, contains 28 RHS repeats (RhsA) (PDB:4IGL)|Zn-binding Pro-Ala-Ala-Arg (PAAR) domain, involved in Type VI secretion (PAAR) (PDB:4JIV)			MGLGDEIVARIARVGATHAVGRAMPPSPPRGPAAAREGDPIQHSSFLGALAGVIAGALIAAAVFAVA---SALIVGTGGLATVAVL-ALGTAGTLALGSLISDVSSAVTNMVNSFGPPDGAISSGSPNVKIEGKPAARTTVDLAACSKHP---PPLIAQGSESVFINGQPAARVDDKLVCGATIKGGASKVFIGSGQGAYLKVEEEFSGWQRALLIAVEFIVPPSRGLAKGLGKLLTKTGRQ----------------------AVLKGAL-------------------------KGAQKVGDVVWG-----------------------------------------------------------------------------------------------------KTLKCAKNAFKETKGLKRYWASTKRFFTGDPIDVTTGALFDQRTDIALGQTVPLLFMRSWSPGQRGLLGENWTDSFSECVSVTGDRVEILTPEGASLHFALPASYDHCVNPEHPDFTLSRAAPGYVLTERNNPVRKYFTLPA-----------PTGKA---DTQRWNLTEHRDRHGNAVRFHYSDTGQLVKVTHSDGPELVLLYREDGLLEEIRRTDNGLNDMLARYGYHDNGWLAEADSTQQFHLFYEYNEQGLIKRWSDGDQTAVDYVYDAQGRCTDSVGSGGFYPVHLTYEPGITRSTTPQGHTTTWHYNDQQQVTQVETPCGHLTRYEYDEWGNLQRQILPEGQVLTLDYLADTGLVTAFTDANGAMWQYHYDGEDRLISMTDPLGRVWWQQYDDKGNPECFIAPDGSKTTLTRNEFGLVVAAEDDEGRKRTWEYDGHQRLTKLFDEENRSLRLGYDSHDRLQRLASGGGALWLWDYDRHHRVSLSDRPNNSLERFRHDRHGNLTEWTDARGVKWHIEYGPFDLPVGRVDGEGHRWQYRYDLDSLQLLAVINPQGESYGYTLDADGRVITETDYAGTQWHYAYDGNGNCMEKRDALGHVTCYEYDAASRMTAMHTPEGSTTYCYDILGRLLEVTAPDGEPLTFEYDDKDRIVNEVQPHGEIQRAYPDSNSEERTLHAPDGRCWQASTQANNVGELRLLSINGEHTLDLERDEDGHEWHRQSDKGFILRQEHSLMGQLTAQRAGRNT--EFFAAHEVADIPQPTLAGLDKEYRYDAALNLVAANDERQWLRYVVNGNGQVTSVSDRDRLREHYQYDASGYPSRRFDGLNEIDGERLYQKGHRLRQLGQHLFEYDDAGRMTAMQLWEE---GHRPQLTKFRWN-SQNQLIGVLTPGGQQWDYRYDAFGRRTEKVCGQAGM-RTTYLWDGDVPAEIREYRHNRLYSIRHLVFDGWQLLAQQVQFFTPNPENRDELRAGDIQTQYAVCAPTGEPLALFDEAGHRVWRQPPQSLYGLRLGIQGENSELNPGLKFAGQWLDEESGLVYNRFRYYSPVAGQYLTPDPIGLKGGENPYSYVHNPTGWVDPLGLTE-------C-------------------------PNIVK-------RAITPEQAESIRAGHGISRPTPYHKTTPDSARV-RNETFPR-----SLDFNNQKYRDSRIFCY--------------------------SW--------------------------------------------------------------------WKTSSKSNH--------------
12096	GC_00000027		X_bovienii_feltiaeML	3894	83	273	9	0	0.740774	0.659964	0.698038	R|U	General function prediction only|Intracellular trafficking, secretion, and vesicular transport	COG3209|COG4104	Uncharacterized conserved protein RhaS, contains 28 RHS repeats (RhsA) (PDB:4IGL)|Zn-binding Pro-Ala-Ala-Arg (PAAR) domain, involved in Type VI secretion (PAAR) (PDB:4JIV)			MGIIDDIITRTARVGATHASQR---SQGPKGPAAARKGDPIQHSSFLAALAGAVTGALISAAIFGAA---ALLVAGTGGLGALVLGAALGAAGTYALGDLISSASSAVTNMINSCCSPDGMLDSGSSNVLIEGKPAARATVDVAKCSKHPPT-PPLIAQGSETVFINGQPAARVDDKLVCGATIKGGASTVFIGSGRGEYLKVEEEFSPLERALLVAVEYLVPPTRGGLKIAGKLLTQQGRKVLTRAVR----KEVKAMARDARTVLAGAK-------------------------LGAQKAKQLAKNVLKNPKAAAKKAVEGAKTGAKKAAGNVKAGTQKALKGAKAGAANATSKVKGNLS-----------------------------------------------KRTECAKRAFHETKGTKRYWEATKRFFSKDPIDVVTGALFDQRIDIVLGQTIPLTFIRSWAPEERGLLGQNWTDSFSGFAIVIGDRVEIRTTEGASLYFILTRTDRSSMNPEHPNFTLERSEMGYVLHERDNPVSQHFSVAV---------------PTDDGGQQWQLGALCDRHSNAINFHYSEQHQLVRITHSDGPELVLLYRGDGLLEGIRRTDNDLNEVMAHYGYHDNGWLADADSRQHFHLFYEYNAQGLISRWHDGDQTAVDYRYDEQGRCIYTVGSRGYYPGVFEYEPGITRVINPEGHITTWHHNDQQLVTQEETPCGNITRYEYDDWGNLKRKILPEGQILTLDYLADTGLVTAFTDAMGATWRYDYDDQDRFVSLTDPLGRTWKQQYDDKGHPECFIAPDGSKTTLTRNEFGLVTAVEDSDGRKRTQEYDHHHRLTTLFDEENRSLKLGYDRQDRLQQLSSGGGARWLWEYDRHHRVALSDRPNNSLERFRHDRHGNLTEWTDARGVQWHIEYGPFDLPVARVDGEGHRWQYRYDLDSLQLLAVINPQGESYGYTLDADGRVITETDYAGTQWHYAYDGNGNCIEKRDALGNTTRYEYDAAGRMTAMHTPEGTTTYRYDMIGRLLEVASPDTLPLTFEYDGQDRIVKENQPYGDISRAYPDSFTADRQILTPDGRRWQTKTGVNNVGELTLLAINGEHTLRLEHDEEGHEWHRQSDQGFILRQEHSLMGQLTAQRAGRNT--EIFEAHEVADIPQPTLAGLDREYRYDTALNLVAANDDSQWLNYVVNGNGQVTSVSDRDRLQEHYQYDASGYPFRRFDGVQEVDGEWLYQKGHRLRRLGQHLFEYDDAGRMTAIQLWEE---GHRAQLTKFRWN-SQSQLVGLLTPDGQQWEYRYDPFGRRTEKVCDQAGM-RTTYVWDGDVPAEIREYRHHRLYSIRHLVFDGWQLLAQQVQFFTPNPENRSDLQAGELQTQYAVCAPTGEPLALFDPKGHRVWRQPAHSLYGLRLRALGENAQFDPGLKFAGQWLDEESGLVYNRFRYYSAVASCYLTPDPIGLMGGVNPYAYVSNPTGWIDPLGLNS-----GKC--------------GDTVSVFRVETDHANS-----KRIFIDEKGNVSIPDTE-RMLFLNFGEESRAMTFR-GAEGGDKVI---NTFEVKQSFLDKLKETAIRERDVGKS-----------------KA--NKRLPLKVDVKK------APNQYGL-------RTDHINELLNGNII--PGSGKIL----------------------------------
12097	GC_00000027		X_bovienii_feltiae_FR	3685	83	273	9	0	0.740774	0.659964	0.698038	R|U	General function prediction only|Intracellular trafficking, secretion, and vesicular transport	COG3209|COG4104	Uncharacterized conserved protein RhaS, contains 28 RHS repeats (RhsA) (PDB:4IGL)|Zn-binding Pro-Ala-Ala-Arg (PAAR) domain, involved in Type VI secretion (PAAR) (PDB:4JIV)			MGIIDDIITRTARVGATHASQR---SQGPKGPAAARKGDPIQHSSFLAALAGAVTGALISAAIFGAA---ALLVAGTGGLGALVLGAALGAAGTYALGDLISSASSAVTNMINSCCSPDGMLDSGSSNVLIEGKPAARATVDVAKCSKHPPT-PPLIAQGSETVFINGQPAARVDDKLVCGATIKGGASTVFIGSGRGEYLKVEEEFSPLERALLVAVDYLVPPTRGGLKIAGKLLTQQGRK----VLTRAVRKEVKAMARDARTVLAGAK-------------------------LGAQKAKQLAKNVLKNPKAAAKKAVEGAKTGAKKAAGNVKAGTQKALKGAKAGAANATSKVKGNLS-----------------------------------------------KRTECAKRAFHETKGTKRYWEATKRFFSKDPIDVVTGALFDQRIDIVLGQTIPLTFIRSWAPEERGLLGQNWTDSFSGFAIVIGDRVEIRTTEGASLYFILTRTDRSSMNPEHPNFTLERSEMGYVLHERDNPVSQHFSVAV-----------PTDD----GGQQWQLGALCDRHSNAINFHYSEQHQLVRITHSDGPELVLLYRGDGLLEGIRRTDNDLNEVMAHYGYHDNGWLADADSRQHFHLFYEYNAQGLISRWHDGDQTAVDYRYDEQGRCIYTVGSRGYYPGVFEYEPGITRVINPEGHITTWHHNDQQLVTQEETPCGNITRYEYDDWGNLKRKILPEGQILTLDYLADTGLVTAFTDAMGATWRYDYDDQDRFVSLTDPLGRTWKQQYDDKGHPECFIAPDGSKTTLTRNEFGLVTAVEDSDGRKRTQEYDHHHRLTTLFDEENRSLKLGYDRQDRLQQLSSGGGARWLWEYDRHHRVALSDRPNNSLERFRHDRHGNLTEWTDARGVQWHIEYGPFDLPVARVDGEGHRWQYRYDLDSLQLLAVINPQGESYGYTLDADGRVITETDYAGTQWHYAYDGNGNCIEKRDALGNTTRYEYDAAGRMTAMHTPEGTTTYRYDMIGRLLEVASPDTLPLTFEYDGQDRIVKENQPYGDISRAYPDSFTADRQILTPDGRRWQTKTGVNNVGELTLLAINGEHTLRLEHDEEGHEWHRQSDQGFILRQEHSLMGQLTAQRAGRNT--EIFEAHEVADIPQPTLAGLDREYRYDTALNLVAANDDSQWLNYVVNGNGQVTSVSDRDRLQEHYQYDASGYPFRRFDGVQEVDGEWLYQKGHRLRRLGQHLFEYDDAGRMTAIQLWEE---GHRAQLTKFRWN-SQSQLVGLLTPDGQQWEYRYDPFGRRTEKVCDQAGM-RTTYVWDGDVPAEIREYRHHRLYSIRHLVFDGWQLLAQQVQFFTPNPENRSDLQAGELQTQYAVCAPTGEPLALFDPKGHRVWRQPAHSLYGLRLRALGENAQFDPGLKFAGQWLDEESGLVYNRFRYYSAVASCYLTPDPIGLMGGVNPYAYVSNPTGWIDPLGLNS--------------GKCGDTVSVFRVETDHANSKRIFI--DEKGNVSIPDTERMLFLNFGEESRAMTFRGAEGGDKVI-------------NTFEVKQSFLDKLKETAIRERDVGKSKA-------------------NKRLPLKVDVKK------APNQYGL-------RTDHINELLNGNII--PGSGKIL----------------------------------
12098	GC_00000027		X_bovienii_feltiae_FR	736	83	273	9	0	0.740774	0.659964	0.698038	R|U	General function prediction only|Intracellular trafficking, secretion, and vesicular transport	COG3209|COG4104	Uncharacterized conserved protein RhaS, contains 28 RHS repeats (RhsA) (PDB:4IGL)|Zn-binding Pro-Ala-Ala-Arg (PAAR) domain, involved in Type VI secretion (PAAR) (PDB:4JIV)			MGLGDEIITRIARVGATHARPLLPPAGGARGPAAARKGDPIQHKSFFGALMGAVAGALIGAAIFGAV---GLLVAGTGGLGATLIVAAAGSGLTYLASDAIAAASSAVTNFIDSFGSPDGMLDSGSGNVIIEGKPAARATVDIAKCSKHPT--PPLIAQGSESVFINGQPAARVGDKLVCGAAIKGGASKVFIGSGQGTYLKIEEEFSGWQRALLIAVEFIVPPSRGLAKGLGKLLTKTGRQ----------------------AVLKGAL-------------------------KGAQKVGDVVWG-----------------------------------------------------------------------------------------------------KTLKCAKNAFKETKGLKRYWASTKRFFTGDPIDVTTGALFDQRTDIALGQTVPLLFMRSWFPGQRGLLGENWTDSFSECVSVTGDRVEILTPEGASLHFALPASYDHCVNPEHPDFTLSRAATGYVLTERNNPVRKYFTLPA-----------PTGKA---DTQHWNLTEHRDRHGNAVRFHYSDTGQLVKVTHSDGPELVLLYREDGLLEEIRRTDNGLNDMLARYGYHDNGWLAEADSTQQFHLFYEYNEQGLIKRWSDGDQTAVDYVYDAQGRCTDSVGSGGFYPVHLTYEPGITRSTTPQGHTTTWHYNDQQQVTQVETPCGHLTRYEYDEWGNLQRQILPEGQVLTLDYLADTGLVTAFTDANGAMWQYHYDGEDRLISMTDPLGRVWWQQYDDKGNPECFIAPDGSKTTLTRNEFGLVVAAEDDEGRKRTWEYDGHQRLTKLFDEENRSLRLGYDSHDRLQRLASGGGALWLWEYDRHHRVSLSDRPNNSLERFRHDRHGNLTE----------------------------------------------------------------------------------------------------------------------------------------------------------------------------------------------------------------------------------------------------------------------------------------------------------------------------------------------------------------------------------------------------------------------------------------------------------------------------------------------------------------------------------------------------------------------------------------------------------------------------------------------------------------------------------------------------------------------------------------------------------------------------------------------------------------------------------------
12099	GC_00000027		X_bovienii_feltiae_FR	737	83	273	9	0	0.740774	0.659964	0.698038	R|U	General function prediction only|Intracellular trafficking, secretion, and vesicular transport	COG3209|COG4104	Uncharacterized conserved protein RhaS, contains 28 RHS repeats (RhsA) (PDB:4IGL)|Zn-binding Pro-Ala-Ala-Arg (PAAR) domain, involved in Type VI secretion (PAAR) (PDB:4JIV)			--------------------------------------------------------------------------------------------------------------------------------------------------------------------------------------------------------------------------------------------------------------------------------------------------------------------------------------------------------------------------------------------------------------------------------------------------------------------------------------------------------------------------------------------------------------------------------------------------------------------------------------------------------------------------------------------------------------------------------------------------------------------------------------------------------------------------------------------------------------------------------------------------------------------------------------------------------------------------MGRVDGEGHRWQYRYDLDSLQLLAVINPQGESYGYTLDADGRVITETDYAGTQWHYAYDGNGNCMEKRDALGHVTCYEYDAASRMTAMHTPEGSTTYCYDILGRLLEVTAPDGEPLTFEYDDKDRIVNEVQPHGEIQRAYPDSNSEERTLHAPDGRCWQASTQANNVGELRLLSINSEHTLDLERDEDGHEWHRQSDKGFILRQEHSLMGQLTAQRAGRNT--EFFAAHEVADIPQPTLAGLDKEYRYDAALNLVAANDERQWLRYVVNGNSQVTSVSDRDRLREHYQYDASGYPSRRFDGLNEIDGERLYQKGHRLRQLGQHLFEYDDAGRMTAMQLWEE---GHRPQLTKFRWN-SQNQLIGVLTPGGQQWDYRYDAFGRRTEKVCGQAGM-RTTYLWDGDVPAEIREYRHNRLYSIRHLVFDGWQLLAQQVQFFTPNPENRDELRAGDIQTQYAVCAPTGEPLALFDEAGHRVWRQPPQSLYGLRLGIQGENSELNPGLKFAGQWLDEESGLVYNRFRYYSPVAGQYLTPDPIGLKGGENPYSYVHNPTGWVDPLGLTE-------C-------------------------PNIVK-------RAITPEQAESIRAGHGISRPTPYHKTTPDSARV-RNETFPR-----SLDFNNQKYRDSRIFCY--------------------------SW--------------------------------------------------------------------WKTSSKSNH--------------
12100	GC_00000027		X_budapestensis_T	96	83	273	9	0	0.740774	0.659964	0.698038	R|U	General function prediction only|Intracellular trafficking, secretion, and vesicular transport	COG3209|COG4104	Uncharacterized conserved protein RhaS, contains 28 RHS repeats (RhsA) (PDB:4IGL)|Zn-binding Pro-Ala-Ala-Arg (PAAR) domain, involved in Type VI secretion (PAAR) (PDB:4JIV)			MGLMDEIALRTARVGATHASKQLQPIARELGPAAAREGDPIQHKSFLGALAGVVVGALIGAAVFGAA---AFLIGATGGLATVAIM-ALGTLGTIALGDVIGKASSAVTDAIDSCNPPAGMIATGSPNVFIEGKPAARVELDTAACKNHP---APRIAQGSESVFINEKPAARIKDKLECGSTIKGGASKVFIGSGQGTYLDIQEEFSAWQRALLVAVEFLVPPSRGAVKGFAKLFTKVGRK----------------------AAIKGAK-------------------------KGAETAAKKIKN------------------------------------------------------------------------------------------VPGKIKDIATLKTIGCVKHAFKHNKGLKRYTESVKKFFTGDPIDVTTGALFDQRTDIELGQTIPLQFIRSWSPGHRGLLGENWLDNFSECVLVTGDRIEILTTEGASLFFALPASYDHSINPEHPNFRLSRYKQGLILSDRDSLISKYFTFPATVFPTTVFPTTTEADPDKESTQRLWLTEYRDNNDNTIQFHYSEQQQLVKVTHSDGPELVLLYRENGLLEEIHRTDNGLNEMLARYGYHDNDWLADADSTQTYHLFYEYNEQGLISQWSDHDQTAVDYVYDEQGRCIYSVGSGGFYPVHLSYEPGITHSTTPQGHTTTWHYNDEQQVTQVETPCGSVTRYEYDEWGNLRRQILPKGEIITLDYLADTGLVTAFTNAIGATWRYHYDDADRLISMTDPLGRVWWQQFDNKGNPECFIAPDGHKTTLTRNEFGLITAVEDSDGNKRSWEYDRHQRLTKLFDEENRSLQLGYDSQDRLRRMTTGGGALWRWDYDRHHRISLSDRPNNSIERFRHDRHGNLTEWTDAHGVKWQIEYGPFDLPLARVDGEGNRWQYRYDSDSLQLLEVITPQGESYRYTLDADGQVITETDYADTQWHYAYDLNGNCIEKRDALGNITRYEYDAAQRLTAVHTPEGTTNYSYDLIGRLLEITAPDTTPLTFEYDEQGRIIRETQPHGEIRREYPDNTTTERQLHTHDGRLWQAKTAVNKVGELSLLAINGDHSLTFERDKDGNEWHRQSDKGFILRQEHSLMGLLTSQRAGRNT--EFFAAHEVADIPQPTLAGLDREYRYDDALNLVAANDERQWLRYVVNGNGQVTSVSDGDRLREHYQYDACGYPSRRFDGLNEIDGERLYQKGHRLRQLGQHLFEYDDEGRMTAMQLWQE---GHRSQLTKFRWN-SQNQLIGVLTPGGQQWDYRYDAFGRRTEKICQQAGM-STTYLWDGDVPAEIREYRHNRLYSIRHLVFDGWQLLAQQVQFFTPDPENCDELIASEIQTHYAICAPTGEPLALFDSQGHRVWRQPVHSLYGMRLGVVGENSKFDPGLKFAGQWLDEESGLVYNRFRYYSPVASVYLMPDPLGLAGGENPYAYVKNPTGWVDPLGLAG-------C----------------HINPRLQERLSKWK-------DYKNSGGQMSMQQWVAHTRSQSWGQGPRSNFSD-WVKATTGRIH--GNSKLATGPHDVYVIREVEVVGGYAPGY-------------------SPGRILHFGETGRGYMTRFAEHQRK-------FDKLGIKVYIEHLA--TVAGKAAAKSVELRYIKTYKKIFGHKPLFNPVYH-------
12101	GC_00000027		X_cabanillasii_T	290	83	273	9	0	0.740774	0.659964	0.698038	R|U	General function prediction only|Intracellular trafficking, secretion, and vesicular transport	COG3209|COG4104	Uncharacterized conserved protein RhaS, contains 28 RHS repeats (RhsA) (PDB:4IGL)|Zn-binding Pro-Ala-Ala-Arg (PAAR) domain, involved in Type VI secretion (PAAR) (PDB:4JIV)			MGLMDEIVTRTARVGATHAGKQLQPAARELGPAAARMGDPIQHKSFLGALVGVIVGALIGAAIFGAA---AFLIGATGGL---AVI-AVGTLATFAFGDLISKASSAVTDAIESCNPPAGVIATGSPNVFIEGKPAARVESDTAACKNHP---APRIAQGSESVFINEKPAARIKDKLECGSTIKGGASKVFIGSGQGTYLEIQEEFPAWQRALLVAVEFIIPPSRGAIKGFAKLLTKTGRK----------------------AVIDGAK-------------------------AGAEKAAQKIKN-----------------------------------------------------------------------------------------------LPGKITNNISCAKNAFKQNKGLKRYTESVKKFFTGDPIDVTTGTLFDQRIDIELGQTIPLQFIRSWSPGHRGLLGENWLDNFSECVLITGDRIEILTTEGASLLFALPASYDHSINPEHPNFKLSRYKQGLILSDRDRLISKYFTFPA-----TVFPATTESDPDKESTQRLWLSEYRDHNDNTIQFHYSERNQLIKVTHSDGPELALLYREDGLLEEIRRTDNGLNEMLARYGYHDNGWLADADSTQTYHLFYEYNEQGLISRWSDHDQTAVDYVYDQQGRCIYSVGSGGFYPVHLSYEPGITHSTTPQGHTTTWHYNDEQQVTQVETPCGSITRYEYDEWGNLRRQILPKGEILTFDYLADTGLVTAFTNALGATWRYHYDDADRLISMTDPLGQVWWQQYDDKGNPECFIAPDGHKTTLTRNEFGLVTAIEDSDGNKRSWEYDRHQRLTKLFDEENRSLQLGYDSQDRLRRMTTGGGALWRWDYDRHHRISLSDRPNNSIERFRHDRHGNLTEWTDAHGVKWQIEYGPFDLPLARVDGEGNRWQYRYDPDSLQLLEVITPQGESYRYTLDADGRVITETDYADTQWHYAYDLNDNCTEKRDALGNITRYEYDAAQRLTAVHTPEGTTRYRYDIIGRLLEVTAPDILPLIFEYDEQGRLIRETQPHGEIRREYPDNTTTERQLHTPDGRLWQAKTAVNKVGELSLLAINGDHSLTVERDKDGNEWHRQSDKGFILRQEHSLMGLLTSQRAGRNT--EFFAAHEVADIPQPTLAGLDREYRYDDALNLVAANDERQWLRYMVNGNGQVTSVSDGDRLREHYQYDTCGYPARRFDGVNEVDGERLYQKGHRLRQLGQHLFEYDDAGRMTAMQLWQD---GHRPQLTKFRWN-SQNQLIGVMAPGGQHWTYRYDAFGRRTEKVNEQGNM-RTTYLWDGDVPAEIREYRHNRLYSIRHLVFDGWQLLAQQVQFFSLNPENRHELVAGDIQTQYAVCAPTGEPLALFDTAGHRVWRQPPQSLYGLRLGVLGENAELNPGNQFAGQWRDEESGLVYNRFRYYSPVAGCYLTPDPIKLMGGVNLYQYVPNPLIWIDSLGLSG-------------------------------------V------YIFITKLGNRYIGMGD-RRRYMKSTRCRTKQDGS-YSATQTNL----GNGKTQQSYYDAAIDKGMHKDLRSIASQ--------------HGV--RAKDFAEMVEYR------LMELHGF-RFHNNFNLLNEKNSPGATKF--KISSPTVQHAVN------TEACDILYNFLGLNSGIGR----
12102	GC_00000027		X_doucetiae_T	1003	83	273	9	0	0.740774	0.659964	0.698038	R|U	General function prediction only|Intracellular trafficking, secretion, and vesicular transport	COG3209|COG4104	Uncharacterized conserved protein RhaS, contains 28 RHS repeats (RhsA) (PDB:4IGL)|Zn-binding Pro-Ala-Ala-Arg (PAAR) domain, involved in Type VI secretion (PAAR) (PDB:4JIV)			MGLGDEIITRIARVGATHARPPLPPAGGARGPAAARKGDPIQHKSFFGALMGAVAGALIGAAIFGAV---GLLVAGTGGLGATLVVAAVGSSLTYLASDAIAAASSAVTNFIDSFGSPDGVLDSGSGDVMIEGKPAARATVDIAMCSKHPT--PPLIAQGSESVFINGQPAARVGDKLVCGAAIKGGAGTVFIGSGQGTYLEIEEEFSGWQRALLVAVEFLVPPSRGLMKGVGKLMTKTGRQ----------------------AVLAGAK-------------------------LGARKVGHVLRG-----------------------------------------------------------------------------------------------------KTLVCAKTAFQANKGVKRYTQATKKFFSGDPIDVTTGSLFDQRTELELGQTIPLTFTRSWSPGLRGLLGENWLDSFSEAAIVTGDRVEILTLEGASLHFALPPSVDHSVNPEHPEFTLSRQKQGFVLTERNQLVRKYFTRPG--------------FSATSDTQRWQLAALRDRNGNTVDFHYNEQHRPNRVTHSDGPELVLLYREDGLLTEIRRCDRGLNDVMVRYHYHDNNRLAEADSTQQFHLFYEYNEQGLISRWSDGDQTAVDYGYDARGRCIESVGSGGYYPVRLAYEPGITRSTTPQGHTTTWHYNDQQQVTRVETPCGHITRYEYDEWGNLRQQILPQGQVLQLDYLADTGLVTALTEAGGAVWQYHYDDDDQLVSMTDPLGRVWWQQYDDKGNAEDFIAPDGSKTTLTRNAFGLVTKAEDGEGNQRRWEYDDHQRLTKLFDEENRSLRLGYDSHDRLQRLASGGGALWVWEYDRHHRVALSDRPNNSLERFRHDRHGNLTEWTDARGVTWHIEYGPFDLPVARVDGEGHRWQYRYDPDSLQLLEVTNPQGESYRYTLDADGRVVTETDYAGTQWHYAYDGNGNCIEKRDALNQVTRYEYDAAGRMTAMHSPEGTTTYRYDILGRLLEVVAPDSEPLTFEYDDKDRLIKEVQPHGEITRDYPDNVTAERTLHTPDGRCWQAGTQANPVGELKLLNIHGGHRLTLERDEDGHECYRQSDKGFILRQEHTLMGQLSWQRAGRNTSPEFFAASDVADIPQPTLAGLDREYHYDAALNLVAANDERQWLRYVVNGNGQVTSVSDRDRLREHYQYDPAGYPARRFDGLNEIDGERLYQKGHRLRQAGPHLFEYDEAGRMTAMQRWQE---GHRPQLTKFRWN-SQNQLVGVLTPGGQHWVYRYDAFGRRTEKVCEQAGS-RTTYLWDGDQPAEIREYRHDRLYSTRHLVFDGWQLLAQQIQFFTPNPENRPELIAGDVQTHYAVCAPTGEPLALFDPQGHRVWRQPPQSLYGLRLKTGNENAQFDPEQKFAGQWLDEESGLVYNRYRYFSPEAGMYLTPDPLGLLGGTNPYSYVHNPTGWIDPFGLVG-------C---------STKLGKNMMEDMGLSRSTKWS------GYQAHHVIPKELANHP-ALKKINYDIDVAANGIF-LRKADNGVSAMARHQGNHHGYTDAVRNALDRIDLQQSKE----------------AISKQVANIQDIAKKG------MTDGNII-------------RSKDMYNT--KIFGKDVNQIGR------QRVFDRWSRILG-----------
12103	GC_00000027		X_doucetiae_T	3433	83	273	9	0	0.740774	0.659964	0.698038	R|U	General function prediction only|Intracellular trafficking, secretion, and vesicular transport	COG3209|COG4104	Uncharacterized conserved protein RhaS, contains 28 RHS repeats (RhsA) (PDB:4IGL)|Zn-binding Pro-Ala-Ala-Arg (PAAR) domain, involved in Type VI secretion (PAAR) (PDB:4JIV)			MGLMDDIITRTARVGATHAGKRNP---GPKGPAAARKDDPIQHSSFLAALAGVVTGALISAAVFGAA---ALLVAGTGGLGATLLVAALGTAGTFALGDVISKASSAVTNMINSCCSPDGMLDSGSPNVLIEGKPAARATVDMAKCGKHPSS-PPLIAQGSETVFINGQPAARVDDKLVCGAAIKGGAGTVFIGSGQYPYLDVEEEFSPLERALLVAVEYLVPPTRGGLKMAGKLFTSKGRK----VLTRTARKEFRAMVRDTRGIVAGAR-------------------------LGAQKAKQVAKSVIKNPKAAAKKAVAGARTGTKKAAANVRAGSQKVLNGAKIGAAKAKSKVKGNLS-----------------------------------------------HRTNCAKRTFHETKGAKRYWEAAKRFFKGDPIDVTTGALFAQHTEIELGQTIPLTFMRSWSPGERGLLGENWTDTFSGRAMVMGDRIEVRTTEGASLYFILTPSDQSSMNPEHPEFTLSRAETGYILHERNNPVSQHFSVAV-----------PTAD----GSLQWQLGALSDPYGNTMHFHYSEQHQLVKITHSDGPELVLLYRGDGLLEEIRRTDSDLNEVMTHYRYHDNGWLAEADSRQHFHLFYDYNAQGLISRWSDGDQTAVDYFYDNQGRCTDSVGSGGYYPVHFDYAPGMTRASNPQGHTTTWYHNDQQQVTQLETPCGRIAHYEYDEWGNLCREISPEGHVVTLDYLADTGLVTAFTNAMGMTWRYDYDDRDRLISVTDPRGRCWVQQYDDNGVPECFIAPNGDKTTLTRNEFGLVTTVEESDGSKRTLEYDSHHRLTALFDEDNRSLQWGYDNQDRVQQLTTVGGARWRWEYDRYHNVVLSDRPNNSLERFRHDRQGNLTEWTDGRGVQWQIEYGPFDLPVARVDGEGHRWQYYYDPDFLQLQEVINPQGESYRYTRDADGRVITETDYAGTQWYYAYDGNSNCIEMRDALGQVTRFEYDAAQRMTAMHTPEGTTTYRYDELGHLLEVAAPDSAPIMYEYDEQDRLVREIQQNGEIRREYPDNVSVSRAVLT-EGRQWQMQTAVNKAGEVNVLILGGEDCLTMARDAEGQEWHRQSDKGFILRQQHSLMGQLIAQRAGRNT--EIFEAHEVADIPQPTLAGLDREYRYDAALNLVAANDERQWLRYVVNGNGQVISVSDGERLREHYQYDASGYPSRRFDGLNDIDGEWLYQKGHRLRRLGQHLFEYDEAGRMTAMQLWQE---GHRPQLTKFRWN-SQNQLVNVLTPGSQQWVYRYDAFGRRIEKACAQTGM-RTTYLWDGSTPAEIREYRHDRLYSIRHLVFDGWQLLAQQVQFFTPNPENRSELLAGNIQTQYAVCAPTGEPLALFDPAGHRVWRQPAYSLYGLRLGSGGENAQFDPGLKFAGQWLDEESGLVYNRFRYYSPIAGCYLTPDPIGIQGGENTYGYVPNPTGEIDPLGLAK-------------------------------KKPKDDP------KRTASKGKEPTYEVVR-YMNTEELEAVQKAGGKIVLNKNGGNGARWINIPAEQMKTGPINPAGNKNTHRVTYTVTETGYRMLGK------EIGIDMERFYGGESGAPDKVFYKKNETGARGIGVNVLKEFNKEIIGAQYE--TRIGTTDKFSKSKPILDIECKGKKGR---------------
12106	GC_00000027		X_eapokensis_T	3715	83	273	9	0	0.740774	0.659964	0.698038	R|U	General function prediction only|Intracellular trafficking, secretion, and vesicular transport	COG3209|COG4104	Uncharacterized conserved protein RhaS, contains 28 RHS repeats (RhsA) (PDB:4IGL)|Zn-binding Pro-Ala-Ala-Arg (PAAR) domain, involved in Type VI secretion (PAAR) (PDB:4JIV)			---------------------------------------------------------------------------------------------------------------------------------------------------------------------------------------------------------------------------------------------------------------------------------------------------------------------------------------------------------------------------------------------------------------------------------------------------------------------------------------------------------------------------------------------------------------------------------------------------------------------------------------------------------------------------------------------------------------------------------------------------------------------------------------------------------------------------------------------------------------------------------------------------------------------------------------------------------------------------------------------------------------------------------------------------------------------------------------------------------------------------------------------------------------------------------------------------------------------------------------------------------------------------------------------------------------------------------------------------------------------------------------------------------------------------------------------------------------------------------------------------------------------------------MGLLGGTNPYSYVHNPTGWVDPLGLVG-------C---------STKLGKNMMEDMGLSRSTKWS------GYQAHHVIPKELANHP-ALKKIGYDIDVAANGIF-LRKADNGVSAMARHQGNHHGYTDAVRNALDRIDLKQSKE----------------AISKQVANIQDIAKKG------MMDGNI---------------IRSKDMYNTKIFGKDVNQIGR------QRVFDRWSKILG-----------
12107	GC_00000027		X_eapokensis_T	3850	83	273	9	0	0.740774	0.659964	0.698038	R|U	General function prediction only|Intracellular trafficking, secretion, and vesicular transport	COG3209|COG4104	Uncharacterized conserved protein RhaS, contains 28 RHS repeats (RhsA) (PDB:4IGL)|Zn-binding Pro-Ala-Ala-Arg (PAAR) domain, involved in Type VI secretion (PAAR) (PDB:4JIV)			--------------------------------------------------------------------------------------------------------------------------------------------------------------------------------------------------------------------------------------------------------------------------------------------------------------------------------------------------------------------------------------------------------------------------------------------------------------------------------------------------------------------------------------------------------------------------------------------------------------------------------------------------------------------------------------------------------------------------------------------------------------------------------------------------------------------------------------------------------------------------------------------------------------------------------------------------------------------------------------------------------------------------------------------------------------------------------------------------------------------------------------------------------------------------------------------------------------------------------------------------------------------------------------------------------------------------------------------------------------------MVGRR-----ERAGL-QS-------------------------------------------------------VQVLFAGCR------AVFDA--------------------------------------------------------------DPIGLRGGVNHYAYVHNPMSWIDPLGLSS-------C---------------VLGRNMGARARDGMA---NHHLIPEELIKNKEYGVVFDRLKKIGWNGDGASNGI--FLPGTKDLADKIGIPGHWSNHNKYTAQVEEKLI----------------------KLAENANKLSDIQLAL------GVKKIQD-----------------------------------------WAK--------------------
12108	GC_00000027		X_ehlersii_T	1103	83	273	9	0	0.740774	0.659964	0.698038	R|U	General function prediction only|Intracellular trafficking, secretion, and vesicular transport	COG3209|COG4104	Uncharacterized conserved protein RhaS, contains 28 RHS repeats (RhsA) (PDB:4IGL)|Zn-binding Pro-Ala-Ala-Arg (PAAR) domain, involved in Type VI secretion (PAAR) (PDB:4JIV)			MGLGDDIVTRIARVGATHAVGRVMPPAQPRGPAAAREGDIIQHSSFLGALAGAVVGALIGAAVFAAA---SAVIVGTGGLATAAVL-ALGTAGTLALGGFISDVSAAVTNMVDSIGPPDGAISKGSPNVLIEGKPAARATVDLAACSKHP---PPLIAQGSESVFINGEPAARMNDKLVCGATIKSGASKVFIGSGQGTYLDIEEEFSGWQRALLIAVEFIVPPSRGLAKGLGKLLTKTGRQ----------------------AVLKGAI-------------------------KGAKTVGSTVR------------------------------------------------------------------------------------------------------KNVQCAKTAFKETRGLKRYWVSTKKFFTGDPIDVTTGALFDQRTDMELGQTLPLRFTRSWSPGQRGLLGENWFDNFSECVLVTGDRIEILTIEGASLHFALPASVDHSINPDHPEFQLSRKKSGFVLTERNNPVRKYFSLRA-----------LTEKEAPTSVQRWRLTEHRDRNGNAVHFHYNEMHQLDKVTHSDGAELRLFYREDGLLADIRRTDNDLNDVMARYRYHDNGALAEADSTQYFHLFYNYNAQGLISRWSDGDQTAVDYTYDAQGRCIHSVGSGGFYPVQLTYEPGITRSTTPQGHITTWHYNDQQQVTQVETPCGHVTRYEYDEWGNLCRQILPAGQILTLEYLADTGLVTAFTDAIGATWQYHYDEADRLISMTDPLGRVWWQQYDDKGNADCFIAPDGSKTTLTRNAFGLVIAAEDTAGSKRTWEYDTQKRLTRLFDEENRSLRLGYDSHDRLQRLASGGGALWLWEYDRHHRVALSDRPNNSLERFRHDRHGNLTAWTDARGVQWHIEYGPFDLPVGRIDGEGHRWQYRYDPDSLQLVEVINPQGESYRYTLDADGRVITETDYAGTQWRYAYDGNGNCLEKRDALGNVTRFEYDAASRMTAMHTPEGTTTYRYDILGRLLEVIAPENTPLTFEYDDQDRIVKETQAHGDIQRDYPDNATVARTLQTGDGQCWQVTFEANKVGELRRFNLNGEHTLNIERDDDGHEWHRQSDKGFILRQEHSLMGQLTAQRAGSNT--EFFAAHEVADIPQPTLAGLDREYCYDAALNLVAANDERQWLRYVVNGNGQVTSVSDGERLREHYQYDASGYPARRFDGFNEIDGERLYQKGHRLRQLGQHLFEYDDAGRMTALQLWED---GHRPQLTRFRWN-SQNQLIGVQTPGGQQWAYRYDAFGRRTEKVCERAGQ-RTTYLWDGDVPAEIREYRHNRLYSIRHLVFDGWQLLAQQVQFFSPNPENRREQLAGKVQTQYAVCAPTGEPLALFDAAGHRVWRRPPQSLYGLRLGVLGENAELNPGLQYAGQWLDEESGLVYNRFRYYSPVAGQYLTPDPIGLHGGFNPYSYVSNPTGLIDPLGLAG-------C-----------------GVTLTVNKPKILG-------TNLSDAERKFLEREF-RIKQNALNRAAKRGELV-WSPGTHNV----RISSLQNAYRKAVSERYERIFGKAPNLS---------------KL--NADHPVDLIVGG------SATQRLK--------------MLNESIN--KSVGSALKSAGR------KAGLKAGDKISEIIFI-------
