## Supplementary File 1 for "Intraspecific bacterial competition mediated by rapidly diversifying tailocin and prophage loci" (part 179 of 234)

### Sheet: Pangenome of 97 strains (continued)
unique_id	gene_cluster_id	bin_name	genome_name	gene_callers_id	num_genomes_gene_cluster_has_hits	num_genes_in_gene_cluster	max_num_paralogs	SCG	functional_homogeneity_index	geometric_homogeneity_index	combined_homogeneity_index	COG20_CATEGORY_ACC	COG20_CATEGORY	COG20_FUNCTION_ACC	COG20_FUNCTION	COG20_PATHWAY_ACC	COG20_PATHWAY	aa_sequence
12109	GC_00000027		X_ehlersii_T	286	83	273	9	0	0.740774	0.659964	0.698038	R|U	General function prediction only|Intracellular trafficking, secretion, and vesicular transport	COG3209|COG4104	Uncharacterized conserved protein RhaS, contains 28 RHS repeats (RhsA) (PDB:4IGL)|Zn-binding Pro-Ala-Ala-Arg (PAAR) domain, involved in Type VI secretion (PAAR) (PDB:4JIV)			MGLGDDIVTRIARVGATHAVGRVMPPAQPRGPAAAREGDIIQHSSFLGALAGAVVGALIGAAVFAAA---SAVIVGTGGLATAAVL-ALGTAGTMALGGFISDVSSAVTNMVNSIGPPDGAISQGSPNVQIEGKPAARATVDLATCSKHP---PPLIAQGSESVFINGEPAARMNDKLVCGSTIKSGASKVFIGSGQGTYLEIEEEFSGWQRVLLIAVEFIVPPSRGLTKGIGKLFTKTGQQ----------------------AVVRGAF-------------------------NGAKKVGGIVRG-----------------------------------------------------------------------------------------------------KTLQCAKTAFKETKGLKRYWASTKKFFTGDPIDVTTGALFDQRTDIELGQTLPLRFTRSWSPGLRGCLGENWFDNFSECALVTGDRIEILTTEGASLHFALPQSVNHSINPEHPDFTLSREKSGFVLAERNNPVRKYFARLV-----------PTGGQ---AIQCWLLTEHRDRNGNAVHFHHNATHQLDKVTHSDGPELRLFYREDGLLEAIYRTDNGLNDVMARYAYHDNGTLSEADSTQQFHLFYDYNEQGLISRWSDGDQTAVDYTYDAQGRCIHSVGSDGFYPVQLTYESGITRSTTPQGHTTTWHYNDQQQVTQVETPCGHVTRYDYDEWGNLRHQILPEGQTLTLDYLADTGLVTQFTDATGAAWQYHYDDSDRLISMTDPLGRVWWQQYDDNGNTACFIAPDGHKTTLTRNEFGLVIAAEDTEGYKRSWEYDPQKRLTRLFDEENRSLRLGYDSHDRLQRLASGGGALWLWEYDRHHRVALSDRPNNSTERFRHDRHGNLTEWTDARGVQWHIEYGPFDLPVARVDGEGHRWQYRYDPDSLQLVEVINPQGESYRYTLDADGRVITETDYAGTQWHYAYDGNGNCMEKRDALGHITRFEYDAASRMTAMHTPEGTTTYGYDILGRLLVVTAPDSEPLTFEYDEKDRIVKETQAHGEIQRDYPDSASVESTYHPVAGLHWQAKVEANHVGELKQFSLNGEHVLRFERDEDGHEWHRQSDKGFILRQAHTLMRQLTAQRAGRNT--EFFDAHEVADIPQPTLAGIDREYRYDAALNLVAANDERQWLRYVVNGNGQVTSVSDGERLREHYQYDAAGYPARRFDGLHDISGERLYQKGHRLRQLGQHLFEYDEAGRMTAMQLWQE---GHRAQLTRFRWN-SQNQLIGVQTPGGQQWAYRYDAFGRRTEKVCEQSGE-RTTYLWDGDVPAEIHEYWHNRLHCIRHLVFDGWQLLAQQIQFFTPNPENRRELLAGKMQTQYAVCAPTGEPLALFDEAGHRVWRQPPQSLYGLRLGMLGENPEFNPGLKFAGQWLDDESGLVYNRHRYFSPVAGQYLTPDPIGLMGGENLYAYVQNPTGWIDPLGLAC-------------------------------NNPNGYK------------AGDVDLHGNL-SPGVNRAPGHSNTKADN-LVQSHHPIQDHWAKKRIKDYKRNSAPATLLHSSSGMPHA----------------QI--SAAQRTRRAESG------GWDKTLKEEFNISYREMIDAGVPKAQAR--KSLGDAYKYFDG------LRGANKNNPFFDI----------
12110	GC_00000027		X_ehlersii_T	3706	83	273	9	0	0.740774	0.659964	0.698038	R|U	General function prediction only|Intracellular trafficking, secretion, and vesicular transport	COG3209|COG4104	Uncharacterized conserved protein RhaS, contains 28 RHS repeats (RhsA) (PDB:4IGL)|Zn-binding Pro-Ala-Ala-Arg (PAAR) domain, involved in Type VI secretion (PAAR) (PDB:4JIV)			MGLGDEIITRIARVGATHARPPLPPGGGARGPAAARQGDPIQHKSFFGALMGAVAGALIGAAIFGAV---GLLVAGTGGLGATLIVAAAGSGLTYLASDAIAAASSAVTDFIDSFGSPDGVLDSGSGNVLIEGKPAARATVDMAKCSKHPAP-PPLIAQGSESVFINGQPAARVGDKLVCGAAIKGGAGKVFIGSGQRTYLKVEEEFSGWQRALLVAVEFLVPPTRGLLKGVGKLLTKTGRQ----------------------ALLAGAK-------------------------LGAKKAGHALKG------------------------------------------------------------------------------------------------------RLICAKAAFKANKGMKRFTQATKKFFTGDPIDVTTGSLFDQRTEFELGQTIPLTFTRSWSPGWRGLLGENWLDNFSEAVIVTGDRVEVLTLEGASLHFALPHSVDHSINPEHPEFTLSRQKQGFVLTERNQPVRKYFTQPG--------------LSVTTGTQRWQLAALRDCNNNTIGFHYNAQGQLHRVTHSDGPALVLLYREDGLLADIRRSDSGLSDVLVRYDYHDNGWLAEADSTQQFHLFYEYNAQGLISRWSDGDQTAVDYVYDAQGRCIESVGSGGYYPVRLDYEAGITRSTTPQGHTTTWHYNAGQQVTQVETPCGHVTRYEYDDWGNLRQQILPEGQILTLDYLVDTGLVTAFTDATGATWQYNYDEADRLTSMTDPLGRVWWQQYNDKGQAECFIAPDGSKTTLTRNAFGLVTKAEDDEGNQRNWEYDDHQRLTRLFDEENRSLRLGYDSHDRLQRLSSGGGALWLWQYDRHHRIALSDRPNNSLERFRHDRHGNLTRWTDARGVEWQIEYGPFDLPVGRVDGEGHRWQYRYDPDSLQLREVINPQGESYGYQLDADGRVTTETDYAGTQWHYAYDGNGNCTEKRDALNNVTRYDYDASGQMTAMHTPEGSTTYAYDILGRLLEVTAPDAEPLTFEYDDKGRLVREIQPYGEIRCEYPDSATTERTLHLPDGRRWKAGTQVNKVGELNLLSLSGKQTLSLERDEDGHEWHRQSDKGFILRQEHSLMGQLTAQRAGRNT--EFFAAHEVADIPQPTLAGLDREYRYDAALNLVAANDERQWLRYVVNGNGQVTSVSDGDQLREHYQYDACGYPARRFDGRHDIDNERLYQKGHRLRQAGQHLFEYDDAGRMTAMQLWQE---GHRPQLTNFRWN-SQNQLIGLQTPGGQQWDYRYDAFGRRTEKVCERAGL-RTTYLWDGDVPAEIREYRHHRLYSIRHLVFDGWQLLAQQVQFFTLNPEDRTELLGGKIQTQYAVCAPTGEPLALFDEAGHRVWRQPLQSLYGLQLGTAGENVELNPGLKFAGQFLDEESGLVYNRFRYYLPVAGCYLTPDPLGIRGGENIYIYGSNPCTQIDPFGLAA------------------------SDYPWNQQKISFGE------WFDKASVGDVTAAMSNKAVKPGITDALRNGGAAHEWFPVSMAA----KSKELGFKYSELLELSSPRSDVWFQGVP-------------------DPKNPGVFLEGP------HSTGAKLPAGQSGRASSNGHKILFAQLENAKTKSEAVKVIQS------FAKQYVKDGARLMSQINFSAIKC
12111	GC_00000027		X_ehlersii_T	279	83	273	9	0	0.740774	0.659964	0.698038	R|U	General function prediction only|Intracellular trafficking, secretion, and vesicular transport	COG3209|COG4104	Uncharacterized conserved protein RhaS, contains 28 RHS repeats (RhsA) (PDB:4IGL)|Zn-binding Pro-Ala-Ala-Arg (PAAR) domain, involved in Type VI secretion (PAAR) (PDB:4JIV)			----------------------------------------------------------------------MAARGGKGGL----------------------------------------------------------------------------------------------------------------------------------------------------------------------------------------------------------------------------------------------------------------------------------------------------------------------------------------------------------------------------------------------------------------------------------------------------------------------------------------------------------------------------------------IPHKDGEK--------------------------------------------------------------------------------------------------------------------------------------------------------------------------AVWVNHDDNPGR------------------------------------------------------------------------------------------------------------------------------------------------------------------------------NPGNEKYR-------------------------------------------------------------------------------------------------------------------------------------------------------------------------------AVITVKKDGVDI------------------------------------------------------------------------------------------------------LNKHTDIAKV----------------------------------------DYK-------------ETGF-KDGVLSKTNEPKA--------------------------------------------------------------------------------------------KGIGF-----------------------------------------------------------------------------------------------------------------------RINSTKLLNQSK----------------------------------------------------------------------------------------------------------------------------------------------------------
12112	GC_00000027		X_griffinae_ID10	269	83	273	9	0	0.740774	0.659964	0.698038	R|U	General function prediction only|Intracellular trafficking, secretion, and vesicular transport	COG3209|COG4104	Uncharacterized conserved protein RhaS, contains 28 RHS repeats (RhsA) (PDB:4IGL)|Zn-binding Pro-Ala-Ala-Arg (PAAR) domain, involved in Type VI secretion (PAAR) (PDB:4JIV)			MGLGDDIVTRIARVGATHATGRVMPPSPPRGPAAAREGDIIQHSSFLGALAGVVVGALIGAAVFAAA---SAVIVGTGGLATAAVL-ALGTAGTMALGGFISDVSAAVTNMIDSIGPPDGAISQGSPNVIIEGQPAARTTVDLAACSKHP---PPLIAQGSESVFINGQPAARQGDKLACGATIKSGASKVFIGSGQGTYLDIAEEFSGWQRALLVAVEFLVPPTRGMGKGLGKLLTQTGRQ----------------------AVLTGAK-------------------------LGAKKVGPALKG------------------------------------------------------------------------------------------------------RLICVKTAFTTHKGVKRFTQAAKKFFTGDPIDVTTGSLFDQRTEFELGQTLPLHFTRSWSPGQWGLLGENWFDNFSECVLVTGDRIEILTPEGAALHFALPASVDHSINPEHPEFTLSRQKQGFVLSERNHPVRKYFTRLA-----------RTEAK---TEQRWLLTEHRDRNGNAVRFHYNDTHQLETVTHSDGPALRLYYREDGRLTDIRRTDNGLDAVMAHYDYHADCRLAEADSTQHFHLFYEYNDQGLISRWSDGDQTAVDYTYDTQGRCIHSVGSGGFYPVQLTYEPGITRSTTPQGHTTTWHYTDQQQVTQVETPCGHVTRYQYDEWGNLRQQILPEGHTLTLDYLADSGLVTALTDATGATWQYHYDEADRLISMTDPLGRVWWQQYDDRGNAVCFIAPDGRKTTLTRNEFGLVIAAEEDEGHKRTWEYDRHHRLSRLFDEEHRSLRLGYDSHDRLQRLASGGGALWRWEYDRHHRVALSDRPNNSLERFRHDRHGNLTEWTDARGVSWHIEYGPFDLPVARVDGEGHRWQYRYDPDSLQLLEVINPQGESYRYTLDADGRVVTETDYAGTQWRYAYDGNGNCREKRDALGNITRFEYDAAGRLTAMHTPEGTTAYQYDILGRLLAVTAPDSAPLTFEYDEKDRIVKETQPHGEIRRAYPDSARVESTYHPVDGPHWSVTVETNAVGELKQVRLKGEHVLRIERDEDGHEWHRQSDKGFILRQEHALMGQLTAQRAGRNT--AFFEAHEVADIPSPTLAGLDREYRYDAALNLVAANDERQWLRYVVNGNGQVTSVSDGERLREHYQYDACGYPARRFDGLHDIDGERLYQQGHRLRQVGQHLFEYDEAGRMTAMQLWQE---GHRPQLTKFRWN-SQNQLIGVQTPGGQQWAYRYDAFGRRTEKVCDSSGE-RTTYLWDGDVPTEIREYRHNRLHCIRHLVFDGWQLLAQQVQFFTPNPENRHELLAGKIQTQYAVCAPTGEPLALFDEAGHRVWRQPKQSLYGLQLDFSGENAALNPGLQFAGQWLDDESGLVYNRFRYYSPVAGQYLTPDPIGLAGGENPYAYVGNPTIWIDPLGLAG-------C------------------------------------WTAKNVVGRKVYQRND-LFDPHHIDEY--------------------GRTNIQRMKKGQAPIGKDGL-----------------------EV--NLHHVTQDEPGPMAEILSSTHSKHDRKLHMFSNQWDKTWVGPDGVR--RRYNSAPPSMNR-RPFNRWKKKYWKARALDFLIP-------
12113	GC_00000027		X_griffinae_ID10	273	83	273	9	0	0.740774	0.659964	0.698038	R|U	General function prediction only|Intracellular trafficking, secretion, and vesicular transport	COG3209|COG4104	Uncharacterized conserved protein RhaS, contains 28 RHS repeats (RhsA) (PDB:4IGL)|Zn-binding Pro-Ala-Ala-Arg (PAAR) domain, involved in Type VI secretion (PAAR) (PDB:4JIV)			------------------------------------------------------------------------------------------------------------------------------------------------------------------------------------------------------------------------------------------------------------------------------------------------------------------------------------------------------------------------------------------------------------------------------------------------------------------------------------------------------------------------------------------------------------------------------------------------------------------------------------------------------------------------------------------------------------------------------------------------------------------------------------------------------------------------------------------------MPDGAGV------------------------------------------------------------------------VAVRDQHNAAIHNFNGECAANI------------------------------------------------------------------------------------------------------------------------------------------------------------------------------------------KSGLLKPLPL---------------EMDRRRGVGLII---------------GRNT--AFFEAHEVADIPPLTLAGLDREYRYDAALNLVAANDERQWLRYVVNGNGQVTSVSDGERLREHYQYDACGYPARRFDGLHDIDGERLYQQGHRLRQVGQHLFEYDEAGRMTAMQLWQE---GHRPQLTKFRWN-SQNQLIGVQTPGGQQWAYRYDAFGRRTEKVCDSSGE-RTTYLWDGDVPTEIREYRHNRLHCIRHLVFDGWQLLAQQVQFFTPNPENRHELLAGKIQTQYAVCAPTGEPLALFDEAGHRVWRQPKQSLYGLQLDFSGENAALNPGLKFAGQWLDEESGLVYNRFRYFSPVASMYLTPDPLGLNGGLNPYSYVKNPTSWVDPFGLSS------------------------------------------------------FNAFELAQRKAKEVREYSKANGIR--RPTATTVVKNTRTGDVFYGFSGIKPQKISARLGVEMPSK---------------SL--EPWSVNNCGEID------AVNKAIKGGSSLHDLEMATVRTGDGSAF--PKCKNCQYTFNR-------LGIKVLTG--------------
12114	GC_00000027		X_griffinae_ID10	3967	83	273	9	0	0.740774	0.659964	0.698038	R|U	General function prediction only|Intracellular trafficking, secretion, and vesicular transport	COG3209|COG4104	Uncharacterized conserved protein RhaS, contains 28 RHS repeats (RhsA) (PDB:4IGL)|Zn-binding Pro-Ala-Ala-Arg (PAAR) domain, involved in Type VI secretion (PAAR) (PDB:4JIV)			----------------------------------------------------------------------------------------------------------------------------------------------------------------------------------------------------------------------------------------------------------------------------------------------------------------------------------------------------------------------------------------------------------------------------------------MKRYTESTKKFFTGDPIDVTTGSLFEQRTDIELGQTVPLQFTRSWSPGYRGLLGENWLDNFSECALVTGDRVEILTTEGASLHFALPDSYNHSVNPEHPNFKLSRYKQGIILSDRHSSIRKYFTLPT-----------ATEKD---GTLCWRLTEHRDCNDNTIRFHYSEQHQLIKVSHSDGPELILLYRENGLLEEIRRTDNGLNEVMARYRYHDNGW------------------------------------------------------------------------------------------------------------------------------------------------------------------------------------------------------------------------------------------------------------------------------------------------------------------------------------------------------------------------------------------------------------------------------------------------------------------------------------------------------------------------------------------------------------------------------------------------------------------------------------------------------------------------------------------------------------------------------------------------------------------------------------------------------PMQTVH---------------------------------------KHITCFMNTTNRGLPA-----------SGWMTRVGWSI------------------------------------------------------------------------------------------------------------------------------------------------------------------------------------------LGTGIIRR---------------------------------
12116	GC_00000027		X_griffiniae_HGB2511	249	83	273	9	0	0.740774	0.659964	0.698038	R|U	General function prediction only|Intracellular trafficking, secretion, and vesicular transport	COG3209|COG4104	Uncharacterized conserved protein RhaS, contains 28 RHS repeats (RhsA) (PDB:4IGL)|Zn-binding Pro-Ala-Ala-Arg (PAAR) domain, involved in Type VI secretion (PAAR) (PDB:4JIV)			MGLGDDIVTRIARVGATHAAGRVMPPSAPRGPAAAREGDIIQHSSFLGALAGVVVGALIGAAVFAAA---SAVIVGTGGLATAAVL-ALGTAGTMALGGFISDVSAAVTNMIDSIGPPDGAISQGSPNVIIEGQPAARTTVDLAACSKHP---PPLIAQGSESVFINGQPAARQGDKLACGATIKSGASKVFIGSGQGTYLDIAEEFSGWQRALLVAVEFLVPPTRGMGQGLGKLLTQTGRQ----------------------AVLAGAK-------------------------LGAKKVGPALKG------------------------------------------------------------------------------------------------------RLICAKTAFTTHKGVKRFTQAAKKFFTGDPIDVTTGSLFDQRTEFELGQTLPLHFTRSWSPGQWGLLGENWFDNFSECVLVTGDRIEILTPEGAALHFALPASVDHSINPEHPEFTLSRQKQGFVLSERNNPVRKYFALRA-----------SAEEAGAIGVQRWRLTEHRDRNGNAIRFHYDDRHQLAKVTHSDGPALRLCYREDGRLTDIRRTDNGLDAVMAHYDYHADGRLAEADSTQYFHLFYEYNDQGLISRWSDGDQTAVDYTYDTQGRCIHSVGSGGFYPVQLTYEPGITRSTTPQGHTTTWHYTDQQQVTQVETPCGHVTRYQYDEWGNLRQQILPTGHTLTLDYLADSGLVTALTDATGATWQYHYDEADRLISMTDPLGRVWWQQYDDRGNAVCFIAPDGRKTTLTRNEFGLVIAAEEDEGHKRTWEYDRHHRLSRLFDEEHRSLRLGYDSHDRLQRLASGGGALWRWEYDRHHRVALSDRPNNSLERFRHDRHGNLTEWTDARGVSWYIEYGPFDLPVARVDGEGHRWQYRYDPDSLQLLEVINPQGESYRYTLDADGRVVTETDYAGTQWRYAYDGNGNCREKRDALGNITRFEYDAAGRLTAMHTPEGTTAYQYDILGRLLAVTAPDSAPLTFEYDEKDRIVKETQPHGEIRRDYPDSARVESTYHPVDGPHWSVTVETNAVGELKQVRLKGEHVLRIERDEDGHEWHRQSDKGFILRQEHALMGQLTAQRAGRNT--AFFEAHEVADIPPPTLAGLDREYRYDAALNLVAANDERQWLRYVVNGNGQVTSVSDGERLREHYQYDACGYPARRFDGLHDIDGERLYQQGHRLRQVGQHLFEYDEAGRMTAMQLWQE---GHRPQLTRFRWN-SQNQLIGVQTPGGQQWAYRYDAFGRRTEKVCDSSGE-RTTYLWDGDVPAEIREYRHNRLHCIRHLVFDGWQLLAQQVQFFTPNPENRHELLAGKIQTQYAVCAPTGEPLALFDEAGHRVWRQPPQSLYGLRLGMRGENAELNPGLQFAGQWLDEESGLVYNRFRYYSAVAGQYLTPDPLGLAGGFNPYSYVHNPTGWIDPLGLAA-------C-------------------PERYARYKDYR------QQGHTALEAGKFSKGDPNILYHYTDNKGLEGILN-SQKLNPSL-----KANNPKDARYGDGQYFSDILPKS-------------------KR--NGQLSHSFLGIP------YQGRKFENYIAIDVRGLNITNGREGVFV--NLSNEALDISGR------IIGFGKNMK--------------
12117	GC_00000027		X_griffiniae_HGB2511	3749	83	273	9	0	0.740774	0.659964	0.698038	R|U	General function prediction only|Intracellular trafficking, secretion, and vesicular transport	COG3209|COG4104	Uncharacterized conserved protein RhaS, contains 28 RHS repeats (RhsA) (PDB:4IGL)|Zn-binding Pro-Ala-Ala-Arg (PAAR) domain, involved in Type VI secretion (PAAR) (PDB:4JIV)			MGLMDEIVIRTARVGATHASKQLQATAREPGPAAAREGDPIQHSSFLGALAGAIAGALIGAAIFGAA---ALLIGATGGLATVAIM-ALGTLATFKFGDLINRASSAVTDAVNSCSSPDGVIASGSPNVFIEGKPAARVELDTAACKKHS---APRIAQGSESVFINKKPAARIKDKLECGSTIKGGASKVFIGSGQGTYLEIQEEFSLWQRALLVAVEFLVPPSRGAAKGFAKLFTKSGRK----------------------AILDGAQ-------------------------TGAKKAVEIIGG-----------------------------------------------------------------------------------------------------KNISCAKNAFKENKGLKRYTESTKKFFTGDPIDVTTGSLFDQRTDIELGQTVPLQFTRSWSPGYRGLLGENWLDNFSECALVTGDRVEILTTEGASLHFALPDSYNHSVNPEHPNFKLSRYKQGIILSDRHSSIRKYFTLPT-----------ATEKD---GTLCWRLTEHRDRNDNTIRFHYSEQHQLIKVSHSDGPELILLYRENGLLEEIRRTDNGLNEVMARYRYHDNGWLADADSTQTYHLFYEYNEQGLISRWSDNDQTAVDYVYDKQGRCTYSVGSGGFYSVHLSYEPGITRSTTPQGHTTTWHYNDQQQVTQVETPCGSITRYEYDEWGNLRRQILPKGEMVTLNYLADTGLVTTFTNAIGATWHYHYDNDDRLISMTDPLARVWWQQYDDKGNPECFIAPDGHKTTLSRNEFGLVIAIEDSDGNKRSWEYDRHQRITKLFDEENRSLQLGYDSQDRLQRMTTGGGALWRWDYDRHHRISLNDRPNNSIERFRHDRHGNLTEWTDAHRVIWQIEYGPFDLPVARVDGEGNRWQYRYDLNNLQLLEVINPQGESYHYTLDADGRVITETDYADTQWYYAYDLQGNCIEKRDALGNITRYEYDAEQRLTAIHTPEGTTSYRYDLIGRLLEITTPDSIPLIFEYDEQGRLVRETQPHGEILRKYSDNTTTERQLNTPDGRRWQAKTTVNKVGELNLLTIHGGHTLTLERDEDGYEWHRQSDKGFILRQEHSLMGLLTSQRAGRNT--QFFTPHEVADIPQPTLAGLDREYRYDDALNLVAANDERQWLRYVVNGNGQVTSVSDGERLREHYQYDACGYPARRFDGINEVDGEWLYQKGHRLRRLGQHLFEYDDAGRMTAMQLWQD---GHRAQLTKFRWN-SQNQLIGVLTPGGQQWEYRYDAFGRRTEKVCKQAKM-RTTYLWDGDVPAEIREYRHNRLHCIRHLVFDGWQLLAQQVQFFTPNPENRDELIAGKIETHYAVCVPTGEPLALFDSEGHRVWRQPVHSLYGLRLGILGENPQFDPGLKYAGQWLDEESGLVYNRYRYFSPVASMYLTPDPLGLAGGFNPYSYVHNPTGWVDPLGLAG-------C---------------------YSQKRKYWS------SDPITFKGNKVYQRDD-LFDPQKMTTWRDKGKVI-------------RGTNIERMASGRAPVGYDGK-----------------------AV--NLHHMLQTQHGP------IAELSQT------FHKTNHKAIHINPNT--IPSGINRAAFNK------WREEYWMNRAGDFK---------
12118	GC_00000027		X_griffiniae_Kalro	434	83	273	9	0	0.740774	0.659964	0.698038	R|U	General function prediction only|Intracellular trafficking, secretion, and vesicular transport	COG3209|COG4104	Uncharacterized conserved protein RhaS, contains 28 RHS repeats (RhsA) (PDB:4IGL)|Zn-binding Pro-Ala-Ala-Arg (PAAR) domain, involved in Type VI secretion (PAAR) (PDB:4JIV)			MGLGDDIVTRIARVGATHAVGRVMPPSQPRGPAAAREGDIIQHSSFLGALAGVVVGALIGAAVFAAA---SAVIVGTGGLATAAVL-ALGTAGTMALGGFISDVSAAVTNMIDSIGPPDGAISQGSPNVIIEGKPAARTTVDLAACSKHP---PPLIAQGSESVFINGQPAARVGDKLACGATIKSGASKVFIGSGQGTYLDIAEEFSGWQRALLIAVEFLVPPTRGMGKGLGKLLTQTGRQ----------------------AVLAGAK-------------------------QGAKKAGHALKG------------------------------------------------------------------------------------------------------RLICAKTAFTTHKGVKRFTQATKKFFTGDPIDVTTGSLFDQRTEFELGQTLPLHFTRSWSPGWRGLLGENWLDNFSEAVIVTGDWVEVLTLEGASLHFALPPSVDHSINPEHPEFRLSRQKQGFVLSERNNPVRKYFALRA-----------SAEEDGAIGIQRWRLTEHRDRNGNAVRFHYDDRHQLANVTHSDGPALRLYYREDGRLTDIRRTDNGLDAVMAHYDYHADGRLAEADSTQHFHLFYEYNDEGLISRWSDGDQTAVDYTYDTQGRCIHSVGSGGFYPVQLTYEPGITRSTTPQGHTTTWHYTDQQQVTRVETPCGHVTRYKYDEWGNLRQQILPEGQTLTLDYLADSGLVTALTDATGATWQYHYDDTDRLISMTDPLGRVWWQQYDDRGNAACFIAPDGRKTTLTRNEFGLVIAAEEEEGHKRTWEYDAHHRLSKLFDEENRSLRLGYDSHDRLQRLASGGGALWRWEYDRHHRVALSDRPNNSLERFRHDRHGNLTAWTDARGVSWYIEYGPFDLPVARVDGEGHRWQYRYDPDSLQLLEVVNPQGESYRYTLDADGRVVTETDYAGTQWRYAYDGNGNCTEKWDALGNITRFEYDAASRLTAMHTPEGTTAYQYDRLGRLLAVTAPDSAPLTFEYDEQDRIVKETQPHGDIQRDYPDSVSVESTYYPVGGPNWSVTVEANAVGELKQVSLKGEHVLRIERDEDGHEWHRQSDKGFILRQEHSLMGQLTAQRAGRNT--EFFEAHEVADIPQPTLAGLDREYRYDAALNLVAANDERQWLRYVVNGNGQVTSVSDGERLREHYQYDACGYPARRFDGVNEIEGERLYQKGHRLRQVGQHLFEYDEAGRMTAMQLWQE---GHRPQLTQFRWN-SQNQLIGVQTPGGQQWAYRYDAFGRRTEKVCDQSGQ-RTTYLWDGDVPAEIREYRHNRLHCIRHLVFDGWQLLAQQVQFFTPNPENRCELLAGKIQTQYAVCAPTGEPLALFNEAGHRVWRQPPQSLYGLRLGMRGENADFNPGLQYAGQWLDEESGLVYNRFRYYSPVAGQYLTPDPIGLLGGNNPYSYVKNPTIWIDPLGLQP------------------------------KHRGRIQA-------------QGSKLEESF-AWAQDTPITAKDALAGL----DSLEA----SLSNKDRKLRKAEFDKARKFILSAEKGG---------------GV--DAQVSKTFLVKG------TAHERVD-----------------------IEVTTGKAFVPD------SPTIRKCP---------------
12119	GC_00000027		X_griffiniae_Kalro	448	83	273	9	0	0.740774	0.659964	0.698038	R|U	General function prediction only|Intracellular trafficking, secretion, and vesicular transport	COG3209|COG4104	Uncharacterized conserved protein RhaS, contains 28 RHS repeats (RhsA) (PDB:4IGL)|Zn-binding Pro-Ala-Ala-Arg (PAAR) domain, involved in Type VI secretion (PAAR) (PDB:4JIV)			MGLGDDIVTRIARVGATHAVGRVMPPSQPRGPAAAREGDIIQHSSFLGALAGVVVGALIGAAVFAAA---SAVIVGTGGLATAAVL-ALGTAGTMALGGFISDVSAAVTNMIDSIGPPDGAISQGSPNVIIEGKPAARTTVDLAACSKHP---PPLIAQGSESVFINGQPAARVGDKLACGATIKSGASKVFIGSGQGTYLDIAEEFSGWQRALLIAVEFLVPPTRGM----GKLLTQTGRQ----------------------AVLAGAK-------------------------LGVKKAGHALKG------------------------------------------------------------------------------------------------------RLICAKTAFTTHKGVKRFTQATKKFFTGDPIDVTTGSLFDQRTEFELGQTLPLHFTRSWSPGWRGLLGENWLDNFSEAVIVTGDWVEVLTLEGASLHFALPPSVDHSINPEHPEFRLSRQKQGFVLSERNNPVRKYFALRA-----------SAEEDGAIGIQRWRLTEHRDRNGNAVRFHYDDRHQLAKVTHSDGPALRLYYREDGRLADIRRTDNGLDAVMAHYDYHADGRLAEADSTQHFHLFYEYNDEGLISRWSDGDQTAVDYTYDTQGRCIHSVGSGGFYPVQLSYEPGITRSTTPQGHTTTWHYTDQQQVTQVETPCGHVTRYKYDQWGNLTQQILPEGQTLTLDYLADSGLVTALTDATGATWQYHYDDTDRLISMTDPLGRVWWQQYDDRGNAACFIAPDGRKTTLTRNEFGLVIAAEEEEGHKRTWEYDAHHRLSKLFDEENRSLRLGYDSHDRLQRLASGGGALWRWEYDRHHRVALSDRPNNSLERFRHDRHGNLTAWTDARGVSWYIEYGPFDLPVARVDGEGHRWQYRYDPDSLQLLEVVNPQGESYRYTLDADGRVVTETDYAGTQWRYAYDGNGNCTEKWDALGNITRFEYDAASRLTAMHTPEGTTAYQYDTLGRLLAVTAPDSAPLTFEYDEKDRIVKETQPHGDIQRDYPDSARVENTYHPVGGSLWSVTVEANAVGELKQVSLKGEHILRIERDEDGHEWHRQSDKGFILRQEHSLMGQLTAQRAGRNT--EFFEAHEVADIPQPTLAGLDREYRYDAALNLVAANDERQWLRYVVNGNGQVTSVSDGERLREHYQYDACGYPARRFDGLNEIEGERLYQKGHRLRQVGQHLFEYDDAGRMTAMQLWQE---GHRPQLTQFRWN-SQNQLIGVQTPGGQQWAYRYDAFGRRTEKVCDQSGQ-RTTYLWDGDVPTEIREYRHNRLHCIRHLVFDGWQLLAQQVQFFTPDPENRCELLAGKIQTQYAVCAPTGEPLALFDEAGHRVWRQPPQSLYGLRLGMRGENADFNPGLQFAGQWLDEESGLVYNRFRYYSPVAGQYLTPDPLGLLGGANPYAYVENPTSWVDPLGLTP-------C----------------PGTKPKINVDHVFH-------GEINRRGNAVGFHHEASIGHQGKARITEITDPV-NAQGVYRG----KVEVFNPQTGQWVQKGPKSTFFPQ-------------------SW--NRQKVLTEIKGA------HKNATIDGSRWEGVSPSGVKIGGYLDNN--GNINTAFPVYER-----------------------------
12120	GC_00000027		X_griffiniae_Kalro	425	83	273	9	0	0.740774	0.659964	0.698038	R|U	General function prediction only|Intracellular trafficking, secretion, and vesicular transport	COG3209|COG4104	Uncharacterized conserved protein RhaS, contains 28 RHS repeats (RhsA) (PDB:4IGL)|Zn-binding Pro-Ala-Ala-Arg (PAAR) domain, involved in Type VI secretion (PAAR) (PDB:4JIV)			MGLGDDIVTRIARVGATHAVGRVMPPSQPRGPAAAREGDIIQHSSFLGALAGVVVGALIGAAVFAAA---SAVIVGTGGLATAAVL-ALGTAGTMALGGFISDVSAAVTNMIDSIGPPDGAISQGSPNVIIEGKPAARTTVDLAACSKHP---PPLIAQGSESVFINGQPAARKGDKLACGATIKSGASKVFIGSGQGTYLDIAEEFSGWQRALLIAVEFLVPPTRGMGKGLGKLLTQTGRQ----------------------AVLAGAK-------------------------QGAKKAGHALKG------------------------------------------------------------------------------------------------------RLICAKTAFTTHKGVKRFTQVTKKFFTGDPIDVTTGRLFDQRTEFELGQTLPLHFTRSWSPGWWGLLGENWLDNFSEAVIVTGDWVEVLTLAGASLHFALPPSVDHSINPDHPEFRLSRQKQGFVLSERNNPVRKYFALRA-----------SAEEDGAIGVQRWWLTEHRDRNGNAVRFHYDDRHQLATVTHSDGPALRLYYREDGRLTDIRRTDNGLDAVMAHYDYHADGRLAEADSTQHFHLFYEYNDEGLISRWSDGDQTAVDYTYDTQGRCIHSVGSGGFYPVQLSYEPGITRSTTPQGHTTTWHYTDQQQVTQVETPCGHVTRYKYDQWGNLTQQILPEGQTLTLDYLADSGLVTALTDATGATWQYHYDDTDRLISMTDPLGRVWWQQYDDRGNAACFIAPDGRKTTLTRNEFGLVIAAEEEEGHKRTWEYDAHHRLSKLFDEENRSLRLGYDSHDRLQRLASGGGALWRWEYDRHHRVALSDRPNNSLERFRHDRHGNLTAWTDARGVSWYIEYGPFDLPVARVDGEGHRWQYRYDPDSLQLLEVINPQGESYRYTLDADGRVVTETDYAGTQWRYAYDGNGNCTEKRDALGNITRFEYDAAGHLTAMHTPEGTTAYQYDTLGRLLVVTAPDSAPLTFEYDEKDRIVKETQPHGDIQRDYPDSARVENTYHPVGGSLWSVTVEANAVGELKQVSLKGEHILRIERDEDGHEWHRQSDKGFILRQEHSLMGQLTAQRAGRNT--EFFEAHEVADIPQPTLAGLDREYRYDAALNLVAANDERQWLRYVVNGNGQVTSVSDGERLREHYQYDACGYPARRFDGLNEIEGERLYQKGHRLRQVGQHLFEYDDAGRMTAMQLWQE---GHRPQLTQFRWN-SQNQLIGVQTPGGQQWEYRYDAFGRRTEKVCDQSGE-RTTYLWDGDVPAEIREYRHNRLHCIRHLVFDGWQLLAQQVQFFTPDPENRCELLAGKIQTQYAVCAPTGEPLALFDEAGHRVWRQPPQSLYGLRLGMRGENADFNPGLQYAGQWLDEESGLVYNRFRYYSPVAGCYLTLDPIGLDGGDNPYAYVINPTSWIDPLGLNS-------------------------------KKCQYVY-------RELSIDDRIRYDAGL-SIQPKGQGGSIVEHVDG-KNTGFISV-----------AEEQAATKRFSSGSGLA-------------------QI--DLKKATKNGTTY------IPHKNVM-----------QAVNSKGSLQ--NRKDAKRAVEGL------FKGEIPHDAIKIIK---------
12121	GC_00000027		X_griffiniae_Kalro	4039	83	273	9	0	0.740774	0.659964	0.698038	R|U	General function prediction only|Intracellular trafficking, secretion, and vesicular transport	COG3209|COG4104	Uncharacterized conserved protein RhaS, contains 28 RHS repeats (RhsA) (PDB:4IGL)|Zn-binding Pro-Ala-Ala-Arg (PAAR) domain, involved in Type VI secretion (PAAR) (PDB:4JIV)			MGLMDEIVIRTARVGATHASKQLQATAREPGPAAAREGDPIQHSSFLGALAGAIAGALIGAAIFGAA---ALLIGATGGLATIAIM-ALGTLATFKFGDLINRASSAVTDAVNSCSSPDGVIASGSPNVFIEGKPAARVELDTAACKKHS---APRIAQGSESVFINKKPAARIKDKLECGSTIKGGASKVFIGSGQGTYLEIQEEFSLWQRALLVAVEFLVPPSRGAAKGFAKLFTKSGRK----------------------AILDGAQ-------------------------TGAKKAVEIIGG-----------------------------------------------------------------------------------------------------KNISCAKNAFKENKGLKRYTESTKKFFTGDPIDVTTGSLFDQRTDIELGQTVPLQFTRSWSPGHRGLLGENWLDNFSECALVTGDRVEILTTEGASLHFALPDSYNHSVNPEHPNFKLSRYKQGIILSDRHSSIRKYFTLPT-----------ATEKD---GTLCWRLTEHRDRNDNTIRFHYSEQHQLIKVSHSDGPELILVYRENGLLEEIRRTDNGLNEVMARYRYHDNGWLADADSTQTYHLFYEYNEQGLISRWSDNDQTAVDYVYDKQGRCTYSVGSGGFYSVHLSYEPGITRSTTPQGHTTTWHYNDQQQVTQVETPCGSITRYEYDEWGNLRRQILPKGEMVTLDYLADTGLVTTFTNAIGATWNYHYDNDDRLISMTDPLARVWWQQYDDKGNPECFIAPDGRKTTLTRNEFGLVTAIEDSDGNKRSWEYDRHQRITKLFDEENRSLQLGYDSQDRLRRMTTGGGALWRWDYDRHHRISLNDRPNNSIERFRHDRHGNLTEWTDAHGVIWQIEYGPFDLPVARVDGEGNRWQYRYDLNNLQLLEVINPQGESYHYTLDADGRVITETDYADTQWYYAYDLQDNCIEKRDALGNITRYEYDAEQRLTAIHTPEGTTSYRYDLIGRLLEITTLDSIPLIFEYDEQGRLVRETQLHGEILREYSDNTTTERQLNTPDGRRWQAKTTVNKVGELNLLTIHGGHTLTLERDEDGYEWHRQSDKGFILRQEHSLMGLLTSQRAGRNT--QFFTPHEVADIPQPTLAGLDREYRYDDALNLVAANDERQWLRYVVNGNGQVTSVSDGERLREHYQYDACGYPARRFDGINEIDGEWLYQKGHRLRRLGQHLFEYDDAGRMTAMQLWQD---GHRAQLTKFRWN-SQNQLIGVLTPGGQQWEYRYDAFGRRTEKVCKQAKM-RTTYLWDGDVPAEIREYRHNRLHCIRHLVFDGWQLLAQQVQFFTPNPENRDELSAGKIETHYAVCAPTGEPLALFDSEGHRVWRQPAHSLYGLRLGILGENPQFDPGLKFAGQWLDEESGLVYNRFRYYSPVAGCYLTPDPLGLAGGFNPYSYVHNPTGWIDPLGLAA-------C-------------------PERYARYKDYR------QQGHTALEAGKFSKGDPNILYHYTDNKGLEGILN-SQKLNPSL-----KANNPKDARYGDGQYFSDILPKS-------------------KR--NGQLSHSFLGIP------YQGRKFENYIAIDVRGLNITNGREGVFV--NLSNEALDISGR------IIGFGKNMK--------------
12122	GC_00000027		X_griffiniae_Kalro	437	83	273	9	0	0.740774	0.659964	0.698038	R|U	General function prediction only|Intracellular trafficking, secretion, and vesicular transport	COG3209|COG4104	Uncharacterized conserved protein RhaS, contains 28 RHS repeats (RhsA) (PDB:4IGL)|Zn-binding Pro-Ala-Ala-Arg (PAAR) domain, involved in Type VI secretion (PAAR) (PDB:4JIV)			-------------------------------------------------------------------------------------------------------------------------------------------------------------------------------------------------------------------------------------------------------------------------------------------------------------------------------------------------------------------------------------------------------------------------------------------------------------------------------------------------------------------------------------------------------------------------------------------------------------------------------------------------------------------------------------------------------------------------------------------------------------------------------------------------------------------------------------------------------------------------------------------------------------------------------------------------------------------------------------------------------------------------------------------------------------------------------------------------------------------------------------------------------------------------------------------------------------------------------------------------------------------------------------------------------------MFEYDDAGRMTAMQLWQE---GHRPQLTKFRWN-SQNQLIGVQTPGGQQWAYRYDAFGRRTEKVCERSGE-RTTYLWDGDVPAEIREYRHNRLHCIRHLVFDGWQLLAQQVQFFTPDPENRCELLAGKVQTQYAVCAPTGEPLALFDEAGHRVWRQPPQSLYGLRLGMRGENADFNPGLQYAGQWLDEESGLVYNRFRYYSPVASCYLTPDPLGLNGGLNPYSYVKNPTSWVDPFGLSS------------------------------------------------------FNAFELAQRKAKEVREYSKANGIR--RPTATTVVKNTRTGDVFYGFSGTKPQKISARLGVEMPSK---------------SL--EPWSVNNCGEID------AVNKAIKGGSSLHDLEMATVRTGDGSAF--PKCKNCQYTFNR-------LGIKVLTG--------------
12123	GC_00000027		X_griffiniae_Kalro	460	83	273	9	0	0.740774	0.659964	0.698038	R|U	General function prediction only|Intracellular trafficking, secretion, and vesicular transport	COG3209|COG4104	Uncharacterized conserved protein RhaS, contains 28 RHS repeats (RhsA) (PDB:4IGL)|Zn-binding Pro-Ala-Ala-Arg (PAAR) domain, involved in Type VI secretion (PAAR) (PDB:4JIV)			------------------------------------------------------------------------------------------------------------------------------------------------------------------------------------------------------------------------------------------------------------------------------------------------------------------------------------------------------------------------------------------------------------------------------------------------------------------------------------------------------------------------------------------------------------------------------------------------------------------------------------------------------------------------------------------------------------------------------------------------------------------------------------------------------------------------------------------------------------------------------------------------------------------------------------------------------------------------------------------------------------------------------------------------------------------------------------------------------------------------------------------------------------------------------------------------------------------------------------------------------------------------------------------------------------------------------------------------------------------------------------------------------------------------------------------------------------------------------------------------------------------------------------MGGTNPYAYVHNPTGQIDPLGLNP----------------------------KDLMRYKARD-------TITPQSGARGTAINR-AWGQERILVEAGGGSRN-WSDEEIKIIKETKSNGKLASIMSQRGYTGHHIISVKGNGALGGAW----------KG--DPRNIVFLQNGK------HPSGIDEHLYSNQGHRGIYENPGKGRLI--DREETAKQLRLK------KCKAK------------------
12125	GC_00000027		X_griffiniae_Kalro	463	83	273	9	0	0.740774	0.659964	0.698038	R|U	General function prediction only|Intracellular trafficking, secretion, and vesicular transport	COG3209|COG4104	Uncharacterized conserved protein RhaS, contains 28 RHS repeats (RhsA) (PDB:4IGL)|Zn-binding Pro-Ala-Ala-Arg (PAAR) domain, involved in Type VI secretion (PAAR) (PDB:4JIV)			--------------------------------------------------------------------------------------------------------------MMEDMGLPRST----------------------------------------------------------------------------------------------------------------------------------------------------------------------------------------------------------------------------------------------------------------------------------------------------------------------------------------------------------KWS--------------------------------GYQAHHVIPKELANHPALKKINYDIDVAANGIFL--------------------------------------------------------------------------------------RKADNGV----------------------------------------------------------------------------------------------------------------------------------------------------------------------------------------------------------------------------------------------------------------------------------SAMARHQGNHHG-------------------------------------------------------------------------------------------------------------------------------------------------------------------------------------------------------------------------------------------------------------------------------------------------------------------------------------------------------------------------YTD---AVRNALNKIDLNQSKDAI---------------------AQQVANIQNI-AKKGMIDGNI------IRSKDMYNTK-----------------------------------------------IFGKDVNQIGRQR-----------------------------------VFER----------------------------------WSKILG--------------------------------------------------------------------------------------------------------------------------------------------------------------------------------------------------------------------------------------
12126	GC_00000027		X_griffiniae_VH1	2682	83	273	9	0	0.740774	0.659964	0.698038	R|U	General function prediction only|Intracellular trafficking, secretion, and vesicular transport	COG3209|COG4104	Uncharacterized conserved protein RhaS, contains 28 RHS repeats (RhsA) (PDB:4IGL)|Zn-binding Pro-Ala-Ala-Arg (PAAR) domain, involved in Type VI secretion (PAAR) (PDB:4JIV)			MGLMDEIVIRTARVGATHASKQLQATAREPGPAAAREGDPIQHSSFLGALAGAIAGALIGAAIFGAA---ALLIGATGGLATIAIM-ALGTLATFKFGDLINRASSAVTDAVNSCSSPDGVIASGSPNVFIEGKPAARVELDTAACKKHS---APRIAQGSESVFINKKPAARIKDKLECGSTIKGGASKVFIGSGQGTYLEIQEEFSLWQRALLVAVEFLVPPSRGAAKGFAKLFTKSGRK----------------------AILDGAQ-------------------------TGAKKAVEIIGG-----------------------------------------------------------------------------------------------------KNISCAKNAFKENKGLKRYTESTKKFFTGDPIDVTTGSLFDQRTDIELGQTVPLQFTRSWSPGHRGLLGENWLDNFSECALVTGDRVEILTTEGASLHFALPDSYNHSVNPEHPNFKLSRYKQGIILSDRHSSIRKYFTLPT-----------ATEKD---GTLCWRLTEHRDRNDNTIRFHYSEQHQLIKVSHSDGPELILVYRENGLLEEIRRTDNGLNEVMARYRYHDNGWLADADSTQTYHLFYEYNEQGLISRWSDNDQTAVDYVYDKQGRCTYSVGSGGFYSVHLSYEPGITRSTTPQGHTTTWHYNDQQQVTQVETPCGSITRYEYDEWGNLRRQILPKGEMVTLDYLADTGLVTTFTNAIGATWNYHYDNDDRLISMTDPLARVWWQQYDDKGNPECFIAPDGRKTTLTRNEFGLVTAIEDSDGNKRSWEYDRHQRITKLFDEENRSLQLGYDSQDRLRRMTTGGGALWRWDYDRHHRISLNDRPNNSIERFRHDRHGNLTEWTDAHGVIWQIEYGPFDLPVARVDGEGNRWQYRYDLNNLQLLEVINPQGESYHYTLDADGRVITETDYADTQWYYAYDLQDNCIEKRDALGNITRYEYDAEQRLTAIHTPEGTTSYRYDLIGRLLEITTLDSIPLIFEYDEQGRLVRETQLHGEILREYSDNTTTERQLNTPDGRRWQAKTTVNKVGELNLLTIHGGHTLTLERDEDGYEWHRQSDKGFILRQEHSLMGLLTSQRAGRNT--QFFTPHEVADIPQPTLAGLDREYRYDDALNLVAANDERQWLRYVVNGNGQVTSVSDGERLREHYQYDACGYPARRFDGINEIDGEWLYQKGHRLRRLGQHLFEYDDAGRMTAMQLWQD---GHRAQLTKFRWN-SQNQLIGVLTPGGQQWEYRYDAFGRRTEKVCKQAKM-RTTYLWDGDVPAEIREYRHNRLHCIRHLVFDGWQLLAQQVQFFTPNPENRDELSAGKIETHYAVCAPTGEPLALFDSEGHRVWRQPAHSLYGLRLGILGENPQFDPGLKFAGQWLDEESGLVYNRFRYYSPVAGCYLTPDPLGLAGGFNPYSYVHNPTGWIDPLGLAA-------C-------------------PERYARYKDYR------QQGHTALEAGKFSKGDPNILYHYTDNKGLEGILN-SQKLNPSL-----KANNPKDARYGDGQYFSDILPKS-------------------KR--NGQLSHSFLGIP------YQGRKFENYIAIDVRGLNITNGREGVFV--NLSNEALDISGR------IIGFGKNMK--------------
12127	GC_00000027		X_griffiniae_VH1	3542	83	273	9	0	0.740774	0.659964	0.698038	R|U	General function prediction only|Intracellular trafficking, secretion, and vesicular transport	COG3209|COG4104	Uncharacterized conserved protein RhaS, contains 28 RHS repeats (RhsA) (PDB:4IGL)|Zn-binding Pro-Ala-Ala-Arg (PAAR) domain, involved in Type VI secretion (PAAR) (PDB:4JIV)			-------------------------------------------------------------------------------------------------------------------------------------------------------------------------------------------------------------------------------------------------------------------------------------------------------------------------------------------------------------------------------------------------------------------------------------------------------------------------------------------------------------------------------------------------------------------------------------------------------------------------------------------------------------------------------------------------------------------------------------------------------------------------------------------------------------------------------------------------------------------------------------------------------------------------------------------------------------------------------------------------------------------------------------------------------------------------------------------------------------------------------------------------------------------------------------------------------------------------------------------------------------------------------------------------------------MFEYDDAGRMTAMQLWQE---GHRPQLTKFRWN-SQNQLIGVQTPGGQQWAYRYDAFGRRTEKVCERSGE-RTTYLWDGDVPAEIREYRHNRLHCIRHLVFDGWQLLAQQVQFFTPDPENRCELLAGKVQTQYAVCAPTGEPLALFDEAGHRVWRQPPQSLYGLRLGMRGENADFNPGLQYAGQWLDEESGLVYNRFRYYSPVASCYLTPDPLGLNGGLNPYSYVKNPTSWVDPFGLSS------------------------------------------------------FNAFELAQRKAKEVREYSKANGIR--RPTATTVVKNTRTGDVFYGFSGTKPQKISARLGVEMPSK---------------SL--EPWSVNNCGEID------AVNKAIKGGSSLHDLEMATVRTGDGSAF--PKCKNCQYTFNR-------LGIKVLTG--------------
12128	GC_00000027		X_griffiniae_VH1	3812	83	273	9	0	0.740774	0.659964	0.698038	R|U	General function prediction only|Intracellular trafficking, secretion, and vesicular transport	COG3209|COG4104	Uncharacterized conserved protein RhaS, contains 28 RHS repeats (RhsA) (PDB:4IGL)|Zn-binding Pro-Ala-Ala-Arg (PAAR) domain, involved in Type VI secretion (PAAR) (PDB:4JIV)			------------------------------------------------------------------------------------------------------------------------------------------------------------------------------------------------------------------------------------------------------------------------------------------------------------------------------------------------------------------------------------------------------------------------------------------------------------------------------------------------------------------------------------------------------------------------------------------------------------------------------------------------------------------------------------------------------------------------------------------------------------------------------------------------------------------------------------------------------------------------------------------------------------------------------------------------------------------------------------------------------------------------------------------------------------------------------------------------------------------------------------------------------------------------------------------------------------------------------------------------------------------------------------------------------------------------------------------------------------------------------------------------------------------------------------------------------------------------------------------------------------------------------------MGGTNPYAYVHNPTGQIDPLGLNP----------------------------KDLMRYKARD-------TITPQSGARGTAINR-AWGQERILVEAGGGSRN-WSDEEIKIIKETKSNGKLASIMSQRGYTGHHIISVKGNGALGGAW----------KG--DPRNIVFLQNGK------HPSGIDEHLYSNQGHRGIYENPGKGRLI--DREETAKQLRLK------KCKAK------------------
12129	GC_00000027		X_griffiniae_XN45	2034	83	273	9	0	0.740774	0.659964	0.698038	R|U	General function prediction only|Intracellular trafficking, secretion, and vesicular transport	COG3209|COG4104	Uncharacterized conserved protein RhaS, contains 28 RHS repeats (RhsA) (PDB:4IGL)|Zn-binding Pro-Ala-Ala-Arg (PAAR) domain, involved in Type VI secretion (PAAR) (PDB:4JIV)			MGLMDEIVIRTARVGATHASKQLQATAREPGPAAAREGDPIQHSSFLGALAGAIAGALIGAAIFGAA---ALLIGATGGLATIAIM-ALGTLATFKFGDLINRASSAVTDAVNSCSSPDGVIASGSPNVFIEGKPAARVELDTAACKKHS---APRIAQGSESVFINKKPAARIKDKLECGSTIKGGASKVFIGSGQGTYLEIQEEFSLWQRALLVAVEFLVPPSRGAAKGFAKLFTKSGRK----------------------AILDGAQ-------------------------TGAKKAVEIIGG-----------------------------------------------------------------------------------------------------KNISCAKNAFKENKGLKRYTESTKKFFTGDPIDVTTGSLFDQRTDIELGQTVPLQFTRSWSPGHRGLLGENWLDNFSECALVTGDRVEILTTEGASLHFALPDSYNHSVNPEHPNFKLSRYKQGIILSDRHSSIRKYFTLPT-----------ATEKD---GTLCWRLTEHRDRNDNTIRFHYSEQHQLIKVSHSDGPELILVYRENGLLEEIRRTDNGLNEVMARYRYHDNGWLADADSTQTYHLFYEYNEQGLISRWSDNDQTAVDYVYDKQGRCTYSVGSGGFYSVHLSYEPGITRSTTPQGHTTTWHYNDQQQVTQVETPCGSITRYEYDEWGNLRRQILPKGEMVTLDYLADTGLVTTFTNAIGATWNYHYDNDDRLISMTDPLARVWWQQYDDKGNPECFIAPDGRKTTLTRNEFGLVTAIEDSDGNKRSWEYDRHQRITKLFDEENRSLQLGYDSQDRLRRMTTGGGALWRWDYDRHHRISLNDRPNNSIERFRHDRHGNLTEWTDAHGVIWQIEYGPFDLPVARVDGEGNRWQYRYDLNNLQLLEVINPQGESYHYTLDADGRVITETDYADTQWYYAYDLQDNCIEKRDALGNITRYEYDAEQRLTAIHTPEGTTSYRYDLIGRLLEITTLDSIPLIFEYDEQGRLVRETQLHGEILREYSDNTTTERQLNTPDGRRWQAKTTVNKVGELNLLTIHGGHTLTLERDEDGYEWHRQSDKGFILRQEHSLMGLLTSQRAGRNT--QFFTPHEVADIPQPTLAGLDREYRYDDALNLVAANDERQWLRYVVNGNGQVTSVSDGERLREHYQYDACGYPARRFDGINEIDGEWLYQKGHRLRRLGQHLFEYDDAGRMTAMQLWQD---GHRAQLTKFRWN-SQNQLIGVLTPGGQQWEYRYDAFGRRTEKVCKQAKM-RTTYLWDGDVPAEIREYRHNRLHCIRHLVFDGWQLLAQQVQFFTPNPENRDELSAGKIETHYAVCAPTGEPLALFDSEGHRVWRQPAHSLYGLRLGILGENPQFDPGLKFAGQWLDEESGLVYNRFRYYSPVAGCYLTPDPLGLAGGFNPYSYVHNPTGWIDPLGLAA-------C-------------------PERYARYKDYR------QQGHTALEAGKFSKGDPNILYHYTDNKGLEGILN-SQKLNPSL-----KANNPKDARYGDGQYFSDILPKS-------------------KR--NGQLSHSFLGIP------YQGRKFENYIAIDVRGLNITNGREGVFV--NLSNEALDISGR------IIGFGKNMK--------------
12130	GC_00000027		X_griffiniae_XN45	3639	83	273	9	0	0.740774	0.659964	0.698038	R|U	General function prediction only|Intracellular trafficking, secretion, and vesicular transport	COG3209|COG4104	Uncharacterized conserved protein RhaS, contains 28 RHS repeats (RhsA) (PDB:4IGL)|Zn-binding Pro-Ala-Ala-Arg (PAAR) domain, involved in Type VI secretion (PAAR) (PDB:4JIV)			-------------------------------------------------------------------------------------------------------------------------------------------------------------------------------------------------------------------------------------------------------------------------------------------------------------------------------------------------------------------------------------------------------------------------------------------------------------------------------------------------------------------------------------------------------------------------------------------------------------------------------------------------------------------------------------------------------------------------------------------------------------------------------------------------------------------------------------------------------------------------------------------------------------------------------------------------------------------------------------------------------------------------------------------------------------------------------------------------------------------------------------------------------------------------------------------------------------------------------------------------------------------------------------------------------------MFEYDDAGRMTAMQLWQE---GHRPQLTKFRWN-SQNQLIGVQTPGGQQWAYRYDAFGRRTEKVCERSGE-RTTYLWDGDVPAEIREYRHNRLHCIRHLVFDGWQLLAQQVQFFTPDPENRCELLAGKVQTQYAVCAPTGEPLALFDEAGHRVWRQPPQSLYGLRLGMRGENADFNPGLQYAGQWLDEESGLVYNRFRYYSPVASCYLTPDPLGLNGGLNPYSYVKNPTSWVDPFGLSS------------------------------------------------------FNAFELAQRKAKEVREYSKANGIR--RPTATTVVKNTRTGDVFYGFSGTKPQKISARLGVEMPSK---------------SL--EPWSVNNCGEID------AVNKAIKGGSSLHDLEMATVRTGDGSAF--PKCKNCQYTFNR-------LGIKVLTG--------------
12131	GC_00000027		X_griffiniae_XN45	3783	83	273	9	0	0.740774	0.659964	0.698038	R|U	General function prediction only|Intracellular trafficking, secretion, and vesicular transport	COG3209|COG4104	Uncharacterized conserved protein RhaS, contains 28 RHS repeats (RhsA) (PDB:4IGL)|Zn-binding Pro-Ala-Ala-Arg (PAAR) domain, involved in Type VI secretion (PAAR) (PDB:4JIV)			------------------------------------------------------------------------------------------------------------------------------------------------------------------------------------------------------------------------------------------------------------------------------------------------------------------------------------------------------------------------------------------------------------------------------------------------------------------------------------------------------------------------------------------------------------------------------------------------------------------------------------------------------------------------------------------------------------------------------------------------------------------------------------------------------------------------------------------------------------------------------------------------------------------------------------------------------------------------------------------------------------------------------------------------------------------------------------------------------------------------------------------------------------------------------------------------------------------------------------------------------------------------------------------------------------------------------------------------------------------------------------------------------------------------------------------------------------------------------------------------------------------------------------MGGTNPYAYVHNPTGQIDPLGLNP----------------------------KDLMRYKARD-------TITPQSGARGTAINR-AWGQERILVEAGGGSRN-WSDEEIKIIKETKSNGKLASIMSQRGYTGHHIISVKGNGALGGAW----------KG--DPRNIVFLQNGK------HPSGIDEHLYSNQGHRGIYENPGKGRLI--DREETAKQLRLK------KCKAK------------------
12132	GC_00000027		X_griffiniae_XN45	3765	83	273	9	0	0.740774	0.659964	0.698038	R|U	General function prediction only|Intracellular trafficking, secretion, and vesicular transport	COG3209|COG4104	Uncharacterized conserved protein RhaS, contains 28 RHS repeats (RhsA) (PDB:4IGL)|Zn-binding Pro-Ala-Ala-Arg (PAAR) domain, involved in Type VI secretion (PAAR) (PDB:4JIV)			--------------------------------------------------------------------------------------------------------------MMEDMGLPRST----------------------------------------------------------------------------------------------------------------------------------------------------------------------------------------------------------------------------------------------------------------------------------------------------------------------------------------------------------KWS--------------------------------GYQAHHVIPKELANHPALKKINYDIDVAANGIFL--------------------------------------------------------------------------------------RKADNGV----------------------------------------------------------------------------------------------------------------------------------------------------------------------------------------------------------------------------------------------------------------------------------SAMARHQGNHHG-------------------------------------------------------------------------------------------------------------------------------------------------------------------------------------------------------------------------------------------------------------------------------------------------------------------------------------------------------------------------YTD---AVRNALNKIDLNQSKDAI---------------------AQQVANIQNI-AKKGMIDGNI------IRSKDMYNTK-----------------------------------------------IFGKDVNQIGRQR-----------------------------------VFER----------------------------------WSKILG--------------------------------------------------------------------------------------------------------------------------------------------------------------------------------------------------------------------------------------
12133	GC_00000027		X_griffiniae_xg97	1465	83	273	9	0	0.740774	0.659964	0.698038	R|U	General function prediction only|Intracellular trafficking, secretion, and vesicular transport	COG3209|COG4104	Uncharacterized conserved protein RhaS, contains 28 RHS repeats (RhsA) (PDB:4IGL)|Zn-binding Pro-Ala-Ala-Arg (PAAR) domain, involved in Type VI secretion (PAAR) (PDB:4JIV)			MGLGDDIVTRIARVGATHAVGRVMPPSQPRGPAAAREGDIIQHSSFLGALAGVVVGALIGAAVFAAA---SAVIVGTGGLATAAVL-ALGTAGTMALGGFISDVSAAVTNMIDSIGPPDGAISQGSPNVIIEGKPAARTTVDLAACSKHP---PPLIAQGSESVFINGQPAARVGDKLACGATIKSGASKVFIGSGQGTYLDIAEEFSGWQRALLIAVEFLVPPTRGMGKGLGKLLTQTGRQ----------------------AVLAGAK-------------------------QGAKKAGHALKG------------------------------------------------------------------------------------------------------RLICAKTAFTTHKGVKRFTQATKKFFTGDPIDVTTGSLFDQRTEFELGQTLPLHFTRSWSPGWRGLLGENWLDNFSEAVIVTGDWVEVLTLEGASLHFALPPSVDHSINPEHPEFRLSRQKQGFVLSERNNPVRKYFALRA-----------SAEEDGAIGIQRWRLTEHRDRNGNAVRFHYDDRHQLANVTHSDGPALRLYYREDGRLTDIRRTDNGLDAVMAHYDYHADGRLAEADSTQHFHLFYEYNDEGLISRWSDGDQTAVDYTYDTQGRCIHSVGSGGFYPVQLTYEPGITRSTTPQGHTTTWHYTDQQQVTRVETPCGHVTRYKYDEWGNLRQQILPEGQTLTLDYLADSGLVTALTDATGATWQYHYDDTDRLISMTDPLGRVWWQQYDDRGNAACFIAPDGRKTTLTRNEFGLVIAAEEEEGHKRTWEYDAHHRLSKLFDEENRSLRLGYDSHDRLQRLASGGGALWRWEYDRHHRVALSDRPNNSLERFRHDRHGNLTAWTDARGVSWYIEYGPFDLPVARVDGEGHRWQYRYDPDSLQLLEVVNPQGESYRYTLDADGRVVTETDYAGTQWRYAYDGNGNCTEKWDALGNITRFEYDAASRLTAMHTPEGTTAYQYDRLGRLLAVTAPDSAPLTFEYDEQDRIVKETQPHGDIQRDYPDSVSVESTYYPVGGPNWSVTVEANAVGELKQVSLKGEHVLRIERDEDGHEWHRQSDKGFILRQEHSLMGQLTAQRAGRNT--EFFEAHEVADIPQPTLAGLDREYRYDAALNLVAANDERQWLRYVVNGNGQVTSVSDGERLREHYQYDACGYPARRFDGVNEIEGERLYQKGHRLRQVGQHLFEYDEAGRMTAMQLWQE---GHRPQLTQFRWN-SQNQLIGVQTPGGQQWAYRYDAFGRRTEKVCDQSGQ-RTTYLWDGDVPAEIREYRHNRLHCIRHLVFDGWQLLAQQVQFFTPNPENRCELLAGKIQTQYAVCAPTGEPLALFNEAGHRVWRQPPQSLYGLRLGMRGENADFNPGLQYAGQWLDEESGLVYNRFRYYSPVAGQYLTPDPIGLLGGNNPYSYVKNPTIWIDPLGLQP------------------------------KHRGRIQA-------------QGSKLEESF-AWAQDTPITAKDALAGL----DSLEA----SLSNKDRKLRKAEFDKARKFILSAEKGG---------------GV--DAQVSKTFLVKG------TAHERVD-----------------------IEVTTGKAFVPD------SPTIRKCP---------------
12134	GC_00000027		X_griffiniae_xg97	1451	83	273	9	0	0.740774	0.659964	0.698038	R|U	General function prediction only|Intracellular trafficking, secretion, and vesicular transport	COG3209|COG4104	Uncharacterized conserved protein RhaS, contains 28 RHS repeats (RhsA) (PDB:4IGL)|Zn-binding Pro-Ala-Ala-Arg (PAAR) domain, involved in Type VI secretion (PAAR) (PDB:4JIV)			MGLGDDIVTRIARVGATHAVGRVMPPSQPRGPAAAREGDIIQHSSFLGALAGVVVGALIGAAVFAAA---SAVIVGTGGLATAAVL-ALGTAGTMALGGFISDVSAAVTNMIDSIGPPDGAISQGSPNVIIEGKPAARTTVDLAACSKHP---PPLIAQGSESVFINGQPAARVGDKLACGATIKSGASKVFIGSGQGTYLDIAEEFSGWQRALLIAVEFLVPPTRGM----GKLLTQTGRQ----------------------AVLAGAK-------------------------LGVKKAGHALKG------------------------------------------------------------------------------------------------------RLICAKTAFTTHKGVKRFTQATKKFFTGDPIDVTTGSLFDQRTEFELGQTLPLHFTRSWSPGWRGLLGENWLDNFSEAVIVTGDWVEVLTLEGASLHFALPPSVDHSINPEHPEFRLSRQKQGFVLSERNNPVRKYFALRA-----------SAEEDGAIGIQRWRLTEHRDRNGNAVRFHYDDRHQLAKVTHSDGPALRLYYREDGRLADIRRTDNGLDAVMAHYDYHADGRLAEADSTQHFHLFYEYNDEGLISRWSDGDQTAVDYTYDTQGRCIHSVGSGGFYPVQLSYEPGITRSTTPQGHTTTWHYTDQQQVTQVETPCGHVTRYKYDQWGNLTQQILPEGQTLTLDYLADSGLVTALTDATGATWQYHYDDTDRLISMTDPLGRVWWQQYDDRGNAACFIAPDGRKTTLTRNEFGLVIAAEEEEGHKRTWEYDAHHRLSKLFDEENRSLRLGYDSHDRLQRLASGGGALWRWEYDRHHRVALSDRPNNSLERFRHDRHGNLTAWTDARGVSWYIEYGPFDLPVARVDGEGHRWQYRYDPDSLQLLEVVNPQGESYRYTLDADGRVVTETDYAGTQWRYAYDGNGNCTEKWDALGNITRFEYDAASRLTAMHTPEGTTAYQYDTLGRLLAVTAPDSAPLTFEYDEKDRIVKETQPHGDIQRDYPDSARVENTYHPVGGSLWSVTVEANAVGELKQVSLKGEHILRIERDEDGHEWHRQSDKGFILRQEHSLMGQLTAQRAGRNT--EFFEAHEVADIPQPTLAGLDREYRYDAALNLVAANDERQWLRYVVNGNGQVTSVSDGERLREHYQYDACGYPARRFDGLNEIEGERLYQKGHRLRQVGQHLFEYDDAGRMTAMQLWQE---GHRPQLTQFRWN-SQNQLIGVQTPGGQQWAYRYDAFGRRTEKVCDQSGQ-RTTYLWDGDVPTEIREYRHNRLHCIRHLVFDGWQLLAQQVQFFTPDPENRCELLAGKIQTQYAVCAPTGEPLALFDEAGHRVWRQPPQSLYGLRLGMRGENADFNPGLQFAGQWLDEESGLVYNRFRYYSPVAGQYLTPDPLGLLGGANPYAYVENPTSWVDPLGLTP-------C----------------PGTKPKINVDHVFH-------GEINRRGNAVGFHHEASIGHQGKARITEITDPVNAQGVYRGKVEVFNPQTGQWVQKGPKSTFFPQSWNRQKVLT---------------EI--KGAHKNATIDGS------RWEGVSP-----------SGVKIGGYLDNNGNINTAFPVYER-----------------------------
12135	GC_00000027		X_griffiniae_xg97	1474	83	273	9	0	0.740774	0.659964	0.698038	R|U	General function prediction only|Intracellular trafficking, secretion, and vesicular transport	COG3209|COG4104	Uncharacterized conserved protein RhaS, contains 28 RHS repeats (RhsA) (PDB:4IGL)|Zn-binding Pro-Ala-Ala-Arg (PAAR) domain, involved in Type VI secretion (PAAR) (PDB:4JIV)			MGLGDDIVTRIARVGATHAVGRVMPPSQPRGPAAAREGDIIQHSSFLGALAGVVVGALIGAAVFAAA---SAVIVGTGGLATAAVL-ALGTAGTMALGGFISDVSAAVTNMIDSIGPPDGAISQGSPNVIIEGKPAARTTVDLAACSKHP---PPLIAQGSESVFINGQPAARKGDKLACGATIKSGASKVFIGSGQGTYLDIAEEFSGWQRALLIAVEFLVPPTRGMGKGLGKLLTQTGRQ----------------------AVLAGAK-------------------------QGAKKAGHALKG------------------------------------------------------------------------------------------------------RLICAKTAFTTHKGVKRFTQVTKKFFTGDPIDVTTGRLFDQRTEFELGQTLPLHFTRSWSPGWWGLLGENWLDNFSEAVIVTGDWVEVLTLAGASLHFALPPSVDHSINPDHPEFRLSRQKQGFVLSERNNPVRKYFALRA-----------SAEEDGAIGVQRWWLTEHRDRNGNAVRFHYDDRHQLATVTHSDGPALRLYYREDGRLTDIRRTDNGLDAVMAHYDYHADGRLAEADSTQHFHLFYEYNDEGLISRWSDGDQTAVDYTYDTQGRCIHSVGSGGFYPVQLSYEPGITRSTTPQGHTTTWHYTDQQQVTQVETPCGHVTRYKYDQWGNLTQQILPEGQTLTLDYLADSGLVTALTDATGATWQYHYDDTDRLISMTDPLGRVWWQQYDDRGNAACFIAPDGRKTTLTRNEFGLVIAAEEEEGHKRTWEYDAHHRLSKLFDEENRSLRLGYDSHDRLQRLASGGGALWRWEYDRHHRVALSDRPNNSLERFRHDRHGNLTAWTDARGVSWYIEYGPFDLPVARVDGEGHRWQYRYDPDSLQLLEVINPQGESYRYTLDADGRVVTETDYAGTQWRYAYDGNGNCTEKRDALGNITRFEYDAAGHLTAMHTPEGTTAYQYDTLGRLLVVTAPDSAPLTFEYDEKDRIVKETQPHGDIQRDYPDSARVENTYHPVGGSLWSVTVEANAVGELKQVSLKGEHILRIERDEDGHEWHRQSDKGFILRQEHSLMGQLTAQRAGRNT--EFFEAHEVADIPQPTLAGLDREYRYDAALNLVAANDERQWLRYVVNGNGQVTSVSDGERLREHYQYDACGYPARRFDGLNEIEGERLYQKGHRLRQVGQHLFEYDDAGRMTAMQLWQE---GHRPQLTQFRWN-SQNQLIGVQTPGGQQWEYRYDAFGRRTEKVCDQSGE-RTTYLWDGDVPAEIREYRHNRLHCIRHLVFDGWQLLAQQVQFFTPDPENRCELLAGKIQTQYAVCAPTGEPLALFDEAGHRVWRQPPQSLYGLRLGMRGENADFNPGLQYAGQWLDEESGLVYNRFRYYSPVAGCYLTLDPIGLDGGDNPYAYVINPTSWIDPLGLNS-------------------------------KKCQYVY-------RELSIDDRIRYDAGL-SIQPKGQGGSIVEHVDG-KNTGFISV-----------AEEQAATKRFSSGSGLA-------------------QI--DLKKATKNGTTY------IPHKNVM-----------QAVNSKGSLQ--NRKDAKRAVEGL------FKGEIPHDAIKIIK---------
12136	GC_00000027		X_griffiniae_xg97	1977	83	273	9	0	0.740774	0.659964	0.698038	R|U	General function prediction only|Intracellular trafficking, secretion, and vesicular transport	COG3209|COG4104	Uncharacterized conserved protein RhaS, contains 28 RHS repeats (RhsA) (PDB:4IGL)|Zn-binding Pro-Ala-Ala-Arg (PAAR) domain, involved in Type VI secretion (PAAR) (PDB:4JIV)			MGLMDEIVIRTARVGATHASKQLQATAREPGPAAAREGDPIQHSSFLGALAGAIAGALIGAAIFGAA---ALLIGATGGLATIAIM-ALGTLATFKFGDLINRASSAVTDAVNSCSSPDGVIASGSPNVFIEGKPAARVELDTAACKKHS---APRIAQGSESVFINKKPAARIKDKLECGSTIKGGASKVFIGSGQGTYLEIQEEFSLWQRALLVAVEFLVPPSRGAAKGFAKLFTKSGRK----------------------AILDGAQ-------------------------TGAKKAVEIIGG-----------------------------------------------------------------------------------------------------KNISCAKNAFKENKGLKRYTESTKKFFTGDPIDVTTGSLFDQRTDIELGQTVPLQFTRSWSPGHRGLLGENWLDNFSECALVTGDRVEILTTEGASLHFALPDSYNHSVNPEHPNFKLSRYKQGIILSDRHSSIRKYFTLPT-----------ATEKD---GTLCWRLTEHRDRNDNTIRFHYSEQHQLIKVSHSDGPELILVYRENGLLEEIRRTDNGLNEVMARYRYHDNGWLADADSTQTYHLFYEYNEQGLISRWSDNDQTAVDYVYDKQGRCTYSVGSGGFYSVHLSYEPGITRSTTPQGHTTTWHYNDQQQVTQVETPCGSITRYEYDEWGNLRRQILPKGEMVTLDYLADTGLVTTFTNAIGATWNYHYDNDDRLISMTDPLARVWWQQYDDKGNPECFIAPDGRKTTLTRNEFGLVTAIEDSDGNKRSWEYDRHQRITKLFDEENRSLQLGYDSQDRLRRMTTGGGALWRWDYDRHHRISLNDRPNNSIERFRHDRHGNLTEWTDAHGVIWQIEYGPFDLPVARVDGEGNRWQYRYDLNNLQLLEVINPQGESYHYTLDADGRVITETDYADTQWYYAYDLQDNCIEKRDALGNITRYEYDAEQRLTAIHTPEGTTSYRYDLIGRLLEITTLDSIPLIFEYDEQGRLVRETQLHGEILREYSDNTTTERQLNTPDGRRWQAKTTVNKVGELNLLTIHGGHTLTLERDEDGYEWHRQSDKGFILRQEHSLMGLLTSQRAGRNT--QFFTPHEVADIPQPTLAGLDREYRYDDALNLVAANDERQWLRYVVNGNGQVTSVSDGERLREHYQYDACGYPARRFDGINEIDGEWLYQKGHRLRRLGQHLFEYDDAGRMTAMQLWQD---GHRAQLTKFRWN-SQNQLIGVLTPGGQQWEYRYDAFGRRTEKVCKQAKM-RTTYLWDGDVPAEIREYRHNRLHCIRHLVFDGWQLLAQQVQFFTPNPENRDELSAGKIETHYAVCAPTGEPLALFDSEGHRVWRQPAHSLYGLRLGILGENPQFDPGLKFAGQWLDEESGLVYNRFRYYSPVAGCYLTPDPLGLAGGFNPYSYVHNPTGWIDPLGLAA-------C-------------------PERYARYKDYR------QQGHTALEAGKFSKGDPNILYHYTDNKGLEGILN-SQKLNPSL-----KANNPKDARYGDGQYFSDILPKS-------------------KR--NGQLSHSFLGIP------YQGRKFENYIAIDVRGLNITNGREGVFV--NLSNEALDISGR------IIGFGKNMK--------------
12137	GC_00000027		X_griffiniae_xg97	1462	83	273	9	0	0.740774	0.659964	0.698038	R|U	General function prediction only|Intracellular trafficking, secretion, and vesicular transport	COG3209|COG4104	Uncharacterized conserved protein RhaS, contains 28 RHS repeats (RhsA) (PDB:4IGL)|Zn-binding Pro-Ala-Ala-Arg (PAAR) domain, involved in Type VI secretion (PAAR) (PDB:4JIV)			-------------------------------------------------------------------------------------------------------------------------------------------------------------------------------------------------------------------------------------------------------------------------------------------------------------------------------------------------------------------------------------------------------------------------------------------------------------------------------------------------------------------------------------------------------------------------------------------------------------------------------------------------------------------------------------------------------------------------------------------------------------------------------------------------------------------------------------------------------------------------------------------------------------------------------------------------------------------------------------------------------------------------------------------------------------------------------------------------------------------------------------------------------------------------------------------------------------------------------------------------------------------------------------------------------------MFEYDDAGRMTAMQLWQE---GHRPQLTKFRWN-SQNQLIGVQTPGGQQWAYRYDAFGRRTEKVCERSGE-RTTYLWDGDVPAEIREYRHNRLHCIRHLVFDGWQLLAQQVQFFTPDPENRCELLAGKVQTQYAVCAPTGEPLALFDEAGHRVWRQPPQSLYGLRLGMRGENADFNPGLQYAGQWLDEESGLVYNRFRYYSPVASCYLTPDPLGLNGGLNPYSYVKNPTSWVDPFGLSS------------------------------------------------------FNAFELAQRKAKEVREYSKANGIR--RPTATTVVKNTRTGDVFYGFSGTKPQKISARLGVEMPSK---------------SL--EPWSVNNCGEID------AVNKAIKGGSSLHDLEMATVRTGDGSAF--PKCKNCQYTFNR-------LGIKVLTG--------------
12138	GC_00000027		X_griffiniae_xg97	1439	83	273	9	0	0.740774	0.659964	0.698038	R|U	General function prediction only|Intracellular trafficking, secretion, and vesicular transport	COG3209|COG4104	Uncharacterized conserved protein RhaS, contains 28 RHS repeats (RhsA) (PDB:4IGL)|Zn-binding Pro-Ala-Ala-Arg (PAAR) domain, involved in Type VI secretion (PAAR) (PDB:4JIV)			------------------------------------------------------------------------------------------------------------------------------------------------------------------------------------------------------------------------------------------------------------------------------------------------------------------------------------------------------------------------------------------------------------------------------------------------------------------------------------------------------------------------------------------------------------------------------------------------------------------------------------------------------------------------------------------------------------------------------------------------------------------------------------------------------------------------------------------------------------------------------------------------------------------------------------------------------------------------------------------------------------------------------------------------------------------------------------------------------------------------------------------------------------------------------------------------------------------------------------------------------------------------------------------------------------------------------------------------------------------------------------------------------------------------------------------------------------------------------------------------------------------------------------MGGTNPYAYVHNPTGQIDPLGLNP----------------------------KDLMRYKARD-------TITPQSGARGTAINR-AWGQERILVEAGGGSRN-WSDEEIKIIKETKSNGKLASIMSQRGYTGHHIISVKGNGALGGAW----------KG--DPRNIVFLQNGK------HPSGIDEHLYSNQGHRGIYENPGKGRLI--DREETAKQLRLK------KCKAK------------------
12141	GC_00000027		X_griffiniae_xg97	1436	83	273	9	0	0.740774	0.659964	0.698038	R|U	General function prediction only|Intracellular trafficking, secretion, and vesicular transport	COG3209|COG4104	Uncharacterized conserved protein RhaS, contains 28 RHS repeats (RhsA) (PDB:4IGL)|Zn-binding Pro-Ala-Ala-Arg (PAAR) domain, involved in Type VI secretion (PAAR) (PDB:4JIV)			--------------------------------------------------------------------------------------------------------------MMEDMGLPRST----------------------------------------------------------------------------------------------------------------------------------------------------------------------------------------------------------------------------------------------------------------------------------------------------------------------------------------------------------KWS--------------------------------GYQAHHVIPKELANHPALKKINYDIDVAANGIFL--------------------------------------------------------------------------------------RKADNGV----------------------------------------------------------------------------------------------------------------------------------------------------------------------------------------------------------------------------------------------------------------------------------SAMARHQGNHHG-------------------------------------------------------------------------------------------------------------------------------------------------------------------------------------------------------------------------------------------------------------------------------------------------------------------------------------------------------------------------YTD---AVRNALNKIDLNQSKDAI---------------------AQQVANIQNI-AKKGMIDGNI------IRSKDMYNTK-----------------------------------------------IFGKDVNQIGRQR-----------------------------------VFER----------------------------------WSKILG--------------------------------------------------------------------------------------------------------------------------------------------------------------------------------------------------------------------------------------
12142	GC_00000027		X_hominickii_ANU	2540	83	273	9	0	0.740774	0.659964	0.698038	R|U	General function prediction only|Intracellular trafficking, secretion, and vesicular transport	COG3209|COG4104	Uncharacterized conserved protein RhaS, contains 28 RHS repeats (RhsA) (PDB:4IGL)|Zn-binding Pro-Ala-Ala-Arg (PAAR) domain, involved in Type VI secretion (PAAR) (PDB:4JIV)			MGLGDEIITRIARVGATHARPPLPPGGGARGPAAARQGDPIQHKSFFGALMGAVAGALIGAAIFGAV---GLLVAGTGGLGATLIVAAAGSGLTYLASDAIAAASSAVTDFIDSFGSPDGVLDSGSGNVLIEGKPAARATVDMAKCSKHPAP-PPLIAQGSESVFINGQPAARVGDKLVCGAAIKGGAGKVFIGSGQGTYLKVEEEFSGWQRALLVAVEFLVPPTRGLLKGVGKLLTKTGRQ----------------------AVLAGAK-------------------------LGAKKAGRALKG------------------------------------------------------------------------------------------------------RLICAKAAFKANKGMKRFTQATKKFFTGDPIDVTTGSLFDQRTEFELGQTIPLTFTRSWSPGRRGLLGENWLDNFSEAIIVTGDRVEILTLEGASLHFALPHSVDHSINPEHPEFTLSRQKQGFVLSERNHPVRRYFTRLA-----------LTEEN---TVQRWLLTEHRDRNGNTVRFHYNDPHQLEKVTHSDGPELILLYRDDGLLADIRRIDNGLSDVLVRYDYHDNGWLAEADSTQQFHLFYEYNAQGLISRWSDGDQTAVDYVYDAQGRCIESVGSGGYYPVRLDYEAGITRSTTPQGHTTTWHYNAGQQVTQVETPCGHVTRYEYDDWGNLQRQILPEGQVLQLDYLADTGLVTAFTDTGGAVWQYHYDEADRLTSMTDPLRRVWWQQYDDKGQAECFIAPDGSKTTLTRNAFGLVTKAEDEEGNQRSWEYDDHQRLTRLFDEENRSLRLGYDSHDRLQRLSSGGGALWLWQYDRHHRVALSDRPNNSLERFRHDRHGNLTRWTDARGVEWQIEYGPFDLPVSRLDGEGHRWQYRYDLDSLQLREVINPQGESYCYQLDADGQVTTETDYAGTQWHYAYDGNGNCTEKRDALNNITRYDYDASGQMTAMHTPEGMTTYSYDILGRLLEVITPDNTPLTFEYDDKDRIVKETQAHGDIQRNYPDSITVERTLITTNNQVWQAKTEANKVGELRKISFSGEHTLRLERDDDGHEWHRQSDKGFILRQEHSLMGQLTAQRAGRNT--EFFEAHEVADIPQPTLAGLDREYRYDAALNLVAANDERQWLRYVVNGNGQVTSVSDWNRLQEHYQYDASGYPARRFDGLHDIDGERLYQKGHRLRQLGQHLFEYDDAGRMTAMQLWQA---GHRAQLTKFRWN-SQNQLIGVQTPGGQQWNYRYDAFGRRTEKVCEPTGM-RTTYLWDGDVPVEIREYRHHRLYSIRHLVFDGWQLLAQQIQFFTPDPDNRSELLAEEVQTQYAVCAPTREPLALFNPQGHRVWRQPPQSLYGIRLKVAGENAQYNPGQQFAGQWLDEESGLVYNRFRYYSPVAGQYLTPDPIGLTGGENPYSYVHNPTGWIDPLGLST-------C-------------SDAKILAENLGAKPNLGGQHDAHHIVMSNAKDKRMQELRDLMDSLDININDKRNGI--WLPNTGKD----RVPSAKTTAHKGNGVHGNS----------------------------YKQHVYDSLINS------KTDKEFF--------------AALKVLKDELANGKVFQLASG----------KWPTP--------------
12143	GC_00000027		X_hominickii_ANU	3295	83	273	9	0	0.740774	0.659964	0.698038	R|U	General function prediction only|Intracellular trafficking, secretion, and vesicular transport	COG3209|COG4104	Uncharacterized conserved protein RhaS, contains 28 RHS repeats (RhsA) (PDB:4IGL)|Zn-binding Pro-Ala-Ala-Arg (PAAR) domain, involved in Type VI secretion (PAAR) (PDB:4JIV)			MGLLEGAAVRAARMAAVRAG--TASAKGGNGPKAARVDDPIQHSSFLAALAGVVAGALIAAAVIGAV---GLLLGPIGGL-------LVGGYIVAKMAGTIASASAAVTRMCDSVCSPDGMLMSGSNNVKIEGKKAARAEVDTSSCSKHP---GSLIAQGSETVFINSQAAARAGDKLVCGAAIKGGASTVLIGSGQGTYMDIAEEFSPWQRALLVAVEFLVPPQRGLMKVGFKLLSKGGRK----ALLRLAVKEAKSSLRDAKAVLAGAKMAAQNAKKWAQKAAKNPKWAAQSVAKGAMSGAKVAAS-------------------------------------------AAKGHVKQVAANAKNRINQTRNRISNAGRSMKGGAAKVLNGAKKGANTAGKAVKNDLSYRSQAARRGYNSTQGAKRYLEAIKRFFCKDPIDVSTGMLFDQRIDIELGQTIPLTFMRSWSPGERGLLGENWTDTFSGSAVINGDQIAIRTTEGACLYFVLMPHEQRSQNPEHPAFTLSRDGTGFCLQERNNPVSQHFTVPV-----------PAEED----GLQWQLGALKDVYGNQIQFHYSDEHRLTGVNHSDGPALALLYREDGKLEAIRRCDDEQDDVMARYGYHDNGWLADADSTQHFHLFYEYNEQGLISRWSDGDQTAVEYRYDAQGRCIYTVGSGGYYPGRFEYEPGITRVIDPDGQVTTWHHNAEQRVTQEETPCGHITRYEYDNWGNLTRKTLPEGQTLMLDYLADTGLVTAFTDAMGSTWEYDYDEQDRLVQVTAPSGQQWTQHYDDQGQPARFVAPDGSETTLTRNEFGLVTVIEDNDGRRRTQEYDTHHRLTALFDEENRSLTLGYDRQDRLHHLKTGGGAQWGWEYDRHHRVALSQRPNDSRERFRHDRHGNLTAWTDARGVKWHIDYGPFDLPVARVDGEGHRWAYRYDKNSLQLIEVINPQGERYRYTLDADGRVVTETDYAGTQWHYAYDGNGNCTEKRDALGHMTRYRYDDNGRLTAMATPEGTTTWRYDPMGRLLAVAAPGTLPLCFEYDRQGRLVKESQTYGQISYEYPDAFTHQRTVLVQDGREWQTETGVNRAGELKRLRISGEHTLSLERDEDGHEWHRQSDKGFILRQEYALMGQLTAQRAGRNT--EFFEAHEVADIPLPTLAGLDREYRYDAALNLVAANDERQWLRYVVNGNGQVTSVSDGERLREHYQYDACGYPSRRFDGLNEIDGERLYQKGHRLRQLGQHLFEYDDAGRMTAMQLWQE---GHRPQLTKFRWN-SQNQLMGVQTPGGPQWAYRYDAFGRRTEKACERSGQ-RTTYLWDGDVPAEIREYRHNRLYSIRHLVFDGWQLIAQQVQFFSLNPENRHELLAGEVQTQYAVCAPTGEPLALFDAAGHRVWRQPPQSLYGLRLGVLGENAELNPGLQFAGQWLDEESGLVYNRFRYYSPVAGQYLTSDPIGLLGGENPYAYVSNPTGQIDPLGWAE-------------------------------WKPGKFD-------EWFNKATVQDVIDNK-TSVSSALRGNGGKHEMFPVSLAAKAKELGFTAEELKKYVVDTDKITFTNVTDA------------------------KGNPVPDGGHHG------SRAGRHFHNKLIADLKEATGKFGAKKIM--VRHHRNHMVYSG------KCGR-------------------
12144	GC_00000027		X_hominickii_T	178	83	273	9	0	0.740774	0.659964	0.698038	R|U	General function prediction only|Intracellular trafficking, secretion, and vesicular transport	COG3209|COG4104	Uncharacterized conserved protein RhaS, contains 28 RHS repeats (RhsA) (PDB:4IGL)|Zn-binding Pro-Ala-Ala-Arg (PAAR) domain, involved in Type VI secretion (PAAR) (PDB:4JIV)			MGLGDEIITRIARVGATHARPPLPPGGGARGPAAARQGDPIQHKSFFGALMGAVAGALIGAAIFGAV---GLLVAGTGGLGATLIVAAAGSGLTYLASDAIAAASSAVTDFIDSFGSPDGVLDSGSGNVLIEGKPAARATVDMAKCSKHPAP-PPLIAQGSESVFINGQPAARVGDKLVCGAAIKGGAGKVFIGSGQGTYLKVEEEFSGWQRALLVAVEFLVPPTRGLLKGVGKLLTKTGRQ----------------------AVLAGAK-------------------------LGAKKAGRALKG------------------------------------------------------------------------------------------------------RLICAKAAFKANKGMKRFTQATKKFFTGDPIDVTTGSLFDQRTEFELGQTIPLTFTRSWSPGRRGLLGENWLDNFSEAIIVTGDRVEILTLEGASLHFALPHSVDHSINPEHPEFTLSRQKQGFVLSERNHPVRRYFTRLA-----------LTEEN---TVQRWLLTEHRDRNGNTVRFHYNDPHQLEKVTHSDGPELILLYRDDGLLADIRRIDNGLSDVLVRYDYHDNGWLAEADSTQQFHLFYEYNAQGLISRWSDGDQTAVDYVYDAQGRCIESVGSGGYYPVRLDYEAGITRSTTPQGHTTTWHYNAGQQVTQVETPCGHVTRYEYDDWGNLQRQILPEGQVLQLDYLADTGLVTAFTDTGGAVWQYHYDEADRLTSMTDPLRRVWWQQYDDKGQAECFIAPDGSKTTLTRNAFGLVTKAEDEEGNQRSWEYDDHQRLTRLFDEENRSLRLGYDSHDRLQRLSSGGGALWLWQYDRHHRVALSDRPNNSLERFRHDRHGNLTRWTDARGVEWQIEYGPFDLPVSRLDGEGHRWQYRYDLDSLQLREVINPQGESYCYQLDADGQVTTETDYAGTQWHYAYDGNGNCTEKRDALNNITRYDYDASGQMTAMHTPEGMTTYSYDILGRLLEVITPDNTPLTFEYDDKDRIVKETQAHGDIQRNYPDSITVERTLITTNNQVWQAKTEANKVGELRKISFSGEHTLRLERDDDGHEWHRQSDKGFILRQEHSLMGQLTAQRAGRNT--EFFEAHEVADIPQPTLAGLDREYRYDAALNLVAANDERQWLRYVVNGNGQVTSVSDWNRLQEHYQYDASGYPARRFDGLHDIDGERLYQKGHRLRQLGQHLFEYDDAGRMTAMQLWQA---GHRAQLTKFRWN-SQNQLIGVQTPGGQQWNYRYDAFGRRTEKVCEPTGM-RTTYLWDGDVPVEIREYRHHRLYSIRHLVFDGWQLLAQQIQFFTPDPDNRSELLAEEVQTQYAVCAPTREPLALFNPQGHRVWRQPPQSLYGIRLKVAGENAQYNPGQQFAGQWLDEESGLVYNRFRYYSPVAGQYLTPDPIGLTGGENPYSYVHNPTGWIDPLGLST-------C-------------SDAKILAENLGAKPNLGGQHDAHHIVMSNAKDKRMQELRDLMDSLDININDKRNGI--WLPNTGKD----RVPSAKTTAHKGNGVHGNS----------------------------YKQHVYDSLINS------KTDKEFF--------------AALKVLKDELANGKVFQLASG----------KWPTP--------------
12145	GC_00000027		X_hominickii_T	2037	83	273	9	0	0.740774	0.659964	0.698038	R|U	General function prediction only|Intracellular trafficking, secretion, and vesicular transport	COG3209|COG4104	Uncharacterized conserved protein RhaS, contains 28 RHS repeats (RhsA) (PDB:4IGL)|Zn-binding Pro-Ala-Ala-Arg (PAAR) domain, involved in Type VI secretion (PAAR) (PDB:4JIV)			MGLGDEIITRIARVGATHARPPLPPGGGARGPAAARQGDPIQHKSFFGALMGAVAGALIGAAIFGAV---GLLVAGTGGLGATLIVAAAGSGLTYLASDAIAAASSAVTDFIDSFGSPDGVLDSGSGNVLIEGKPAARATVDMAKCSKHPAP-PPLIAQGSESVFINGQPAARVGDKLVCGAAIKGGAGKVFIGSGQGTYLKVEEEFSGWQRALLVAVEFLVPPTRGLLKGVGKLLTKTGRQ----------------------AVLAGAK-------------------------LGAKKAGRALKG------------------------------------------------------------------------------------------------------RLICAKAAFKANKGMKRFTQATKKFFTGDPIDVTTGSLFDQRTEFELGQTIPLTFTRSWSPGRRGLLGENWLDNFSEAIIVTGDRVEILTLEGASLHFALPHSVDHSINPEHPEFTLSRQKQGFVLSERNHPVRRYFTRLA-----------LTEEN---TVQRWLLTEHRDRNGNTVRFHYNDPHQLEKVTHSDGPELILLYRDDGLLADIRRIDNGLSDVLVRYDYHDNGWLAEADSTQQFHLFYEYNAQGLISRWSDGDQTAVDYVYDAQGRCIESVGSGGYYPVRLDYEAGITRSTTPQGHTTTWHYNAGQQVTQVETPCGHVTRYEYDDWGNLQRQILPEGQVLQLDYLADTGLVTAFTDTGGAVWQYHYDEADRLTSMTDPLRRVWWQQYDDKGQAECFIAPDGSKTTLTRNAFGLVTKAEDEEGNQRSWEYDDHQRLTRLFDEENRSLRLGYDSHDRLQRLSSGGGALWLWQYDRHHRVALSDRPNNSLERFRHDRHGNLTRWTDARGVEWQIEYGPFDLPVSRLDGEGHRWQYRYDLDSLQLREVINPQGESYCYQLDADGQVTTETDYAGTQWHYAYDGNGNCTEKRDALNNITRYDYDASGQMTAMHTPEGMTTYSYDILGRLLEVITPDNTPLTFEYDDKDRIVKETQAHGDIQRNYPDSITVERTLITTNNQVWQAKTEANKVGELRKISFSGEHTLRLERDDDGHEWHRQSDKGFILRQEHSLMGQLTAQRAGRNT--EFFEAHEVADIPQPTLAGLDREYRYDAALNLVAANDERQWLRYVVNGNGQVTSVSDWNRLQEHYQYDASGYPARRFDGLHDIDGERLYQKGHRLRQLGQHLFEYDDAGRMTAMQLWQA---GHRAQLTKFRWN-SQNQLIGVQTPGGQQWNYRYDAFGRRTEKVCEPTGM-RTTYLWDGDVPVEIREYRHHRLYSIRHLVFDGWQLLAQQIQFFTPDPDNRSELLAEEVQTQYAVCAPTREPLALFNPQGHRVWRQPPQSLYGIRLKVAGENAQYNPGQQFAGQWLDEESGLVYNRFRYYSPVAGQYLTPDPIGLTGGENPYSYVHNPTGWIDPLGLST-------C-------------SDAKILAENLGAKPNLGGQHDAHHIVMSNAKDKRMQELRDLMDSLDININDKRNGI--WLPNTGKD----RVPSAKTTAHKGNGVHGNS----------------------------YKQHVYDSLINS------KTDKEFF--------------AALKVLKDELANGKVFQLASG----------KWPTP--------------
12146	GC_00000027		X_hominickii_T	921	83	273	9	0	0.740774	0.659964	0.698038	R|U	General function prediction only|Intracellular trafficking, secretion, and vesicular transport	COG3209|COG4104	Uncharacterized conserved protein RhaS, contains 28 RHS repeats (RhsA) (PDB:4IGL)|Zn-binding Pro-Ala-Ala-Arg (PAAR) domain, involved in Type VI secretion (PAAR) (PDB:4JIV)			-------------------------------------------------------------------------------------------------------------------------------------------------------------------------------------------------------------------------------------------------------------------------------------------------------------------------------------------------------------------------------------------------------------------------------------------------------------------------------------------------------------------------------------------------------------------------------------------------------------------------------------------------------------------------------------------------------------------------------------------------------------------------------------------------------------------------------------------------------------------------------------MTALFDEENRSLTLGYDRQDRLHHLKTGGGAQWGWEYDRHHRVALSQRPNDSRERFRHDRHGNLTAWTDARGVKWHIDYGPFDLPVARVDGEGHRWAYRYDKNSLQLIEVINPQGERYRYTLDADGRVVTETDYAGTQWHYAYDGNGNCTEKRDALGHMTRYRYDDNGRLTAMATPEGTTTWRYDPMGRLLAVAAPGTLPLCFEYDRQGRLVKESQTYGQISYEYPDAFTHQRTVLVQDGREWQTETGVNRAGELKRLRISGEHTLSLERDEDGHEWHRQSDKGFILRQEYALMGQLTAQRAGRNT--EFFEAHEVADIPLPTLAGLDREYRYDAALNLVAANDERQWLRYVVNGNGQVTSVSDGERLREHYQYDACGYPSRRFDGLNEIDGERLYQKGHRLRQLGQHLFEYDDAGRMTAMQLWQE---GHRPQLTKFRWN-SQNQLMGVQTPGGPQWAYRYDAFGRRTEKACERSGQ-RTTYLWDGDVPAEIREYRHNRLYSIRHLVFDGWQLIAQQVQFFSLNPENRHELLAGEVQTQYAVCAPTGEPLALFDAAGHRVWRQPPQSLYGLRLGVLGENAELNPGLQFAGQWLDEESGLVYNRFRYYSPVAGQYLTSDPIGLLGGENPYAYVSNPTGQIDPLGWAE-------W------------------------KPGKFD------EWFNKATVQDVIDNKT-SVSSALRGNGGKHEMFP-VSLAAKAK----ELGFTAEELKKYVVDTDKITFTNVT------------------DA--KGNPVPDGGHHG------SRAGRHFHNKLIADLKEATGKFGAKKIM--VRHHRNHMVYSG------KCGR-------------------
12147	GC_00000027		X_innexi_HGB1681	1985	83	273	9	0	0.740774	0.659964	0.698038	R|U	General function prediction only|Intracellular trafficking, secretion, and vesicular transport	COG3209|COG4104	Uncharacterized conserved protein RhaS, contains 28 RHS repeats (RhsA) (PDB:4IGL)|Zn-binding Pro-Ala-Ala-Arg (PAAR) domain, involved in Type VI secretion (PAAR) (PDB:4JIV)			MGLIDDIVTRSARVGAIHASQR---GQGPKGPAAAREGDPIQHSSFWAALAGAVTGALISAAIFGAA---ALLVAGTGGAAAVVLTAALGTAGTMALGDLILGASSAVTDMINSFCSPDGMLTSGSPNVLVEGKPAARATVDTAVCSKHPSPVPPLIAQGSETVFINGQPAARVDDKLVCGAAIKGGAGTVFIGSGQHAYLDVQEEFSLLERALLVAVEYLVPPTRGGLKLAGKLLTQQGRKVVTRAAL----KEAKAMARDAKSILAGAK-------------------------QGAKKAQQWAKNAAKNPKALTQKAMAGAKAGAKKAAGNVKAGTQKVLKGAKTGATNAGKKIKDNYN-----------------------------------------------DRVGCAKKAFHETKGAKRYWEATKRFFKGDPIDVTTGALFDQRTDVELGQTIALTFLRSWSPGESGLLGENWTDSFSGCAIVIGDRVEIRTTEGASLYFILMATDLNSVNPEHPQFTLSRANTGYVLHEKNNPVRQHFSVEV---------------SDNKECQTWKLSSLSDRNGNAIDFHYSEQNQLIKVTHSDGPELVLLYRQDGLLKEIRRSDNDLNEVMARYDYHDNGWLAEADSTQQFHLFYEYNEQGLISHWSDGDQTAVDYIYDEQGRCTDSVGSGGYYPVHFEYEPGITRSMTPQGYTTIWHYNEEQLVTQVETPCGHITHYEYDEWGNLRRQILPEGQIITLDYLADTGLVTAFTDATGATWQYRYDDLDRLSSMTDPLGRTWKQQYDDNGNAECFIAPDGSKTTLIRNEFGLVTAAEDDEGHKRTWEYDEHKRLTKLFDEENRSLKLGYDSHDRMQRLTSGSGALWLWEYDRHHRVSLSDRPNNSIERFRHDRHGNLTDWTDARGVKWHIEYGPFDLPMARIDGEGNRWQYRYDLDSLQLLEVVNPQGESYSYILDADGRVITETDYAGTQWHYAYDGNGNCIEKRDALGNITRYEYDAAQRMTAMHTPEGTTTYRYDILGRLLEVIAPESAPLTFEYDDKDRIIKETQTHGKIERDYPDNATVERTLRNIDGQCWQVKAEANKVGELRLLSINGEHTLDLERDEDGHEWHRQSDKGFILRQEHSLMGQLTAQRAGRNT--EFFASHEVADIPQPTLAGLDREYRYDAALNLVAANDERQWLRYVVNGNGQVTSVSEGERLREHYQYDASGYPARRFDGVNEVDGERLYQKGHRLRQLGQHLFEYDDAGRMTAMQLWQD---GHRPQLTKFRWN-SQNQLIGVQTPGGQQWDYRYDAFGRRTEKVCERAGS-RTTYLWDGDVPAEIREYRHNRLYSIRHLVFDGWQLLAQQVQFFSLNPENRQELIAGEIQTQYAVCAPTGEPLALFDAAGHRVWRQPPHSLYGLRLGRLGENAELNPGLQFAGQWLDDESGLVYNRFRYYSPVASCYLTPDPIGLAGGEKPYAYVGNPAQAVDPLGLAG-------C-------------EDPWKIVDRFRRSKNKM-------EPLGDRIPGAIDKD--GLHTVAFFEMNGRRVFG-VNSGTLYK----KDKALGKQWNEKIDYLTKEEKGTSAFHA---------------EG--HALMRAHKKFGG------VMPKEIT-MYVDRVTCNHCERFLPALMK--EMGIEKLKLFSK------NGTSSVLHAAR------------
12148	GC_00000027		X_innexi_HGB1681	1493	83	273	9	0	0.740774	0.659964	0.698038	R|U	General function prediction only|Intracellular trafficking, secretion, and vesicular transport	COG3209|COG4104	Uncharacterized conserved protein RhaS, contains 28 RHS repeats (RhsA) (PDB:4IGL)|Zn-binding Pro-Ala-Ala-Arg (PAAR) domain, involved in Type VI secretion (PAAR) (PDB:4JIV)			----------------------------------------------------------------------------------------------------------------------------------------------------------------------------------------------------------------------------------------------------------------------------------------------------------------------------------------------------------------------------------------------------------------------------------------------------------------------------------------------------------------------------------------------------------------------------------------------------------------------------------------------------------------------------------------------------------------------------------------------------------------------------------------------------------------------------------------------------------------------------------------------------------------------------------------------------------------------------------------------------------------------------------------------------------------------------------------------------------------------------------------------------------------------------------------------------------------MTDIPQPTLAGLDREYRYDDALNLVAANDERQWLRYVVNSNGQVTSVSNGDQLREHYQYDACGYPFRRFDGINEIDGEQLYQKGHRLRRVGQHLFEYDDADRMTAMQLWQE---GHRPQLTKFRWT-------------------------------------------------------------------------------------------------------------------------------------------------------------------------------------------------------------------------------------------------------------------RFTKKRS-----------------------------------------------------------------------------------------------------------------------------------------------------------------------
12149	GC_00000027		X_innexi_HGB1681	1223	83	273	9	0	0.740774	0.659964	0.698038	R|U	General function prediction only|Intracellular trafficking, secretion, and vesicular transport	COG3209|COG4104	Uncharacterized conserved protein RhaS, contains 28 RHS repeats (RhsA) (PDB:4IGL)|Zn-binding Pro-Ala-Ala-Arg (PAAR) domain, involved in Type VI secretion (PAAR) (PDB:4JIV)			----------------------------------------------------------------------------------------------------------------------------------------------------------------------------------------------------------------------------------------------------------------------------------------------------------------------------------------------------------------------------------------------------------------------------------------------------------------------------------------------------------------------------------------------------------------------------------------------------------------------------------------------------------------------------------------------------------------------------------------------------------------------------------------------------------------------------------------------------------------------------------------------------------------------------------------------------------------------------------------------------------------------------------------------------------------------------------------------------------------------------------------------------------------------------------------------------------------------------------------------------------------------------------------------------------------------------------------------------------------------------------M-RTTYLWDGDVPAEIREYRHHRLHSIRHLVFDGWQLLAQQIQFFTPDPANRSELLAGEVQTQYAVCAPTGEPLALFDPQGHRVWRQPPQSLYGMRLKAAGENAQLNPGQLFAGQWLDEESGLVYNRFRYFSSEASCYLTPDPIGLVGGKNPYSYVSNPTGWIDPLGLTP-------C-----------------------SGIKDWA-------VDEYGTLRGLVKGKNLGLDAHHAGQKAIMKNLV-KNYDPNTGPAILVPKSGHTISRGDLGVVSRSTKHPAT------------------GE--KFTNARDLIARD------IRELRRV-----------YPEIPNKILN--DLINMNKRMYPE-------VRFKCIDKVIK-----------
12151	GC_00000027		X_innexi_T	1678	83	273	9	0	0.740774	0.659964	0.698038	R|U	General function prediction only|Intracellular trafficking, secretion, and vesicular transport	COG3209|COG4104	Uncharacterized conserved protein RhaS, contains 28 RHS repeats (RhsA) (PDB:4IGL)|Zn-binding Pro-Ala-Ala-Arg (PAAR) domain, involved in Type VI secretion (PAAR) (PDB:4JIV)			MGLIDDIVTRSARVGAIHASQRGQGP---KGPAAAREGDPIQHSSFWAALAGAVTGALISAAIFGAA---ALLVAGTGGAAAVVLTAALGTAGTMALGDLILGASSAVTDMINSFCSPDGMLTSGSPNVLVEGKPAARATVDTAVCSKHPSPVPPLIAQGSETVFINGQPAARVDDKLVCGAAIKGGAGTVFIGSGQHAYLDVQEEFSLLERALLVAVEYLVPPTRGGLKLAGKLLTQQGRK----------------------VVTRAAL-------------------------KEAKAMARDAKS----ILAGAKQGAKKAQQWAKNAAKNPKALTQKAMAGAKAGAKKAAGNVKAGTQKVLKGAKTGATN----------------------AGKKIKDNYN---DRVGCAKKAFHETKGAKRYWEATKRFFKGDPIDVTTGALFDQRTDVELGQTIALTFLRSWSPGESGLLGENWTDSFSGCAIVIGDRVEIRTTEGASLYFILMATDLNSVNPEHPQFTLSRANTGYVLHEKNNPVRQHFSVEV-----------SDNKEC----QTWKLSSLSDRNGNAIDFHYSEQNQLIKVTHSDGPELVLLYRQDGLLKEIRRSDNDLNEVMARYDYHDNGWLAEADSTQQFHLFYEYNEQGLISHWSDGDQTAVDYIYDEQGRCTDSVGSGGYYPVHFEYEPGITRSMTPQGYTTIWHYNEEQLVTQVETPCGHITHYEYDEWGNLRRQILPEGQIITLDYLADTGLVTAFTDATGATWQYRYDDLDRLSSMTDPLGRTWKQQYDDNGNAECFIAPDGSKTTLIRNEFGLVTAAEDDEGHKRTWEYDEHKRLTKLFDEENRSLKLGYDSHDRMQRLTSGSGALWLWEYDRHHRVSLSDRPNNSIERFRHDRHGNLTDWTDARGVKWHIEYGPFDLPMARIDGEGNRWQYRYDLDSLQLLEVVNPQGESYSYILDADGRVITETDYAGTQWHYAYDGNGNCIEKRDALGNITRYEYDAAQRMTAMHTPEGTTTYRYDILGRLLEVIAPESAPLTFEYDDKDRIIKETQTHGKIERDYPDNATVERTLRNIDGQCWQVKAEANKVGELRLLSINGEHTLDLERDEDGHEWHRQSDKGFILRQEHSLMGQLTAQRAGRNT--EFFASHEVADIPQPTLAGLDREYRYDAALNLVAANDERQWLRYVVNGNGQVTSVSEGERLREHYQYDASGYPARRFDGVNEVDGERLYQKGHRLRQLGQHLFEYDDAGRMTAMQLWQD---GHRPQLTKFRWN-SQNQLIGVQTPGGQQWDYRYDAFGRRTEKVCERAGS-RTTYLWDGDVPAEIREYRHNRLYSIRHLVFDGWQLLAQQVQFFSLNPENRQELIAGEIQTQYAVCAPTGEPLALFDAAGHRVWRQPPHSLYGLRLGRLGENAELNPGLQFAGQWLDDESGLVYNRFRYYSPVASCYLTPDPIGLAGGEKPYAYVGNPAQAVDPLGLAG------------------------CEDPWKIVDRFRRS------KNKMEPLGDRIPGAID-KDGLHTVAFFEMNGRRV-FGVNSGTL----YKKDKALGKQWNEKIDYLTKEEKGTSAF-------------HAEG--HALMRAHKKFGG------VMPKEIT-MYVDRVTCNHCERFLPALMK--EMGIEKLKLFSK------NGTSSVLHAAR------------
12152	GC_00000027		X_innexi_T	1243	83	273	9	0	0.740774	0.659964	0.698038	R|U	General function prediction only|Intracellular trafficking, secretion, and vesicular transport	COG3209|COG4104	Uncharacterized conserved protein RhaS, contains 28 RHS repeats (RhsA) (PDB:4IGL)|Zn-binding Pro-Ala-Ala-Arg (PAAR) domain, involved in Type VI secretion (PAAR) (PDB:4JIV)			----------------------------------------------------------------------------------------------------------------------------------------------------------------------------------------------------------------------------------------------------------------------------------------------------------------------------------------------------------------------------------------------------------------------------------------------------------------------------------------------------------------------------------------------------------------------------------------------------------------------------------------------------------------------------------------------------------------------------------------------------------------------------------------------------------------------------------------------------------------------------------------------------------------------------------------------------------------------------------------------------------------------------------------------------------------------------------------------------------------------------------------------------------------------------------------------------------------MTDIPQPTLAGLDREYRYDDALNLVAANDERQWLRYVVNSNGQVTSVSNGDQLREHYQYDACGYPFRRFDGINEIDGEQLYQKGHRLRRVGQHLFEYDDADRMTAMQLWQE---GHRPQLTKFRWT-------------------------------------------------------------------------------------------------------------------------------------------------------------------------------------------------------------------------------------------------------------------RFTKKRS-----------------------------------------------------------------------------------------------------------------------------------------------------------------------
12154	GC_00000027		X_japonica_T	1912	83	273	9	0	0.740774	0.659964	0.698038	R|U	General function prediction only|Intracellular trafficking, secretion, and vesicular transport	COG3209|COG4104	Uncharacterized conserved protein RhaS, contains 28 RHS repeats (RhsA) (PDB:4IGL)|Zn-binding Pro-Ala-Ala-Arg (PAAR) domain, involved in Type VI secretion (PAAR) (PDB:4JIV)			MGLGDEIVTRIARVGATHAVGRAMPPSQPRGPAAAREGDIIQHSSFLGALAGVVVGALIGAAVFAAA---SAVIVGTGGLATAAVL-ALGTAGTIALGGFISDVSSAVANMVDSIGPPDGAISKGSPNVLIEGKPAARATVDLATCSKHP---PPLIAQGSESVFINGEPAARMNDKLVCGSTIKSGASKVFIGSGQGTYLEIEEEFSGWQRALLIAVEFIVPPSRGLAKGIGKLLTKTGRQ----------------------AVLKGAI-------------------------KGAKKVGDVVRG-----------------------------------------------------------------------------------------------------KYFQCAKTAFKATKGLKRYWAGTKKFFTGDPIDVTTGALFDQRTDIELGQTLPLLFTRSWSPGLRGYLGENWFDNFSECAIVTGDRIEILTTEGASLHFALPQSVDHSINPEHPDFTLSREKSGFVLAERNNPVRKYFARLV-----------STGEK---TIQRWLLTEHRDRNGNAVRFQHNDTHQLEKVTHSDGPELRLFYREEGLLEAIHRTDNGLNDVMARYAYHGNGWLAEADSTQQFHLFYDYNEQGLISRWSDGDQTAVDYTYDAQGRCIHSIGSGGFYPVQLTYEPGITRSATPQGHTTHWHYNDQQQVTQVETPCGHITRYDYDEWGNLRHQILPEGQTLTLDYLADTGLITKFTDATGAAWQYHYDNSDRLISMTDPLGRVWWQQYDDNGNAECFIAPDGNKTTLTRNEFGLVIAAEDTEGYKRSWEYDPQKRLTRLFDEEHRSLRLGYDSHDRLQRLASGGGALWLWEYDRHHRVALSDRPNNSLERFRHDCHGNLTEWTDARGVTWHIEYGPFDLPVARVDGEGHRWQYRYDPDSLQLLEVINPQGESYRYTLDADGRVITETDYAGTQWHYAYDGSVNCIEKRDALSNITRFEYDASNRMTAMHTPEGTTTYCYDILGRLLEVTAPDSTPLTFEYDDKDHIVKETQAHGDIQRDYPDSKTVARTLQTSDDQCWQVKSEANKVGELRQFNLNGEHTLKIERNDDGHEWHRQSDKGFILRQEHSLMGQLTAQRAGRNT--EFFEAHEVADIPQPTLAGLDREYRYDAALNLVAANDERQWLHYVVNSNGQVTLVSDRDRLQEHYQYDASGYPTRRFDGLHEIDGERLYQKGHRLRQLGQHLFEYDDAGRMTAMQLWQE---GHRAQLTKFRWN-SQNQLIGVKTPGGQQWDYRYDALGRRTEKVCEQAGM-RTTYLWDGDVPAEIREYRHNRLYSIRHLVFDGWQLLAQQVQFFSPNQENRSELSAGKIQTQYAVCAPTGEPLALFDESGHRVWRQPPQSLYGLRLGIQGENPELNPGLKFAGQWLDDESGLVYNRFRYYSPVAGQYLTPDPIGLDGGENPYGYVHNPTGWVDPLGLAG-------C-----------------SVVLTVNKPKILS-------TNLSDAERKFLEKEF-RIKQNALNRAAKRGELV-WSPGTHNV----RISSLQSAYRKALSERYERIFGKTPNLS---------------KL--NADHPVDLIVGG------SATQKLK--------------MLNESIN--KSVGSALKSAGR------NAGLKAGDKISEIIFI-------
12155	GC_00000027		X_japonica_T	2164	83	273	9	0	0.740774	0.659964	0.698038	R|U	General function prediction only|Intracellular trafficking, secretion, and vesicular transport	COG3209|COG4104	Uncharacterized conserved protein RhaS, contains 28 RHS repeats (RhsA) (PDB:4IGL)|Zn-binding Pro-Ala-Ala-Arg (PAAR) domain, involved in Type VI secretion (PAAR) (PDB:4JIV)			MGLSDEIVTRIARVGATHAGMKVMSPSLPRGPAAAREGDPIQHSSFLGALAGAIAGALIGAAVFAAA---SALVVGTGGLATAAVL-ALGTAGTLALGGLISDVSSAVTNMVNSFGSPDGTITSGSSNVKIEGKPAARATVDLAACSKHP---PPLIAQGSESVFINDQPAARVDDKLVCGATIKGGASTVFIGSGQGTYLKIEEEFSGWQRALLIAVEFVVPPSRGLAKGIGKLLTKTGRQ----------------------AVVRGAL-------------------------KGARKVGEVIRG-----------------------------------------------------------------------------------------------------KTLNCTKIAFKETKGLKRYWSSTKKFFTGDPIDVTTGALFDQRTDIELGQTVPLQFIRSWSPGQRGLLGENWTDSFSVCAIATGDRIEILTTEGASLYFALPESVDHSVNPEHPDFTLSRETQGYVLTERNNPVRKYFSLSV-----------LTEKSEPTGALRWLLTEHRDRNGNTVHFHYNDTYKLVNVTHSDGPELVLLYREDGLLAEVRRSDNGLNEVMARYGYHTNGWLADADSLQQFHLFYDYNEQGLISRWSDGDQTAVDYRYDVQGRCTDSVGSGGFYPVKLTYESGITRSTSPQGHTTTWHYNEEQQVTQVETPCGHITRYEYDEWGNLRRQILPEGQVLTLAYLADTGLVTAFTDAAGATWKYHYDEVDQLISMTDPLGRVWWQQYDDKGNPECFIAPDGSKTTLTRNEFGLVIAAEDDEGHKRTWKYDEHQRLTQLFDEENRSLRLGYDSHDRLQRLASGGGALWLWDYDRHHRVSLSNRPNNSLESFRHDRHGNLTEWTDARGVKWHIEYGPFDLPVGRMDGEGHRWQYHYDLDSLQLLEVTNPQGESYRYTLDADGRVVTETDYAGTQWHYAYDGNGHCIEKRDALNTITRFEYDAASRMTAMHTPEGTTTYRYDILGRLLEVIAPNSTPLTFEYDDQDRIVKETQTHGDIQRDYPNSAIVESTYRPVTGQRWQVKTEANKVGELCRFSFNNEHTLTLERDEDGHEWHRQSDKGFILRQEHSLMGQLTAQRAGRNT--EFFEAYEVADIPQPTLAGLDREYRYDAALNLVAANDERQWLRYVVNGNGQVISVSDGERLREHYQYDASGYPSRRFDGLNEIDGERLYQKGHRLRQLGQHLFEYDDAGRMTALQLWQA---GHRPQLTRFRWN-SQNQLIGVQTPGGQQWEYRYDAFGRRTEKACERAGL-RTTYLWDGDVPAEIREYQHNRLHCIRHLVFDGWQLLAQQVQFFSLNPENRHELLAGEVQMQYAVCAPTGEPLALFDAAGHRVWRQPPQSLYGLRLGVLGENAELNPGLQFAGQWLDEESGLVYNRFRYYSPVAGQYLTPDPIGLMGGENPYAYVHNPSTWVDPMGLAG-------C--------------------PWEQIDRFRS------RTRLPVLGNRVPAPND-GLQTVAFVSIGNRKFFG-MN----------RQAIPGLEYAAKRKEWFRKIYKSTGVEPSTIS-----------KA--AADAEGLALVRA------YERITKSGGKMPKEVTMFVDRPTCDFCK--NYLPLLRESMGI------EKLVVYNKGVSNPLIF-------
12156	GC_00000027		X_japonica_T	2171	83	273	9	0	0.740774	0.659964	0.698038	R|U	General function prediction only|Intracellular trafficking, secretion, and vesicular transport	COG3209|COG4104	Uncharacterized conserved protein RhaS, contains 28 RHS repeats (RhsA) (PDB:4IGL)|Zn-binding Pro-Ala-Ala-Arg (PAAR) domain, involved in Type VI secretion (PAAR) (PDB:4JIV)			----------------------------------------------------------------------------------------------------------------------------------------------------------------------------------------------------------------------------------------------------------------------------------------------------------------------------------------------------------------------------------------------------------------------------------------------------------------------------------------------------------------------------------------------------------------------------------------------------------------------------------------------------------------------------------------------------------------------------------------------------------------------------------------------------------------------------------------------------------------------------------------------------------------------------------------------------------------------------------------------------------------------------------------------------------------------------------------------------------------------------------------------------------------------------------------------------------------------------------------------------------------------------------------------------------------------MTALQLWQA---GHRPQLTRFRWN-SQNQLIGVQTPGGQQWEYRYDAFGRRTEKACERAGL-RTTYLWDGDVPAEIREYQHNRLHCIRHLVFDGWQLLAQQVQFFSLNPENRHELLAGEVQMQYAVCAPTGEPLALFDAAGHRVWRQPPQSLYGLRLGVLGENAELNPGLQFAGQWLDEESGLVYNRFRYYSPVAGQYLTPDPIGLMGGENPYAYVHNPSTWVDPMGLAG-------C-PW-------------------EQIDRFRS------RTRLPVLGNRVPAPND-GLQTVAFVSIGNRKFFG-MN----------RQAIPGLEYAAKRKEWFRKIYKSTGVEPSTIS-----------KA--AADAEGLALVRA------YERITKSGGKMPKEVTMFVDRPTCDFCK--NYLPLLRESMGI------EKLVVYNKGVSNPLIF-------
12157	GC_00000027		X_japonica_T	2516	83	273	9	0	0.740774	0.659964	0.698038	R|U	General function prediction only|Intracellular trafficking, secretion, and vesicular transport	COG3209|COG4104	Uncharacterized conserved protein RhaS, contains 28 RHS repeats (RhsA) (PDB:4IGL)|Zn-binding Pro-Ala-Ala-Arg (PAAR) domain, involved in Type VI secretion (PAAR) (PDB:4JIV)			----------------------------------------------------------------------------------------------------------------------------------------------------------------------------------------MGGEERVLVEAGGGS---------------------------------------------------------------------------------------------------------------------------------------------------------------------------------------------------------------------------------------------------------------------------RNWS------------------------------------------------------------------------------------------------------------------------------------------------------------------------------------------------------------------------------------------------------------------------------------------------------------------------------------------------------------------------------------------------------------------------------------------------------------------------------------------------------------------------------------------------------------------------------------------------------------DEEIKIIKETKSNGKL--------------------------------------------------------------------------------------------------------------------------------------------------------------------------SSIISQRGYT----------------------------GH-----------HINSVKGNGALGGE--------LGKET-----------------------------------------------LEILFF-------------------------------------------------------------------------------YRMVNTLVVLMNTYIVIKGIG-----------------------------------------------------------------------------------EFMKIQEKVASLIEKKQQDN--------------------------------------------------------CS-------------------------------------------------------------------------------------------
12158	GC_00000027		X_khoisanae	2817	83	273	9	0	0.740774	0.659964	0.698038	R|U	General function prediction only|Intracellular trafficking, secretion, and vesicular transport	COG3209|COG4104	Uncharacterized conserved protein RhaS, contains 28 RHS repeats (RhsA) (PDB:4IGL)|Zn-binding Pro-Ala-Ala-Arg (PAAR) domain, involved in Type VI secretion (PAAR) (PDB:4JIV)			MGLSDEIVTRIARVGATHAVGRALPPSQPRGPAAAREGDIIQHSSFLGALAGAVVGALIGAAVFAAA---SALIVGTGGLATAAVL-ALGTAGTLALGGFISDVSSAVTNMIDSIGPPDGEISKGSPNVLIEGKPAARATVDLATCSKHP---PPLIAQGSESVFINGEPAARKDDKLVCGSTIKSGASKVFIGSGQGTYLEIEEEFSGWQRALLIAVEFVVPPSRGLAKGIGKLFTKTGQK----------------------AVVRGAI-------------------------KGAKKVGEIALG-----------------------------------------------------------------------------------------------------KTLKCAKTAFKETKGLKRYWASTKKFFTGDPIDVTTGVLFDQRTDIELGQTLPLLFTRSWSPGQRGLLGENWFDNFSECALVTGDRIEIQTTEGASLHFALPQSVNHSINPEHPEFRLSREKSGFVLTGRNNPVRKYFSFRA-----------LTEKDAVASVQTWRLTEHRDRNGNTVRFHYNNTHQLEKVTHSDGPELRLFYRDDGLLADIRRTDNGLNDVMARYGYHENGWLAEADSIQQFHLFYDYNEQGLISRWSDGDQTAVDYAYDTQGRCVHSVGSGGFYPVQLTYEPGITRSTTPQGHTTIWHYNDQQQVTRVETPCGHVTRYEYDEWGNLRHQILPEGQTLTLDYLADTGLVTAFTDATGATWQYHYDETDRLISMTDPLGRVWWQQYDNHGNAECFIAPDGSKTTLTRNEFGLVIAAEDDEGHKRTWEYDDHKRLSKLFDEENRSLRLGYDSHDRLQRLASGGGALWLWEYDRHHRVALSDRPNNSLERFRHDRHGNLTEWTDARGVQWYIEYGPFDLPVGRVDGEGHRWQYRYDLDSLQLLAVINPQGESYRYTLDADGRVVTETDYAGTQWHYAYDGNGNCIEKRDALSNLTRYEYDPAGRVTAMHSPEGTTTYRYDILGRLLEVTAPESEPLTFEYDDKDRIVKETQAHGDIQRDYPDSTTVERTLLTTGNQGWQAKTEANKVGELRRVSFSGEHTLSLERDDDGHEWHRQSDKGFILRQEHSLMGQLTAQRAGRNT--EFFEAHEVADIPQPTLAGLDREYRYDAALNLVAANDERQWLRYVVNGNGQVTSVSDGERLREHYQYDTSGYPARRFDGLNEVDGERLYQKGHRLRQLGPHLFEYDDAGRMTAMQLWQE---GHRAQLTKFRWN-SQNQLIGVLTPGGQQWDYRYDAFGRRTEKTCEQSGQ-RTTYLWDGDVPAEIREYRHNRLHCIRHLVFDGWQLLAQQVQFFTPNPENRSELLAGKIQTQYAVCAPTGEPLALFDAAGHQVWRQPPQSLYGLRLGVSGENAELNPGLKFAGQWLDEESGLVYNRYRYYSPVAGQYLTPDPLGLAGGFNPYAYVHNPTSWIDPLGLKS-------------------------VSPKTVHYSQNDI-------NPIFDDGRNINELKHRLINDPSYINQVEPIRKV-------------RMKDLPPSTQERLMSQGAHKHSVF-------------------SL--DNRRLYAAKEAG------IEKIPSRWATPEELKEINLDRRFSTEDG---GKSIQIRKCGR-----------------------------
12160	GC_00000027		X_koppenhoeferi_T	2094	83	273	9	0	0.740774	0.659964	0.698038	R|U	General function prediction only|Intracellular trafficking, secretion, and vesicular transport	COG3209|COG4104	Uncharacterized conserved protein RhaS, contains 28 RHS repeats (RhsA) (PDB:4IGL)|Zn-binding Pro-Ala-Ala-Arg (PAAR) domain, involved in Type VI secretion (PAAR) (PDB:4JIV)			MGLGDEIITRIARVGATHARPPLPPAGGARGPAAARKGDPIQHKSFLGALTGAVAGALIGAAIFGAV---GLLVAGTGGLGATLIVAAAGSGLTYLASDAIAAASSAVTNFVDSFGSPDGMLDSGSGNVMIEGKPAARATVDIAKCSKHPS--PPSIAQGSESVFINGQPAARVGDKLECGAAIKGGASKVFIGSGQGTYLDIEEEFSGWQRALLVAVEFLVPPTRGLIKGVGKLLTKTGRQ----------------------AVLAGTK-------------------------LGAKKAGNVLKG-----------------------------------------------------------------------------------------------------KTLVCAKTAFKANKGVKRYTQATKKFFSGDPIDVTTGSLSDQRTELELGQTIPLTFTRSWSPGLRGLLGENWLDNFSEAVIVTGDRIEVLTLEGASLHFALPQSVDHSINPEHPEFTLSRQKQGFVLTERNQPVRKYFTHPG--------------ISATAGTQRWQLSALRDRNDNTIEFHYDEQYQLNRVTHSDGPELVLLYREDGLLTDIRRSDRGLNEVMVRYDYHDNGWLAEADSAQQFHLFYEYNAQGLISRWSDGDQTAVDYVYDAQGRCIESVGSGGYYPVRLAYEPGITRSATPQGHTTTWHYNVEQQVTQVETPCGHVTRYEYDEWGNLQRQILPEGQVLQLDYLADTGLVTAFTDAGGAIWQYHYDEDDRLASMTDPLKRVWWQQYDDKGHAECFIAPDGSKTTLTRNAFGLVIAAEDNEGNKRTWEYDRHQRLTKLFDEENRSLRLGYDSQDRLQRLSSGGGALWLWEYDRHHRLALSDRPNNSLERFRHDRHGNLTRWTDARGVKWHIEYGPFDLPVGRIDGEGHRWQYRYDPDSLQLLEVINPQGESYRYQLDADGRVVTETDYAGTQWHYAYDGNGNCIEKRDALNNVTRYDYDAAGQMTAMHMPEGTTIYAYDILGRLLEVTAPDAEPLTFEYDDKGRMVKEVQPYGEIQREYPDNATAERTLYTPDGRSWKAGTQVNKVGEISLLNISGEHQLTLERDEDGHEWHRQSDKGFILRQEHTLMGQLTAQRAGRNT--EFFAAHEVADIPQPTLAGLDREYRYDAALNLVAANDERQWLRYVVNGNGQVTSVSDGDRLREHYQYDACGYPARRFDGRHEIDNERLYQKGHRLRQAGQHLFEYDEAGRMTAMQLWQD---GHRPQLTRFRWN-SQNQLIGMRTPGGQQWDYRYDAFGRRTEKVCKQAGS-RTTYLWDGDVPAEIREYRHHRLYSIRHLVFDGWQLLAQQIQFFTPNPENRSELIAGEVQTQYAVCAPTGEPLALFDTAGHRVWRQPPQSLYGLRLGVLGENAALNPGLKFAGQWLDQESGLVYNRFRYYSPVAGQYLTPDPIGLLGGENPYAYVSNPTSWIDPFGLAP-------C----------------------PTPPKKIN---------LTKDGVQHVKDRH----VGNVLGWSHKSKWT-LNNADVKS----TIRDVFRKSDRIIRDGDRFIYEK------------------------TLKKNVGITPEG------EILNKVR--------------VVTESNG--DLVTAFPQSVFK--------DLKPTDVIF------------
12161	GC_00000027		X_kozodoii	2059	83	273	9	0	0.740774	0.659964	0.698038	R|U	General function prediction only|Intracellular trafficking, secretion, and vesicular transport	COG3209|COG4104	Uncharacterized conserved protein RhaS, contains 28 RHS repeats (RhsA) (PDB:4IGL)|Zn-binding Pro-Ala-Ala-Arg (PAAR) domain, involved in Type VI secretion (PAAR) (PDB:4JIV)			MGFGDEIVTRIARVGATHARPPRPPAGGARGPAAARQGDPIQHKSFLGALMGAVAGALIGAAIFGAV---GLLVAGTGGLGATLLVAAAGSGLTYLASDAIAAASSAVTNFIDSFGSPDGVLSSGSGNVIIEGKAAARATVDMAACSKHPA--PPLIAQGSESVFINGQPAARVGDKLVCGAAIKGGAGTVFIGSGQGTYLEIAEEFSGWQRALLVAVEFLVPPSRGLLKGMGKLLTQTGRQ----------------------AVLAGAK-------------------------LGAKKAVHALKG------------------------------------------------------------------------------------------------------RVICARAAFKANKGIKRFTQATKKFFTGDPIDVTTGSLFDQRTEFELGQTIPLTLTRSWSPGQRGLLGENWLDNFSEAVIVTGDRVEILTLEGASLHFALPPGVDHSINPEHPEFTLSRQKQGFVLAERNQPVRKYFTQPG--------------IAVTAGAQRWQLAALRDRNDNTVGFHYNAQGQLDRVTHSDGLALVLVYREDGLLAEVRRTDNNLNAVMVRYDYHDNGALAEADSTQHFHLFYEYNAQGLISRWSDGDQTAVDYIYDAQGRCIHSVGSGGFYPVQLTYAPGITRSTTPQGHTTTWHYNDRQQVTQVETPCGHITRYEYDDGGNLRRQILPEGQSLTQDYLADTGLVSAFTDAAGATWQYHYDEEDRLVSLADPLGRVGWQQYDDRGHAECFIAPDGRKTTLTRNEFGLVIAAEDDEGHKRTWEYDSQQRLTRLFDEEKRSLRLGYDSQDRLQRLASGGGALWRWEYDRHHRVSLSDRPNNSLERFRHDRHGNLTEWTDARGVQWHIEYGPFDLPVARVDGEGHRWQYRYDPDHLQLLAVINPQGESYRYTLDADGRVITETDYAGTQWHYAYDGNGHCIEKRDALNQLTRYEYDAAGRLTAMHTPEGTTTYQYDILGRLLAVTAPDSAPLTFEYDDNDRLVKETQAHGELRRDYPDSATVGRTLVTPAGSGWQASTQTNKVGELKRLSLDGGATLSLARDDDGQEWHRQSDKGFILRQTHTLMGQLTAQRAGRNT--EFFAAHEVADIPQPTLAGLDREYRYDAALNLVAANDERQGLRYVVNGNGQVTSVSDGERLREHYQYDASGYPARRFDGLNEIDGERLYQKGHRLRQLGQHLFEYDAGGRMTAMQLWQE---GHRAQLTKFRWN-SQNQLIGVQTPGGQQWDYRYDAFGRRTEKVCEQSGE-RTTYLWDGDMPAEIREYRHNRLHCVRHLVFDGWQLLAQQVQFFTPDPENRGELLAGKIQTQYAVCAPTGEPLALFDEAGHRVWRQPPHSLYGLRLGVLGENAELNPGLKFAGQFLDEESGLVYNRHRYFSPVASCYLTPDPIGLRGGVNHYAYVHNPMSWIDPLGLSS-------C---------------VLGRNMGARARDGMA---NHHLIPEELIKNKEYGVVFDRLKKIGWNGDGASNGI--FLPGTKDLADKIGIPGHWSNHNKYTAQVEEKLI----------------------KLAENANKLSDIQLA----------------------------LGVKKIQDWARNGL-------------ENGLFKVDPNTGRLI--------
12162	GC_00000027		X_kozodoii	2052	83	273	9	0	0.740774	0.659964	0.698038	R|U	General function prediction only|Intracellular trafficking, secretion, and vesicular transport	COG3209|COG4104	Uncharacterized conserved protein RhaS, contains 28 RHS repeats (RhsA) (PDB:4IGL)|Zn-binding Pro-Ala-Ala-Arg (PAAR) domain, involved in Type VI secretion (PAAR) (PDB:4JIV)			-------------------------------------------------------------------------------------------------------------------------------------------------------------------------------------------------------------------------------------------------------------------------------------------------------------------------------------------------------------------------------------------------------------------------------------------------------------------------------------------------------------------------------------------------------------------------------------------------------------------------------------------------------------------------------------------------------------------------------------------------------------------------------------------------------------------------------------------------------------------------------------------------------------------------------------------------------------------------------------------------------------------------------------------------------------------------------------------------------------------------------------------------------------------------------------------------------------------------------------------------------------------------------------------------------------------------MQLWQE---GHRAQLTKFRWN-SQNQLIGVQTPGGQQWDYRYDAFGRRTEKVCEQSGE-RTTYLWDGDMPAEIREYRHNRLHCIRHLVFDGWQLLAQQVQFFTPDPENRGELLAGKIQTQYAVCAPTGEPLALFDEAGHRVWRQPPHSLYGLRLGVLGENPALNPGLQFAGQWLDEESGLVYNRHRYFSPVASCYLTPDPLGLLGGKNPYAYVSNSTGWIDPLGLTP-------C---------------------SASGIKDWA-------VDEYGTLRGLVKGKNLGLDAHHAGQKAIMKNLV-KNYDPNTGPAILVPKSGHTISRGDLGVVSRSTKNS--------------------RTGEKFTNARELVARD------IRELKRV-----------YPEIPNKVLK--DLIDMNKRMYPE-------VRFKCVDKVIK-----------
12163	GC_00000027		X_lircayensis_T	2585	83	273	9	0	0.740774	0.659964	0.698038	R|U	General function prediction only|Intracellular trafficking, secretion, and vesicular transport	COG3209|COG4104	Uncharacterized conserved protein RhaS, contains 28 RHS repeats (RhsA) (PDB:4IGL)|Zn-binding Pro-Ala-Ala-Arg (PAAR) domain, involved in Type VI secretion (PAAR) (PDB:4JIV)			MGLGDEIITRIARVGATHARPPLPPGGGARGPAAARQGDPIQHKSFFGALMGAVAGALIGAAIFGAV---GLLVAGTGGLGATLLVAAAGSGLTYLASDAIAAASSAVSDFVDSFGSPDGVLSSGSGNVIIEGMPAARATVDMAACSKHPA--PPLIAQGSESVFINDQPAARVGDKLVCGAAIKGGASTVFIGSGQGTYLKIEEEFSGWQRALLVAVEFLVPPTRGLVKGIGKLMTKTGRQ----------------------AVLAGVK-------------------------LGAKKAGNVLKG-----------------------------------------------------------------------------------------------------KTLSCAKAAFKANKGVKRFTQSTKKFFSGDPIDVTTGSLFDQRTEFELGQTIPLTFTRSWSPGLRGLLGENWLDNFSEAVIVTGDRIEVLTLEGASLHFALPRSVDHSINPEHPEFTLSRHQQGFMLTERNQPVRKYFTQPD--------------ISATADTQRWPLSALRDRNDNSIDFHYNGQGQLNRVTHSDGPELVLLYREDGLLTDIRRSDNGLNDVMVRYGYHDNGWLAEADSAQQFHLFYEYNAQGWIKRWSDGDQTSVDYVYDAQGRCVESVGSGGYYPVRLTYEPGITRSTTPQGHTTTWHYNAEQQVTQVETPCGHVTRYEYDDWGNLQRQILPEGQILQLDYLADTGLVTTFTDAGGAVWQYHYDDDDRLASMTDPLGQVWWQQYDDKGHAECFIAPDGSKTTLTRNAFGLVTKAEDDEGNQRTWEYDDHQRLTRLFDEENRSLRLGYDSHDRLQRLSSGGGALWLWEYDRHHRIALSDRPNNSLERFRHDRHGNLTRWTDARGVEWQIEYGPFDLPIGRIDGEGHRWQYRYDLDSLQLLEVINPQGESYRYQLDADGRVITETDYAGTQWHYTYDGNGNCTEKRDALNNVTRYDYDAAGQMTAMHTPEGTTTYAYDILGRLLVVTAPEAEPLTFEYDDKGRLVKEIQPYGEIRREYPDNATAERTLHTPDGRSWQTGTQANKVGELSLLSISGEHQLTLERDEDGHEWHRQSDKGFILRQEHALMGQLTAQRAGRNT--EFFAAHEVADIPQPTLAGLDREYRYDAALNLVAANDERQWLRYVVNGNSQVTSVSDGDQLREHYQYDACGYPARRFDGRHDIDNERLYQKGHRLRQAGQHLFEYDDAGRMTAMQLWQE---GHRPQLTKFRWN-SQNQLIRVQTPGGQQWDYRYDAFGRRTEKVCEQSGS-RTTYLWDGDQPAEIREYRHNRLYSIRHLVFDGWQLLAQQIQFFTPNPENRTELMAGEVQTQYAVCAPTGEPLALL----------------------------------------------------------------------------------------------------------------------------TRKVIAS----------------------------------------------------------------------------------------------------GVNHRRACMACA-----------------------------------------------------------------------------
12164	GC_00000027		X_lircayensis_T	2584	83	273	9	0	0.740774	0.659964	0.698038	R|U	General function prediction only|Intracellular trafficking, secretion, and vesicular transport	COG3209|COG4104	Uncharacterized conserved protein RhaS, contains 28 RHS repeats (RhsA) (PDB:4IGL)|Zn-binding Pro-Ala-Ala-Arg (PAAR) domain, involved in Type VI secretion (PAAR) (PDB:4JIV)			--------------------------------------------------------------------------------------------------------------------------------------------------------------------------------------------------------------------------------------------------------------------------------------------------------------------------------------------------------------------------------------------------------------------------------------------------------------------------------------------------------------------------------------------------------------------------------------------------------------------------------------------------------------------------------------------------------------------------------------------------------------------------------------------------------------------------------------------------------------------------------------------------------------------------------------------------------------------------------------------------------------------------------------------------------------------------------------------------------------------------------------------------------------------------------------------------------------------------------------------------------------------------------------------------------------------------------------------------------------------------------------------------------------------------------------------------------------------------------MRLKAAGENAELNPEMQFAGQWLDGESGLVYNRYRYFSPVAGVYLTPDPIKLLGGENLYSYVQNPTGWIDPLGLSS-------C---------------ILGRNMGAKARDGMA---NHHLIPEELIKNKEYGKIFDNIKKIGWNGDGASNGI--FLPGTKELAGKIGLPGHWSNHNKYTAQIEAKLI----------------------KLAENADKLSDIQLA----------------------------LGVKKIQDWARKGL-------------ENGLFKVDPNTGRLI--------
12165	GC_00000027		X_mauleonii_T	3566	83	273	9	0	0.740774	0.659964	0.698038	R|U	General function prediction only|Intracellular trafficking, secretion, and vesicular transport	COG3209|COG4104	Uncharacterized conserved protein RhaS, contains 28 RHS repeats (RhsA) (PDB:4IGL)|Zn-binding Pro-Ala-Ala-Arg (PAAR) domain, involved in Type VI secretion (PAAR) (PDB:4JIV)			MGLGDEIITRIARVGATHARPPLPPGGGARGPAAARQGDPIQHKSFFGALMGAVAGALIGAAIFGAV---GLLVAGTGGLGATLLVAAAGSGLTYLASDAIAAASSAVSNFVDSFGSPDGVLSSGSGNVIIEGMPAARATVDMAACSKHPA--PPLIAQGSESVFINGQPAARVGDKLVCGAAIKGGASTVFIGSGQGTYLEIEEEFSGWQRALLVAVEFLVPPTRGLVKGIGKLMTKTGRQ----------------------AVLAGAK-------------------------LGAKKAAHALKG------------------------------------------------------------------------------------------------------RVMCAKAAFKANKGVKRFTQATKKFFTGDPIDVTTGSLFDQRTEFELGQTIPLTFTRSWSPGLRGLLGENWLDNFSEAVIVTGDRIEVLTLEGASLHFALPRSVDHSINPEHPEFTLSRHQQGFMLTERNQPVRKYFTQPG--------------ISATADTQRWQLSALRDRNDNSINFHYNGQGQLNRVTHSDGPALVLLYREDGLLTDIRRSDNGLNDVMVRYDYHDNGWLAEADSAQQFHLFYEYNAQGLIKRWSDGDQTAVDYVYDAQGRCVESVGSGGYYPVRLTYEPGITRSTTPQGHTTTWHYNAEQQVTQVETPCGHVTRYEYDGWGNLQRQILPEGQVLQLDYLADTGLVTTFTDAGGAVWQYHYDDDDRLASMTDPLGQVWWQQYDDKGHAECFIAPDGSKTTLTRNAFGLVTKAEDDEGNQRTWEYDDHQRLTRLFDEENRSLRLGYDSHDRLQRLSSGGGALWLWEYDRHHRIALSDRPNNSLERFRHDRHGNLTRWTDARGVEWQIEYGPFDLPVGRIDGEGHRWQYRYDPDSLQLLEVINPQGESYRYQLDADGRVITETDYAGTQWHYAYDGNGNCTEKRDALNNVTRYDYDAAGQMTAMHTPEGTTTYAYDILGRLLVVTAPEAEPLTFEYDDKGRLVKEVQPHGEIQREYPDNATAERTLHTPDGRSWKANTQANKVGELSLLSISGEHQLTLERDEDGYEWHRQSDKGFILRQEHTLMGQLTAQRAGRNT--EFFAAHEVADIPQPTLAGLDREYRYDAALNLVAANDERQWLRYVVNGNGQVTSVSDGDQLREHYQYDACGYPARRFDGRHDIDNERLYQKGHRLRQAGQHLFEYDDAGRMTAMQLWQE---GHRPQLTKFRWN-SQNQLIGVQTPGGQHWDYRYDAFGRRTEKVCERSGE-RTTYLWDGDVPAEIREYRHNRLYSIRHLVFDGWQLLAQQVQFFTLNPENRQELIAGEVQTQYAVCAPTGEPLALFDTAGHRVWRQPPQSLYGLRLGRLGENAELNPGNQFAGQWLDEESGLVYNRFRYYSPVAGQYLTPDPLGLMGGENPYAYVGNPTIWIDPLGLAK-------C------------------------------------WTAKNVVGRKVYQRND-LFDPNHIDEYGRTNIQR-MKKGQAPIGKDGLEINLHHVTQDEPGAMAEFLSSVHSKYDR--------------KLHMFSNQWDKTWVGP-------------------------DGVRRRYNS--APPSMNRRPFNR------WKKKYWKARALDFLIP-------
12166	GC_00000027		X_mauleonii_T	3560	83	273	9	0	0.740774	0.659964	0.698038	R|U	General function prediction only|Intracellular trafficking, secretion, and vesicular transport	COG3209|COG4104	Uncharacterized conserved protein RhaS, contains 28 RHS repeats (RhsA) (PDB:4IGL)|Zn-binding Pro-Ala-Ala-Arg (PAAR) domain, involved in Type VI secretion (PAAR) (PDB:4JIV)			--------------MQNRARPKPWCPRASQGRRWQ------------------------------------------------------------------------------------------------------------ALCRPHP---------------QNGRPP-------------------------------------------------------------------------------------------------------------------------------------------------------------------------------------------------------------------------------------------------------------------------SGKPADV---------------RPLPMKHNPKVHVGVKKVTEAKW------------------------------------------------------------------------------------------------------------------------------------AQSAILKAL--------------------------------------------------------------------------------------------------------------PC------------------------------------------------------------------------------------------------------------------------------------VGWRSHE------------------------------------------------------------------------------------------------------------------------------------------------------------------------------------------------------------------------------------------------------------------------------------------------------------------------------------------------------------------------------------------------------------GMTASEMMSP------------RWN-SQNQLIGVQTPGGQHWDYRYDAFGRRTEKVCERSGE-RTTYLWDGDVPAEIREYRHNRLYSIRHLVFDGWQLLAQQVQFFTLNPENRQELIAGEVQTQYAVCAPTGEPLALFDTAGHRVWRQPPQSLYGLRLGRLGENAELNPGNQFAGQWLDEESGLVYNRFRYYSPVAGQYLTPDPLGLMGGENPYAYVGNPTIWIDPLGLAK-------C------------------------------------WTAKNVVGRKVYQRND-LFDPNHIDEY--------------------GRTNIQRMKKGQAPIGKDGL-----------------------EI--NLHHVTQDEPGAMAEILSSVHSKYDRKLHMFSNQWDKTWVGPDGVR--RRYNSAPPSMNR-RPFNRWKKKYWKARALDFLIP-------
12167	GC_00000027		X_mauleonii_T	3554	83	273	9	0	0.740774	0.659964	0.698038	R|U	General function prediction only|Intracellular trafficking, secretion, and vesicular transport	COG3209|COG4104	Uncharacterized conserved protein RhaS, contains 28 RHS repeats (RhsA) (PDB:4IGL)|Zn-binding Pro-Ala-Ala-Arg (PAAR) domain, involved in Type VI secretion (PAAR) (PDB:4JIV)			--------------MQNRARPKPWCPRASQGRRWQ------------------------------------------------------------------------------------------------------------ALCRPHP---------------QNGRPP-------------------------------------------------------------------------------------------------------------------------------------------------------------------------------------------------------------------------------------------------------------------------SGKPADV---------------RPLPMKHNPKVHVGVKKVTEAKW------------------------------------------------------------------------------------------------------------------------------------AQSAILKAL--------------------------------------------------------------------------------------------------------------PC------------------------------------------------------------------------------------------------------------------------------------VGWRSHE------------------------------------------------------------------------------------------------------------------------------------------------------------------------------------------------------------------------------------------------------------------------------------------------------------------------------------------------------------------------------------------------------------GMTASEMMSP------------RWN-SQNQLIGVLTPGGQQWDYRYDAFGRRTEKVCEQSGS-RTTYLWDGDQPAEIREYRHNRLYSIRHLVFDGWQLLAQQIQFFTPNPENRNELIAGKVQTQYAICAPTGEPLALFDPQGHRVWRQPSQSLYGMRLKAAGENAELNPEMQFAGQWLDGESGLVYNRYRYFSPVAGVYLTPDPIGLAGGENPYAYVHNPTSWVDPLGLAG-------C----------------------HINPRLQE----------RLSKWKDYKNNG---GQMSMQQWVAHTRSQPWGQGPRSNFSDWVKATTGRVHGNSKLATGPHDVYVIREVS---------------TG--RLLHFGETGRGY------LTRFAEH------EKRFNGLGINVESTHLATVNGKAAAKALELRYIKTYERIFGNKPPYNPVYH-------
12168	GC_00000027		X_miraniensis	569	83	273	9	0	0.740774	0.659964	0.698038	R|U	General function prediction only|Intracellular trafficking, secretion, and vesicular transport	COG3209|COG4104	Uncharacterized conserved protein RhaS, contains 28 RHS repeats (RhsA) (PDB:4IGL)|Zn-binding Pro-Ala-Ala-Arg (PAAR) domain, involved in Type VI secretion (PAAR) (PDB:4JIV)			MGLGDEIVTRIARVGATHAVGRVMPPSQPRGPAAAREGDIIQHSSFLGALAGAVVGALIGAAVFAVA---SAVIVGTGGLATAAVL-ALGTLGTAALGGVISDASSAVANMVDSLGPPDGAISKGSPNVLIEGKPAARATVDLATCSKHP---PPLIAQGSESVFINGEPAARMNDKLVCGSTIKSGASKVFIGSGQGTYLEIEEEFSGWQRALLIAVEFIVPPSRGLAKGIGKLFTKAGQK----------------------AVVRGAF-------------------------KGAKKVGEIARG-----------------------------------------------------------------------------------------------------KTLKCAKAAFKETKGLKRYWASTKKFFTGDPIDVTTGAVFDQRTDIELGQTLPLLFTRSWSPGLRGWLGESWFDNFSECAIVTGDRIEILTTEGASLHFALPQSVNHSINPEHPDFTLSRKKSGFVLTERNNPVRKYFTRLV-----------STAEE---TIQRWLLTEHRDRNGNAVCFHYNDTHQLEKVTHSDGPELRLFYREEGLLEAIRRTDNGLNDVMVRYAYHDDGLLAEADSTQQFHLFYDYNEQGLISRWADGDQTAVDYTYDAQGRCIHSVGSGGFYPVQLTYEPGITRSTTPQGHTTSWHYNDQQQVTQVETPCGHVTRYAYDEWGNLRHQILPEGQPLTLDYLADTGLVTTFTDAIGAAWQYHYDDLDRLISMTDPLGRVWWQQYDDNGNAECFIAPDGSKTTLTRNEFGLVIAAEDNEGCKRSWEYDPQKRLTRLFDEENRSLRLGYDSHDRLQRLASGGGALWLWEYDRHHRVSLSDRPNNSLERFRHDRHGNLTEWTDARGVQWHIEYGPFDLPVARIDGEGHRWQYRYDPDSLQLLAVINPQGESYRYTLDADGRVVTETDYAGTQWRYAYDGNGNCIEKRDALGNITHFEYDAASRMTAMHTPEGTTTYRYDILGRLLEVIAPENTPLTFEYDDQDRIVKETQAHGDIQRDYPDSASVARTLHTLEGQCWQVKSEANKVGELRRFSLNGEHSLNIERDDDGHEWHRQSDKGFILRQEHSLMGQLTAQRAGRNT--EIFQAHEVADIPQPTLAGLDREYRYDAALNLVAANDERQWLRYVVNGNGQVTSVSDGERLREHYQYDVSGYPARRFDGLNEIDGERIYQKGHRLRQLGQHLFEYDEAGRMTAMQLWQE---GHRAQLTKFRWN-SQNQLIGVQTPGGQQWDYRYDAVGRRTEKVCERAGL-RTTYLWDGDVPAEIREYRHNRLYSLRHLVFDGWQLLAQQVQFFTLNPENRHELLAGELQTQYAVCAPTGEPLALFDAAGHRVWRQPPHSLYGLRLGVSGENAELNPGLKYAGQWLDEESGLVYNRFRYFSPVAGQYLTPDPIGLMGGENLYAYVQNPTGWIDPLGLAC-------------------------------NNPNGYK------------AGDVDLHGNL-SPGVNRAPGHSNTKADD-LVQSHHPIQDHWAKKRIKGYKRNSAPATLLHSSSGMPHA----------------QI--SAAQRTRRAGSG------GWDKTLKEEFNISYREMIDAGVPKAQAR--KSLGDAYKYFDG------LRGANKNNPFFDI----------
12169	GC_00000027		X_miraniensis	4258	83	273	9	0	0.740774	0.659964	0.698038	R|U	General function prediction only|Intracellular trafficking, secretion, and vesicular transport	COG3209|COG4104	Uncharacterized conserved protein RhaS, contains 28 RHS repeats (RhsA) (PDB:4IGL)|Zn-binding Pro-Ala-Ala-Arg (PAAR) domain, involved in Type VI secretion (PAAR) (PDB:4JIV)			-------------------------------------------------------------------------------------------------------------------------------------------------------------------------------------------------------------------------------------------------------------------------------------------------------------------------------------------------------------------------------------------------------------------------------------------------------------------------------------------------------------------------------------------------------------------------------------------------------------------------------------------------------------------------------------------------------------------------------------------------------------------------------------------------------------------------------------------------------------------------------------------------------------------------------------------------------------------------------------------------------------------------------------------------------------------------------------------------------------------------------------------------------------------------------------------------------------------------------------------------------------------------------------------------------------------------MQLWQE---GHCPQLTKFRWN-SQNQLIGVQTPGGQQWDYRYDAFGRRTEKVCERAGL-RTTYLWDGDVPAEIREYRHNRLYSIRHLVFDGWQLLAQQVQFFTPNPENRHELLAGELQTQYAVCAPTGEPLALFDEAGHRVWRQPPQSLYGLRLGVPGENAELNPGLQYAGQWLDEESGLVYNRFRYYSPVAGQYLTPDPIGLLGGETPYSYVTNPTATIDPLGLAG-------C---------STKLGKNMMQDMGLPRSTKWS------GYQAHHVIPKQYASHP-ALKKIKYDIDNAANGIF-LREVDNGVSAMARHQGNHNGYSRAVKNALDKIDLNQSVA----------------EISKQVADIQNLAKKG---------------------------MMNGTPIRAKDIWKGKSKIGN------QRALEMWNKILGVE---------
12170	GC_00000027		X_miraniensis	3747	83	273	9	0	0.740774	0.659964	0.698038	R|U	General function prediction only|Intracellular trafficking, secretion, and vesicular transport	COG3209|COG4104	Uncharacterized conserved protein RhaS, contains 28 RHS repeats (RhsA) (PDB:4IGL)|Zn-binding Pro-Ala-Ala-Arg (PAAR) domain, involved in Type VI secretion (PAAR) (PDB:4JIV)			-------------------------------------------------------------------------------------------------------------------------------------------------------------------------------------------------------------------------------------------------------------------------------------------------------------------------------------------------------------------------------------------------------------------------------------------------------------------------------------------------------------------------------------------------------------------------------------------------------------------------------------------------------------------------------------------------------------------------------------------------------------------------------------------------------------------------------------------------------------------------------------------------------------------------------------------------------------------------------------------------------------------------------------------------------------------------------------------------------------------------------------------------------------------------------------------------------------------------------------------------------------------------------------------------------------------------MQLWQE---GHRPQLTKFRWN-SQNQLTGVQTPGGQQWDYRYDAFGRRTEKVCERAGL-RTTYLWDGDVPAEIREYRHNRLYSIRHLVFDGWQLLAQQVQFFTLNPENRHELLAGEIQTQYAVCAPTGEPLALFDEAGHRVWRQPPHSLYGLCLGVLGENPELNPGLKFAGQWLDEESGLVYNRFRYYSPVASCYLTPDPIGLHGGLNLYAYVKNPTSWVDPLGLSS-------L-------------------------------------NAFELAQRKARETRE-LCKTNGIRRPTATTVVK-------NV----RTGDVFYGFSGTKPQNISARLGVEMPLK---------------SL--EPWSVNNCGEID------AVNKALKKGSSLHDLEMATVRTGDGSAF--PKCKNCIYTFKR-------LGIKVLTG--------------
12171	GC_00000027		X_nematophila_AN61	3018	83	273	9	0	0.740774	0.659964	0.698038	R|U	General function prediction only|Intracellular trafficking, secretion, and vesicular transport	COG3209|COG4104	Uncharacterized conserved protein RhaS, contains 28 RHS repeats (RhsA) (PDB:4IGL)|Zn-binding Pro-Ala-Ala-Arg (PAAR) domain, involved in Type VI secretion (PAAR) (PDB:4JIV)			MGLGDEIITRIARVGATHARPPLPPAGGARGPAAARKGDPIQHKSFFGALMGAVAGALIGAAIFGAV---GLLVAGTGGLGATLIVAAAGSGLTYLASDAIAAASSAVTNFVDSFGSPDGMLDSGSGNVMIEGKPAARATADIARCSKHPA--PPLIAQGSESVFINGQPAARVGDKLVCGAAIKGGASKVFIGSGQGTYLEIEEEFSGWQRALLVAVEFLVPPTRGLIKGVGKLMTKTGRQ----------------------AVLTGAK-------------------------LGARKAVHALKG------------------------------------------------------------------------------------------------------RVMCASTAFKANKGVKRFTQATKKFFTGDPIDVTTGSLFDQRTELELGQTIPLTFTRSWSPGLRGLLGENWLDSFSEAVIVTGDRIEVLTLEGASLHFALPQSVDHSINPEHPEFTLSRQQQGFVLTERNQPVRKYFTRPG--------------ISATPGTQRWQLAALRDCNGNTIEFHYDKQYQLNRVTHSDGPELVLQYREDGLLADIRRVDSGLNEVLVRYDYHDNGWLAEADSTRYFHLFYEYNAQGLISRWSDGDQTAVDYVYDTEGRCIESVGSGGYYPVRLTYEPGITRSTTPQGHTTTWHYNEQQQVTQVETPCGHITRYEYDDWGNLRQQILPEGQVLQLDYLADTGLVTAFTDAGGAVWQYHYDEDDRLASMTDPLGRVWWQQYDDKGHAGCFIAPDGSKTTLTRNAFGLVTKAEDEEGNQRRWEYDDHQRLTRLFDEENRSLRLGYDSHDRLQRLSSGGGALWSWEYDRHHRIALSDRPNNSLERFRHDRHGNLTRWTDARGVEWQIEYGPFDLPVGRLDGEGHRWQYRYDPDSLQLLEVINPQGESYRYQLDADGRVTTETDYAGTQWHYAYDGNGNCIEKRDALNQVTRYDYDAAGQMTAMHTSEGRTTYAYDILGRLLEVTAPEAEPLTFEYDDKDRLIRETQAYGNITRDYPDNTQVTRTLLMPDGGQWTTATQANKTGELSLLNIHGGHRLSFERNEDGHECYRQSDKGFILRQEHTLMGQLSWQRAGRNTRPEFFAADDLADIPQPTLSGLDREYRYDAALNLVAANDERQWLRYVVNGNGQVTSVSDGDRLREHYQYDACGYPARRFDGRHDIDNERLYQKGHRLRQAGQHLFEYDEAGRMTAMQLWQE---GHRPQLTKYRWN-SQNQLTGVLTPGGQQWEYRYDAFGRRIEKACQQAGS-CTTYLWDGDQPAEIREYRHHRLYSIRHLVFDGWQLLAQQVQFFTPNPENRSELIAGEVQTQYAVCAPTGEPLALFDPQGHRVWRQPQQSLYGMQLKAAGENAELNPEMQFAGQWLDAESGLVYNRFRYFSPEASVYLTPDPLGLLGGTNPYSYVHNPTGWIDPLGLVG-------C---------STKLGKNMMENMGLSRSAKWS------GYQAHHVIPKELANHP-ALKKINYDIDVAANGIF-LRKADNGVSAMARHQGNHHGYTDAVRNALDRIDLKQSKEAI--------------SK--QVANIQDIAKKG------MMDGNII-------------RSKDMYNT--KIFGKDVNQIGR------QRVFERWSKILG-----------
12173	GC_00000027		X_nematophila_AN61	3123	83	273	9	0	0.740774	0.659964	0.698038	R|U	General function prediction only|Intracellular trafficking, secretion, and vesicular transport	COG3209|COG4104	Uncharacterized conserved protein RhaS, contains 28 RHS repeats (RhsA) (PDB:4IGL)|Zn-binding Pro-Ala-Ala-Arg (PAAR) domain, involved in Type VI secretion (PAAR) (PDB:4JIV)			----------------------MLAPWDPLG-----------------------------------------LLGGT--------------------------------NPYSYVHNPTGWIDP----------------LGLVGCS-----------------------------------------------------------------------------------------TKLGKN----------------------------------------------------------------------------------------------------------------------------------------------------------------------------------------------------------------------MMENMGLSRSAKWS--------------------------------GYQAHHVIPKELANHPALKKINYDIDVAANGIFL--------------------------------------------------------------------------------------RKADNGV----------------------------------------------------------------------------------------------------------------------------------------------------------------------------------------------------------------------------------------------------------------------------------SAMARHQGNHHG-------------------------------------------------------------------------------------------------------------------------------------------------------------------------------------------------------------------------------------------------------------------------------------------------------------------------------------------------------------------------YTD---AVRNALDRIDLKQSKEAI---------------------SKQVANIQDI-AKKGMMDGNI------IRSKDMYNTK-----------------------------------------------IFGKDVNQIGRQ-----------------------RVFERW---------SKYRYL--------------------------------------------------------------------------------------FSFNEDSKLEKIFSIFKKGLMPCGVTKDKEI------------------------------------------------------------VVFNPQVLKSS------------------------------------------------------------------------------
12174	GC_00000027		X_nematophila_ATCC19061	3020	83	273	9	0	0.740774	0.659964	0.698038	R|U	General function prediction only|Intracellular trafficking, secretion, and vesicular transport	COG3209|COG4104	Uncharacterized conserved protein RhaS, contains 28 RHS repeats (RhsA) (PDB:4IGL)|Zn-binding Pro-Ala-Ala-Arg (PAAR) domain, involved in Type VI secretion (PAAR) (PDB:4JIV)			MGLGDEIITRIARVGATHARPPLPPAGGARGPAAARKGDPIQHKSFFGALMGAVAGALIGAAIFGAV---GLLVAGTGGLGATLIVAAAGSGLTYLASDAIAAASSAVTNFVDSFGSPDGMLDSGSGNVMIEGKPAARATADIARCSKHPA--PPLIAQGSESVFINGQPAARVGDKLVCGAAIKGGASKVFIGSGQGTYLEIEEEFSGWQRALLVAVEFLVPPTRGLIKGVGKLMTKTGRQ----------------------AVLTGAK-------------------------LGARKAVHALKG------------------------------------------------------------------------------------------------------RVMCASTAFKANKGVKRFTQATKKFFTGDPIDVTTGSLFDQRTELELGQTIPLTFTRSWSPGLRGLLGENWLDSFSEAVIVTGDRIEVLTLEGASLHFALPQSVDHSINPEHPEFTLSRQQQGFVLTERNQPVRKYFTRPG--------------ISATPGTQRWQLAALRDCNGNTIEFHYDKQYQLNRVTHSDGPELVLQYREDGLLADIRRVDSGLNEVLVRYDYHDNGWLAEADSTRYFHLFYEYNAQGLISRWSDGDQTAVDYVYDTEGRCIESVGSGGYYPVRLTYEPGITRSTTPQGHTTTWHYNEQQQVTQVETPCGHITRYEYDDWGNLRQQILPEGQVLQLDYLADTGLVTAFTDAGGAVWQYHYDEDDRLASMTDPLGRVWWQQYDDKGHAGCFIAPDGSKTTLTRNAFGLVTKAEDEEGNQRRWEYDDHQRLTRLFDEENRSLRLGYDSHDRLQRLSSGGGALWSWEYDRHHRIALSDRPNNSLERFRHDRHGNLTRWTDARGVEWQIEYGPFDLPVGRLDGEGHRWQYRYDPDSLQLLEVINPQGESYRYQLDADGRVTTETDYAGTQWHYAYDGNGNCIEKRDALNQVTRYDYDAAGQMTAMHTSEGRTTYAYDILGRLLEVTAPEAEPLTFEYDDKDRLIRETQAYGNITRDYPDNTQVTRTLLMPDGGQWTTATQANKTGELSLLNIHGGHRLSFERNEDGHECYRQSDKGFILRQEHTLMGQLSWQRAGRNTRPEFFAADDLADIPQPTLSGLDREYRYDAALNLVAANDERQWLRYVVNGNGQVTSVSDGDRLREHYQYDACGYPARRFDGRHDIDNERLYQKGHRLRQAGQHLFEYDEAGRMTAMQLWQE---GHRPQLTKYRWN-SQNQLTGVLTPGGQQWEYRYDAFGRRIEKACQQAGS-CTTYLWDGDQPAEIREYRHHRLYSIRHLVFDGWQLLAQQVQFFTPNPENRSELIAGEVQTQYAVCAPTGEPLALFDPQGHRVWRQPQQSLYGMQLKAAGENAELNPEMQFAGQWLDAESGLVYNRFRYFSPEASVYLTPDPLGLLGGTNPYSYVHNPTGWIDPLGLVG-------C---------STKLGKNMMENMGLSRSAKWS------GYQAHHVIPKELANHP-ALKKINYDIDVAANGIF-LRKADNGVSAMARHQGNHHGYTDAVRNALDRIDLKQSKE----------------AISKQVANIQDIAKKG------MMDGNI---------------IRSKDMYNTKIFGKDVNQIGR------QRVFERWSKILG-----------
12176	GC_00000027		X_nematophila_ATCC19061	3127	83	273	9	0	0.740774	0.659964	0.698038	R|U	General function prediction only|Intracellular trafficking, secretion, and vesicular transport	COG3209|COG4104	Uncharacterized conserved protein RhaS, contains 28 RHS repeats (RhsA) (PDB:4IGL)|Zn-binding Pro-Ala-Ala-Arg (PAAR) domain, involved in Type VI secretion (PAAR) (PDB:4JIV)			----------------------MLAPWDPLG-----------------------------------------LLGGT--------------------------------NPYSYVHNPTGWIDP----------------LGLVGCS-----------------------------------------------------------------------------------------TKLGKN----------------------------------------------------------------------------------------------------------------------------------------------------------------------------------------------------------------------MMENMGLSRSAKWS--------------------------------GYQAHHVIPKELANHPALKKINYDIDVAANGIFL--------------------------------------------------------------------------------------RKADNGV----------------------------------------------------------------------------------------------------------------------------------------------------------------------------------------------------------------------------------------------------------------------------------SAMARHQGNHHG-------------------------------------------------------------------------------------------------------------------------------------------------------------------------------------------------------------------------------------------------------------------------------------------------------------------------------------------------------------------------YTD---AVRNALDRIDLKQSKEAI---------------------SKQVANIQDI-AKKGMMDGNI------IRSKDMYNTK-----------------------------------------------IFGKDVNQIGRQ-----------------------RVFERW---------SKYRYL--------------------------------------------------------------------------------------FSFNEDSKLEKIFSIFKKGLMPCGVTKDKEI--------------------------------------------------------------------------------------------------VVFNPQVL--KSS--------------------------------------
12177	GC_00000027		X_nematophila_Anatoliense	2529	83	273	9	0	0.740774	0.659964	0.698038	R|U	General function prediction only|Intracellular trafficking, secretion, and vesicular transport	COG3209|COG4104	Uncharacterized conserved protein RhaS, contains 28 RHS repeats (RhsA) (PDB:4IGL)|Zn-binding Pro-Ala-Ala-Arg (PAAR) domain, involved in Type VI secretion (PAAR) (PDB:4JIV)			MGLGDEIITRIARVGATHARPPLPPAGGARGPAAARKGDPIQHKSFFGALMGAVAGALIGAAIFGAV---GLLVAGTGGLGATLIVAAAGSGLTYLASDAIAAASSAVSNFVDSFGSPDGMLDSGSGNVMIEGKPAARATVDIARCSKHPA--PPLIAQGSESVFINGQPAARVGDKLVCGAAIKGGASKVFIGSGQGTYLEIEEEFSGWQRALLVAVEFLVPPTRGLIKGVGKLMTKTGRQ----------------------AVLTGAK-------------------------LGARKAVHALKG------------------------------------------------------------------------------------------------------RVMCASTAFKANKGVKRYTQATKKFFTGDPIDVTTGSLFDQRTELELGQTIPLTFTRSWSPGLRGLLGENWLDSFSEAVIVTGDRIEVLTLEGASLHFALPQSVDHSINPAHPEFTLSRQQQGFVLTERNQPVRKYFTRPG--------------ISATPGTQRWQLAALRDCNGNTIEFHYNEQGQLNRVTHSDGPELVLRYREDGLLAEIRRNDSGLNDVMVRYDYHDNGWLAEADSAQQFRLFYEYNAQGLISRWSDGDQTAVDYVYDAQGRCIESVGSGGYYPVRLAYEPGITRSTTPQGHTTTWHYNIEQQVTQVETPCGHVTRYEYDEWGNLRQQILPEGQVLQLDYLADTGLVTAFTDAGGAVWQYHYDEDDRLASMTDPLGRVWWQQYDDKGHAGCFIAPDGSKTTLTRNAFGLVTKAEDEEGNQRRWEYDDHQRLTRLFDEENRSLRLGYDSHDRLQRLSSGGGALWSWEYDRHHRIALSDRPNNSLERFRHDRHGNLTRWTDARGVEWQIEYGPFDLPVGRLDGEGHRWQYRYDPDSLQLLEVINPQGESYRYQLDADGRVTTETDYAGTQWHYAYDGNGNCIEKRDALNQVTRYDYDAAGQMTAMHTPEGTTTYAYDILGRLLEVTAPDAEPLTFEYDDKDRLIRETQAYGNITRDYPDNTQVTRTLLMPDGGQWTTTTQANKTGELSLLNIHGGHRLSFERNEDGHECYRQSDKGFILRQEHTLMGQLSWQRAGRNTSPEFFDTGDLADIPQPTLSGLDREYHYDTALNLVAANDERQWLRYVVNGNGQVTSVSDGDRLREHYQYDACGYPARRFDGRHDIDNERLYQKGHRLRQAGQHLFEYDEAGRMTAMQLWQE---GHRPQLTKYRWN-SQNQLTGVLTPGGQQWEYRYDAFGRRTEKVCEQSGS-RTTYLWDGDQPAEIREYRHHRLYSIRHLVFDGWQLLAQQIQFFTPNPENRSELIAGEVQTQYAVCAPTGEPLALFDPQGHRVWRQPPQSLYGIRLKAAGENAQFDSGQKFAGQWLDEESGLVYNGFRYYSTVAGVYLTPDPIGLMGGANPYAYVQNPTGWIDPLGLAG-------C-------------------------PKAFG-------TPYKQLSQKAKAGFTKRIKNGDRSITKQEWKRLEWNKRLDAR----RQKGIDDFWAIERSKLSQGLPGSR-------------------NW--NEAAKEAILAGG------QPKGIFS---HHKYSVSKYPQLANDPNN--IAPVTFYEHFFK------WHGGAWWKPSHGVPLNPNIPDSF
12178	GC_00000027		X_nematophila_F1	1406	83	273	9	0	0.740774	0.659964	0.698038	R|U	General function prediction only|Intracellular trafficking, secretion, and vesicular transport	COG3209|COG4104	Uncharacterized conserved protein RhaS, contains 28 RHS repeats (RhsA) (PDB:4IGL)|Zn-binding Pro-Ala-Ala-Arg (PAAR) domain, involved in Type VI secretion (PAAR) (PDB:4JIV)			MGLGDEIITRIARVGATHARPPLPPAGGARGPAAARKGDPIQHKSFFGALMGAVAGALIGAAIFGAV---GLLVAGTGGLGATLIVAAAGSGLTYLASDAIAAASSAVTNFVDSFGSPDGMLDSGSGNVMIEGKPAARATADIARCSKHPA--PPLIAQGSESVFINGQPAARVGDKLVCGAAIKGGASKVFIGSGQGTYLDIEEEFSGWQRALLVAVEFLVPPTRGLIKGVGKLLTKTGRQ----------------------AVLAGAK-------------------------LGAKKAAHALKG------------------------------------------------------------------------------------------------------RVLCAKAAFKANKGVKRFTQATKKFFTGDPIDVTTGSLSDQRTELELGQTIPLTFTRSWSPGLRGLLGENWLDSFSEAVIVTGDRIEVLTLEGASLHFALPQSVDHSINPEHPEFTLSRQQQGFVLTERNQPVRKYFTRPG--------------ISATPGTQRWQLAALRDCNGNTIEFHYNEQGQLNRVTHSDGPELVLRYREDGLLAEIRRNDSGLNDVMVRYDYHDNGWLAEADSAQQFRLFYEYNAQGLISRWSDGDQTAVDYVYDAQGRCIESVGSGGYYPVRLAYEPGITRSATPQGHTTTWHYNMEQQVTQVETPCGHVTRYEYDNWGNLRRQILPEGQVLQLDYLADTGLVTAFTDAGGAVWQYHYDEDDRLASMTDPLGRVWWQQYDDKGHAECFIAPDGSKTTLTRNAFGLVTKAEDEEGNQRTWEYDDHQRLTRLFDEENRSLRLGYDSHDRLQRLSSGGGALWSWEYDRHHRIALSDRPNNSLERFRHDRHGNLTRWTDARGVEWQIEYGPFDLPVGRLDGEGHRWQYRYDPDSLQLLEVINPQGESYRYQLDADGRVTTETDYAGTQWHYAYDGNGNCIEKRDALNNITRYDYDAAGQMTAMHTPEGSTTYAYDILGRLLEVTAPDAEPLTFEYDDKGRLVKEVQPYGEIRRNYPDNATAERTLYTPDGRRWKADTQVNKVGELKLLSISDEHQLTLERDDDGHEWHRQSDKGFILRQEHSLMGQLTAQRAGRNT--EFFAAHEVADIPQPTLAGLAREYRYDAALNLVAANDERQWLRYVVNGNGQVTSVSDGDRLREHYQYDACGYPARRFDGRHDIDNERLYQKGHRLRQAGQHLFEYDEAGRMTAMQLWQD---GHRAQLTKFRWN-SQNQLTGVLTPGGQQWDYRYDAFGRRTEKICEQTGM-RTTYLWDGDQPAEIREYRHHRLYSIRHLVFDGWQLLAQQIQFFTPNPENRRELIAGEVQTQYAVCTPTGEPLALFDPQGHRVWRQPPQSLYGMRLKAAGENAQFDPEQLYAGQWLDQESGLVYNRFRYFSPEASVYLTPDPIKLLGGENLYSYVQNPTGWIDPLGLAC-------------------------------NNPHGYK------------AGDVDMHGNL-SPGVNRAPGHSNTKADN-LVQSHHPIQDHWAKKRIKDYKRNSAPATLLHSTSGMPHA----------------QI--SAAQRTRRAASG------GWNKTLKEEFHISYREMIDAGVPKAQAR--KALGDAYKYFDG------LRGANKNNPFFDI----------
12179	GC_00000027		X_nematophila_F1	2972	83	273	9	0	0.740774	0.659964	0.698038	R|U	General function prediction only|Intracellular trafficking, secretion, and vesicular transport	COG3209|COG4104	Uncharacterized conserved protein RhaS, contains 28 RHS repeats (RhsA) (PDB:4IGL)|Zn-binding Pro-Ala-Ala-Arg (PAAR) domain, involved in Type VI secretion (PAAR) (PDB:4JIV)			--------------------------------------------------------------------------------------------------------------------MKDGVLNPNA--------------------------------------------------------------------------------------------------------------------------------------------------------------------------QGKVYMTDILMT----------------------------------------------------------------------------------------------------------------------------------------------------------------------------------------------------------PSDVEKNLFINNPKYA-----------------------------------------------------------------------------------------------------------------------------------------------------------------------------------------------------------------------------------------------------------------------------------------------------------GRGEYAII-----------------------------------------------------------------------------------------------------------------------FKADSVQL----------------------------------------------------------------------------------------------------------------------------------------------------------------------------------------------------------------------------------------------------------------------------------------------------HNTKKISE--FEYTHSGKLKMKDIVHA-------------------------------------------------------------------------------------------------------------------------------------------------------------------------------------------------------GKNPYSVV-----------------------------------------------------------SHLDYDSRNRIT---------------------------------------------------------------------------------NEQLEMRSKCGG-----------------------------------------------------------------------------
12180	GC_00000027		X_nematophila_SII	168	83	273	9	0	0.740774	0.659964	0.698038	R|U	General function prediction only|Intracellular trafficking, secretion, and vesicular transport	COG3209|COG4104	Uncharacterized conserved protein RhaS, contains 28 RHS repeats (RhsA) (PDB:4IGL)|Zn-binding Pro-Ala-Ala-Arg (PAAR) domain, involved in Type VI secretion (PAAR) (PDB:4JIV)			MGLGDEIITRIARVGATHARPPLPPAGGARGPAAARKGDPIQHKSFFGALMGAVAGALIGAAIFGAV---GLLVAGTGGLGATLIVAAAGSGLTYLASDAIAAASSAVTNFVDSFGSPDGMLDSGSGNVMIEGKPAARATVDIAKCSKHPA--PPLIAQGSESVFINGQPAARVGDKLVCGAAIKGGASKVFIGSGQGTYLEIEEEFSGWQRALLVAVEFLVPPTRGLIKGVGKLLTKTGRQ----------------------AVLAGAK-------------------------LGARKAVHALKG------------------------------------------------------------------------------------------------------RVMCASTAFKANKGVKRFTQATKKFFTGDPIDVTTGLLFDQRTELELGQTIPLTFTRSWSPGLRGLLGENWLDSFSEAVIVTGDRIEVLTLEGASLHFALPQSVDHSINPAHPEFTLSRQQQGFVLTERNQPVRKYFTRPG--------------ISATPGTQRWQLAALRDCNGNTIEFHYDEQYQLNRVTHSDGPELVLLYREDGLLTDIRRSDSGLNDVMVRYDYHRNGWLAEADSAQQFRLFYEYNAQGLISRWSDGDQTAVDYVYDAQGRCIESVGSGGYYPVRLAYEPGITRSTTPQGHTTTWHYNIEQQVTQVETPCGHVTRYEYDEWGNLRQQILPEGQVLQLDYLADTGLVTAFTDAGGAVWQYHYDEDDRLASMTDPLGRVWWQQYDDKGHAGCFIAPDGSKTTLTRNAFGLVTKAEDEEGNQRRWEYDDHQRLTRLFDEENRSLRLGYDSHDRLQRLSSGGGALWSWEYDRHHRIALSDRPNNSLERFRHDRHGNLTRWTDARGVEWQIEYGPFDLPVGRLDGEGHRWQYRYDPDSLQLLEVINPQGESYRYQLDADGRVTTETDYAGTQWHYAYDGNGNCIEKRDALNQVTRYDYDAAGQMTAMHTPEGTTIYAYDILGRLLEVTAPEAEPLTFEYDDKDRLIRETQAYGNITRDYPDNTQVTRTLLMPDGGQWTTTTQANKTGELSLLNIHGGHRLSFERSEDGHECYRQSDRGFILRQEHTLMGQLSWQRAGRNTRPEFFAAGDLADIPQPTLSGLDREYHYDAALNLVAANDERQWLRYVVNGNGQVTSVSDGERLREHYQYDTCGYPARRFDGRHEIDNERLYQKGHRLRQAGQHLFEYDEAGRMTAMQLWQE---GHRPQLTKYRWN-SQNQLIGLLTPGGQQWDYRYDAFGRRTEKVCEQSGS-RTTYLWDGDQPAEIREYRHHRLYSIRHLVFDGWQLLAQQIQFFTPNPENRSELIAGEVQTQYAVCAPTGELLALFDPQGHRVWRQPPQSLYGMQLKAAGENAELNPEMQFAGQWLDAESGLVYNRFRYFSPEASVYLTPDPLGLLGGTNPYSYVHNPTGWIDPLGLVG-------C---------STKLGKNMMENMGLSRSAKWS------GYQAHHVIPKELANHP-ALKKINYDIDVAANGIF-LRKADNGVSAMARHQGNHHGYTDAVRNALDRIDLKQSKEAI--------------SK--QVANIQNIAKKG------MMDGNII-------------RSKDMYNT--KIFGKDVNQIGR------QRVFERWSKILG-----------
12181	GC_00000027		X_nematophila_Websteri	2563	83	273	9	0	0.740774	0.659964	0.698038	R|U	General function prediction only|Intracellular trafficking, secretion, and vesicular transport	COG3209|COG4104	Uncharacterized conserved protein RhaS, contains 28 RHS repeats (RhsA) (PDB:4IGL)|Zn-binding Pro-Ala-Ala-Arg (PAAR) domain, involved in Type VI secretion (PAAR) (PDB:4JIV)			MGLGDEIITRIARVGATHARPPLPPAGGARGPAAARKGDPIQHKSFFGALMGAVAGALIGAAIFGAV---GLLVAGTGGLGATLIVAAAGSGLTYLASDAIAAASSAVTNFVDSFGSPDGMLDSGSGNVMIEGKPAARATVDIAKCSKHPA--PPLIAQGSESVFINGQPAARVGDKLVCGAAIKGGASKVFIGSGQGTYLEIEEEFSGWQRALLVAVEFLVPPTRGLIKGVGKLLTKTGRQ----------------------AVLAGAK-------------------------LGARKAVHALKG------------------------------------------------------------------------------------------------------RVMCASTAFKANKGVKRFTQATKKFFTGDPIDVTTGLLFDQRTELELGQTIPLTFTRSWSPGLRGLLGENWLDSFSEAVIVTGDRIEVLTLEGASLHFALPQSVDHSINPAHPEFTLSRQQQGFVLTERNQPVRKYFTRPG--------------ISATPGTQRWQLAALRDCNGNTIEFHYDEQYQLNRVTHSDGPELVLLYREDGLLTDIRRSDSGLNDVMVRYDYHRNGWLAEADSAQQFRLFYEYNAQGLISRWSDGDQTAVDYVYDAQGRCIESVGSGGYYPVRLAYEPGITRSTTPQGHTTTWHYNIEQQVTQVETPCGHVTRYEYDEWGNLRQQILPEGQVLQLDYLADTGLVTAFTDAGGAVWQYHYDEDDRLASMTDPLGRVWWQQYDDKGHAGCFIAPDGSKTTLTRNAFGLVTKAEDEEGNQRRWEYDDHQRLTRLFDEENRSLRLGYDSHDRLQRLSSGGGALWSWEYDRHHRIALSDRPNNSLERFRHDRHGNLTRWTDARGVEWQIEYGPFDLPVGRLDGEGHRWQYRYDPDSLQLLEVINPQGESYRYQLDADGRVTTETDYAGTQWHYAYDGNGNCIEKRDALNQVTRYDYDAAGQMTAMHTPEGTTIYAYDILGRLLEVTAPEAEPLTFEYDDKDRLIRETQAYGNITRDYPDNTQVTRTLLMPDGGQWTTTTQANKTGELSLLNIHGGHRLSFERSEDGHECYRQSDRGFILRQEHTLMGQLSWQRAGRNTRPEFFAAGDLADIPQPTLSGLDREYHYDAALNLVAANDERQWLRYVVNGNGQVTSVSDGERLREHYQYDTCGYPARRFDGRHEIDNERLYQKGHRLRQAGQHLFEYDEAGRMTAMQLWQE---GHRPQLTKYRWN-SQNQLIGLLTPGGQQWDYRYDAFGRRTEKVCEQSGS-RTTYLWDGDQPAEIREYRHHRLYSIRHLVFDGWQLLAQQIQFFTPNPENRSELIAGEVQTQYAVCAPTGELLALFDPQGHRVWRQPPQSLYGMQLKAAGENAELNPEMQFAGQWLDAESGLVYNRFRYFSPEASVYLTPDPLGLLGGTNPYSYVHNPTGWIDPLGLVG-------C---------STKLGKNMMENMGLSRSAKWS------GYQAHHVIPKELANHP-ALKKINYDIDVAANGIF-LRKADNGVSAMARHQGNHHGYTDAVRNALDRIDLKQSKE----------------AISKQVANIQNIAKKG------MMDGNI---------------IRSKDMYNTKIFGKDVNQIGR------QRVFERWSKILG-----------
12182	GC_00000027		X_szentirmaii_T	1074	83	273	9	0	0.740774	0.659964	0.698038	R|U	General function prediction only|Intracellular trafficking, secretion, and vesicular transport	COG3209|COG4104	Uncharacterized conserved protein RhaS, contains 28 RHS repeats (RhsA) (PDB:4IGL)|Zn-binding Pro-Ala-Ala-Arg (PAAR) domain, involved in Type VI secretion (PAAR) (PDB:4JIV)			MGLGDEIITRIARVGATHARPPLPPGGGARGPAAARQGDPIQHKSFFGALMGAVAGALIGAAIFGAV---GLFVAGTGGLGAALFI-AAGGGLTYLASDAIAAASSAVSNFVDSFGSPDGMLSSGSGNVIIEGMPAARVTVDMAACSKHPA--PPLIAQGSESVFINGQPAARVGDKLVCGAAIKSGASTVFIGSGQGTYLKIEEEFSGWQRALLVAVEFLVPPTRGLVKGIGKLMTKTGRQ----------------------AILAGAK-------------------------LGAKKAAHALKG------------------------------------------------------------------------------------------------------RVMCAKAAFKANKGVKRFTQATKKFFTGDPIDVTTGSLFDQRTEFELGQTIPLTFTRSWSPGLRGLLGENWLDNFSEAVIVTGDRIEVLTLEGASLHFALPRSVDHSINPAHPEFTLSRHQQGFMLTERNQPVRKYFTQPS--------------ISETADTQRWQLSALRDRNDNSIDFHYNGQGQLNRVTHSDGPELVLLYREDGLLTDIRRSDNGLNDVMVRYGYHDNGWLAEADSAQHFHLFYEYNAQGWIKRWSDGDQTAVDYVYDAQGRCVESVGSGGYYPVRLTYEPGITRSTTPQGHTTTWHYNAEQQVTQVETPCGHVTRYEYDDWGNLQRQILPEGQVLQLDYLADTGLVTTFTDAGGAVWQYHYDDDDRLASMTDPLGQIWWQQYDDNGHVECFIAPDGSKTTLTRNAFGLVTKAEDDEGNQRTWEYDDHQRLTRLFDEENRSLRLGYDSHDRLQRLSSGGGALWLWEYDRHHRIALSDRPNNSLERFRHDRHGNLTRWTDARGVEWQIEYGPFDLPVSRIDGEGHRWQYRYDPDSLQLLEVINPQGESYRYQLDADGRVITETDYAGTQWHYAYDGNGNCTEKRDALNNVTRYDYNAAGQMTAMHTPEGTTTYTYDILGRLLAVTAPEAEPLTFEYDDKGRLVKEVQPYGEIQREYPDNATAERTLHTPDGRSWKANTQVNKVGELSLLSISGEHQLTLERDEDGHEWHRQSDKGFILRQEHALMGQLTAQRAGRNT--EFFAAHEVADIPQPTLAGLDREYRYDAALNLVAANDERQWLRYVVNGNGQVTSVSDGDQLREHYQYDACGYPARRFDGVNEADGERLYQKGHRLRQLGQHLFEYDDAGRMTAMQLWQD---GHRPQLTKFRWN-SQNQLIGVQTPGGQHWDYRYDAFGRRTEKVCEQAGS-RTTYLWDGDVPAEIREYRHNRLYNISHLVFDGWQLLAQQVQFFTLNPDNRQELIAGEIQTQYAVCAPTGEPLALFDTAGHRVWRQPPQSLYGLRLGALGENAELNPGLMFAGQWLDEESGLVYNRFRYYSPVAGQYLTPDPIGLHGGLNPYSYVKNPTSWVDPLGLSS--------------------------------------------LNAFELAQRKARETRE-LCKANGIRRPTATTVVK-------NV----RTGDVFYGFSGTKPQNISARLGVEMPLK---------------SL--EPWSVNNCGEID------AVNKALKGGSSLHDLEMATVRTGDGNAF--PKCKNCIYTFKR-------LGIKVLTG--------------
12183	GC_00000027		X_szentirmaii_US123	3072	83	273	9	0	0.740774	0.659964	0.698038	R|U	General function prediction only|Intracellular trafficking, secretion, and vesicular transport	COG3209|COG4104	Uncharacterized conserved protein RhaS, contains 28 RHS repeats (RhsA) (PDB:4IGL)|Zn-binding Pro-Ala-Ala-Arg (PAAR) domain, involved in Type VI secretion (PAAR) (PDB:4JIV)			MGLGDEIITRIARVGATHARPPLPPGGGARGPAAARQGDPIQHKSFFGALMGAVAGALIGAAIFGAV---GLFVAGTGGLGAALFI-AAGGGLTYLASDAIAAASSAVSNFVDSFGSPDGMLSSGSGNVIIEGMPAARVTVDMAACSKHPA--PPLIAQGSESVFINGQPAARVGDKLVCGAAIKSGASTVFIGSGQGTYLKIEEEFSGWQRALLVAVEFLVPPTRGLVKGIGKLMTKTGRQ----------------------AILAGAK-------------------------LGAKKAAHALKG------------------------------------------------------------------------------------------------------RVMCAKAAFKANKGVKRFTQATKKFFTGDPIDVTTGSLFDQRTEFELGQMIPLTFTRSWSPGLRGLLGENWLDNFSEAVIVTGDRIEVLTLEGASLHFALPRSVDHSINPAHPEFTLSRHQQGFMLTERNQPVRKYFTQPS--------------ISETADTQRWQLSALRDRNDNSIDFHYNGQGQLNRVTHSDGPELVLLYREDGLLTDIRRSDNGLNDVMVRYGYHDNGWLAEADSAQHFHLFYEYNAQGWIKRWSDGDQTAVDYVYDAQGRCVESVGSGGYYPVRLTYEPGITRSTTPQGHTTTWHYNAEQQVTQVETPCGHVTRYEYDDWGNLQRQILPEGQVLQLDYLADTGLVTTFTDAGGAVWQYHYDDDDRLASMTDPLGQIWWQQYDDNGHVECFIAPDGSKTTLTRNAFGLVTKAEDDEGNQRTWEYDDHQRLTRLFDEENRSLRLGYDSHDRLQRLSSGGGALWLWEYDRHHRIALSDRPNNSLERFRHDRHGNLTRWTDARGVEWQIEYGPFDLPVSRIDGEGHRWQYRYDPDSLQLLEVINPQGESYRYQLDADGRVITETDYAGTQWHYAYDGNGNCTEKRDALNNVTRYDYNAAGQMTAMHTPEGTTTYTYDILGRLLAVTAPEAEPLTFEYDDKGRLVKEVQPYGEIQREYPDNATAERTLHTPDGRSWKANTQVNKVGELSLLSISGEHQLTLERDEDGHEWHRQSDKGFILRQEHALMGQLTAQRAGRNT--EFFAAHEVADIPQPTLAGLDREYRYDAALNLVAANDERQWLRYVVNGNGQVTSVSDGDQLREHYQYDACGYPARRFDGVNEADGERLYQKGHRLRQLGQHLFEYDDAGRMTAMQLWQD---GHRPQLTKFRWN-SQNQLIGVQTPGGQHWDYRYDAFGRRTEKVCEQAGS-RTTYLWDGDVPAEIREYRHNRLYSISHLVFDGWQLLAQQVQFFTLNPDNRQELIAGEIQTQYAVCAPTGEPLALFDTAGHRVWRQPPQSLYGLRLGALGENAELNPGLMFAGQWLDEESGLVYNRFRYYSPVAGQYLTPDPIGLHGGLNPYSYVKNPTSWVDPLGLSS-------L-------------------------------------NAFELAQRKARETRE-LCKANGIRRPTATTVVK-------NV----RTGDVFYGFSGTKPQNISARLGVEMPLK---------------SL--EPWSVNNCGEID------AVNKALKGGSSLHDLEMATVRTGDGNAF--PKCKNCIYTFKR-------LGIKVLTG--------------
12184	GC_00000027		X_vietmanensis_T	2480	83	273	9	0	0.740774	0.659964	0.698038	R|U	General function prediction only|Intracellular trafficking, secretion, and vesicular transport	COG3209|COG4104	Uncharacterized conserved protein RhaS, contains 28 RHS repeats (RhsA) (PDB:4IGL)|Zn-binding Pro-Ala-Ala-Arg (PAAR) domain, involved in Type VI secretion (PAAR) (PDB:4JIV)			MGLGDEIVTRIARVGATHAVGRAMPPSQPRGPAAAREGDIIQHSSFLGALAGVVVGALIGAAVFAAA---SALIVGTGGLATAAVL-ALGTAGTIALGGFISDVSSAVANMVDSIGPPDGAISKGSPNVLIEGKPAARATVDLATCSKHP---PPLIAQGSESVFINGEPAARKDDKLVCGSTIKSGASKVFIGSGQGTYLEIEEEFSGWQRALLIAVEFIVPPSRGLAKGIGKLFTKAGQK----------------------AVVRGAF-------------------------KGAKKVGEIVRG-----------------------------------------------------------------------------------------------------KTLKCAKAAFKETKGAKRYWASTKKFFTGDPIDVTTGALFDQRTDIDLGQTIPLLFTRSWSPGLRGCLGENWFDNFSECVLVTGDRIEILTTEGASLHFALPPGVDHSINPEHPDFRLSREKSGFVLTERNNPVRKYFSLQI-----------LTEKGTPASGQTWRLTEHRDRNGNAVRFHYNGTHQLKKVTHSDGPELVLSYREDGLLEAIRRTDNGLNDVMARYAYHDNGWLSEADSAQQFHLFYDYNAQGLISRWSDGDQTAVDYAYDAQGRCIHSVGSGGFYPVQLTYQPGITRSMTPEGHTTSWYYNDQQQVTQVETPCGHVTRYDYDEWGNLRHQILPEGQTLTLDYLADTGLVTAFTDATGATWQYHYDDLDRLISMTDPLGRVWWQQYDNHGHAECFIAPDGSKTTLTRNEFGLVIVAEDTEGHKRSWEYDPQKRLTKLFDEEHRSLRLGYDSHDRLQRLVSGGGALWLWEYDRHHRLALSDRPNNSLERFRHDRHGNLTGWTDARGVQWHIEYGPFDLPVGRIDGEGHRWQYRYDLNSLQLLEVINPQGESYCYTLDADGRVITETDYAGTQWHYAYDGNGNCTEKRDALNNITRFEYDAASRMTAMHTPEGTTTYGYDILSRLLAVTAPDSEPLTFEYDDKDRIVKETQAHGDIQRDYPDSATVERTLQTPEGQCWQAKTEANKVGELRLLNLNGAHTLNLERNEDGHEWHRQSDKGFILRQEHSLMGQLTAQRAGCNT--EFFEAHEVADIPLPTLAGLDREYRYDAALNLVAANDDRQWLRYVVNGNGQVTSVSDGERLREHYQYDACGYPSRRFDGLNEIDGERLYQKGHRLRQLGQHLFEYDDAGRMTAMQLWQE---GHRPQLTKFRWN-SQNQLTGVQTPGGQQWDYRYDAFGRRTEKACERSGE-RTTYLWDGDVPAEIREYRHNRLYSIRHLVFDGWQLLAQQVQFFTLNPENRHELIAGNIQTQYAVCAPTGEPLALFDESGHRVWRQPPQSLYGLRLGVQGENAELNPGLKYAGQWLDEESGLVYNRFRYYSPVASCYLTLDPIGLMGGENLYAYVQNPTGWIDPLGLAC-------------------------------NNPNGYK------------AGDVDLHGNL-SPGVNRAPGHSNTKADD-LVQSHHPIQDHWAKKRIKGYKRNSAPATLLHSSSGMPHA----------------QI--SAAQRTRRAGSG------GWDKTLKEEFNISYREMIDAGVPKAQAR--KSLGDAYKYFDG------LRGANKNNPFFDI----------
12185	GC_00000027		Xenorhabdus_sp_BG5	1609	83	273	9	0	0.740774	0.659964	0.698038	R|U	General function prediction only|Intracellular trafficking, secretion, and vesicular transport	COG3209|COG4104	Uncharacterized conserved protein RhaS, contains 28 RHS repeats (RhsA) (PDB:4IGL)|Zn-binding Pro-Ala-Ala-Arg (PAAR) domain, involved in Type VI secretion (PAAR) (PDB:4JIV)			MGLMDEIVIRTARVGATHASKQLQATAREPGPAAAREGDPIQHSSFLGALAGAIAGALIGAAIFGAA---ALLIGATGGLATVAIM-ALGTLATFKFGDLINRASSAVTDAVNSCSSPDGVIASGSPNVFIEGKPAARVELDTAACKKHS---APRIAQGSESVFINKKPAARIKDKLECGSTIKGGASKVFIGSGQGTYLEIQEEFPLWQRALLVAVEFLVPPSRGAAKGFAKLFTKSGRK----------------------AILDGAQ-------------------------TGAKKAIKIVGG-----------------------------------------------------------------------------------------------------KNISCAKNAFKENKGLKRYTESTKKFFTGDPIDVTTGSLFDRRTDIELGQTVPLQFTRSWSPGYRGLLGENWLDNFSECALVTGDRVEILTTEGASLHFALPDSYNHSVNPEHPNFKLSRYKQGLILSDRHSSIRKYFTLPT-----------ATEKD---GTLSWRLTEHRDRNDNTIRFHYSEQHQLIKVSHSDGPELILLYRENGLLEEIRRTDNGLNEVMARYRYHDNGWLADADSTQTYHLFYEYNEQGLISRWSDNDQTAVDYVYDKQGRCTYSVGSGGFYSVHLSYEPGITRSTTPQGHTTTWHYNDQQQVTQVETPCGGITRYEYDEWGNLRRQILPKGEMITLDYLADTGLVATFTNAISATWNYHYDNDDRLISMTDPLARVWWQQYDDKGNPECFIAPDGHKTTLTRNEFGLVIAIEDSDGNKRSWEYDRHQRLTKLFDEENRSLQLGYDSQDRLRRMTTGGGALWRWDYDRHHRVSLNDRPNNSIERFRHDRHGNLTEWTDAHGVIWQIEYGPFDLPVARVDGEGNHWQYRYDLDNLQLLEVINPQGESYHYTLDADGRVITETDYADTQWHYAYDLHGNCIEKRDALGNITRYEYDAEQRLTAIHTPEGTTRYRYDLIGRLLEITTPDSIPLIFEYDEQGRLVRETQPHGEILREYSDNTTTERQLNTPDGRRWQAKTTVNKVGELNLLTIHGGHTLTLERDEDGYEWHRQSDKGFILRQEHSLMGLLTSQRAGRNT--QFFTPHEVAGIPQPTLAGMDREYRYDDALNLVAANDERQWLRYVVNGNGQVTSVSDGERLREHYQYDACGYPARRFDGLNEVDGEWLYQKGHRLRRLGQHLFEYDDAGRMTAMQLWQD---GHRAQLTKFRWN-SQNQLIGVLTPGGQQWEYRYDAFGRRTEKVCKQAKM-RMTYLWDGDVPAEIREYQHNRLHCIRHLVFNGWQLLAQQVQFFTPNPENRDELIAGEIETHYAVCAPTGEPLALFDPEGHRVWRQPPQSLYGLRLGMRGENAELNPGLQFAGQWLDEESGLVYNRFRYYSPVASCYLTPDPLGLAGGFNPYSYVYNPTGLIDPFGLAG---------------------------------ENIFI-------HYTNKAGFDGIMKSG-VLNPNVSGKVYITDILM----SPKDVLRDLLINNPIHAGRGDYAIIFKVDPGERGNI--------------------HLSSRLEYIHEG------KLKLKDILYSGKNPYAMLEHLDYDTRLKLTDNQVKIRKCGGK-----------------------------
12186	GC_00000027		Xenorhabdus_sp_BG5	2904	83	273	9	0	0.740774	0.659964	0.698038	R|U	General function prediction only|Intracellular trafficking, secretion, and vesicular transport	COG3209|COG4104	Uncharacterized conserved protein RhaS, contains 28 RHS repeats (RhsA) (PDB:4IGL)|Zn-binding Pro-Ala-Ala-Arg (PAAR) domain, involved in Type VI secretion (PAAR) (PDB:4JIV)			-------------------------------------------------------------------------------------------------------------------------------------------------------------------------------------------------------------------------------------------------------------------------------------------------------------------------------------------------------------------------------------------------------------------------------------------------------------------------------------------------------------------------------------------------------------------------------------------------------------------------------------------------------------------------------------------------------------------------------------------------------------------------------------------------------------------------------------------------------------------------------------------------------------------------------MALSDRPNNSLERFRHDRHGNLTEWTDARGVPWYIEYGPFDLPVARVDGAGHRWQYRYDPDSLQLLEVINPQGESYRYTLDADGWVITETDYAGTQWHYAYDGNGNCIEKRDALGHITRFEYDAAGRLTAMHTPEGTTTYHYDMLGRLLAVNAPD--------------------------------------------------------------------------------------------------------------------------------------------------------------------------------------------------------------------------------------------------------RLIKKLLPTS-----------------------------------------------------------------------------------------------------------------------------------------------------------------------------------------------------------------------------------------------------------------------------------------------------------------------------------------------------------------------------------------------------------------------------------
313788	GC_00003472		X_bovienii_FL	2624	22	36	3	0	0.826052	0.69838	0.75687	R|U	General function prediction only|Intracellular trafficking, secretion, and vesicular transport	COG3209|COG4104	Uncharacterized conserved protein RhaS, contains 28 RHS repeats (RhsA) (PDB:4IGL)|Zn-binding Pro-Ala-Ala-Arg (PAAR) domain, involved in Type VI secretion (PAAR) (PDB:4JIV)			MPEAARLGDTIGHSSAMAGLVAGTIIGSLISAAGGILAGALFVAGVAASCVGVGVLLIGASIAVGMAAGALGDMARDACVSAGASSRSPSGTITSGSTNVLINNKPAAIAKRSTVACSKEDGVRQMAQGSDSVFINGLPASRVGDKTTCDAAVMTGSSNVLIGGGTKTEAKITPEIPEWAYTVSDLTLLASGFISFGGGISKGPGALQKLFSKIPGADKIRKVACRLGWLGTALPVVGILTRPVEVIAGQKFLSDEDELDFVFEAELPLYWQRSYLSRYQYDSVLGQGWNLFWESQLTRAEDGILWRNLSGDIVPFPDVPEDHRCFCPDAQSWLIHTENGEWEIRDAGELVYHYATFDNDGISRLSHIRDNVGNEQKFHYNDQQQMVNITGNGGLNLHCDYGVMEIDGKVVSRLTTVWRELYNGQRVRLCHYHYDEDARLVGVNHRGDHFQRQFGWAEHGIMAWHQDKRGLRCDYEWEQTEDGLWRVISQKTSEGADYRLDYDDEKLTRTAHWHDNSRTVWTLNEAHQIIHCVDRSGTEHHILWDEFGLPNGYKDAEGHTRSGEWDKLGRLLSMTDSNDNKTQWQYQNDTDRLTFIFWPDGTETTLDYDEFGRLVSETSPLKQTSRYHYSLNTLRPYLRTDAKGGESRFMWNGQGQLIRHTDCSGQSSDWQYDNENRLSRFTNALMETVRYNYDENGQLVLVTYPDGSTEQMEWDSADQLIHHQRNKNAPRAWEYNALGQIVGTTDRLQRQIRYQYSPEGHLVQIENANGGRYLLNRDSEGRLIEEIRPDDTLIRYEYNAVGLLSAEKRMGDRVFKQPVRSVYLHYDAAGNLIKRETDTDSYQYQWDKMGRLLEAARVPSTVGNQLGLLPNTIGFEYDALGRVIREQNGEGVIQFSYDEMDNLTELTLPQGDTLRWLYYGSGHL-SAIRHNQQMITEFERDNLHRETSRTQGKLFQFREYDPLGRRISQYSVRDKSASIGQGKPWRAWHYDRQDDLCLMEDHYRGWVEYLYDSESRLKKVTSVDSFEEMLWYDRADNLLERPQSMMEREAEESQHLTPQGDRLTQWNQWRYEHDAHGNVISRGTSIGNRQIYRYDGDNRLIMAEGHGMKANYHYDALGRRIRKVVTTWPTGTPQQEQTDFVWHGLKLLQEHNVNTGKTQTYCYESHDSYTPLACIVAKGSVHDYFWYHTDINGAPLEVTDEEGKIAWSGKYDAFGAVNSTTMAFFTDTERSSKSFDQNLRYAGQYFDKETGMHFNTFRYYLPEIGRFISPDPIGINGGLNLYAYAPNPMSWIDPLGLAKLFE-LGTYGELNGPTHVGDKLQAHEL---------------LRHEYLRQQGLAETSRLSGNPSIALDLD-HH-----------TRGPKKDTRGIGGTHW----HETQIRANEGLGKN-DFASTLKRELDITSGGLRKSGVPASRVKRLRRQSENFFRGLANKAKSAGTCK
313789	GC_00003472		X_bovienii_FL	3100	22	36	3	0	0.826052	0.69838	0.75687	R|U	General function prediction only|Intracellular trafficking, secretion, and vesicular transport	COG3209|COG4104	Uncharacterized conserved protein RhaS, contains 28 RHS repeats (RhsA) (PDB:4IGL)|Zn-binding Pro-Ala-Ala-Arg (PAAR) domain, involved in Type VI secretion (PAAR) (PDB:4JIV)			-------------------------------------------------------------------------------------------MLTYEAKDIWI----------------------------------------------------------------------------------------------------------------------------------VVPVVGSV-----------------------------------------------------------------------------------------------------------------------------------------------------------------------------------------------------------------------------------KAVLRC---------------------------------------------------------------------------------------------------------------------------------------------------------------------------------------------------------------------------------------------------------------------------------------------------------------------------------------------------------------------------------------------------------------------------------------------------------QKVYDGSGYL-SAVRYNQQMLTEFERDKLHRETSRTQGKLFQFRDYDPLGRRISQYSIRDKSAPIGQGKPWRAWHYDGQDELYLMEDHYRGWVEYLYDSESRLKKVTSVDSFEEMRWYDCADNLLERPQSMMEQEDEQKRKNT----------------------------------------------------------------------------------------------------------------------------------------------------------------------------------------------------------------------------------------------------------------------------------------------------------------------------------------------------------------------------------------------------------------------------
313790	GC_00003472		X_bovienii_Goncek	2615	22	36	3	0	0.826052	0.69838	0.75687	R|U	General function prediction only|Intracellular trafficking, secretion, and vesicular transport	COG3209|COG4104	Uncharacterized conserved protein RhaS, contains 28 RHS repeats (RhsA) (PDB:4IGL)|Zn-binding Pro-Ala-Ala-Arg (PAAR) domain, involved in Type VI secretion (PAAR) (PDB:4JIV)			MPEAARVGDTIGHSNAMSGLITGTLMGAAISALGGIVGGLVFAAGLAASCVGVGVLLVGLSFAIGMWAGAKAESVRNEKVAEGAASRSPSGTIKTGSDNVFINNKPAAIAKRSQVICSKEDGIRQMAQGSDSVYINGMPASRVGDKTTCDAAVMTGSSNVLIGGGTKTEAKITPEIPQWAYNISDATMFLAGFISFGGAAYKALGALPKLFSKIPNAAKIGKSLCRLSNLVVGASLIGIMSRPVEVIAGQKFLNDEDELDFVFDAELPLYWQRSYLSSYQYDSVLGQGWNLFWESQLARVEEGLLWRSLSGDIVPFPEVPEGHRCFCPDAQSWLIHTEDGKWEIRDAGEQVYHYATFDNEGISRLSHIRDNVGNEQRFHYNDQNQMTNITGNGGLNLHCDYGIMEINGKAVSRLTTVWRELYNGQRVRLCHYHYDANVRLIGVNHRNDHFQRQFGWTDYGMMAWHQDKHGLRCDYEWEQTEEGLWRVISQKTSEGAGYRLDYNDENLTRTALWHDSSRTIWTLNEKHQIVHCVDRNGTEHHILWDEFGLPHGYQDVEGHTRSGEWDKLGRLLSMTDGNGDQTRWQYQNDTDRLTFVFWPDGTEMALDYDEIGRLITETSPLKQTTRYHYSLNTLRPYQRIDAKGGENRFMWNGQGQLIRHTDCSGQSCEWQYDNENRLTRFTNALTETVRYSYDENGQLILVTYPDGSTEHMAWNSAGQLTHHQRNENSPYSWEYNALGQAVCITDRMQRQNRYQYNSEGHLVQIENANGGRYLLNRDAEGRLIEEIRPDDTLIQYEYNMAGLLSVEKRMGDRVFRQPVHSIYFHYDAAGNLIKRETSTDSYQYQWDKMGRLLKASRDPNTAGKQLGLLPNTISFEYDELGRVIREQNDKNVLQFNHDEMDNLTELTLPQGDTLRWLYYGSGHL-SAVRYNQQIITEFERDNLHREISRTQCKLFQFREYDPLGRRISQYSVRDKSASIGQGKPWRAWHYDGQDELSLMEDHYRGWVEYLYDSESRLKKVTSVDSFEEMLWYDRADNLLERPQSMIEHESKESKHLTPQGDRLIQWNQWSYKHDEHGNVIMRGTSRGNRQTYRYDGDNRLTLSEGGGMKAIYHYDALGRRIRKVVTTWPTGIPQQEQTEFVWHGQKLLQEHNVNIGKTHTYCYESHESYTPLACIVASGSIREYFWYHADINGAPLEVTDEEGKIAWSGKYDAFGAVNSTTMAYFTDTERSSKSFDQNFRYSGQYFDKETGLHFNTYRYYAPEIGRFITPDPVGLSGGLNLYVYAPNPMSWIDPWGLAK-------DKTYTVTRNMNATEAEKTKNAGGLVPGETNGKPDRRAKWVSIDGANYDRTTTPRPTHQATIE-VTKDGYDMLNNKDIVEAGQESKQTGKILY----KPDVEPGARGIGRD-LLDKFNKTIKRITINPLSTCGGNKKRRK------------------------
313791	GC_00003472		X_bovienii_KrausseiBU	1331	22	36	3	0	0.826052	0.69838	0.75687	R|U	General function prediction only|Intracellular trafficking, secretion, and vesicular transport	COG3209|COG4104	Uncharacterized conserved protein RhaS, contains 28 RHS repeats (RhsA) (PDB:4IGL)|Zn-binding Pro-Ala-Ala-Arg (PAAR) domain, involved in Type VI secretion (PAAR) (PDB:4JIV)			MPEAARLGDTIGHSSAMAGLVAGTIIGSLISAAGGILAGALFVAGVAASCVGVGVLLIGASIAVGMAAGALGDMARDACVSAGASSRSPSGTITSGSTNVLINNKPAAIAKRSTVACSKEDGVRQMAQGSDSVFINGLPASRVGDNTTCDAAVMTGSSNVLIGGGTKTEAKITPEIPEWAYTVSDLTLLASGFISFGGGISKGPGALQKLFSKIPGADKIRKVACRFGWLGVALPVVGILTRPVEVIAGQKFLSDEDELDFVFEAELPLYWQRSYLSRYQYDSVLGQGWNLFWESQLTRAEDGILWRNLSGDIVPFPDVPEDHRCFCPDAQSWLIHTENGEWEIRDAGELVYHYATFDNDGISRLSHIRDNVGNEQRFHYNDQQQMVNITGNGGLNLHCDYGVMEIDGKVVSRLTTVWRELYNGQRVRLCHYHYDEGARLVGVNHRGDHFQRQFGWAEHGIMAWHQDKRGLRCDYEWEQTEDGLWRVISQKTSEGADYRLDYDDENLTRTAHWHDNSRTVWTLNEAQQIIHCVDRSGTEHHILWDEFGLPNGYKDAEGDTRSGEWDKLGRLLSMTDGNDNKTQWQYQNDTDRLTFIFWPDGTETTLDYDEFGRLVSETSPLKQTSRYHYSLNTLRPYLRTDAKGGESRFMWNGQGQLIRHTDCSGQSSDWQYDNENRLSRFTNALMETVRYNYDENGQLVLVTYPDGSTEQMEWDSADQLIHHQRNKNAPRAWEYNALGQIVGTTDRLQRQIRYQYSPEGHLVQIENANGGRYLLNRDAEGRLIEEIRPDDTLIRYEYNAVGLLSAEKRMGDRVFKQPVRSVYLHYDAAGNLITRETDTDSYQYQWDKMGRLLEAARVPSTAGNQLGLLPNTIGFEYDALGRVIREQNGEGVIQFSYDEMDNLTELTLPQGDTLRWFYYGSGHL-SAIRHNQQMITEFERDNLHRETSRTQGKLFQFREYDPLGRRISQYSVRDKSASIGQGKPWRAWHYDRQDDLCLMEDHYRGWVEYLYNSESRLKKVTSVDSFEEMLWYDRADNLLERPHSMMEREAEESQHLTPQGDRLTQWNQWRYEHDAHGNVISRGTSIGNRQIYRYDGDNRLIIAEGHGMKANYHYDALGRRIRKVVTTWPTGTPQQEQTDFVWHGLKLLQERNVNTGKTQTYCYESHDSYTPLACIVAKGSVHDYFWYHTDINGAPLEVTDDEGKIAWSGKYDAFGAVNSTTMTYFTDTERSPKNFDQNLRYAGQYFDKETGMHFNTFRYYAPEIGRFISPDPIGINGGLNLYAYAPNPMSWIDPLGLAKLFE-LGTYGELNGPTHVGDKLQAHEL---------------LRHEYLRQQGLAETSRLSGNPSIALDLD-HH-----------TRGPKKDTRGIGGTHW----HETQTRANEGLGKN-DFASTLKRELDITSGGLRKSGVPASRVKRLRRQAENFFRGLANKAKSAGTCK
313792	GC_00003472		X_bovienii_KrausseiBU	4062	22	36	3	0	0.826052	0.69838	0.75687	R|U	General function prediction only|Intracellular trafficking, secretion, and vesicular transport	COG3209|COG4104	Uncharacterized conserved protein RhaS, contains 28 RHS repeats (RhsA) (PDB:4IGL)|Zn-binding Pro-Ala-Ala-Arg (PAAR) domain, involved in Type VI secretion (PAAR) (PDB:4JIV)			-------------------------------------------------------------------------------------------------------------------------------------------------------------------------------------------------------------------------------------------------------------------------------------------------------------------------------------------------------------------------------------------------------------------------------------------------------------------------------------------------------------------------------------------------------------------------------------------------------------------------------------------------------------------------------------------------------------------------------------------------------------------------------------------------------------------------------------------------------------------------------------------------------------------------------------------------------------------------------------------------------------------------------------------------------------------------------------------------------MQWNQWKYEYDAHGNVITRGTGNSNKQTYRYDGDNRLTLAEGHGMKAIYHYDALGRRIRKVVTT-------------------MLTERVNRVLVMTNDCLANKGRPCMHDKVIGTFIEREYYI-------------------------------------------------------------------------------------------------------------------------------------------------------------------------------------------------------------------------------------------------------------------------------------------
313793	GC_00003472		X_bovienii_LD3	2618	22	36	3	0	0.826052	0.69838	0.75687	R|U	General function prediction only|Intracellular trafficking, secretion, and vesicular transport	COG3209|COG4104	Uncharacterized conserved protein RhaS, contains 28 RHS repeats (RhsA) (PDB:4IGL)|Zn-binding Pro-Ala-Ala-Arg (PAAR) domain, involved in Type VI secretion (PAAR) (PDB:4JIV)			MPEAARLGDTIGHSNAMAGLIGGTIIGSLISAAGGIAAGFLFAAGVAASCIGVGVLLIGASIAVGMAAGALGEKARDACVSAGASSRSPSGTITSGSANVFINNKAAAIATRSLVACSKEAGIRQMAQGSDSVFINSLPASRVGDKTTCDAAVMTGSPNVIIGGGTATTEKITPEIPKWAYNVSDATMFLAGFTSFGGAAYKALGALPKLFSKIPNAAKIGKILCRLSNLAVGASLVGIMSRPVEVITGQKFLNDDDELDFVFEAEFPLYWQRSYLSSYQYESVLGQGWNLFWESRLTRVEGGIFWRDLSGDIIPFPDVPEGHRCFCPDAQSWLIHTEGGEWEIRDAGELVYHYATFDNEGSSWLSHIRDNVGNEQRFHYNDQHQMVNITGNGGLNLHCDYVAIDIESNAVSRLTSVWRELYDGERIRLCHYQYDENARLIGVNHRSDHFQRQFGWTEHGIMAWHQDKRGLRCDYEWEQTEDGLWRVISQKTSEGAGYRLDYDDKNQIRTAHWYDGSHTIWKLNEEHQIIHCTDRNGTEHHILWDEFGLPNGYKDAEGHTRQGEWDKLGRLLSMTDGNGDKTQWQYQNDTDRLAFIFWPDGAEMSLDYDEFGRLVGETSLLKQITRYHYHLNTLRPYQCFDAKGGESRFMWNGQGQLIRHTDCSGQSSDWRYDHENRLSRFTNALMESVCYNYDENGQLVRVIYPDGSTEQMEWDSADQLVYHQRNQNTSRAWEYNLLGQIISTTDRLQRQVRYQYNPEGYLLQIENANGGRYLLNRDAEGRLIEEIRPDDTLIQYEYNAAGLLSTEKRMGDRIFQQPVHAVYLNYDPAGNLTQRETRTDSYQYQWDNMGRLLEANRMPNAAGKQLGLFPNTVSFEYDALGRVIREQNGEDILKFSHDEMDNLTELILPQGDTLRWLYYGSGHL-SAIRHNQQMITEFERDNLHRETSRIQGKLFQFREYDPLGCRISQYSVRDKSTPIGQGKPWRAWHYDQQDDLCLMEDHYRGWVEYLYDSESRLKKVTSVDSFEEMLWYDRADNLLERPQSMLEKEAEQKKHLTPQGDRLAQWNQWRYEHDAHGNVISRGMTASNKQAYRYDGDNRLILAEGNGMKASYHYDALGRRIRKVVTTWPTGTPQQEHTDFVWHGLKLLQERNINTGKIHTYCYESDDSYTPLSCIVAKGSVRNYFWYHTDINGAPLEITDEEGKIAWSGKYDAFGAVNSTTIAYFTDKERSPRDFDQNLRYAGQYFDKETGLHFNTYRYYAPEIGRFITPDPIGLNGGLNLYTYAPNPIGWIDPWGLAK-------DKTYTVTRNMNAIEAEKTRKAGGLVPGETNGVPDRRAKWVNIDGANYDRTTNPKPTHTATLD-VTKEGYDMLNGKDVVEAGQESKQTGKILH----KPTNEPGARGIGRD-LLDKFNKTIKKISVNPISTCGGNKKRRK------------------------
313794	GC_00003472		X_bovienii_Oregonense	3670	22	36	3	0	0.826052	0.69838	0.75687	R|U	General function prediction only|Intracellular trafficking, secretion, and vesicular transport	COG3209|COG4104	Uncharacterized conserved protein RhaS, contains 28 RHS repeats (RhsA) (PDB:4IGL)|Zn-binding Pro-Ala-Ala-Arg (PAAR) domain, involved in Type VI secretion (PAAR) (PDB:4JIV)			MPEAARLGDTIGHSSAMAGLVAGTIIGSLISAAGGILAGALFVAGVAASCVGIGVLLIGASIAVGMAAGALGDMARDACVSAGASSRSPSGTIESGSANVFINNKKAAIAKRSTVVCSKEDGVRQMAQGSDSVFINGLPASRVGDKTTCDAAVMTGSSNVLIGGGTKTEAKITPEILEWAYTVSDLTMLAAGFISFGGGISKGPGALQKLFSKIPGADKIRKVACRFGWLGVALPVVGILTRPVEVIAGQKFLSDEDELDFVFEAELPLYWQRSYLSRYQYDSVLGQGWNLFWESQLTRAEDGILWRNLSGDIVPFPDVPEDHRCFCPDAQSWLIHTENGEWEIRDAGELVYHYATFDNDGISRLSHIRDNVGNEQKFHYNDQQQMVNITGNGGLNLHCDYGVMEIDGKVVSRLTTVWSELYNGQRVRLCHYHYDEDARLVGVNHRSDHFQRQFGWTEHGIMAWHQDKRGLRCDYEWEQTEDGLWRVISQKTSEGADYRLDYDDENLTRTAHWHDNSRTVWTLNEAHQIIHCVDRSGTEHHILWDEFGLPNGYKDAEGHTRSGEWDKLGRLLSMTDGNDNKTQWQYQNDTDRLTFIFWPDGTETTLDYDEFGRLVSETSPLKQTSRYHYSLNTLRPYLRTDAKGGESRFMWNGQGQLIRHTDCSGQSSDWQYDNENRLSRFTNALMETVRYNYDENGQLVLVTYPDGSTEQMEWDSADQLIHHQRNENSPRAWEYNALGQIVGTTDRLQRQIRYQYSPEGYLVQIENANSGRYLLNRDAEGRLIEEIRPDDMLIRYEYNAVGLLSAEKRMGDRVFKQPVRPVYLYYDAAGNLIKRETDTDSYQYQWDKMGRLLEAARVPSTAGNQLGLLPNTIGFEYDALGRVIREQNGEGVIQFSYDEMDNLTELTLPQGDTLRWLYYGSGHL-SAIRHNQQMITEFERDNLHRETSRTQGKLFQFREYDPLGRRISQYSVRDKSASIGQGKPWRAWHYDRQDDLCLMEDHYRGWVEYLYDSESRLKKVASVDSFEEMLWYDRADNLLERPQSMMEREAEESQHLTPQGDRLTQWNQWRYEHDAHGNVISRGTSIGNRQIYRYDGDNRLIMAEGHGMKANYHYDALGRRIRKVVTTWPTGTPQQEQTDFVWHGLKLLQERSVNTGKTQTYCYESHDSYTPLAGIVAKGSVHDYFWYHTDINGAPLEVTDEEGKIAWSGKYDAFGAVNSTTMAYFTDTERSTRNFDQNLRYAGQYFDKETGLHFNTYRFYAPEIGRFISPDPIGLNGGINLYAYAPNPLLWIDPLGLYKGEG-ERGLGKYHVFHEHTLNPSEYEL---------------SDRTHFKRGNESVYKRLQTDPEFRREMQ-TKYPGVVEHVQPSRRGNFKGDAPSGMTWH----HENESGKLSLVDRK-DHNAYHKIYHPDGSGGRKKWGGGNGCR-------------------------
313795	GC_00003472		X_bovienii_Oregonense	1780	22	36	3	0	0.826052	0.69838	0.75687	R|U	General function prediction only|Intracellular trafficking, secretion, and vesicular transport	COG3209|COG4104	Uncharacterized conserved protein RhaS, contains 28 RHS repeats (RhsA) (PDB:4IGL)|Zn-binding Pro-Ala-Ala-Arg (PAAR) domain, involved in Type VI secretion (PAAR) (PDB:4JIV)			MPEAARLGDTIGHSNAMAGLIGGTIIGSLISAAGGIAAGFLFAAGVAASCIGVGVLLIGASIAVGMAAGALGEKARDACVSAGASSRSPSGTITSGSANVFINNKAAAIATRSLVACSKEAGVRQMAQGSDSVFINSLPASRVGDKTTCDAAVMTGSPNVIIGGGTATTENITPEIPKWAYNVSDATMFLAGFTSFGGAAYKALGALPKLFSKIPNAAKIGKILCRLSNLAVGASLVGIMSRPVEVITGQKFLNDDDELDFVFEAEFPLYWQRSYLSSYQYESVLGQGWNLFWESRLTRVEGGILWRDLSGDIIPFPDVPEGHRCFCPDAQSWLIHTEGGEWEIRDAGELVYHYATFDNEGGSWLSHIRDNVGNEQRFHYNDQHQMVNITGNGGLNLHCDYAAIDIESNAVSRLTSVWRELYDGERIRLCHYQYDENARLTGVNHRSDHFQRQFGWTEHGIMAWHQDKRGLRCDYEWEQTEDGLWRVINQKTSEGAGYRLDYDDKNQTRTAHWYDGSHTIWKLNEEHQIIHCTDRNGTEHHILWDEFGLPNGYKDAEGHTRQGEWDKLGRLLSMTDGNGDKTQWQYQNDTDRLAFIFWPDGAEMSLDYDEFGRLVGETSPLKQITRYHYHLNTLRPYQCFDAKGGESRFMWNGQGQLIRHTDCSGQSSDWRYDHENRLSRFTNALMESVCYNYDENGQLVRVIYPDGSTEQMEWDSADQLVYHQRNQNTSRAWEYNLLGQIVSTTDRLQRQVRYQYNPEGYLLQIENANGGRYLLNRDAEGRLIEEIRPDDTLIQYEYNAAGLLSTEKRMGDRIFQQPVHAVYLNYDPAGNLTQRETRTDSYQYQWDNMGRLLEANRMPNAAGKQLGLFPNTVSFEYDALGRVIREQNGEDILKFSHDEMDNLTELILPQGDTLRWLYYGSGHL-SAIRHNQQMITEFERDNLHRETSRIQGKLFQFREYDPLGRRISQYSVRDKSTPIGQGKPWRAWHYDQQDDLCLMEDHYRGWVEYLYDSESRLKKVTSVDSFEEMLWYDRADNLLERPQSMLEKEAEQKKHLTPQGDRLAQWNQWRYEHDAHGNVISRGMTASNKQAYRYDGDNRLILAEGNGMKASYHYDALGRRIRKVVTTWPTGTPQQEHTDFVWHGLKLLQERNINTGKIHTYCYESDDSYTPLSCIVAKGSVRNYFWYHTDINGAPLEITDEEGKIAWSGKYDAFGAVNSTTIAYFTDKERSPRDFDQNLRYAGQYFDKETGLHFNTYRYYAPEIGRFITPDPIGLNGGLNLYTYAPNPIGWIDPWGLAK-------DKTYTVTRNMNAIEAEKTRKAGGLVPGETNGVPDRRAKWVNIDGANYDRTTNPKPTHTATLD-VTKEGYDMLNGKDVVEAGQESKQTGKILH----KPTNEPGARGIGRD-LLDKFNKTIKKINVNPISTCGGNKKRRK------------------------
313796	GC_00003472		X_bovienii_Punta	568	22	36	3	0	0.826052	0.69838	0.75687	R|U	General function prediction only|Intracellular trafficking, secretion, and vesicular transport	COG3209|COG4104	Uncharacterized conserved protein RhaS, contains 28 RHS repeats (RhsA) (PDB:4IGL)|Zn-binding Pro-Ala-Ala-Arg (PAAR) domain, involved in Type VI secretion (PAAR) (PDB:4JIV)			-------------------------------------------------------------------------------------------MLTYEAKDIWI----------------------------------------------------------------------------------------------------------------------------------VVPVVGSV-----------------------------------------------------------------------------------------------------------------------------------------------------------------------------------------------------------------------------------KAVLRC---------------------------------------------------------------------------------------------------------------------------------------------------------------------------------------------------------------------------------------------------------------------------------------------------------------------------------------------------------------------------------------------------------------------------------------------------------QKVYDGSGYLSSAVRYNQQMLTEFERDKLHRETSRTQGKLFQFRDYDPLGRRISQYSIRDKSAPIGQGKPWRAWHYDGQDELYLMEDHYRGWVEYLYDSESR------------------------------------------------------------------------------------------------------------------------------------------------SCSQ-----------------------------------------------------------------------------------------------------------------------------------------------------------------------------------------------------------------------------------------------------------------------------------------------------------------
313797	GC_00003472		X_bovienii_feltiaeML	2382	22	36	3	0	0.826052	0.69838	0.75687	R|U	General function prediction only|Intracellular trafficking, secretion, and vesicular transport	COG3209|COG4104	Uncharacterized conserved protein RhaS, contains 28 RHS repeats (RhsA) (PDB:4IGL)|Zn-binding Pro-Ala-Ala-Arg (PAAR) domain, involved in Type VI secretion (PAAR) (PDB:4JIV)			-------------------------------------------------------------------------------------------------------------------------------------------------------------------------------------------------------------------------------------------------------------------------------------------------------------------------------------------------------------------------------------------------------------------------------------------------------------------------------------------------------------------------------------------------------------------------------------------------------------------------------------------------------------------------------------------------------------------------------------------------------------------------------------------------------------------------------------------------------------------------------------------------------------------------------------------------------------------------------------------------------------------------------------------------------------------------------------------------------MQWNQWKYEYDAHGNVITRGTGNSNKQTYRYDGDNRLTLAEGHGMKAIYHYDALGRRIRKVVTT-------------------MLTERVNRVLVMTNDCLANKGRPCMHDKVIGTFIEREYYI-------------------------------------------------------------------------------------------------------------------------------------------------------------------------------------------------------------------------------------------------------------------------------------------
313798	GC_00003472		X_bovienii_feltiae_FR	3430	22	36	3	0	0.826052	0.69838	0.75687	R|U	General function prediction only|Intracellular trafficking, secretion, and vesicular transport	COG3209|COG4104	Uncharacterized conserved protein RhaS, contains 28 RHS repeats (RhsA) (PDB:4IGL)|Zn-binding Pro-Ala-Ala-Arg (PAAR) domain, involved in Type VI secretion (PAAR) (PDB:4JIV)			MPEAARLGDTIGHSSAMAGLVAGTIIGSLISAAGGILAGALFVAGVAASCVGVGVLLIGASIAVGMAAGALGDMARDACVSAGASSRSPSGTITSGSTNVLINNKPAAIAKRSTVACSKEDGVRQMAQGSDSVFINGLPASRVGDKTTCDAAVMTGSSNVLIGGGTKTEAKITPEIPEWAYTVSDLTLLASGFISFGGGISKGPGALQKLFSKIPGADKIRKVACRLGWLGTALPVVGILTRPVEVIAGQKFLSDEDELDFVFEAELPLYWQRSYLSRYQYDSVLGQGWNLFWESQLTRAEDGILWRNLSGDIVPFPDVPEDHRCFCPDAQSWLIHTENGEWEIRDAGELVYHYATFDNDGISRLSHIRDNVGNEQKFHYNDQQQMVNITGNGGLNLHCDYGVMEIDGKVVSRLTTVWRELYNGQRVRLCHYHYDEDARLVGVNHRGDHFQRQFGWAEHGIMAWHQDKRGLRCDYEWEQTEDGLWRVISQKTSEGADYRLDYDDEKLTRTAHWHDNSRTVWTLNEAHQIIHCVDRSGTEHHILWDEFGLPNGYKDAEGHTRSGEWDKLGRLLSMTDSNDNKTQWQYQNDTDRLTFIFWPDGTETTLDYDEFGRLVSETSPLKQTSRYHYSLNTLRPYLRTDAKGGESRFMWNGQGQLIRHTDCSGQSSDWQYDNENRLSRFTNALMETVRYNYDENGQLVLVTYPDGSTEQMEWDSADQLIHHQRNKNAPRAWEYNALGQIVGTTDRLQRQIRYQYSPEGHLVQIENANGGRYLLNRDSEGRLIEEIRPDDTLIRYEYNAVGLLSAEKRMGDRVFKQPVRSVYLHYDAAGNLIKRETDTDSYQYQWDKMGRLLEAARVPSTVGNQLGLLPNTIGFEYDALGRVIREQNGEGVIQFSYDEMDNLTELTLPQGDTLRWLYYGSGHL-SAIRHNQQMITEFERDNLHRETSRTQGKLFQFREYDPLGRRISQYSVRDKSASIGQGKPWRAWHYDRQDDLCLMEDHYRGWVEYLYDSESRLKKVTSVDSFEEMLWYDRADNLLERPQSMMEREAEESQHLTPQGDRLTQWNQWRYEHDAHGNVISRGTSIGNRQIYRYDGDNRLIMAEGHGMKANYHYDALGRRIRKVVTTWPTGTPQQEQTDFVWHGLKLLQEHNVNTGKTQTYCYESHDSYTPLACIVAKGSVHDYFWYHTDINGAPLEVTDEEGKIAWSGKYDAFGAVNSTTMAFFTDTERSSKSFDQNLRYAGQYFDKETGMHFNTFRYYLPEIGRFISPDPIGINGGLNLYAYAPNPMSWIDPLGLAKLFE-LGTYGELNGPTHVGDKLQAHEL---------------LRHEYLRQQGLAETSRLSGNPSIALDLD-HH-----------TRGPKKDTRGIGGTHW----HETQIRANEGLGKN-DFASTLKRELDITSGGLRKSGVPASRVKRLRRQSENFFRGLANKAKSAGTCK
313799	GC_00003472		X_bovienii_feltiae_FR	4002	22	36	3	0	0.826052	0.69838	0.75687	R|U	General function prediction only|Intracellular trafficking, secretion, and vesicular transport	COG3209|COG4104	Uncharacterized conserved protein RhaS, contains 28 RHS repeats (RhsA) (PDB:4IGL)|Zn-binding Pro-Ala-Ala-Arg (PAAR) domain, involved in Type VI secretion (PAAR) (PDB:4JIV)			-------------------------------------------------------------------------------------------MLTYEAKDIWI----------------------------------------------------------------------------------------------------------------------------------VVPVVGSV-----------------------------------------------------------------------------------------------------------------------------------------------------------------------------------------------------------------------------------KAVLRC---------------------------------------------------------------------------------------------------------------------------------------------------------------------------------------------------------------------------------------------------------------------------------------------------------------------------------------------------------------------------------------------------------------------------------------------------------QKVYDGSGYL-SAVRYNQQMLTEFERDKLHRETSRTQGKLFQFRDYDPLGRRISQYSIRDKSAPIGQGKPWRAWHYDGQDELYLMEDHYRGWVEYLYDSESRLKKVTSVDSFEEMRWYDCADNLLERPQSMMEQEDEQKRKNT----------------------------------------------------------------------------------------------------------------------------------------------------------------------------------------------------------------------------------------------------------------------------------------------------------------------------------------------------------------------------------------------------------------------------
313800	GC_00003472		X_budapestensis_T	2772	22	36	3	0	0.826052	0.69838	0.75687	R|U	General function prediction only|Intracellular trafficking, secretion, and vesicular transport	COG3209|COG4104	Uncharacterized conserved protein RhaS, contains 28 RHS repeats (RhsA) (PDB:4IGL)|Zn-binding Pro-Ala-Ala-Arg (PAAR) domain, involved in Type VI secretion (PAAR) (PDB:4JIV)			MPEAARLGDTIGHSSAMAGLVAGTIIGSLISAAGGIAAGFLFVAGVAASCVGVGVLLIGLSIAVGMAADSLGNMARDACVSAGASSRSPSGTITSGSTNVLINNKPAAIAKRSMVVCNKEIGPRQMAQGSDSVFINGLPASRVGDKTTCDAAVMTGSSNVIIGGGTKTEAKITPEIPQLAYNISDATMFLAGFTSFGGAAYKALGALPKLFSKIPNAAKISKTLCRLSNLAVGASLVGIMSRPVEVIAGQKFLNDDDELDFVFEAEFPLYWQRSYLSSYQYDSVLGQGWNLFWESRLTRVEEGILWRNLSGDIIPFPDVPEGHRCFCPDAQSWLIHTEGGEWEIHDSGELVYYYIAFDNDGISRLSHIRDNVGNEQRFHYNDQHQMINITGCGGMNLHCDYAVIEIDGKTVSRLSRVWRELYNGQRIRLCHYHYDDNARLVGINHRSDHFQRQFGWTDHGIMAWHVDKRGLRCDYEWELTEDGLWRVISQKTNEGASYRLDYDDKNLIRTAHWYDGSHSIWVLNEEHQIIHCVDRNGTEHHILWDEFGLPNGYKDAEGHTRQGEWDKFGRLLSLTDGNGDKTQWQYQNDTDRLTFIFWPNGAEMSLDYDEFGRLISETSPLKHTIRFHYSPNTLRPYQRIDAKGGESRFMWNGQGQLIRHTDCSGQSSDWQYDNENRLSRFTNSLMEAVRYSYNDDGQLVLVTYPDGSTEQMDWDSADQLIHHQRNDNVSRAWEYNTLGQIVCTTDRLQRQVRYQYSPEGHLVQIENANGGRYLLNRDAEGRLIEEIRPDDTLIQYEYNVAGLLSTEKRMGDRVFRQPVRPAYLHYDAAGNLIKRETDTDSYQYQWDNMGRLLEANRVPNASGKQLGLLPNTISFEYDVLGRVIREQNGEDVIQFSYDEMDNLTELTLPQGDTLRWLYYGSGHL-SAIRHNQQMITEFERDNLHRETSRTQGKLFQFREYDPLGRRISQYSVRDKSASIEQGKPWRAWHYDRQDDLCLMEDHYRGWVEYLYDSESRLKKVTSVDSFEEMLWYDRADNLLERPQSIMEKEAEENKHLTPQGDRLTHWNQWRYEHDAHGNVISRGTSTNNKQTYRYDGDNRLIIAEGNGMKANYHYDALGRRIRKVVTTWPTGTPQQEQTDFVWHGLKLLQERNANTGKTQTYCYESHDSYTPLACIVAKGSMHDYFWYHADINGAPLEVTDEDGKIAWSGKYDAFGAVNSTTMAYFTDTERSPKNFDQNLRYAGQYFDKETGLHFNTYRYYAPEIGRFLTPDPIGLNGGINLYQYAPNPITWIDPWGL---------------------------------------------SSFMETVGGSITTTG------------KKFQGAEIYKFKDKVKVGDVTFKKGDYFYIDNLHKDHYETFSSNDKSKGVFNLDGSYNEKKSEKAKKRKGPGC---------------------------
313801	GC_00003472		X_budapestensis_T	3134	22	36	3	0	0.826052	0.69838	0.75687	R|U	General function prediction only|Intracellular trafficking, secretion, and vesicular transport	COG3209|COG4104	Uncharacterized conserved protein RhaS, contains 28 RHS repeats (RhsA) (PDB:4IGL)|Zn-binding Pro-Ala-Ala-Arg (PAAR) domain, involved in Type VI secretion (PAAR) (PDB:4JIV)			MPEAARLGDTIGHSSAMAGLVAGMIIGSLISAAGGILAGALFVAGVAASCVGVGVLLIGASIAVGMAAGALGDMARDACVSAGASSRSPSGTIESGSANVFINNKKAAIAKRSTVVCSKEDGIRQMAQGSDSVFINGLPASRVGDKTTCDAAVMTGSSNVLIGGGTKTEVPITPEIPKWAYIVSDLTMFAAGLISFGGAASRGPGALQKLFSKIPGADKIRKVACRLGWLGVALPVVGILTRPVEVIAGQ------------------------------------------------------------------------------------------------------------------------------------------------------------------------------------------------------------------------------------------------------------------------------------------------------------------------------------------------------------------------------------------------------------------------------------------------------------------------------------------------------------------------------------------------------------------------------------------------------------------------------------------------------------------------------------------------------------------------------KLMFLK-------------------------------------------------------------------------------------------------------------------------------------------------------------------------------------------------------------------------------------------------------------------------------------------------------------------------------------------------------------------------------------------------------------------------------------------------------------------------------------------------------------------------------
313804	GC_00003472		X_ehlersii_T	2326	22	36	3	0	0.826052	0.69838	0.75687	R|U	General function prediction only|Intracellular trafficking, secretion, and vesicular transport	COG3209|COG4104	Uncharacterized conserved protein RhaS, contains 28 RHS repeats (RhsA) (PDB:4IGL)|Zn-binding Pro-Ala-Ala-Arg (PAAR) domain, involved in Type VI secretion (PAAR) (PDB:4JIV)			MPEAARLGDTIGHSSAMAGLVAGTIIGSLISAAGGIAAGFLFVAGVAASCVGVGVLLIGLSIAVGMAAGSLGNMARDACVSAGASSRSPSGTITSGSTNVLINNKPAAIAKRSMVVCSKEIGPRQMAQGSDSVFINGLPASRVGDKTTCDAAVMTGSSNVIIGGGTKTEAKITPEIPQLAYNISDATMFLAGFTSFGGAAYKALGALPKLFSKIPNAAKISKTLCRLSNLAVGASLVGIMSRPVEVIAGQKFLNDDDELDFVFEAEFPLYWQRSYLSSYQYDSVLGQGWNLFWESRLTRVEEGILWRNLSGDIIPFPDVPEGHCCFCPDAQSWLIHTEGGEWEIHDAGELVYYYIAFDNDGISRLSHIRDNVGNEQRFHYNDQHQMINITGCGGMNLHCDYAVIEIDGKTVSRLSRVWRELYNGQRIRLCHYDYDDNARLVGINHRSDHFQRQFGWTDHGIMAWHVDKRGLRCDYEWELTEDGLWRVISQKTNEGASYRLDYDDKNLIRTAHWYDGSHSIWALNEEHQIIHCVDRNGTEHHILWDEFGLPNGYKDAEGHTRQGEWDKFGRLLSLTDGNGDKTQWQYQNDTDRLTFIFWPNGAEMSLDYDEFGRLISETSPLKQTILFHYSPNTLRPYQRIDAKGGESRFMWNGQGQLIRHTDCSGQSSDWQYDNENRLSRFTNALMEAVRYSYNDDGQLVLVTYPDGSTEQMNWDSADQLIHHQRNENVSHAWEYNTLGQIVCTTDRLQRQVRYQYSPEGHLVQIENANGGRYLLNRDAEGRLIEEIRPDDTLIQYEYNIAGLLSTEKRMGDRVFRQPVRPVYLHYDAAGNLIKRETDTDSYQYQWDNMGRLLEANRVPNASGKQLGLLPNTISFEYDMLGRVIREQNGEDVTQFSYDEMDNLTELTLPQGDTLRWLYYGSGHL-SAIRHNQQMITEFERDNLHRETCRTQGKLFQFREYDPLGRRISQYSVRDKSASIEQGKPWRAWHYDRQDDLCLMEDHYRGWVEYLYDSESRLKKVTSVDSFEEMLWYDRADNLLEHPQSIMEKEAEENKHLTPQGDRLTQWNQWRYEHDAHGNVITRGTSIGNKQTYRYDGDNRLIIAEGNGMKACYHYDALGRRIRKVVTTWPTGTLQQEQTDFVWYGLKLLQEHNVNTGKTQTYCYESDGSYMPLSCIVVKGSVCNYFWYHADVNGAPLEVTDEEGKIAWSGKYDAFGAVNSITVAFFTDKERSPKNFDQNLRYAGQYFDKETGLHFNTYRYYAPEIGRFITPDPIGLNGGLNVYTYAPNPINWIDPWGLAK-------DKTYTVTRNMNAAEAEKTRNAGGLVPGETNGVPDRRAKWVNIDGANYDRTTNPKPTHTATLE-VTKEGYDMLNSKDVVEAGQESKQTGKILH----KPTNEPGARGIGRD-LLDKFNKTIKKISVNPISTCGGNKKRRK------------------------
313805	GC_00003472		X_griffiniae_Kalro	3365	22	36	3	0	0.826052	0.69838	0.75687	R|U	General function prediction only|Intracellular trafficking, secretion, and vesicular transport	COG3209|COG4104	Uncharacterized conserved protein RhaS, contains 28 RHS repeats (RhsA) (PDB:4IGL)|Zn-binding Pro-Ala-Ala-Arg (PAAR) domain, involved in Type VI secretion (PAAR) (PDB:4JIV)			--------------------------------------------------------------------------------------------------------------------------------------------------------------------------------------------------------------------------------------------------------------------------------------------------------------------------------------------------------------------------------------------------------------------------------------------------------------------------------------------------------------------------------------------------------------------------------------------------------------------------------------------------------------------------------------------------------------------------------------------------------------------------------------------------------------------------------------------------------------------------------------------------------------------------------------------------MGLYKGE---------------------------RGLGKYHIFHQYT-----------------------LKPFEYELSD------------------------------------------------------------------------------------------------------------------------------------------------------------------------------------------------------------------------------------------------------------------------------------------------------------------------------------------------------------RTHFKRGNQSVYERMQRDPEFKREMQ-TKYPGTVEHVQPSKHGNFKGDAPPGMTWH----HENESDKLSLVDRK-DHNSYHKVYHPDGSGGRKKWGGGNGCR-------------------------
313806	GC_00003472		X_griffiniae_Kalro	3367	22	36	3	0	0.826052	0.69838	0.75687	R|U	General function prediction only|Intracellular trafficking, secretion, and vesicular transport	COG3209|COG4104	Uncharacterized conserved protein RhaS, contains 28 RHS repeats (RhsA) (PDB:4IGL)|Zn-binding Pro-Ala-Ala-Arg (PAAR) domain, involved in Type VI secretion (PAAR) (PDB:4JIV)			MPEAARLGDTIGHSSAMAGLVAGTIIGSLISAAGGIAAGALFAVGLAASCIGVGVLLIGAAIAVGMLASKLGDMARDGCVSAGASSRSPSGTITRGSANVFINGKPAAIAKQSTVVCSKEDGVRQMAQGSDSVFINGLPASRVGDKTTCDAAVMTGSSNVIIGGGTRTEAKITPEIPQSAYNISDATMFLAGLTSFGGAAYKASGALPKLFSKIPNAAKIGKTLCRLGKLAIGASLVGIMSRPVEVIAGQKFLNDDDELDFIFEAEFPLYWQRSYLSRYQYDSVLGQGWNLFWESRLTRVEEGILWRDLSGDIVPFPDVPEGHRCFCPEAQSWLIHTEDGEWEIRDTGELVYHYTDFDHAGTSRLSHIRDNIGNEQRFHYNDQQQMVNITGNGGLNLHCDYGLMEIDGNTVFRLTTVWRELYNGQRLRLCRYHYDENARLTGVNHRSDHFQRQFGWTEHGIMAWHQDKRGLRCDYGWEQTEDGLWRVISQKTSEGAGYRLDYDDKNLTRTAHWHDGSRTVWTLNDEHQIIHCVDRNGTEHHILWDEFGLPNGYKDAEGHTRLSEWDKLGRLLSLTDGNGDKTQWQYQNDTDRLTFIFWPDGTETVLDYDEFGRLVSETSPLKQTTRYHYSPNTLRPYQRIDAKGGESRFMWNGQGQLIRHTDCSGLSSGWQYDDENRLSHFTNALMESVRYSYDENGQLVLVTYPDGSTEHMAWDSADQLIYHQRNENSPRAWEYNPLGQIVCTTDRRQRQVHYQYSPEGHLLQIENANGGRYLLNRDAEGRLIEEIPPDDTLIRYEYNAAGLLSVEKRMGDRVFQQPVHSVHLYYDPAGNLTQRETRTDSYQYQWDNMGRLLEAHREPNAAGKQLGLLPNTVSFAYDALGRVVREQNGEEVLQFSYDEMDNLAELTLPQGDSMHWLYYGSGHL-SAIRHNQQIITEFERDNLHRETSRTQGNLFQFRDYDPLGRRISQYSGRDKSAAIGQGKPWRAWHYDQQDDLCLMEDHYRGWVEYLYDSESRLKKVTSVDSFEEMLWYDRADNLLERPQSMMEQEAKTPQLLTPQGDRLIQWNQWRYEYDAHGNVITRGTRSGDKQTYRYDGDNRLISAEGCSMQARYHYDALGRRIRKVVTTRPTGTPQQAQTDFVWHGLKLLQERNINTGKIQTYCYESHDSYTPLACIVAKGTVRDYFWYHTDINGAPLEVTDETGKIAWSGKYDAFGAVNSITAAFFSEPERSPKNFDQNLRFAGQYFDKETGLHFNTYRFYAPEIGRFITPDPIGLNGGLNVYTYAPNPLSWIDPLGLAKR---IYEDAPYHGKTDNAVK-----------------------SKAPVHGQTALDNSVQVKPTSPRRVG-VDAKNNEIVVMDKTRTLSNGDELFHG-------HVRDWDALHT-----DQQAALRKAGKVNKKGKITC--------------------------------
313807	GC_00003472		X_griffiniae_VH1	3066	22	36	3	0	0.826052	0.69838	0.75687	R|U	General function prediction only|Intracellular trafficking, secretion, and vesicular transport	COG3209|COG4104	Uncharacterized conserved protein RhaS, contains 28 RHS repeats (RhsA) (PDB:4IGL)|Zn-binding Pro-Ala-Ala-Arg (PAAR) domain, involved in Type VI secretion (PAAR) (PDB:4JIV)			--------------------------------------------------------------------------------------------------------------------------------------------------------------------------------------------------------------------------------------------------------------------------------------------------------------------------------------------------------------------------------------------------------------------------------------------------------------------------------------------------------------------------------------------------------------------------------------------------------------------------------------------------------------------------------------------------------------------------------------------------------------------------------------------------------------------------------------------------------------------------------------------------------------------------------------------------MGLYKGE---------------------------RGLGKYHIFHQYT-----------------------LKPFEYELSD------------------------------------------------------------------------------------------------------------------------------------------------------------------------------------------------------------------------------------------------------------------------------------------------------------------------------------------------------------RTHFKRGNQSVYERMQRDPEFKREMQ-TKYPGTVEHVQPSKHGNFKGDAPPGMTWH----HENESDKLSLVDRK-DHNSYHKVYHPDGSGGRKKWGGGNGCR-------------------------
313808	GC_00003472		X_griffiniae_VH1	3068	22	36	3	0	0.826052	0.69838	0.75687	R|U	General function prediction only|Intracellular trafficking, secretion, and vesicular transport	COG3209|COG4104	Uncharacterized conserved protein RhaS, contains 28 RHS repeats (RhsA) (PDB:4IGL)|Zn-binding Pro-Ala-Ala-Arg (PAAR) domain, involved in Type VI secretion (PAAR) (PDB:4JIV)			MPEAARLGDTIGHSSAMAGLVAGTIIGSLISAAGGIAAGALFAVGLAASCIGVGVLLIGAAIAVGMLASKLGDMARDGCVSAGASSRSPSGTITRGSANVFINGKPAAIAKQSTVVCSKEDGVRQMAQGSDSVFINGLPASRVGDKTTCDAAVMTGSSNVIIGGGTRTEAKITPEIPQSAYNISDATMFLAGLTSFGGAAYKASGALPKLFSKIPNAAKIGKTLCRLGKLAIGASLVGIMSRPVEVIAGQKFLNDDDELDFIFEAEFPLYWQRSYLSRYQYDSVLGQGWNLFWESRLTRVEEGILWRDLSGDIVPFPDVPEGHRCFCPEAQSWLIHTEDGEWEIRDTGELVYHYTDFDHAGTSRLSHIRDNIGNEQRFHYNDQQQMVNITGNGGLNLHCDYGLMEIDGNTVFRLTTVWRELYNGQRLRLCRYHYDENARLTGVNHRSDHFQRQFGWTEHGIMAWHQDKRGLRCDYGWEQTEDGLWRVISQKTSEGAGYRLDYDDKNLTRTAHWHDGSRTVWTLNDEHQIIHCVDRNGTEHHILWDEFGLPNGYKDAEGHTRLSEWDKLGRLLSLTDGNGDKTQWQYQNDTDRLTFIFWPDGTETVLDYDEFGRLVSETSPLKQTTRYHYSPNTLRPYQRIDAKGGESRFMWNGQGQLIRHTDCSGLSSGWQYDDENRLSHFTNALMESVRYSYDENGQLVLVTYPDGSTEHMAWDSADQLIYHQRNENSPRAWEYNPLGQIVCTTDRRQRQVHYQYSPEGHLLQIENANGGRYLLNRDAEGRLIEEIPPDDTLIRYEYNAAGLLSVEKRMGDRVFQQPVHSVHLYYDPAGNLTQRETRTDSYQYQWDNMGRLLEAHREPNAAGKQLGLLPNTVSFAYDALGRVVREQNGEEVLQFSYDEMDNLAELTLPQGDSMHWLYYGSGHL-SAIRHNQQIITEFERDNLHRETSRTQGNLFQFRDYDPLGRRISQYSGRDKSAAIGQGKPWRAWHYDQQDDLCLMEDHYRGWVEYLYDSESRLKKVTSVDSFEEMLWYDRADNLLERPQSMMEQEAKTPQLLTPQGDRLIQWNQWRYEYDAHGNVITRGTRSGDKQTYRYDGDNRLISAEGCSMQARYHYDALGRRIRKVVTTRPTGTPQQAQTDFVWHGLKLLQERNINTGKIQTYCYESHDSYTPLACIVAKGTVRDYFWYHTDINGAPLEVTDETGKIAWSGKYDAFGAVNSITAAFFSEPERSPKNFDQNLRFAGQYFDKETGLHFNTYRFYAPEIGRFITPDPIGLNGGLNVYTYAPNPLSWIDPLGLAKR---IYEDAPYHGKTDNAVK-----------------------SKAPVHGQTALDNSVQVKPTSPRRVG-VDAKNNEIVVMDKTRTLSNGDELFHG-------HVRDWDALHT-----DQQAALRKAGKVNKKGKITC--------------------------------
313809	GC_00003472		X_griffiniae_XN45	3150	22	36	3	0	0.826052	0.69838	0.75687	R|U	General function prediction only|Intracellular trafficking, secretion, and vesicular transport	COG3209|COG4104	Uncharacterized conserved protein RhaS, contains 28 RHS repeats (RhsA) (PDB:4IGL)|Zn-binding Pro-Ala-Ala-Arg (PAAR) domain, involved in Type VI secretion (PAAR) (PDB:4JIV)			--------------------------------------------------------------------------------------------------------------------------------------------------------------------------------------------------------------------------------------------------------------------------------------------------------------------------------------------------------------------------------------------------------------------------------------------------------------------------------------------------------------------------------------------------------------------------------------------------------------------------------------------------------------------------------------------------------------------------------------------------------------------------------------------------------------------------------------------------------------------------------------------------------------------------------------------------MGLYKGE---------------------------RGLGKYHIFHQYT-----------------------LKPFEYELSD------------------------------------------------------------------------------------------------------------------------------------------------------------------------------------------------------------------------------------------------------------------------------------------------------------------------------------------------------------RTHFKRGNQSVYERMQRDPEFKREMQ-TKYPGTVEHVQPSKHGNFKGDAPPGMTWH----HENESDKLSLVDRK-DHNSYHKVYHPDGSGGRKKWGGGNGCR-------------------------
313810	GC_00003472		X_griffiniae_XN45	3152	22	36	3	0	0.826052	0.69838	0.75687	R|U	General function prediction only|Intracellular trafficking, secretion, and vesicular transport	COG3209|COG4104	Uncharacterized conserved protein RhaS, contains 28 RHS repeats (RhsA) (PDB:4IGL)|Zn-binding Pro-Ala-Ala-Arg (PAAR) domain, involved in Type VI secretion (PAAR) (PDB:4JIV)			MPEAARLGDTIGHSSAMAGLVAGTIIGSLISAAGGIAAGALFAVGLAASCIGVGVLLIGAAIAVGMLASKLGDMARDGCVSAGASSRSPSGTITRGSANVFINGKPAAIAKQSTVVCSKEDGVRQMAQGSDSVFINGLPASRVGDKTTCDAAVMTGSSNVIIGGGTRTEAKITPEIPQSAYNISDATMFLAGLTSFGGAAYKASGALPKLFSKIPNAAKIGKTLCRLGKLAIGASLVGIMSRPVEVIAGQKFLNDDDELDFIFEAEFPLYWQRSYLSRYQYDSVLGQGWNLFWESRLTRVEEGILWRDLSGDIVPFPDVPEGHRCFCPEAQSWLIHTEDGEWEIRDTGELVYHYTDFDHAGTSRLSHIRDNIGNEQRFHYNDQQQMVNITGNGGLNLHCDYGLMEIDGNTVFRLTTVWRELYNGQRLRLCRYHYDENARLTGVNHRSDHFQRQFGWTEHGIMAWHQDKRGLRCDYGWEQTEDGLWRVISQKTSEGAGYRLDYDDKNLTRTAHWHDGSRTVWTLNDEHQIIHCVDRNGTEHHILWDEFGLPNGYKDAEGHTRLSEWDKLGRLLSLTDGNGDKTQWQYQNDTDRLTFIFWPDGTETVLDYDEFGRLVSETSPLKQTTRYHYSPNTLRPYQRIDAKGGESRFMWNGQGQLIRHTDCSGLSSGWQYDDENRLSHFTNALMESVRYSYDENGQLVLVTYPDGSTEHMAWDSADQLIYHQRNENSPRAWEYNPLGQIVCTTDRRQRQVHYQYSPEGHLLQIENANGGRYLLNRDAEGRLIEEIPPDDTLIRYEYNAAGLLSVEKRMGDRVFQQPVHSVHLYYDPAGNLTQRETRTDSYQYQWDNMGRLLEAHREPNAAGKQLGLLPNTVSFAYDALGRVVREQNGEEVLQFSYDEMDNLAELTLPQGDSMHWLYYGSGHL-SAIRHNQQIITEFERDNLHRETSRTQGNLFQFRDYDPLGRRISQYSGRDKSAAIGQGKPWRAWHYDQQDDLCLMEDHYRGWVEYLYDSESRLKKVTSVDSFEEMLWYDRADNLLERPQSMMEQEAKTPQLLTPQGDRLIQWNQWRYEYDAHGNVITRGTRSGDKQTYRYDGDNRLISAEGCSMQARYHYDALGRRIRKVVTTRPTGTPQQAQTDFVWHGLKLLQERNINTGKIQTYCYESHDSYTPLACIVAKGTVRDYFWYHTDINGAPLEVTDETGKIAWSGKYDAFGAVNSITAAFFSEPERSPKNFDQNLRFAGQYFDKETGLHFNTYRFYAPEIGRFITPDPIGLNGGLNVYTYAPNPLSWIDPLGLAKR---IYEDAPYHGKTDNAVK-----------------------SKAPVHGQTALDNSVQVKPTSPRRVG-VDAKNNEIVVMDKTRTLSNGDELFHG-------HVRDWDALHT-----DQQAALRKAGKVNKKGKITC--------------------------------
313811	GC_00003472		X_griffiniae_xg97	2643	22	36	3	0	0.826052	0.69838	0.75687	R|U	General function prediction only|Intracellular trafficking, secretion, and vesicular transport	COG3209|COG4104	Uncharacterized conserved protein RhaS, contains 28 RHS repeats (RhsA) (PDB:4IGL)|Zn-binding Pro-Ala-Ala-Arg (PAAR) domain, involved in Type VI secretion (PAAR) (PDB:4JIV)			--------------------------------------------------------------------------------------------------------------------------------------------------------------------------------------------------------------------------------------------------------------------------------------------------------------------------------------------------------------------------------------------------------------------------------------------------------------------------------------------------------------------------------------------------------------------------------------------------------------------------------------------------------------------------------------------------------------------------------------------------------------------------------------------------------------------------------------------------------------------------------------------------------------------------------------------------MGLYKGE---------------------------RGLGKYHIFHQYT-----------------------LKPFEYELSD------------------------------------------------------------------------------------------------------------------------------------------------------------------------------------------------------------------------------------------------------------------------------------------------------------------------------------------------------------RTHFKRGNQSVYERMQRDPEFKREMQ-TKYPGTVEHVQPSKHGNFKGDAPPGMTWH----HENESDKLSLVDRK-DHNSYHKVYHPDGSGGRKKWGGGNGCR-------------------------
313812	GC_00003472		X_griffiniae_xg97	2641	22	36	3	0	0.826052	0.69838	0.75687	R|U	General function prediction only|Intracellular trafficking, secretion, and vesicular transport	COG3209|COG4104	Uncharacterized conserved protein RhaS, contains 28 RHS repeats (RhsA) (PDB:4IGL)|Zn-binding Pro-Ala-Ala-Arg (PAAR) domain, involved in Type VI secretion (PAAR) (PDB:4JIV)			MPEAARLGDTIGHSSAMAGLVAGTIIGSLISAAGGIAAGALFAVGLAASCIGVGVLLIGAAIAVGMLASKLGDMARDGCVSAGASSRSPSGTITRGSANVFINGKPAAIAKQSTVVCSKEDGVRQMAQGSDSVFINGLPASRVGDKTTCDAAVMTGSSNVIIGGGTRTEAKITPEIPQSAYNISDATMFLAGLTSFGGAAYKASGALPKLFSKIPNAAKIGKTLCRLGKLAIGASLVGIMSRPVEVIAGQKFLNDDDELDFIFEAEFPLYWQRSYLSRYQYDSVLGQGWNLFWESRLTRVEEGILWRDLSGDIVPFPDVPEGHRCFCPEAQSWLIHTEDGEWEIRDTGELVYHYTDFDHAGTSRLSHIRDNIGNEQRFHYNDQQQMVNITGNGGLNLHCDYGLMEIDGNTVFRLTTVWRELYNGQRLRLCRYHYDENARLTGVNHRSDHFQRQFGWTEHGIMAWHQDKRGLRCDYGWEQTEDGLWRVISQKTSEGAGYRLDYDDKNLTRTAHWHDGSRTVWTLNDEHQIIHCVDRNGTEHHILWDEFGLPNGYKDAEGHTRLSEWDKLGRLLSLTDGNGDKTQWQYQNDTDRLTFIFWPDGTETVLDYDEFGRLVSETSPLKQTTRYHYSPNTLRPYQRIDAKGGESRFMWNGQGQLIRHTDCSGLSSGWQYDDENRLSHFTNALMESVRYSYDENGQLVLVTYPDGSTEHMAWDSADQLIYHQRNENSPRAWEYNPLGQIVCTTDRRQRQVHYQYSPEGHLLQIENANGGRYLLNRDAEGRLIEEIPPDDTLIRYEYNAAGLLSVEKRMGDRVFQQPVHSVHLYYDPAGNLTQRETRTDSYQYQWDNMGRLLEAHREPNAAGKQLGLLPNTVSFAYDALGRVVREQNGEEVLQFSYDEMDNLAELTLPQGDSMHWLYYGSGHL-SAIRHNQQIITEFERDNLHRETSRTQGNLFQFRDYDPLGRRISQYSGRDKSAAIGQGKPWRAWHYDQQDDLCLMEDHYRGWVEYLYDSESRLKKVTSVDSFEEMLWYDRADNLLERPQSMMEQEAKTPQLLTPQGDRLIQWNQWRYEYDAHGNVITRGTRSGDKQTYRYDGDNRLISAEGCSMQARYHYDALGRRIRKVVTTRPTGTPQQAQTDFVWHGLKLLQERNINTGKIQTYCYESHDSYTPLACIVAKGTVRDYFWYHTDINGAPLEVTDETGKIAWSGKYDAFGAVNSITAAFFSEPERSPKNFDQNLRFAGQYFDKETGLHFNTYRFYAPEIGRFITPDPIGLNGGLNVYTYAPNPLSWIDPLGLAKR---IYEDAPYHGKTDNAVK-----------------------SKAPVHGQTALDNSVQVKPTSPRRVG-VDAKNNEIVVMDKTRTLSNGDELFHG-------HVRDWDALHT-----DQQAALRKAGKVNKKGKITC--------------------------------
313813	GC_00003472		X_mauleonii_T	3064	22	36	3	0	0.826052	0.69838	0.75687	R|U	General function prediction only|Intracellular trafficking, secretion, and vesicular transport	COG3209|COG4104	Uncharacterized conserved protein RhaS, contains 28 RHS repeats (RhsA) (PDB:4IGL)|Zn-binding Pro-Ala-Ala-Arg (PAAR) domain, involved in Type VI secretion (PAAR) (PDB:4JIV)			MPEAARLGDTIGHSSAMAGLIGGTIIGSLISAAGAVAAGFLFVAGVAASCIGVGVLLIGASIAVGMAAGALGDKARDACVSAGASSRSPCGTITSGSPNVFINNKAAAIATRSLVECSKEDGIRQMAQGSDSVFINGLPASRVGDKTTCDATVMTGSSNVIIGGGTATTEKITPEVSKWAYTVSDLTMFAAGLFSFGGAVSKGPGALQKLFSRIPGAGKISKIACRLGWLGVALPVAGILMNPIEVIAGQKFLNDEDELDFVFEAELPLYWQRSYLSNYQYDSVFGQGWNLFWESQLIRVEEGILWRNLSGDIVPFPDVPEGHRCFCPDAQSWLIHTEDGEWEIRDAGELVYHYAIFDNEGISRLSHIRDNVGNEQRFHYNDQQQMVNITGNGGLNLYCDYEVMEINGKAVSRLTTVWRELYNGQRVRLCHYHYNENAQLIGINHRNDHLQRQFGWTVHGMMAWHQDTRGLRCNYEWEQTEDGLWRVISQKTSEGAGYRLDYDDKNQTRTAHWYDGSHTIWTLNEEHQIIHCTDRNGTEHHILWDEFGLPNGYKDAEGHTRQGEWDKLGRLLSMTDGNGNQTQWQYQNDTDRLTFIFWPDGTETALYYDEFGRLVSETSPLKQTTRYHYSLNTLRPYQRIDAKGGESRFMWNGQGQLIRHTDCSGQSSEWRYDDENRLSRFTNALIETVSYRYDDNGQLVLVTYPDGSTEQMAWDNAGQLTHHQRNENTSRYWEYNALGQVVCATDRLQRQISYHYSPEGHLIQIDNANGGRYLLNRDAEGRLIEEIRPDDTLIHYEYNAAGLLSAEKRMGDRVFRQPVRPVYLHYDAADNLIKRETDTDSYQYQWDKMGRLLEAARVPNTVGKQLGLLPNTINFEYDALGRVIREQNGEDILQFSHDEMDNLTELTLPRGDTLCWLYYGSGHL-SAIRHNQQMIIEFERDNLHRETSRTQGNLFQFREYDPLGRRISQYSARDKSAAIGQGKPWRAWHYDQQDDLSLMEDHYRGWVEYLYDSESRLKKVTSVDSFEEMLWYDRADNLLERPQSMMEKEAEQKKYLTPQGDRLVQWNQWHYEHDAHGNVISRGTSASNRQTYRYDGDNRLTLAEGNGMKAIYHYDALGRRIRKVVTTWPTGTLQQEQTDFVWHGLKLLQERNANTGKIQTYCYESHDSYTPLACIVAKGEIRDYFWYHTDINGAPLEVTDEDGKIAWSGKYDAFGAVNSTTIAYFTDTERSSRNFDQNLRYAGQYFDKETGLHFNTYRFYAPEIGRFISPDPIGLNGGINLYAYAPNPLSWIDPLGLDRFPTWMDTKRGYQRQHIVPYSLRNHPLFVNSRM---------SINGASNMMYLPVAKGIDPNPNLGL-----------------HRGWTVEHVAYNKAMT----AEFDALYEIAKEEKWDYRRIQREILNLQQERRSGFQTGKYTCAS-----------------------
313814	GC_00003472		X_nematophila_AN61	2825	22	36	3	0	0.826052	0.69838	0.75687	R|U	General function prediction only|Intracellular trafficking, secretion, and vesicular transport	COG3209|COG4104	Uncharacterized conserved protein RhaS, contains 28 RHS repeats (RhsA) (PDB:4IGL)|Zn-binding Pro-Ala-Ala-Arg (PAAR) domain, involved in Type VI secretion (PAAR) (PDB:4JIV)			MPEAARLGDTIGHSSAMAGLIGGTIIGSLISAAGGIAAGFLFVAGVAASCIGVGVLLIGASIAVGMAAGALGDKARDACVAAGASSRSPSGTITNGSANVFINNKPAAIATRSTVACSKEAGIRQMAQGSDSVFINSLPASRVGDKTTCDAAVMSGSPNVIIGGGTAATESITSEIPKWAYTVSDLTMFAAGLISFGGAASKGPGALQKLFSRVPGVSRISRVACRLAWLGVAIPVVGILTNPVEVIAGQKFLNDDDELDFVFEAEFPLYWQRSYLSRYQYESALGQGWNLFWESRLTRVEESILWRNLSGDIIPFPDVPEGHRCFCPDAQSWLIHTEDGEWEIRDAGELVYHYVAFDNGGISRLSHIRDNVGNEQRFHYNDQQQMVNITGCGAMNLHCDYDVMEIGNKTVSRLTTVWRELYNGQRVRLCHYHYDENARLIGVSHRNDHLQRQFGWTEQGMMAWHQDTRGLRCDYEWEQTEDGLWRVIAQKTSEGAGYRLDYDDENLTRTAHWYDDSRTVWTLNEDHQIVHCADRNGTEHHLLWDEFGLPNGYKNAEGHSRSGEWDKSGRLLSMTDGNGNQTQWQYQNDTDRLTFIFWPDGTETVLEYDEFGRLVSETTPLKHTTRYDYGLKTLRPSQRTDAKGGNSQFLWNGQGQLISHADCSGQRNTWGYDDENRLSRFINALMESVSYRYDDNGQLVLVTYPDGSTEQMAWDRAGQLIYHQRNENASRGWEYNALGQIVCASDRLQRQLRYQYNAEGHLVRIENANGDRYLLNRDAEGRLIEEIRPDDTLIRYEYNAAGLLCTEKRMGDRVFRQPVRAVYLHYDAADNLIKRETDTDNYQYQWDNMDRLLAATREPNAAGKQLGLLPNTVSFAYDALGRVIREQNGEDVLQFSHDEMDNLTELTLPQGDTLRWLYYGSGHL-SAIRHNQQMITEFERDNLHRETSRTQGKLFQFREYDPLGRRISQYSVRDKSATIGQGKPWRAWHYDRQDDLSLMEDHYRGWVEYLYDSESRLKKVTSVDSFEEMLWYDRADNLLERPQSMLEKEAESNKHLTPQGDRLTQWNQWRYEHDAHGNVISRGTNASNRQTYRYDGDNRLTLAEGNGMKASYHYDALGRRIRKVVTTWPTGTPQQEQTDFVWHGLKLLQERHTNTGKTQTYCYESHESYTPLACIVAKGTVHDYFWYHTDINSAPLEVTDEDGKIAWSGKYDAFGAVNSTTMAYFTDTERSTRNFDQNLRYAGQYFDKETGLHFNTYRFYAPEIGRFISPDPIGLNGGVNLYVYAPNPLTWIDPLGLAKLFE-LGTYGELNGPTHVGDKLQAHEL---------------LRHEYLRQQGLAETSRLSGNPSIALDLD-HH-----------TRGPQKDTRGIGGAHW----HETQIRANEGLGKN-DFASTLKRELDITSGGLRKAGVPASRVKRMRKQAEKFYRGLSNKVKNAGTCK
313815	GC_00003472		X_nematophila_ATCC19061	2827	22	36	3	0	0.826052	0.69838	0.75687	R|U	General function prediction only|Intracellular trafficking, secretion, and vesicular transport	COG3209|COG4104	Uncharacterized conserved protein RhaS, contains 28 RHS repeats (RhsA) (PDB:4IGL)|Zn-binding Pro-Ala-Ala-Arg (PAAR) domain, involved in Type VI secretion (PAAR) (PDB:4JIV)			MPEAARLGDTIGHSSAMAGLIGGTIIGSLISAAGGIAAGFLFVAGVAASCIGVGVLLIGASIAVGMAAGALGDKARDACVAAGASSRSPSGTITNGSANVFINNKPAAIATRSTVACSKEAGIRQMAQGSDSVFINSLPASRVGDKTTCDAAVMSGSPNVIIGGGTAATESITSEIPKWAYTVSDLTMFAAGLISFGGAASKGPGALQKLFSRVPGVSRISRVACRLAWLGVAIPVVGILTNPVEVIAGQKFLNDDDELDFVFEAEFPLYWQRSYLSRYQYESALGQGWNLFWESRLTRVEESILWRNLSGDIIPFPDVPEGHRCFCPDAQSWLIHTEDGEWEIRDAGELVYHYVAFDNGGISRLSHIRDNVGNEQRFHYNDQQQMVNITGCGAMNLHCDYDVMEIGNKTVSRLTTVWRELYNGQRVRLCHYHYDENARLIGVSHRNDHLQRQFGWTEQGMMAWHQDTRGLRCDYEWEQTEDGLWRVIAQKTSEGAGYRLDYDDENLTRTAHWYDDSRTVWTLNEDHQIVHCADRNGTEHHLLWDEFGLPNGYKNAEGHSRSGEWDKSGRLLSMTDGNGNQTQWQYQNDTDRLTFIFWPDGTETVLEYDEFGRLVSETTPLKHTTRYDYGLKTLRPSQRTDAKGGNSQFLWNGQGQLISHADCSGQRNTWGYDDENRLSRFINALMESVSYRYDDNGQLVLVTYPDGSTEQMAWDRAGQLIYHQRNENASRGWEYNALGQIVCASDRLQRQLRYQYNAEGHLVRIENANGDRYLLNRDAEGRLIEEIRPDDTLIRYEYNAAGLLCTEKRMGDRVFRQPVRAVYLHYDAADNLIKRETDTDNYQYQWDNMDRLLAATREPNAAGKQLGLLPNTVSFAYDALGRVIREQNGEDVLQFSHDEMDNLTELTLPQGDTLRWLYYGSGHL-SAIRHNQQMITEFERDNLHRETSRTQGKLFQFREYDPLGRRISQYSVRDKSATIGQGKPWRAWHYDRQDDLSLMEDHYRGWVEYLYDSESRLKKVTSVDSFEEMLWYDRADNLLERPQSMLEKEAESNKHLTPQGDRLTQWNQWRYEHDAHGNVISRGTNASNRQTYRYDGDNRLTLAEGNGMKASYHYDALGRRIRKVVTTWPTGTPQQEQTDFVWHGLKLLQERHTNTGKTQTYCYESHESYTPLACIVAKGTVHDYFWYHTDINSAPLEVTDEDGKIAWSGKYDAFGAVNSTTMAYFTDTERSTRNFDQNLRYAGQYFDKETGLHFNTYRFYAPEIGRFISPDPIGLNGGVNLYVYAPNPLTWIDPLGLAKLFE-LGTYGELNGPTHVGDKLQAHEL---------------LRHEYLRQQGLAETSRLSGNPSIALDLD-HH-----------TRGPQKDTRGIGGAHW----HETQIRANEGLGKN-DFASTLKRELDITSGGLRKAGVPASRVKRMRKQAEKFYRGLSNKVKNAGTCK
313816	GC_00003472		X_stockiae_T	3878	22	36	3	0	0.826052	0.69838	0.75687	R|U	General function prediction only|Intracellular trafficking, secretion, and vesicular transport	COG3209|COG4104	Uncharacterized conserved protein RhaS, contains 28 RHS repeats (RhsA) (PDB:4IGL)|Zn-binding Pro-Ala-Ala-Arg (PAAR) domain, involved in Type VI secretion (PAAR) (PDB:4JIV)			--------------------------------------------------------------------------------------------------------------------------------------------------------------------------------------------------------------------------------------------------------------------------------------------------------------------------------------------------------------------------------------------------------------------------------------------------------------------------------------------------------------------------------------------------------------------------------------------------------------------------------------------------------------------------------------------------------------------------------------------------------------------------------------------------------------------------------------------------------------------------------MGRLLEANRVPNASGKQLGLLPNTISFEYDVLGRVIREQNGEDVTQFSYDEMDNLTELTLPQGDTLRWLYYGSGHL-SAIRHNQQMITEFERDNLHRETCRTQGKLFQFREYDPLGRRISQYSVRDKSASIEQGKPWRAWHYDRQDDLCLMEDHYRGWVEYLYDSESRLKKVTSVDSFEEMLWYDRADNLLERPQSMMEKEVEENKHLTPQGDRLTQWNQWRYEHDAHGNVITRGTSIGNKQMYRYDGDNRLIIAEGNGMKACYHYDALGRRIRKVVTTWPTGTPQQEQTDFVWYGLKLLQEHNVNTGKTQTYCYESDGSYMPLSCIVVKGSVCNYFWYHADVNGAPLEVTDEEGKIAWSGKYDAFGAVNSITVAFFTDKERSPKNFDQNLRYAGQYFDKETGLHFNTYRYYAPEIGRFITPDPIGLNGGLNVYTYAPNPINWIDPWGLAK-------DKTYTVTRNMG--------------------------------------------------------------------------------H----APND---------------------------------------------------------------
313817	GC_00003472		X_stockiae_T	3876	22	36	3	0	0.826052	0.69838	0.75687	R|U	General function prediction only|Intracellular trafficking, secretion, and vesicular transport	COG3209|COG4104	Uncharacterized conserved protein RhaS, contains 28 RHS repeats (RhsA) (PDB:4IGL)|Zn-binding Pro-Ala-Ala-Arg (PAAR) domain, involved in Type VI secretion (PAAR) (PDB:4JIV)			MPEAARLGDTIGHSSAMAGLVAGTIIGSLISAAGGIAAGFLFVAGVAASCVGVGVLLIGLSIAVGMAAGSLGNMARDACVSAGASSRSPSGTITSGSTNVLINN--------------------------------------------------------------------------------------------------------------------------------------------------------------------------------------------------------------------------------------------------------------------------------------------------------------------------------------------------------------------------------------------------------------------------------------------------------------------------------------------------------------------------------------------------------------------------------------------------------------------------------------------------------------------------------------------------------------------------------------------------------------------------------------------------------------------------------------------------------------------------------AMLNF--YDELK-------------------------------------------------------------------------------------------------------------------------------------------------------------------------------------------------------------------------------------------------------------------------------------------------------------------------------------------------------------------------------------------------------------------------------------------------------------------------------------------------------------------------
313818	GC_00003472		X_szentirmaii_T	1420	22	36	3	0	0.826052	0.69838	0.75687	R|U	General function prediction only|Intracellular trafficking, secretion, and vesicular transport	COG3209|COG4104	Uncharacterized conserved protein RhaS, contains 28 RHS repeats (RhsA) (PDB:4IGL)|Zn-binding Pro-Ala-Ala-Arg (PAAR) domain, involved in Type VI secretion (PAAR) (PDB:4JIV)			MPEAARLGDTIGHSNAMAGLIGGTLIGSLISAAGGIAAGFLFAAGVAASCIGVGVLLIGAAVAVGMAASTLGDKARDAGVSMGASSQSPTGTITTGSPNVFINNKAAAIATRSQVACSKENGIRQMAQGSDSVLINGLPASRVGDKTTCDAAVMTGSPNVIIGGGTKTTEKITPEIPKWAYTASDLTMFAAGLLSFGGAAAKGPGALQKLFSKLPGADKIRKFACRFGWLGVALPVVGILTNPVEVIAGQKFLNDDDELDFVFEAEFPLYWQRSYLSSYQYDSVLGQGWNLFWESQLICVEEGMLWRNLSGDIVPFPDVPEGHRCFCPDAQSWLIHTEDGEWEIRDAGELVYHYAAFDNEGIGRLSHIRDNVGNEQRFYYNDRHQMVNITGCGAMNLHCDYQLMEINGKMVSRLTTVWRVLYNGQRIRLCHYHYDENARLTGVNHRNDHLQRQFGWTEHGMMAWHQDTRGLRCDYAWGSIEEGLWRVISQKTSEGAGYRLDYDDENLTRTAHWHDGSCAVWRLNEDHQIIHCTDRNGTEHHLFWDEFGLPSGYKDGEDHTRSGEWDKLGRLLSMTDGNGNQTQWQYQNDTDRLAFIFWPDGTETTLEYDEFGRLVSETSPLKQTTRYYYSLKTLRPHKRTDAKGGDSHFMWNGQGQLISHTDCSGQRSTWGYDDENRLSRFINALMESVRYHYDDNGQLSMVTYPDGSTEQMVWDNAGQLTHHQRNENASRGWEYNALGQVVCATDRLQRQIRYHYNPEGYLVQIENANGGRYQLNRDAEGRLIEEIRPDDTLIQYEYNAAGLLRAEKRMGDRVFRQPVRVVYLHYDAAGNLIKRETGTDNYQYQWDNMDRLLAASREPNATGKQLGLLPNTVSFAYDALGRVLREQSGEDILQFSYDEMDNLTELTLPQGDTLRWLYYGSGHL-SAIRHNQQMITEFERDNLHRETSRTQGKLFQFRKYDPLGRRISQYSVRDKSAAIGQGKPWRAWHYDQQDDLSLMEDHYRGWVEYLYDSESRLKKVTSVDSFEEMLWYDRADNLLERPQSMLEREAEQQKHLTPQGDRLSQWNQWRYEHDAHGNVISRGTSSGNRQIYRYDGDNRLMFAEGNGMKAIYHYDALGRRIRKVVTTWPTGTPQQDQTDFVWHGLKLLQERNVNTGKTHTYCYESHESYTPLACIVAKSSVRNYFWYHTDINGAPLEVTDENGKIAWSGKYDAFGAVNSTTMAYFTDTERSSRNFDQNLRYAGQYFDKETGLHFNTYRYYAPEIGRFISPDPIGLNGGINLYAYAPNPLLWIDPLGLYKGEG-QRDLGKYHVFHEHTLNPSEYEL---------------SDGQHFKRGNKSVHERIQKDPEFKREMQ-TKYPAVVDHVKPNSKGNHSTRAPKGMTWH----HENESGKLSLVDYN-DHKSYHKIYHPDGSGGRKKWGGGSDCR-------------------------
313819	GC_00003472		X_szentirmaii_T	1967	22	36	3	0	0.826052	0.69838	0.75687	R|U	General function prediction only|Intracellular trafficking, secretion, and vesicular transport	COG3209|COG4104	Uncharacterized conserved protein RhaS, contains 28 RHS repeats (RhsA) (PDB:4IGL)|Zn-binding Pro-Ala-Ala-Arg (PAAR) domain, involved in Type VI secretion (PAAR) (PDB:4JIV)			MPEAARLGDTIGHSNAMAGLIGGTLIGSLISAAGGIAAGFLFAAGVAASCIGVGVLLIGAAIAVGMAASALGDKARDAGVSIGASSQSPTGTIETGSPNVFINNKAAAIATRSQVACSKENGIRQMAQGSDSVLINGFPASRVGDKTTCDAAVMTGSPNVIIGGGTKTTEKITPEIPEWAYTASDLTMFAAGLFSFGGAAAKGPGALQKLFSKLPGADKIRKFACRFGWLGVALPVVGILANPVEVIAGQKFLNDDDELDFVFEAEFPLYWQRSYLSSYQYDSVLGQGWNLFWESQLIRVEEGMLWRNLSGDIIPFPDVPEGHRCFCPDAQSWLIHTEDGEWEIRDAGELVYHYAVFDNDGISRLSHIRDNVGNEQRFHYNDQHQMVNITGCGAMNLHCDYQLMEINGKTVSRITTIWRELYNGQRVRLCHYRYDENARLIGVSHRNDHLQRQFGWTEHGMMAWHQDKRGLRCDYAWEATEEGLWRVISQKTSEGAGYRLDYDDENLTRTAHWHDGSCSVWRLNEDHQIIHCADRNGTEHHLLWDEFGLPNGYKDGEGHTRSGEWDKLGRLLGMIDGNGNQTQWQYQNDTDRLAFIFWPDGTETALEYDEFGRLVSETSPLKQTTRYYYSLKTLRPHKRTDAKGGDSHFMWNGQGQLISHTDCSGQRSTWGYDDENRLSRFINALMESVRYHYDDAGQLSMVTYPDGSTEQMVWDNAGRLTHHQRNENTTRGWEYNALGQVVCATDRLQRQIRYHYNPEGYLVQIENANGGRYQLNRDAEGRLIEEIRPDDTLIQYEYNAAGLLRTEKRMGDRVFRQPVRAVYLHYDAAGNLIKRETGTDNYQYQWDNMDRLLVASREPNATGKQLGLLPNTVSFAYDALGRVIREQNGEDIIQFSYDEMDNLTELTLPQGDTLRWLYYGSGHL-SAIRHNQQMITEFERDNLHRETSRTQGKLFQFREYDPLGRRISQYSVRDKSAAIGQGKPWRAWHYDQQDDLSLMEDHYRGWVEYLYDSESRLKKVTSVDSFEEMLWYDRADNLLERPQSTMEKETEQKKYLTPQGDRLSQWNQWRYEHDAHGNVISRGTSSSNRQVYRYDGDNRLTLAEGNGMKAIYHYDALGRRIRKVVTTWPTGTPQQEQTDFVWHSLKLLQERHTNTGKTQTYCYESHESYTPLACIVAKGTVHNYFWYHTDINSAPLEVTDEDGKIAWSGKYDAFGAVNSTTMAYFTDTERSTRNFDQNLRYAGQYFDKETGLHFNTYRYYAPEIGRFISPDPIGLNGGLNIYVYAPNPLSWIDPLGLAKQ---KKKPEEYPAKTKNAFNEA---------------------LENIKNGGGVPRLDDYGAPKIYQGREWPKWKGAVEYEVPGLNHKHRILKLDGI----------DSKGNPYSKYGYSLDHYEKIHSDWERMGRKSC--------------------------------
313820	GC_00003472		X_szentirmaii_T	1970	22	36	3	0	0.826052	0.69838	0.75687	R|U	General function prediction only|Intracellular trafficking, secretion, and vesicular transport	COG3209|COG4104	Uncharacterized conserved protein RhaS, contains 28 RHS repeats (RhsA) (PDB:4IGL)|Zn-binding Pro-Ala-Ala-Arg (PAAR) domain, involved in Type VI secretion (PAAR) (PDB:4JIV)			--------------------------------------------------------------------------------------------------------------------------------------------------------------------------------------------------------------------------------------------------------------------------------------------------------------------------------------------------------------------------------------------------------------------------------------------------------------------------------------------------------------------------------------------------------------------------------------------------------------------------------------------------------------------------------------------------------------------------------------------------------------------------------------------------------------------------------------------------------------------------------------------------------------------------------------------MRSSSLRWLYYGSGHL-SAIRHNQQMITEFERDNLHRETSRTQGKLFQFREYDPLGRRISQYSVRDKSAAIGKGKPWRAWHYDQQDDLSLMEDHYRGWVEYLYDSESRLKKVTSVDSFEEMLWYDRADNLLERPQSMMEKETEQKKYLTPQGDRLSQWNQWRYEHDAHGNVISRGTSSSNRQVYRYDGDNRLTLAEGNGMKAIYHYDALGRSIRKVVTTWPTGTPQQEQTGFVWHGLKLLQERHANTDKIQTYCYESHESYTPLACIVAKGSVRNYFWYHTDVNGAPLDVTDEDGKIAWSGKYDAFGTVNSTTMAYFTDRERSSRNFDQNLRYAGQYFDKETGLHFNTYRYYAPEIGRFITPDPIGLNGGLNLYTYAPNPIGWIDPWGLAK-------DKTYTVTRNMNAIEAEKTRKAGGLVPGETNGVPDRRAKWVNIDGANYDRTTNPKPTHTATLE-VTKEGYDM--------------------------------------------------------------------------------------------
313821	GC_00003472		X_szentirmaii_US123	3477	22	36	3	0	0.826052	0.69838	0.75687	R|U	General function prediction only|Intracellular trafficking, secretion, and vesicular transport	COG3209|COG4104	Uncharacterized conserved protein RhaS, contains 28 RHS repeats (RhsA) (PDB:4IGL)|Zn-binding Pro-Ala-Ala-Arg (PAAR) domain, involved in Type VI secretion (PAAR) (PDB:4JIV)			MPEAARLGDTIGHSNAMAGLIGGTLIGSLISAAGGIAAGFLFAAGVAASCIGVGVLLIGAAVAVGMAASTLGDKARDAGVSMGASSQSPTGTITTGSPNVFINNKAAAIATRSQVACSKENGIRQMAQGSDSVLINGLPASRVGDKTTCDAAVMTGSPNVIIGGGTKTTEKITPEIPKWAYTASDLTMFAAGLLSFGGAAAKGPGALQKLFSKLPGADKIRKFACRFGWLGVALPVVGILTNPVEVIAGQKFLNDDDELDFVFEAEFPLYWQRSYLSSYQYDSVLGQGWNLFWESQLICVEEGMLWRNLSGDIVPFPDVPEGHRCFCPDAQSWLIHTEDGEWEIRDAGELVYHYAAFDNEGIGRLSHIRDNVGNEQRFYYNDRHQMVNITGCGAMNLHCDYQLMEINGKMVSRLTTVWRVLYNGQRIRLCHYHYDENARLTGVNHRNDHLQRQFGWTEHGMMAWHQDTRGLRCDYAWGSIEEGLWRVISQKTSEGAGYRLDYDDENLTRTAHWHDGSCAVWRLNEDHQIIHCTDRNGTEHHLFWDEFGLPSGYKDGEDHTRSGEWDKLGRLLSMTDGNGNQTQWQYQNDTDRLAFIFWPDGTETTLEYDEFGRLVSETSPLKQTTRYYYSLKTLRPHKRTDAKGGDSHFMWNGQGQLISHTDCSGQRSTWGYDDENRLSRFINALMESVRYHYDDNGQLSMVTYPDGSTEQMVWDNAGQLTHHQRNENASRGWEYNALGQVVCATDRLQRQIRYHYNPEGYLVQIENANGGRYQLNRDAEGRLIEEIRPDDTLIQYEYNAAGLLRAEKRMGDRVFRQPVRVVYLHYDAAGNLIKRETGTDNYQYQWDNMDRLLAASREPNATGKQLGLLPNTVSFAYDALGRVLREQSGEDILQFSYDEMDNLTELTLPQGDTLRWLYYGSGHL-SAIRHNQQMITEFERDNLHRETSRTQGKLFQFRKYDPLGRRISQYSVRDKSAAIGQGKPWRAWHYDQQDDLSLMEDHYRGWVEYLYDSESRLKKVTSVDSFEEMLWYDRADNLLERPQSMLEREAEQQKHLTPQGDRLSQWNQWRYEHDAHGNVISRGTSSGNRQIYRYDGDNRLMFAEGNGMKAIYHYDALGRRIRKVVTTWPTGTPQQDQTDFVWHGLKLLQERNVNTGKTHTYCYESHESYTPLACIVAKSSVRNYFWYHTDINGAPLEVTDENGKIAWSGKYDAFGAVNSTTMAYFTDTERSSRNFDQNLRYAGQYFDKETGLHFNTYRYYAPEIGRFISPDPIGLNGGINLYAYAPNPLLWIDPLGLYKGEG-QRDLGKYHVFHEHTLNPSEYEL---------------SDGQHFKRGNKSVHERIQKDPEFKREMQ-TKYPAVVDHVKPNSKGNHSTRAPKGMTWH----HENESGKLSLVDYN-DHKSYHKIYHPDGSGGRKKWGGGSDCR-------------------------
313822	GC_00003472		X_szentirmaii_US123	1897	22	36	3	0	0.826052	0.69838	0.75687	R|U	General function prediction only|Intracellular trafficking, secretion, and vesicular transport	COG3209|COG4104	Uncharacterized conserved protein RhaS, contains 28 RHS repeats (RhsA) (PDB:4IGL)|Zn-binding Pro-Ala-Ala-Arg (PAAR) domain, involved in Type VI secretion (PAAR) (PDB:4JIV)			MPEAARLGDTIGHSNAMAGLIGGTLIGSLISAAGGIAAGFLFAAGVAASCIGVGVLLIGAAIAVGMAASALGDKARDAGVSIGASSQSPTGTIETGSPNVFINNKAAAIATRSQVACSKENGIRQMAQGSDSVLINGFPASRVGDKTTCDAAVMTGSPNVIIGGGTKTTEKITPEIPEWAYTASDLTMFAAGLFSFGGAAAKGPGALQKLFSKLPGADKIRKFACRFGWLGVALPVVGILANPVEVIAGQKFLNDDDELDFVFEAEFPLYWQRSYLSSYQYDSVLGQGWNLFWESQLIRVEEGMLWRNLSGDIVPFPDVPEGHRCFCPDAQSWLIHTEDGEWEIRDAGELVYHYAAFDNEGIGRLSHIRDNVGNEQRFYYNDRHQMVNITGCGAMNLHCDYQLMEINGKMVSRLTTVWRVLYNGQRIRLCHYHYDENARLTGVNHRNDHLQRQFGWTEHGMMAWHQDTRGLRCDYAWGSIEEGLWRVISQKTSEGAGYRLDYDDENLTRTAHWHDGSCAVWRLNEDHQIIHCTDRNGTEHHLLWDEFGLPNGYKDGEGHTRSGEWDKLGRLLGMIDGNGNQTQWQYQNDTDRLAFIFWPDGTETALEYDEFGRLVSETSPLKQTTRYYYSLKTLRPHKRTDAKGGDSHFMWNGQGQLISHTDCSGQRSTWGYDDENRLSRFINALMESVRYHYDDAGQLSMVTYPDGSTEQMVWDNAGRLTHHQRNENTTRGWEYNALGQVVCATDRLQRQIRYHYNPEGYLVQIENANGGRYQLNRDAEGRLIEEIRPDDTLIQYEYNAAGLLRTEKRMGDRVFRQPVRAVYLHYDAAGNLIKRETGTDNYQYQWDNMDRLLVASREPNATGKQLGLLPNTVSFAYDALGRVIREQNGEDIIQFSYDEMDNLTELTLPQGDTLRWLYYGSGHL-SAIRHNQQMITEFERDNLHRETSRTQGKLFQFREYDPLGRRISQYSVRDKSAAIGQGKPWRAWHYDQQDDLSLMEDHYRGWVEYLYDSESRLKKVTSVDSFEEMLWYDRADNLLERPQSTMEKETEQKKYLTPQGDRLSQWNQWRYEHDAHGNVISRGTSSSNRQVYRYDGDNRLTLAEGNGMKAIYHYDALGRRIRKVVTTWPTGTPQQEQTDFVWHGLKLLQERHTNTGKTQTYCYESHESYTPLACIVAKGTVHNYFWYHTDINSAPLEVTDEDGKIAWSGKYDAFGAVNSTTMAYFTDTERSTRNFDQNLRYAGQYFDKETGLHFNTYRYYAPEIGRFISPDPIGLNGGLNIYVYAPNPLSWIDPLGLAKQ---KKKPEEYPAKTKNAFNEA---------------------LENIKNGGGVPRLDDYGAPKIYQGREWPKWKGAVEYEVPGLNHKHRILKLDGI----------DSKGNPYSKYGYSLDHYEKIHSDWERMGRKSC--------------------------------
313823	GC_00003472		X_szentirmaii_US123	1894	22	36	3	0	0.826052	0.69838	0.75687	R|U	General function prediction only|Intracellular trafficking, secretion, and vesicular transport	COG3209|COG4104	Uncharacterized conserved protein RhaS, contains 28 RHS repeats (RhsA) (PDB:4IGL)|Zn-binding Pro-Ala-Ala-Arg (PAAR) domain, involved in Type VI secretion (PAAR) (PDB:4JIV)			--------------------------------------------------------------------------------------------------------------------------------------------------------------------------------------------------------------------------------------------------------------------------------------------------------------------------------------------------------------------------------------------------------------------------------------------------------------------------------------------------------------------------------------------------------------------------------------------------------------------------------------------------------------------------------------------------------------------------------------------------------------------------------------------------------------------------------------------------------------------------------------------------------------------------------------------MRSSSLRWLYYGSGHL-SAIRHNQQMITEFERDNLHRETSRTQGKLFQFREYDPLGRRISQYSVRDKSAAIGKGKPWRAWHYDQQDDLSLMEDHYRGWVEYLYDSESRLKKVTSVDSFEEMLWYDRADNLLERPQSMMEKETEQKKYLTPQGDRLSQWNQWRYEHDAHGNVISRGTSSSNRQVYRYDGDNRLTLAEGNGMKAIYHYDALGRSIRKVVTTWPTGTPQQEQTGFVWHGLKLLQERHANTDKIQTYCYESHESYTPLACIVAKGSVRNYFWYHTDVNGAPLDVTDEDGKIAWSGKYDAFGTVNSTTMAYFTDRERSSRNFDQNLRYAGQYFDKETGLHFNTYRYYAPEIGRFITPDPIGLNGGLNLYTYAPNPIGWIDPWGLAK-------DKTYTVTRNMNAIEAEKTRKAGGLVPGETNGVPDRRAKWVNIDGANYDRTTNPKPTHTATLE-VTKEGYDM--------------------------------------------------------------------------------------------
337303	GC_00004371		X_hominickii_T	4543	19	19	1	0	0.894561	0.713582	0.793888	R|U	General function prediction only|Intracellular trafficking, secretion, and vesicular transport	COG3209|COG4104	Uncharacterized conserved protein RhaS, contains 28 RHS repeats (RhsA) (PDB:4IGL)|Zn-binding Pro-Ala-Ala-Arg (PAAR) domain, involved in Type VI secretion (PAAR) (PDB:4JIV)			MSITQTTATVQQPSA-PVTPAVSNSGYGRVSYVSTVNGEKVKTAFNIVETSDLIISNHPDGRINAAYPQALQPRDRTRLSSQLQVNAIAKSLQPAQLADSALSGEGAPITGRDHIVESGNGRSMGIVKAYANGSADAYKDYLIQNAPEYGLNSALIADMARPVLIRVRLDEVDRAQFARDSNWPDTQNTIDNRVTGLFESAPAPNTGVFSQAKSIDELIRNIRSITEHHSGTLGKFAGQWLDEESGLYYNRFQYYLPETGQY-----------------------------------------------------------------------------------------------------------------------------ISPDPIGLLGGFNPYSYVHNPANFVDPYGLETCPSAFINADVVRHASKGDWTEASSMKSKDRKDFPNGRLKSGGHGQSAINELDARGIAYNIEHTYPNGVRVGNIPSHPSKGKRTGTGQSWFPEHWSDADIKHAGKTVWDSPNNPKQDLGSGGVMVSGTYNGVFIRVVRDSKGGGSIFPDNAIQP------------------------------------------------------------------------------------------------------------------------------------------
341917	GC_00004633		X_bovienii_MC11	270	15	16	2	0	0.854369	0.719499	0.781155	R|U	General function prediction only|Intracellular trafficking, secretion, and vesicular transport	COG3209|COG4104	Uncharacterized conserved protein RhaS, contains 28 RHS repeats (RhsA) (PDB:4IGL)|Zn-binding Pro-Ala-Ala-Arg (PAAR) domain, involved in Type VI secretion (PAAR) (PDB:4JIV)			-----MQVWTQWLTTWGKAEKSQVIASNNPDYHVNCNLRF---------CGQYEDEESGLYYNRFRYYSPDTAQYISADPIGLLAGFNPYSYVHNPSNWI--------------------------DPDSLAGWEKAPKFYDKIRADPTDIPTIATNTGWKESHIARIKDHVFFKEHQLRDGIGRFDADPGIVNSWERLKRGDHVKSDSDLLRHEYFESRFEGIFRTDYDTAHKAAVRSGRDWNP-
341918	GC_00004633		X_bovienii_MC15	769	15	16	2	0	0.854369	0.719499	0.781155	R|U	General function prediction only|Intracellular trafficking, secretion, and vesicular transport	COG3209|COG4104	Uncharacterized conserved protein RhaS, contains 28 RHS repeats (RhsA) (PDB:4IGL)|Zn-binding Pro-Ala-Ala-Arg (PAAR) domain, involved in Type VI secretion (PAAR) (PDB:4JIV)			-----MQVWTQWLTTWGKAEKSQVIASNNPDYHVNCNLRF---------CGQYEDEESGLYYNRFRYYSPDTAQYISADPIGLLAGFNPYSYVHNPSNWI--------------------------DPDSLAGWEKAPKFYDKIRADPTDIPTIATNTGWKESHIARIKDHVFFKEHQLRDGIGRFDADPGIVNSWERLKRGDHVKSDSDLLRHEYFESRFEGIFRTDYDTAHKAAVRSGRDWNP-
341920	GC_00004633		X_bovienii_MC226	3879	15	16	2	0	0.854369	0.719499	0.781155	R|U	General function prediction only|Intracellular trafficking, secretion, and vesicular transport	COG3209|COG4104	Uncharacterized conserved protein RhaS, contains 28 RHS repeats (RhsA) (PDB:4IGL)|Zn-binding Pro-Ala-Ala-Arg (PAAR) domain, involved in Type VI secretion (PAAR) (PDB:4JIV)			-----MQVWTQWLTTWGKAEKSQVIASNNPDYHVNCNLRF---------CGQYEDEESGLYYNRFRYYSPDTAQYISADPIGLLAGFNPYSYVHNPSNWI--------------------------DPDSLAGWEKAPKFYDKIRADPTDIPTIATNTGWKESHIARIKDHVFFKEHQLRDGIGRFDADPGIVNSWERLKRGDHVKSDSDLLRHEYFESRFEGIFRTDYDTAHKAAVRSGRDWNP-
341921	GC_00004633		X_bovienii_MC241	1487	15	16	2	0	0.854369	0.719499	0.781155	R|U	General function prediction only|Intracellular trafficking, secretion, and vesicular transport	COG3209|COG4104	Uncharacterized conserved protein RhaS, contains 28 RHS repeats (RhsA) (PDB:4IGL)|Zn-binding Pro-Ala-Ala-Arg (PAAR) domain, involved in Type VI secretion (PAAR) (PDB:4JIV)			-----MQVWTQWLTTWGKAEKSQVIASNNPDYHVNCNLRF---------CGQYEDEESGLYYNRFRYYSPDTAQYISADPIGLLAGFNPYSYVHNPSNWI--------------------------DPDSLAGWEKAPKFYDKIRADPTDIPTIATNTGWKESHIARIKDHVFFKEHQLRDGIGRFDADPGIVNSWERLKRGDHVKSDSDLLRHEYFESRFEGIFRTDYDTAHKAAVRSGRDWNP-
341922	GC_00004633		X_bovienii_MC250	4776	15	16	2	0	0.854369	0.719499	0.781155	R|U	General function prediction only|Intracellular trafficking, secretion, and vesicular transport	COG3209|COG4104	Uncharacterized conserved protein RhaS, contains 28 RHS repeats (RhsA) (PDB:4IGL)|Zn-binding Pro-Ala-Ala-Arg (PAAR) domain, involved in Type VI secretion (PAAR) (PDB:4JIV)			-----MQVWTQWLTTWGKAEKSQVIASNNPDYHVNCNLRF---------CGQYEDEESGLYYNRFRYYSPDTAQYISADPIGLLAGFNPYSYVHNPSNWI--------------------------DPDSLAGWEKAPKFYDKIRADPTDIPTIATNTGWKESHIARIKDHVFFKEHQLRDGIGRFDADPGIVNSWERLKRGDHVKSDSDLLRHEYFESRFEGIFRTDYDTAHKAAVRSGRDWNP-
341923	GC_00004633		X_bovienii_MC66	3610	15	16	2	0	0.854369	0.719499	0.781155	R|U	General function prediction only|Intracellular trafficking, secretion, and vesicular transport	COG3209|COG4104	Uncharacterized conserved protein RhaS, contains 28 RHS repeats (RhsA) (PDB:4IGL)|Zn-binding Pro-Ala-Ala-Arg (PAAR) domain, involved in Type VI secretion (PAAR) (PDB:4JIV)			-----MQVWTQWLTTWGKAEKSQVIASNNPDYHVNCNLRF---------CGQYEDEESGLYYNRFRYYSPDTAQYISADPIGLLAGFNPYSYVHNPSNWI--------------------------DPDSLAGWEKAPKFYDKIRADPTDIPTIATNTGWKESHIARIKDHVFFKEHQLRDGIGRFDADPGIVNSWERLKRGDHVKSDSDLLRHEYFESRFEGIFRTDYDTAHKAAVRSGRDWNP-
341924	GC_00004633		X_bovienii_MC94	3611	15	16	2	0	0.854369	0.719499	0.781155	R|U	General function prediction only|Intracellular trafficking, secretion, and vesicular transport	COG3209|COG4104	Uncharacterized conserved protein RhaS, contains 28 RHS repeats (RhsA) (PDB:4IGL)|Zn-binding Pro-Ala-Ala-Arg (PAAR) domain, involved in Type VI secretion (PAAR) (PDB:4JIV)			-----MQVWTQWLTTWGKAEKSQVIASNNPDYHVNCNLRF---------CGQYEDEESGLYYNRFRYYSPDTAQYISADPIGLLAGFNPYSYVHNPSNWI--------------------------DPDSLAGWEKAPKFYDKIRADPTDIPTIATNTGWKESHIARIKDHVFFKEHQLRDGIGRFDADPGIVNSWERLKRGDHVKSDSDLLRHEYFESRFEGIFRTDYDTAHKAAVRSGRDWNP-
345512	GC_00004870		X_bovienii_18M	2129	13	14	2	0	0.885196	0.710786	0.788461	R|U	General function prediction only|Intracellular trafficking, secretion, and vesicular transport	COG3209|COG4104	Uncharacterized conserved protein RhaS, contains 28 RHS repeats (RhsA) (PDB:4IGL)|Zn-binding Pro-Ala-Ala-Arg (PAAR) domain, involved in Type VI secretion (PAAR) (PDB:4JIV)			MICRLCSFKSSLVLGRYPENRSDLRAGELQTQYAVCAPTGEPLALFDPKGHRVWRQPAHSLYGLCLKALGENAQFDPGLKFAGQYEDEESGLYYNRFRYYNPETAQYLSPDPIGLLGGFNPYGYVYNPTNWIDPLGLAGGVGNKGDAGVGGSVTVFRVQGGAPPNASYHRIKIDKDGNPKIQNATLNISIGDTKHAEHFKKIRGDDAELVSFEIPKWLDDFIKENAIKQKGYKTNPLNQGKLAPKIVDPSTPGDSYELPGIWTKWLEENAIPGSGKVKK
345514	GC_00004870		X_bovienii_FL	749	13	14	2	0	0.885196	0.710786	0.788461	R|U	General function prediction only|Intracellular trafficking, secretion, and vesicular transport	COG3209|COG4104	Uncharacterized conserved protein RhaS, contains 28 RHS repeats (RhsA) (PDB:4IGL)|Zn-binding Pro-Ala-Ala-Arg (PAAR) domain, involved in Type VI secretion (PAAR) (PDB:4JIV)			MICRLCSFKSSLVLGRYPENRSDLRAGELQTQYAVCAPTGEPLALFDPKGHRVWRQPAHSLYGLCLKALGENAQFDPGLKFAGQYEDEESGLYYNRFRYYNPETAQYLSPDPIGLLGGFNPYGYVYNPTNWIDPLGLAGGVGNKGDAGVGGSVTVFRVQGGAPPNASYHRIKIDKDGNPKIQNATLNISIGDTKHAEHFKKIRGDDAELVSFEIPKWLDDFIKENAIKQKGYKTNPLNQGKLAPKIVDPSTPGDSYELPGIWTKWLEENAIPGSGKVKK
345515	GC_00004870		X_bovienii_Goncek	2657	13	14	2	0	0.885196	0.710786	0.788461	R|U	General function prediction only|Intracellular trafficking, secretion, and vesicular transport	COG3209|COG4104	Uncharacterized conserved protein RhaS, contains 28 RHS repeats (RhsA) (PDB:4IGL)|Zn-binding Pro-Ala-Ala-Arg (PAAR) domain, involved in Type VI secretion (PAAR) (PDB:4JIV)			MICRLCSFKSSLVLGRYPENRSDLRAGELQTQYAVCAPTGEPLALFDPKGHRVWRQPAHSLYGLCLKALGENAQFDPGLKFAGQYEDEESGLYYNRFRYYNPETAQYLSPDPIGLLGGFNPYGYVYNPTNWIDPLGLAGGVGNKGDAGVGGSVTVFRVQGGAPPNASYHRIKIDKDGNPKIQNATLNISIGDTKHAEHFKKIRGDDAELVSFEIPKWLDDFIKENAIKQKGYKTNPLNQGKLAPKIVDPSTPGDSYELPGIWTKWLEENAIPGSGKVKK
345516	GC_00004870		X_bovienii_LD21	4221	13	14	2	0	0.885196	0.710786	0.788461	R|U	General function prediction only|Intracellular trafficking, secretion, and vesicular transport	COG3209|COG4104	Uncharacterized conserved protein RhaS, contains 28 RHS repeats (RhsA) (PDB:4IGL)|Zn-binding Pro-Ala-Ala-Arg (PAAR) domain, involved in Type VI secretion (PAAR) (PDB:4JIV)			---------------------------------------------------------------------------MGCNFRFCGQYEDEESGLYYNRFRYYHPQTGQYLSPDPLNLAGGLNPYGYVHNPANWIDPWGLCG--TSTGD-----SVTVFRVQGGTPPNASYHRIKIDKDGNPKIQNVTLNISIGDAKHAEHFKKIRGDDAELVSFEIPKWFDNFIKENAIKQRGYKTNPLNQGKLAPKIVDPTTPGDSYELPSIWTKWLEENAIPGSGKVKK
345517	GC_00004870		X_bovienii_LD52	2267	13	14	2	0	0.885196	0.710786	0.788461	R|U	General function prediction only|Intracellular trafficking, secretion, and vesicular transport	COG3209|COG4104	Uncharacterized conserved protein RhaS, contains 28 RHS repeats (RhsA) (PDB:4IGL)|Zn-binding Pro-Ala-Ala-Arg (PAAR) domain, involved in Type VI secretion (PAAR) (PDB:4JIV)			---------------------------------------------------------------------------MGCNFRFCGQYEDEESGLYYNRFRYYHPQTGQYLSPDPLNLAGGLNPYGYVHNPANWIDPWGLCG--TSTGD-----SVTVFRVQGGTPPNASYHRIKIDKDGNPKIQNVTLNISIGDAKHAEHFKKIRGDDAELVSFEIPKWFDNFIKENAIKQRGYKTNPLNQGKLAPKIVDPTTPGDSYELPSIWTKWLEENAIPGSGKVKK
345519	GC_00004870		X_bovienii_LD8	3943	13	14	2	0	0.885196	0.710786	0.788461	R|U	General function prediction only|Intracellular trafficking, secretion, and vesicular transport	COG3209|COG4104	Uncharacterized conserved protein RhaS, contains 28 RHS repeats (RhsA) (PDB:4IGL)|Zn-binding Pro-Ala-Ala-Arg (PAAR) domain, involved in Type VI secretion (PAAR) (PDB:4JIV)			---------------------------------------------------------------------------MGCNFRFCGQYEDEESGLYYNRFRYYHPQTGQYLSPDPLNLAGGLNPYGYVHNPANWIDPWGLCGTST--GD-----SVTVFRVQGGTPPNASYHRIKIDKDGNPKIQNVTLNISIGDAKHAEHFKKIRGDDAELVSFEIPKWFDNFIKENAIKQRGYKTNPLNQGKLAPKIVDPTTPGDSYELPSIWTKWLEENAIPGSGKVKK
345520	GC_00004870		X_bovienii_feltiaeML	3892	13	14	2	0	0.885196	0.710786	0.788461	R|U	General function prediction only|Intracellular trafficking, secretion, and vesicular transport	COG3209|COG4104	Uncharacterized conserved protein RhaS, contains 28 RHS repeats (RhsA) (PDB:4IGL)|Zn-binding Pro-Ala-Ala-Arg (PAAR) domain, involved in Type VI secretion (PAAR) (PDB:4JIV)			MICRLCSFKSSLVLGRYPENRSDLRAGELQTQYAVCAPTGEPLALFDPKGHRVWRQPAHSLYGLCLKALGENAQFDPGLKFAGQYEDEESGLYYNRFRYYNPETAQYLSPDPIGLLGGFNPYGYVYNPTNWIDPLGLAGGVGNKGDAGVGGSVTVFRVQGGAPPNASYHRIKIDKDGNPKIQNATLNISIGDTKHAEHFKKIRGDDAELVSFEIPKWLDDFIKENAIKQKGYKTNPLNQGKLAPKIVDPSTPGDSYELPGIWTKWLEENAIPGSGKVKK
345521	GC_00004870		X_bovienii_feltiae_FR	3687	13	14	2	0	0.885196	0.710786	0.788461	R|U	General function prediction only|Intracellular trafficking, secretion, and vesicular transport	COG3209|COG4104	Uncharacterized conserved protein RhaS, contains 28 RHS repeats (RhsA) (PDB:4IGL)|Zn-binding Pro-Ala-Ala-Arg (PAAR) domain, involved in Type VI secretion (PAAR) (PDB:4JIV)			MICRLCSFKSSLVLGRYPENRSDLRAGELQTQYAVCAPTGEPLALFDPKGHRVWRQPAHSLYGLCLKALGENAQFDPGLKFAGQYEDEESGLYYNRFRYYNPETAQYLSPDPIGLLGGFNPYGYVYNPTNWIDPLGLAGGVGNKGDAGVGGSVTVFRVQGGAPPNASYHRIKIDKDGNPKIQNATLNISIGDTKHAEHFKKIRGDDAELVSFEIPKWLDDFIKENAIKQKGYKTNPLNQGKLAPKIVDPSTPGDSYELPGIWTKWLEENAIPGSGKVKK
345522	GC_00004870		X_griffiniae_HGB2511	3226	13	14	2	0	0.885196	0.710786	0.788461	R|U	General function prediction only|Intracellular trafficking, secretion, and vesicular transport	COG3209|COG4104	Uncharacterized conserved protein RhaS, contains 28 RHS repeats (RhsA) (PDB:4IGL)|Zn-binding Pro-Ala-Ala-Arg (PAAR) domain, involved in Type VI secretion (PAAR) (PDB:4JIV)			------MVWGQHLTTWGHAEKRGDVPSHH------------------------------------------PDHHVQCHFRFLGQYFDEESGLFYNRHRYYSPETAQYISSDLIGLLGGLNPYGYVHNPSKWVDPYGLAGGVGNKGD--SGDTVTVFRVQGGVYPNQSYHRIKIDEAGNPKIQNATLNISIGDTKHAEHFKSIRGPESEIVSFEIPKWLDNLIKENAIPQKHYKTNPLNQKGMAPKKVDPTTPGDSYELPSVWAKWLEENAIPGSGKVKK
346679	GC_00004955		X_beddingi_T	2275	12	13	2	0	0.590886	0.673256	0.629387	R|U	General function prediction only|Intracellular trafficking, secretion, and vesicular transport	COG3209|COG4104	Uncharacterized conserved protein RhaS, contains 28 RHS repeats (RhsA) (PDB:4IGL)|Zn-binding Pro-Ala-Ala-Arg (PAAR) domain, involved in Type VI secretion (PAAR) (PDB:4JIV)			-------------------------------------------------------------------------------------------------------------------------------------------------------------------------------------------------------------------------------------------------------------------------------------------------------------------------------------------------------------------------------------------------------------------------------------------------MGGVNPYSYVHNPTGWVDP-------------FGLTT--TSFI-----------------NDDVVNHSSKGDWKEASSMPPRDRKTFPNGRLSGGGHGQSAIRELE---ARGIPYNIEH--TYPNGVRVGNIPNHASKAKRKGTGQSWFPEN---WTDADIKHAGKIVWNSPNSSTVTMLSGGTMVSGTHNGVFIRVVRDPKGGGSIFPDNSIQP--
346680	GC_00004955		X_bovienii_KrausseiBU	4384	12	13	2	0	0.590886	0.673256	0.629387	R|U	General function prediction only|Intracellular trafficking, secretion, and vesicular transport	COG3209|COG4104	Uncharacterized conserved protein RhaS, contains 28 RHS repeats (RhsA) (PDB:4IGL)|Zn-binding Pro-Ala-Ala-Arg (PAAR) domain, involved in Type VI secretion (PAAR) (PDB:4JIV)			------------------------------------------------------------------------------------------------------------------------------------MFDGWQLLAQQVQFFTLNPENRSELLAGNIQTQYAVCAPTGEPLALFDAAGHRVWRQPPQSLYGLRLGVLGE------------------------------------------------NPELNPGLKFAGQFLDEESGLVYNRFRYYSPVAGQYLTPDPIKL------------------------------------------------------------------------------------------------------------------------------------------AGGENLYAYVPNPTGWIDP-------------FGLAKCP------------------------------------HSKLATKIQERANEGKIPKIAPGKVSPKGYH---GRLSEERIQEIVKKPDGVYVSGGGNNNIIFAKDGDIVIFAGNKTGAYKGQAITAYGPSGPRGNSGAAIHGGSPNDPGLPITSDMIINGKISKPDGGFLPAANPVSLGG
346681	GC_00004955		X_bovienii_LD28	2718	12	13	2	0	0.590886	0.673256	0.629387	R|U	General function prediction only|Intracellular trafficking, secretion, and vesicular transport	COG3209|COG4104	Uncharacterized conserved protein RhaS, contains 28 RHS repeats (RhsA) (PDB:4IGL)|Zn-binding Pro-Ala-Ala-Arg (PAAR) domain, involved in Type VI secretion (PAAR) (PDB:4JIV)			----------------------------------------------------------------------------------------------------------------------------------------------------------------------------------------------------------------------------------------------------------------------------------------------------------------------------------------------------------------------------------------------------------------------------------------------------------MHNPANFVDP-------------YGLETCPSAFI-----------------NDDVVRHASKGDWTEASSMKSKDRKDFPNGRLKSGGHGQSAINELD---ARGIAYNIEH--TYPNGVRVGNIPSHPSKGKRTGTGQSWFPEH---WSDADIKHAGKTVWDSPNNPKQDLGSGGVMVSGTHNGVFIRVVRDSKGGGSIFPDNAIQP--
346683	GC_00004955		X_bovienii_MC255	1182	12	13	2	0	0.590886	0.673256	0.629387	R|U	General function prediction only|Intracellular trafficking, secretion, and vesicular transport	COG3209|COG4104	Uncharacterized conserved protein RhaS, contains 28 RHS repeats (RhsA) (PDB:4IGL)|Zn-binding Pro-Ala-Ala-Arg (PAAR) domain, involved in Type VI secretion (PAAR) (PDB:4JIV)			----------------------------------------------------------------------------------------------------------------------------------------------------------------------------------------------------------------------------------------------------------------------------------------------------------------------------------------------------------------------------------------------------------------------------------------------------------MHNPANFVDP-------------YGLETCPSAFI-----------------NDDVVRHASKGDWTEASSMKSKDRKDFPNGRLKSGGHGQSAINELD---ARGIAYNIEH--TYPNGVRVGNIPSHPSKGKRTGTGQSWFPEH---WSDADIKHAGKTVWDSPNNPKQDLGSGGVMVSGTHNGVFIRVVRDSKGGGSIFPDNAIQP--
346684	GC_00004955		X_bovienii_MC52	2860	12	13	2	0	0.590886	0.673256	0.629387	R|U	General function prediction only|Intracellular trafficking, secretion, and vesicular transport	COG3209|COG4104	Uncharacterized conserved protein RhaS, contains 28 RHS repeats (RhsA) (PDB:4IGL)|Zn-binding Pro-Ala-Ala-Arg (PAAR) domain, involved in Type VI secretion (PAAR) (PDB:4JIV)			----------------------------------------------------------------------------------------------------------------------------------------------------------------------------------------------------------------------------------------------------------------------------------------------------------------------------------------------------------------------------------------------------------------------------------------------------------MHNPANFVDP-------------YGLETCPSAFI-----------------NDDVVRHASKGDWTEASSMKSKDRKDFPNGRLKSGGHGQSAINELD---ARGIAYNIEH--TYPNGVRVGNIPSHPSKGKRTGTGQSWFPEH---WSDADIKHAGKTVWDSPNNPKQDLGSGGVMVSGTHNGVFIRVVRDSKGGGSIFPDNAIQP--
346685	GC_00004955		X_bovienii_MC81	2934	12	13	2	0	0.590886	0.673256	0.629387	R|U	General function prediction only|Intracellular trafficking, secretion, and vesicular transport	COG3209|COG4104	Uncharacterized conserved protein RhaS, contains 28 RHS repeats (RhsA) (PDB:4IGL)|Zn-binding Pro-Ala-Ala-Arg (PAAR) domain, involved in Type VI secretion (PAAR) (PDB:4JIV)			----------------------------------------------------------------------------------------------------------------------------------------------------------------------------------------------------------------------------------------------------------------------------------------------------------------------------------------------------------------------------------------------------------------------------------------------------------MHNPANFVDP-------------YGLETCPSAFI-----------------NDDVVRHASKGDWTEASSMKSKDRKDFPNGRLKSGGHGQSAINELD---ARGIAYNIEH--TYPNGVRVGNIPSHPSKGKRTGTGQSWFPEH---WSDADIKHAGKTVWDSPNNPKQDLGSGGVMVSGTHNGVFIRVVRDSKGGGSIFPDNAIQP--
346686	GC_00004955		X_griffinae_ID10	4083	12	13	2	0	0.590886	0.673256	0.629387	R|U	General function prediction only|Intracellular trafficking, secretion, and vesicular transport	COG3209|COG4104	Uncharacterized conserved protein RhaS, contains 28 RHS repeats (RhsA) (PDB:4IGL)|Zn-binding Pro-Ala-Ala-Arg (PAAR) domain, involved in Type VI secretion (PAAR) (PDB:4JIV)			-------------------------------------------------------------------------------------------------------------------------------------------------------------------------------------------------------------------------------------------------------------------------------------------------------------------------------------------------------------------------------------------------------------------------------------------------------------------------------------------------------------------------------MPPRDRKTFPNGRLSGGGHGQSAIRELE---ARGIPYNIEH--TYPNGVRVGNIPNHASKAKRKGTGQSWFPEN---WSDADIKHAGKVIWDSPSSVKVDMPSGGTMISGTHNGVFIRVVRDPKGGGSIFPDNSIQP--
346687	GC_00004955		X_griffiniae_HGB2511	3210	12	13	2	0	0.590886	0.673256	0.629387	R|U	General function prediction only|Intracellular trafficking, secretion, and vesicular transport	COG3209|COG4104	Uncharacterized conserved protein RhaS, contains 28 RHS repeats (RhsA) (PDB:4IGL)|Zn-binding Pro-Ala-Ala-Arg (PAAR) domain, involved in Type VI secretion (PAAR) (PDB:4JIV)			----------------------------------------------------------------------------------------------------------------------------------------------------------------------------------------------------------------------------------------------------------------------------------------------------------------------------------------------------------------------------------------------------------------------------------------------------------MHNPANFVDP-------------YGLETCPSAFI-----------------NDDVVRHASKGDWTEASSMRSKDRKDFPNGRLKSGGHGQSAINELD---ARGIAYNIEH--TYPNGVRVGHIPSHPSKGKRTGTGQSWFPEH---WSDADIKHAGKTVWDSPNNPKQDLGSGGVMVSGTHNGVFIRVVRDSKGGGSIFPDNAIQP--
346688	GC_00004955		X_innexi_HGB1681	1693	12	13	2	0	0.590886	0.673256	0.629387	R|U	General function prediction only|Intracellular trafficking, secretion, and vesicular transport	COG3209|COG4104	Uncharacterized conserved protein RhaS, contains 28 RHS repeats (RhsA) (PDB:4IGL)|Zn-binding Pro-Ala-Ala-Arg (PAAR) domain, involved in Type VI secretion (PAAR) (PDB:4JIV)			MSETGRLDGVACDKVFTHWLEFQLTDNQGKPLGGLPYTLKSWDGIVKASGVTDGQGILKEENLPPKPMILHVDGQKLAEQLVEKSPSEVIETPKGTGAYHQLVPGDISDATPDVKGWTQDALLASRYYPDPGYPGFIARPGHNRRHVLEIARIAKPVFAKSCLQPAGCTDAGTETEPHTNFGEMQVIEPAYGMVPLSPQMLVRMGGTRILTALGAKAGSAMNRGNELETEEIIRILISKSSQSQQNNVGVFRSAPATSSYFAMQTFLTTAGVMLRNLWGDSDKDKDLLSPESLKEIADAKGTVETRVRYRFVENAQTGQLTAVGYHTAENAGMEKVKVRHVQYNESLNRYEFREDGASSPALVWYADALTGELSQSDLNQSVPQNSTVNAKVAVLDPQATGQTPGLPIPEERGWRDGAYVNPQQDPNEIGGNSTTTPIPDAREHGPTKLTTPAPQEKDFRDYILIFPVSNIPAIYVYLSNSYGDNDSHITSAITDDIVRHASKGDWTEATDMPPKIRKTFPNGRLKSGGHGQSAIQELE---SRGITYNVEH--TYPNGVRVGNVPSHPSKLKKTGIGQSWFPED---WTDVDIKNAGKEILNSSNSVTTDMASGGTMTSGTHNGVFIRVILDPEGGGSIFPDNKIQP--
346689	GC_00004955		X_innexi_T	3609	12	13	2	0	0.590886	0.673256	0.629387	R|U	General function prediction only|Intracellular trafficking, secretion, and vesicular transport	COG3209|COG4104	Uncharacterized conserved protein RhaS, contains 28 RHS repeats (RhsA) (PDB:4IGL)|Zn-binding Pro-Ala-Ala-Arg (PAAR) domain, involved in Type VI secretion (PAAR) (PDB:4JIV)			MSETGRLDGVACDKVFTHWLEFQLTDNQGKPLGGLPYTLKSWDGIVKASGVTDGQGILKEENLPPKPMILHVDGQKLAEQLVEKSPSEVIETPKGTGAYHQLVPGDISDATPDVKGWTQDALLASRYYPDPGYPGFIARPGHNRRHVLEIARIAKPVFAKSCLQPAGCTDAGTETEPHTNFGEMQVIEPAYGMVPLSPQMLVRMGGTRILTALGAKAGSAMNRGNELETEEIIRILISKSSQSQQNNVGVFRSAPATSSYFAMQTFLTTAGVMLRNLWGDSDKDKDLLSPESLKEIADAKGTVETRVRYRFVENAQTGQLTAVGYHTAENAGMEKVKVRHVQYNESLNRYEFREDGASSPALVWYADALTGELSQSDLNQSVPQNSTVNAKVAVLDPQATGQTPGLPIPEERGWRDGAYVNPQQDPNEIGGNSTTTPIPDAREHGPTKLTTPAPQEKDFRDYILIFPVSNIPAIYVYLSNSYGDNDSHITSAITDDIVRHASKGDWTEATDMPPKIRKTFPNGRLKSGGHGQSAIQELE---SRGITYNVEH--TYPNGVRVGNVPSHPSKLKKTGIGQSWFPED---WTDVDIKNAGKEILNSSNSVTTDMASGGTMTSGTHNGVFIRVILDPEGGGSIFPDNKIQP--
346746	GC_00004960		X_bovienii_LD52	1610	13	13	1	0	0.973516	0.882791	0.925937	R|U	General function prediction only|Intracellular trafficking, secretion, and vesicular transport	COG3209|COG4104	Uncharacterized conserved protein RhaS, contains 28 RHS repeats (RhsA) (PDB:4IGL)|Zn-binding Pro-Ala-Ala-Arg (PAAR) domain, involved in Type VI secretion (PAAR) (PDB:4JIV)			--------------MDMSTILRNSSI--------------------------------------------------------------LNGLSSTSEVKAASIQSPSEFARSWQGQGEYPGVDRFKDITVKKDTILMAGAPGQGNFYTTVSAIERSGFSQEGVFKGLQVMPHPQFGYRPGMTAYRVLEDTPAAFGIVRANPQHGAGGSCIQYVYCEFY--CVEPIAAYNTKITL
346756	GC_00004960		X_doucetiae_T	872	13	13	1	0	0.973516	0.882791	0.925937	R|U	General function prediction only|Intracellular trafficking, secretion, and vesicular transport	COG3209|COG4104	Uncharacterized conserved protein RhaS, contains 28 RHS repeats (RhsA) (PDB:4IGL)|Zn-binding Pro-Ala-Ala-Arg (PAAR) domain, involved in Type VI secretion (PAAR) (PDB:4JIV)			----------------------------------------------------------------------------------------------------------------------------------------MAGAPGQGNFYTTVRAIERSGFSQEGVFKGLQVMPHPQFGYRPGMTAYRVLEDTPAAFGIVRANPQHGAGG--LPQIVIKDYEGILEPL--HSVKLIK
351124	GC_00005324		X_griffiniae_HGB2511	844	7	11	4	0	0.817115	0.648714	0.723241	R|U	General function prediction only|Intracellular trafficking, secretion, and vesicular transport	COG3209|COG4104	Uncharacterized conserved protein RhaS, contains 28 RHS repeats (RhsA) (PDB:4IGL)|Zn-binding Pro-Ala-Ala-Arg (PAAR) domain, involved in Type VI secretion (PAAR) (PDB:4JIV)			MIWGQHLTTWGHAEKRGGVPSHHPDYHVQCNFRFMGQYEDEESGLYYNRFRYYSPETGQYISSD--------------------------------------------------------------------------PIGLMGGFNPYSYVHNPVGRVDPL---------GLNSELIATQEKINAILREHLPEIRKIDPNAEIGYRGSVASGISKAHDPSIARPVNLKDFDVDAFIKSDYLGYDTRYTNRRRDGNKFLEIAKIEQDIDKKLRAALPGLRDEAFGFRIYKSHELDDYLRKGDKQVVINCK---
357252	GC_00005965		X_bovienii_LD21	4142	8	8	1	0	0.977342	0.907732	0.941251	R|U	General function prediction only|Intracellular trafficking, secretion, and vesicular transport	COG3209|COG4104	Uncharacterized conserved protein RhaS, contains 28 RHS repeats (RhsA) (PDB:4IGL)|Zn-binding Pro-Ala-Ala-Arg (PAAR) domain, involved in Type VI secretion (PAAR) (PDB:4JIV)			----MSPDEHQKMLDTGKVVQSTTGTTHVGYPANIDAFGKQAKPGTIYVEFEVPEKSLIKTNDEWAKIVGPDSLEGRLAKRKGLPIPEMPEVTNVEVKAHKTVDGIMSVCKKTS
357253	GC_00005965		X_bovienii_LD45	4390	8	8	1	0	0.977342	0.907732	0.941251	R|U	General function prediction only|Intracellular trafficking, secretion, and vesicular transport	COG3209|COG4104	Uncharacterized conserved protein RhaS, contains 28 RHS repeats (RhsA) (PDB:4IGL)|Zn-binding Pro-Ala-Ala-Arg (PAAR) domain, involved in Type VI secretion (PAAR) (PDB:4JIV)			------------MLDTGKVVQSTTGTTHVGYPANIDAFGKQAKPGTIYVEFEVPEKSLIKTNDEWAKIVGPDSLEGRLAKRKGLPIPEMPEVTNVEVKAHKTVDGIMSVCKKTS
357254	GC_00005965		X_bovienii_MC11	275	8	8	1	0	0.977342	0.907732	0.941251	R|U	General function prediction only|Intracellular trafficking, secretion, and vesicular transport	COG3209|COG4104	Uncharacterized conserved protein RhaS, contains 28 RHS repeats (RhsA) (PDB:4IGL)|Zn-binding Pro-Ala-Ala-Arg (PAAR) domain, involved in Type VI secretion (PAAR) (PDB:4JIV)			------------MLDTGKVVQSTTGTTHVGYPANIDAFGKQAKPGTIYVEFEVPEKSLIKTNDEWAKIVGPDSLEGRLAKRKGLPIPEMPEVTNVEVKAHKTVDGIMSVCKKTS
357255	GC_00005965		X_bovienii_MC15	774	8	8	1	0	0.977342	0.907732	0.941251	R|U	General function prediction only|Intracellular trafficking, secretion, and vesicular transport	COG3209|COG4104	Uncharacterized conserved protein RhaS, contains 28 RHS repeats (RhsA) (PDB:4IGL)|Zn-binding Pro-Ala-Ala-Arg (PAAR) domain, involved in Type VI secretion (PAAR) (PDB:4JIV)			------------MLDTGKVVQSTTGTTHVGYPANIDAFGKQAKPGTIYVEFEVPEKSLIKTNDEWAKIVGPDSLEGRLAKRKGLPIPEMPEVTNVEVKAHKTVDGIMSVCKKTS
357256	GC_00005965		X_bovienii_MC241	1492	8	8	1	0	0.977342	0.907732	0.941251	R|U	General function prediction only|Intracellular trafficking, secretion, and vesicular transport	COG3209|COG4104	Uncharacterized conserved protein RhaS, contains 28 RHS repeats (RhsA) (PDB:4IGL)|Zn-binding Pro-Ala-Ala-Arg (PAAR) domain, involved in Type VI secretion (PAAR) (PDB:4JIV)			------------MLDTGKVVQSTTGTTHVGYPANIDAFGKQAKPGTIYVEFEVPEKSLIKTNDEWAKIVGPDSLEGRLAKRKGLPIPEMPEVTNVEVKAHKTVDGIMSVCKKTS
357257	GC_00005965		X_bovienii_MC250	4781	8	8	1	0	0.977342	0.907732	0.941251	R|U	General function prediction only|Intracellular trafficking, secretion, and vesicular transport	COG3209|COG4104	Uncharacterized conserved protein RhaS, contains 28 RHS repeats (RhsA) (PDB:4IGL)|Zn-binding Pro-Ala-Ala-Arg (PAAR) domain, involved in Type VI secretion (PAAR) (PDB:4JIV)			------------MLDTGKVVQSTTGTTHVGYPANIDAFGKQAKPGTIYVEFEVPEKSLIKTNDEWAKIVGPDSLEGRLAKRKGLPIPEMPEVTNVEVKAHKTVDGIMSVCKKTS
357258	GC_00005965		X_griffinae_ID10	3228	8	8	1	0	0.977342	0.907732	0.941251	R|U	General function prediction only|Intracellular trafficking, secretion, and vesicular transport	COG3209|COG4104	Uncharacterized conserved protein RhaS, contains 28 RHS repeats (RhsA) (PDB:4IGL)|Zn-binding Pro-Ala-Ala-Arg (PAAR) domain, involved in Type VI secretion (PAAR) (PDB:4JIV)			---MSPEEFQKMRDTGKVVQSTTGTTHVGYPANIDAFGKQAKPGTVYVEFDVPEKSLIKTNDEWAKIVGPDSLEGRLAKRKGLPVPEMPEVTNMEIKAHKTTEGIMTVCKK--
357259	GC_00005965		X_griffiniae_HGB2511	3204	8	8	1	0	0.977342	0.907732	0.941251	R|U	General function prediction only|Intracellular trafficking, secretion, and vesicular transport	COG3209|COG4104	Uncharacterized conserved protein RhaS, contains 28 RHS repeats (RhsA) (PDB:4IGL)|Zn-binding Pro-Ala-Ala-Arg (PAAR) domain, involved in Type VI secretion (PAAR) (PDB:4JIV)			MVRVSPEEFQKMRDTGKVVQSTTGTTHVGYPANIDAFGKQAKPGTVYVEFDVPEKSLIKTNDEWAKIVGPDSLEGRLAKRKGLPVPEMSEVTNMEIKAYKTTEGIMTVCKK--
357356	GC_00005978		X_bovienii_LD52	2265	8	8	1	0	0.934359	0.774836	0.847154	R|U	General function prediction only|Intracellular trafficking, secretion, and vesicular transport	COG3209|COG4104	Uncharacterized conserved protein RhaS, contains 28 RHS repeats (RhsA) (PDB:4IGL)|Zn-binding Pro-Ala-Ala-Arg (PAAR) domain, involved in Type VI secretion (PAAR) (PDB:4JIV)			------------------------------------------------------------------------------------------------------------------------------------------------------------------------------------------------------------------------------------------------------------------------------------------------------------------------------------------------------------------------------------------------------------------------------------------------------------------------------------------------------------------------------------------------------------------------------------------------------------------------------------------------------------------------------------------------------------------------------------------------------------------------------------------------------------------------------------------------------------------------------------------------------------------------------------------------------------------------------------------------------------------------------------------------------------------------------------------------------------------------------------------------------------------------------------------------------------------------------------------------------------------------------------------------------------------------------------------------------------------------------------------MGQFEDEESGLYYNRHRYYSPETAQYISADPIGLLGGVNPYGYVHNPVGWVDPFGLSGTSQVD-KQRVLDNIAASKAARESSNFKDFMWYKEWPPNRGFYEGKFEKLTLQPGTRLDRYGTDYGTFVSPEGIPYSARALKPGSDGRPYSVFVVKKPITVDAGEIAPWFGYPGRGTQYDLPVKVKELIDNGSLEKVSKTLKGKPIPLD
357357	GC_00005978		X_bovienii_LD8	3941	8	8	1	0	0.934359	0.774836	0.847154	R|U	General function prediction only|Intracellular trafficking, secretion, and vesicular transport	COG3209|COG4104	Uncharacterized conserved protein RhaS, contains 28 RHS repeats (RhsA) (PDB:4IGL)|Zn-binding Pro-Ala-Ala-Arg (PAAR) domain, involved in Type VI secretion (PAAR) (PDB:4JIV)			------------------------------------------------------------------------------------------------------------------------------------------------------------------------------------------------------------------------------------------------------------------------------------------------------------------------------------------------------------------------------------------------------------------------------------------------------------------------------------------------------------------------------------------------------------------------------------------------------------------------------------------------------------------------------------------------------------------------------------------------------------------------------------------------------------------------------------------------------------------------------------------------------------------------------------------------------------------------------------------------------------------------------------------------------------------------------------------------------------------------------------------------------------------------------------------------------------------------------------------------------------------------------------------------------------------------------------------------------------------------------------------MGQFEDEESGLYYNRHRYYSPETAQYISADPIGLLGGVNPYGYVHNPVGWVDPFGLSGTSQVD-KQRVLDNIAASKAARESSNFKDFMWYKEWPPNRGFYEGKFEKLTLQPGTRLDRYGTDYGTFVSPEGIPYSARALKPGSDGRPYSVFVVKKPITVDAGEIAPWFGYPGRGTQYDLPVKVKELIDNGSLEKVSKTLKGKPIPLD
357359	GC_00005978		X_bovienii_MC66	3656	8	8	1	0	0.934359	0.774836	0.847154	R|U	General function prediction only|Intracellular trafficking, secretion, and vesicular transport	COG3209|COG4104	Uncharacterized conserved protein RhaS, contains 28 RHS repeats (RhsA) (PDB:4IGL)|Zn-binding Pro-Ala-Ala-Arg (PAAR) domain, involved in Type VI secretion (PAAR) (PDB:4JIV)			---------------------------------------------------------------------------------------------------------------------------------------------------------------------------------------------------------------------------------------------------------------------------------------------------------------------------------------------------------------------------------------------------------------------------------------------------------------------------------------------------------------------------------------------------------------------------------------------------------------------------------------------------------------------------------------------------------------------------------------------------------------------------------------------------------------------------------------------------------------------------------------------------------------------------------------------------------------------------------------------------------------------------------------------------------------------------------------------------------------------------------------------------------------------------------------------------------------------------------------------------------------------------------------------------------------------------------------MSDHQGTPREMLSEEGVLVWAQRLTTWGKAEKSQVIASNNPDFHVGCNFRFMGQFEDEESGLYYNRFRYYSPETAQYISADPIGLLGGVNPYGYVHNPVGWVDPFGLSGTSQVD-KQRVLDNIAASKAARESSNFKDFMWYKEWPPNRGFYEGKFEKLTLQPGTRLDRYGTDYGTFVSPEGIPYSARALKPGSDGRPYSVFVVKKPITVDAGEIAPWFGYPGRGTQYDLPVKVKELIDNGSLEKVSKTLKGKPIPLD
357360	GC_00005978		X_bovienii_MC94	3654	8	8	1	0	0.934359	0.774836	0.847154	R|U	General function prediction only|Intracellular trafficking, secretion, and vesicular transport	COG3209|COG4104	Uncharacterized conserved protein RhaS, contains 28 RHS repeats (RhsA) (PDB:4IGL)|Zn-binding Pro-Ala-Ala-Arg (PAAR) domain, involved in Type VI secretion (PAAR) (PDB:4JIV)			---------------------------------------------------------------------------------------------------------------------------------------------------------------------------------------------------------------------------------------------------------------------------------------------------------------------------------------------------------------------------------------------------------------------------------------------------------------------------------------------------------------------------------------------------------------------------------------------------------------------------------------------------------------------------------------------------------------------------------------------------------------------------------------------------------------------------------------------------------------------------------------------------------------------------------------------------------------------------------------------------------------------------------------------------------------------------------------------------------------------------------------------------------------------------------------------------------------------------------------------------------------------------------------------------------------------------------------MSDHQGTPREMLSEEGVLVWAQRLTTWGKAEKSQVIASNNPDFHVGCNFRFMGQFEDEESGLYYNRFRYYSPETAQYISADPIGLLGGVNPYGYVHNPVGWVDPFGLSGTSQVD-KQRVLDNIAASKAARESSNFKDFMWYKEWPPNRGFYEGKFEKLTLQPGTRLDRYGTDYGTFVSPEGIPYSARALKPGSDGRPYSVFVVKKPITVDAGEIAPWFGYPGRGTQYDLPVKVKELIDNGSLEKVSKTLKGKPIPLD
357361	GC_00005978		X_cabanillasii_JM26	1567	8	8	1	0	0.934359	0.774836	0.847154	R|U	General function prediction only|Intracellular trafficking, secretion, and vesicular transport	COG3209|COG4104	Uncharacterized conserved protein RhaS, contains 28 RHS repeats (RhsA) (PDB:4IGL)|Zn-binding Pro-Ala-Ala-Arg (PAAR) domain, involved in Type VI secretion (PAAR) (PDB:4JIV)			MSVTQSVMTGAAAAGRPYIPPQVYVPSSARGGQPAPAPPQTEPSFSDKALTFLQSEEFEQASLAAAGTYAVAAGGPVGGAAFVAGVASAKAGAEIGTWVGEAIAPTVAPMLAGIFGQQKVSTEGENPARKGDAIAHQNKNAGLWGALGGILMGAVAAVVVGALVVGTGGVALAVIAGAVAGGLAGGFAGGVCASVGAALGSYGSNTGTVLEGSPNVFFEGKAVARKGDPVACSDHPPGMIAEGAKTVFANGKPIARLGHRTTCDANINSAAGSISITKETGEALPILQENNKWLQWLVVGAGLFPFSRNKKGTATSNKPKESTQKDSKKPKQDDCCGEPVDMATGDFLQQWPMLSLPGTLSLSLTRTYRSTANFSGLFGLKWADDWSQHLRRDGEVTHFIDADGVVYTFHTPEEKVFSVNLHAGHYLLFGTLAEGLHLFDRQTQLTLSFEQHAGEHRLLSAISDRHHNRIDFYYEDPFGERKHRLSQITHSDGYRLLLNYDQNRLTTIEYLTEALRQTLVTCHYNTQRYLSECHSFQFSHLWHEYDPHGYMTRWHDTDTTDVSMEYDKQGRVTSVNTPQGYWQDRFLYDDVNKVTTYLDSEGGCTRYWYNEDGQITRKIDPLGRETVLEWDLSHKLSETDPLGRKTTFEYTPYGELTQLTLPYGDVFVYDYDEYGQLLQAKLPDGKKWIFHYSEQGALDAVTDPQGRREEYRYNQHGEVLRRVLPDGAQWCYGYEQHRLHQVLAPNGYTTHYEQDGLGRLRCMTDALGQQTRYQHCAFHASPEGSVTEIELPDGVKQLIDYDNERRITAVTDGEGNTTRYTYGAFDLLTRLTRPDGTVLHFGYDRLIRLNSVTMATGETYRYERDLAGQIIRETDFTGRTIEYTYDSAGRRTLTRYPNGQLIRFSYTAKDQIQRQEYWQAGKWYSELQAVTDYAYDIQGRMTRATSADAVVEFEYNEAGHLISERLNGREISREWDNLNDLPTAEMLGGNTLHFGYNQMGRLNHFQFNQHSPLSLQHNPLGQESVRESAHGFILASRYTATGLLAHQSAGRATTLFRETLQQNDPYFPPQATAVNRSWQYDRAYNIRVIDDGRWGQTRYRYNTNGQIAQTLYQGARPFEEQFSYDANGNLSQHIPVDAHGALTQIDQRQQAGRVVQHGNTRYRYDTNGRLIEKTEQRDGFRPQVWRYRWDVLNQLTQCETPDGSRWHYRYDAFGRRIRKFKIHDGKLTAANLKRWLDGKPDLAPRGTAIYGQEYLWSADQLIEETPVYADGSLTPAARVEKGKLHYVVSDHQGTVREMLNEDGTLVWAQRLRTWGKADKSQVIASNNPDYHVGCHFRFLGQFEDEESGLYYNRFRYYSPETAQYISPDPLNLAGGFNPYGYVHNPLSWVDPYGLSGTSKVD-KQHVLDNIAASKAARESSNFKDFMWYKEWPPNRGFYEGKFEKYTLQPGTRLDRYGYDSGTFVSPEGIPYSARALKPGSDGRPYSVFVVKKPITVDAGEIAPWFGYPGRGIQYDLPKKVHELRADGSLEKVSRTLKGKPIPLD
357363	GC_00005978		Xenorhabdus_sp_BMMCB	3800	8	8	1	0	0.934359	0.774836	0.847154	R|U	General function prediction only|Intracellular trafficking, secretion, and vesicular transport	COG3209|COG4104	Uncharacterized conserved protein RhaS, contains 28 RHS repeats (RhsA) (PDB:4IGL)|Zn-binding Pro-Ala-Ala-Arg (PAAR) domain, involved in Type VI secretion (PAAR) (PDB:4JIV)			---------------------------------------------------------------------------------------------------------------------------------------------------------------------------------------------------------------------------------------------------------------------------------------------------------------------------------------------------------------------------------------------------------------------------------------------------------------------------------------------------------------------------------------------------------------------------------------------------------------------------------------------------------------------------------------------------------------------------------------------------------------------------------------------------------------------------------------------------------------------------------------------------------------------------------------------------------------------------------------------------------------------------------------------------------------------------------------------------------------------------------------------------------------------------------------------------------------------------------------------------------------------------------------------------------------------------------------------------------------------------------------------------------------------------------------------------------------------------------MWEKEWPPNRGFYEGKFEKYTLQPGTRLDRYGTDWGTFVAPEGIPYSSRALKPGSDGRPYTVFVVKKPITADAGEIAPWFGYPGRGIQYDLPKKVNELIADGSLEKISVTVKGKPIPF-
364605	GC_00007036		X_bovienii_LD45	3973	5	5	1	0	0.89662	0.73972	0.810648	R|U	General function prediction only|Intracellular trafficking, secretion, and vesicular transport	COG3209|COG4104	Uncharacterized conserved protein RhaS, contains 28 RHS repeats (RhsA) (PDB:4IGL)|Zn-binding Pro-Ala-Ala-Arg (PAAR) domain, involved in Type VI secretion (PAAR) (PDB:4JIV)			MSVSQNVMMGAAAAQRPSPPPGANRRPSPAQGDRTVPAPPRTEKSTSDKTLEFLQSETFENATLATSGTFAVATGAAVPFAVGLAAGAAGAAAGAYVGDKIGHAIAAGMGMSTVATEGENPAREGDAIAHQNKNAGLWGALGGILLGAVAAIAVAALVIATGGAALVVVAAAAAAGGFVGGACAGIGAAIGQYGSNTGTIVAGSPDVFFEGKPVARVGDPVACSDHPPGVIAEGAKTVFANGQGIARLGHRTTCDANINSAAGSISITQATDGKYPIMAESNKGLQWAVVIAGLLPLPRNKKGVTKSDKPKESTQKNSKKPKEEDCCGDPVDMATGDFLQQWPLLSLPGTLPLSLTRTYRSTADFAGLFGAKWADDWSQHLVRDGEATHFTDADGVVYTFHTPEEHVFSVNLHAGHYLLFGERSGNLYLFDRQTQLTLSFEHRDGKRRLLSAISDRHDNRITFHYDDLHDEGVFQLAQVTHSDGYRLLLDYDRHRLVTVDYLTDELRQQLVTCQYDEQGYLSECATFQHSHLWHEYDTHGHMTRWHDADATDVSMGYDTRGRVVSVSTPQGYWQDRFLYDEVNRVTTYRDAEGGCTRYWYNGDGQIIRKLDPLGREMLLEWDLSHKLSETDPLGRKTTFEYSPYGELTQLRLPAGEVFVYDYDEYGQLVQATLPAGKSWGFHYSEQGALDAVTDPQGRREEYRYNLHGELLRRVLPDGTQWRYEYEQHRLHQVLQPNGYTTRYDQDGLGRLRGVTDALGQQTRYQHSAFHASPAGSVTEIELPDGVKQHIDYDSERRVTAVTDGEGNTTRYAYGAFDLLTRMTRPDGTTLHFGYDRLIRLNRVTMATGETYRYERDLAGQIIRETDFTGRTVEYAYDRLGRRTLTRYPNGQLIRFCYTAEDQISRQEHWLAGASSCELQVATEYTYDVHRRLTRAVSPDAVVEFDYDEAGNLTGERLNGREISREWNELTGLPAEETLDGHTLHFDYNRMGALTGFRFDRHSPLTLSHDPLGRETVRESGEGFILASRYTATGMLAHQSAGRVTAMFRETLQQNDPHFPPQATAVNRSWQYDRAYNLRVIDDGRWGQTRYRYNSNNQITQTLYQGARPYEEQFRYDANGNLSQHIPVDAQGAVTQMTQCQQAGRVIRRGDVSYRYDDSGRLVEKTAQRDGFRPQIWRYRWDALNQLTQCETPDGSRWYYQYDAFGRRIRKLKVHDGKLAAANLQRWLDGKPDLTPKPRTMMGQDYLWSGDQMIEETPLYADGTPAEDQRIRWLYEPGKLTPSARYERGKLHYIVSDHQGTPREMLNEEGGLVWAQRLTTWGRAERSQVLASNDADYHVGCNLRFMGQYEDEESGLYYNRFRYYDRETGQYLTPDPIGLLGGLNPYGYVHNPTGWVDPFGLAGKDCDKFENALEKESRLAKEDRMRRHTSSSAEYVKHTRARTQEEAMGLSSRGGPAQYWDESIGRGKTTSDQVTKFRNKMEKEALQRGTHSPQTGGSDYYIYDSGRNIGYNNGKSTQYMRVEVTKSTNEFHGHPISAQDYHGYMKKVK
364608	GC_00007036		X_khoisanae	1328	5	5	1	0	0.89662	0.73972	0.810648	R|U	General function prediction only|Intracellular trafficking, secretion, and vesicular transport	COG3209|COG4104	Uncharacterized conserved protein RhaS, contains 28 RHS repeats (RhsA) (PDB:4IGL)|Zn-binding Pro-Ala-Ala-Arg (PAAR) domain, involved in Type VI secretion (PAAR) (PDB:4JIV)			----------------------------------------------------------------------------------------------------------------------------------------------------------------------------------------------------------------------------------------------------------------------------------------------------------------------------------------------------------------------------------------------------------------------------------------------------------------------------------------------------------------------------------------------------------------------------------------------------------------------------------------------------------------------------------------------------------------------------------------------------------------------------------------------------------------------------------------------------------------------------------------------------------------------------------------------------------------------------------------------------------------------------------------------------------------------------------------------------------------------------------------------------------------------------------------------------------------------------------------------------------------------------------------------------------------------------------------------------------------------------------------------------------------------MGQYISPDPLNLEGGLNPYGYVDNPVNFVDPFGLAGKDCG---NALEQESRLAKQDRVRRHTSSSAEYPKHTRARTQEEAMGLSSKGGQL--------------------------------------------------NIG---------MRVSVV-----------------GKQQVIR
367502	GC_00007616		X_cabanillasii_JM26	1331	4	4	1	0	0.890351	0.644219	0.747547	R|U	General function prediction only|Intracellular trafficking, secretion, and vesicular transport	COG3209|COG4104	Uncharacterized conserved protein RhaS, contains 28 RHS repeats (RhsA) (PDB:4IGL)|Zn-binding Pro-Ala-Ala-Arg (PAAR) domain, involved in Type VI secretion (PAAR) (PDB:4JIV)			-------------------------------------------------------------------------------------------------------------------------------------------------------------------------------------------------------------------------------------------------------------------------------------------------------------------------------------------------------------------------------------------------------------------------------------MLNEDGTLVWAQRLRTWGKADKSQVIASNNPDYHVGCHFRFLGQYEDEESGLFYNFHRYYSPETAQYISPDPIGLAGGVNPYGYVHNPSKWIDPYGLAGENCAVNLLKNARKNNYAISLEQRQQIIDSIDNTKLKSMFSELYRPGASTPDGGTAASILYTKNTGKLIGGSDHINKGNDYLKALKNLASGDGKYRSEILSSSDRSLANYMIDDLRNALGHL
367557	GC_00007629		X_stockiae_T	2358	4	4	1	0	0.766017	0.670897	0.715309	R|U	General function prediction only|Intracellular trafficking, secretion, and vesicular transport	COG3209|COG4104	Uncharacterized conserved protein RhaS, contains 28 RHS repeats (RhsA) (PDB:4IGL)|Zn-binding Pro-Ala-Ala-Arg (PAAR) domain, involved in Type VI secretion (PAAR) (PDB:4JIV)			MSVSQNVMMGAAAVQRPYQTPVANNSTSPAQGGRPAPIPPRTEKSTSDKALEFLQSDTFEMATLATGGAYAVATGAATPFAVGVAAGMAGGAAGAYVGDKIGHAIAAGMGMGTVATEGENPAREGDAIAHQNKSAGLWGALGGILLGAVTALAVGALVVATGGVALVAVAAAAAAGGFVGGACAGIGAAIGQYGSNKGTIIKGSPNVYFEGKPVARIGDPIVCSDHLGAGAIAEGAKTVFANGKGIARLGHRTTCDANINSAAGSISITKETGDRLPIMEENNKALQWAVVIAGLMPFPRNKKGVTKSDKPKESVDAKSCSPSKKKCKNDPVDLTTGDFLQQKPMLSLPGTVPLSLVRTYRSTENFSGLFGPKWADGWSRHLLLDGDATYFTDDDGVIYTFHTPVTEKKVFAVNLKAGHYLLFGDRDHGLHLFDRSSQLTLSFEQKDGVYQRISAISDRNGNRIFFHYEDPFDEGVLRLSQITHSDGYRLLLGYDQKNLTTIEYITDELRQRLVTCHYDVRGYLVECETFQFYHLWHEYNDYGQMTRWRSNSGSDASIDYDTYGRVVAVSTPQGYWNAQFQYDDAERVTTYLDPEGGCTRYWYDEDGNVVRSIDPLGRETLMEWDLRNMVSETDPLGRRTCFEYSSYGELTKLIQPSGETFTYNYDEYGQLLQAKLPDGQSWSFHYNDAGEPDSVTDPLGRREEYRYNQHGELLRKILPDGTEWRYEYEQHRLYQVLSPTGYTTCYDQDGLGRLRSMTDSLGQKTHYQHSAFHASLNGSVTEVTQPDGIRQQITYDQAGRISAVTDGEGQVTQYTYGPFNLLTSMTRPNGTTLNFDYDRSLRLKKVTTAMGETYQYEYDFADQLVRETDFTGRTLEYAYDLAGRRTSVRYPNGQLTRLCYNDDDQIRRREHWQVEESFCELRVFIEYRYDPMGRLLCAISPDAKVEFEYNEAGHLIGERVNGREISRQWDMKSGLPTAETVGEHTLNFSYNRASQLTRFQFSQHDPLILNYDPFGRETVRESAKGFIMASRYTTTGQLEHQSAGRATAFFRDTLQQNDPHFPPQATAVNRSWQYDRAFNVQVIDDGIWGQTRYRYNQNDQVIHASFGGFRAFEEEFHYDKQGNLSCHLPNNAQNALKQVEQRQLAGRVVHRGDVTYRYDLNGRLVEKTELRDGFRPQIWRYRWDIQDQLTHCETPDGSRWQYKYDAFGRRIQKLKVHDGKLTAANLQRWLNGKPDLTLKSDAIIGHDFLWSGDQLIEETPIYADGTPAYDRSIRWLYAPGALTPWARYERGKLHYTVSDHQGTVREILSEEGQLIWAGRLSTWGRLDTWPAVAGNHEDAHVNCNLRFMGQYADEETGLYYNRFRYYDHETGQYLTPDPLNLSGGFNPYGYVHNPVRFVDPLGLSSGTTTFYHAGRFEEGTKIDLSKGTGGKDFDPGGQKGFYVTASKEQALDWAKRRGLPTLATFEVPNSELAKLNIKVFDPNSPADRKEWSQYVREGREGTLVHNYDGVSGPYLANSTPFQYK-GAPPKMKGHQLALYTPKAVELFDKYLVSVKRVAGGKIVDECP
367730	GC_00007673		X_nematophila_C2_3	3333	4	4	1	0	1	1	1	R|U	General function prediction only|Intracellular trafficking, secretion, and vesicular transport	COG3209|COG4104	Uncharacterized conserved protein RhaS, contains 28 RHS repeats (RhsA) (PDB:4IGL)|Zn-binding Pro-Ala-Ala-Arg (PAAR) domain, involved in Type VI secretion (PAAR) (PDB:4JIV)			MNQRPDKIFDPKTGFDSQYRHVRMTDSNNETIIGNNGKPIWTKEYQFTKANGTKVIIQDHSAGHYYPNGVGNQGPHLNVRPIDNIRTGSIPGTLDHYSF
367731	GC_00007673		X_nematophila_F1	2974	4	4	1	0	1	1	1	R|U	General function prediction only|Intracellular trafficking, secretion, and vesicular transport	COG3209|COG4104	Uncharacterized conserved protein RhaS, contains 28 RHS repeats (RhsA) (PDB:4IGL)|Zn-binding Pro-Ala-Ala-Arg (PAAR) domain, involved in Type VI secretion (PAAR) (PDB:4JIV)			MNQRPDKIFDPKTGFDSQYRHVRMTDSNNETIIGNNGKPIWTKEYQFTKANGTKVIIQDHSAGHYYPNGVGNQGPHLNVRPIDNIRTGSIPGTLDHYSF
367732	GC_00007673		X_nematophila_SII	766	4	4	1	0	1	1	1	R|U	General function prediction only|Intracellular trafficking, secretion, and vesicular transport	COG3209|COG4104	Uncharacterized conserved protein RhaS, contains 28 RHS repeats (RhsA) (PDB:4IGL)|Zn-binding Pro-Ala-Ala-Arg (PAAR) domain, involved in Type VI secretion (PAAR) (PDB:4JIV)			MNQRPDKIFDPKTGFDSQYRHVRMTDSNNETIIGNNGKPIWTKEYQFTKANGTKVIIQDHSAGHYYPNGVGNQGPHLNVRPIDNIRTGSIPGTLDHYSF
367733	GC_00007673		X_nematophila_Websteri	3839	4	4	1	0	1	1	1	R|U	General function prediction only|Intracellular trafficking, secretion, and vesicular transport	COG3209|COG4104	Uncharacterized conserved protein RhaS, contains 28 RHS repeats (RhsA) (PDB:4IGL)|Zn-binding Pro-Ala-Ala-Arg (PAAR) domain, involved in Type VI secretion (PAAR) (PDB:4JIV)			MNQRPDKIFDPKTGFDSQYRHVRMTDSNNETIIGNNGKPIWTKEYQFTKANGTKVIIQDHSAGHYYPNGVGNQGPHLNVRPIDNIRTGSIPGTLDHYSF
370281	GC_00008312		X_bovienii_KrausseiBU	1989	3	3	1	0	0.913242	0.556073	0.691247	R|U	General function prediction only|Intracellular trafficking, secretion, and vesicular transport	COG3209|COG4104	Uncharacterized conserved protein RhaS, contains 28 RHS repeats (RhsA) (PDB:4IGL)|Zn-binding Pro-Ala-Ala-Arg (PAAR) domain, involved in Type VI secretion (PAAR) (PDB:4JIV)			MICRLCSFKSSLVLGRYPENRSDLRAGELQTQYAVCAPTGEPLALFDPKGHRVWRQPAHSLYGLCLKALGENAQFDPGLKFAGQWLDEESGLVYNRFRYYSAVAGQYLTPDPIGLAGGENPYAYVSNPTSWIDPLGLAKAKGKTNAQTHEIVKYMGEGEIEAVKAVGGKIVPHIRGSVARWVNLPGANWNPNGEVFRVVYTITPKGMDILQNAKDLEGFFVGEAGYKDGVLSKNT-------VVYSI------------------------------------
370282	GC_00008312		X_hominickii_ANU	3302	3	3	1	0	0.913242	0.556073	0.691247	R|U	General function prediction only|Intracellular trafficking, secretion, and vesicular transport	COG3209|COG4104	Uncharacterized conserved protein RhaS, contains 28 RHS repeats (RhsA) (PDB:4IGL)|Zn-binding Pro-Ala-Ala-Arg (PAAR) domain, involved in Type VI secretion (PAAR) (PDB:4JIV)			-----------------------------------------------------------------------------------------------------------------------------------------------------------MREGEVE---ASGGKIVPHIKGSVDHWVNLSGANWNPNDEVFRVVYTITQKRMDILQNAKDLEKFFVGKAGYKDGVLSKNTNEAGARGIGYNLIKNPDSVFNNEIIKARREQKVKGKWGRPKKCSHKLD
370283	GC_00008312		X_hominickii_T	927	3	3	1	0	0.913242	0.556073	0.691247	R|U	General function prediction only|Intracellular trafficking, secretion, and vesicular transport	COG3209|COG4104	Uncharacterized conserved protein RhaS, contains 28 RHS repeats (RhsA) (PDB:4IGL)|Zn-binding Pro-Ala-Ala-Arg (PAAR) domain, involved in Type VI secretion (PAAR) (PDB:4JIV)			-----------------------------------------------------------------------------------------------------------------------------------------------------------MREGEVE---ASGGKIVPHIKGSVDHWVNLSGANWNPNDEVFRVVYTITQKRMDILQNAKDLEKFFVGKAGYKDGVLSKNTNEAGARGIGYNLIKNPDSVFNNEIIKARREQKVKGKWGRPKKCSHKLD
377989	GC_00012233		X_lircayensis_T	2741	1	1	1	0	1	1	1	R|U	General function prediction only|Intracellular trafficking, secretion, and vesicular transport	COG3209|COG4104	Uncharacterized conserved protein RhaS, contains 28 RHS repeats (RhsA) (PDB:4IGL)|Zn-binding Pro-Ala-Ala-Arg (PAAR) domain, involved in Type VI secretion (PAAR) (PDB:4JIV)			MGGVNPYSYVHNPTGWVDPYGLAGKDCGLAASIKWKGFNPNKRDYQIGDVTHKNLSGLQYHYLKHGKEFGDITQPQYLNKAKEFSNKPLTETMQETKVNNIIIKHDKSTGEVFVGHAGKREMRTYYIDDGRDSDAFQAAIELAKSL
378739	GC_00012983		X_cabanillasii_JM26	909	1	1	1	0	1	1	1	R|U	General function prediction only|Intracellular trafficking, secretion, and vesicular transport	COG3209|COG4104	Uncharacterized conserved protein RhaS, contains 28 RHS repeats (RhsA) (PDB:4IGL)|Zn-binding Pro-Ala-Ala-Arg (PAAR) domain, involved in Type VI secretion (PAAR) (PDB:4JIV)			MRMKRASCSIIFIVIIRRRPGSIFRRIHSGWRVVHQSKTRKSTSRRDALRQAKRDTGIPNNQQPKIDRVDLLDGNGKKIIGSNGQVIKVRQYHYTNKDGKPIVIQEHSLGHEKATPGHGAEPHFNVRPITNLGTGDEPGTHGHYNFPKR
380000	GC_00014244		X_innexi_T	4142	1	1	1	0	1	1	1	R|U	General function prediction only|Intracellular trafficking, secretion, and vesicular transport	COG3209|COG4104	Uncharacterized conserved protein RhaS, contains 28 RHS repeats (RhsA) (PDB:4IGL)|Zn-binding Pro-Ala-Ala-Arg (PAAR) domain, involved in Type VI secretion (PAAR) (PDB:4JIV)			MRLSNAECTTRSTKTAEFFATHGGTQAANPIIKIDLTKIPKEHILDLSTAEKAAEHLKTPFTRNVSAAHQEVLILGKIPPEAIIGFL
10118	GC_00000021		X_bovienii_MC202	2717	94	344	13	0	0.637777	0.655416	0.646476	R|U	General function prediction only|Intracellular trafficking, secretion, and vesicular transport	COG3209|COG4104	Uncharacterized conserved protein RhaS, contains 28 RHS repeats (RhsA) (PDB:4IGL)|Zn-binding Pro-Ala-Ala-Arg (PAAR) domain, involved in Type VI secretion (PAAR) (PDB:4JIV)			----MGETIDITGGRDEKVFCDAYNIRTLAEAEAIQKHIPALIQQETMG----------NRRLTAEDIEYITEAEGRLAVKVIDKFKSGEFPLEEWKYT--------PPKPNEPLPTKNRDDSPSGTGNTLGKITAQAAAAQVPATEANKVVSAETPAE----KDMWDKTVDWFKETGDDLSKWADESKHNLKAAWNN-----------------------------------------------------PGEAAIGAGKALWNTVPEIAELAGKGVVIVATAPAVTAEKVLEY-------------TGIVPKGIGASELQQKAMAMVNADAIKMEMKSDAEKGGGLAFDIGSIALGGAGVFKGLAKGAVKTTAKAESTVLSKEANVADVTGAKI--------------------------------------KEKPHDTPDAKPQKEPVKDDATPSNKKEGNDNGLCSKEGDPVDMATGDFLQVWPVLAIPGLLPITLNRTYRSTANLHGLFGSKWADDWSRQLVMGHEEVHYTHTDGVVYDFATPDNRVLSRNRHLPHGLLTGELTGELCLTDRQTQLTYHFSPSSGGT-QKLSAITDRRQNRIAFIYDKHA----------RLIEVTRNDGLRLSLHYLNGQLHTLELHETRD-GQPIQQRLLTCQYDTQGYLNECDAFQHNHLWHEYDTQGRMTRWHDTDQTDLTISYDERGRVLSTTSPSGYWHDRFHYDDNARITTYLDGEGGETHYHYDPNGLVIREVDPLGRITRRQWRGSLLMWESNPLGQMTAFDYNADGALTEVKLPTGDTLAYDYDEHGQLSESILPTGERWQFHYDEQGNLTALTDPLGHKEEYQYGLHGELRQRLLPDGRQWHYAYDEHQRLAAVIMPNGETTGLELDALGRLRQLTDALKQQTHYRYSNDHASL-NGSLTDVELPDGTTQQLEYDSERRVVAVTDGEGRTTRYRYGAFDLLNQVIRPDGTTLRFGYDRLTRLSTVTASTGEIYRYERDAAGQIIRETDFTGRTLEYQYDKLGRRIQTHYPDGQQLRGHYSTAGLLVKQESWQPEENQRVLKDTTTYEYNKRHQLVKAVNGDAVV--EYEYDKTTGLPICERINGREITRKWDDLTGRPVSESVDGHTLHFGY-NQMGALNHFQLNQHTPLTFQHDALGRETVRESASGFILASRYTATGLLSHQSAGQATQFFRETLAQSDPHFPPQASAVNRSWQYDRAHNVRVIDDSRWGQTRYRYNTNDQILHTLFEGARPHEEQFNYDANGNLSQHLPVDAYGAMEQITQRQKAGRVVQQGD-IRYAYDDNGRLVEKTEHR------DGFRPQIWRYRWDTQNQLTHCETPDGSRWHYRYDAFGRRVRKLKVHDGKLTAANLQLWLAGKPDLAPRSDAIM--GQDYLWSGDQLIEEVPIYADGTPVEDQRVRWLYEPGSLTPSA-RFEKGRLHYIVSDHQGTPREMLSEEG-VLVWAQRLTTWGKADKSQVIASNNPDYHVNCNLRFCGQYEDEESGLYYNFHRYYSPETAQYISPDPIGLLGGVNPYGYVHNPSNFIDPFGLCGTSKVTE------------------------------------KPGTQIPDYHKANFTDGI---------IKNRQVDGN-------------------ELFYKYHGKTNRLGRDYNYVTRKKY----------ASEAELREDLAILKEWGVKIESVTTFKPQKGTWITEGTAAPQVSKDGLEILKGGGYQGLINIKNLPNSTIIKTEKVRF-----------------------------
10119	GC_00000021		X_bovienii_MC202	4052	94	344	13	0	0.637777	0.655416	0.646476	R|U	General function prediction only|Intracellular trafficking, secretion, and vesicular transport	COG3209|COG4104	Uncharacterized conserved protein RhaS, contains 28 RHS repeats (RhsA) (PDB:4IGL)|Zn-binding Pro-Ala-Ala-Arg (PAAR) domain, involved in Type VI secretion (PAAR) (PDB:4JIV)			------------------------------------------------------------------------------------------------------------------MSKGEKDDSPTGTGNTLGTIVGQPKRSKRSPPEANPPVKPETKKE--------EGWLEWIKKSVYDALEKPKKIANEALEWTKKITYDVWKTLQDRAAAFKEVFSGNISDIY------TISQHPEDAFNGIVKYLHGDKLSSPSEMAGVHYIQTLIGVGKGFGKGLANTVPDILSFGPLIM-------------GAEFSWLGDKIGWGGMSTFGQWMTKVANFFQSHRFELNTPAEKVGDLATWFVGFGELKAVAKGGASLAKEGIKAFSKGTSKIEAKAATRAEELSTKTER--------------AGIQVEGKEKKSTSTSSKESKESKKKKEEKDPAEPSDEKGNGCSGPGCPTPGEPVDITSGDYLQSFLVIAIPGLLPITLTRNYRSTACQSGLFGRKWADDWSRQLVLNDEKVHFTDADGQVYDFSTPENQVLARNRQLLHCLLTGELNGELRLVNKQNQQTLHFNQIEGNR-RRLSAITDSHQNHIQFIYNDQH----------QLIEVVRNDGFRLTLHYQDNQLRAMDYH-----FQQIQQRLLTCHYDQYGYLAECDAFQQNHLWHEYTAQGYMTRWHDTDKTDFYIHYDERGRVVSTHSSEGYWADHFIYDDEARVTTYLDAEGGKNLFYYNQNNRVIREVDPLGRETRTQWRYNQKVWEIDPLGGYTTFDYNHDGALTEIVLPTGDAFYYDYDEHGQLIEAILPTGDIWRFHHDQQGNLAAVTNPQGHKEEYQYGTHGELRQHLLPDGRQWHYAYDEHQRLAAIMTPDGQTTGLELDELGRLRRITNALKQESRYRYSNVHASL-NGSVTEVELSDGVTQHMEYDSERRIAAVTDGEGHTTRYSYGAFDLLTHVTRPDGTTLHFGYDRLTRFCSVTASTGETYRYERDAAGQIIREIDFTGRTIDYQYDALGRRVQAHYPDNHLLRWHYSTAGLVTRQEIWHQDGDRLELKATTTYEYNTRHQLIRAVNDDAVV--EYEYD-AVGLPVCERINGREITREWNSLTGQLTTETVGDHALHFGY-SVMGGLNHFQFNQHTPLTLSHDALGRETVRESAEGFILASRYTATGLLAHQSAGRVTALFRETLAQNDPHFPPQATAVNRSWQYDRAYSVRVIDDGIWGQTRYRYNQNDQIVSAAFNGRLPYEEQFGYDANGNLNQHLSVDARGAVEQIEQRQQAGRVVKRGN-VSYRYDDNGRQVEKTEHH------DGFRPQIWRYRWDSQNQLTHCETPDGSRWHYRYDALGRRIRKLKVHDGKLTAANLQRWLDGKPDLTAKPDTIT--GYDYLWSGNQLVEETPLYADGSLAHDRSIRWLYAPGAFTPSA-RYEKSKLHYIVSDHQGTPREILSEAG-KLVWANRLTTWGKTERMPLLAANDEDYHVSCNLRFAGQYEDEENGLYYNRFRYYDRDTGQYLTPDPIGLLGGVNPYGYVHNPTGWVDPFGLMDC-------------------------LPKGFRNVDDFNQFGLDMKNGLSFAGYSNTTPII----------QGSAVTGV----------------------KYTTGVPFDVGRQSDFDIALAG---------EDIISAAIAKKIETRNGGIRTGPLRELD------------LRKLGLDALANDMSIKYGREVNFMIY-KSVDAAINRAPSVVLP-------------------------
10120	GC_00000021		X_bovienii_MC202	2711	94	344	13	0	0.637777	0.655416	0.646476	R|U	General function prediction only|Intracellular trafficking, secretion, and vesicular transport	COG3209|COG4104	Uncharacterized conserved protein RhaS, contains 28 RHS repeats (RhsA) (PDB:4IGL)|Zn-binding Pro-Ala-Ala-Arg (PAAR) domain, involved in Type VI secretion (PAAR) (PDB:4JIV)			--------------------------------------------------------------------------------------------------------------------------------------------------------------------------------------------------------------------------------------------------------------------------------------------------------------------------------------------------------------------------------------------------------------------------------------------------------------------------------------------------------------------------------------------------------------------------------------------------MALVLLFKA------VRLVTVGDQYQTAV---------------------------------------------------------------------------------------------------------------------------------------------------------------------------------------------------------------------------------------HDLRGNRAANLKPCGFK-----------------------------------------------------------------------------------------------------------------------PLPFKMDRGRGVTLHFGY-------------------------------------------------------------------------------------------------------------------------------------------------------------NLSGSLNHFQLNEHSPLAFRHDALGRETVRESANGFILASRYTATGLLAHQSAGQATPFFRETLAQNDPHFPPQASAINRSWQYDRAHNVRVIDDSRWGQTRYHYNANDQILHTLFEGTRPHEEQFSYDANGNLNQHLPVDARGTLTQLEQHQKAGRVVQQGD-IRYRYDDNGRLVEKTEQR------DGFRPQIWRYRWDTQNQLIHSETPDGSRWHYRYDAFGRRVRKLKVHDGKLTAANLQLWLAGKPDLAPRSDATM--GQDYLWSGDQLIEEVPVYADGTPVEDKRIRWLYEPGSLTPSA-RFEKGKLHYIVSDHQGTPREMLSEEG-VLVWAQRLTTWGKAEKSQVIASNNPDFHVGCNFRFCGQYADEESGLFYNRFRYYSPETAQYISPDPIGLLGGVNPYGYVHNPSKWIDPYGLAGG-----------------------------------------IGNKGDYIITYRGDTRSFTEIFDKGFETLGPSKDLY------------KHALDNRAPPSDFVSTTIDPTKTISFATKYGQ------KSGYMYTMKTNHGIDVNKALGARSPFAAEAE---------------IAMPRGVRAEDILGARAVNADGEMWDYTILNPKRYGK----------------------------
11973	GC_00000027		X_bovienii_MC202	781	83	273	9	0	0.740774	0.659964	0.698038	R|U	General function prediction only|Intracellular trafficking, secretion, and vesicular transport	COG3209|COG4104	Uncharacterized conserved protein RhaS, contains 28 RHS repeats (RhsA) (PDB:4IGL)|Zn-binding Pro-Ala-Ala-Arg (PAAR) domain, involved in Type VI secretion (PAAR) (PDB:4JIV)			MGLGDEIITRIARVGATHARPPLPPAGGARGPAAARKGDPIQHKSFFGALMGAVAGALIGAAIFGAV---GLLVAGTGGLGATLIVAAAGSGLTYLASDAIAAASSAVTNFVDSFGSPDGMLDSGSGNVMIEGKPAARATVDMAKCSKHPA--PPLIAQGSESVFINGQPAARVGDKLVCGAAIKGGASKVFIGSGQGTYLEIEEEFSGWQRALLVAVEFLVPPTRGLIKGVGKLLTKTGRQ----------------------AVLAGAK-------------------------LGAKKAGNVLKG-----------------------------------------------------------------------------------------------------KTLVCAKTAFKANKGVKRYTQATKKFFSGDPIDVTTGSLSDQRTELELGQTIPLTFTRSWSPGLRGLLGENWLDSFSEAVIVTGDRIEVLTLEGASLHFALPQSVDHSINPEHPEFTLSRQQQGFVLTERNQPVRKYFTQPG--------------ISATTDTQRWQLAALRDRNGNTIEFHYDEQYQLNRVTHSDGPELVLLYREDGLLTEIRRSDSGLNEVMVRYDYHDNGWLAEADSTQQFHLFYEYNAQGWIKRWSDGDQTAVDYVYDAQGRCIESVGSGGYYPVRLTYEPGITRSATPQGHTTTWHYNMEQQVTQVETPCGHVTRYEYDEWGNLRRQILPEGQVLQLDYLADTGLVTAFTDAGGAVWQYHYDEDDRLASMTDPLGRVWWQQYDDKGHAECFIAPDGSKTTLTRNAFGLVTKAEDEEGNQRTWEYDDHQRLSRLFDEENRSLRLGYDSHDRLQRLSSGGGALWSWEYDRHHRIALSDRPNNSLERFRHDRHGNLTRWTDARGVEWQIEYGPFDLPVGRLDGEGHRWQYRYDPDSLQLLEVINPQGESYRYQLDADGRVLTETDYAGTQWHYAYDGNGNCIEKRDALNQVTRYDYDAAGQMTAMHTPEGSTTYAYDILGRLLEVTAPDAEPLTFEYDDKDRLIRETQAYGNITRDYPDNTQVTRTLLMPDGGQWTTTTQANKTGELSLLNIHGGHRLSFERNEDGHECYRQSDKGFILRQEHTLMGQLSWQRAGRNTSPEFFADGDLADIPQPTLSGLDREYHYDATLNLVAANDERQWLRYVVNGNGQVTSVSDNERLREHYQYDACGYPARRFDGRQEIDNERLYQKGHRLRQAGQHLFEYDEAGRMTAMQLWQE---GHRAQLTKFRWN-SQNQLINVLTPGGQQWEYRYDAFGRRTEKICEQTGM-RTTYLWDGDQPTEIREYRHHRLYSIRHLVFDGWQLLVQQIQFFTPNPENRRELIAGEVQTQYAVCAPTGEPLALFDPQGHRVWRQPPQSLYGIRLKAAGENAQFDSGQQFAGQWLDEESGLVYNRYRYFSPEASLYLTPDPLGLLGGETPYSYVANPTGWVDPSGLAG-------C-SA------YLRVWGRGKKGFENFWNNSTK------EQFMKAWDNPKFRDNI-KDRLRKNGGSKEGGFHE-WLPVSRAD----KFKEMGVTFNEYMKWRTPTGKVKFLDDN---------------GI--MGTHTIPHSGGV------SPQSSLA----------HRELIAMADNA--KSINGYLEAVSK------WSSKRLPFGQFDLPFYSRWI---
11974	GC_00000027		X_bovienii_MC202	2629	83	273	9	0	0.740774	0.659964	0.698038	R|U	General function prediction only|Intracellular trafficking, secretion, and vesicular transport	COG3209|COG4104	Uncharacterized conserved protein RhaS, contains 28 RHS repeats (RhsA) (PDB:4IGL)|Zn-binding Pro-Ala-Ala-Arg (PAAR) domain, involved in Type VI secretion (PAAR) (PDB:4JIV)			--------------------------------------------------------------------------------------------------------------------------------------------------------------------------------------------------------------------------------------------------------------------------------------------------------------------------------------------------------------------------------------------------------------------------------------------------------------------------------------------------------------------------------------------------------------------------------------------------------------------------------------------------------------------------------------------------------------MKVSAAGAITPSGLAYEPGITRSTTPQGHTTTWHYNIEQQVTQVETPCGHITRYEYDEWGNLRQQILPEGQVLQLDYLADTGLVTAFTDAGGAVWQYHYDEDDRLASMTDPLGRVWWQQYDDKGHAGCFIAPDGSKTTLTRNAFGLVTKAEDEEGNQRRWEYDDHQRLTRLFDEENRSLRLGYDSHDRLQRLSSGGGALWSWEYDRHHRIALSDRPNNSLERFRHDRHGNLTRWTDARGVEWQIEYGPFDLPVGRLDGEGHRWQYRYDPDSLQLLEVINPQGESYRYQLDADGRVTTETDYAGTQWHYAYDGNGNCIEKRDALNQVTRYDYDAAGQMTAMHTPEGRTTYAYDILGRLLEVTAPEAEPLTFEYDDKDRLIRETQAYGNITRDYPDNTQVTRTLLMPDGGQWTTATQANKTGELSLLNIHGGHRLSFERNEDGHECYRQSDRGFILRQEHTLMGQLSW-----------------------------------------------------------------------------------------------------------------------------------------------------------------------------------------------------------------------------------------------------------------------------------------------------------------------------------------------------------------------------------------------------------------------------------------------------------------------------------------------------------------------------------------------------------------------------------------------
11975	GC_00000027		X_bovienii_MC202	2628	83	273	9	0	0.740774	0.659964	0.698038	R|U	General function prediction only|Intracellular trafficking, secretion, and vesicular transport	COG3209|COG4104	Uncharacterized conserved protein RhaS, contains 28 RHS repeats (RhsA) (PDB:4IGL)|Zn-binding Pro-Ala-Ala-Arg (PAAR) domain, involved in Type VI secretion (PAAR) (PDB:4JIV)			--------------------------------------------------MGAVAGALIGAAIFGAV---GLLVAGTGGLGATLIVAAAGSGLTYLASDAIAAASSAVTNFVDSFGSPDGMLDSGSGNVMIEGKPAARATVDMAKCSKHPA--PPLIAQGSESVFINGQPAARVGDKLVCGAAIKGGASKVFIGSGQGTYLEIEEEFSGWQRALLVAVEFLVPPTRGLIKGVGKLLTKTGRQ----------------------AVLAGAK-------------------------LGAKKAAHALKG------------------------------------------------------------------------------------------------------RVLCAKAAFKANKGVKRFTQATKKFFTGDPIDVTTGSLFDQRTELELGQTMSLTFTRSWSPGLRGLLGENWLDNFSEAAIVTGDRIEILTLEGASLHFALPQSVDHSINPEHPEFTLSRQKQGFVLTERNQPVRKYFTRPG--------------ISATPGTQRWQLAALRDCNGNTIEFHYNEQGQLNRVTHSDGPELVLLYREDGLLTDIRRSDSGLNEVMVRYDYHDNGWLAEADSAQQFRLFYEYNAQGLISRWSDGDQTAVDYVYDAQGRCIESVGSGGYYPV-----------------------------------------------------------------------------------------------------------------------------------------------------------------------------------------------------------------------------------------------------------------------------------------------------------------------------------------------------------------------------------------------------------------------------------------------------------------------------------------------------------------------------------------------------------------------------------------------------------------------------------------------------RAGL------------------------------------------------------------------------------------------------------------------------------------------------------------------------------------------------------------------------------------------------------------------------------------------------------------------------------------------------------------------------------------------------------------
11976	GC_00000027		X_bovienii_MC202	2630	83	273	9	0	0.740774	0.659964	0.698038	R|U	General function prediction only|Intracellular trafficking, secretion, and vesicular transport	COG3209|COG4104	Uncharacterized conserved protein RhaS, contains 28 RHS repeats (RhsA) (PDB:4IGL)|Zn-binding Pro-Ala-Ala-Arg (PAAR) domain, involved in Type VI secretion (PAAR) (PDB:4JIV)			----------------------------------------------------------------------------------------------------------------------------------------------------------------------------------------------------------------------------------------------------------------------------------------------------------------------------------------------------------------------------------------------------------------------------------------------------------------------------------------------------------------------------------------------------------------------------------------------------------------------------------------------------------------------------------------------------------------------------------------------------------------------------------------------------------------------------------------------------------------------------------------------------------------------------------------------------------------------------------------------------------------------------------------------------------------------------------------------------------------------------------------------------------------------------------------------------------------------------------------MAANDERQWLRYVVNGNGQVTSVSDGERLREHYQYDACGYPARRFDGRHEIDNERLYQKGHRLRQAGQHLFEYDEAGRMTAMQLWQE---GHRAQLTKFRWN-SQNQLTGVLTPGGQQWEYRYDAFGRRIEKACQQAGS-RTTYLWDGDQPAEIREYRHHRLYSIRHLVFDGWQLLAQQVQFFTPNPENRSELIAGEVQTQYAVCAPTGEPLALFDPQGHRVWRQPQQSLYGMQLKAAGENAELNPEMQFAGQWLDAESGLVYNRFRYFSPEASVYLTPDPLGLLGGTNPYSYVHNPTGWIDPLGLVG-------C---------STKLGKNMMENMGLSRSAKWS------GYQAHHVIPKELANHP-ALKKINYDIDVAANGIF-LRKADNGVSAMARHQGNHHGYTDAVRNALDRIDLKQSKEAI--------------SK--QVANIQDIAKKG------MMDGNII-------------RSKDMYNT--KIFGKDVNQIGR------QRVFERWSKILG-----------
11977	GC_00000027		X_bovienii_MC202	2627	83	273	9	0	0.740774	0.659964	0.698038	R|U	General function prediction only|Intracellular trafficking, secretion, and vesicular transport	COG3209|COG4104	Uncharacterized conserved protein RhaS, contains 28 RHS repeats (RhsA) (PDB:4IGL)|Zn-binding Pro-Ala-Ala-Arg (PAAR) domain, involved in Type VI secretion (PAAR) (PDB:4JIV)			MGLGDEIITRIARVGATHARPPLPPAGGARG-----------------------------------------------------------------------------------------------------------------------------------------------------------------------------------------------------------------------------------------------------------------------------------------------------------------------------------------------------------------------------------------------------------------------------------------------------------------------------------------------------------------------------------------------------------------------------------------------------------------------------------------------------------------------------------------------------------------------------------------------------------------------------------------------------------------------------------------------------------------------------------------------------------------------------------------------------------------------------------------------------------------------------------------------------------------------------------------------------------------------------------------------------RQPHA-------------------------------------------------------------------------------------------------------------------------------------------------------------------------------------------KAT-------PSSIR----------------------------------------------------------------------------------------------------------------------------------------------------VSLVP-----------------------------------------------------------------------------------------------------------------------------------------------------------------------------------------------------------------------------------
11978	GC_00000027		X_bovienii_MC202	3033	83	273	9	0	0.740774	0.659964	0.698038	R|U	General function prediction only|Intracellular trafficking, secretion, and vesicular transport	COG3209|COG4104	Uncharacterized conserved protein RhaS, contains 28 RHS repeats (RhsA) (PDB:4IGL)|Zn-binding Pro-Ala-Ala-Arg (PAAR) domain, involved in Type VI secretion (PAAR) (PDB:4JIV)			-------------------------------------------------------------------------------------------------------------------------------------------------------------------------------------------------------------------------------------------------------------------------------------------------------------------------------------------------------------------------------------------------------------------------------------------------------------------------------------------------------------------------------------------------------------------------------------------------------------------------------------------------------------------------------------------------------------------------------------------------------------------------------------------------------------------------------------------------------------------------------------------------------------------------------------------------------------------------------------------------------------------------------------------------------------------------------------------------------------------------------------------------------------------------------------------------------------------------------------------------------------------------------------------------------------------------------------------------------------------------------------------------------------------------------------------------------------------------------------MIENAVFDPGLKFAGQWLDEESGLFYNRFRYYSPLAGCYLTPDPIGIQGGENTYGYVPNPTGFIDPLGLAK-----------------------------KNPEPTGRE-------KAAPKVKEPTYEIVR-YMSAEELNEVIKAGEKK-IVPHFNSD-RTARWVNLPTEKGVTNPNKIDNIYKVTYTVKESGYNLLDFNKAVVMEK--SGLGEADLPDGV----FKKRNEIGVRGIGVNVLKEVNNNIVKAEYQ--KQLPNDKNKYGESKPLPNKPLPICKNKKKGR----------
341919	GC_00004633		X_bovienii_MC202	2713	15	16	2	0	0.854369	0.719499	0.781155	R|U	General function prediction only|Intracellular trafficking, secretion, and vesicular transport	COG3209|COG4104	Uncharacterized conserved protein RhaS, contains 28 RHS repeats (RhsA) (PDB:4IGL)|Zn-binding Pro-Ala-Ala-Arg (PAAR) domain, involved in Type VI secretion (PAAR) (PDB:4JIV)			-----MQVWTQWLTTWGKAEKSQVIASNNPDYHVNCNLRF---------CGQYEDEESGLYYNRFRYYSPDTAQYISADPIGLLAGFNPYSYVHNPSNWI--------------------------DPDSLAGWEKAPKFYDKIRADPTDIPTIATNTGWKESHIARIKDHVFFKEHQLRDGIGRFDADPGIVNSWERLKRGDHVKSDSDLLRHEYFESRFEGIFRTDYDTAHKAAVRSGRDWNP-
357358	GC_00005978		X_bovienii_MC202	3261	8	8	1	0	0.934359	0.774836	0.847154	R|U	General function prediction only|Intracellular trafficking, secretion, and vesicular transport	COG3209|COG4104	Uncharacterized conserved protein RhaS, contains 28 RHS repeats (RhsA) (PDB:4IGL)|Zn-binding Pro-Ala-Ala-Arg (PAAR) domain, involved in Type VI secretion (PAAR) (PDB:4JIV)			---------------------------------------------------------------------------------------------------------------------------------------------------------------------------------------------------------------------------------------------------------------------------------------------------------------------------------------------------------------------------------------------------------------------------------------------------------------------------------------------------------------------------------------------------------------------------------------------------------------------------------------------------------------------------------------------------------------------------------------------------------------------------------------------------------------------------------------------------------------------------------------------------------------------------------------------------------------------------------------------------------------------------------------------------------------------------------------------------------------------------------------------------------------------------------------------------------------------------------------------------------------------------------------------------------------------------------------MSDHQGTPREMLSEEGVLVWAQRLTTWGKAEKSQVIASNNPDFHVGCNFRFMGQFEDEESGLYYNRFRYYSPETAQYISADPIGLLGGVNPYGYVHNPVGWVDPFGLSGTSQVD-KQRVLDNIAASKAARESSNFKDFMWYKEWPPNRGFYEGKFEKLTLQPGTRLDRYGTDYGTFVSPEGIPYSARALKPGSDGRPYSVFVVKKPITVDAGEIAPWFGYPGRGTQYDLPVKVKELIDNGSLEKVSKTLKGKPIPLD
11328	GC_00000025		X_beddingi_T	846	92	295	8	0	0.836583	0.726685	0.777771	U|X|R	Intracellular trafficking, secretion, and vesicular transport|Mobilome: prophages, transposons|General function prediction only	COG3501	Uncharacterized conserved protein VgrG, implicated in type VI secretion and phage assembly (VgrG) (PDB:6SJL) (PUBMED:16980477)			-----------MILKSGLRFLCRMGTLPENTFSVADFTLREGLSDLFVLNLTLVCPHL--RFGRPPEIDLNSLLMQGAVFQVMQDMTLQRQVTGIISHAEWCSTDGNKTIYAFTVRPFLWRLTLNQDSHIYHRQKVPAIMQTLLKKHHVKADSQLEDAHQDREYTTQKRESDYAFFSRLAAEEGIAFWFEDDTLFFSDSHLGMTADLPLQYNAQPETAHGVDSIYAVSLGVGMAPQRSIHKDYNPDNPFYALSHLESNPEYQALGSLTPYTVYESYGRFQKDATAKPFLKYRHEFHKNQTQSGSGNSNCIKLMPGKIFEIENHPHSPLNTRWQIVEINHHGRCPEALGSSSGEGTTLSNDFSFIDGYADWRPPFHYKPLADGDESATVVGPEGEEIFVNKDGAIKVHFHWNRYDKADDGASCWVRVAQGWNGNGFGFMAIPRIGQEVIVSYLNGDIDRPIVTGCVYNGLNRPPLDLPAAKTRTTFKTKTHK-GEGFNELRFEDAKGSEEVFIHAQKDMNTKVLNNRDTHVLANHSETVEKNQTINVYKHKEEDI------------------------GITHTHTVGEFLS--------ITAGDVIELRCGSSCLRMDKFGNVT----IQ--------GIKF---------------------------------------------------------------LFDAAD-------AIQISAQDIDLN-----------------------
11329	GC_00000025		X_beddingi_T	1968	92	295	8	0	0.836583	0.726685	0.777771	U|X|R	Intracellular trafficking, secretion, and vesicular transport|Mobilome: prophages, transposons|General function prediction only	COG3501	Uncharacterized conserved protein VgrG, implicated in type VI secretion and phage assembly (VgrG) (PDB:6SJL) (PUBMED:16980477)			-------MTIPPTAKSGLRFVFRIAGLPDTPFSVGEFSLQEGLSELFTLNLTLVCPH--NRFKKPPEMDLASLLMQEAVLHIFDGEKEQRKITGIISHADWTGTDGNQTWYAFTVRPDLWRLTLNQDSRIYHQKKAPDLLNELLKKHRVRADSKLYDPHQDREYMTQKRESDYAFFSRLAAEEGISFWFEDETLFFSDSHLGMTAGLPLQYNPQPDTAHGLDTIYQVSLGVGMSPQRSLHKDYNPDSPRYHLSHMHSSDGFRDFGSQTPYTVFESYGRFQKDAAAKPFLKYRQEALDNQKQSGSGRSNCIKLMPGKIFEIKEHPHAPFNARWQIVGIHHYGRCPQAFGHDAGEGTTLSNDFSFIDGLADWRPPFHYKPLADGDETAMVVGPAGEEIFVNKNGAIKVHFHWNRYDPMTGH-----RAGCGW-------------------------------------------------------------------------------------------------------------------------------------------------------------------------LRAGTATALALW--------------PSRVS--------GRK----------------------------------------------------------------------------------------------------------------
11330	GC_00000025		X_beddingi_T	1356	92	295	8	0	0.836583	0.726685	0.777771	U|X|R	Intracellular trafficking, secretion, and vesicular transport|Mobilome: prophages, transposons|General function prediction only	COG3501	Uncharacterized conserved protein VgrG, implicated in type VI secretion and phage assembly (VgrG) (PDB:6SJL) (PUBMED:16980477)			-------MTIPPPAQSGLRFVFRVAGLPDIPLSVGEFSLQEGLSELFTLSLTLVCPH--NRFKKPQSLDLTSLLMQEATLQIFHDETEQRKITGIISHADWIGSDGNQTRYAFTVRPYLWRLTLNQDSRIYHQKKAPDLLSELLKKHRVRADSKLYDPHQDREYVTQKRESDYAFFSRLAAEEGMSFWFEDETLFFSDSHLGMTAGLPLQYNPQPDTAHGLDTIYQVSLGVGMSPQRSLHKDYNPDSPRYHLSHMHSSEGFRDFGSQTPYTVFESYGRFQKDAAAKPFLKYRQEALDNQKQSGNGRSNCIKLMPGKIFEIKEHPHTPLNARWQIVGIHHYGRCPQALGHDTGEGTTLSNDFSFIDGLADWRPPFHYKPLADGDETAMVVGPAGEEIFVNKNGAIKVHFHWNRYDPPDDGASCWVRVAQGWNGNGFGFMAIPRIGQEVIISYLNGDIDRPIVTGCVYNDLNRPPLDLPAAKTRTTFKTKTHK-GKGFNELRFEDAKGSEEVYIHGQKDFTAHIENDAYWHIQHDQKSRIDNNRYHEILADDHHQVAGSRKITTDGDVSHRIAGSQHLQTGDATVIDSGQEIHLKSGGKVVLEAASEITLKVGGSFLKVTPGGILS-S-PMNVGQGSGGSGRGI------------------------------ALQLPEGVEP----LPEV---------------EFPIKKY------CALQAQESAAWV-----------IKAPQGGQS---
11331	GC_00000025		X_beddingi_T	2949	92	295	8	0	0.836583	0.726685	0.777771	U|X|R	Intracellular trafficking, secretion, and vesicular transport|Mobilome: prophages, transposons|General function prediction only	COG3501	Uncharacterized conserved protein VgrG, implicated in type VI secretion and phage assembly (VgrG) (PDB:6SJL) (PUBMED:16980477)			---------------------------------MADFTLREGLSALFTLNLTLVQSLPANPFRPPPAIDLTALLMQEAVLQVFYGEAEQRKIIGLISHADWCGTDGNQTRYAFTVRPFLWRLTLNQDSHIYHRQSVPDIMTLLLKKHHVRADSQREDPHYDREYTTQKRESDYDFFSRLAAEEGISFWFEGERLFFSDSHLGMTADLPLQYQPQPDTAHGQDVVYQVRLGVGMAPKRSIHRDYNPDRPLSPVYQLESSPEYQALGSLTPYTIYESYGRFRQETDAKPFVKYRHEALQNQTQSGSGHSNCIKLMPGKIFKIENHPHTPLNTRWQIVEISHYGRCPQALGHDGGEGTTLSNDFSFIDGYADWRPPFHYKPLADGDESATVVGPEGEEIFVNKDGAIKVHFHWNRYDKADDGASCWIRVAQGWNGNGFGFMTIPRIGQEVIVSYLNGDIDRPMVTGCVYNGLNRPPLDLPAQKTRTTFRTQTHK-GEGFNELRFEDAKGSEEVFIHAQKDLKAHILN--------DETHHVGHNRTHHIKHDAHLRIDNEYRVLAGNDISLSTGQKLHIKTDDALLTQSGNEIHLSAGTKVVIDAGSELTIQAAGHFIKIDAGGITS-SAAVNFGSGAPGSGSGW------------------------------GGQLPDILDT----LKPASVVLME---------KTLTEPKEAICLTCLMKAERDGTAM-----------VIRGQS------
11332	GC_00000025		X_beddingi_T	2927	92	295	8	0	0.836583	0.726685	0.777771	U|X|R	Intracellular trafficking, secretion, and vesicular transport|Mobilome: prophages, transposons|General function prediction only	COG3501	Uncharacterized conserved protein VgrG, implicated in type VI secretion and phage assembly (VgrG) (PDB:6SJL) (PUBMED:16980477)			-------MTMPPTAKSGLRFVFRI------------------------------------------------------------------------------------------------------------------------------------------------------------------------------------AGLPLQYNPQPETAHGLDTIYQVYLGVGMSPQRSLHKDYNPDSPCYHLSHMHSSDGYRDFGSQTPYTVFESYGRFQKDAAAKPFLKYRQEALDNQKQSGNGRSNCIKLMPGKIFEIKNHPHTPLNTRWQIVGIHHYGRCPQAFGHDGGEGTTLSNDFSFIDGLADWRPPFHYKPLADGDETAMVVGPAGEEIFVNKNGAIKVHFHWNRYDEADDGASCWVRPSQN-------------------------------------------------------------------------------------------------------------------------------------------------------------------------------------------------------------------------------------------------------------------------------------------------C----------------------------------
11333	GC_00000025		X_beddingi_T	1969	92	295	8	0	0.836583	0.726685	0.777771	U|X|R	Intracellular trafficking, secretion, and vesicular transport|Mobilome: prophages, transposons|General function prediction only	COG3501	Uncharacterized conserved protein VgrG, implicated in type VI secretion and phage assembly (VgrG) (PDB:6SJL) (PUBMED:16980477)			-----------------------------------------------------------------------------------------------------------------------------------------------------------------------------------------------------------------------------------------------------------------------------------------------------------------------------------------------------------------------------------------------------------------------------------------------------MAIPRIGQEVIISYLNGDIDRPIVTGCVYNDLNRPPLDLPAAKTRTTFKTKTHK-GKGFNELRFEDAKGSEEVYIHGQKDFTAHIENDVHWHIQHDQKSRIDNNRYHDIRADDHHQVAGSRKITTDGDVSHRIAGSQHLQTGDATVIDSGQEIHLKSGGKVVLEAASEITLKVGGSFLKVTPGGILC-S-PMNVGQGSGGSGRGI------------------------------ALQLPEGVEP----LPAVTPLTEM---------TFAAKPP------CAILAQQEENWV-----------ITGEDNA-----
11335	GC_00000025		X_bovienii_18M	2582	92	295	8	0	0.836583	0.726685	0.777771	U|X|R	Intracellular trafficking, secretion, and vesicular transport|Mobilome: prophages, transposons|General function prediction only	COG3501	Uncharacterized conserved protein VgrG, implicated in type VI secretion and phage assembly (VgrG) (PDB:6SJL) (PUBMED:16980477)			---MMNMMNRLSSAKSGLRFTFQVAGLPEDTFSVGEFSLQEGLSELFTLNLTLVKTHSLNPFKPLNEVDLTALLMQEAVLQIFNGELQQRKITGIISHADWAGTDGNKTLYTLTVRPALWHLTLNQDSRIFHQQNVPAILNGLLKKHRVRADSKLYDTHQDREYVTQKRESDYAFFSRLATEEGIIFWFEDETLFFSDSHLGMTAGLPLVYSPQPETAHGIDTIYQVRLGVGMSPQRSLHKDFNYDNPRYHLSHMESSEGFRDFGSQTPYTVFESYGRFQKDAAAKPFLKYRHEALDNQKKTGSGNSNCIKLMPGKIFEIKSHPHAPLNARWQIVGISHHGRCPQALGHDGGDGTTLSNQFSFIDGLADWRPPFYYKPLADGDETAIVVGPEGEEIFVNKDGAIKVHFHWNRYDKADDGASCWVRVAQGWNGHGFGFMAIPRIGQEVIISYLNGDIDRPIVTGCVYNGLNRPPLDLPAQKTRTTFKTKTHK-GKGFNELRFEDAKGSEEVYIHGQKDFTAHIENDAYWHIKHDQKQRIDNNRYHDIRADDHHQVAGSRKITTEGDVSHRIAGSQHIQTGDATVIDSGQEIHLKSGGKMVLEAASEITLKVGGSFLKVTPGGILS-S-PINVGQGSGGSGRGV------------------------------DLQLPEGVEP----LPEVEM-------------VFPAHPY------CPELAQQDVSPV-----------IKPAKE------
11336	GC_00000025		X_bovienii_18M	569	92	295	8	0	0.836583	0.726685	0.777771	U|X|R	Intracellular trafficking, secretion, and vesicular transport|Mobilome: prophages, transposons|General function prediction only	COG3501	Uncharacterized conserved protein VgrG, implicated in type VI secretion and phage assembly (VgrG) (PDB:6SJL) (PUBMED:16980477)			-------MKILNTPKSGLRFVCQIADLPETTFAVGEFALQEGLSELFTLNLTLVRQLNQNRFKPLPEIDLASLLMQGAVFQVMQGETLQRKITGIISHADWAGTDGNKTLYSMTVRPSLWRLTLNQDSRIYHQQNVPTLLNSLLKKHRVLADSKLYDPHQDREYVTQKRESDYAFFCRLAAEEGISFWFEDETLFFSDSHLGMTAGLPLAYNPQPETAHGLDAIYQVRLGVGMSPQRSFHKDNNPDNPRYHLSHMQSSEGFRDFGAQTPYTVFESYGRFQKDAAAKPFLKYRHEALDNQKQIGSGNSNCIKLMPGKIFEIKSHPHAPLNTRWQVVGISHHGRCPQALGHDGGDGTTLSNQFSFIDGLDDWRPPFHYKPLADGDETAMVVGPEGEEIFVNKDGAIKIHFHWNRYDKADDGASCWVRVAQGWNGNGFGFMAIPRIGQEVIISYLNGDIDRPIVTGCVYNGLNRPPLDLPAEKTRTTFKTKTHK-GKGFNELRFDDAKGSEEVFIHAQKDMKTHILN--------DETCNIGHNRTHHIKNDAHLRIDNEYRVLAGNDISLSTGQKLHIKADDALLTQSGNEIHISSGAKVVIDAGSELTLQAAGHFLKIDAGGISS-SAAINFGSGAPGSGSGW------------------------------GGQLPDILDK----LKQINVAQAAE--------AVLASPTEKICISCLMKAAEKGSAM-----------VIRGQS------
11337	GC_00000025		X_bovienii_18M	670	92	295	8	0	0.836583	0.726685	0.777771	U|X|R	Intracellular trafficking, secretion, and vesicular transport|Mobilome: prophages, transposons|General function prediction only	COG3501	Uncharacterized conserved protein VgrG, implicated in type VI secretion and phage assembly (VgrG) (PDB:6SJL) (PUBMED:16980477)			-------------MKSGLRFVCTVAGVPEDTFAVGEFSLQEGLSELFTLNLTLVRAGNANPFKPQAEIDLASLLMQEAVLQVFNGETEQRKITGIISHADWVGTDGNKTLYTLTVRPALWRLTLNQDSRIYHQQNVPALLNSLLKKHRVKADSKLYDTHQDREYVTQKRESDYAFFSRLAAEEGCSFWFEDETAFFSDSHLGMTAGLPLQYQPQPETAYGVDTIYQVRLGVGMSPQRSLHKDYNPENPRYHLSHMQSSEGFRDFGSQTPYTVFESYGRFQKDAAAKPFLKYRQEALDNQKQTGSGSSNCIKLMPGKIFEIKNHPHKPLNARWQVVGISHHGRCPQALGDSGGEGTTLSNTFSFISGLDDYRPPFHYKPLAEGDETARVVGPEGEEIFVNKDGAIKVHFHWNRYDDPDDGASCWVRVAQGWNGNGYGFMAIPRIGQEVIISYLNGDIDRPIVTGCVYNGLNRPPLDLPAQKTRTTFKTKTHK-GKGFNELRFEDAKGSEEIYFHGQKDFTAHIENDAYWHIKHDQKSRIDSNRYHDIRADDHHQVAGSRKITTEGDVSHRIAGSQHTQTGDATVIDSGQEIHLKSGGKVVLEAASEITLKVGGTFLKVTPGGILC-S-PINVGQGSGGSGRGL------------------------------ALQLPEGVAP----LPMV---------------EFPAHPY------CPLLAQQDVSPM-----------IKPAKKE-----
11338	GC_00000025		X_bovienii_CS03	4403	92	295	8	0	0.836583	0.726685	0.777771	U|X|R	Intracellular trafficking, secretion, and vesicular transport|Mobilome: prophages, transposons|General function prediction only	COG3501	Uncharacterized conserved protein VgrG, implicated in type VI secretion and phage assembly (VgrG) (PDB:6SJL) (PUBMED:16980477)			---MMNMMNRLSSAKSGLRFTFQVAGLPEDTFSVGEFSLQEGLSELFTLNLTLVKTHSLNPFKPLNEVDLTALLMQEAVLQIFNGELQQRKITGIISHADWAGTDGNKTLYTLTVRPALWHLTLNQDSRIFHQQNVPAILNGLLKKHRVRADSKLYDTHQDREYTTQKRESDYAFFSRLATEEGISFWFEDETLFFSDSHLGMTAGLPLVYSPQPETAHGIDTIYQVRLGVGMSPQRSLHKDFNYDNPRYHLSHMESSEGFRDFGSQTPYTVFESYGRFQKDAAAKPFLKYRHEALDNQKKTGSGNSNCIKLMPGKIFEIKSHPHAPLNARWQIVGISHHGRCPQALGYDGGDGTTLSNQFSFIDGLADWRPPFYYKPLADGDETAIVVGPEGEEIFVNKDGAIKVHFHWNRYDKADDGASCWVRVAQGWNGHGFGFMAIPRIGQEVIISYLNGDIDRPIVTGCVYNGLNRPPLDLPAQKTRTTFKTKTHK-GKGFNELRFEDAKGSEEVYIHGQKDFTAHIENDAYWHIKHDQKQRIDNNRYHDIRADDHHQVAGSRKITTEGDVSHRIAGSQHIQTGDATVIDSGQEIHLKSGGKMVLEAASEITLKVGGSFLKVTPGGILS-S-PINVGQGSGGSGRGV------------------------------DLQLPEGVEP----LPEVEM-------------VFPAHPY------CPELAQQDVSPV-----------IKPAKE------
11339	GC_00000025		X_bovienii_CS03	1119	92	295	8	0	0.836583	0.726685	0.777771	U|X|R	Intracellular trafficking, secretion, and vesicular transport|Mobilome: prophages, transposons|General function prediction only	COG3501	Uncharacterized conserved protein VgrG, implicated in type VI secretion and phage assembly (VgrG) (PDB:6SJL) (PUBMED:16980477)			------------MLKSGLRFLCRVGDLPEETFAVADFTLREGLSDLFTLNLTLVQSLPANPFKPKPEIDLTALLMQEAVLQVFHGETEQRKITGIISHADWCGTDGNKTLYTFTVRPFLWRLTLNQDSHIYHRQNVPDILSLLLKKHYVRADSQLEDPHQRREYTTQKRESDYAFFCRLAAEEGISFWFEDETLFFSDSHLGMTANLPLQYQPQRDTAHGQDVIYQVRLGVGMAPKRSIHRDYNPDRPLSQVYQLESSPDYQALGSLTPYTIYESYGRFQQEAEGKPFVKYRHEVLKNQTQRGSGQSNCIKLRPGKIFEIENHPHQPLNTRWQIVEISHHGRCPQALGDNSGEGTTLSNDFSFIDGFADWRPPFHYKPQADGDESATVVGPEGEEIFVNKDGAIKVHFHWNRYDKADDSASCWVRVAQGWNGNGFGFMAIPRIGQEVIISYLNGDIDRPIVTGCVYNGLNRPPLDLPSAKTCTTFKTKTHK-GEGFNELRFDDAKGSEEVFIHAQKDIKAQVLN--------DETHNVGHNRTHHIKNDAHLRIDNEYRVQAGNDISLSTGQKLHIKADDALLTQSGNEIHLSSGAKVVIDAGAELTLQAAGHFLKIDAGGISS-SGLVNFGSGAPGSGSGW------------------------------GGKLPDRLDK----LAPVNVAQTE---------KRVAVPPEKICLSCLMEAASTGSVM-----------VMRGE-------
11340	GC_00000025		X_bovienii_CS03	1146	92	295	8	0	0.836583	0.726685	0.777771	U|X|R	Intracellular trafficking, secretion, and vesicular transport|Mobilome: prophages, transposons|General function prediction only	COG3501	Uncharacterized conserved protein VgrG, implicated in type VI secretion and phage assembly (VgrG) (PDB:6SJL) (PUBMED:16980477)			----------------------MVAGLPEDTFSVGEFSLQEGLSELFTLNLTLVKTHTLNPFKPRTEVDLTALLMQEAVLQIFHGELEQRKITGIISHADWAGTDGNKTLYTLTVRPALWRLTLNQDSRIFHQQNVPVILNSLLKKHQVRADSKLYDTHQDREYVTQKRESDYAFFSRLATEEGISFWFEDETLFFSDSHLGMTAGLPLVYSPQPETAHGTDAIYQVRLGVGMSPQRSLHKDFNYDNPRYHLSHMESSEGFRDFGSQTPYTVFESYGRFQKDAAAKPFLKYRHEALDNQKKTGSGNSNCIKLMPGKIFEIKSHPHAPLNARWQIVGISHHGRCPQALGHDGGDGTTLSNQFSFIDGLADWRPPFYYKPLADGDETAIVVGPEGEEIFVNKDGAIKVHFHWNRYDKADDGASCWVRVAQGWNGHGFGFMAIPRIGQEVIISYLNGDIDRPIVTGCVYNGLNRPPLDLPAQKTRTTFKTKTHK-GKGFNELRFEDAKGSEEVYIHGQKDFTAHIENDAYWHIKHDQKQRIDNNRYHDIRADDHHQVAGSRKITTEGDVSHRIAGSQHIQTGDATVIDSGQEIHLKSGGKMVLEAASEITLKVGGSFLKVTPGGILS-S-PINVGQGSGGSGRGL------------------------------VLQLPEGVKP----LPEVEM-------------VFPAHPY------CPELAQQDISPV-----------IKPAKE------
11341	GC_00000025		X_bovienii_FL	323	92	295	8	0	0.836583	0.726685	0.777771	U|X|R	Intracellular trafficking, secretion, and vesicular transport|Mobilome: prophages, transposons|General function prediction only	COG3501	Uncharacterized conserved protein VgrG, implicated in type VI secretion and phage assembly (VgrG) (PDB:6SJL) (PUBMED:16980477)			---------------------------------------------------------------------------------MLNGEMLP-------------------------------------------------------------------------------------------------------DLMYPDTLIIDNEALTL---SMPLNADGT---------------------------------------------------FEFIFRFE-----------------------------------------------------------------------GEDTTLSNQFSFIDGLADWRPPFYYKPLADGDETAIVVGPEGEEIFVNKDGAIKVHCHWNRYDKADDGASCWVRVAQGWNGHGFGFMAIPRIGQEVIISYLNGDIDRPIVTGCVYNGLNRPPLDLPAQKTRTTFKTKTHK-GKGFNELRFEDAKGGEEVFIHAQKDMNTKVLNDRDTHVLANHSETVEKNQTIDVYEHREETI------------------------GLTDTLDVGESLS--------ITAGTVIELRCGSSVLRMDKLGNVT----IQ--------GNNF---------------------------------------------------------------LFQASD-------AIQISAQDIDLN-----------------------
11342	GC_00000025		X_bovienii_FL	1434	92	295	8	0	0.836583	0.726685	0.777771	U|X|R	Intracellular trafficking, secretion, and vesicular transport|Mobilome: prophages, transposons|General function prediction only	COG3501	Uncharacterized conserved protein VgrG, implicated in type VI secretion and phage assembly (VgrG) (PDB:6SJL) (PUBMED:16980477)			-------------MKSGLRFLCQIGHLPENTFAVSEFTLSEGLSDLFTLNLTLVSSHS--PFGQHQEIDLPSLLMQDAVFQVLQNEFLQRKITGIVSHADWCGTDGHQTLYTFTVRPFLWRLTLNQDSHIHHRRNVPDIMKLLLKKHHIRADSQLEDPHQDREYVTQKRESDYAFFCRLAAEEGISFWFEGDMLFFSDSHLGMTADLTLGYNPQPETAHGVDTIYQVRLGVGMAAQRTINKDFNPDRPLYPLSHLESSPQYQALGSLTPYTVYESYGRFQRDAEAKPFLKYRHEALKNRMQSGNGHSNCIKLMPGKIFEIVNHSHAPLNTRWQVVGISHYGHCPQALGHDTGEGTTLSNQFSFIDGLNDWRPPFHYKPLADGDETAMVVGTEGEEIFVNKDGAIKIHFHWNRYDKADDGASCWVRVAQGWNGNGFGFMAIPRIGQEVIVSYLNGDIDRPIVTGCVYNGLNRPPLDLPAEKTRTTFKTRTHK-GEGFNELRFDDAKGSEEIFIHAQKDMKSDILN--------DETKNIGHNRTHHIKHDAHLRIDNEYRVLAGNDISLSTGKKLHIKADDALLTQSGNEIHFRSGAKIVIDAGSELTLQAAGNFIKIDAGGITG-SAAINFGSGAPGNGSGW------------------------------GGQLPDMLDK----LKQASVAQAE---------KILAAPLKEICLTCLMKAELQGTAM-----------VVRGQS------
11343	GC_00000025		X_bovienii_Goncek	1640	92	295	8	0	0.836583	0.726685	0.777771	U|X|R	Intracellular trafficking, secretion, and vesicular transport|Mobilome: prophages, transposons|General function prediction only	COG3501	Uncharacterized conserved protein VgrG, implicated in type VI secretion and phage assembly (VgrG) (PDB:6SJL) (PUBMED:16980477)			---MMNMMNRLSSAKSGLRFTFQVAGLPEDTFSVGEFSLQEGLSELFTLNLTLVKTHTLNPFKPRTEVDLTALLMQEAVLQIFNGELEQRKITGIISHADWAGTDGNKTLYTLTVRPALWRLTLNQDSRIFHQQNVPAILNGLLKKHRVRADSKLYDTHQDREYVTQKRESDYAFFSRLATEEGISFWFEDETLFFSDSHLGMTAGLPLVYSPQPETAHGTDAIYQVRLGFGMSPQRSLHKDFNYDNPRYHLSHMESSEGFRDFGAQTPYTVFESYGRFQKDAAAKPFLKYRHEALDNQKKTGSGNSNCIKLMPGKIFEIKSHPHAPLNARWQIVGISHHGRCPQALGHDGSDGTTLSNQFSFIDGLADWRPPFYYKPLADGDETAIVVGPEGEEIFVNKDGAIKVHFHWNRYDKADDGASCWVRVAQGWNGHGFGFMAIPRIGQEVIISYLNGDIDRPIVTGCVYNGLNRPPLDLPAQKTRTTFKTKTHK-GKGFNELRFEDAKGGEEVFIHAQKDMNTKVLNDRDTHVLANHSETVEKNQTIDVYEHREETI------------------------GLTDTLDVGESLS--------ITAGTVIELRCGSSVLRMDKLGNVT----IQ--------GSNF---------------------------------------------------------------LFQASD-------AIQISAQDIDLN-----------------------
11344	GC_00000025		X_bovienii_Goncek	3878	92	295	8	0	0.836583	0.726685	0.777771	U|X|R	Intracellular trafficking, secretion, and vesicular transport|Mobilome: prophages, transposons|General function prediction only	COG3501	Uncharacterized conserved protein VgrG, implicated in type VI secretion and phage assembly (VgrG) (PDB:6SJL) (PUBMED:16980477)			---MMNMMNRLSSAKSGLRFTFQVAGLPEDTFSVGEFSLQEGLSELFTLNLTLVKTHSLNPFKPLNEVDLTALLMQEVVLQIFNGELQQRKITGIIAHADWAGTDGNKTLYTLTVRPALWRLTLNQDSRIFHQQNVPAILNGLLKKHRVRADSKLYDTHQDREYTTQKRESDYAFFSRLATEEGISFWFEDETLFFSDSHLGMTAGLPLVYSPQPETAHGIDTIYQVRLGVGMSPQRSLHKDFNYDNPRYHLSHMESSEGFRDFGSQTPYTVFESYGRFQKDAAAKPFLKYRHEALDNQKKTGSGNSNCIKLMPGKIFEIKSHPHAPLNARWQIVGISHHGRCPQALGYDGGDGTTLSNQFSFIDGLADWRPPFYYKPLADGDETAIVVGPEGEEIFVNKDGAIKVHFHWNRYDKADDGASCWVRVAQGWNGHGFGFMAIPRIGQEVMISYLNGDIDRPIVTGCVYNGLNRPPLDLPAQKTRTTFKTKTHK-GKGFNELRFEDAKGSEEVYIHGQKDFTAHIENDAYWHIKHDQKQRIDNNRYHDIRADDHHQVAGSRKITTEGDVSHRIAGSQHIQTGDATVIDSGQEIHLKSGGKMVLEAASEITLKVGGSFLKVTPGGILS-S-PINVGQGSGGSGRGL------------------------------ALQLPEGVEP----LPEV---------------KFAAKPA------CAILAQQEENWI-----------ITGAEEV-----
11345	GC_00000025		X_bovienii_Inter	2348	92	295	8	0	0.836583	0.726685	0.777771	U|X|R	Intracellular trafficking, secretion, and vesicular transport|Mobilome: prophages, transposons|General function prediction only	COG3501	Uncharacterized conserved protein VgrG, implicated in type VI secretion and phage assembly (VgrG) (PDB:6SJL) (PUBMED:16980477)			----MNIMNGLTVAKSGLRFTFQIAGLPESTFAVGEFSLQEGLSELFTLNLTLVQSLPENPFRPKPEIDLTTLLMQEAVLQVFNGATLQRKITGIVSHADWSGTDGNKTLYTVTVRPALWRLTLNQDSRIFHQQNVPAILNSLLKKHKVRADSKLYDPHQDREYVTQKRESDYGFFSRLAAEEGISFWFEDETLFFSDSHLGMTAGLPLLYQPQPETAHGIETIYQVRLGVGMSPQRSFHKDFNPENPRYHLSHMQSSEGFRDFGSKTPYTVFESYGRFQKDAAAKPFLKYRHEALDNQKKTGSGNSNCIKLMPGKIFEIKSHPHKPLNARWQVVGISHHGRCPQALGDNSGEGTTLSNHFSFIDGLADWRPPFHYKPLADGDETAMVVGPEGEEIFVNKDGAIKVHFHWNRYDPPDDGASCWVRVAQGWNGNGFGFMAIPRIGQEVIISYLNGDIDRPIVTGCVYNGLNRPPLDLPAQKTRTTFKTKTHK-GKGFNELRFEDAKDREEIYFHGQKDFTAHIENDALWHIKHDQKQRIDNNRYHEIRADDHHQVVGSRKITTEGDVSHRIAGSQHIQTGDATVIDSGQEIHLKSGGKVVLEAASEITLKVGGSFLKVTPGGILC-S-PINVGQGSGGSGRGI------------------------------SLQLPEGVAP----LPMV---------------EFPAHSY------CPVLAQQDVSPV-----------IKPAKKE-----
11346	GC_00000025		X_bovienii_Inter	1465	92	295	8	0	0.836583	0.726685	0.777771	U|X|R	Intracellular trafficking, secretion, and vesicular transport|Mobilome: prophages, transposons|General function prediction only	COG3501	Uncharacterized conserved protein VgrG, implicated in type VI secretion and phage assembly (VgrG) (PDB:6SJL) (PUBMED:16980477)			--MMKNIIDRLPAAKSGLRFTFQVAGLPEDTFSVGEFSLQEGLSELFTLNLTLVKTHSLNPFKPLDEVDLTALLMQEAVLQIFHGVQVQRKITGIISHADWAGTDGNKTLYTLTVRPALWRLTLNQESRIFHQQNGPAILNGLLKKHKVRADSKLYDPHQDREYVTQKRESDYGFFSRLAAEEGISFWFEDETLFFSDSHLGMTAGLPLTYSPQPETAHGTDTIYQVRLGVGMSPQRSLHKDFNYDNPRYHLSHMTSSEGFRDFGTQTPYTVFESYGRFQKDAAAKPFLKYRHEALDNQKKTGSGSSNCIKLMPGKIFEIKSHPHTPLNARWQIVGISHHGRCPQAMGDNSGDGTTLTNQFSFIDGLADWRPPFHYKPLADGDETAIVVGPEGEEIFVNKDGAIKVHFHWNRYDKADDGASCWVRVAQGWNGNGFGFMAIPRIGQEVIVSYLNGDIDRPIVTGCVYNGLNRPPLDLPAQKTRTTFKTKTHK-GKGFNELRFEDAKGSEEIYFHGQKDFTAHIENDALWHIKHDQKQRIDNNRYHDIRADDHHQVAGSRKITTEGDVSHRIAGSQHTQTGDATVIHSGQEIHLKSGGKVVLEAASEITLKVGGSFLKVMPGGILS-S-PINVGQGSPGSGRGL------------------------------ALQLPEGVAP----LPEVEM-------------EFPAYPY------CPELAQQDVSMV-----------IKPAKE------
11347	GC_00000025		X_bovienii_Inter	3044	92	295	8	0	0.836583	0.726685	0.777771	U|X|R	Intracellular trafficking, secretion, and vesicular transport|Mobilome: prophages, transposons|General function prediction only	COG3501	Uncharacterized conserved protein VgrG, implicated in type VI secretion and phage assembly (VgrG) (PDB:6SJL) (PUBMED:16980477)			------MMNMLSSAKSGLRFTFQVAGLPEDTFSVGEFSLQEGLSELFTLNLTLVKTHTLNPFKPRTEVDLTALLMQEAVLQIFHGELEQRKITGIISHADWAGTDGNKTLYTLTVRPSLWRLTLNQDSRIFHQQNVPAILNGLLKKHRVRADSKLYDTHQDREYVTQKRESDYAFFSRLATEEGISFWFEDETLFFSDSHLGMTAGLPLTYSPQPETAHGIDTIYQVRLGVGMSPQRSLHKDFNYDNPRYHLSHMESSEGFRDFGAQTPYTVFESYGRFQKDAAAKPFLKYRHEALDNQKKTGSGNSNCIKLMPGKIFEIKSHPHAPLNARWQIVGISHHGRCPQALGHDGGDGTTLSN----------------------------------------------------------------------------------------------------------------------------------------------------------------------------------------------------------------------------------------------------------------------------------------------------------------------------------------------------------------------------------------------------------
11348	GC_00000025		X_bovienii_Inter	4228	92	295	8	0	0.836583	0.726685	0.777771	U|X|R	Intracellular trafficking, secretion, and vesicular transport|Mobilome: prophages, transposons|General function prediction only	COG3501	Uncharacterized conserved protein VgrG, implicated in type VI secretion and phage assembly (VgrG) (PDB:6SJL) (PUBMED:16980477)			-------------MKSGLRFVCTIAGVPEDTFAVGEFSLQEGLSELFTLNLTLVRAGNANPFKPQTEIDLASLLMQEAVLQVFNGETEQRKITGIISHADWIGTDGNKTLYTVTVRPALWRLTLNQDSRIYHQQNVPALLNSLLKKHRVKADSKLYDTHQDREYVTQKRESDYAFFSRLAAEEGCSFWFEDETAFFSDSHLGMTAGLPLQYQPQSETAYGVDTIYQVRLGVGMSPQRSLHKDYNPENPRYHLSHMQSSEGFRDFGSQTPYTVFESYGRFQKDAAAKPFLKYRQEALDNQKQTGSGNSNCIKLMPGKIFEIKNPPHKPLNVRWQVVGISHHGCCPQALGSDAGEGTNYTQQ----------HIQFYFRPR--------------------------------------------------------------------------------------------------------------------------------------------------------------------------------------------------------------------------------------------------------------------------------------------------------------------------------------------------------------------------------------
11349	GC_00000025		X_bovienii_Inter	4229	92	295	8	0	0.836583	0.726685	0.777771	U|X|R	Intracellular trafficking, secretion, and vesicular transport|Mobilome: prophages, transposons|General function prediction only	COG3501	Uncharacterized conserved protein VgrG, implicated in type VI secretion and phage assembly (VgrG) (PDB:6SJL) (PUBMED:16980477)			-----------------------------------------------------------------------------------------------------------------------------------------------------------------------------------------------------------------------------------------MPEKAL-------------------------------------------------------------------------------------------------------------------TTLSNTFSFISGLDDYRPPFHYKPLAEGDETARVVGPEGEEIFVNKDGAIKVHFHWNRYDDPDDGASCWVRVAQGWNGNGYGFMAIPRIGQEVIISYLNGDIDRPIVTGCVYNGLNRPPLDLPAQKTRTTFKTKTHK-GKGFNELRFEDAKGSEEIYFHGQKDFIAHIENDAYWHIKHNQKSRIDSNRYHDIRADDHHQVAGSRKITTEGDVSHRIAGSQHTQTGDATVIDSGQEIHLKSGGKVVLEAASEITLKVGGTFLKVTPGGILC-S-PINVGQGSGGSGRGL------------------------------ALQLPEGVAP----LPMV---------------EFPAHPY------CPLLAQQDVSPV-----------IKPAKKE-----
11350	GC_00000025		X_bovienii_Inter	3045	92	295	8	0	0.836583	0.726685	0.777771	U|X|R	Intracellular trafficking, secretion, and vesicular transport|Mobilome: prophages, transposons|General function prediction only	COG3501	Uncharacterized conserved protein VgrG, implicated in type VI secretion and phage assembly (VgrG) (PDB:6SJL) (PUBMED:16980477)			--------------------------------------------------------------------------------------------------------------------------------------------------------------------------------------------------------------------------------------------------------------------------------------------------------------------------------------------------------------------------------------------------MVVGPEGEEIFVNKDGAIKVHFHWNRYDNADDGASCWVRVAQGWNGNGFGFMAIPRIGQEVIISYLNGDIDRPIVTGCVYNGLNRPPLDLPAEKTRTTFKTKTHK-GKGFNELRFEDAKGSEEVYIHGQKDFTAHIENDAYWHIKHDQKSRIDNNRYHDIRADDHHQVAGSRKITTEGDVSHRIAGSQHIQTGDATVIDSGQEIHLKSGGKMVLEAASEITLKVGGSFLKVTPGGILS-S-PINVGQGSGGSGRGV------------------------------NLQLPEGVEP----LPEVEM-------------VFPAHPY------CPELAQQDVSPV-----------IKPAKE------
11351	GC_00000025		X_bovienii_Jollieti	1114	92	295	8	0	0.836583	0.726685	0.777771	U|X|R	Intracellular trafficking, secretion, and vesicular transport|Mobilome: prophages, transposons|General function prediction only	COG3501	Uncharacterized conserved protein VgrG, implicated in type VI secretion and phage assembly (VgrG) (PDB:6SJL) (PUBMED:16980477)			--MMKNIIDRLPAAKSGLRFTFQVAGLPEDTFSVGEFSLLEGLSELFTLNLTLVKTHSLNPFKPLDEVDLTALLMQEAELQIFHGVQVQRKITGIISHADWAGTDGNKTLYTLTVRPALWRLKLNQESRIFHQQNVPAILNGLLKKHKVRADSKLYDPHQDREYVTQKRESDYGFFSRLAAEEGISFWFEDETLFFSDSHLGMTAGLPLAYNPQPETAHGLDTIYQVRLGVGMSPQRSLHKDFNYDNPRYHLSHMASSEGFRDFGSQTPYTVFESYGRFQKDAAAKPFLKYRHEALDNQKKTGSGNSNCIKLMPGKIFEIISHPHLPLNARWQIVGISHHGRCPQALGDNSGEGTTLSNHFSFIDGLADYRPPFHYKPLADGDETATVVGPEGEEIFVNKDGAIKVHFHWNRYDKADDGASCWVRVAQGWNGNGFGFMAIPRIGQEVIISYLNGDIDRPIVTGCVYNGLNRPPLDLPAQKTRTTFKTKTHK-GKGFNELRFEDAKGSEEIYFHGQKDFTAHIENDALWHIKHDQKQRIDNNRYHDIRADDHHQVAGSRKITTEGDVSHRIAGSQHTQTGDATVIDSGQEIHLKSGGKVVLEAASEITLKVGGSFLKVTPAGILC-S-PINVGQGSAGNGRGL------------------------------ALQLPEGVEP----LPQVGKLPMAEALPVT---EFPVQPA------CAELAQQDASLV-----------IKPVKE------
11352	GC_00000025		X_bovienii_Jollieti	2127	92	295	8	0	0.836583	0.726685	0.777771	U|X|R	Intracellular trafficking, secretion, and vesicular transport|Mobilome: prophages, transposons|General function prediction only	COG3501	Uncharacterized conserved protein VgrG, implicated in type VI secretion and phage assembly (VgrG) (PDB:6SJL) (PUBMED:16980477)			------MMNMLSSAKSGLRFTFQVAGLPEDTFSVGEFSLQEGLSELFTLNLTLVKTHTLNPFKPQTEVDLTALLMQEAVLQIFNGELAQRKITGIISHADWAGTDGNKTLYTLTVRPALWRLTLNQD----------------------------------REYVTQKRESDYAFFNRLAAEEGISFWFEDETAFFSDSHLGMTAGLPLTYSPQPETAHGIDTIYQVRLGVGMSPQRSLHKDFNYDNPRYHLSHMESSEGFRDFGTQTPYTVFESYGRFQKDAAAKPFLKYRHEALDNQKKTGSGNSNCIKLMPGKIFEIKNHPHAPLNARWQIVGISHHGRCPQALGHDGGDGTTLSNQFSFIDGLADWRPPFYYKPLADGDETAIVVGPEGEEIFVNKDGAIKIHFHWNRYDNADDGASCWVRVAQGWNGHGFGFMAIPRIGQEVIISYLNGDIDRPIVTGSVYNGLNRPPLDLPAQKTRTTFKTKTHK-GKGFNELRFEDAKGSEEVYIHGQKDFTAHIENDAYWHIKHDQKQRIDNNRYHDIRADDHHQVAGSRKITTEGDVSHRIAGSQHIQTGDATVIDSGQEIHLKSGGKMVLEAASEITLKVGGSFLKVTPGGILS-S-PINVGQGSGGSGRGV------------------------------NLQLPEGVEP----LPEVEM-------------VFPAHPY------CPELAQQDVSPV-----------IKPAKE------
11353	GC_00000025		X_bovienii_Jollieti	1919	92	295	8	0	0.836583	0.726685	0.777771	U|X|R	Intracellular trafficking, secretion, and vesicular transport|Mobilome: prophages, transposons|General function prediction only	COG3501	Uncharacterized conserved protein VgrG, implicated in type VI secretion and phage assembly (VgrG) (PDB:6SJL) (PUBMED:16980477)			---------------------------------------------------------------------------------------------------------------------------------------------------------------------------------------------------------------------------------------------------------------------------------------------------------------------------------------------------------------------------------------------------------------------MHFHWNRYDDPDDGASCWVRVAQGWNGNGYGFMAIPRIGQEVIISYLNGDIDRPIVTGCVYNGLNRPPLDLPAQKTHTTFKTKTHK-GKGFNELRFEDAKGSEEIYFHGQKDFTAHIENDAYWHIKHNQKSRIDSNRYHDIRADDHHQVAGSRKITTEGDVSHRIAGSQHIQTGDATVFDSGQEIHLKSGGKVVLEAASEITLKVGGTFLKVTPGGILC-S-PINVGQGSGGSGRGL------------------------------ALQLPEGVAP----LPMV---------------EFPAHPY------CPLLAQQDVSPV-----------IKPAKKE-----
11354	GC_00000025		X_bovienii_Kraussei	1890	92	295	8	0	0.836583	0.726685	0.777771	U|X|R	Intracellular trafficking, secretion, and vesicular transport|Mobilome: prophages, transposons|General function prediction only	COG3501	Uncharacterized conserved protein VgrG, implicated in type VI secretion and phage assembly (VgrG) (PDB:6SJL) (PUBMED:16980477)			------MMNMLSSAKSGLRFTFQVAGLPENTFSVGEFSLQEGLSELFTLNLTLVKTHTLNPFKPQTEVDLTALLMQEAVLQIFNGELEQRKITGIISHADWAGTDGNKTLYTLTVRPALWRLTLNQDSRIFHQQNVPAILNGLLKKHRVRADSKLYDTHQDREYVTQKRESDYAFFSRLATEEGISFWFEDETLFFSDSHLGMTAGLPLVYSPQPETAHGIDTIYQVRLGVGMSPQRSLHKDFNYDNPRYHLSHMESSEGFRDFGAQTPYTVFESYGRFQKDAAAKPFLKYRHEALDNQKKTGSGNSNCIKLMPGKIFEIKSHPHAPLNARWQIVGISHHGRCPQALGHDGGDGTTLSNQFSFIDGLADWRPPFHYKPLADGDETAIVVGPEGEEIFVNKDGAIKVHFHWNRYDKADDGASCWVRVAQGWNGHGFGFMAIPRIGQEVIISYLNGDIDRPIVTGCVYNGLNRPPLDLPAQKTRTTFKTKTHK-GKGFNELRFEDAKGSEEVYIHGQKDFTAHIENDAYWHIKHDQKQRIDNNRYHDIRADDHHQVAGSRKITTEGDVSHRIAGSQHTQTGDATVIDNGQEIHLKSGGKMVLEAASEITLKVGGSFLKVTPGGILS-S-PINVGQGSGGSGRGV------------------------------ALQLPEGVEP----LPEV---------------KFAAKPA------CAILAQQEENWI-----------ITGAEEV-----
11355	GC_00000025		X_bovienii_KrausseiBU	2341	92	295	8	0	0.836583	0.726685	0.777771	U|X|R	Intracellular trafficking, secretion, and vesicular transport|Mobilome: prophages, transposons|General function prediction only	COG3501	Uncharacterized conserved protein VgrG, implicated in type VI secretion and phage assembly (VgrG) (PDB:6SJL) (PUBMED:16980477)			------------MLKSGLRFVCRIGRLPEGTFAVADFTLQERLSELFTLTLTLVQSLPANPFRPKPEIDLTALLMQDAVLQVFHGMKEQRKITGIISQADWCGTDGNKTLYTFTVRPYLWRLTLNQDSHIYHRQSVPDILKLLLKKHQVRADSKLEDAHQSREYLTQKRESDYAFFSRLAAEEGISFWFEDETLFFSDSHLPMAADLTLSYNAQPETAHGIETIYQVRLGVEMTPQRTINKDFNPERPFYALAHLESHPDYQAVGTLTPYTVYESYGRFQKDAEAKPFVKYRHEALKNRMQSGHGQSNCIKLMPGQIFNIAAHPHAPLNTCWQIVGISHQGRCPQALGDTGGEGTTLSNSFSFIDGYADYRPPFHYKPLADGDESATVVGPEGEEIFVNKDGAIKVHFHWNRYDQADDSASCWVRVAQGWNGNGFGFMAIPRIGQEVIVSYLNGDIDRPIVTGCVYNAVNRPPLDLPAAKTRTTFKTKTHK-GEGFNELRFDDAKGSEEVFIHAQKDMNTKVLNNRDTHVLASHSETVEKNQTINVYEHKEEDI--------------------------------GITHTHTVGESLAITVGDVIELRCGSSCLRMDKFGNVTLQ------------GTKF---------------------------------------------------------------LFDAAD-------AIQISAQDIDLN-----------------------
11356	GC_00000025		X_bovienii_KrausseiBU	211	92	295	8	0	0.836583	0.726685	0.777771	U|X|R	Intracellular trafficking, secretion, and vesicular transport|Mobilome: prophages, transposons|General function prediction only	COG3501	Uncharacterized conserved protein VgrG, implicated in type VI secretion and phage assembly (VgrG) (PDB:6SJL) (PUBMED:16980477)			------MMNMLSSAKSGLRFTFQVAGLPEDTFSVGEFSLQEGLSELFTLNLTLVKTHTLNPFKPQTEVDLIALLMQEAVLQIFHGELEQRKITGIISHADWAGTDGNKTLYTLTVRPALWRLTLNQDSRIFHQQNVPAILNGLLKKHRVRADSKLYDTHQDREYVTQKRESDYAFFSRLVTEEGISFWFEDETAFFSDSHLGMTAGLPLTYSPQPETAHGIDTIYQVRLGVGMSPQRSLHKDFNYDNPRYHLSHMESSESFRDFGSQTPYTVFESYGRFQKDAAAKPFLKYRHEALDNQKKTGSGNSNCIKLMPGKIFEIKNHPHAPLNARWQIVGISHHGRCPQALGHDGGEGTTLSNQFSFIDGLADWRPPFYYKPLADGDETAIVVGPEGEEIFVNKDGAIKVHFHWNRYDKADDGASCWIRVAQGWNGHGFGFMAIPRIGQEVIISYLNGDIDRPIVTGCVYNGLNRPPLDLPAQKTRTTFKTKTHK-GKGFNELRFEDAKGSEEVYIHGQKDFTAHIENDAYWHIKHDQKQRIDNNRYHDIRADDHHQVAGSRKITTEGDVSHRIAGSQHIQTGDATVIDSGQEIHLKSGGKMVLEAASEITLKVGGSFLKVTPGGILS-S-PINVGQGSGGSGRGL------------------------------ALQLPEGVEP----LPEV---------------KFAAKPA------CAILAQQEENWI-----------ITGAEEV-----
11357	GC_00000025		X_bovienii_KrausseiBU	1965	92	295	8	0	0.836583	0.726685	0.777771	U|X|R	Intracellular trafficking, secretion, and vesicular transport|Mobilome: prophages, transposons|General function prediction only	COG3501	Uncharacterized conserved protein VgrG, implicated in type VI secretion and phage assembly (VgrG) (PDB:6SJL) (PUBMED:16980477)			-------------MKSGLRFVCTIAGVPEDTFAVGEFSLQEGLSELFTLNLTLVRAGNANPFKPQAEIDLASLLMQEAVLQVF----------------------------------------------------------------------------------------------------------------------------------------------------------------------------------------------------------------------------------------------------------------------------------------------------------------------------------------------------------------------------------------------------------------------------------------------------------------------------------------------------------------------------------------------------------------------------------------------------------------------------------------------------------------------------------------------
11358	GC_00000025		X_bovienii_KrausseiBU	1178	92	295	8	0	0.836583	0.726685	0.777771	U|X|R	Intracellular trafficking, secretion, and vesicular transport|Mobilome: prophages, transposons|General function prediction only	COG3501	Uncharacterized conserved protein VgrG, implicated in type VI secretion and phage assembly (VgrG) (PDB:6SJL) (PUBMED:16980477)			-------------MKSGLRFLCQVAGLPDETFAVAEFSLQEGISELFTLNLTLVKTHTLNPFKPHTEIDLASLLMQEAVLQIFHGATEQRKITGIISHADWAGTDGNKTLYTLTVRPALWRLTLNQESRIYHPQNVPAILNSLLKKHRVRADSKLYDTHQDREYTTQKRESDYAFFSRLAAEEGISFWFEDETAFSSDSHLGMTAGLPLTYNPQPETDHGIDTIYQVRLGVGMSPQRSLHKDFNYDNPRYHLSHMASSEGFRDFGTQTPYTVFESYGRFQKDAAAKPFLKYRHEALDNQKKTGSGNSNCIKLMPGKIFEIKSHPHAPLNARWQIVGISHHGRCPQAMGHDGGDGTTLSNQFSFIDGLADWRPPFHYRPLADGDETATVVGPEGEEIFVNKDGAIKVHFHWNRYDNADDGASCWVRVAQGWNGNGFGFMAIPRIGQEVIISYLNGDIDRPIVTGCVYNGLNRPPLDFPSGIAESVELTLASQ-------------------------------------------CRRVDDGRTIKFSDKPLADLSD-------------------------------------------VDQRMPFVLEAAKRFDEMLHDSNRS---LLEKSLQNIASGRGV---------------------------------------------------------------E-----------------------------------------------
11359	GC_00000025		X_bovienii_KrausseiBU	1963	92	295	8	0	0.836583	0.726685	0.777771	U|X|R	Intracellular trafficking, secretion, and vesicular transport|Mobilome: prophages, transposons|General function prediction only	COG3501	Uncharacterized conserved protein VgrG, implicated in type VI secretion and phage assembly (VgrG) (PDB:6SJL) (PUBMED:16980477)			------------------------------------------------------------------------------------------------------------------------------------------MLNSLLKKHRVKADSKLYDTHQDREYVTQKRESDYAFFSRLAAEEGCSFWFEDETAFFSDSHLGMTAGLPLQYQPQPETAYGVDTIYQVRLGVGMSPQRSLHKDYNPENPRYHLSHMQSSEGFRDFGSQTPYTVFESYGRFQKDAAAKPFLKYRQEALDNQKQTGSGNSNCIKLMPGKIFEIKSHPHAPLNARWQIISIHHHGRCPQALGDNRGEGTTLSNTFSFSDGLANWRPPFHYKPLADGDETAIVVGPDGEEIFVNKDGAIKIHFHWNRYDEPDDSASCWVRVAQGWNGHGFGFMAIPRIGQEVIISYLNGDIDRPIVTGCVYNGLNRPPLDLPAQKTRTTFKTKTHK-GKGFNELRFEDAKGSEEIYFHGQKDFTAHIENDAYWHIKHDQKSRIDSNRYHDIRADDHHQVAGSRKITTEGDVSHRIAGSQHTQTGDATVIDSGQEIHLKSGGKVVLEAASEITLKVGGTFLKVTPGGILC-S-PINVGQGSGGSGRGL------------------------------ALQLPEGVAP----LPMV---------------EFPAHPY------CPLLAQQDVSPV-----------IKPAKKE-----
11360	GC_00000025		X_bovienii_LD21	3690	92	295	8	0	0.836583	0.726685	0.777771	U|X|R	Intracellular trafficking, secretion, and vesicular transport|Mobilome: prophages, transposons|General function prediction only	COG3501	Uncharacterized conserved protein VgrG, implicated in type VI secretion and phage assembly (VgrG) (PDB:6SJL) (PUBMED:16980477)			----MNIMSGLTAAKSGLRFTFQIAGLPESIFAVGEFSLQEGLSELFTLNLTLVQSLPDNPFRPKPELDLTTLLMQEAVLQVFNGATLQRKITGIVSHADWAGTDGNKTLYTVTVRPALWRLTLNQDSRIFHQQNVPAILNSLLKKHKVRADSKLYDPHQDREYVTQKRESDYGFFSRLAAEEGSSFWFEDETLFFSDSHLGMTAGLPLLYQPQPETAHGTDTIYQVRLGVGMSPQRSFHKDFNPENPRYHLSHMQSTEGFRDFGSKTPYTVFESYGRFQKDAAAKPFLKYRHEALDNQKKTGSGNSNCIKLMPGKIFEIKSHPHKPLNARWQVVGISHHGRCPQALGDNSGEGTTLSNHFSFIDGLADWRPPFHYKPLADGDETAMVVGPEGEEIFVNKEGAIKVHFHWNRYDLPDDGASCWVRVAQGWNGNGFGFMAIPRIGQEVIISYLNGDIDRPIVTGCVYNGLNRPPLDLPAQKTRTTFKTKTHK-GKGFNELRFEDAKDSEEIYFHGQKDFTAHIENDALWHIKHDQKQRIDNNRYHEILADDHHQVAGSRKITTEGDVSHRIAGSQHTQTGDATVIDSGQEIHLKSGGKVVLEAAAEITLKVGGSFLKVTPAGILS-S-MINVGQGSGGSGRGL------------------------------ALQLPEGVAP----LPEV---------------EFPAHSY------CPVLAQQDASPV-----------IKPAKKE-----
11361	GC_00000025		X_bovienii_LD21	1841	92	295	8	0	0.836583	0.726685	0.777771	U|X|R	Intracellular trafficking, secretion, and vesicular transport|Mobilome: prophages, transposons|General function prediction only	COG3501	Uncharacterized conserved protein VgrG, implicated in type VI secretion and phage assembly (VgrG) (PDB:6SJL) (PUBMED:16980477)			------MMNMLSSAKSGLRFTFQVAGLPEDTFSVGEFSLQEGLSELFTLNLTLVKTHTLNPFKPRTEVDLTALLMQEAVLQIFHGELEQRKITGIISHADWAGTDGNKTLYTLTVRPSLWRLTLNQDSRIFHQQNVPAILNGLLKKHRVRADSKLYDTHQDREYVTQKRESDYAFFSRLATEEGISFWFEDETLFFSDSHLGMTAGLPLVYSPQPETAHGIDTIYQVRLGVGMSPQRSLHKDFNYDNPRYHLSHMESSEGFRDFGAQTPYTVFESYGRFQKDAAAKPFLKYRHEALDNQKKTGSGNSNCIKLMPGKILEIKSHPHAPLNARWQIVGISHHGRCPQALGHDGGDGTTLSNQFSFIDGLADWRPPFYYKPLADGDETAIVVGPEGEEIFVNKDGAIKVHFHWNRYDKADDGASCWVRVAQGWNGHGFGFMAIPRIGQEVIISYLNGDIDRPIVTGCVYNGLNRPPLDLPAQKTRTTFKTKTHK-GKGFNELRFEDAKGSEEVYIHGQKDFTAHIENDAYWHIKHDQKQRIDNNRYHDIRADDHHQVAGSRKITTEGDVSHRIAGSQHIQTGDATVIDSGQEIHLKSGGKMVLEAASEITLKVGGSFLKVTPGGILS-S-PINVGQGSGGSGRGV------------------------------NLQLPEGVEP----LPEVEM-------------VFPAHPY------CPELAQQDVSPV-----------IKPAKE------
11362	GC_00000025		X_bovienii_LD21	3529	92	295	8	0	0.836583	0.726685	0.777771	U|X|R	Intracellular trafficking, secretion, and vesicular transport|Mobilome: prophages, transposons|General function prediction only	COG3501	Uncharacterized conserved protein VgrG, implicated in type VI secretion and phage assembly (VgrG) (PDB:6SJL) (PUBMED:16980477)			-------------MKSGLRFVCTIAGVPEDTFAVGEFSLQEGLSELFTLNLTLVRAGNANPFKPQAEIDLASLLMQEAVLQVFNGETEQRKITGIISHADWIGTDGNKTLYTLTVRPALWRLTLNQDSRIYHQQNVPALLNSLLKKHRVKADSKLYDTHQDREYVTQKRESDYAFFSRLAAEEGCSFWFEDETAFFSDSHLGMTAGLPLQYQPQSETAYGVDTIYQVRLGVGMSPQRSLHKDYNPENPRYHLSHMQSSEGFRDFGSQTPYTVFESYGRFQKDAAAKPFLKYRQEALDNQKQTGSGNSNCIKLMPGKIFEIKNHPHKPLNVRWQVVGISHHGRCPQALGDSGGEGTTLSNHFSFISGLDDYRPPFHYKPLAEGDETARVVGPEGEEIFVNKDGAIKVHFHWNRYDDPDDGASCWVRVAQGWNGNGYGFMAIPRIGQEVIISYLNGDIDRPIVTGCVYNGLNRPPLDLPAQKTRTTFKTKTHK-GKGFNELRFEDAKGSEEIYFHGQKDFTAHIENDAYWHIKHNQKSRIDSNRYHDIRADDHHQVAGSRKITTEGDVSHRIAGSQHTQTGDATVIDSGQEIHLKSGGKVVLEAASEITLKVGGTFLKVTPGGILC-S-PINVGQGSGGSGRGL------------------------------ALQLPEGVAP----LPMV---------------EFPAHPY------CPLLAQQDVSPV-----------IKPAKKE-----
11363	GC_00000025		X_bovienii_LD27A	1031	92	295	8	0	0.836583	0.726685	0.777771	U|X|R	Intracellular trafficking, secretion, and vesicular transport|Mobilome: prophages, transposons|General function prediction only	COG3501	Uncharacterized conserved protein VgrG, implicated in type VI secretion and phage assembly (VgrG) (PDB:6SJL) (PUBMED:16980477)			-------MNRLNAPKSGLRFVCQIADLPETTFAVGEFALQEGLSELFTLNLTLIRQLNQNRFRPLPEIDLASLLMQEAVFQVMQGETLQRKITGIISHADWAGTDGNKTLYSMTVRPSLWRLTLNQDSRIYHQQNVPTLLNSLLKKHRVRADSKLYDPHQDREYVTQKRESDYAFFCRLAAEEGISFWFEDETLFFSDSHLGMTAGLPLAYNPQPETAHGLDAIYQVRLGVGMSPQLSFHKDFNYDNPRYHLSHMQSSAGFREFGAQAPYTVFESYGRFQKDAAAKPFLKYRNEALDNQKQSGSASSNCIKLMPGKIFEIKSHPHAPLNARWQIVVISHHGRCPQALGHDGGEGTTLSNQFSFIDGLADWRPPFHYKPLADGDETAMVVGPEGEEIFVNKDGAIKIHFHWNRYDNADDGASCWVRVAQGWNGNGFGFMAIPRIGQEVIISYLNGDIDRPIVTGCVYNGLNRPPLDLPAQKTRTTFKTKTHK-GKGFNELRFEDAKGSEEVYIHGQKDFTAHIENDAYWHIKHDQKQRIDNNRYHDIRADDHHQVAGSRKITTEGDVSHRIAGSQHIQTSDATVIDSGQEIHLKSGGKVVLEAASEITLKVGGSFLKVTPGGILS-S-MINVGQGSGGNGRGV------------------------------ELQLPEGVAP----LPAV---------------EFPAKPP------CAILAQQEENWI-----------ITGAEEA-----
11364	GC_00000025		X_bovienii_LD27A	2939	92	295	8	0	0.836583	0.726685	0.777771	U|X|R	Intracellular trafficking, secretion, and vesicular transport|Mobilome: prophages, transposons|General function prediction only	COG3501	Uncharacterized conserved protein VgrG, implicated in type VI secretion and phage assembly (VgrG) (PDB:6SJL) (PUBMED:16980477)			-------------MKSGLRFVCTIAGVPENTFAVGEFSLQEGLSELFTLNLTLVRAGNANPFKPLAEIDLASLLMQEAVLQVFNGETEQRKITGIISHADWIGTDGNKTLYTLTVRPALWRLTLNQDSRIYHQQNVPAILNSLLKKHRVKADSKLYDTHQDREYVTQKRESDYAFFSRLAAEEGCSFWFEDETAFFSDSHLGMTAGLPLQYQPQPETAYGVDTIYQVRLGVGMSPQRSLHKDYNPENPRYHLSHMQSSEGFRDFGSQTPYTVFESYGRFQKDAAAKPFLKYRQEALDNQKQTGSGNSNCIKLMPGKIFEIKNHPHKPLNVRWQVVGISHHGRCPQALGSDAGEGTTLSNTFSFISGLDDYRPPFHYKPLAEGDETAMVVGPEGEEIFVNKDGAIKIHFHWNRYDNADASASCWVRVAQGWNGNGYGFMAIPRIGQEVIISYLNGDIDRPIVTGCVYNGLNRPPLDLPAQKTRTTFKTKTHK-GKGFNELRFEDAKGSEEIYFHGQKDFTAHIENDAYWHIKHDQKSRIDSNRYHDIRADDHHQVAGSRKITTEGDVSHRIAGSQHTQTGDATVIDSGQEIHLKSGGKVVLEAASEITLKVGGTFLKVTPGGILC-S-PINVGQGSSGSGRGL------------------------------ALQLPEGVAP----LPMV---------------EFPAHPY------CPLLAQQDVSPV-----------IKPAKKE-----
11365	GC_00000025		X_bovienii_LD27A	2976	92	295	8	0	0.836583	0.726685	0.777771	U|X|R	Intracellular trafficking, secretion, and vesicular transport|Mobilome: prophages, transposons|General function prediction only	COG3501	Uncharacterized conserved protein VgrG, implicated in type VI secretion and phage assembly (VgrG) (PDB:6SJL) (PUBMED:16980477)			-------------MKSGLRFLCQIGSLPENTFAVSEFTLSEGLSDLFTLNLTLVSSQR--PFSQQPEIDLPSLLMQEAVFQVLQNELLQRKITGIVSHADWCGTDGHQTLYTFSVRPFLWRLTLNQDSHIHHRRNVPDIMKLLLKKHHIRADSQLEDPHQDREYVTQKRESDYAFFCRLAAEEGIGFWFEDDMLFFSDSHLGMTADLTLGYNPQPETAHGVDTIYQVRLGVGMASQRTINKDFNPDRPLYPLSHLESSPHYQALGSLTPYTVYESYGRFQRDAEAKPFVKYRHEALKNRMQSGNGHSNCIKLMPGKIFEIVNHSHAPLNTRWQVVGISHYGHCPQARGHDTGEGTTLSNQFSFIDGFADWRPPFHYKPLADGDETAMVVGPEGEEIFVNKDGAIKIHFHWNRYDKADDNASCWVRVAQGWNGNGFGFMAIPRIGQEVIVSYLNGDIDRPIVTGCVYNGLNRPPLDLPAEKTRTTFKTRTHK-GEGFNELRFDDAKGSEEIFIHAQKDMKSDILN--------DETKNIGHNRTHHIKHDAHLRVDNEYRVLAGNDISLSTGQKLHIKADDALLTQSGNEIHLSSGAKVVIDAGSELTLQAAGHFLKIDAGGMSS-SAAINFGSGAPGSGSGW------------------------------GGQLPDMLDK----LKQASVAQAE---------KMLTAPLKEICLSCLMKAELQGTAM-----------VVRGQS------
11366	GC_00000025		X_bovienii_LD27B	718	92	295	8	0	0.836583	0.726685	0.777771	U|X|R	Intracellular trafficking, secretion, and vesicular transport|Mobilome: prophages, transposons|General function prediction only	COG3501	Uncharacterized conserved protein VgrG, implicated in type VI secretion and phage assembly (VgrG) (PDB:6SJL) (PUBMED:16980477)			-------MNRLNAPKSGLRFVCQIADLPETTFAVGEFALQEGLSELFTLNLTLIRQLNQNRFRPLPEIDLASLLMQEAVFQVMQGETLQRKITGIISHADWAGTDGNKTLYSMTVRPSLWRLTLNQDSRIYHQQNVPTLLNSLLKKHRVRADSKLYDPHQDREYVTQKRESDYAFFCRLAAEEGISFWFEDETLFFSDSHLGMTAGLPLAYNPQPETAHGLDAIYQVRLGVGMSPQLSFHKDFNYDNPRYHLSHMQSSAGFREFGAQAPYTVFESYGRFQKDAAAKPFLKYRNEALDNQKQSGSASSNCIKLMPGKIFEIKSHPHAPLNARWQIVVISHHGRCPQALGHDGGEGTTLSNQFSFIDGLADWRPPFHYKPLADGDETAMVVGPEGEEIFVNKDGAIKIHFHWNRYDNADDGASCWVRVAQGWNGNGFGFMAIPRIGQEVIISYLNGDIDRPIVTGCVYNGLNRPPLDLPAQKTRTTFKTKTHK-GKGFNELRFEDAKGSEEVYIHGQKDFTAHIENDAYWHIKHDQKQRIDNNRYHDIRADDHHQVAGSRKITTEGDVSHRIAGSQHIQTSDATVIDSGQEIHLKSGGKVVLEAASEITLKVGGSFLKVTPGGILS-S-MINVGQGSGGNGRGV------------------------------ELQLPEGVAP----LPAV---------------EFPAKPP------CAILAQQEENWI-----------ITGAEEA-----
11367	GC_00000025		X_bovienii_LD27B	2656	92	295	8	0	0.836583	0.726685	0.777771	U|X|R	Intracellular trafficking, secretion, and vesicular transport|Mobilome: prophages, transposons|General function prediction only	COG3501	Uncharacterized conserved protein VgrG, implicated in type VI secretion and phage assembly (VgrG) (PDB:6SJL) (PUBMED:16980477)			-------------MKSGLRFVCTIAGVPENTFAVGEFSLQEGLSELFTLNLTLVRAGNANPFKPLAEIDLASLLMQEAVLQVFNGETEQRKITGIISHADWIGTDGNKTLYTLTVRPALWRLTLNQDSRIYHQQNVPAILNSLLKKHRVKADSKLYDTHQDREYVTQKRESDYAFFSRLAAEEGCSFWFEDETAFFSDSHLGMTAGLPLQYQPQPETAYGVDTIYQVRLGVGMSPQRSLHKDYNPENPRYHLSHMQSSEGFRDFGSQTPYTVFESYGRFQKDAAAKPFLKYRQEALDNQKQTGSGNSNCIKLMPGKIFEIKNHPHKPLNVRWQVVGISHHGRCPQALGSDAGEGTTLSNTFSFISGLDDYRPPFHYKPLAEGDETAMVVGPEGEEIFVNKDGAIKIHFHWNRYDNADASASCWVRVAQGWNGNGYGFMAIPRIGQEVIISYLNGDIDRPIVTGCVYNGLNRPPLDLPAQKTRTTFKTKTHK-GKGFNELRFEDAKGSEEIYFHGQKDFTAHIENDAYWHIKHDQKSRIDSNRYHDIRADDHHQVAGSRKITTEGDVSHRIAGSQHTQTGDATVIDSGQEIHLKSGGKVVLEAASEITLKVGGTFLKVTPGGILC-S-PINVGQGSSGSGRGL------------------------------ALQLPEGVAP----LPMV---------------EFPAHPY------CPLLAQQDVSPV-----------IKPAKKE-----
11368	GC_00000025		X_bovienii_LD27B	3164	92	295	8	0	0.836583	0.726685	0.777771	U|X|R	Intracellular trafficking, secretion, and vesicular transport|Mobilome: prophages, transposons|General function prediction only	COG3501	Uncharacterized conserved protein VgrG, implicated in type VI secretion and phage assembly (VgrG) (PDB:6SJL) (PUBMED:16980477)			-------------MKSGLRFLCQIGSLPENTFAVSEFTLSEGLSDLFTLNLTLVSSQR--PFSQQPEIDLPSLLMQEAVFQVLQNELLQRKITGIVSHADWCGTDGHQTLYTFSVRPFLWRLTLNQDSHIHHRRNVPDIMKLLLKKHHIRADSQLEDPHQDREYVTQKRESDYAFFCRLAAEEGIGFWFEDDMLFFSDSHLGMTADLTLGYNPQPETAHGVDTIYQVRLGVGMASQRTINKDFNPDRPLYPLSHLESSPHYQALGSLTPYTVYESYGRFQRDAEAKPFVKYRHEALKNRMQSGNGHSNCIKLMPGKIFEIVNHSHAPLNTRWQVVGISHYGHCPQARGHDTGEGTTLSNQFSFIDGFADWRPPFHYKPLADGDETAMVVGPEGEEIFVNKDGAIKIHFHWNRYDKADDNASCWVRVAQGWNGNGFGFMAIPRIGQEVIVSYLNGDIDRPIVTGCVYNGLNRPPLDLPAEKTRTTFKTRTHK-GEGFNELRFDDAKGSEEIFIHAQKDMKSDILN--------DETKNIGHNRTHHIKHDAHLRVDNEYRVLAGNDISLSTGQKLHIKADDALLTQSGNEIHLSSGAKVVIDAGSELTLQAAGHFLKIDAGGMSS-SAAINFGSGAPGSGSGW------------------------------GGQLPDMLDK----LKQASVAQAE---------KMLTAPLKEICLSCLMKAELQGTAM-----------VVRGQS------
11369	GC_00000025		X_bovienii_LD28	1887	92	295	8	0	0.836583	0.726685	0.777771	U|X|R	Intracellular trafficking, secretion, and vesicular transport|Mobilome: prophages, transposons|General function prediction only	COG3501	Uncharacterized conserved protein VgrG, implicated in type VI secretion and phage assembly (VgrG) (PDB:6SJL) (PUBMED:16980477)			----MNIMSGLTAAKSGLRFTFQIAGLPESIFAVGEFSLQEGLSELFTLNLTLVQSLPDNPFRPKPELDLTTLLMQEAVLQVFNGATLQRKITGIVSHADWAGTDGNKTLYTVTVRPALWRLTLNQDSRIFHQQNVPAILNSLLKKHKVRADSKLYDPHQDREYVTQKRESDYGFFSRLAAEEGISFWFEDETLFFSDSHLGMTAGLPLLYQPQPETAHGTDTIYQVRLGVGMSPQRSFHKDFNPENPRYHLSHMQSTEGFRDFGSKTPYTVFESYGRFQKDAAAKPFLKYRHEALDNQKKTGSGNSNCIKLMPGKIFEIKSHPHKPLNARWQVVGISHHGRCPQALGDNSGEGTTLSNHFSFIDGLADWRPPFHYKPLADGDETAMVVGPEGEEIFVNKEGAIKVHFHWNRYDLPDDGASCWVRVAQGWNGNGFGFMAIPRIGQEVIISYLNGDIDRPIVTGCVYNGLNRPPLDLPAQKTRTTFKTKTHK-GKGFNELRFEDAKDSEEIYFHGQKDFTAHIENDALWHIKHDQKQRIDNNRYHEILADDHHQVAGSRKITTEGDVSHRIAGSQHTQTGDATVIDSGQEIHLKSGGKVVLEAAAEITLKVGGSFLKVTPAGILS-S-MINVGQGSGGSGRGL------------------------------ALQLPEGVAP----LPEV---------------EFPAHSY------CPVLAQQDASPV-----------IKPAKKE-----
11370	GC_00000025		X_bovienii_LD28	3213	92	295	8	0	0.836583	0.726685	0.777771	U|X|R	Intracellular trafficking, secretion, and vesicular transport|Mobilome: prophages, transposons|General function prediction only	COG3501	Uncharacterized conserved protein VgrG, implicated in type VI secretion and phage assembly (VgrG) (PDB:6SJL) (PUBMED:16980477)			----MNIMNGLTVAKSGLRFTFQIAGLPESTFAVGEFSLQEGLSELFTLNLTLVQSLPENPFRPKPEIDLTTLLMQEAVLQVFNGATLQRKITGIVSHADWSGTDGNKTLYTVTVRPALWRLTLNQDSRIFHQQNVPAILNSLLKKHKVRADSKLYDPHQDREYVTQKRESDYGFFSRLAAEEGISFWFEDETLFFSDSHLGMTAGLPLLYQPQPETAHGIETIYQVRLGVGMSPQRSFHKDFNPENPRYHLSHMQSSEGFRDFGSKTPYTVFESYGRFQKDAAAKPFLKYRHEALDNQKKTGSGNSNCIKLMPGKIFEIKSHPHKPLDARWQVVGISHHGRSPQALGDSSGEGTTLSNHFSFIDGLADWRPPFHYKPLADGDETATVVGPEGEEIFVNKDGAIKVHFHWNRYDPPDDGASCWVRVAQGWNGNGFGFMAIPRIGQEVIISYLNGDIDRPIVTGCVYNGLNRPPLDLPAQKTRTTFKTKTHK-GKGFNELRFEDAKGSEEIYFHGQKDFTAHIENDALWHIKHDQKQRIDNNRYHEIRADDHHQVAGSRKITTEGDVSHRIAGSQHTQTGDATVIDSGQEIHLKSGGKVVLEAAAEITLKVGGSFLKITPGGILC-S-PINVGQGSGGSGRGV------------------------------SLQLPEGVAP----LPEV---------------EFPAHSY------CPVLAQQDVSPV-----------IKPAKKE-----
11371	GC_00000025		X_bovienii_LD28	2016	92	295	8	0	0.836583	0.726685	0.777771	U|X|R	Intracellular trafficking, secretion, and vesicular transport|Mobilome: prophages, transposons|General function prediction only	COG3501	Uncharacterized conserved protein VgrG, implicated in type VI secretion and phage assembly (VgrG) (PDB:6SJL) (PUBMED:16980477)			-------MNRLNAPKSGLRFVCQIADLPETTFAVGDFALQEGLSELFTLNLTLVRQLNQNRFRPLPEIDLASLLMQGAVFQVMQGETLQRKITGIISHADWAGTDGNKTLYSMTVRPSLWRLTLNQDSRIYHQQNAPTLLNSLLKKHRVKADSKLYDPHQDREYVTQKRESDYAFFSRLSAEEGISFWFEDETLFFSDSHLGMTAGLPLAYNPQPETAHGLDAIYQVRLGVGMSPQLSFHKDFNYDNPRYHLSHMQSSAGFREFGAQAPYTVFESYGRFQKDAAAKPFLKYRNEALDNQKQSGSASSNCIKLMPGKIFEIKSHPHAPLNARWQIVVISHHGRCPQALGHDGGEGTTLSNQFSFIDGLADWRPPFHYKPLADGDETAMVVGPEGEEIFVNKDGAIKIHFHWNRYDNADDGASCWVRVAQGWNGNGFGFMAIPRIGQEVIISYLNGDIDRPIVTGCVYNGLNRPPLDLPAEKTRTTFKTKTHK-GKGFNELRFEDAKGSEEIYIHGQKDFTAHIENDAYWHIKHDQKQRIDNNRYHDIRADDHHQVAGSRKITTEGDVSHRIAGSQHIQTGDATVIDSGQEIHLKSGGKVVLEAASEITLKVGGSFLKVTPGGILS-S-PMNVGQGSGGSGRGV------------------------------ELQLPEGVAP----LPAV---------------EFPAKPP------CAILAQQEENWI-----------ITGAEEA-----
11372	GC_00000025		X_bovienii_LD28	1991	92	295	8	0	0.836583	0.726685	0.777771	U|X|R	Intracellular trafficking, secretion, and vesicular transport|Mobilome: prophages, transposons|General function prediction only	COG3501	Uncharacterized conserved protein VgrG, implicated in type VI secretion and phage assembly (VgrG) (PDB:6SJL) (PUBMED:16980477)			-------------MKSGLRFVCTIAGVPEDTFAVGEFSLQEGLSELFTLNLTLVRAGNANPFKPQTEIDLASLLMQEAVLQVFNGETEQRKITGIISHADWIGTDGNKTLYTVTVRPALWRLTLNQDSRIYHQQNVPALLNSLLKKHRVKADSKLYDTHQDREYVTQKRESDYAFFSRLAAEEGCSFWFEDETAFFSDSHLGMTAGLPLQYQPQSETAYGVDTIYQVRLGVGMSPQRSLHKDYNPENPRYHLSHMQSSEGFRDFGSQTPYTVFESYGRFQKDAAAKPFLKYRQEALDNQKQTGSGNSNCIKLMPGKIFEIKNHPHKPLNVRWQVVGISHHGCCPQALGSDAGEGTTLSNTFSFISGLDDYRPPFHYKPLAEGDETAMVVGPEGEEIFVNKDGAIKVHFHWNRYDDPDDGASCWVRVAQGWNGNGYGFMAIPRIGQEVIISYLNGDIDRPIVTGCVYNGLNRPPLDLPAQKTRTTFKTKTHK-GKGFNELRFEDAKGSEEIYFHGQKDFTAHIENDAYWHIKHNQKSRIDSNRYHDIRADDHHQVAGSRKITTEGDVSHRIAGSQHTQTGDATVIDSGQEIHLKSGGKVVLEAASEITLKVGGTFLKVTPGGILC-S-PINVGQGSGGSGRGL------------------------------ALQLPEGVAP----LPMV---------------EFPAHPY------CPLLAQQDVSPV-----------IKPAKKE-----
11373	GC_00000025		X_bovienii_LD3	1364	92	295	8	0	0.836583	0.726685	0.777771	U|X|R	Intracellular trafficking, secretion, and vesicular transport|Mobilome: prophages, transposons|General function prediction only	COG3501	Uncharacterized conserved protein VgrG, implicated in type VI secretion and phage assembly (VgrG) (PDB:6SJL) (PUBMED:16980477)			------MMNMLSSAKSGLRFTFQVAGLPEDTFSVGEFSLQEGLSELFTLNLTLVKTHTLNPFKPRTEVDLTALLMQEAVLQIFNGELEQRKITGIISHADWAGTDGNKTLYTLTVRPALWRLTLNQDSRIFHQQNVPAILNGLLKKHRVRADSKLYDTHQDREYVTQKRESDYAFFSRLATEEGISFWFEDETLFFSDSHLGMTAGLPLVYSPQPETAHGIDTIYQVRLGVGMSPQRSLHKDFNYDNPRYHLSHMESSEGFRDFGAQTPYTVFESYGRFQKDAAAKPFLKYRHEALDNQKKTGSGNSNCIKLMPGKIFEIKSHPHAPLNARWQIVGISHHGRCPQALGHDGGDGTTLSNQFSFIDGLADWRPPFYYKPLADGDETAIVVGPEGEEIFVNKDGAIKVHFHWNRYDKADDGASCWVRVAQGWNGHGFGFMAIPRIGQEVIISYLNGDIDRPIVTGCVYNGLNRPPLDLPAQKTRTTFKTKTHK-GKGFNELRFEDAKGSEEVYIHGQKDFTAHIENDAYWHIKHDQKSRIDNNRYHDIRADDHHQVAGSRKITTEGDVSHRIAGSQHIQTGDATVIDSGQEIHLKSGGKMVLEAASEITLKVGGSFLKVTPGGILS-S-PINVGQGSGGSGRGL------------------------------ALQLPEGVEP----LPEV---------------KFAAKPA------CAILAQQEENWI-----------ITGAEEV-----
11374	GC_00000025		X_bovienii_LD3	544	92	295	8	0	0.836583	0.726685	0.777771	U|X|R	Intracellular trafficking, secretion, and vesicular transport|Mobilome: prophages, transposons|General function prediction only	COG3501	Uncharacterized conserved protein VgrG, implicated in type VI secretion and phage assembly (VgrG) (PDB:6SJL) (PUBMED:16980477)			-------------MKSGLRFVCTIAGVPEDTFAVGEFSLQEGLSELFTLNLTLVRAGNANPFKPQAEIDLASLLMQEAVLQVFNGETEQRKITGIISHADWIGTDGNKTLYTLTVRPALWRLTLNQDSRIYHQQNVPALLNSLLKKHRVKADSKLYDTHQDREYVTQKRESDYAFFSRLAAEEGCSFWFEDETAFFSDSHLGMTAGLPLQYQPQPETAYGVDTIYQVRLGVGMSPQRSLHKDYNPENPRYHLSHMQSSEGFRDFGSQTPYTVFESYGRFQKDAAAKPFLKYRQEALDNQKQTGSGNSNCIKLMPGKIFEIKNHPHKPLNVRWQVVGISHHGRCPQALGSDAGEGTTLSNTFSFISGLDDYRPPFHYKPLAEGDETARVVGPEGEEIFVNKDGAIKVHFHWNRYDDPDDGASCWVRVAQGWNGNGYGFMAIPRIGQEVIISYLNGDIDRPIVTGCVYNGLNRPPLDLPAQKTRTTFKTKTHK-GKGFNELRFEDAKGSEEIYFHGQKDFTAHIENDAYWHIKHDQKSRIDSNRYHDIRADDHHQVAGSRKITTEGDVSHRIAGSQHTQTGDATVIDSGQEIHLKSGGKVVLEAASEITLKVGGTFLKVTPGGILC-S-PINVGQGSGGSGRGL------------------------------ALQLPEGVAP----LPMV---------------EFPAHPY------CPLLAQQDVSPV-----------IKPAKKE-----
11375	GC_00000025		X_bovienii_LD45	1593	92	295	8	0	0.836583	0.726685	0.777771	U|X|R	Intracellular trafficking, secretion, and vesicular transport|Mobilome: prophages, transposons|General function prediction only	COG3501	Uncharacterized conserved protein VgrG, implicated in type VI secretion and phage assembly (VgrG) (PDB:6SJL) (PUBMED:16980477)			----MNIMNGLTAAKSGLRFTFQIAGLPEAIFAVGEFSLQEGLSELFTLNLTLVQSLPDNPFRPKPEIDLTTLLMQEAVLQVFNGATLQR--------------------------------------------------------------------------------------CNAATQS-----------------------------------------------------------------------------------------------------------YRH----------------------------------------------------------------------------------------------------------------------------------------------------------------------------------------------------------------------------------------------------------------------------------------------------------------------------------------------------------------------------------------------------------------------------CFPR--------------------------------------------
11376	GC_00000025		X_bovienii_LD45	2751	92	295	8	0	0.836583	0.726685	0.777771	U|X|R	Intracellular trafficking, secretion, and vesicular transport|Mobilome: prophages, transposons|General function prediction only	COG3501	Uncharacterized conserved protein VgrG, implicated in type VI secretion and phage assembly (VgrG) (PDB:6SJL) (PUBMED:16980477)			----MNIMNGLTTAKSGLRFTFQIAGLPEAIFAVGEFSLQEGLSELFTLNLTLAQSLPDNPFRPKPELDLTTLLMQEAVLQVFNGATLQRKITGIVSHADWAGTDGNKTLYTVTVRPALWRLTLNQDSRIFHQQNVPAILNSLLKKHKVRADSKLYDPHQDREYVTQKRESDYGFFSRLAAEEGISFWFEDETLFFSDSHLGMTAGLPLLYQPQPETAHGTETIYQVRLGVGMSPQRSFHKDFNPENPRYHLSHMQSSEGFRDFGSKTPYTVFESYGRFQKDAAAKPFLKYRHEALDNQKKTGSGNSNCIKLMPGKIFEIKSHPHKPLNARWQVVGISHHGRCPQALGDNSGEGTTLSNHFSFIDGLADWRPPFHYKPLADGDETAIVVGPEGEEIFVNKEGAIKVHFHWNRYDQPDDGASCWVRVAQGWNGNGFGFMAIPRIGQEVIISYLNGDIDRPIVTGCVYNGLNRPPLDLPAQKTRTTFKTKTHK-GKGFNELRFEDAKDSEEIYFHGQKDFTAHIENDALWHIKHDQKQRIDNNRYHEILADDHHQVAGSRKITTEGDVSHRIAGSQHTQTGDATVIDSGQEIHLKSGGKVVLEAAAEITLKVGGSFLKVTPAGILS-S-MINVGQGSAGSGRGV------------------------------SLQLPEGVEP----LAQVGQLPMAEALPVT---EFSAKPP------CAILAQQEENWV-----------ITGAEEA-----
11377	GC_00000025		X_bovienii_LD45	835	92	295	8	0	0.836583	0.726685	0.777771	U|X|R	Intracellular trafficking, secretion, and vesicular transport|Mobilome: prophages, transposons|General function prediction only	COG3501	Uncharacterized conserved protein VgrG, implicated in type VI secretion and phage assembly (VgrG) (PDB:6SJL) (PUBMED:16980477)			------MMNMLSSAKSGLRFTFQVAGLPEDTFSVGEFSLQEGLSELFTLNLTLVKTHTLNPFKPRTEVDLTALLMQEAVLQIFHGELEQRKITGIIAHADWAGTDGNKTLYTLTVRPALWRLTLNQDSRIFHQQNVPAILNGLLKKHRVRADSKLYDTHQDREYVTQKRESDYAFFSRLATEEGISFWFEDETLFFSDSHLGMTAGLPLVYSPQPETAHGIDTIYQVRLGVGMSPQRSLHKDFNYDNPRYHLSHMESSEGFRDFGAQTPYTVFESYGRFQKDAAAKPFLKYRHEALDNQKKTGSGNSNCIKLMPGKIFEIKSHPHAPLNARWQIVGISHHGRCPQALGHDGGDGTTLSNQFSFIDGLADWRPPFHYKPLADGDETAIVVGPEGEEIFVNKDGAIKVHFHWNRYDKADDGASCWVRVAQGWNGHGFGFMAIPRIGQEVIISYLNGDIDRPIVTGCVYNGLNRPPLDLPAQKTRTTFKTKTHK-GKGFNELRFEDAKGSEEVYIHGQKDFTAHIENDAYWHIKHDQKQRIDNNRYHDIRADDHHQVAGSRKITTEGDVSHRIAGSQHIQTGDATVIDSGQEIHLKSGGKMVLEAASEITLKVGGSFLKVTPGGILS-S-PINVGQGSGGSGRGL------------------------------ALQLPEGVEP----LPEV---------------KFAAKPA------CAILAQQEENWI-----------ITGAEEV-----
11378	GC_00000025		X_bovienii_LD45	1522	92	295	8	0	0.836583	0.726685	0.777771	U|X|R	Intracellular trafficking, secretion, and vesicular transport|Mobilome: prophages, transposons|General function prediction only	COG3501	Uncharacterized conserved protein VgrG, implicated in type VI secretion and phage assembly (VgrG) (PDB:6SJL) (PUBMED:16980477)			-------MNRLNAPKSGLRFVCQIADLPETTFAVGEFALQEGLSELFTLNLTLVRQLNQNRFRPLPEIDLASLLMQGAVFQVMQGETLQRKITGIISHADWAGTDGNKTLYSMTVRPSLWRLTLNQDSRIYHQQNVPTLLNSLLKKHRVRADSKLYDPHQDREYVTQKRESDYAFFCRLAAEEGISFWFEDETLFFSDSHLGMTAGLPLAYNPQPETAHGLDAIYQVRLGVGMSPQRSFHKDFNYDNPRYHLSHMQSSAGFREFGAQTPYTVFESYGRFQKDAAAKPFLKYRNEALDNQKQTGSASSNCIKLMPGKIFEIKSHPHTPLNARWQIIGINHHGRCPQALGHDGGEGTTLSNQFGFIDGLADWRPPFHYKPLADGDETAMVVGPEGEEIFVNKDGAIKIHFHWNRYDKADDGASCWVRVAQGWNGNGFGFIAIPRIGQEVIISYLNGDIDRPIVTGCVYNGLNRPPLDLPAEKTRTTFKTKTHK-GKGFNELRFDDAKGSEEVFIHAQKDMKTHILN--------DETCNVGHNRTHHIKNDAHLRIDNEYRVLAGKDISLSTGQKFHIKADDALLTQSGNEIHISSGAKVVIDAGSELTLQAAGHFLKIDAGGISS-SAAINFGSGAPGSGSGW------------------------------GGQLPDILDK----LKQINVAQAAE--------AVLASPTEKICISCLMKAAEKGSAM-----------VIRGQS------
11379	GC_00000025		X_bovienii_LD45	1094	92	295	8	0	0.836583	0.726685	0.777771	U|X|R	Intracellular trafficking, secretion, and vesicular transport|Mobilome: prophages, transposons|General function prediction only	COG3501	Uncharacterized conserved protein VgrG, implicated in type VI secretion and phage assembly (VgrG) (PDB:6SJL) (PUBMED:16980477)			------------MLKSGLRFLCRVGDLPEETFAVADFTLREGLSDLFTLNLTLVQSLPANPFKPKPDIDLTALLMQEAVLQVFHGETEQRKITGIISHADWCGTDGNKTLYSFTVRPFLWRLTLNQDSHIYHRQNVPDILSLLLKKHYVRADSQLEDPHQRREYTTQKRESDYAFFCRLAAEEGISFWFEDETLFFSDSHLGMTANLPLQYQPQPDTAHGQDVIYQVRLGVGMAPKRSIHRDYNPDRPLSQVYQLESSPDYQALGSLTPYTIYESYGRFQQEAEGKPFVKYRHEVLKNQTQRGSGQSNCIKLRPGKILEIENHPHQPLNTRWQIVEISHHGRCPQALGDNNGEGTTLSNDFSFIDGFADWRPPFHYKPQADGDESATVVGPEGEEIFVNKDGAIKVHFHWNRYDKADDSASCWVRVAQGWNGNGFGFMAIPRIGQEVIISYINGDIDRPIVTGCVYNGLNRPPLDLPSAKTCTTFKTKTHK-GEGFNELRFDDAKGSEEVFIHAQKDIKAQVLN--------DETHNVGHNRTHHIKNDAHLRIDNEYRVQAGNDISLSTGQKLHIKADDALLTQSGNEIHLSSGAKVVIDAGAELTLQAAGHFLKIDAGGISS-SAVVNFGSGAPGSGSGW------------------------------GGQLPDMLDK----LAPVNVAQAE---------KRVAVLPEKICLSCLMEAASTGSVM-----------VMRGE-------
11380	GC_00000025		X_bovienii_LD45	1594	92	295	8	0	0.836583	0.726685	0.777771	U|X|R	Intracellular trafficking, secretion, and vesicular transport|Mobilome: prophages, transposons|General function prediction only	COG3501	Uncharacterized conserved protein VgrG, implicated in type VI secretion and phage assembly (VgrG) (PDB:6SJL) (PUBMED:16980477)			-------------------------------------------------------------------------------MQRCNAATLQRKVTGIVSHADWAGTDGHKTLYTVTVRPALWRLTLNQDSRIFHQQNVPAILNSLLKKHKVRADSKLYDPHQDREYVTQKRESDYGFFSRLAAEEGISFWFEDETLFFSDSHLGMTAGLPLLYQPQPETAHGTDTIYQVRLGVGMSPQRSFHKDFNPENPRYHLSHMQSSEDFRDFGSKTPYTVFESYGRFQKDAAAKPFLKYRHEMLDNQKKTGSGNSNCIKLMPGKIFEIKSHPHAPLNARWQVVGISHHGRCPQALGHGGGEGTTLSNHFSFIDGLADWRPPFHYKPLADGDETAMVVGPEGEEIFVNKDGAIKVHFHWNRYDPPDDGASCWVRVAQGWNGNGFGFMAIPRIGQEVIISYLNGDIDRPIVTGCVYNGLNRPPLDLPAQKTRTTFKTKTHK-GKGFNELRFEDAKDSEEIYFHGQKDFTAHIENDALWHIKHDQKSRIDNNRYHEIRADDHHQVAGSRKITTEGDVSHRIAGSQHIQTGDATVIDSGQEIHLKSGGKVVLEAASEITLKVGGSFLKVTPAGILS-S-MINVGQGSGGSGRGL------------------------------ALQLPEGVAP----LPEV---------------EFPAHSY------CPVLAQQDASPV-----------IKPAKKE-----
11381	GC_00000025		X_bovienii_LD5	1739	92	295	8	0	0.836583	0.726685	0.777771	U|X|R	Intracellular trafficking, secretion, and vesicular transport|Mobilome: prophages, transposons|General function prediction only	COG3501	Uncharacterized conserved protein VgrG, implicated in type VI secretion and phage assembly (VgrG) (PDB:6SJL) (PUBMED:16980477)			------MMNMLSSAKSGLRFTFQVAGLPEDTFSVGEFSLQEGLSELFTLNLTLVKTHILNPFKPRTEVDLTALLMQEAVLQIFNGELAQRKITGIISHADWAGTDGNKTLYTLTVRPALWRLTLNQDSRIFHQQNVPAILNGLLKKHRVRADSKLYDTHQDREYVTQKRESDYAFFSRLAAEEGISFWFEDETAFFSDSHLGMTAGLPLTYSPQPETAHGIDTIYQVRLGVGMSPQRSLHKDFNYDNPRYHLSHMESSEGFRDFGTQTPYTVFESYGRFQKDAAAKPFLKYRHEALDNQKKTGSGNSNCIKLMPGKIFEIKSHPHAPLNARWQIVGISHHGRCPQALGHDGGDGTTLSNQFSFIDGLADWRPPFYYKPLADGDETAIVVGPEGEEIFVNKDGAIKVHFHWNRYDKADDGASCWVRVAQGWNGHGFGFMAIPRIGQEVIISYLNGDIDRPIVTGCVYNGLNRPPLDLPAQKTRTTFKTKTHK-GKGFNELRFEDAKGSEEVYIHGQKDFTAHIENDAYWHIKHDQKSRIDNNRYHDIRADDHHQVAGSRKITTEGDVSHRIAGSQHIQTGDATVIDSGQEIHLKSGGKMVLEAASEITLKVGGSFLKVIPGGILS-S-PINVGQGSGGSGRGV------------------------------NLQLPEGVEP----LPEVEM-------------VFPAHPY------CPELAQQDVSPV-----------IKPAKE------
11382	GC_00000025		X_bovienii_LD5	3822	92	295	8	0	0.836583	0.726685	0.777771	U|X|R	Intracellular trafficking, secretion, and vesicular transport|Mobilome: prophages, transposons|General function prediction only	COG3501	Uncharacterized conserved protein VgrG, implicated in type VI secretion and phage assembly (VgrG) (PDB:6SJL) (PUBMED:16980477)			-------MNRLNAPKNGLRFVCQIADLPETTFSVGEFALQEGLSELFTLNLTLVRQPNQNRFRPLPEINLASLLMQGVVFQVIQGETLQRKITGIISHADWAGTDGNKTLYSMTVRPSLWRLTLNQDSRIYHQQNVPAILNSLLKKHRVRADSKLYDPHQDREYVTQKRESDYAFFCRLAAEEGISFWFEDETLFFSDSHLGMTAGLPLAYNPQPETAHGLDAIYQVRLGVGMSPQRSFHKDNNPDNPRYHLSHMQSSEGFRDFGAQTPYTVFESYGRFQKDAAAKPFLKYRHEALDNQKQTGSGNSNCVKLMPGKIFEIKSHPHAPLNTRWQVVGISHHGRCPQALGHDGGDGTTLSNQFSFIDGLDDWRPPFHYKPLADGDETAMVVGPEGEEIFVNKDGAIKIHFHWNRYDKADDGASCWVRVAQGWNGNGFGFMAIPRIGQEVIISYLNGDIDRPIVTGCVYNGLNRSPLDLPAQKTRTTFKTKTHK-GKGFNELRFDDAKGSEEVFIHAQKDMKTHILN--------DETCNIGHSRTHHIKNDAHLRIDNEYRVLAGKDISLSTGQKLHIKADDAFLTQSGNEIHLSSGAKVVIDAGSELTLQAAGHFLKIDAGGISS-SAAINFGSGAPGSGSGW------------------------------DGQLPDILDK----LKQINVAQAAE--------AVLASPTEKICISCLMKAAEKGSAM-----------VIRGQS------
11384	GC_00000025		X_bovienii_LD52	2189	92	295	8	0	0.836583	0.726685	0.777771	U|X|R	Intracellular trafficking, secretion, and vesicular transport|Mobilome: prophages, transposons|General function prediction only	COG3501	Uncharacterized conserved protein VgrG, implicated in type VI secretion and phage assembly (VgrG) (PDB:6SJL) (PUBMED:16980477)			--MMKNIIDRLPAAKSGLRFTFQVAGLPEDTFSVGEFSLQEGLSELFTLNLTLVKTHSLNPFKPLDEVDLTALLMQEAVLQIFHGVQVQRKITGIISHADWAGTDGNKTLYTLTVRPALWRLTLNQESRIFHQQNGPAILNGLLKKHKVRADSKLYDPHQDREYVTQKRESDYGFFSRLAAEEGISFWFEDETLFFSDSHLGMTAGLPLTYSPQPETAHGTDTIYQVRLGVGMSPQRSLHKDFNYDNPRYHLSHMTSSEGFRDFGTQTPYTVFESYGRFQKDAAAKPFLKYRHEALDNQKKTGSGSSNCIKLMPGKIFEIKSHPHAPLNARWQIVGISHHGRCPQAMGDNSGDGTTLTNQFSFIDGLADWRPPFHYKPLADGDETAIVVGPEGEEIFVNKDGAIKVHFHWNRYDKADDGASCWVRVAQGWNGNGFGFMAIPRIGQEVIVSYLNGDIDRPIVTGCVYNGLNRPPLDLPAQKTRTTFKTKTHK-GKGFNELCFEDAKGSEEIYFHGQKDFTAHIENDALWHIKHDQKQRIDNNRYHDIRADDHHQVAGSRKITTEGDVSHRIAGSQHTQTGDATVIHSGQEIHLKSGDKVVLEAASEITLKVGGSFLKVMPGGILS-S-PINVGQGSPGSGRGL------------------------------ALQLPEGVAP----LPEVEM-------------EFPAYPY------CPELAQQDVSMV-----------IKPAKE------
11385	GC_00000025		X_bovienii_LD52	617	92	295	8	0	0.836583	0.726685	0.777771	U|X|R	Intracellular trafficking, secretion, and vesicular transport|Mobilome: prophages, transposons|General function prediction only	COG3501	Uncharacterized conserved protein VgrG, implicated in type VI secretion and phage assembly (VgrG) (PDB:6SJL) (PUBMED:16980477)			-------MNRLNAPKSGLRFVCQIADLPETTFAVGEFALQEGLSELFTLNLTLVRQLNQNRFRPLPEIDLASLLMQGAVFQVMQGETLQRKITGIISHADWAGTDGNKTLYSMTVRPSLWRLTLNQDSRIYHQQNVPTLLNSLLKKHRVRADSKLYDPHQDREYVTQKRESDYAFFCRLAAEEGISFWFEDETLFFSDSHLGMTAGLPLAYNPQPETAHGLDAIYQVRLGVGMSPQRSFHKDFNYDNPRYHLSHMQSSAGFREFGAQTPYTVFESYGRFQKDAAAKPFLKYRNEALDNQKQTGSASSNCIKLMPGKIFEIKSHPHTPLNARWQIIGINHHGRCPQALGHDGGEGTTLSNQFGFIDGLADWRPPFHYKPLADGDETAMVVGPEGEEIFVNKDGAIKIHFHWNRYDKADDGASCWVRVAQGWNGNGFGFIAIPRIGQEVIISYLNGDIDRPIVTGCVYNGLNRPPLDLPAEKTRTTFKTKTHK-GKGFNELRFDDAKGSEEVFIHAQKDMKTHILN--------DETCNVGHNRTHHIKNDAHLRIDNEYRVLAGKDISLSTGQKFHIKADDALLTQSGNEIHISSGAKVVIDAGSELTLQAAGHFLKIDAGGISS-SAAINFGSGAPGSGSGW------------------------------GGQLPDILDK----LKQINVAQAAE--------AVLASPTEKICISCLMKAAEKGSAM-----------VIRGQS------
11386	GC_00000025		X_bovienii_LD52	2428	92	295	8	0	0.836583	0.726685	0.777771	U|X|R	Intracellular trafficking, secretion, and vesicular transport|Mobilome: prophages, transposons|General function prediction only	COG3501	Uncharacterized conserved protein VgrG, implicated in type VI secretion and phage assembly (VgrG) (PDB:6SJL) (PUBMED:16980477)			-------------MKSGLRFVCTIAGVPEDTFAVGEFSLQEGLSELFTLNLTLVRAGNANPFKPQAEIDLASLLMQEAVLQVFNGETEQRKITGIISHADWIGTDGNKTLYTLTVRPALWRLTLNQDSRIYHQQNVPALLNSLLKKHRVKADSKLYDTHQDREYVTQKRESDYAFFSRLAAEEGCSFWFEDETAFFSDSHLGMTAGLPLQYQP-------------------------------------------------------------------------------------------------------------------------------------------------------------------------------------------------HRHRLRLQRPESPAT-------GFTG-------------------------------------AKDPHDL-------------------------------------------------------------------------------------------------------------------------------------------------------------------------------------------------------------------------------------------------------------------------------------
11387	GC_00000025		X_bovienii_LD52	2692	92	295	8	0	0.836583	0.726685	0.777771	U|X|R	Intracellular trafficking, secretion, and vesicular transport|Mobilome: prophages, transposons|General function prediction only	COG3501	Uncharacterized conserved protein VgrG, implicated in type VI secretion and phage assembly (VgrG) (PDB:6SJL) (PUBMED:16980477)			-------------------------------------------------------------------------------MQVFNGATLQRKVTGIVSHADWAGTDGHKTLYTVTVRPALWRLTLNQDSRIFHQQNVPAILNSLLKKHKVRADSKLYDPHQDREYVTQKRESDYGFFSRLAAEEGISFWFEDETLFFSDSHLGMTAGLPLLYQPQPETAHGTDTIYQVRLGVGMSPQRSFHKDFNPENPRYHLSHMQSSEDFRDFGSKTPYTVFESYGRFQKDAAAKPFLKYRHEMLDNQKKTGSGNSNCIKLMPGKIFEIKSHPHAPLNARWQVVGISHHGRCPQALGHGGGEGTTLSNHFSFIDGLADWRPPFHYKPLADGDETAMVVGPEGEEIFVNKDGAIKVHFHWNRYDPPDDGASCWVRVAQGWNGNGFGFMAIPRIGQEVIISYLNGDIDRPIVTGCVYNGLNRPPLDLPAQKTRTTFKTKTHK-GKGFNELRFEDAKDSEEIYFHGQKDFTAHIENDALWHIKHDQKSRIDNNRYHEIRADDHHQVAGSRKITTEGDVSHRIAGSQHIQTGDATVIDSGQEIHLKSGGKVVLEAASEITLKVGGSFLKVTPAGILS-S-MINVGQGSGGSGRGL------------------------------ALQLPEGVAP----LPEV---------------EFPAHSY------CPVLAQQDASPV-----------IKPAKKE-----
11388	GC_00000025		X_bovienii_LD52	2426	92	295	8	0	0.836583	0.726685	0.777771	U|X|R	Intracellular trafficking, secretion, and vesicular transport|Mobilome: prophages, transposons|General function prediction only	COG3501	Uncharacterized conserved protein VgrG, implicated in type VI secretion and phage assembly (VgrG) (PDB:6SJL) (PUBMED:16980477)			------------------------------------------------------------------------------------------------------------------------------------------------------------------------------------------------------------------------------------------------------------------------------------------------------------------------------------------------------------------------------------------------------------------------------------------------------------------------------------------------------------------------------------------------------------------------------------------------------MIDSGQEIHLKSGGKVVLEAASEITLKVGGTFLKVTPGGILC-S-PINVGQGSGGSGRGL------------------------------ALQLPEGVAP----LPMV---------------EFPAHPY------CPLLAQQDVSPV-----------IKPAKKE-----
11389	GC_00000025		X_bovienii_LD8	1660	92	295	8	0	0.836583	0.726685	0.777771	U|X|R	Intracellular trafficking, secretion, and vesicular transport|Mobilome: prophages, transposons|General function prediction only	COG3501	Uncharacterized conserved protein VgrG, implicated in type VI secretion and phage assembly (VgrG) (PDB:6SJL) (PUBMED:16980477)			----MNIMNGLTAAKSGLRFTFQIAGLPEAIFAVGEFSLQEGLSELFTLNLTLVQSLPDNPFRPKPEIDLTTLLMQEAVLQVFNGATLQR--------------------------------------------------------------------------------------CNAATQS-----------------------------------------------------------------------------------------------------------YRH----------------------------------------------------------------------------------------------------------------------------------------------------------------------------------------------------------------------------------------------------------------------------------------------------------------------------------------------------------------------------------------------------------------------------CFPR--------------------------------------------
11390	GC_00000025		X_bovienii_LD8	1981	92	295	8	0	0.836583	0.726685	0.777771	U|X|R	Intracellular trafficking, secretion, and vesicular transport|Mobilome: prophages, transposons|General function prediction only	COG3501	Uncharacterized conserved protein VgrG, implicated in type VI secretion and phage assembly (VgrG) (PDB:6SJL) (PUBMED:16980477)			------MMNMLSSAKSGLRFTFQVAGLPEDTFSVGEFSLQEGLSELFTLNLTLVKTHILNPFKPRTEVDLTALLMQEAVLQIFNGELAQRKITGIISHADWAGTDGNKTLYTLTVRPSLWRLTLNQDSRIFHQQNVPAILNGLLKKHRVRADSKLYDTHQDREYVTQKRESDYAFFNRLATEEGISFWFEDETLFFSDSHLGMTAGLPLVYGPQPETAHGIDTIYQVRLGVGMSPQRSLHKDFNYDNPRYHLSHMESSEGFRDFGAQTPYTVFESYGRFQKDAAAKPFLKYRHEALDNQKKTGSGNSNCIKLMPGKIFEIKNHPHAPLNARWQIIGISHHGRCPQALGHDGGDGTTLSNQFSFIDGLADWRPPFYYKPLADGDETAIVVGPEGEEIFVNKDGAIKVHFHWNRYDKADDGASCWVRVAQGWNGHGFGFMAIPRIGQEVIISYLNGDIDRPIVTGSVYNGLNRPPLDLPAQKTRTTFKTKTHK-GKGFNELRFEDAKGSEEVYIHGQKDFTAHIENDAYWHIKHDQKSRIDNNRYHDIRADDHHQVAGSRKITTEGDVSHRIAGSQHIQTGDATVIDSGQEIHLKSGGKMVLEAASEITLKVGGSFLKVTPGGILS-S-PINVGQGSGGSGRGV------------------------------NLQLPEGVEP----LPEVEM-------------VFPAHPY------CPELAQQDVSPV-----------IKPAKE------
11391	GC_00000025		X_bovienii_LD8	1661	92	295	8	0	0.836583	0.726685	0.777771	U|X|R	Intracellular trafficking, secretion, and vesicular transport|Mobilome: prophages, transposons|General function prediction only	COG3501	Uncharacterized conserved protein VgrG, implicated in type VI secretion and phage assembly (VgrG) (PDB:6SJL) (PUBMED:16980477)			-------------------------------------------------------------------------------MQRCNAATLQRKVTGIVSHADWAGTDGHKTLYTVTVRPALWRLTLNQDSRIFHQQNVPAILNSLLKKHKVRADSKLYDPHQDREYVTQKRESDYGFFSRLAAEEGISFWFEDETLFFSDSHLGMTAGLPLLYQPQPETAHGTDTIYQVRLGVGMSPQRSFHKDFNPENPRYHLSHMQSSEDFRDFGSKTPYTVFESYGRFQKDAAAKPFLKYRHEMLDNQKKTGSGNSNCIKLMPGKIFEIKSHPHAPLNARWQVVGISHHGRCPQALGHGGGEGTTLSNHFSFIDGLADWRPPFHYKPLADGDETAMVVGPEGEEIFVNKDGAIKVHFHWNRYDPPDDGASCWVRVAQGWNGNGFGFMAIPRIGQEVIISYLNGDIDRPIVTGCVYNGLNRPPLDLPAQKTRTTFKTKTHK-GKGFNELRFEDAKDSEEIYFHGQKDFTAHIENDALWHIKHDQKSRIDNNRYHEIRADDHHQVAGSRKITTEGDVSHRIAGSQHIQTGDATVIDSGQEIHLKSGGKVVLEAASEITLKVGGSFLKVTPAGILS-S-MINVGQGSGGSGRGL------------------------------ALQLPEGVAP----LPEV---------------EFPAHSY------CPVLAQQDASPV-----------IKPAKKE-----
11392	GC_00000025		X_bovienii_MC10	1369	92	295	8	0	0.836583	0.726685	0.777771	U|X|R	Intracellular trafficking, secretion, and vesicular transport|Mobilome: prophages, transposons|General function prediction only	COG3501	Uncharacterized conserved protein VgrG, implicated in type VI secretion and phage assembly (VgrG) (PDB:6SJL) (PUBMED:16980477)			----MNIMNGLTVAKSGLRFTFQIAGLPESTFAVGEFSLQEGLSELFTLNLTLVQSLPENPFRPKPEIDLTTLLMQEAVLQVFNGATLQRKITGIVSHADWSGTDGNKTLYTVTVRPALWRLTLNQDSRIFHQQNVPAILNSLLKKHKVRADSKLYDPHQDREYVTQKRESDYGFFSRLAAEEGISFWFEDETLFFSDSHLGMTAGLPLLYQPQPETAHGIETIYQVRLGVGMSPQRSFHKDFNPENPRYHLSHMQSSEGFRDFGSKTPYTVFESYGRFQKDAAAKPFLKYRHEALDNQKKTGSGNSNCIKLMPGKIFEIKSHPHKPLNARWQVVGISHHGRSPQALGDSSGEGTTLSNHFSFIDGLADWRPPFHYKPLADGDETATVVGPEGEEIFVNKDGAIKVHFHWNRYDPPDDGASCWVRVAQGWNGNGFGFMAIPRIGQEVIISYLNGDIDRPIVTGCVYNGLNRPPLDLPAQKTRTTFKTKTHK-GKGFNELRFEDAKGSEEIYFHGQKDFTAHIENDALWHIKHDQKQRIDNNRYHEIRADDHHQVAGSRKITTEGDVSHRIAGSQHTQTGDATVIDSGQEIHLKSGGKVVLEAAAEITLKVGGSFLKITPGGILC-S-PINVGQGSGGSGRGV------------------------------SLQLPEGVAP----LPEV---------------EFPAHSY------CPVLAQQDVSPV-----------IKPAKKE-----
11393	GC_00000025		X_bovienii_MC10	2249	92	295	8	0	0.836583	0.726685	0.777771	U|X|R	Intracellular trafficking, secretion, and vesicular transport|Mobilome: prophages, transposons|General function prediction only	COG3501	Uncharacterized conserved protein VgrG, implicated in type VI secretion and phage assembly (VgrG) (PDB:6SJL) (PUBMED:16980477)			------MMNMLSSAKSGLRFTFQVAGLPEDTFSVGEFSLQEGLSELFTLNLTLVKTHTLNPFKPQTEVDLTALLMQEAVLQIFNGELEQRKITGIISHADWAGTDGNKTLYTLTVRPALWRLTLNQDSRIFHQQNVPAILNGLLKKHRVRADSKLYDTHQDREYVTQKRESDYAFFSRLATEEGISFWFEDETLFFSDSHLGMTAGLPLTYSPQPETAHGIDTIYQVRLGVGMSPQRSLHKDFNYDNPRYHLSHMESSEGFRDFGSQTPYTVFESYGRFQKDAAAKPFLKYRHEALDNQKKTGSGNSNCIKLMPGKIFEIKNHPHAPLNARWQIVGISHHGRCPQALGHDGGDGTTLSNQFSFIDGLADWRPPFYYKPLADGDETAIVVGPEGEEIFVNKDGAIKVHFHWNRYDKADDGASCWVRVAQGWNGHGFGFMAIPRIGQEVIISYLNGDIDRPIVTGCVYNGLNRPPLDLPAQKTRTTFKTKTHK-GKGFNELRFEDAKGSEEVYIHGQKDFTAHIENDAYWHIKHDQKSRIDNNRYHDIRADDHHQVAGSRKITTEGDVSHRIAGSQHIQTGDATVIDSGQEIHLKSGGKMVLEAASEITLKVGGSFLKVTPGGILS-S-PINVGQGSGGSGRGV------------------------------NLQLPEGVEP----LPEVEM-------------VFPAHPY------CPELAQQDVSPV-----------IKPAKE------
11394	GC_00000025		X_bovienii_MC10	2104	92	295	8	0	0.836583	0.726685	0.777771	U|X|R	Intracellular trafficking, secretion, and vesicular transport|Mobilome: prophages, transposons|General function prediction only	COG3501	Uncharacterized conserved protein VgrG, implicated in type VI secretion and phage assembly (VgrG) (PDB:6SJL) (PUBMED:16980477)			------MMNRLPPAKSGLRFTFQIAGLPENTFSVGEFSLQEGLSELFALNLTLVKNHIPNPFKPQTEVDLAALLMQEAVLQIFHGEQEQRKITGIIAHADWAGTDGNKTLYTLTVRPALWRLTLNQESRIYHQQNVPAILNSLLKKHRIRADSKLYDTHQDREYVTQKRESDYAFFSRLAAEEGISFWFEDETLFFSDSHLGMTAGLPLTYSPQPETAHGIDTIYQVRLGVGMSPQRSLHKDFNYDNPRYHLSHMTSSEGFRDFGNQTPYTLRQS--------------------------------------------------------------------------------------------------------------------------------------------------------------------------------------------------------------------------------------------------------------------------------------------------------------------------------------------------------------S-------------------------------------------------------------------------------------------------------------------------------
11395	GC_00000025		X_bovienii_MC10	2165	92	295	8	0	0.836583	0.726685	0.777771	U|X|R	Intracellular trafficking, secretion, and vesicular transport|Mobilome: prophages, transposons|General function prediction only	COG3501	Uncharacterized conserved protein VgrG, implicated in type VI secretion and phage assembly (VgrG) (PDB:6SJL) (PUBMED:16980477)			-------MNRLNAPKSGLRFVCQIADLPETTFAVGDFALQEGLSELFTLNLTLIRQLNQNRFRPLPEIDLASLLMQGAVFQVMQGETLQRKITGIISHADWAGTDGNKTLYSMTVRPSLWRLTLNQDSRIYHQQNAPTLLNSLLKKHRVRADSKLYDPHQDREYVTQKRESDYAFFCRLAAEEGISFWFEDETLFFSDSHLGMTAGLPLAYNPQPETAHGLDAIYQVRLGVGMSPQRSFHKDFNYDNPRYHLSHMQSSAGFREFGAQTPYTVFESYGRFQKDAAAKPFLKYRNEALDNQKQSGSASSNCIKLMPGKIFEIKSHPHAPLNARWQIVGISHHGRCPQALGHDGGEGTTLSNQFSFIDGLADWRPPFHYKPLADGDETAMVVGPEGEEIFVNKDGAIKIHFHWNRYDNADDGASCWVRVAQGWNGNGFGFMAIPRIGQEVIISYLNGDIDRPIVTGCVYNGLNRPPLDLPAEKTRTTFKTKTHK-GKGFNELRFEDAKGSEEIYIHGQKDFTAHIENDAYWHIKHDQKQRIDNNRYHDIRADDHHQVAGSRKITTEGDVSHRIAGSQHIQTGDATVIDSGQEIHLKSGGKVVLEAASEITLKVGGSFLKVTPGGILS-S-MINVGQGSGGNGRGV------------------------------ELQLPEGVAP----LPAV---------------EFPAHPY------CPLLAQQDASPV-----------IKPAKKE-----
11396	GC_00000025		X_bovienii_MC11	3341	92	295	8	0	0.836583	0.726685	0.777771	U|X|R	Intracellular trafficking, secretion, and vesicular transport|Mobilome: prophages, transposons|General function prediction only	COG3501	Uncharacterized conserved protein VgrG, implicated in type VI secretion and phage assembly (VgrG) (PDB:6SJL) (PUBMED:16980477)			------MMNMLSSAKSGLRFTFQVAGLPEDTFSVGEFSLQEGLSELFTLNLTLVKTHTLNPFKPQTEVDLTALLMQEAVLQIFNGELEQRKITGIISHADWAGTDGNKTLYTLTVRPALWRLTLNQDSRIFHQQNVPAILNGLLKKHRVRADSKLYDTHQDREYVTQKRESDYAFFNRLAAEEGISFWFEDETLFFSDSHLGMTAGLPLVYSPQPETAHGIDTIYQVRLGVGMSPQRSLHKDFNYDNPRYHLSHMESSEGFRDFGAQTPYTVFESYGRFQKDAAAKPFLKYRHEALDNQKKTGSGNSNCIKLMPGKIFEIKSHPHAPLNARWQI-------------------------------------------------------------------------------------------------------------------------------------------------------------------------------------------------------------------------------------------------------------------------------------------------------------SADRHGV----------------------------------------------------------------------------CL---------------------------------
11397	GC_00000025		X_bovienii_MC11	1929	92	295	8	0	0.836583	0.726685	0.777771	U|X|R	Intracellular trafficking, secretion, and vesicular transport|Mobilome: prophages, transposons|General function prediction only	COG3501	Uncharacterized conserved protein VgrG, implicated in type VI secretion and phage assembly (VgrG) (PDB:6SJL) (PUBMED:16980477)			-------MNRLNAPKSGLRFVCQIADLPETTFAVGEFALQEGLSELFTLNLTLVRQLNQNRFRPLPEIDLASLLMQGAVFQVMQGETLQRKITGIISHADWAGTDGNKTLYSMTVRPSLWRLTLNQDSRIYHQQNVPAILNSLLKKHRVRADSKLYDPHQDREYVTQKRESDYAFFCRLAAEEGISFWFEDETLFFSDSHLGMTAGLPLAYNPQPETAHGLDAIYQVRLGVGMSPQRSFHKDFNYDNPRYHLSHMQSSAGFREFGAQTPYTVFESYGRFQKDAAAKPFLKYRNEALDNQKQTGSASSNCIKLMPGKIFEIKSHPHAPLNARWQIIGINHHGRCPQALGHDGGEGTTLSNQFGFIDGLADWRPPFHYKPLADGDETAMVVGPEGEEIFVNKDGAIKIHFHWNRYDKADDGASCWVRVAQGWNGNGFGFMAIPRIGQEVIISYLNGDIDRPIVTGCVYNGLNRPPLDLPAEKTRTTFKTKTHK-GKGFNELRFDDAKGSEEVFIHAQKDMKTHILN--------DETCNVGHNRTHHIKNDAHLRIDNEYRVLAGKDISLSTGQKFHIKADDALLTQSGNEIHISSGAKVVIDAGSELTLQAAGHFLKIDAGGISS-SAAINFGSGAPGSGSGW------------------------------GGQLPDILDK----LKQINVAQAAE--------AVLASPTEKICISCLMKAAEKGSAM-----------VIRGQS------
11398	GC_00000025		X_bovienii_MC11	3340	92	295	8	0	0.836583	0.726685	0.777771	U|X|R	Intracellular trafficking, secretion, and vesicular transport|Mobilome: prophages, transposons|General function prediction only	COG3501	Uncharacterized conserved protein VgrG, implicated in type VI secretion and phage assembly (VgrG) (PDB:6SJL) (PUBMED:16980477)			-----------------------------------------------------------------------------------------------------------------------------------------------------------------------------------------------------------------------------------------------------------------------------------------------------------------------------------------------------------------------------------------------------MPAG------------------RF--------------------------------------------RPIVTGSVYNGLNRPPLDLPAQKTRTTFKTKTHK-GKGFNELRFEDAKGSEEVYIHGQKDFTAHIENDAYWHIKHDQKSRIDNNRYHDIRADDHHQVAGSRKITTEGDVSHRIAGSQHIQTGDATVIDSGQEIHLKSGGKMVLEAASEITLKVGGSFLKVTPGGILS-S-PINVGQGSGGSGRGV------------------------------NLQLPEGVEP----LPEVEM-------------VFPAHPY------CPELAQQDVSPV-----------IKPAKE------
11399	GC_00000025		X_bovienii_MC15	2959	92	295	8	0	0.836583	0.726685	0.777771	U|X|R	Intracellular trafficking, secretion, and vesicular transport|Mobilome: prophages, transposons|General function prediction only	COG3501	Uncharacterized conserved protein VgrG, implicated in type VI secretion and phage assembly (VgrG) (PDB:6SJL) (PUBMED:16980477)			------MMNMLSSAKSGLRFTFQVAGLPEDTFSVGEFSLQEGLSELFTLNLTLVKTHTLNPFKPQTEVDLTALLMQEAVLQIFNGELEQRKITGIISHADWAGTDGNKTLYTLTVRPALWRLTLNQDSRIFHQQNVPAILNGLLKKHRVRADSKLYDTHQDREYVTQKRESDYAFFNRLAAEEGISFWFEDETLFFSDSHLGMTAGLPLVYSPQPETAHGIDTIYQVRLGVGMSPQRSLHKDFNYDNPRYHLSHMESSEGFRDFGAQTPYTVFESYGRFQKDAAAKPFLKYRHEALDNQKKTGSGNSNCIKLMPGKIFEIKSHPHAPLNARWQI-------------------------------------------------------------------------------------------------------------------------------------------------------------------------------------------------------------------------------------------------------------------------------------------------------------SADRHGV----------------------------------------------------------------------------CL---------------------------------
11400	GC_00000025		X_bovienii_MC15	2763	92	295	8	0	0.836583	0.726685	0.777771	U|X|R	Intracellular trafficking, secretion, and vesicular transport|Mobilome: prophages, transposons|General function prediction only	COG3501	Uncharacterized conserved protein VgrG, implicated in type VI secretion and phage assembly (VgrG) (PDB:6SJL) (PUBMED:16980477)			-------MNRLNAPKSGLRFVCQIADLPETTFAVGEFALQEGLSELFTLNLTLVRQLNQNRFRPLPEIDLASLLMQGAVFQVMQGETLQRKITGIISHADWAGTDGNKTLYSMTVRPSLWRLTLNQDSRIYHQQNVPAILNSLLKKHRVRADSKLYDPHQDREYVTQKRESDYAFFCRLAAEEGISFWFEDETLFFSDSHLGMTAGLPLAYNPQPETAHGLDAIYQVRLGVGMSPQRSFHKDFNYDNPRYHLSHMQSSAGFREFGAQTPYTVFESYGRFQKDAAAKPFLKYRNEALDNQKQTGSASSNCIKLMPGKIFEIKSHPHAPLNARWQIIGINHHGRCPQALGHDGGEGTTLSNQFGFIDGLADWRPPFHYKPLADGDETAMVVGPEGEEIFVNKDGAIKIHFHWNRYDKADDGASCWVRVAQGWNGNGFGFMAIPRIGQEVIISYLNGDIDRPIVTGCVYNGLNRPPLDLPAEKTRTTFKTKTHK-GKGFNELRFDDAKGSEEVFIHAQKDMKTHILN--------DETCNVGHNRTHHIKNDAHLRIDNEYRVLAGKDISLSTGQKFHIKADDALLTQSGNEIHISSGAKVVIDAGSELTLQAAGHFLKIDAGGISS-SAAINFGSGAPGSGSGW------------------------------GGQLPDILDK----LKQINVAQAAE--------AVLASPTEKICISCLMKAAEKGSAM-----------VIRGQS------
11401	GC_00000025		X_bovienii_MC15	2958	92	295	8	0	0.836583	0.726685	0.777771	U|X|R	Intracellular trafficking, secretion, and vesicular transport|Mobilome: prophages, transposons|General function prediction only	COG3501	Uncharacterized conserved protein VgrG, implicated in type VI secretion and phage assembly (VgrG) (PDB:6SJL) (PUBMED:16980477)			-----------------------------------------------------------------------------------------------------------------------------------------------------------------------------------------------------------------------------------------------------------------------------------------------------------------------------------------------------------------------------------------------------MPAG------------------RF--------------------------------------------RPIVTGSVYNGLNRPPLDLPAQKTRTTFKTKTHK-GKGFNELRFEDAKGSEEVYIHGQKDFTAHIENDAYWHIKHDQKSRIDNNRYHDIRADDHHQVAGSRKITTEGDVSHRIAGSQHIQTGDATVIDSGQEIHLKSGGKMVLEAASEITLKVGGSFLKVTPGGILS-S-PINVGQGSGGSGRGV------------------------------NLQLPEGVEP----LPEVEM-------------VFPAHPY------CPELAQQDVSPV-----------IKPAKE------
11402	GC_00000025		X_bovienii_MC19	134	92	295	8	0	0.836583	0.726685	0.777771	U|X|R	Intracellular trafficking, secretion, and vesicular transport|Mobilome: prophages, transposons|General function prediction only	COG3501	Uncharacterized conserved protein VgrG, implicated in type VI secretion and phage assembly (VgrG) (PDB:6SJL) (PUBMED:16980477)			-------MNRLNAPKSGLRFVCQIADLPETTFAVGEFALQEGLSELFTLNLTLIRQLNQNRFRPLPEIDLASLLMQEAVFQVMQGETLQRKITGIISHADWAGTDGNKTLYSMTVRPSLWRLTLNQDSRIYHQQNVPTLLNSLLKKHRVRADSKLYDPHQDREYVTQKRESDYAFFCRLAAEEGISFWFEDETLFFSDSHLGMTAGLPLAYNPQPETAHGLDAIYQVRLGVGMSPQLSFHKDFNYDNPRYHLSHMQSSAGFREFGAQAPYTVFESYGRFQKDAAAKPFLKYRNEALDNQKQSGSASSNCIKLMPGKIFEIKSHPHAPLNARWQIVVISHHGRCPQALGHDGGEGTTLSNQFSFIDGLADWRPPFHYKPLADGDETAMVVGPEGEEIFVNKDGAIKIHFHWNRYDNADDGASCWVRVAQGWNGNGFGFMAIPRIGQEVIISYLNGDIDRPIVTGCVYNGLNRPPLDLPAQKTRTTFKTKTHK-GKGFNELRFEDAKGSEEVYIHGQKDFTAHIENDAYWHIKHDQKQRIDNNRYHDIRADDHHQVAGSRKITTEGDVSHRIAGSQHIQTSDATVIDSGQEIHLKSGGKVVLEAASEITLKVGGSFLKVTPGGILS-S-MINVGQGSGGNGRGV------------------------------ELQLPEGVAP----LPAV---------------EFPAKPP------CAILAQQEENWI-----------ITGAEEA-----
11403	GC_00000025		X_bovienii_MC19	2660	92	295	8	0	0.836583	0.726685	0.777771	U|X|R	Intracellular trafficking, secretion, and vesicular transport|Mobilome: prophages, transposons|General function prediction only	COG3501	Uncharacterized conserved protein VgrG, implicated in type VI secretion and phage assembly (VgrG) (PDB:6SJL) (PUBMED:16980477)			-------------MKSGLRFVCTIAGVPENTFAVGEFSLQEGLSELFTLNLTLVRAGNANPFKPLAEIDLASLLMQEAVLQVFNGETEQRKITGIISHADWIGTDGNKTLYTLTVRPALWRLTLNQDSRIYHQQNVPAILNSLLKKHRVKADSKLYDTHQDREYVTQKRESDYAFFSRLAAEEGCSFWFEDETAFFSDSHLGMTAGLPLQYQPQPETAYGVDTIYQVRLGVGMSPQRSLHKDYNPENPRYHLSHMQSSEGFRDFGSQTPYTVFESYGRFQKDAAAKPFLKYRQEALDNQKQTGSGNSNCIKLMPGKIFEIKNHPHKPLNVRWQVVGISHHGRCPQALGSDAGEGTTLSNTFSFISGLDDYRPPFHYKPLAEGDETAMVVGPEGEEIFVNKDGAIKIHFHWNRYDNADASASCWVRVAQGWNGNGYGFMAIPRIGQEVIISYLNGDIDRPIVTGCVYNGLNRPPLDLPAQKTRTTFKTKTHK-GKGFNELRFEDAKGSEEIYFHGQKDFTAHIENDAYWHIKHDQKSRIDSNRYHDIRADDHHQVAGSRKITTEGDVSHRIAGSQHTQTGDATVIDSGQEIHLKSGGKVVLEAASEITLKVGGTFLKVTPGGILC-S-PINVGQGSSGSGRGL------------------------------ALQLPEGVAP----LPMV---------------EFPAHPY------CPLLAQQDVSPV-----------IKPAKKE-----
11404	GC_00000025		X_bovienii_MC19	3229	92	295	8	0	0.836583	0.726685	0.777771	U|X|R	Intracellular trafficking, secretion, and vesicular transport|Mobilome: prophages, transposons|General function prediction only	COG3501	Uncharacterized conserved protein VgrG, implicated in type VI secretion and phage assembly (VgrG) (PDB:6SJL) (PUBMED:16980477)			-------------MKSGLRFLCQIGSLPENTFAVSEFTLSEGLSDLFTLNLTLVSSQR--PFSQQPEIDLPSLLMQEAVFQVLQNELLQRKITGIVSHADWCGTDGHQTLYTFSVRPFLWRLTLNQDSHIHHRRNVPDIMKLLLKKHHIRADSQLEDPHQDREYVTQKRESDYAFFCRLAAEEGIGFWFEDDMLFFSDSHLGMTADLTLGYNPQPETAHGVDTIYQVRLGVGMASQRTINKDFNPDRPLYPLSHLESSPHYQALGSLTPYTVYESYGRFQRDAEAKPFVKYRHEALKNRMQSGNGHSNCIKLMPGKIFEIVNHSHAPLNTRWQVVGISHYGHCPQARGHDTGEGTTLSNQFSFIDGFADWRPPFHYKPLADGDETAMVVGPEGEEIFVNKDGAIKIHFHWNRYDKADDNASCWVRVAQGWNGNGFGFMAIPRIGQEVIVSYLNGDIDRPIVTGCVYNGLNRPPLDLPAEKTRTTFKTRTHK-GEGFNELRFDDAKGSEEIFIHAQKDMKSDILN--------DETKNIGHNRTHHIKHDAHLRVDNEYRVLAGNDISLSTGQKLHIKADDALLTQSGNEIHLSSGAKVVIDAGSELTLQAAGHFLKIDAGGMSS-SAAINFGSGAPGSGSGW------------------------------GGQLPDMLDK----LKQASVAQAE---------KMLTAPLKEICLSCLMKAELQGTAM-----------VVRGQS------
11405	GC_00000025		X_bovienii_MC200	3713	92	295	8	0	0.836583	0.726685	0.777771	U|X|R	Intracellular trafficking, secretion, and vesicular transport|Mobilome: prophages, transposons|General function prediction only	COG3501	Uncharacterized conserved protein VgrG, implicated in type VI secretion and phage assembly (VgrG) (PDB:6SJL) (PUBMED:16980477)			-------------MKSGLRFVCTIAGVPENTFAVGEFSLQEGLSELFTLNLTLVRAGNANPFKPLAEIDLASLLMQEAVLQVFNGETEQRKITGIISHADWIGTDGNKTLYTLTVRPALWRLTLNQDSRIYHQQNVPAILNSLLKKHRVKADSKLYDTHQDREYVTQKRESDYAFFSRLAAEEGCSFWFEDETAFFSDSHLGMTAGLPLQY--QPETAYSVDTIYQVRLGVGMSPQRSLHKDYNPENPRYHLSHMQSSEGFRDFGSQTPYTVFESYGRFQKDAAAKPFLKYRQEALDNQKQTGSGNSNCIKLMPGKIFEIKNHPHKPFNVRWQVVGISHHGRCPQALGSDAGEGTTLSNTFSFISGLDDYRPPFHYKPLAEGDETARVVGPEGEEIFVNKDGAIKIHFHWNRYDNADDSASCWVRVAQGWNGNGYGFMAIPRIGQEVIISYLNGDIDRPIVTGCVYNGLNRPPLDLPAQKTRTTFKNQNPQ-GQRF-----------------------------------------------------------------------------------------------------------------------------------------------------------------------------------------------------------------------------------------------------------------
11406	GC_00000025		X_bovienii_MC200	3965	92	295	8	0	0.836583	0.726685	0.777771	U|X|R	Intracellular trafficking, secretion, and vesicular transport|Mobilome: prophages, transposons|General function prediction only	COG3501	Uncharacterized conserved protein VgrG, implicated in type VI secretion and phage assembly (VgrG) (PDB:6SJL) (PUBMED:16980477)			----MNIMSGLTAAKSGLRFTFQIAGLPESIFAVGEFSLQEGLSELFTLNLTLVQSLPDNPFRPKPELDLTTLLMQEAVLQVFNGATLQRKITGIVSHADWAGTDGNKTLYTVTVRPALWRLTLNQDSRIFHQQNVPAILNSLLKKHKVRADSKLYDPHQDREYVTQKRESDYGFFSRLAAEEGISFWFEDETLFFSDSHLGMTAGLPLLYQPQPETAHGTDTIYQVRLGVGMSPQRSFHKDFNPENPRYHLSHMQSTEGFRDFGSKTPYTVFESYGRFQKDAAAKPFLKYRHEALDNQKKTGSGNSNCIKLMPGKIFEIKSHPHKPLNARWQVVGISHHGRCPQALGDNSGEGTTLSNHFSFIDGLADWRPPFHYKPLADGDETAMVVGPEGEEIFVNKEGAIKVHFHWNRYDLPDDGASCWVRVAQGWNGNGFGFMAIPRIGQEVIISYLNGDIDRPIVTGCVYNGLNRPPLDLPAQKTRTTFKTKTHK-GKGFNELRFEDAKDSEEIYFHGQKDFTAHIENDALWHIKHDQKQRIDNNRYHEILADDHHQVAGSRKITTEGDVSHRIAGSQHTQTGDATVIDSGQEIHLKSGGKVVLEAAAEITLKVGGSFLKVTPAGILS-S-MINVGQGSGGSGRGL------------------------------ALQLPEGVAP----LPEV---------------EFPAHSY------CPVLAQQDASPV-----------IKPAKKE-----
11407	GC_00000025		X_bovienii_MC200	470	92	295	8	0	0.836583	0.726685	0.777771	U|X|R	Intracellular trafficking, secretion, and vesicular transport|Mobilome: prophages, transposons|General function prediction only	COG3501	Uncharacterized conserved protein VgrG, implicated in type VI secretion and phage assembly (VgrG) (PDB:6SJL) (PUBMED:16980477)			------MMNMLSSAKSGLRFTFQVAGLPEDTFSVGEFSLQEGLSELFTLNLTLVKTHTLNPFKPRTEVDLTALLMQEAVLQIFNGELEQRKITGIISHADWAGTDGNKTLYTLTVRPALWRLTLNQDSRIFHQQNVPAILNGLLKKHRVRADSKLYDTHQDREYVTQKRESDYAFFNRLAAEEGISFWFEDETAFFSDSHLGMTAGLPLVYSPQPETAHGIDTIYQVRLGVGMSPQRSLHKDFNYDNPRYHLSHMESSEGFRDFGTQTPYTVFESYGRFQKDAAAKPFLKYRHEALDNQKKTGSGNSNCIKLMPGKIFEIKSHPHAPLNARWQIVGISHHGRCPQALGHDGGDGTTLSNQFSFIDGLADWRPPFHYKPLADGDETAIVVGPEGEEIFVNKDGAIKVHFHWNRYDKADDGASCWVRVAQGWNGHGFGFMAIPRIGQEVIISYLNGDIDRPIVTGCVYNGLNRPPLDLPAQKTRTTFKTKTHK-GKGFNELRFEDAKGSEEVYIHGQKDFTAHIENDAYWHIKHDQKQRIDNNRYHDIRADDHHQVAGSRKITTEGDVSHRIAGSQHIQTGDATVIDSGQEIHLKSGGKMVLEAASEITLKVGGSFLKVTPGGILS-S-PINVGQGSGGSGRGV------------------------------NLQLPEGVEP----LPEVEM-------------VFPAHPY------CPELAQQDVSPV-----------IKPAKE------
11408	GC_00000025		X_bovienii_MC200	3714	92	295	8	0	0.836583	0.726685	0.777771	U|X|R	Intracellular trafficking, secretion, and vesicular transport|Mobilome: prophages, transposons|General function prediction only	COG3501	Uncharacterized conserved protein VgrG, implicated in type VI secretion and phage assembly (VgrG) (PDB:6SJL) (PUBMED:16980477)			-------------------------------------------------------------------------------------------------------------------------------------------------------------------------------------------------------------------------------------------------------------------------------------------------------------------------------------------------------------------------------------------------------------------------------------------------------------------------------------------------------------------------------------------------------------------------MAGSRKITTEGDVSHRIAGSQHTQTGDATVIDSGQEIHLKSGGKVVLEATSEITLKVGGTFLKVTPGGILC-S-PINVGQGSGDSGRGL------------------------------ALQLPEGVAP----LPMV---------------EFPAHPY------CPLLAQQDVSPV-----------IKPAKKE-----
11411	GC_00000025		X_bovienii_MC211	952	92	295	8	0	0.836583	0.726685	0.777771	U|X|R	Intracellular trafficking, secretion, and vesicular transport|Mobilome: prophages, transposons|General function prediction only	COG3501	Uncharacterized conserved protein VgrG, implicated in type VI secretion and phage assembly (VgrG) (PDB:6SJL) (PUBMED:16980477)			------MMNMLSSAKSGLRFTFQVAGLPEDTFSVGEFSLQEGLSELFTLNLTLVKTHTLNPFKPRTEVDLTALLMQEAVLQIFHGELEQRKITGIISHADWAGTDGNKTLYTLTVRPSLWRLTLNQDSRIFHQQNVPAILNGLLKKHRVRADSKLYDTHQDREYVTQKRESDYAFFSRLATEEGISFWFEDETLFFSDSHLGMTAGLPLVYSPQPETAHGIDTIYQVRLGVGMSPQRSLHKDFNYDNPRYHLSHMESSEGFRDFGAQTPYTVFESYGRFQKDAAAKPFLKYRHEALDNQKKTGSGNSNCIKLMPGKIFEIKSHPHAPLNARWQIVGISHHGRCPQALGYDGGDGTTLSNQFSFIDGLADWRPPFYYKPLADGDETAIVVGPEGEEIFVNKDGAIKVHFHWNRYDKADDGASCWVRVAQGWNGHGFGFMAIPRIGQEVIISYLNGDIDRPIVTGCVYNGLNRPPLDLPAQKTRTTFKTKTHK-GKGFNELRFEDAKGSEEVYIHGQKDFTAHIENDAYWHIKHDQKQRIDNNRYHDIRADDHHQVAGSRKITTEGDVSHRIAGSQHTQTGDATVIDSGQEIHLKSGGKMVLEAASEITLKVGGSFLKVTPGGILS-S-PINVGQGSGGSGRGV------------------------------NLQLPEGVEP----LPEVEM-------------VFPAHPY------CPELAQQDVSPV-----------IKPAKE------
11412	GC_00000025		X_bovienii_MC211	3169	92	295	8	0	0.836583	0.726685	0.777771	U|X|R	Intracellular trafficking, secretion, and vesicular transport|Mobilome: prophages, transposons|General function prediction only	COG3501	Uncharacterized conserved protein VgrG, implicated in type VI secretion and phage assembly (VgrG) (PDB:6SJL) (PUBMED:16980477)			-------MNRLNAPKSGLRFVCQIADLPETTFAVGDFALQEGLSELFTLNLTLVRQLNQNRFRPLPEIDLASLLMQGAVFQVMQGETLQRKITGIISHADWAGTDGNKTLYSMTVRPSLWRLTLNQDSRIYHQQNAPTLLNSLLKKHRVKADSKLYDPHQDREYVTQKRESDYAFFSRLSAEEGISFWFEDETLFFSDSHLGMTAGLPLAYNPQPETAHGLDAIYQVRLGVGMSPQLSFHKDFNYDNPRYHLSHMQSSAGFREFGAQAPYTVFESYGRFQKDAAAKPFLKYRNEALDNQKQSGSASSNCIKLMPGKIFEIKSHPHAPLNARWQIVVISHHGRCPQALGHDGGEGTTLSNQFSFIDGLADWRPPFHYKPLADGDETAMVVGPEGEEIFVNKDGAIKIHFHWNRYDNADDGASCWVRVAQGWNGNGFGFMAIPRIGQEVIISYLNGDIDRPIVTGCVYNGLNRPPLDLPAEKTRTTFKTKTHK-GKGFNELRFEDAKGSEEIYIHGQKDFTAHIENDAYWHIKHDQKQRIDNNRYHDIRADDHHQVAGSRKITTEGDVSHRIAGSQHIQTGDATVIDSGQEIHLKSGGKVVLEAASEITLKVGGSFLKVTPGGILS-S-PMNVGQGSGGSGRGV------------------------------ELQLPEGVAP----LPAV---------------EFPAKPP------CAILAQQEENWI-----------ITGAEEA-----
11413	GC_00000025		X_bovienii_MC211	1170	92	295	8	0	0.836583	0.726685	0.777771	U|X|R	Intracellular trafficking, secretion, and vesicular transport|Mobilome: prophages, transposons|General function prediction only	COG3501	Uncharacterized conserved protein VgrG, implicated in type VI secretion and phage assembly (VgrG) (PDB:6SJL) (PUBMED:16980477)			-------------MKSGLRFVCTIAGVPEDTFAVGEFSLQEGLSELFTLNLTLVRAGNANPFKPQAEIDLTSLLMQEAVLQVFNGETEQRKITGIISHADWIGTDGNKTLYTLTVRPALWRLTLNQDSRIYHQQNVPALLNSLLKKHRVKADSKLYDTHQDREYVTQKRESDYAFFSRLAAEEGCSFWFEDETAFFSDSHLGMTAGLPLQYQPQSETAYGVDTIYQVRLGVGMSPQRSLHKDYNPENPRYHLSHMQSSKGFRDFGSQTPYTVFESYGRFQKDAAAKPFLKYRQEALDNQKQTGSGNSNCIKLMPGKIFEIKNHPHKPFNVRWQVVGISHHGRCPQALGSDAGEGTTLSNTFSFISGLDDYRPPFHYKPLAEGDETARVVGPEGEEIFVNKDGAIKIHFHWNRYDNADDSASCWVRVAQGWNGNGYGFMAIPRIGQEVIISYLNGDIDRPIVTGCVYNGLNRPPLDLPAQKTRTTFKTKTHK-GKGFNELRFEDAKGSEEIYFHGQKDFTSHIENDAYWHIKHDQKQRIDNNRYHDIRADDHHQVAGSRKITTEGDVSHRIAGSQHTQTGDATVIDSGQEIHLKSGGKVVLEATSEITLKVGGTFLKVTPGGILC-S-PINVGQGSGGSGRGL------------------------------ALQLPEGVAP----LPMV---------------EFPAHPY------CPLLAQQDVSPV-----------IKPAKKE-----
11414	GC_00000025		X_bovienii_MC214	3547	92	295	8	0	0.836583	0.726685	0.777771	U|X|R	Intracellular trafficking, secretion, and vesicular transport|Mobilome: prophages, transposons|General function prediction only	COG3501	Uncharacterized conserved protein VgrG, implicated in type VI secretion and phage assembly (VgrG) (PDB:6SJL) (PUBMED:16980477)			------MMNMLSSAKSGLRFTFQVAGLPEDTFSVGEFSLQEGLSELFTLNLTLVKTHTLNPFKPQTEVDLTALLMQEAVLQIFNGELEQRKITGIISHADWAGTDGNKTLYTLTVRPALWRLTLNQDSRIFHQQNVPAILNGLLKKHRVRADSKLYDTHQDREYVTQKRESDYAFFNRLAAEEGISFWFEDETLFFSDSHLGMTAGLPLVYSPQPETAHGIDTIYQVRLGVGMSPQRSLHKDFNYDNPRYHLSHMESSEGFRDFGAQTPYTVFESYGRFQKDAAAKPFLKYRHEALDNQKKTGSGNSNCIKLMPGKIFEIKSHPHAPLNARWQIVGISHHGRCPQALGHDGGDGTTLSNQFSFIDGLADWRPPFHYKPLADGDETAIVVGPEGEEIFVNKDGAIKVHFHWNRYDKADDGASCWVRVAQGWNGHGFGFMAIPRIGQEVIISYLNGDIDRPIVTGSVYNGLNRPPLDLPAQKTRTTFKTKTHK-GKGFNELRFEDAKGSEEVYIHGQKDFTAHIENDAYWHIKHDQKSRIDNNRYHDIRADDHHQVAGSRKITTEGDVSHRI-------------------------------AAASISRR------------------------------------------------------------------------------------------------EMPR--------------------------------------------
11415	GC_00000025		X_bovienii_MC214	929	92	295	8	0	0.836583	0.726685	0.777771	U|X|R	Intracellular trafficking, secretion, and vesicular transport|Mobilome: prophages, transposons|General function prediction only	COG3501	Uncharacterized conserved protein VgrG, implicated in type VI secretion and phage assembly (VgrG) (PDB:6SJL) (PUBMED:16980477)			-------MNRLNAPKSGLRFVCQIADLPETTFAVGEFALQEGLSELFTLNLTLVRQLNQNRFRPLPEIDLASLLMQGAVFQVMQGETLQRKITGIISHADWAGTDGNKTLYSMTVRPSLWRLTLNQDSRIYHQQNVPTLLNSLLKKHRVRADSKLYDPHQDREYVTQKRESDYAFFCRLAAEEGISFWFEDETLFFSDSHLGMTAGLPLAYNPQPETAHGLDAIYQVRLGVGMSPQRSFHKDFNYDNPRYHLSHMQSSAGFREFGAQTPYTVFESYGRFQKDAAAKPFLKYRNEALDNQKQTGSASSNCIKLMPGKIFEIKSHPHTPLNARWQIIGINHHGRCPQALGHDGGEGTTLSNQFGFIDGLADWRPPFHYKPLADGDETAMVVGPEGEEIFVNKDGAIKIHFHWNRYDKADDGASCWVRVAQGWNGNGFGFIAIPRIGQEVIISYLNGDIDRPIVTGCVYNGLNRPPLDLPAEKTRTTFKTKTHK-GKGFNELRFDDAKGSEEVFIHAQKDMKTHILN--------DETCNVGHNRTHHIKNDAHLRIDNEYRVLAGKDISLSTGQKFHIKADDALLTQSGNEIHISSGAKVVIDAGSELTLQAAGHFLKIDAGGISS-SAAINFGSGAPGSGSGW------------------------------GGQLPDILDK----LKQINVAQAAE--------AVLASPTEKICISCLMKAAEKGSAM-----------VIRGQS------
11416	GC_00000025		X_bovienii_MC214	1007	92	295	8	0	0.836583	0.726685	0.777771	U|X|R	Intracellular trafficking, secretion, and vesicular transport|Mobilome: prophages, transposons|General function prediction only	COG3501	Uncharacterized conserved protein VgrG, implicated in type VI secretion and phage assembly (VgrG) (PDB:6SJL) (PUBMED:16980477)			-------MNRLQAPKSGLRFVCQIADLPETTFAVGEFALQEGLSELFTLNLTLIRQLNQNRFRPLPEIDLASLLMQEAVFQVMQGETLQRKITGIISHADWAGTDGNKTLYSMTVRPSLWRLTLNQDSRIYHQQNAPTLLNSLLKKHRVKADSKLYDPHQDREYVTQKRESDYAFFSRLSAEEGISFWFEDETLFFSDSHLGMTAGLPLAYNPQPETAHGLDAIYQVRLGVGMSPQRSFHKDNNPDNPRYHLSHMQSSEGFRDFGAQTPYTVFESYGRFQKDAAAKPFLKYRNEALDNQKQSGSASSNCIKLMPGKIFEIKSHPHAPLNARWQIVGISHHGRCPQALGHDGGEGTMLSNQFSFIDGLADWRPPFHYKPLADGDETAMVVGPEGEEIFVNKDGAIKIHFHWNRYDNADDGASCWVRVAQGWNGNGFGFMAIPRIGQEVIVSYLNGDIDRPIVTGCVYNGLNRPPLDLPAQKTRTTFKTKTHK-GKGFNELRFEDAKGSEEVYIHGQKDFTAHIENDAYWHIKHDQKQRIDNNRYHDIRADDHHQVAGSRKITTEGDVSHRIAGSQHIQTGDATVIDSGQEIHLKSGGKVVLEAASEITLKVGGSFLKVTPGGILS-S-PINVGQGSGAADAGWHCNCRRAWHRCQRWNFRLNHPVPFSRSKKKTGLSPEQKKHDGTYRLENLVSTSGQRGMLFSGQQFGGTEP------CPALLPQRLDRAGFSALQRHADECHAGAKPVAYQT
11417	GC_00000025		X_bovienii_MC214	3546	92	295	8	0	0.836583	0.726685	0.777771	U|X|R	Intracellular trafficking, secretion, and vesicular transport|Mobilome: prophages, transposons|General function prediction only	COG3501	Uncharacterized conserved protein VgrG, implicated in type VI secretion and phage assembly (VgrG) (PDB:6SJL) (PUBMED:16980477)			------------------------------------------------------------------------------------------------------------------------------------------------------------------------------------------------------------------------------------------------------------------------------------------------------------------------------------------------------------------------------------------------------------------------------------------------------------------------------------------------------------------------------------------------------------------------------------------------------MIDSGQEIHLKSGGKMVLEAASEITLKVGGSFLKVTPGGILS-S-PINVGQGSGGSGRGV------------------------------NLQLPEGVEP----LPEVEM-------------VFPAHPY------CPELAQQDVSPV-----------IKPAKE------
11418	GC_00000025		X_bovienii_MC216	3082	92	295	8	0	0.836583	0.726685	0.777771	U|X|R	Intracellular trafficking, secretion, and vesicular transport|Mobilome: prophages, transposons|General function prediction only	COG3501	Uncharacterized conserved protein VgrG, implicated in type VI secretion and phage assembly (VgrG) (PDB:6SJL) (PUBMED:16980477)			----MNIMNGLTVAKSGLRFTFQIAGLPESTFAVGEFSLQEGLSELFTLNLTLVQSLPENPFRPKPEIDLTTLLMQEAVLQVFNGATLQRKITGIVSHADWSGTDGNKTLYTVTVRPALWRLTLNQDSRIFHQQNVPAILNSLLKKHKVRADSKLYDPHQDREYVTQKRESDYGFFSRLAAEEGISFWFEDETLFFSDSHLGMTAGLPLLYQPQPETAHGIETIYQVRLGVGMSPQRSFHKDFNPENPRYHLSHMQSSEGFRDFGSKTPYTVFESYGRFQKDAAAKPFLKYRHEALDNQKKTGSGNSNCIKLMPGKIFEIKSHPHKPLNARWQVVGISHHGRSPQALGDSSGEGTTLSNHFSFIDGLADWRPPFHYKPLADGDETATVVGPEGEEIFVNKDGAIKVHFHWNRYDPPDDGASCWVRVAQGWNGNGFGFMAIPRIGQEVIISYLNGDIDRPIVTGCVYNGLNRPPLDLPAQKTRTTFKTKTHK-GKGFNELRFEDAKGSEEIYFHGQKDFTAHIENDALWHIKHDQKQRIDNNRYHEIRADDHHQVAGSRKITTEGDVSHRIAGSQHTQTGDATVIDSGQEIHLKSGGKVVLEAAAEITLKVGGSFLKITPGGILC-S-PINVGQGSGGSGRGV------------------------------SLQLPEGVAP----LPEV---------------EFPAHSY------CPVLAQQDVSPV-----------IKPAKKE-----
11419	GC_00000025		X_bovienii_MC216	695	92	295	8	0	0.836583	0.726685	0.777771	U|X|R	Intracellular trafficking, secretion, and vesicular transport|Mobilome: prophages, transposons|General function prediction only	COG3501	Uncharacterized conserved protein VgrG, implicated in type VI secretion and phage assembly (VgrG) (PDB:6SJL) (PUBMED:16980477)			------MMNMLSSAKSGLRFTFQVAGLPENTFSVGEFSLQEGLSELFTLNLTLVKTHTLNPFKPQTEVDLTALLMQESVLQIFNGELEQRKITGIISHADWAGTDGNKTLYTLTVRPALWRLTLNQDSRIFHQQNVPAILNGLLKKHRVRADSKLYDTHQDREYVTQKRESDYAFFSRLATEEGISFWFEDETLFFSDSHLGMTAGLPLVYSPQPETAHGIDTIYQVRLGVGMSPQRSLHKDFNYDNPRYHLSHMESSEGFRDFGSQTPYTVFESYGRFQKDTAAKPFLKYRHEALDNQKKTGSGNSNCIKLMPGKIFEIKNHPHAPLNARWQIVGISHHGRCPQALGHDGGDGTTLSNQFSFIDGLADWRPPFYYKPLADGDETAIVVGPEGEEIFVNKDGAIKVHFHWNRYDKADDGASCWVRVAQGWNGHGFGFMAIPRIGQEVIISYLNGDIDRPIVTGCVYNGLNRPPLDLPAQKTRTTFKTKTHK-GKGFNELRFEDAKGSEEVYIHGQKDFTAHIENDAYWHIKHDQKSRIDNNRYHDIRADDHHQVAGSRKITTEGDVSHRIAGSQHTQTGDATVIDSGQEIHLKSGGKMVLEAASEITLKVGGSFLKVTPGGILS-S-PINVGQGSGGSGRGV------------------------------NLQLPEGVEP----LPEVEM-------------VFPAHPY------CPELAQQDVSPV-----------IKPAKE------
11420	GC_00000025		X_bovienii_MC216	706	92	295	8	0	0.836583	0.726685	0.777771	U|X|R	Intracellular trafficking, secretion, and vesicular transport|Mobilome: prophages, transposons|General function prediction only	COG3501	Uncharacterized conserved protein VgrG, implicated in type VI secretion and phage assembly (VgrG) (PDB:6SJL) (PUBMED:16980477)			------MMNMLSSAKSGLRFTFQVAGLPENTFSVGEFSLQEGLSELFTLNLTLVKTHTLNPFKPQTEVDLTALLMQESVLQIFNGELEQRKITGIISHADWAGTDGNKTLYTLTVRPALWRLTLNQDSRIFHQQNVPAILNGLLKKHRVRADSKLYDTHQDREYVTQKRESDYAFFSRLATEEGISFWFEDETLFFSDSHLGMTAGLPLVYSPQPETAHGIDTIYQVRLGVGMSPQRSLHKDFNYDNPRYHLSHMESSEGFRDFGSQTPYTVFESYGRFQKDTAAKPFLKYRHEALDNQKKTGSGNSNCIKLMPGKIFEIKNHPHAPLNARWQIVGISHHGRCPQALGHDGGDGTTLSNQFSFIDGLADWRPPFYYKPLADGDETAIVVGPEGEEIFVNKDGAIKVHFHWNRYDKADDGASCWVRVAQGWNGHGFGFMAIPRIGQEVIISYLNGDIDRPIVTGCVYNGLNRPPLDLPAQKTRTTFKTKTHK-GKGFNELRFEDAKGGEEVFIHAQKDMNAHILN--------DETHNIGHNRTHHIKYDAHLRIDNEYRVLAGNDISLSTGQKLHIKADDAVLTQSGNEIHLRSGTKVVIDAGSELTLQAAGHFLKIDAGGISS-SAAINLGSGAPGSGSGW------------------------------DGKLPDILDK----LSPINVAQAE---------KMVTAPSEKICLSCLIEAASTGAVM-----------VMRGE-------
11421	GC_00000025		X_bovienii_MC216	1130	92	295	8	0	0.836583	0.726685	0.777771	U|X|R	Intracellular trafficking, secretion, and vesicular transport|Mobilome: prophages, transposons|General function prediction only	COG3501	Uncharacterized conserved protein VgrG, implicated in type VI secretion and phage assembly (VgrG) (PDB:6SJL) (PUBMED:16980477)			-------MSRLNTPKSGLRFVCQIADLPETTFSVGEFALQEGLSELFTLNLTLIRQLNQNRFRPLPEIDLASLLMQGAVFQVMQGETLQRKITGIISHADWAGTDGNKTLYSMTVRPSLWRLTLNQDSRIYHQQNAPTLLNSLLKKHRVKADSKLYDPHQDREYVTQKRESDYAFFSRLSAEEGISFWFEDETLFFSDSHLGMTAGLPLAYNPQPETAHGLDAIYQVRLGVGMSPQRSFHKDNNPDNPRYHLSHMQSSEGFRDFGAQTPYTVFESYGRFQKDAAAKPFLKYRNEALDNQKQSGSASSNCIKLMPGKIFEIKSHPHAPLNARWQIVGISHHGRCPQALGHDGGEGTTLSNQFSFIDGLADWRPPFHYKPLADGDETAMVVGPEGEEIFVNKDGAIKIHFHWNRYDNADDGASCWVRVAQGWNGNGFGFMAIPRIGQEVIISYLNGDIDRPIVTGCVYNGLNRPPLDLPAEKTRTTFKTKTHK-GKGFNELRFEDAKGSEEIYIHGQKDFTAHIENDAYWHIKHDQKQRIDNNRYHDIRADDHHQVAGSRKITTEGDVSHRIAGSQHIQTGDATVIDSGQEIHLKSGGKVVLEAASEITLKVGGSFLKVTPGGILS-S-PMNVGQGSGGSGRGV------------------------------ELQLPEGVAP----LPAV---------------EFPAKPP------CAILAQQEENWI-----------ITGAEEA-----
11422	GC_00000025		X_bovienii_MC216	1949	92	295	8	0	0.836583	0.726685	0.777771	U|X|R	Intracellular trafficking, secretion, and vesicular transport|Mobilome: prophages, transposons|General function prediction only	COG3501	Uncharacterized conserved protein VgrG, implicated in type VI secretion and phage assembly (VgrG) (PDB:6SJL) (PUBMED:16980477)			-------------MKSGLRFVCTIAGVPEDTFAVGEFSLQEGLSELFTLNLTLVRAGNANPFKPLAEIDLASLLMQEAVLQVFNGETEQRKITGIISHADWIGTDGNKTLYTLTVRPALWRLTLNQDSRIYHQQNVPAILNSLLKKHRVKADSKLYDTHQDREYVTQKRESDYAFFSRLAAEEGCSFWFEDETAFFSDSHLGMTAGLPLQY--QPETAYSVDTIYQVRLGVGMSPQRSLHKDYNPENPRYHLSHMQSSEGFRDFGSQTPYTVFESYGRFQKDAAAKPFLKYRQEALDNQKQTGSGNSNCIKLMPGKIFEIKNHPHKPFNVRWQVVGISHHGRCPQALGSDAGEGTTLSNTFSFISGLDDYRPPFHYKPLAEGDETARVVGPEGEEIFVNKDGAIKIHFHWNRYDNADDSASCWVRVAQGWNGNGYGFMAIPRIGQEVIISYLNGDIDRPIVTGCVYNGLNRPPLDLPAQKTRTTFKTKTHK-GKGFNELRFEDAKGSEEIYFHGQKDFTSHIENDAYWHIKHDQKQRIDNNRYHDIRADDHHQVAGSRKITTEGDVSHRIAGSQHTQTGDATVIDSGQEIHLKSGGKVVLEATSEITLKVGGTFLKVTPGGILC-S-PINVGQGSGGSGRGL------------------------------ALQLPEGVAP----LPMV---------------EFPAHPY------CPLLAQQDVSPV-----------IKPAKKE-----
11423	GC_00000025		X_bovienii_MC218	3556	92	295	8	0	0.836583	0.726685	0.777771	U|X|R	Intracellular trafficking, secretion, and vesicular transport|Mobilome: prophages, transposons|General function prediction only	COG3501	Uncharacterized conserved protein VgrG, implicated in type VI secretion and phage assembly (VgrG) (PDB:6SJL) (PUBMED:16980477)			----MNIMNGLTVAKSGLRFTFQIAGLPESTFAVGEFSLQEGLSELFTLNLTLVQSLPENPFRPKPEIDLTTLLMQEAVLQVFNGATLQRKITGIVSHADWSGTDGNKTLYTVTVRPALWRLTLNQDSRIFHQQNVPAILNSLLKKHKVRADSKLYDPHQDREYVTQKRESDYGFFSRLAAEEGISFWFEDETLFFSDSHLGMTAGLPLLYQPQPETAHGIETIYQVRLGVGMSPQRSFHKDFNPENPRYHLSHMQSSEGFRDFGSKTPYTVFESYGRFQKDAAAKPFLKYRHEALDNQKKTGSGNSNCIKLMPGKIFEIKSHPHKPLNARWQVVGISHHGRSPQALGDSSGEGTTLSNHFSFIDGLADWRPPFHYKPLADGDETATVVGPEGEEIFVNKDGAIKVHFHWNRYDPPDDGASCWVRVAQGWNGNGFGFMAIPRIGQEVIISYLNGDIDRPIVTGCVYNGLNRPPLDLPAQKTRTTFKTKTHK-GKGFNELRFEDAKGSEEIYFHGQKDFTAHIENDALWHIKHDQKQRIDNNRYHEIRADDHHQVAGSRKITTEGDVSHRIAGSQHTQTGDATVIDSGQEIHLKSGGKVVLEAAAEITLKVGGSFLKITPGGILC-S-PINVGQGSGGSGRGV------------------------------SLQLPEGVAP----LPEV---------------EFPAHSY------CPVLAQQDVSPV-----------IKPAKKE-----
11424	GC_00000025		X_bovienii_MC218	2451	92	295	8	0	0.836583	0.726685	0.777771	U|X|R	Intracellular trafficking, secretion, and vesicular transport|Mobilome: prophages, transposons|General function prediction only	COG3501	Uncharacterized conserved protein VgrG, implicated in type VI secretion and phage assembly (VgrG) (PDB:6SJL) (PUBMED:16980477)			------MMNMLSSAKSGLRFTFQVAGLPEDTFSVGEFSLQEGLSELFTLNLTLVKTHTLNPFKPQTEVDLTALLMQEAVLQIFNGELEQRKITGIISHADWAGTDGNKTLYTLTVRPALWRLTLNQDSRIFHQQNVPAILNDLLKKHRVRADSKLYDTHQDREYVTQKRESDYAFFNRLAAEEGISFWFEDETLFFSDSHLGMTAGLPLVYSPQPETAHGIDTIYQVRLGVGMSPQRSLHKDFNYDNPRYHLSHMESSEGFRDFGAQTPYTVFESYGRFQKDAAAKPFLKYRHEALDNQKKTGSGNSNCIKLMPGKIFEIKSHPHAPLNARWQIVGISHHGRCPQALGHDGGDGTTLSNQFSFIDGLADWRPPFYYKPLADGDETAIVVGPEGEEIFVNKDGAIKVHFHWNRYDKADDGASCWVRVAQGWNGHGFGFMAIPRIGQEVIISYLNGDIDRPIVTGCVYNGLNRPPLDLPAQKTRTTFKTKTHK-GKGFNELRFEDAKGSEEVYIHGQKDFTAHIENDAYWHIKHDQKQRIDNNRYHDIRADDHHQVAGSRKITTEGDVSHRIAGSQHIQTGDATVIDSGQEIHLKSGGKMVLEAASEITLKVGGSFLKVTPGGILS-S-PINVGQGSGGSGRGV------------------------------NLQLPEGVEP----LPEVEM-------------VFPAHPY------CPELAQQDVSPV-----------IKPAKE------
11425	GC_00000025		X_bovienii_MC218	393	92	295	8	0	0.836583	0.726685	0.777771	U|X|R	Intracellular trafficking, secretion, and vesicular transport|Mobilome: prophages, transposons|General function prediction only	COG3501	Uncharacterized conserved protein VgrG, implicated in type VI secretion and phage assembly (VgrG) (PDB:6SJL) (PUBMED:16980477)			-------MSRLNTPKSGLRFVCQIADLPETTFSVGEFALQEGLSELFTLNLTLIRQLNQNRFRPLPEIDLASLLMQEAVFQVMQGETLQRKITGIISHADWAGTDGNKTLYSMTVRPSLWRLTLNQDSRIYHQQNVPTLLNSLLKKHRVRADSKLYDPHQDREYVTQKRESDYAFFCRLAAEEGISFWFEDETLFFSDSHLGMTAGLPLAYNPQPETAHGLDAIYQVRLGVGMSPQRSFHKDFNYDNPRYHLSHMQSSAGFREFGAQTPYTVFESYGRFQKDAAAKPFLKYRNEALDNQKQTGSASSNCIKLMPGKIFEIKSHPHAPLNARWQIVGINHHGRCPQALGHDGGEGTTLSNQFSFIDGLADWRPPFHYKPLADGDETAMVVGPEGEEIFVNKDGAIKIHFHWNRYDNADDGASCWVRVAQGWNGNGFGFMAIPRIGQEVIISYLNGDIDRPIVTGCVYNGLNRPPLDLPAEKTRTTFKTKTHK-GKGFNELRFEDAKGSEEIYIHGQKDFTAHIENDAYWHIKHDQKQRIDNNRYHDIRADDHHQVAGSRKITTEGDVSHRIAGSQHIQTGDATVIDSGQEIHLKSGGKVVLEAASEITLKVGGSFLKVTPGGILS-S-MINVGQGSGGNGRGV------------------------------ELQLPEGVAP----LPAV---------------EFPAKPP------CAILAQQEENWI-----------ITGAEEA-----
11426	GC_00000025		X_bovienii_MC218	3378	92	295	8	0	0.836583	0.726685	0.777771	U|X|R	Intracellular trafficking, secretion, and vesicular transport|Mobilome: prophages, transposons|General function prediction only	COG3501	Uncharacterized conserved protein VgrG, implicated in type VI secretion and phage assembly (VgrG) (PDB:6SJL) (PUBMED:16980477)			-------------MKSGLRFLCQIGSLPENTFAVSKFTLSEGLSDLFTLNLTLVSSQR--PFSQQLEIDLPSLLMQEAVFQVLQNELLQRKITGIVSHADWCGTDGHQTLYTFTVRPFLWRLTLNQDSHIHHRRNVPDIMKLLLKKHHIRADSQLEDPHQDREYVTQKRESDYAFFCRLAAEEGIGFWFEDDMLFFSDSHLGMTADLTLGYNPQPETAHGIDTIYNVRLGVSMASQRTINKDFNPDRPLYPLSHLESSPQYQALGSLTPYTVYESYGRFQRDAEAKPFVKYRHEALKNRMQSGNGHSNCIKLRPGKIFEIVNHSHAPLNTRWQVVGISHYGHCPQARGHDTGEGTTLSNQFSFIDGFADWRPPFHYKPLADGDETAMVVGPEGEEIFVNKDGAIKIHFHWNRYDKADDNASCWVRVAQGWNGNGFGFMAIPRIGQEVIVSYLNGDIDRPIVTGCVYNGLNRPPLDLPAEKTRTTFKTRTHK-GEGFNELRFDDAKGSEEIFIHAQKDMKSDILN--------DETKNIGHNRTHHIKHDAHLRVDNEYRVLAGNDISLSTGQKLHIKADDALLTQSGNEIHLSSGAKVVIDAGSELTLQAAGHFLKIDAGGISS-SAAINFGSGAPGNGSGW------------------------------GGQLPDMLDK----LKQASVAQAE---------KMLTAPLKEICLSCLMKAELQGTAM-----------VIRGQS------
11427	GC_00000025		X_bovienii_MC221	2627	92	295	8	0	0.836583	0.726685	0.777771	U|X|R	Intracellular trafficking, secretion, and vesicular transport|Mobilome: prophages, transposons|General function prediction only	COG3501	Uncharacterized conserved protein VgrG, implicated in type VI secretion and phage assembly (VgrG) (PDB:6SJL) (PUBMED:16980477)			----MNIMSGLTAAKSGLRFTFQIAGLPESIFAVGEFSLQEGLSELFTLNLTLVQSLPDNPFRPKPELDLTTLLMQEAVLQVFNGATLQRKITGIVSHADWAGTDGNKTLYTVTVRPALWRLTLNQDSRIFHQQNVPAILNSLLKKHKVRADSKLYDPHQDREYITQKRESDYGFFSRLAAEEGISFWFEDETLFFSDSHLGMTAGLPLLYQPQPETAHGTDTIYQVRLGVGMSPQRSFHKDFNPENPRYHLSHMQSTEGFRDFGSKTPYTVFESYGRFQKDAAAKPFLKYRHEALDNQKKTGSGNSNCIKLMPGKIFEIKSHPHKPLNARWQVVGISHHGRCPQALGDNSGEGTTLSNHFSFIDGLADWRPPFHYKPLADGDETAMVVGPEGEEIFVNKEGAIKVHFHWNRYDLPDDGASCWVRVAQGWNGNGFGFMAIPRIGQEVIISYLNGDIDRPIVTGCVYNGLNRPPLDLPAQKTRTTFKTKTHK-GKGFNELRFEDAKDSEEIYFHGQKDFTAHIENDALWHIKHDQKQRIDNNRYHEILADDHHQVAGSRKITTEGDVSHRIAGSQHTQTGDATVIDSGQEIHLKSGGKVVLEAAAEITLKVGGSFLKVTPAGILS-S-MINVGQGSGGSGRGL------------------------------ALQLPEGVAP----LPEV---------------EFPAHSY------CPVLAQQDASPV-----------IKPAKKE-----
11428	GC_00000025		X_bovienii_MC221	1945	92	295	8	0	0.836583	0.726685	0.777771	U|X|R	Intracellular trafficking, secretion, and vesicular transport|Mobilome: prophages, transposons|General function prediction only	COG3501	Uncharacterized conserved protein VgrG, implicated in type VI secretion and phage assembly (VgrG) (PDB:6SJL) (PUBMED:16980477)			----MNIMNGLTVAKSGLRFTFQIAGLPESTFAVGEFSLQEGLSELFTLNLTLVQSLPENPFRPKPEIDLTTLLMQEAVLQVFNGATLQRKITGIVSHADWSGTDGNKTLYTVTVRPALWRLTLNQDSRIFHQQNVPAILNSLLKKHKVRADSKLYDPHQDREYVTQKRESDYGFFSRLAAEEGISFWFEDETLFFSDSHLGMTAGLPLLYQPQPETAHGIETIYQVRLGVGMSPQRSFHKDFNPENPRYHLSHMQSSEGFRDFGSKTPYTVFESYGRFQKDAAAKPFLKYRHEALDNQKKTGSGNSNCIKLMPGKIFEIKSHPHKPLNARWQVVGISHHGRSPQALGDSSGEGTTLSNHFSFIDGLADWRPPFHYKPLADGDETATVVGPEGEEIFVNKDGAIKVHFHWNRYDPPDDGASCWVRVAQGWNGNGFGFMAIPRIGQEVIISYLNGDIDRPIVTGCVYNGLNRPPLDLPAQKTRTTFKTKTHK-GKGFNELRFEDAKGSEEIYFHGQKDFTAHIENDALWHIKHDQKQRIDNNRYHEIRADDHHQVAGSRKITTEGDVSHRIAGSQHTQTGDATVIDSGQEIHLKSGGKVVLEAAAEITLKVGGSFLKITPGGILC-S-PINVGQGSGGSGRGV------------------------------SLQLPEGVAP----LPEV---------------EFPAHSY------CPVLAQQDVSPV-----------IKPAKKE-----
11429	GC_00000025		X_bovienii_MC221	681	92	295	8	0	0.836583	0.726685	0.777771	U|X|R	Intracellular trafficking, secretion, and vesicular transport|Mobilome: prophages, transposons|General function prediction only	COG3501	Uncharacterized conserved protein VgrG, implicated in type VI secretion and phage assembly (VgrG) (PDB:6SJL) (PUBMED:16980477)			------MMNMLSSAKSGLRFTFQVAGLPEDTFSVGEFSLQEGLSELFTLNLTLVKTHTLNPFKPQTEVDLTALLMQEAVLQIFNGELEQRKITGIISHADWAGTDGNKTLYTLTVRPALWRLTLNQDSRIFHQQNVPAILNDLLKKHRVRADSKLYDTHQDREYVTQKRESDYAFFNRLAAEEGISFWFEDETLFFSDSHLGMTAGLPLVYSPQPETAHGIDTIYQVRLGVGMSPQRSLHKDFNYDNPRYHLSHMESSEGFRDFGAQTPYTVFESYGRFQKDAAAKPFLKYRHEALDNQKKTGSGNSNCIKLMPGKIFEIKSHPHAPLNARWQIVGISHHGRCPQALGHDGGDGTTLSNQFSFIDGLADWRPPFYYKPLADGDETAIVVGPEGEEIFVNKDGAIKVHFHWNRYDKADDGASCWVRVAQGWNGHGFGFMAIPRIGQEVIISYLNGDIDRPIVTGCVYNGLNRPPLDLPAQKTRTTFKTKTHK-GKGFNELRFEDAKGSEEVYIHGQKDFTAHIENDAYWHIKHDQKQRIDNNRYHDIRADDHHQVAGSRKITTEGDVSHRIAGSQHIQTGDATVIDSGQEIHLKSGGKMVLEAASEITLKVGGSFLKVTPGGILS-S-PINVGQGSGGSGRGV------------------------------NLQLPEGVEP----LPEVEM-------------VFPAHPY------CPELAQQDVSPV-----------IKPAKE------
11430	GC_00000025		X_bovienii_MC221	2139	92	295	8	0	0.836583	0.726685	0.777771	U|X|R	Intracellular trafficking, secretion, and vesicular transport|Mobilome: prophages, transposons|General function prediction only	COG3501	Uncharacterized conserved protein VgrG, implicated in type VI secretion and phage assembly (VgrG) (PDB:6SJL) (PUBMED:16980477)			-------MSRLNTPKSGLRFVCQIADLPETTFSVGEFALQEGLSELFTLNLTLIRQLNQNRFRPLPEIDLASLLMQEAVFQVMQGETLQRKITGIISHADWAGTDGNKTLYSMTVRPSLWRLTLNQDSRIYHQQNVPTLLNSLLKKHRVRADSKLYDPHQDREYVTQKRESDYAFFCRLAAEEGISFWFEDETLFFSDSHLGMTAGLPLAYNPQPETAHGLDAIYQVRLGVGMSPQRSFHKDFNYDNPRYHLSHMQSSAGFREFGAQTPYTVFESYGRFQKDAAAKPFLKYRNEALDNQKQTGSASSNCIKLMPGKIFEIKSHPHAPLNARWQIVGINHHGRCPQALGHDGGEGTTLSNQFSFIDGLADWRPPFHYKPLADGDETAMVVGPEGEEIFVNKDGAIKIHFHWNRYDNADDGASCWVRVAQGWNGNGFGFMAIPRIGQEVIISYLNGDIDRPIVTGCVYNGLNRPPLDLPAEKTRTTFKTKTHK-GKGFNELRFEDAKGSEEIYIHGQKDFTAHIENDAYWHIKHDQKQRIDNNRYHDIRADDHHQVAGSRKITTEGDVSHRIAGSQHIQTGDATVIDSGQEIHLKSGGKVVLEAASEITLKVGGSFLKVTPGGILS-S-MINVGQGSGGNGRGV------------------------------ELQLPEGVAP----LPAV---------------EFPAKPP------CAILAQQEENWI-----------ITGAEEA-----
11431	GC_00000025		X_bovienii_MC226	2430	92	295	8	0	0.836583	0.726685	0.777771	U|X|R	Intracellular trafficking, secretion, and vesicular transport|Mobilome: prophages, transposons|General function prediction only	COG3501	Uncharacterized conserved protein VgrG, implicated in type VI secretion and phage assembly (VgrG) (PDB:6SJL) (PUBMED:16980477)			------MMNMLSSAKSGLRFTFQVAGLPEDTFSVGEFSLQEGLSELFTLNLTLVKTHTLNPFKPRTEVDLTALLMQEAVLQIFHGELEQRKITGIISHADWAGTDGNKTLYTLTVRPALWRLTLNQDSRIFHQQNVPAILNGLLKKHRVRADSKLYDTHQDREYVTQKRESDYAFFSRLATEEGISFWFEDETLFFSDSHLGMTAGLPLVYSPQPETAHGIDTIYQVRLGVGMSPQRSLHKDFNYDNPRYHLSHMESSEGFRDFGAQTPYTVFESYGRFQKDAAAKPFLKYRHEALDNQKKTGSGNSNCIKLMPGKIFEIKNHPHAPLNARWQIVGISHHGRCPQALGHDGGDGTTLSNQFSFIDGLADWRPPFHYKPLADGDETAIVVGPEGEEIFVNKDGAIKVHFHWNRYDKADDGASCWVRVAQGWNGHGFGFMAIPRIGQEVIISYLNGDIDRPIVTGCVYNGLNRPPLDLPAQKTRTTFKTKTHK-GKGFNELRFEDAKGSEEVYIHGQKDFTAHIENDAYWHIKHDQKQRIDNNRYHDIRADDHHQVAGSRKITTEGDVSHRIAGSQHIQTGDATVIDSGQEIHLKSGGKMVLEAASEITLKVGGSFLKVTPGGILS-S-PINVGQGSGGSGRGV------------------------------NLQLPEGVEP----LPEVEM-------------VFPAHPY------CPELAQQDVSPV-----------IKPAKE------
11432	GC_00000025		X_bovienii_MC226	3516	92	295	8	0	0.836583	0.726685	0.777771	U|X|R	Intracellular trafficking, secretion, and vesicular transport|Mobilome: prophages, transposons|General function prediction only	COG3501	Uncharacterized conserved protein VgrG, implicated in type VI secretion and phage assembly (VgrG) (PDB:6SJL) (PUBMED:16980477)			-------MNRLNAPKSGLRFVCQIADLPETTFAVGEFALQEGLSELFTLNLTLVRQLNQNRFRPLPEIDLASLLMQGAVFQVMQGETLQRKITGIISHADWAGTDGNKTLYSMTVRPSLWRLTLNQDSRIYHQQNVPAILNSLLKKHRVRADSKLYDPHQDREYVTQKRESDYAFFCRLAAEEGISFWFEDETLFFSDSHLGMTAGLPLAYNPQPETAHGLDAIYQVRLGVGMSPQRSFHKDFNYDNPRYHLSHMQSSAGFREFGAQTPYTVFESYGRFQKDAAAKPFLKYRNEALDNQKQTGSASSNCIKLMPGKIFEIKSHPHAPLNARWQIIGISHHGRCPQALGHDGGEGTTLSNQFSFIDGLADWRPPFHYKPLADGDETAMVVGPEGEEIFVNKDGAIKIHFHWNRYDKADDGASCWVRVAQGWNGNGFGFMAIPRIGQEVIISYLNGDIDRPIVTGCVYNGLNRPPLDLPAEKTRTTFKTKTHK-GKGFNELRFDDAKGSEEVFIHAQKDMKTHILN--------DETCNVGHNRTHHIKNDAHLRIDNEYRVLAGNDISLSTGQKFHIKADDALLTQSGNEIHISSGAKVVIDAGSELTLQAAGHFLKIDAGGISS-SAAINFGSGAPGSGSGW------------------------------GGQLPDILDK----LKQINVAQAAE--------AVLASPTEKICISCLMKAAEKGSAM-----------VIRGQS------
11433	GC_00000025		X_bovienii_MC226	3098	92	295	8	0	0.836583	0.726685	0.777771	U|X|R	Intracellular trafficking, secretion, and vesicular transport|Mobilome: prophages, transposons|General function prediction only	COG3501	Uncharacterized conserved protein VgrG, implicated in type VI secretion and phage assembly (VgrG) (PDB:6SJL) (PUBMED:16980477)			-------------MKSGLRFLCQIGSLPENTFAVSEFTLSEGLSDLFTLNLTLVSSQR--PFSQQLEIDLPSLLMQEAVFQVLQNELLQRKITGIVSHADWCGTDGHQTLYTFTVRPFLWRLTLNQDSHIHHRRNVPDIMKLLLKKHHVRADSQLEDPHQDREYVTQKRESDYAFFCRLAAEEGIGFWFEDDMLFFSDSHLGMTADLTLGYNPQPETAHGIDTIYNVRLGVSMASQRTINKDFNPDRPLYPLSHLESSPQYQALGSLTPYTVYESYGRFQRDAEAKPFVKYRHEALKNRMQSGNGHSNCIKLRPGKIFEIVNHSHAPLNTRWQVVGISHYGHCPQARGHDTGEGTTLSNQFSFIDGFADWRPPFHYKPLADGDETAMVVGPEGEEIFVNKDGAIKIHFHWNRYDKADDNASCWVRVAQGWNGNGFGFMAIPRIGQEVIVSYLNGDIDRPIVTGCVYNGLNRPPLDLPAEKTRTTFKTRTHK-GEGFNELRFDDAKGSEEIFIHAQKDMKSDILN--------DETKNIGHNRTHHIKHDAHLRVDNEYRVLAGNDISLSTGQKLHIKADDALLTQSGNEIHLSSGAKVVIDAGSELTLQAAGHFLKIDAGGISS-SAAINFGSGAPGNGSGW------------------------------GGQLPDMLDK----LKQASVAQAE---------KMLTAPLKEICLSCLMKAELQGTAM-----------VIRGQS------
11434	GC_00000025		X_bovienii_MC228	2806	92	295	8	0	0.836583	0.726685	0.777771	U|X|R	Intracellular trafficking, secretion, and vesicular transport|Mobilome: prophages, transposons|General function prediction only	COG3501	Uncharacterized conserved protein VgrG, implicated in type VI secretion and phage assembly (VgrG) (PDB:6SJL) (PUBMED:16980477)			-------MNRLNAPKSGLRFVCQIADLPETTFAVGEFALQEGLSELFTLNLTLVRQLNQNRFRPLPEIDLASLLMQGAVFQVMQGETLQRKITGIISHADWAGTDGNKTLYSMTVRPSLWRLTLNQDSRIYHQQNVPAILNSLLKKHRVKADSKLYDPHQDREYVTQKRESDYAFFSRLSAEEGISFWFEDETLFFSDSHLGMTAGLPLAYNPQPETAHGLDAIYQVRLGVGMSPQRSFHKDFNYDNPRYHLSHMQSSAGFREFGAQTPYTVFESYGRFQKDAAAKPFLKYRNEALDNQKQTGSASSNCIKLMPGKIFEIKSHPHAPLNARWQIIGISHHGRCPQALGHDGGEGTTLSNQFSFIDGLADWRPPFHYKPLADGDETAMVVGPEGEEIFVNKDGAIKIHFHWNRYDKADDGASCWVRVAQGWNGNGFGFMAIPRIGQEVIISYLNGDIDRPIVTGCVYNGLNRPPLDLPAQKTRTTFKTKTHK-GKGFNELRFDDAKGSEEVFIHAQKDMKTHILN--------DETCNIGHSRTHHIKNDAHLRIDNEYRVLAGKDISLSTGQKLHIKADDAFLTQSGNEIHLSSGAKVVIDAGSELTLQAAGHFLKIDAGGISS-SAAINFGSGAPGSGSGW------------------------------GGQLPDILDK----LKQINVAQAAE--------AVLASPTEKICISCLMKAAEKGSAM-----------VIRGQS------
11435	GC_00000025		X_bovienii_MC228	2434	92	295	8	0	0.836583	0.726685	0.777771	U|X|R	Intracellular trafficking, secretion, and vesicular transport|Mobilome: prophages, transposons|General function prediction only	COG3501	Uncharacterized conserved protein VgrG, implicated in type VI secretion and phage assembly (VgrG) (PDB:6SJL) (PUBMED:16980477)			-------MSRLNTPKSGLRFVCQIADLPETTFAVGEFALQEGLSELFTLNLTLIRQLNQNRFRPLPEIDLASLLMQGAVFQVMQGETLQRKITGIISHADWAGTDGNKTLYSMTVRPSLWRLTLNQDSRIYHQQNVPAILNSLLKKHRVKADSKLYDPHQDREYVTQKRESDYAFFSRLSAEEGISFWFEDETLFFSDSHLGMTAGLPLAYNPQPETAHGLDAIYQVRLGVGMSPQRSFHKDNNPDNPRYHLSHMQSSEGFRDFGAQTPYTVFESYGRFQKDAAAKPFLKYRNEALDNQKQSGSASSNCIKLMPGKIFEIKSHPHTPLNARWQIVGISHHGRCPQALGHDGGESTTLSNQFSFIDGLADWRPPFHYKPLADGDETAMVVGPEGEEIFVNKDGAIKIHFHWNRYDNADDGASCWVRVAQGWNGNGFGFMAIPRIGQEVIISYLNGDIDRPIVTGCVYNGLNRPPLDLPAQKTRTTFKTKTYK-GKGFNELRFEDAKGSEEVYIHGQKDFTAHIENDAYWHIKHDQKQRIDNNRYHDIRADDHHQVAGSRKITTEGDVSHRIAGSQHIQTSDATVIDSGQEIHLKSGGKVVLEAASEITLKVGGSFLKVTPGGILS-S-MINVGQGSGGNGRGV------------------------------ELQLPEGVAP----LPAV---------------EFPAHPY------CPLLAQQDASPV-----------IKPAKKE-----
11436	GC_00000025		X_bovienii_MC233	683	92	295	8	0	0.836583	0.726685	0.777771	U|X|R	Intracellular trafficking, secretion, and vesicular transport|Mobilome: prophages, transposons|General function prediction only	COG3501	Uncharacterized conserved protein VgrG, implicated in type VI secretion and phage assembly (VgrG) (PDB:6SJL) (PUBMED:16980477)			------MMNMLSSAKSGLRFTFQVAGLPEDTFSVGEFSLQEGLSELFTLNLTLVKTHTLNPFKPQTEVDLTALLMQEAVLQIFNGELEQRKITGIISHADWAGTDGNKTLYTLTVRPALWRLTLNQDSRIFHQQNVPAILNGLLKKHRVRADSKLYDTHQDREYVTQKRESDYAFFNRLAAEEGISFWFEDETLFFSDSHLGMTAGLPLVYSPQPETAHGIDTIYQVRLGVGMSPQRSLHKDFNYDNPRYHLSHMESSEGFRDFGAQTPYTVFESYGRFQKDAAAKPFLKYRHEALDNQKKTGSGNSNCIKLMPGKIFEIKSHPHAPLNARWQIVGISHHGRCPQALGHDGGDGTTLSNQFSFIDGLADWRPPFHYKPLADGDETAIVVGPEGEEIFVNKDGAIKVHFHWNRYDKADDGASCWVRVAQGWNGHGFGFMAIPRIGQEVIISYLNGDIDRPIVTGSVYNGLNRPPLDLPAQKTRTTFKTKTHK-GKGFNELRFEDAKGSEEVYIHGQKDFTAHIENDAYWHIKHDQKSRIDNNRYHDIRADDHHQVAGSRKITTEGDVSHRI-------------------------------AAASISRR------------------------------------------------------------------------------------------------EMPR--------------------------------------------
11437	GC_00000025		X_bovienii_MC233	1756	92	295	8	0	0.836583	0.726685	0.777771	U|X|R	Intracellular trafficking, secretion, and vesicular transport|Mobilome: prophages, transposons|General function prediction only	COG3501	Uncharacterized conserved protein VgrG, implicated in type VI secretion and phage assembly (VgrG) (PDB:6SJL) (PUBMED:16980477)			-------MNRLNAPKSGLRFVCQIADLPETTFAVGEFALQEGLSELFTLNLTLVRQLNQNRFRPLPEIDLASLLMQGAVFQVMQGETLQRKITGIISHADWAGTDGNKTLYSMTVRPSLWRLTLNQDSRIYHQQNVPAILNSLLKKHRVRADSKLYDPHQDREYVTQKRESDYAFFCRLAAEEGISFWFEDETLFFSDSHLGMTAGLPLAYNPQPETAHGLDAIYQVRLGVGMSPQRSFHKDFNYDNPRYHLSHMQSSAGFREFGAQTPYTVFESYGRFQKDAAAKPFLKYRNEALDNQKQTGSASSNCIKLMPGKIFEIKSHPHAPLNARWQIIGINHHGRCPQALGHDGGEGTTLSNQFGFIDGLADWRPPFHYKPLADGDETAMVVGPEGEEIFVNKDGAIKIHFHWNRYDKADDGASCWVRVAQGWNGNGFGFMAIPRIGQEVIISYLNGDIDRPIVTGCVYNGLNRPPLDLPAEKTRTTFKTKTHK-GKGFNELRFDDAKGSEEVFIHAQKDMKTHILN--------DETCNVGHNRTHHIKNDAHLRIDNEYRVLAGKDISLSTGQKFHIKADDALLTQSGNEIHISSGAKVVIDAGSELTLQAAGHFLKIDAGGISS-SAAINFGSGAPGSGSGW------------------------------GGQLPDILDK----LKQINVAQAAE--------AVLASPTEKICISCLMKAAEKGSAM-----------VIRGQS------
11438	GC_00000025		X_bovienii_MC233	4403	92	295	8	0	0.836583	0.726685	0.777771	U|X|R	Intracellular trafficking, secretion, and vesicular transport|Mobilome: prophages, transposons|General function prediction only	COG3501	Uncharacterized conserved protein VgrG, implicated in type VI secretion and phage assembly (VgrG) (PDB:6SJL) (PUBMED:16980477)			-------MNRLQAPKSGLRFVCQIADLPETTFAVGEFALQEGLSELFTLNLTLIRQLNQNRFRPLPEIDLASLLMQEAVFQVMQGETLQRKITGIISHADWAGTDGNKTLYSMTVRPSLWRLTLNQDSRIYHQQNAPTLLNSLLKKHRVKADSKLYDPHQDREYVTQKRESDYAFFSRLSAEEGISFWFEDETLFFSDSHLGMTAGLPLAYNPQPETAHGLDAIYQVRLGVGMSPQRSFHKDNNPDNPRYHLSHMQSSEGFRDFGAQTPYTVFESYGRFQKDAAAKPFLKYRNEALDNQKQSGSASSNCIKLMPGKIFEIKSHPHAPLNARWQIVGISHHGRCPQALGHDGGEGTMLSNQFSFIDGLADWRPPFHYKPLADGDETAMVVGPEGEEIFVNKDGAIKIHFHWNRYDNADDGASCWVRVAQGWNGNGFGFMAIPRIGQEVIVSYLNGDIDRPIVTGCVYNGLNRPPLDLPAQKTRTTFKTKTHK-GKGFNELRFEDAKGSEEVYIHGQKDFTAHIENDAYWHIKHDQKQRIDNNRYHDIRADDHHQVAGSRKITTEGDVSHRIAGSQHIQTGDATVIDSGQEIHLKSGGKVVLEAASEITLKVGGSFLKVTPGGILS-S-PINVGQGSGAADAGWHCNCRRAWHRCQRWNFRLNHPVPFSRSKKKTGLSPEQKKHDGTYRLENLVSTSGQRGMLFSGQQFGGTEP------CPALLPQRLDRAGFSALQRHADECHAGAKPVAYQT
11439	GC_00000025		X_bovienii_MC233	682	92	295	8	0	0.836583	0.726685	0.777771	U|X|R	Intracellular trafficking, secretion, and vesicular transport|Mobilome: prophages, transposons|General function prediction only	COG3501	Uncharacterized conserved protein VgrG, implicated in type VI secretion and phage assembly (VgrG) (PDB:6SJL) (PUBMED:16980477)			------------------------------------------------------------------------------------------------------------------------------------------------------------------------------------------------------------------------------------------------------------------------------------------------------------------------------------------------------------------------------------------------------------------------------------------------------------------------------------------------------------------------------------------------------------------------------------------------------MIDSGQEIHLKSGGKMVLEAASEITLKVGGSFLKVTPGGILS-S-PINVGQGSGGSGRGV------------------------------NLQLPEGVEP----LPEVEM-------------VFPAHPY------CPELAQQDVSPV-----------IKPAKE------
11440	GC_00000025		X_bovienii_MC235	1357	92	295	8	0	0.836583	0.726685	0.777771	U|X|R	Intracellular trafficking, secretion, and vesicular transport|Mobilome: prophages, transposons|General function prediction only	COG3501	Uncharacterized conserved protein VgrG, implicated in type VI secretion and phage assembly (VgrG) (PDB:6SJL) (PUBMED:16980477)			----MNIMSGLTAAKSGLRFTFQIAGLPESIFAVGEFSLQEGLSELFTLNLTLVQSLPDNPFRPKPELDLTTLLMQEAVLQVFNGATLQRKITGIVSHADWAGTDGNKTLYTVTVRPALWRLTLNQDSRIFHQQNVPAILNSLLKKHKVRADSKLYDPHQDREYVTQKRESDYGFFSRLAAEEGISFWFEDETLFFSDSHLGMTAGLPLLYQPQPETAHGTDTIYQVRLGVGMSPQRSFHKDFNPENPRYHLSHMQSTEGFRDFGSKTPYTVFESYGRFQKDAAAKPFLKYRHEALDNQKKTGSGNSNCIKLMPGKIFEIKSHPHKPLNARWQVVGISHHGRCPQALGDNSGEGTTLSNHFSFIDGLADWRPPFHYKPLADGDETAMVVGPEGEEIFVNKEGAIKVHFHWNRYDLPDDGASCWVRVAQGWNGNGFGFMAIPRIGQEVIISYLNGDIDRPIVTGCVYNGLNRPPLDLPAQKTRTTFKTKTHK-GKGFNELRFEDAKDSEEIYFHGQKDFTAHIENDALWHIKHDQKQRIDNNRYHEILADDHHQVAGSRKITTEGDVSHRIAGSQHTQTGDATVIDSGQEIHLKSGGKVVLEAAAEITLKVGGSFLKVTPAGILS-S-MINVGQGSGGSGRGL------------------------------ALQLPEGVAP----LPEV---------------EFPAHSY------CPVLAQQDASPV-----------IKPAKKE-----
11441	GC_00000025		X_bovienii_MC235	3770	92	295	8	0	0.836583	0.726685	0.777771	U|X|R	Intracellular trafficking, secretion, and vesicular transport|Mobilome: prophages, transposons|General function prediction only	COG3501	Uncharacterized conserved protein VgrG, implicated in type VI secretion and phage assembly (VgrG) (PDB:6SJL) (PUBMED:16980477)			----MNIMNGLTVAKSGLRFTFQIAGLPESTFAVGEFSLQEGLSELFTLNLTLVQSLPENPFRPKPEIDLTTLLMQEAVLQVFNGATLQRKITGIVSHADWSGTDGNKTLYTVTVRPALWRLTLNQDSRIFHQQNVPAILNSLLKKHKVRADSKLYDPHQDREYVTQKRESDYGFFSRLAAEEGISFWFEDETLFFSDSHLGMTAGLPLLYQPQPETAHGIETIYQVRLGVGMSPQRSFHKDFNPENPRYHLSHMQSSEGFRDFGSKTPYTVFESYGRFQKDAAAKPFLKYRHEALDNQKKTGSGNSNCIKLMPGKIFEIKSHPHKPLNARWQVVGISHHGRSPQALGDSSGEGTTLSNHFSFIDGLADWRPPFHYKPLADGDETATVVGPEGEEIFVNKDGAIKVHFHWNRYDPPDDGASCWVRVAQGWNGNGFGFMAIPRIGQEVIISYLNGDIDRPIVTGCVYNGLNRPPLDLPAQKTRTTFKTKTHK-GKGFNELRFEDAKGSEEIYFHGQKDFTAHIENDALWHIKHDQKQRIDNNRYHEIRADDHHQVAGSRKITTEGDVSHRIAGSQHTQTGDATVIDSGQEIHLKSGGKVVLEAAAEITLKVGGSFLKITPGGILC-S-PINVGQGSGGSGRGV------------------------------SLQLPEGVAP----LPEV---------------EFPAHSY------CPVLAQQDVSPV-----------IKPAKKE-----
11442	GC_00000025		X_bovienii_MC235	2298	92	295	8	0	0.836583	0.726685	0.777771	U|X|R	Intracellular trafficking, secretion, and vesicular transport|Mobilome: prophages, transposons|General function prediction only	COG3501	Uncharacterized conserved protein VgrG, implicated in type VI secretion and phage assembly (VgrG) (PDB:6SJL) (PUBMED:16980477)			------MMNMLSSAKSGLRFTFQVAGLPENTFSVGEFSLQEGLSELFTLNLTLVKTHTLNPFKPQTEVDLTALLMQESVLQIFNGELEQRKITGIISHADWAGTDGNKTLYTLTVRPALWRLTLNQDSRIFHQQNVPAILNGLLKKHRVRADSKLYDTHQDREYVTQKRESDYAFFSRLATEEGISFWFEDETLFFSDSHLGMTAGLPLVYSPQPETAHGIDTIYQVRLGVGMSPQRSLHKDFNYDNPRYHLSHMESSEGFRDFGSQTPYTVFESYGRFQKDTAAKPFLKYRHEALDNQKKTGSGNSNCIKLMPGKIFEIKNHPHAPLNARWQIVGISHHGRCPQALGHDGGDGTTLSNQFSFIDGLADWRPPFYYKPLADGDETAIVVGPEGEEIFVNKDGAIKVHFHWNRYDKADDGASCWVRVAQGWNGHGFGFMAIPRIGQEVIISYLNGDIDRPIVTGCVYNGLNRPPLDLPAQKTRTTFKTKTHK-GKGFNELRFEDAKGSEEVYIHGQKDFTAHIENDAYWHIKHDQKSRIDNNRYHDIRADDHHQVAGSRKITTEGDVSHRIAGSQHTQTGDATVIDSGQEIHLKSGGKMVLEAASEITLKVGGSFLKVTPGGILS-S-PINVGQGSGGSGRGV------------------------------NLQLPEGVEP----LPEVEM-------------VFPAHPY------CPELAQQDVSPV-----------IKPAKE------
11443	GC_00000025		X_bovienii_MC235	2309	92	295	8	0	0.836583	0.726685	0.777771	U|X|R	Intracellular trafficking, secretion, and vesicular transport|Mobilome: prophages, transposons|General function prediction only	COG3501	Uncharacterized conserved protein VgrG, implicated in type VI secretion and phage assembly (VgrG) (PDB:6SJL) (PUBMED:16980477)			------MMNMLSSAKSGLRFTFQVAGLPENTFSVGEFSLQEGLSELFTLNLTLVKTHTLNPFKPQTEVDLTALLMQESVLQIFNGELEQRKITGIISHADWAGTDGNKTLYTLTVRPALWRLTLNQDSRIFHQQNVPAILNGLLKKHRVRADSKLYDTHQDREYVTQKRESDYAFFSRLATEEGISFWFEDETLFFSDSHLGMTAGLPLVYSPQPETAHGIDTIYQVRLGVGMSPQRSLHKDFNYDNPRYHLSHMESSEGFRDFGSQTPYTVFESYGRFQKDTAAKPFLKYRHEALDNQKKTGSGNSNCIKLMPGKIFEIKNHPHAPLNARWQIVGISHHGRCPQALGHDGGDGTTLSNQFSFIDGLADWRPPFYYKPLADGDETAIVVGPEGEEIFVNKDGAIKVHFHWNRYDKADDGASCWVRVAQGWNGHGFGFMAIPRIGQEVIISYLNGDIDRPIVTGCVYNGLNRPPLDLPAQKTRTTFKTKTHK-GKGFNELRFEDAKGGEEVFIHAQKDMNAHILN--------DETHNIGHNRTHHIKYDAHLRIDNEYRVLAGNDISLSTGQKLHIKADDAVLTQSGNEIHLRSGTKVVIDAGSELTLQAAGHFLKIDAGGISS-SAAINLGSGAPGSGSGW------------------------------DGKLPDILDK----LSPINVAQAE---------KMVTAPSEKICLSCLIEAASTGAVM-----------VMRGE-------
11444	GC_00000025		X_bovienii_MC235	2690	92	295	8	0	0.836583	0.726685	0.777771	U|X|R	Intracellular trafficking, secretion, and vesicular transport|Mobilome: prophages, transposons|General function prediction only	COG3501	Uncharacterized conserved protein VgrG, implicated in type VI secretion and phage assembly (VgrG) (PDB:6SJL) (PUBMED:16980477)			-------MNRLNAPKSGLRFVCQIADLPETTFAVGEFALQEGLSELFTLNLTLIRQLNQNRFRPLPEIDLASLLMQEAVFQVMQGETLQRKITGIISHADWAGTDGNKTLYSMTVRPSLWRLTLNQDSRIYHQQNVPTLLNSLLKKHRVRADSKLYDPHQDREYVTQKRESDYAFFCRLAAEEGISFWFEDETLFFSDSHLGMTAGLPLAYNPQPETAHGLDAIYQVRLGVGMSPQRSFHKDFNYDNPRYHLSHMQSSAGFREFGTQTPYTVFESYGRFQKDAAAKPFLKYRNEALDNQKQSGSASSNCIKLMPGKIFEIKSHPHAPLNARWQIVGISHHGRCPQALGHDGGEGTTLSNQFSFIDGLADWRPPFHYKPLADGDETAMVAGPEGEEIFVNKDGAIKIHFHWNRYDNADDGASCWVRVAQGWNGNGFGFMAIPRIGQEVIISYLNGDIDRPIVTGCVYNGLNRPPLDLPAEKTRTTFKTKTHK-GKGFNELRFEDAKGSEEIYIHGQKDFTAHIENDAYWHIKHDQKQRIDNNRYHDIRADDHHQVAGSRKITTEGDVSHRIAGSQHIQTGDATVIDSGQEIHLKSGGKVVLEAASEITLKVGGSFLKVTPGGILS-S-PMNVGQGSGGSGRGV------------------------------ELQLPEGVAP----LPAV---------------EFPAKPP------CAILAQQEENWI-----------ITGAEEA-----
11445	GC_00000025		X_bovienii_MC235	3280	92	295	8	0	0.836583	0.726685	0.777771	U|X|R	Intracellular trafficking, secretion, and vesicular transport|Mobilome: prophages, transposons|General function prediction only	COG3501	Uncharacterized conserved protein VgrG, implicated in type VI secretion and phage assembly (VgrG) (PDB:6SJL) (PUBMED:16980477)			-------------MKSGLRFVCTIAGVPEDTFAVGEFSLQEGLSELFTLNLTLVRAGNANPFKPLAEIDLASLLMQEAVLQVFNGETEQRKITGIISHADWIGTDGNKTLYTLTVRPALWRLTLNQDSRIYHQQNVPAILNSLLKKHRVKADSKLYDTHQDREYVTQKRESDYAFFSRLAAEEGCSFWFEDETAFFSDSHLGMTAGLPLQY--QPETAYSVDTIYQVRLGVGMSPQRSLHKDYNPENPRYHLSHMQSSEGFRDFGSQTPYTVFESYGRFQKDAAAKPFLKYRQEALDNQKQTGSGNSNCIKLMPGKIFEIKNHPHKPFNVRWQVVGISHHGRCPQALGSDAGEGTTLSNTFSFISGLDDYRPPFHYKPLAEGDETARVVGPEGEEIFVNKDGAIKIHFHWNRYDNADDSASCWVRVAQGWNGNGYGFMAIPRIGQEVIISYLNGDIDRPIVTGCVYNGLNRPPLDLPAQKTRTTFKTKTHK-GKGFNELRFEDAKGSEEIYFHGQKDFTSHIENDAYWHIKHDQKQRIDNNRYHDIRADDHHQVAGSRKITTEGDVSHRIAGSQHTQTGDATVIDSGQEIHLKSGGKVVLEATSEITLKVGGTFLKVTPGGILC-S-PINVGQGSGGSGRGL------------------------------ALQLPEGVAP----LPMV---------------EFPAHPY------CPLLAQQDVSPV-----------IKPAKKE-----
11446	GC_00000025		X_bovienii_MC239	3163	92	295	8	0	0.836583	0.726685	0.777771	U|X|R	Intracellular trafficking, secretion, and vesicular transport|Mobilome: prophages, transposons|General function prediction only	COG3501	Uncharacterized conserved protein VgrG, implicated in type VI secretion and phage assembly (VgrG) (PDB:6SJL) (PUBMED:16980477)			--MMKNIIDRLPAAKSGLRFTFQVAGLPEDTFSVGEFSLQEGLSELFTLNLTLVKTHSLNPFKPLDEVDLTALLMQEAVLQIFHGVQVQRKITGIISHADWAGTDGNKTLYTLTVRPALWRLTLNQESRIFHQQNGPAILNGLLKKHKVRADSKLYDPHQDREYVTQKRESDYGFFSRLAAEEGISFWFEDETLFFSDSHLGMTAGLPLTYSPQPETADGTDTVYQVRLGVGMSPQRSLHKDSNYDNPRYHLSHMQSSEGFRDFGTQTPYTVFESYGRFQKDAAAKPFLKYRHEALDNQKKTGSGSSNCIKLMPGKIFEIKSHPHAPLNARWQIVGISHHGRCPQAMGDNSGDGTTLTNQFSFIDGLADWRPPFHYKPLADGDETATVVGPEGEEIFVNKDGAIKVHFHWNRYDKADDGASCWVRVAQGWNGNGFGFMAIPRIGQEVIISYLNGDIDRPIVTGCVYNGLNRPPLDLPAQKTRTTFKTKTHK-GKGFNELRFEDAKGSEEVFIHAQKDMNTKVLNDRNTQVLANHSETVEKNQTIDVHEHREETI------------------------GLTDTLDVGESLS--------ITAGTVIELRCGSSVLRMDKLGNVT----IQ--------GNNF---------------------------------------------------------------LFQASD-------AIQISAQDIDLN-----------------------
11447	GC_00000025		X_bovienii_MC239	1975	92	295	8	0	0.836583	0.726685	0.777771	U|X|R	Intracellular trafficking, secretion, and vesicular transport|Mobilome: prophages, transposons|General function prediction only	COG3501	Uncharacterized conserved protein VgrG, implicated in type VI secretion and phage assembly (VgrG) (PDB:6SJL) (PUBMED:16980477)			------MMNMLSSAKSGLRFTFQVAGLPEDTFSVGEFSLQEGLSELFTLNLTLVKTHTLNPFKPQTEVDLTALLMQEAVLQIFNGELEQRKITGIISHADWAGTDGNKTLYTLTVRPALWRLTLNQDSRIFHQQNVPAILNGLLKKHRVRADSKLYDTHQDREYVTQKRESDYAFFNRLAAEEGISFWFEDETAFFSDSHLGMTAGLPLVYSPQPETAHGMDAIYQVRLGVGMSPQRSLHKDFNYDNPRYHLSHMESSEGFRDFGAQTPYTVFESYGRFQKDAAAKPFLKYRHEALDNQKKTGSGNSNCIKLMPGKIFEIKSHPHAPLNARWQIVGISHHGRCPQALGHDGGDGTTLSNQFSFIDGLADWRPPFHYKPLADGDETAIVVGPEGEEIFVNKDGAIKVHFHWNRYDKADDGASCWVRVAQGWNGHGFGFMAIPRIGQEVIISYLNGYIDRPIVTGSVYNGLNRPPLDLPAQKTRTTFKTKTHK-GKGFNELRFEDAKGSEEVYIHGQKDFTAHIENDAYWHIKHDQKSRIDNNRYHDIRADDHHQVAGSRKITTEGDVSHRIAGSQHIQTGDATVIDSGQEIHLKSGGKMVLEAASEITLKVGGSFLKVTPGGILS-S-PINVGQGSGGSGRGV------------------------------NLQLPEGVEP----LPEVEM-------------VFPAHPY------CPELAQQDVSPV-----------IKPAKE------
11448	GC_00000025		X_bovienii_MC239	837	92	295	8	0	0.836583	0.726685	0.777771	U|X|R	Intracellular trafficking, secretion, and vesicular transport|Mobilome: prophages, transposons|General function prediction only	COG3501	Uncharacterized conserved protein VgrG, implicated in type VI secretion and phage assembly (VgrG) (PDB:6SJL) (PUBMED:16980477)			-------MNRLNAPKSGLRFVCQIADLPETTFAVGEFALQEGLSELFTLNLTLVRQLNQNRFRPLPEIDLASLLMQGAVFQVMQGETLQRKITGIISHADWAGTDGNKTLYSMTVRPSLWRLTLNQDSRIYHQQNVPAILNSLLKKHRVRADSKLYDPHQDREYVTQKRESDYAFFCRLAAEEGISFWFEDETLFFSDSHLGMTAGLPLAYNPQPETAHGLDAIYQVRLGVGMSPQRSFHKDFNYDNPRYHLSHMQSSAGFREFGAQTPYTVFESYGRFQKDAAAKPFLKYRNEALDNQKQTGSASSNCIKLMPGKIFEIKSHPHAPLNARWQIIGISHQGRCPQALGHDGGEGTTLSNQFSFIDGLADWRPPFHYKPLADEDETAMVVGPEGEEIFVNKDGAIKIHFHWNRYDKADDGASCWVRVAQGWNGNGFGFMAIPRIGQEVIISYLNGDIDRPIVTGCVYNGLNRPPLDLPAEKTRTTFKTKTHK-GKGFNELRFDDAKGSEEVFIHAQKDMKTHILN--------DETCNVGHNRTHHIKNDAHLRIDNEYRVLAGNDISLSTGQKFHIKADDALLTQSGNEIHISSGAKVVIDAGSELTLQAAGHFLKIDAGGISS-SAAINFGSGAPGSGSGW------------------------------GGQLPDILDK----LKQINVAQAAE--------AVLASPTEKICISCLMKAAEKGSAM-----------VIRGQS------
11449	GC_00000025		X_bovienii_MC241	4420	92	295	8	0	0.836583	0.726685	0.777771	U|X|R	Intracellular trafficking, secretion, and vesicular transport|Mobilome: prophages, transposons|General function prediction only	COG3501	Uncharacterized conserved protein VgrG, implicated in type VI secretion and phage assembly (VgrG) (PDB:6SJL) (PUBMED:16980477)			------MMNMLSSAKSGLRFTFQVAGLPEDTFSVGEFSLQEGLSELFTLNLTLVKTHTLNPFKPQTEVDLTALLMQEAVLQIFNGELEQRKITGIISHADWAGTDGNKTLYTLTVRPALWRLTLNQDSRIFHQQNVPAILNGLLKKHRVRADSKLYDTHQDREYVTQKRESDYAFFNRLAAEEGISFWFEDETLFFSDSHLGMTAGLPLVYSPQPETAHGIDTIYQVRLGVGMSPQRSLHKDFNYDNPRYHLSHMESSEGFRDFGAQTPYTVFESYGRFQKDAAAKPFLKYRHEALDNQKKTGSGNSNCIKLMPGKIFEIKSHPHAPLNARWQI-------------------------------------------------------------------------------------------------------------------------------------------------------------------------------------------------------------------------------------------------------------------------------------------------------------SADRHGV----------------------------------------------------------------------------CL---------------------------------
11450	GC_00000025		X_bovienii_MC241	618	92	295	8	0	0.836583	0.726685	0.777771	U|X|R	Intracellular trafficking, secretion, and vesicular transport|Mobilome: prophages, transposons|General function prediction only	COG3501	Uncharacterized conserved protein VgrG, implicated in type VI secretion and phage assembly (VgrG) (PDB:6SJL) (PUBMED:16980477)			-------MNRLNAPKSGLRFVCQIADLPETTFAVGEFALQEGLSELFTLNLTLVRQLNQNRFRPLPEIDLASLLMQGAVFQVMQGETLQRKITGIISHADWAGTDGNKTLYSMTVRPSLWRLTLNQDSRIYHQQNVPAILNSLLKKHRVRADSKLYDPHQDREYVTQKRESDYAFFCRLAAEEGISFWFEDETLFFSDSHLGMTAGLPLAYNPQPETAHGLDAIYQVRLGVGMSPQRSFHKDFNYDNPRYHLSHMQSSAGFREFGAQTPYTVFESYGRFQKDAAAKPFLKYRNEALDNQKQTGSASSNCIKLMPGKIFEIKSHPHAPLNARWQIIGINHHGRCPQALGHDGGEGTTLSNQFGFIDGLADWRPPFHYKPLADGDETAMVVGPEGEEIFVNKDGAIKIHFHWNRYDKADDGASCWVRVAQGWNGNGFGFMAIPRIGQEVIISYLNGDIDRPIVTGCVYNGLNRPPLDLPAEKTRTTFKTKTHK-GKGFNELRFDDAKGSEEVFIHAQKDMKTHILN--------DETCNVGHNRTHHIKNDAHLRIDNEYRVLAGKDISLSTGQKFHIKADDALLTQSGNEIHISSGAKVVIDAGSELTLQAAGHFLKIDAGGISS-SAAINFGSGAPGSGSGW------------------------------GGQLPDILDK----LKQINVAQAAE--------AVLASPTEKICISCLMKAAEKGSAM-----------VIRGQS------
11451	GC_00000025		X_bovienii_MC241	4419	92	295	8	0	0.836583	0.726685	0.777771	U|X|R	Intracellular trafficking, secretion, and vesicular transport|Mobilome: prophages, transposons|General function prediction only	COG3501	Uncharacterized conserved protein VgrG, implicated in type VI secretion and phage assembly (VgrG) (PDB:6SJL) (PUBMED:16980477)			-----------------------------------------------------------------------------------------------------------------------------------------------------------------------------------------------------------------------------------------------------------------------------------------------------------------------------------------------------------------------------------------------------MPAG------------------RF--------------------------------------------RPIVTGSVYNGLNRPPLDLPAQKTRTTFKTKTHK-GKGFNELRFEDAKGSEEVYIHGQKDFTAHIENDAYWHIKHDQKSRIDNNRYHDIRADDHHQVAGSRKITTEGDVSHRIAGSQHIQTGDATVIDSGQEIHLKSGGKMVLEAASEITLKVGGSFLKVTPGGILS-S-PINVGQGSGGSGRGV------------------------------NLQLPEGVEP----LPEVEM-------------VFPAHPY------CPELAQQDVSPV-----------IKPAKE------
11452	GC_00000025		X_bovienii_MC250	4657	92	295	8	0	0.836583	0.726685	0.777771	U|X|R	Intracellular trafficking, secretion, and vesicular transport|Mobilome: prophages, transposons|General function prediction only	COG3501	Uncharacterized conserved protein VgrG, implicated in type VI secretion and phage assembly (VgrG) (PDB:6SJL) (PUBMED:16980477)			------MMNMLSSAKSGLRFTFQVAGLPEDTFSVGEFSLQEGLSELFTLNLTLVKTHTLNPFKPQTEVDLTALLMQEAVLQIFNGELEQRKITGIISHADWAGTDGNKTLYTLTVRPALWRLTLNQDSRIFHQQNVPAILNGLLKKHRVRADSKLYDTHQDREYVTQKRESDYAFFNRLAAEEGISFWFEDETLFFSDSHLGMTAGLPLVYSPQPETAHGIDTIYQVRLGVGMSPQRSLHKDFNYDNPRYHLSHMESSEGFRDFGAQTPYTVFESYGRFQKDAAAKPFLKYRHEALDNQKKTGSGNSNCIKLMPGKIFEIKSHPHAPLNARWQI-------------------------------------------------------------------------------------------------------------------------------------------------------------------------------------------------------------------------------------------------------------------------------------------------------------SADRHGV----------------------------------------------------------------------------CL---------------------------------
11453	GC_00000025		X_bovienii_MC250	3308	92	295	8	0	0.836583	0.726685	0.777771	U|X|R	Intracellular trafficking, secretion, and vesicular transport|Mobilome: prophages, transposons|General function prediction only	COG3501	Uncharacterized conserved protein VgrG, implicated in type VI secretion and phage assembly (VgrG) (PDB:6SJL) (PUBMED:16980477)			-------MNRLNAPKSGLRFVCQIADLPETTFAVGEFALQEGLSELFTLNLTLVRQLNQNRFRPLPEIDLASLLMQGAVFQVMQGETLQRKITGIISHADWAGTDGNKTLYSMTVRPSLWRLTLNQDSRIYHQQNVPAILNSLLKKHRVRADSKLYDPHQDREYVTQKRESDYAFFCRLAAEEGISFWFEDETLFFSDSHLGMTAGLPLAYNPQPETAHGLDAIYQVRLGVGMSPQRSFHKDFNYDNPRYHLSHMQSSAGFREFGAQTPYTVFESYGRFQKDAAAKPFLKYRNEALDNQKQTGSASSNCIKLMPGKIFEIKSHPHAPLNARWQIIGINHHGRCPQALGHDGGEGTTLSNQFGFIDGLADWRPPFHYKPLADGDETAMVVGPEGEEIFVNKDGAIKIHFHWNRYDKADDGASCWVRVAQGWNGNGFGFMAIPRIGQEVIISYLNGDIDRPIVTGCVYNGLNRPPLDLPAEKTRTTFKTKTHK-GKGFNELRFDDAKGSEEVFIHAQKDMKTHILN--------DETCNVGHNRTHHIKNDAHLRIDNEYRVLAGKDISLSTGQKFHIKADDALLTQSGNEIHISSGAKVVIDAGSELTLQAAGHFLKIDAGGISS-SAAINFGSGAPGSGSGW------------------------------GGQLPDILDK----LKQINVAQAAE--------AVLASPTEKICISCLMKAAEKGSAM-----------VIRGQS------
11454	GC_00000025		X_bovienii_MC250	4656	92	295	8	0	0.836583	0.726685	0.777771	U|X|R	Intracellular trafficking, secretion, and vesicular transport|Mobilome: prophages, transposons|General function prediction only	COG3501	Uncharacterized conserved protein VgrG, implicated in type VI secretion and phage assembly (VgrG) (PDB:6SJL) (PUBMED:16980477)			-----------------------------------------------------------------------------------------------------------------------------------------------------------------------------------------------------------------------------------------------------------------------------------------------------------------------------------------------------------------------------------------------------MPAG------------------RF--------------------------------------------RPIVTGSVYNGLNRPPLDLPAQKTRTTFKTKTHK-GKGFNELRFEDAKGSEEVYIHGQKDFTAHIENDAYWHIKHDQKSRIDNNRYHDIRADDHHQVAGSRKITTEGDVSHRIAGSQHIQTGDATVIDSGQEIHLKSGGKMVLEAASEITLKVGGSFLKVTPGGILS-S-PINVGQGSGGSGRGV------------------------------NLQLPEGVEP----LPEVEM-------------VFPAHPY------CPELAQQDVSPV-----------IKPAKE------
11455	GC_00000025		X_bovienii_MC255	3712	92	295	8	0	0.836583	0.726685	0.777771	U|X|R	Intracellular trafficking, secretion, and vesicular transport|Mobilome: prophages, transposons|General function prediction only	COG3501	Uncharacterized conserved protein VgrG, implicated in type VI secretion and phage assembly (VgrG) (PDB:6SJL) (PUBMED:16980477)			----MNIMNGLTVAKSGLRFTFQIAGLPESTFAVGEFSLQEGLSELFTLNLTLVQSLPENPFRPKPEIDLTTLLMQEAVLQVFNGATLQRKITGIVSHADWSGTDGNKTLYTVTVRPALWRLTLNQDSRIFHQQNVPAILNSLLKKHKVRADSKLYDPHQDREYVTQKRESDYGFFSRLAAEEGISFWFEDETLFFSDSHLGMTAGLPLLYQPQPETAHGIETIYQVRLGVGMSPQRSFHKDFNPENPRYHLSHMQSSEGFRDFGSKTPYTVFESYGRFQKDAAAKPFLKYRHEALDNQKKTGSGNSNCIKLMPGKIFEIKSHPHKPLDARWQVVGISHHGRSPQALGDSSGEGTTLSNHFSFIDGLADWRPPFHYKPLADGDETATVVGPEGEEIFVNKDGAIKVHFHWNRYDPPDDGASCWVRVAQGWNGNGFGFMAIPRIGQEVIISYLNGDIDRPIVTGCVYNGLNRPPLDLPAQKTRTTFKTKTHK-GKGFNELRFEDAKGSEEIYFHGQKDFTAHIENDALWHIKHDQKQRIDNNRYHEIRADDHHQVAGSRKITTEGDVSHRIAGSQHTQTGDATVIDSGQEIHLKSGGKVVLEAAAEITLKVGGSFLKITPGGILC-S-PINVGQGSGGSGRGV------------------------------SLQLPEGVAP----LPEV---------------EFPAHSY------CPVLAQQDVSPV-----------IKPAKKE-----
11456	GC_00000025		X_bovienii_MC255	2708	92	295	8	0	0.836583	0.726685	0.777771	U|X|R	Intracellular trafficking, secretion, and vesicular transport|Mobilome: prophages, transposons|General function prediction only	COG3501	Uncharacterized conserved protein VgrG, implicated in type VI secretion and phage assembly (VgrG) (PDB:6SJL) (PUBMED:16980477)			-------MNRLNAPKSGLRFVCQIADLPETTFAVGDFALQEGLSELFTLNLTLVRQLNQNRFRPLPEIDLASLLMQGAVFQVMQGETLQRKITGIISHADWAGTDGNKTLYSMTVRPSLWRLTLNQDSRIYHQQNAPTLLNSLLKKHRVKADSKLYDPHQDREYVTQKRESDYAFFSRLSAEEGISFWFEDETLFFSDSHLGMTAGLPLAYNPQPETAHGLDAIYQVRLGVGMSPQLSFHKDFNYDNPRYHLSHMQSSAGFREFGAQAPYTVFESYGRFQKDAAAKPFLKYRNEALDNQKQSGSASSNCIKLMPGKIFEIKSHPHAPLNARWQIVVISHHGRCPQALGHDGGEGTTLSNQFSFIDGLADWRPPFHYKPLADGDETAMVVGPEGEEIFVNKDGAIKIHFHWNRYDNADDGASCWVRVAQGWNGNGFGFMAIPRIGQEVIISYLNGDIDRPIVTGCVYNGLNRPPLDLPAEKTRTTFKTKTHK-GKGFNELRFEDAKGSEEIYIHGQKDFTAHIENDAYWHIKHDQKQRIDNNRYHDIRADDHHQVAGSRKITTEGDVSHRIAGSQHIQTGDATVIDSGQEIHLKSGGKVVLEAASEITLKVGGSFLKVTPGGILS-S-PMNVGQGSGGSGRGV------------------------------ELQLPEGVAP----LPAV---------------EFPAKPP------CAILAQQEENWI-----------ITGAEEA-----
11457	GC_00000025		X_bovienii_MC255	3221	92	295	8	0	0.836583	0.726685	0.777771	U|X|R	Intracellular trafficking, secretion, and vesicular transport|Mobilome: prophages, transposons|General function prediction only	COG3501	Uncharacterized conserved protein VgrG, implicated in type VI secretion and phage assembly (VgrG) (PDB:6SJL) (PUBMED:16980477)			-------------MKSGLRFVCTIAGVPEDTFAVGEFSLQEGLSELFTLNLTLVRAGNANPFKPQTEIDLASLLMQEAVLQVFNGETEQRKITGIISHADWIGTDGNKTLYTVTVRPALWRLTLNQDSRIYHQQNVPALLNSLLKKHRVKADSKLYDTHQDREYVTQKRESDYAFFSRLAAEEGCSFWFEDETAFFSDSHLGMTAGLPLQYQPQSETAYGVDTIYQVRLGVGMSPQRSLHKDYNPENPRYHLSHMQSSEGFRDFGSQTPYTVFESYGRFQKDAAAKPFLKYRQEALDNQKQTGSGNSNCIKLMPGKIFEIKNHPHKPLNVRWQVVGISHHGCCPQALGSDAGEGTTLSNTFSFISGLDDYRPPFHYKPLAEGDETAMVVGPEGEEIFVNKDGAIKVHFHWNRYDDPDDGASCWVRVAQGWNGNGYGFMAIPRIGQEVIISYLNGDIDRPIVTGCVYNGLNRPPLDLPAQKTRTTFKTKTHK-GKGFNELRFEDAKGSEEIYFHGQKDFTAHIENDAYWHIKHNQKSRIDSNRYHDIRADDHHQVAGSRKITTEGDVSHRIAGSQHTQTGDATVIDSGQEIHLKSGGKVVLEAASEITLKVGGTFLKVTPGGILC-S-PINVGQGSGGSGRGL------------------------------ALQLPEGVAP----LPMV---------------EFPAHPY------CPLLAQQDVSPV-----------IKPAKKE-----
11458	GC_00000025		X_bovienii_MC266	1732	92	295	8	0	0.836583	0.726685	0.777771	U|X|R	Intracellular trafficking, secretion, and vesicular transport|Mobilome: prophages, transposons|General function prediction only	COG3501	Uncharacterized conserved protein VgrG, implicated in type VI secretion and phage assembly (VgrG) (PDB:6SJL) (PUBMED:16980477)			-------MNRLNAPKSGLRFVCQIADLPETTFSVGEFALQEGLSELFTLNLTLVRQPNQNRFRPLPEINLASLLMQGVVFQVIQGETLQRKITGIISHADWAGTDGNKTLYSMTVRPSLWRLTLNQDSRIYHQQNVPAILNSLLKKHRVRADSKLYDPHQDREYVTQKRESDYAFFCRLAAEEGISFWFEDETLFFSDSHLGMTAGLPLAYNPQPETAHGLDAIYQVRLGVGMSPQRSFHKDNNPDNPRYHLSHMQSSEGFRDFGAQTPYTVFESYGRFQKDAAAKPFLKYRHEALDNQKQTGSGNSNCVKLMPGKIFEIKSHPHAPLNTRWQVVGISHHGRCPQALGHDGGDGTTLSNQFSFIDGLDDWRPPFHYKPLADGDETAMVVGPEGEEIFVNKDGAIKIHFHWNRYDKADDGASCWVRVAQGWNGNGFGFMAIPRIGQEVIISYLNGDIDRPIVTGCVYNGLNRPPLDLPAQKTRTTFKTKTHK-GKGFNELRFDDAKGSEEVFIHAQKDMKTHILN--------DETCNIGHSRTHHIKNDAHLRIDNEYRVLAGKDISLSTGQKLHIKADDAFLTQSGNEIHLSSGAKVVIDAGSELTLQAAGHFLKIDAGGISS-SAAINFGSGAPGSGSGW------------------------------DGQLPDILDK----LKQINVAQAAE--------AVLASPTEKICISCLMKAAEKGSAM-----------VIRGQS------
11459	GC_00000025		X_bovienii_MC44	1671	92	295	8	0	0.836583	0.726685	0.777771	U|X|R	Intracellular trafficking, secretion, and vesicular transport|Mobilome: prophages, transposons|General function prediction only	COG3501	Uncharacterized conserved protein VgrG, implicated in type VI secretion and phage assembly (VgrG) (PDB:6SJL) (PUBMED:16980477)			-----------------------------------------------------------------------------------------------------------------------------------------------------------------------------------------------------------------------------------------------------------------------------------------------------------------------------------------------------------------------------------------------------------------------------------------------------MAIPRIGQEVIISYLNGDIDRPIVTGCVYNGLNRPPLDLPAQKTRTTFKTKTHK-GKGFNELRFEDAKGSEEVYIHGQKDFTAHIENDAYWHIKHDQKQRIDNNRYHDIRADDHHQVAGSRKITTEGDVSH-------------------------------------------G---------------------------------------------------------------------------------------------------------------------------------------------
11460	GC_00000025		X_bovienii_MC44	3485	92	295	8	0	0.836583	0.726685	0.777771	U|X|R	Intracellular trafficking, secretion, and vesicular transport|Mobilome: prophages, transposons|General function prediction only	COG3501	Uncharacterized conserved protein VgrG, implicated in type VI secretion and phage assembly (VgrG) (PDB:6SJL) (PUBMED:16980477)			------MMNMLSSAKSGLRFTFQVAGLPEDTFSVGEFSLQEGLSELFTLNLTLVKTHILNPFKPRTEVDLTALLMQEAVLQIFNGELAQRKITGIISHADWAGTDGNKTLYTLTVRPALWRLTLNQDSRIFHQQNVPAILNGLLKKHRVRADSKLYDTHQDREYVTQKRESDYAFFSRLAAEEGISFWFEDETAFFSDSHLGMTAGLPLTYSPQPETAHGIDTIYQVRLGVGMSPQRSLHKDFNYDNPRYHLSHMESSEGFRDFGTQTPYTVFESYGRFQKDAAAKPFLKYRHEALDNQKKTGSGNSNCIKLMPGKIFEIKSHPHAPLNARWQIVGISHHGRCPQALGHDGGDGTILSNQFSFIDGLADWRPPFYYKPLADGDETAIVVDPEGEEIFVNKDGAIKVHFHWNRYDKADDGASCWVRVAQGWNGHGFGFMAIPRIGQEVIISYLNGDIDRPIVTGCVYNGLNRPPLDLPAQKTRTTFKTKTHK-GKGFNELRFEDAKGSEEVYIHGQKDFTAHIENDAYWHIKHDQKSRIDNNRYHDIRADDHHQVAGSRKITTEGDVSHRIAGSQHIQTGDATVIDSGQEIHLKSGGKMVLEAASEITLKVGGSFLKVIPGGILS-S-PINVGQGSGGSGRGV------------------------------NLQLPEGVEP----LPEVEM-------------VFPAHPY------CPELAQQDVSPV-----------IKPAKE------
11461	GC_00000025		X_bovienii_MC44	1672	92	295	8	0	0.836583	0.726685	0.777771	U|X|R	Intracellular trafficking, secretion, and vesicular transport|Mobilome: prophages, transposons|General function prediction only	COG3501	Uncharacterized conserved protein VgrG, implicated in type VI secretion and phage assembly (VgrG) (PDB:6SJL) (PUBMED:16980477)			-------MNRLNAPKSGLRFVCQIADLPETTFAVGDFALQEGLSELFTLNLTLVRQLNQNRFRPLPEIDLASLLMQGAVFQVMQGETLQRKITGIISHADWAGTDGNKTLYSMTVRPSLWRLTLNQDSRIYHQQNAPTLLNSLLKKHRVRADSKLYDPHQDREYVTQKRESDYAFFCRLAAEEGISFWFEDETLFFSDSHLGMTAGLPLAYNPQPETAHRLDAIYQVRLGVGMSPQRSFHKDFNYDNPRYHLSHMQSSAGFREFGAQTPYTVFESYGRFQKDAAAKPFLKYRNEALDNQKQSGSASSNCIKLMPGKIFEIKSHPHAPLNARWQIVGISHHGRCPQALGHDGGEGTTLSNQFSFIDGLADWRPPFHYKPLADG-----------------------MKPRW-------------------WSGR----------------------------KGKKSSSIKTVPLKSIFTGTAMTTRMMAHPAGYGWH-------------------------------------------------------------------------------------------------------RAGTVMALALWR----------------------------------------------------------------------------------------------------------YPVLARK----------------------------
11462	GC_00000025		X_bovienii_MC44	1670	92	295	8	0	0.836583	0.726685	0.777771	U|X|R	Intracellular trafficking, secretion, and vesicular transport|Mobilome: prophages, transposons|General function prediction only	COG3501	Uncharacterized conserved protein VgrG, implicated in type VI secretion and phage assembly (VgrG) (PDB:6SJL) (PUBMED:16980477)			------------------------------------------------------------------------------------------------------------------------------------------------------------------------------------------------------------------------------------------------------------------------------------------------------------------------------------------------------------------------------------------------------------------------------------------------------------------------------------------------------------------------------------------------------------------------------------------------------MIDSGQEIHLKSGGKVVLKAASEITLKVGGSFLKVTPGGILS-S-PMNVGQGSGGSGRGV------------------------------ELQMPEGVAP----LPAV---------------EFPAKPS------CAILAQQEENWI-----------ITGAEEA-----
11463	GC_00000025		X_bovienii_MC47	2867	92	295	8	0	0.836583	0.726685	0.777771	U|X|R	Intracellular trafficking, secretion, and vesicular transport|Mobilome: prophages, transposons|General function prediction only	COG3501	Uncharacterized conserved protein VgrG, implicated in type VI secretion and phage assembly (VgrG) (PDB:6SJL) (PUBMED:16980477)			------MMNMLSSAKSGLRFTFQVAGLPEDTFSVGEFSLQEGLSELFTLNLTLVKTHILNPFKPRTEVDLTALLMQEAVLQIFNGELAQRKITGIISHADWAGTDGNKTLYTLTVRPALWRLTLNQDSRIFHQQNVPAILNGLLKKHRVRADSKLYDTHQDREYVTQKRESDYAFFSRLAAEEGISFWFEDETAFFSDSHLGMTAGLPLTYSPQPETAHGIDTIYQVRLGVGMSPQRSLHKDFNYDNPRYHLSHMESSEGFRDFGTQTPYTVFESYGRFQKDAAAKPFLKYRHEALDNQKKTGSGNSNCIKLMPGKIFEIKSHPHAPLNARWQIVGISHHGRCPQALGHDGGDGTTLSNQFSFIDGLADWRPPFYYKPLADGDETAIVVGPEGEEIFVNKDGAIKVHFHWNRYDKADDGASCWVRVAQGWNGHGFGFMAIPRIGQEVIISYLNGDIDRPIVTGCVYNGLNRPPLDLPAQKTRTTFKTKTHK-GKGFNELRFEDAKGSEEVYIHGQKDFTAHIENDAYWHIKHDQKSRIDNNRYHDIRADDHHQVAGSRKITTEGDVSHRIAGSQHIQTGDATVIDSGQEIHLKSGGKMVLEAASEITLKVGGSFLKVIPGGILS-S-PINVGQGSGGSGRGV------------------------------NLQLPEGVEP----LPEVEM-------------VFPAHPY------CPELAQQDVSPV-----------IKPAKE------
11464	GC_00000025		X_bovienii_MC47	3340	92	295	8	0	0.836583	0.726685	0.777771	U|X|R	Intracellular trafficking, secretion, and vesicular transport|Mobilome: prophages, transposons|General function prediction only	COG3501	Uncharacterized conserved protein VgrG, implicated in type VI secretion and phage assembly (VgrG) (PDB:6SJL) (PUBMED:16980477)			-------MNRLNAPKNGLRFVCQIADLPETTFSVGEFALQEGLSELFTLNLTLVRQPNQNRFRPLPEINLASLLMQGVVFQVIQGETLQRKITGIISHADWAGTDGNKTLYSMTVRPSLWRLTLNQDSRIYHQQNVPAILNSLLKKHRVRADSKLYDPHQDREYVTQKRESDYAFFCRLAAEEGISFWFEDETLFFSDSHLGMTAGLPLAYNPQPETAHGLDAIYQVRLGVGMSPQRSFHKDNNPDNPRYHLSHMQSSEGFRDFGAQTPYTVFESYGRFQKDAAAKPFLKYRHEALDNQKQTGSGNSNCVKLMPGKIFEIKSHPHAPLNTRWQVVGISHHGRCPQALGHDGGDGTTLSNQFSFIDGLDDWRPPFHYKPLADGDETAMVVGPEGEEIFVNKDGAIKIHFHWNRYDKADDGASCWVRVAQGWNGNGFGFMAIPRIGQEVIISYLNGDIDRPIVTGCVYNGLNRSPLDLPAQKTRTTFKTKTHK-GKGFNELRFDDAKGSEEVFIHAQKDMKTHILN--------DETCNIGHSRTHHIKNDAHLRIDNEYRVLAGKDISLSTGQKLHIKADDAFLTQSGNEIHLSSGAKVVIDAGSELTLQAAGHFLKIDAGGISS-SAAINFGSGAPGSGSGW------------------------------DGQLPDILDK----LKQINVAQAAE--------AVLASPTEKICISCLMKAAEKGSAM-----------VIRGQS------
11465	GC_00000025		X_bovienii_MC52	2642	92	295	8	0	0.836583	0.726685	0.777771	U|X|R	Intracellular trafficking, secretion, and vesicular transport|Mobilome: prophages, transposons|General function prediction only	COG3501	Uncharacterized conserved protein VgrG, implicated in type VI secretion and phage assembly (VgrG) (PDB:6SJL) (PUBMED:16980477)			----MNIMNGLTVAKSGLRFTFQIAGLPESTFAVGEFSLQEGLSELFTLNLTLVQSLPENPFRPKPEIDLTTLLMQEAVLQVFNGATLQRKITGIVSHADWSGTDGNKTLYTVTVRPALWRLTLNQDSRIFHQQNVPAILNSLLKKHKVRADSKLYDPHQDREYVTQKRESDYGFFSRLAAEEGISFWFEDETLFFSDSHLGMTAGLPLLYQPQPETAHGIETIYQVRLGVGMSPQRSFHKDFNPENPRYHLSHMQSSEGFRDFGSKTPYTVFESYGRFQKDAAAKPFLKYRHEALDNQKKTGSGNSNCIKLMPGKIFEIKSHPHKPLDARWQVVGISHHGRSPQALGDSSGEGTTLSNHFSFIDGLADWRPPFHYKPLADGDETATVVGPEGEEIFVNKDGAIKVHFHWNRYDPPDDGASCWVRVAQGWNGNGFGFMAIPRIGQEVIISYLNGDIDRPIVTGCVYNGLNRPPLDLPAQKTRTTFKTKTHK-GKGFNELRFEDAKGSEEIYFHGQKDFTAHIENDALWHIKHDQKQRIDNNRYHEIRADDHHQVAGSRKITTEGDVSHRIAGSQHTQTGDATVIDSGQEIHLKSGGKVVLEAAAEITLKVGGSFLKITPGGILC-S-PINVGQGSGGSGRGV------------------------------SLQLPEGVAP----LPEV---------------EFPAHSY------CPVLAQQDVSPV-----------IKPAKKE-----
11466	GC_00000025		X_bovienii_MC52	1301	92	295	8	0	0.836583	0.726685	0.777771	U|X|R	Intracellular trafficking, secretion, and vesicular transport|Mobilome: prophages, transposons|General function prediction only	COG3501	Uncharacterized conserved protein VgrG, implicated in type VI secretion and phage assembly (VgrG) (PDB:6SJL) (PUBMED:16980477)			-------MNRLNAPKSGLRFVCQIADLPETTFAVGDFALQEGLSELFTLNLTLVRQLNQNRFRPLPEIDLASLLMQGAVFQVMQGETLQRKITGIISHADWAGTDGNKTLYSMTVRPSLWRLTLNQDSRIYHQQNAPTLLNSLLKKHRVKADSKLYDPHQDREYVTQKRESDYAFFSRLSAEEGISFWFEDETLFFSDSHLGMTAGLPLAYNPQPETAHGLDAIYQVRLGVGMSPQLSFHKDFNYDNPRYHLSHMQSSAGFREFGAQAPYTVFESYGRFQKDAAAKPFLKYRNEALDNQKQSGSASSNCIKLMPGKIFEIKSHPHAPLNARWQIVVISHHGRCPQALGHDGGEGTTLSNQFSFIDGLADWRPPFHYKPLADGDETAMVVGPEGEEIFVNKDGAIKIHFHWNRYDNADDGASCWVRVAQGWNGNGFGFMAIPRIGQEVIISYLNGDIDRPIVTGCVYNGLNRPPLDLPAEKTRTTFKTKTHK-GKGFNELRFEDAKGSEEIYIHGQKDFTAHIENDAYWHIKHDQKQRIDNNRYHDIRADDHHQVAGSRKITTEGDVSHRIAGSQHIQTGDATVIDSGQEIHLKSGGKVVLEAASEITLKVGGSFLKVTPGGILS-S-PMNVGQGSGGSGRGV------------------------------ELQLPEGVAP----LPAV---------------EFPAKPP------CAILAQQEENWI-----------ITGAEEA-----
11467	GC_00000025		X_bovienii_MC52	1500	92	295	8	0	0.836583	0.726685	0.777771	U|X|R	Intracellular trafficking, secretion, and vesicular transport|Mobilome: prophages, transposons|General function prediction only	COG3501	Uncharacterized conserved protein VgrG, implicated in type VI secretion and phage assembly (VgrG) (PDB:6SJL) (PUBMED:16980477)			-------------MKSGLRFVCTIAGVPEDTFAVGEFSLQEGLSELFTLNLTLVRAGNANPFKPQTEIDLASLLMQEAVLQVFNGETEQRKITGIISHADWIGTDGNKTLYTVTVRPALWRLTLNQDSRIYHQQNVPALLNSLLKKHRVKADSKLYDTHQDREYVTQKRESDYAFFSRLAAEEGCSFWFEDETAFFSDSHLGMTAGLPLQYQPQSETAYGVDTIYQVRLGVGMSPQRSLHKDYNPENPRYHLSHMQSSEGFRDFGSQTPYTVFESYGRFQKDAAAKPFLKYRQEALDNQKQTGSGNSNCIKLMPGKIFEIKNHPHKPLNVRWQVVGISHHGCCPQALGSDAGEGTTLSNTFSFISGLDDYRPPFHYKPLAEGDETAMVVGPEGEEIFVNKDGAIKVHFHWNRYDDPDDGASCWVRVAQGWNGNGYGFMAIPRIGQEVIISYLNGDIDRPIVTGCVYNGLNRPPLDLPAQKTRTTFKTKTHK-GKGFNELRFEDAKGSEEIYFHGQKDFTAHIENDAYWHIKHNQKSRIDSNRYHDIRADDHHQVAGSRKITTEGDVSHRIAGSQHTQTGDATVIDSGQEIHLKSGGKVVLEAASEITLKVGGTFLKVTPGGILC-S-PINVGQGSGGSGRGL------------------------------ALQLPEGVAP----LPMV---------------EFPAHPY------CPLLAQQDVSPV-----------IKPAKKE-----
11468	GC_00000025		X_bovienii_MC59	2689	92	295	8	0	0.836583	0.726685	0.777771	U|X|R	Intracellular trafficking, secretion, and vesicular transport|Mobilome: prophages, transposons|General function prediction only	COG3501	Uncharacterized conserved protein VgrG, implicated in type VI secretion and phage assembly (VgrG) (PDB:6SJL) (PUBMED:16980477)			-------MNRLNAPKSGLRFVCQIADLPETTFSVGEFALQEGLSELFTLNLTLVRQPNQNRFRPLPEINLASLLMQGVVFQVIQGETLQRKITGIISHADWAGTDGNKTLYSMTVRPSLWRLTLNQDSRIYHQQNVPAILNSLLKKHRVRADSKLYDPHQDREYVTQKRESDYAFFCRLAAEEGISFWFEDETLFFSDSHLGMTAGLPLAYNPQPETAHGLDAIYQVRLGVGMSPQRSFHKDNNPDNPRYHLSHMQSSEGFRDFGAQTPYTVFESYGRFQKDAAAKPFLKYRHEALDNQKQTGSGNSNCVKLMPGKIFEIKSHPHAPLNTRWQVVGISHHGRCPQALGHDGGDGTTLSNQFSFIDGLDDWRPPFHYKPLADGDETAMVVGPEGEEIFVNKDGAIKIHFHWNRYDKADDGASCWVRVAQGWNGNGFGFMAIPRIGQEVIISYLNGDIDRPIVTGCVYNGLNRPPLDLPAQKTRTTFKTKTHK-GKGFNELRFDDAKGSEEVFIHAQKDMKTHILN--------DETCNIGHSRTHHIKNDAHLRIDNEYRVLAGKDISLSTGQKLHIKADDAFLTQSGNEIHLSSGAKVVIDAGSELTLQAAGHFLKIDAGGISS-SAAINFGSGAPGSGSGW------------------------------DGQLPDILDK----LKQINVAQAAE--------AVLASPTEKICISCLMKAAEKGSAM-----------VIRGQS------
11469	GC_00000025		X_bovienii_MC66	2289	92	295	8	0	0.836583	0.726685	0.777771	U|X|R	Intracellular trafficking, secretion, and vesicular transport|Mobilome: prophages, transposons|General function prediction only	COG3501	Uncharacterized conserved protein VgrG, implicated in type VI secretion and phage assembly (VgrG) (PDB:6SJL) (PUBMED:16980477)			------MMNMLSSAKSGLRFTFQVAGLPEDTFSVGEFSLQEGLSELFTLNLTLVKTHTLNPFKPRTEVDLTALLMQEAVLQIFHGELEQRKITGIISHADWAGTDGNKTLYTLTVRPSLWRLTLNQDSRIFHQQNVPAILNGLLKKHRVRADSKLYDTHQDREYVTQKRESDYAFFSRLATEEGISFWFEDETLFFSDSHLGMTAGLPLVYSPQPETAHGIDTIYQVRLGVGMSPQRSLHKDFNYDNPRYHLSHMESSEGFRDFGAQTPYTVFESYGRFQKDAAAKPFLKYRHEALDNQKKTGSGNSNCIKLMPGKIFEIKSHPHAPLNARWQIVGISHHGRCPQALGYDGGDGTTLSNQFSFIDGLADWRPPFYYKPLADGDETAIVVGPEGEEIFVNKDGAIKVHFHWNRYDKADDGASCWVRVAQGWNGHGFGFMAIPRIGQEVIISYLNGDIDRPIVTGCVYNGLNRPPLDLPAQKTRTTFKTKTHK-GKGFNELRFEDAKGSEEVYIHGQKDFTAHIENDAYWHIKHDQKQRIDNNRYHDIRADDHHQVAGSRKITTEGDVSHRIAGSQHTQTGDATVIDSGQEIHLKSGGKMVLEAASEITLKVGGSFLKVTPGGILS-S-PINVGQGSGGSGRGV------------------------------NLQLPEGVEP----LPEVEM-------------VFPAHPY------CPELAQQDVSPV-----------IKPAKE------
11470	GC_00000025		X_bovienii_MC66	2678	92	295	8	0	0.836583	0.726685	0.777771	U|X|R	Intracellular trafficking, secretion, and vesicular transport|Mobilome: prophages, transposons|General function prediction only	COG3501	Uncharacterized conserved protein VgrG, implicated in type VI secretion and phage assembly (VgrG) (PDB:6SJL) (PUBMED:16980477)			-------MNRLNAPKSGLRFVCQIADLPETTFAVGEFALQEGLSELFTLNLTLVRQLNQNRFKPLPEIDLASLLMQGAVFQVMQGETLQRKITGIISHADWAGTDGNKTLYSMTVRPSLWRLTLNQDSRIYHQQNVPTLLNSLLKKHRVRADSKLYDPHQDREYVTQKRESDYAFFCRLAAEEGISFWFEDETLFFSDSHLGMTAGLPLAYNPQPETAHGLDAIYQVRLGVGMSPQRSFHKDFNYDNPRYHLSHMQSSAGFREFGTQTPYTVFESYGRFQKDAAAKPFLKYRNEALDNQKQSGSASSNCIKLMPGKIFEIKSHPHAPLNARWQIVGISHHGRCPQALGHDGGEGTTLSNQFSFIDGLADWRPPFHYKPLADGDETAMVAGPEGEEIFVNKDGAIKIHFHWNRYDNADDGASCWVRVAQGWNGNGFGFMAIPRIGQEVIISYLNGDIDRPIVTGCVYNGLNRPPLDLPAEKTRTTFKTKTHK-GKGFNELRFEDAKGSEEIYIHGQKDFTAHIENDAYWHIKHDQKQRIDNNRYHDIRADDHHQVAGSRKITTEGDVSHRIAGSQHIQTGDATVIDSGQEIHLKSGGKVVLEAASEITLKVGGSFLKVTPGGILS-S-PMNVGQGSGGSGRGV------------------------------ELQLPEGVAP----LPAV---------------EFPAKPP------CAILAQQEENWI-----------ITGAEEA-----
11471	GC_00000025		X_bovienii_MC67	2052	92	295	8	0	0.836583	0.726685	0.777771	U|X|R	Intracellular trafficking, secretion, and vesicular transport|Mobilome: prophages, transposons|General function prediction only	COG3501	Uncharacterized conserved protein VgrG, implicated in type VI secretion and phage assembly (VgrG) (PDB:6SJL) (PUBMED:16980477)			-------MNRLNAPKSGLRFVCQIADLPETTFSVGEFALQEGLSELFTLNLTLVRQPNQNRFRPLPEINLASLLMQGVVFQVIQGETLQRKITGIISHADWAGTDGNKTLYSMTVRPSLWRLTLNQDSRIYHQQNVPAILNSLLKKHRVRADSKLYDPHQDREYVTQKRESDYAFFCRLAAEEGISFWFEDETLFFSDSHLGMTAGLPLAYNPQPETAHGLDAIYQVRLGVGMSPQRSFHKDNNPDNPRYHLSHMQSSEGFRDFGAQTPYTVFESYGRFQKDAAAKPFLKYRHEALDNQKQTGSGNSNCVKLMPGKIFEIKSHPHAPLNTRWQVVGISHHGRCPQALGHDGGDGTTLSNQFSFIDGLDDWRPPFHYKPLADGDETAMVVGPEGEEIFVNKDGAIKIHFHWNRYDKADDGASCWVRVAQGWNGNGFGFMAIPRIGQEVIISYLNGDIDRPIVTGCVYNGLNRPPLDLPAQKTRTTFKTKTHK-GKGFNELRFDDAKGSEEVFIHAQKDMKTHILN--------DETCNIGHSRTHHIKNDAHLRIDNEYRVLAGKDISLSTGQKLHIKADDAFLTQSGNEIHLSSGAKVVIDAGSELTLQAAGHFLKIDAGGISS-SAAINFGSGAPGSGSGW------------------------------DGQLPDILDK----LKQINVAQAAE--------AVLASPTEKICISCLMKAAEKGSAM-----------VIRGQS------
11472	GC_00000025		X_bovienii_MC78	1072	92	295	8	0	0.836583	0.726685	0.777771	U|X|R	Intracellular trafficking, secretion, and vesicular transport|Mobilome: prophages, transposons|General function prediction only	COG3501	Uncharacterized conserved protein VgrG, implicated in type VI secretion and phage assembly (VgrG) (PDB:6SJL) (PUBMED:16980477)			-------MNRLNAPKSGLRFVCQIADLPETTFAVGEFALQEGLSELFTLNLTLVRQLNQNRFRPLPEIDLASLLMQGAVFQVMQGETLQRKITGIISHADWAGTDGNKTLYSMTVRPSLWRLTLNQDSRIYHQQNVPAILNSLLKKHRVKADSKLYDPHQDREYVTQKRESDYAFFSRLSAEEGISFWFEDETLFFSDSHLGMTAGLPLAYNPQPETAHGLDAIYQVRLGVGMSPQRSFHKDFNYDNPRYHLSHMQSSAGFREFGAQTPYTVFESYGRFQKDAAAKPFLKYRNEALDNQKQTGSASSNCIKLMPGKIFEIKSHPHAPLNARWQIIGISHHGRCPQALGHDGGEGTTLSNQFSFIDGLADWRPPFHYKPLADGDETAMVVGPEGEEIFVNKDGAIKIHFHWNRYDKADDGASCWVRVAQGWNGNGFGFMAIPRIGQEVIISYLNGDIDRPIVTGCVYNGLNRPPLDLPAQKTRTTFKTKTHK-GKGFNELRFDDAKGSEEVFIHAQKDMKTHILN--------DETCNIGHSRTHHIKNDAHLRIDNEYRVLAGKDISLSTGQKLHIKADDAFLTQSGNEIHLSSGAKVVIDAGSELTLQAAGHFLKIDAGGISS-SAAINFGSGAPGSGSGW------------------------------GGQLPDILDK----LKQINVAQAAE--------AVLASPTEKICISCLMKAAEKGSAM-----------VIRGQS------
11473	GC_00000025		X_bovienii_MC78	518	92	295	8	0	0.836583	0.726685	0.777771	U|X|R	Intracellular trafficking, secretion, and vesicular transport|Mobilome: prophages, transposons|General function prediction only	COG3501	Uncharacterized conserved protein VgrG, implicated in type VI secretion and phage assembly (VgrG) (PDB:6SJL) (PUBMED:16980477)			-------MSRLNTPKSGLRFVCQIADLPETTFAVGEFALQEGLSELFTLNLTLIRQLNQNRFRPLPEIDLASLLMQGAVFQVMQGETLQRKITGIISHADWAGTDGNKTLYSMTVRPSLWRLTLNQDSRIYHQQNVPAILNSLLKKHRVKADSKLYDPHQDREYVTQKRESDYAFFSRLSAEEGISFWFEDETLFFSDSHLGMTAGLPLAYNPQPETAHGLDAIYQVRLGVGMSPQRSFHKDNNPDNPRYHLSHMQSSEGFRDFGAQTPYTVFESYGRFQKDAAAKPFLKYRNEALDNQKQSGSASSNCIKLMPGKIFEIKSHPHTPLNARWQIVGISHHGRCPQALGHDGGESTTLSNQFSFIDGLADWRPPFHYKPLADGDETAMVVGPEGEEIFVNKDGAIKIHFHWNRYDNADDGASCWVRVAQGWNGNGFGFMAIPRIGQEVIISYLNGDIDRPIVTGCVYNGLNRPPLDLPAQKTRTTFKTKTYK-GKGFNELRFEDAKGSEEVYIHGQKDFTAHIENDAYWHIKHDQKQRIDNNRYHDIRADDHHQVAGSRKITTEGDVSHRIAGSQHIQTSDATVIDSGQEIHLKSGGKVVLEAASEITLKVGGSFLKVTPGGILS-S-MINVGQGSGGNGRGV------------------------------ELQLPEGVAP----LPAV---------------EFPAHPY------CPLLAQQDASPV-----------IKPAKKE-----
11474	GC_00000025		X_bovienii_MC81	2326	92	295	8	0	0.836583	0.726685	0.777771	U|X|R	Intracellular trafficking, secretion, and vesicular transport|Mobilome: prophages, transposons|General function prediction only	COG3501	Uncharacterized conserved protein VgrG, implicated in type VI secretion and phage assembly (VgrG) (PDB:6SJL) (PUBMED:16980477)			----MNIMNGLTVAKSGLRFTFQIAGLPESTFAVGEFSLQEGLSELFTLNLTLVQSLPENPFRPKPEIDLTTLLMQEAVLQVFNGATLQRKITGIVSHADWSGTDGNKTLYTVTVRPALWRLTLNQDSRIFHQQNVPAILNSLLKKHKVRADSKLYDPHQDREYVTQKRESDYGFFSRLAAEEGISFWFEDETLFFSDSHLGMTAGLPLLYQPQPETAHGIETIYQVRLGVGMSPQRSFHKDFNPENPRYHLSHMQSSEGFRDFGSKTPYTVFESYGRFQKDAAAKPFLKYRHEALDNQKKTGSGNSNCIKLMPGKIFEIKSHPHKPLDARWQVVGISHHGRSPQALGDSSGEGTTLSNHFSFIDGLADWRPPFHYKPLADGDETATVVGPEGEEIFVNKDGAIKVHFHWNRYDPPDDGASCWVRVAQGWNGNGFGFMAIPRIGQEVIISYLNGDIDRPIVTGCVYNGLNRPPLDLPAQKTRTTFKTKTHK-GKGFNELRFEDAKGSEEIYFHGQKDFTAHIENDALWHIKHDQKQRIDNNRYHEIRADDHHQVAGSRKITTEGDVSHRIAGSQHTQTGDATVIDSGQEIHLKSGGKVVLEAAAEITLKVGGSFLKITPGGILC-S-PINVGQGSGGSGRGV------------------------------SLQLPEGVAP----LPEV---------------EFPAHSY------CPVLAQQDVSPV-----------IKPAKKE-----
11475	GC_00000025		X_bovienii_MC81	1417	92	295	8	0	0.836583	0.726685	0.777771	U|X|R	Intracellular trafficking, secretion, and vesicular transport|Mobilome: prophages, transposons|General function prediction only	COG3501	Uncharacterized conserved protein VgrG, implicated in type VI secretion and phage assembly (VgrG) (PDB:6SJL) (PUBMED:16980477)			-------MNRLNAPKSGLRFVCQIADLPETTFAVGDFALQEGLSELFTLNLTLVRQLNQNRFRPLPEIDLASLLMQGAVFQVMQGETLQRKITGIISHADWAGTDGNKTLYSMTVRPSLWRLTLNQDSRIYHQQNAPTLLNSLLKKHRVKADSKLYDPHQDREYVTQKRESDYAFFSRLSAEEGISFWFEDETLFFSDSHLGMTAGLPLAYNPQPETAHGLDAIYQVRLGVGMSPQLSFHKDFNYDNPRYHLSHMQSSAGFREFGAQAPYTVFESYGRFQKDAAAKPFLKYRNEALDNQKQSGSASSNCIKLMPGKIFEIKSHPHAPLNARWQIVVISHHGRCPQALGHDGGEGTTLSNQFSFIDGLADWRPPFHYKPLADGDETAMVVGPEGEEIFVNKDGAIKIHFHWNRYDNADDGASCWVRVAQGWNGNGFGFMAIPRIGQEVIISYLNGDIDRPIVTGCVYNGLNRPPLDLPAEKTRTTFKTKTHK-GKGFNELRFEDAKGSEEIYIHGQKDFTAHIENDAYWHIKHDQKQRIDNNRYHDIRADDHHQVAGSRKITTEGDVSHRIAGSQHIQTGDATVIDSGQEIHLKSGGKVVLEAASEITLKVGGSFLKVTPGGILS-S-PMNVGQGSGGSGRGV------------------------------ELQLPEGVAP----LPAV---------------EFPAKPP------CAILAQQEENWI-----------ITGAEEA-----
11476	GC_00000025		X_bovienii_MC81	1845	92	295	8	0	0.836583	0.726685	0.777771	U|X|R	Intracellular trafficking, secretion, and vesicular transport|Mobilome: prophages, transposons|General function prediction only	COG3501	Uncharacterized conserved protein VgrG, implicated in type VI secretion and phage assembly (VgrG) (PDB:6SJL) (PUBMED:16980477)			-------------MKSGLRFVCTIAGVPEDTFAVGEFSLQEGLSELFTLNLTLVRAGNANPFKPQTEIDLASLLMQEAVLQVFNGETEQRKITGIISHADWIGTDGNKTLYTVTVRPALWRLTLNQDSRIYHQQNVPALLNSLLKKHRVKADSKLYDTHQDREYVTQKRESDYAFFSRLAAEEGCSFWFEDETAFFSDSHLGMTAGLPLQYQPQSETAYGVDTIYQVRLGVGMSPQRSLHKDYNPENPRYHLSHMQSSEGFRDFGSQTPYTVFESYGRFQKDAAAKPFLKYRQEALDNQKQTGSGNSNCIKLMPGKIFEIKNHPHKPLNVRWQVVGISHHGCCPQALGSDAGEGTTLSNTFSFISGLDDYRPPFHYKPLAEGDETAMVVGPEGEEIFVNKDGAIKVHFHWNRYDDPDDGASCWVRVAQGWNGNGYGFMAIPRIGQEVIISYLNGDIDRPIVTGCVYNGLNRPPLDLPAQKTRTTFKTKTHK-GKGFNELRFEDAKGSEEIYFHGQKDFTAHIENDAYWHIKHNQKSRIDSNRYHDIRADDHHQVAGSRKITTEGDVSHRIAGSQHTQTGDATVIDSGQEIHLKSGGKVVLEAASEITLKVGGTFLKVTPGGILC-S-PINVGQGSGGSGRGL------------------------------ALQLPEGVAP----LPMV---------------EFPAHPY------CPLLAQQDVSPV-----------IKPAKKE-----
11477	GC_00000025		X_bovienii_MC94	2392	92	295	8	0	0.836583	0.726685	0.777771	U|X|R	Intracellular trafficking, secretion, and vesicular transport|Mobilome: prophages, transposons|General function prediction only	COG3501	Uncharacterized conserved protein VgrG, implicated in type VI secretion and phage assembly (VgrG) (PDB:6SJL) (PUBMED:16980477)			------MMNMLSSAKSGLRFTFQVAGLPEDTFSVGEFSLQEGLSELFTLNLTLVKTHTLNPFKPRTEVDLTALLMQEAVLQIFHGELEQRKITGIISHADWAGTDGNKTLYTLTVRPSLWRLTLNQDSRIFHQQNVPAILNGLLKKHRVRADSKLYDTHQDREYVTQKRESDYAFFSRLATEEGISFWFEDETLFFSDSHLGMTAGLPLVYSPQPETAHGIDTIYQVRLGVGMSPQRSLHKDFNYDNPRYHLSHMESSEGFRDFGAQTPYTVFESYGRFQKDAAAKPFLKYRHEALDNQKKTGSGNSNCIKLMPGKIFEIKSHPHAPLNARWQIVGISHHGRCPQALGYDGGDGTTLSNQFSFIDGLADWRPPFYYKPLADGDETAIVVGPEGEEIFVNKDGAIKVHFHWNRYDKADDGASCWVRVAQGWNGHGFGFMAIPRIGQEVIISYLNGDIDRPIVTGCVYNGLNRPPLDLPAQKTRTTFKTKTHK-GKGFNELRFEDAKGSEEVYIHGQKDFTAHIENDAYWHIKHDQKQRIDNNRYHDIRADDHHQVAGSRKITTEGDVSHRIAGSQHTQTGDATVIDSGQEIHLKSGGKMVLEAASEITLKVGGSFLKVTPGGILS-S-PINVGQGSGGSGRGV------------------------------NLQLPEGVEP----LPEVEM-------------VFPAHPY------CPELAQQDVSPV-----------IKPAKE------
11478	GC_00000025		X_bovienii_MC94	2716	92	295	8	0	0.836583	0.726685	0.777771	U|X|R	Intracellular trafficking, secretion, and vesicular transport|Mobilome: prophages, transposons|General function prediction only	COG3501	Uncharacterized conserved protein VgrG, implicated in type VI secretion and phage assembly (VgrG) (PDB:6SJL) (PUBMED:16980477)			-------MNRLNAPKSGLRFVCQIADLPETTFAVGEFALQEGLSELFTLNLTLVRQLNQNRFKPLPEIDLASLLMQGAVFQVMQGETLQRKITGIISHADWAGTDGNKTLYSMTVRPSLWRLTLNQDSRIYHQQNVPTLLNSLLKKHRVRADSKLYDPHQDREYVTQKRESDYAFFCRLAAEEGISFWFEDETLFFSDSHLGMTAGLPLAYNPQPETAHGLDAIYQVRLGVGMSPQRSFHKDFNYDNPRYHLSHMQSSAGFREFGTQTPYTVFESYGRFQKDAAAKPFLKYRNEALDNQKQSGSASSNCIKLMPGKIFEIKSHPHAPLNARWQIVGISHHGRCPQALGHDGGEGTTLSNQFSFIDGLADWRPPFHYKPLADGDETAMVAGPEGEEIFVNKDGAIKIHFHWNRYDNADDGASCWVRVAQGWNGNGFGFMAIPRIGQEVIISYLNGDIDRPIVTGCVYNGLNRPPLDLPAEKTRTTFKTKTHK-GKGFNELRFEDAKGSEEIYIHGQKDFTAHIENDAYWHIKHDQKQRIDNNRYHDIRADDHHQVAGSRKITTEGDVSHRIAGSQHIQTGDATVIDSGQEIHLKSGGKVVLEAASEITLKVGGSFLKVTPGGILS-S-PMNVGQGSGGSGRGV------------------------------ELQLPEGVAP----LPAV---------------EFPAKPP------CAILAQQEENWI-----------ITGAEEA-----
11479	GC_00000025		X_bovienii_MC95	1622	92	295	8	0	0.836583	0.726685	0.777771	U|X|R	Intracellular trafficking, secretion, and vesicular transport|Mobilome: prophages, transposons|General function prediction only	COG3501	Uncharacterized conserved protein VgrG, implicated in type VI secretion and phage assembly (VgrG) (PDB:6SJL) (PUBMED:16980477)			------MMNMLSSAKSGLRFTFQVAGLPEDTFSVGEFSLQEGLSELFTLNLTLVKTHILNPFKPRTEVDLTALLMQEAVLQIFNGELAQRKITGIISHADWAGTDGNKTLYTLTVRPALWRLTLNQDSRIFHQQNVPAILNGLLKKHRVRADSKLYDTHQDREYVTQKRESDYAFFSRLAAEEGISFWFEDETAFFSDSHLGMTAGLPLTYSPQPETAHGIDTIYQVRLGVGMSPQRSLHKDFNYDNPRYHLSHMESSEGFRDFGTQTPYTVFESYGRFQKDAAAKPFLKYRHEALDNQKKTGSGNSNCIKLMPGKIFEIKSHPHAPLNARWQIVGISHHGRCPQALGHDGGDGTTLSNQFSFIDGLADWRPPFYYKPLADGDETAIVVGPEGEEIFVNKDGAIKVHFHWNRYDKADDGASCWVRVAQGWNGHGFGFMAIPRIGQEVIISYLNGDIDRPIVTGCVYNGLNRPPLDLPAQKTRTTFKTKTHK-GKGFNELRFEDAKGSEEVYIHGQKDFTAHIENDAYWHIKHDQKSRIDNNRYHDIRADDHHQVAGSRKITTEGDVSHRIAGSQHIQTGDATVIDSGQEIHLKSGGKMVLEAASEITLKVGGSFLKVIPGGILS-S-PINVGQGSGGSGRGV------------------------------NLQLPEGVEP----LPEVEM-------------VFPAHPY------CPELAQQDVSPV-----------IKPAKE------
11480	GC_00000025		X_bovienii_MC95	4404	92	295	8	0	0.836583	0.726685	0.777771	U|X|R	Intracellular trafficking, secretion, and vesicular transport|Mobilome: prophages, transposons|General function prediction only	COG3501	Uncharacterized conserved protein VgrG, implicated in type VI secretion and phage assembly (VgrG) (PDB:6SJL) (PUBMED:16980477)			-------MNRLNAPKNGLRFVCQIADLPETTFSVGEFALQEGLSELFTLNLTLVRQPNQNRFRPLPEINLASLLMQGVVFQVIQGETLQRKITGIISHADWAGTDGNKTLYSMTVRPSLWRLTLNQDSRIYHQQNVPAILNSLLKKHRVRADSKLYDPHQDREYVTQKRESDYAFFCRLAAEEGISFWFEDETLFFSDSHLGMTAGLPLAYNPQPETAHGLDAIYQVRLGVGMSPQRSFHKDNNPDNPRYHLSHMQSSEGFRDFGAQTPYTVFESYGRFQKDAAAKPFLKYRHEALDNQKQTGSGNSNCVKLMPGKIFEIKSHPHAPLNTRWQVVGISHHGRCPQALGHDGGDGTTLSNQFSFIDGLDDWRPPFHYKPLADGDETAMVVGPEGEEIFVNKDGAIKIHFHWNRYDKADDGASCWVRVAQGWNGNGFGFMAIPRIGQEVIISYLNGDIDRPIVTGCVYNGLNRSPLDLPAQKTRTTFKTKTHK-GKGFNELRFDDAKGSEEVFIHAQKDMKTHILN--------DETCNIGHSRTHHIKNDAHLRIDNEYRVLAGKDISLSTGQKLHIKADDAFLTQSGNEIHLSSGAKVVIDAGSELTLQAAGHFLKIDAGGISS-SAAINFGSGAPGSGSGW------------------------------DGQLPDILDK----LKQINVAQAAE--------AVLASPTEKICISCLMKAAEKGSAM-----------VIRGQS------
11481	GC_00000025		X_bovienii_MC96	1531	92	295	8	0	0.836583	0.726685	0.777771	U|X|R	Intracellular trafficking, secretion, and vesicular transport|Mobilome: prophages, transposons|General function prediction only	COG3501	Uncharacterized conserved protein VgrG, implicated in type VI secretion and phage assembly (VgrG) (PDB:6SJL) (PUBMED:16980477)			------MMNMLSSAKSGLRFTFQVAGLPEDTFSVGEFSLQEGLSELFTLNLTLVKTHILNPFKPRTEVDLTALLMQEAVLQIFNGELAQRKITGIISHADWAGTDGNKTLYTLTVRPALWRLTLNQDSRIFHQQNVPAILNGLLKKHRVRADSKLYDTHQDREYVTQKRESDYAFFSRLAAEEGISFWFEDETAFFSDSHLGMTAGLPLTYSPQPETAHGIDTIYQVRLGVGMSPQRSLHKDFNYDNPRYHLSHMESSEGFRDFGTQTPYTVFESYGRFQKDAAAKPFLKYRHEALDNQKKTGSGNSNCIKLMPGKIFEIKSHPHAPLNARWQIVGISHHGRCPQALGHDGGDGTTLSNQFSFIDGLADWRPPFYYKPLADGDETAIVVGPEGEEIFVNKDGAIKVHFHWNRYDKADDGASCWVRVAQGWNGHGFGFMAIPRIGQEVIISYLNGDIDRPIVTGCVYNGLNRPPLDLPAQKTRTTFKTKTHK-GKGFNELRFEDAKGSEEVYIHGQKDFTAHIENDAYWHIKHDQKSRIDNNRYHDIRADDHHQVAGSRKITTEGDVSHRIAGSQHIQTGDATVIDSGQEIHLKSGGKMVLEAASEITLKVGGSFLKVIPGGILS-S-PINVGQGSGGSGRGV------------------------------NLQLPEGVEP----LPEVEM-------------VFPAHPY------CPELAQQDVSPV-----------IKPAKE------
11482	GC_00000025		X_bovienii_MC96	4436	92	295	8	0	0.836583	0.726685	0.777771	U|X|R	Intracellular trafficking, secretion, and vesicular transport|Mobilome: prophages, transposons|General function prediction only	COG3501	Uncharacterized conserved protein VgrG, implicated in type VI secretion and phage assembly (VgrG) (PDB:6SJL) (PUBMED:16980477)			-------MNRLNAPKNGLRFVCQIADLPETTFSVGEFALQEGLSELFTLNLTLVRQPNQNRFRPLPEINLASLLMQGVVFQVIQGETLQRKITGIISHADWAGTDGNKTLYSMTVRPSLWRLTLNQDSRIYHQQNVPAILNSLLKKHRVRADSKLYDPHQDREYVTQKRESDYAFFCRLAAEEGISFWFEDETLFFSDSHLGMTAGLPLAYNPQPETAHGLDAIYQVRLGVGMSPQRSFHKDNNPDNPRYHLSHMQSSEGFRDFGAQTPYTVFESYGRFQKDAAAKPFLKYRHEALDNQKQTGSGNSNCVKLMPGKIFEIKSHPHAPLNTRWQVVGISHHGRCPQALGHDGGDGTTLSNQFSFIDGLDDWRPPFHYKPLADGDETAMVVGPEGEEIFVNKDGAIKIHFHWNRYDKADDGASCWVRVAQGWNGNGFGFMAIPRIGQEVIISYLNGDIDRPIVTGCVYNGLNRSPLDLPAQKTRTTFKTKTHK-GKGFNELRFDDAKGSEEVFIHAQKDMKTHILN--------DETCNIGHSRTHHIKNDAHLRIDNEYRVLAGKDISLSTGQKLHIKADDAFLTQSGNEIHLSSGAKVVIDAGSELTLQAAGHFLKIDAGGISS-SAAINFGSGAPGSGSGW------------------------------DGQLPDILDK----LKQINVAQAAE--------AVLASPTEKICISCLMKAAEKGSAM-----------VIRGQS------
11483	GC_00000025		X_bovienii_MM1	671	92	295	8	0	0.836583	0.726685	0.777771	U|X|R	Intracellular trafficking, secretion, and vesicular transport|Mobilome: prophages, transposons|General function prediction only	COG3501	Uncharacterized conserved protein VgrG, implicated in type VI secretion and phage assembly (VgrG) (PDB:6SJL) (PUBMED:16980477)			----MNIMNGLTAAKSGLRFTFQIAGLPEAIFAVGEFSLQEGLSELFTLNLTLVQSLPDNPFRPKPEIDLTTLLMQEAVLQVFNGATLQRKVTGIVSHADWAGTDGHKTLYTVTVRPALWRLTLNQDSRIFHQQNVPAILNSLLKKHKVRADSKLYDPHQDREYVTQKRESDYGFFSRLAAEEGISFWFEDETLFFSDSHLGMTAGLPLLYQPQPETAHGTDTIYQVRLGVGMSPQRSFHKDFNPENPRYHLSHMQSSEDFRDFGSKTPYTVFESYGRFQKDAAAKPFLKYRHEMLDNQKKTGSGNSNCIKLMPGKIFEIKSHPHAPLNARWQVVGISHHGRCPQALGHGGGEGTTLSNHFSFIDGLADWRPPFHYKPLADGDETAMVVGPEGEEIFVNKDGAIKVHFHWNRYDPPDDGASCWVRVAQGWNGNGFGFMAIPRIGQEVIISYLNGDIDRPIVTGCVYNGLNRPPLDLPAQKTRTTFKTKTHK-GKGFNELRFEDAKDSEEIYFHGQKDFTAHIENDALWHIKHDQKSRIDNNRYHEIRADDHHQVAGSRKITTEGDVSHRIAGSQHIQTGDATVIDSGQEIHLKSGGKVVLEAASEITLKVGGSFLKVTPAGILS-S-MINVGQGSGGSGRGL------------------------------ALQLPEGVAP----LPEV---------------EFPAHSY------CPVLAQQDASPV-----------IKPAKKE-----
11484	GC_00000025		X_bovienii_MM1	3777	92	295	8	0	0.836583	0.726685	0.777771	U|X|R	Intracellular trafficking, secretion, and vesicular transport|Mobilome: prophages, transposons|General function prediction only	COG3501	Uncharacterized conserved protein VgrG, implicated in type VI secretion and phage assembly (VgrG) (PDB:6SJL) (PUBMED:16980477)			------MMNMLSSAKSGLRFTFQVAGLPEDTFSVGEFSLQEGLSELFTLNLTLVKTHTLNPFKPQTEVDLTALLMQEAVLQIFNGELAQRKITGIISHADWAGTDGNKTLYTLTVRPALWRLTLNQDSRIFHQQNVPAILNGLLKKHRVRADSKLYDTHQDREYVTQKRESDYAFFNRLATEEGISFWFEDETLFFSDSHLGMTAGLPLTYSPQPETAHGIDTIYQVRLGVGMSPQRSLHKDFNYDNPRYHLSHMESSEGFRDFGTQTPYTVFESYGRFQKDAAAKPFLKYRHEALDNQKKTGSGNSNCIKLMPGKIFEIKSHPHAPLNARWQIVGISHHGRCPQALGHDGGDGTTLSNQFSFIDGLADWRPPFYYKPLADGDETAIVVGPEGEEIFVNKDGAIKVHFHWNRYDKADDGASCWVRVAQGWNGHGFGFMAIPRIGQEVIISYLNGDIDRPIVTGCVYNGLNRPPLDLPAQKTRTTFKTKTHK-GKGFNELRFEDAKGSEEVYIHGQKDFTAHIENDAYWHIKHDQKSRIDNNRYHDIRADDHHQVAGSRKITTEGDVSHRIAGSQHIQTGDATVIDSGQEIHLKSGGKMVLEAASEITLKVGGSFLKVTPGGILS-S-PINVGQGSGGSGRGL------------------------------ALQLPEGVEP----LPEV---------------KFAAKPA------CAILAQQEENWI-----------ITGAEEV-----
11485	GC_00000025		X_bovienii_MM17	4057	92	295	8	0	0.836583	0.726685	0.777771	U|X|R	Intracellular trafficking, secretion, and vesicular transport|Mobilome: prophages, transposons|General function prediction only	COG3501	Uncharacterized conserved protein VgrG, implicated in type VI secretion and phage assembly (VgrG) (PDB:6SJL) (PUBMED:16980477)			------MMNMLSSAKSGLRFTFQVAGLPEDTFSVGEFSLQEGLSELFTLNLTLVKTHTLNPFKPQTEVDLTALLMQEAVLQIFNGELAQRKITGIISHADWAGTDGNKTLYTLTVRPALWRLTLNQDSRIFHQQNVPAILNGLLKKHRVRADSKLYDTHQDREYVTQKRESDYAFFNRLAAEEGISFWFEDETAFFSDSHLGMTAGLPLTYSPQPETAHGIDTIYQVRLGVGMSPQRSLHKDFNYDNPRYHLSHMESSEGFRDFGTQTPYTVFESYGRFQKDAAAKPFLKYRHEALDNQKKTGSGNSNCIKLMPGKIFEIKNHPHAPLNARWQIIGISHHGRCPQALGHDGGDGTTLSNQFSFI----------------------------------------------------------------------------------------------------------RRPRRL------------------------------------------------------------------------------------------------------------------------------ASAVPLQTTGR--------------------------RG----------------------------------------------------------------------------------------------------------------
11486	GC_00000025		X_bovienii_MM17	5064	92	295	8	0	0.836583	0.726685	0.777771	U|X|R	Intracellular trafficking, secretion, and vesicular transport|Mobilome: prophages, transposons|General function prediction only	COG3501	Uncharacterized conserved protein VgrG, implicated in type VI secretion and phage assembly (VgrG) (PDB:6SJL) (PUBMED:16980477)			-------MSRLNTPKSGLRFVCQIADLPETTFAVGEFALQEGLSELFTLNLTLIRQLNQNRFRPLPEIDLASLLMQEAVFQVMQGETLQRKITGIISHADWAGTDGNKTLYSMTVRPSLWHLTLNQDSRIYHQQNVPAILNSLLKKHRVRADSKLYDPHQDREYVTQKRESDYAFFCRLAAEEGISFWFEDETLFFSDSHLGMTAGLPLAYNPQPETGNR----------------------------------------------------------------------------------------------------------------------------------------------------------------------------------------------------------------------------PRTG-----CHLSGTVGRR----------NEPTTQFP-----------------------------------------------------------------------------------------------------------------------------------------QRQQPG-----QPALS--------------------------------------------PLPYAKQR-----------------------RFP---------------------------------------------
11487	GC_00000025		X_bovienii_MM17	4272	92	295	8	0	0.836583	0.726685	0.777771	U|X|R	Intracellular trafficking, secretion, and vesicular transport|Mobilome: prophages, transposons|General function prediction only	COG3501	Uncharacterized conserved protein VgrG, implicated in type VI secretion and phage assembly (VgrG) (PDB:6SJL) (PUBMED:16980477)			-------------MKSGLRFVCTIAGVPEDTFAVGEFSLQEGLSELFTLNLTLVRAGNANPFKPQTEIDLASLLMQEAVLQVFNGETEQRKITGIISHADWIGTDGNKTLYTVTVRPALWRLTLNQDSRIYHQQNVPALLNSLLKKHRVKADSKLYDTHQDREYVTQKRESDYAFFSRLAAEEGCSFWFEDETAFFSDSHLGMTAGLPLQYQPQSETAYGVDTIYQVRLGVGMSPQRSLHKDYNPENPRYHLSHMQSSEGFRDFGSQTPYTVFESYGRFQKDAAAKPFLKYRQEALDNQKQTGSGNSNCIKLMPGKIFEIKNHPHKPLNVRWQVVGISHHGCCPQALGSDAGEGTTLSNTFSFISGLDDYRPPFHYKPLAEGDETAMVVGPEGEEIFVNKDGAIKVHFHWNRYDDPDDGASCWVRVAQGWNGNGYGFMAIPRIGQEVIISYLNGDIDRPIVTGCVYNGLNRPPLDLPAQKTRTTFKTKTHK-GKGFNELRFEDAKGSEEIYFHGQKDFTAHIENDAYWHIKHNQKSRIDSNRYHDIRADDHHQVAGSRKITTEGDVSHRIAGSQHTQTGDATVIDSGQEIHLKSGGKVVLEAASEITLKVGGTFLKVTPGGILC-S-PINVGQGSGGSGRGL------------------------------ALQLPEGVAP----LPMV---------------EFPAHPY------CPLLAQQDVSPV-----------IKPAKKE-----
11488	GC_00000025		X_bovienii_MM17	5063	92	295	8	0	0.836583	0.726685	0.777771	U|X|R	Intracellular trafficking, secretion, and vesicular transport|Mobilome: prophages, transposons|General function prediction only	COG3501	Uncharacterized conserved protein VgrG, implicated in type VI secretion and phage assembly (VgrG) (PDB:6SJL) (PUBMED:16980477)			--------------------------------------------------------------------------------------------------------------------------------------------------------------------------------------------------------------------------------------------------------------MQSSEGFRDFGAQTPYTVFESYGRFQKDAAAKPFLKYRNEALDNQKQSGSASSNCIKLMPGKIFEIKSHPHAPLNARWQIVGISHHGLCPQVLGHDGGEGTTLSNQFSFIDGLADWRPPFHYKPLADGDETAMVVGPEGEEIFVNKDGAIKIHFHWNRYDNADDGASCWVRVAQGWNGNGFGFMAIPRIGQEVIISYLNGDIDRPIVTGCVYNGLNRPPLDLPTQKTRTTFKTKTHK-GKGFNELRFEDAKGSEEIYIHGQKDFTAHIENDAYWHIKHDQKQRIDNNRYHDIRADDHHQVAGSRKITTEGDVSHRIAGSQHIQTGDATVIDSGQEIHLKSGGKVVLEAASEITLKVGGSFLKVTPGGILS-S-MINVGQGSGGNGRGV------------------------------ELQLPEGVAP----LPAV---------------EFPAKPP------CAILAQQEENWI-----------ITGAEEA-----
11489	GC_00000025		X_bovienii_MM17	4056	92	295	8	0	0.836583	0.726685	0.777771	U|X|R	Intracellular trafficking, secretion, and vesicular transport|Mobilome: prophages, transposons|General function prediction only	COG3501	Uncharacterized conserved protein VgrG, implicated in type VI secretion and phage assembly (VgrG) (PDB:6SJL) (PUBMED:16980477)			--------------------------------------------------------------------------------------------------------------------------------------------------------------------------------------------------------------------------------------------------------------------------------------------------------------------------------------------------------------------------------------------------MVVGPEGEEIFVNKDGAIKIHFHWNRYDNADDGASCWVRVAQGWNGHGFGFMAIPRIGQEVIISYLNGDIDRPIVTGSVYNGLNRPPLDLPAQKTRTTFKTKTHK-GKGFNELRFEDAKGSEEVYIHGQKDFTAHIENDAYWHIKHDQKSRIDNNRYHDIRADDHHQVAGSRKITTEGDVSHRIAGSQHIQTGDATVIDSGQEIHLKSGGKMVLEAASEITLKVGGSFLKVTPGGILS-S-PINVGQGSGGSGRGV------------------------------DLQLPEGVEP----LPEVEM-------------VFPAHPY------CPELAQQDVSPV-----------IKPAKE------
11490	GC_00000025		X_bovienii_Oregonense	1945	92	295	8	0	0.836583	0.726685	0.777771	U|X|R	Intracellular trafficking, secretion, and vesicular transport|Mobilome: prophages, transposons|General function prediction only	COG3501	Uncharacterized conserved protein VgrG, implicated in type VI secretion and phage assembly (VgrG) (PDB:6SJL) (PUBMED:16980477)			---------MLSSAKSGLRFTFQVAGLPEDTFSVGEFSLQEGLSELFTLNLTLVKTHTLNPFKPQTEVDLTALLMQEAVLQIFNGELAQRKITGIISHADWAGTDGNKTLYTLTVRPALWRLTLNQDSRIFHQQNVPAILNGLLKKHRVRADSKLYDTHQDREYVTQKRESDYAFFSRLATEEGISFWFEDETLFFSDSHLGMTAGLPLVYSPQPETAHGIDTIYQVRLGVGMSPQRSLHKDFNYDNPRYHLSHMESSEGFRDFGSQTPYTVFESYGRFQKDAAAKPFLKYRHEALDNQKKTGSGNSNCIKLMLGKIFEIKSHPHAPLNARWQIVGISHHGRCPQALGYDGGDGTTLSNQFSFIDGLADWRPPFHYKPLADGDETAMVVGPEGEEIFVNKDGAIKVHFHWNRYDKADDGASCWVRVAQGWNGHGFGFMAIPRIGQEVIISYLNGDIDRPIVTGSVYNGLNRPPLDLPAQKTRTTFKTKTHK-GKGFNELRFEDAKGSEEVYIHGQKDFTAHIENDAYWHIKHDQKQRIDNNRYHDT------------------------------------------------------------------GFVDV----------------------------------------------------------------------------------------------------------------------------------------
11491	GC_00000025		X_bovienii_Oregonense	917	92	295	8	0	0.836583	0.726685	0.777771	U|X|R	Intracellular trafficking, secretion, and vesicular transport|Mobilome: prophages, transposons|General function prediction only	COG3501	Uncharacterized conserved protein VgrG, implicated in type VI secretion and phage assembly (VgrG) (PDB:6SJL) (PUBMED:16980477)			MRQNLNIMNGLTAAKSGLRFTFQIAGLPETIFAVGEFSLQEGLSELFTLNLTLVQSLPDNPFRPKPEIDLTTLLMQEAVLQVFNGATLQRKITGIVSHADWAGTDGNKTLYTVTVRPALWRLTLNQDSRIFHQQNVTAILNGLLKKHKVRADSKLYDPHQDREYVTQKRESDYGFFSRLAAEEGISFWFEDETLFFSDSHLGMTAGLPLFYQPQPETAHGVDTIYQVRLGVGMSPQRSFHKDFNPENPRYHLSHMQSSEGFRDFGSKTPYTVFESYGRFQKDAAAKPFLKYRHEALDNQKKTGSGNSNCIKLMPGKIFEIKNHPHNPLNARWQVVGISHHGRCPQALGDNSGEGTTLSNHFSFIDGLADWRPPFHYKPLADGDETAMVVGPEREEIFVNKEGAIKVHFHWNRYDPPDDGASCWVRVAQGWNGNGFGFMAIPRIGQEVIISYLNGDIDRPIVTGCVYNGLNRPPLDLPAQKTRTTFKTKTHK-GKGFNELRFEDAKDSEEIYFHGQKDFTAHIENDALWHIKHDQKQRIDNNRYHEILADDHHQVAGSRKITTEGDVSHRIAGSQHTQTGDATVVDSGQEIHLKSGGKVVLEAAAEITLKVGGSFLKVTPGGILC-S-PINVGQGSGGSGRGV------------------------------SLQLPEGVTP----LPEV---------------EFPAHSY------CPVLAQQDASPV-----------IKPAKKE-----
11492	GC_00000025		X_bovienii_Punta	1028	92	295	8	0	0.836583	0.726685	0.777771	U|X|R	Intracellular trafficking, secretion, and vesicular transport|Mobilome: prophages, transposons|General function prediction only	COG3501	Uncharacterized conserved protein VgrG, implicated in type VI secretion and phage assembly (VgrG) (PDB:6SJL) (PUBMED:16980477)			------MMNMLSSAKSGLRFTFQVAGLPEDTFSVGEFSLQEGLSELFTLNLTLVKTHSLNPFKPLNEVDLTALLMQEAVLQIFNGELQQRKITGIIAHADWAGTDGNKTLYTLTVRPALWRLTLNQDSRIFHQQNVPAILNGLLKKHRVRADSKLYDTHQDREYVTQKRESDYAFFSRLATEEGISFWFEDETLFFSDSHLGMTAGLPLVYSPQPETAHGIDTIYQVRLGVGMSPQRSLHKDFNYDNPRYHLSHMESSEGFRDFGSQTPYTVFESYGRFQKDAAAKPFLKYRHEALDNQKKTGSGNSNCIKLMPGKIFEIKSHPHAPLNARWQIVGISHHGRCPQALGHDGGDGTTLSNQFSFIDGLADWRPPFHYKPLADGDETAMVVGPEGEEIFVNKDGAIKVHFHWNRYDKADDGASCWVRVAQGWNGHGFGFMAIPRIGQEVIISYLNGDIDRPIVTGCVYNGLNRPPLDLPAQKTRTTFKTKTHK-GKGFNELRFEDAKGSEEVYIHGQKDFTAHIENDAYWHIKHDQKQRIDNNRYHDIRADDHHQVAGSRKITTEGDVSHRIAGSQHIQTGDATVIDSGQEIHLKSGGKMVLEAASEITLKVGGSFLKVTPGGILS-S-PINVGQGSGGSGRGL------------------------------ALQLPEGVEP----LPEV---------------KFAAKPA------CAILAQQEENWI-----------ITGAEEV-----
11493	GC_00000025		X_bovienii_SS_2004	1290	92	295	8	0	0.836583	0.726685	0.777771	U|X|R	Intracellular trafficking, secretion, and vesicular transport|Mobilome: prophages, transposons|General function prediction only	COG3501	Uncharacterized conserved protein VgrG, implicated in type VI secretion and phage assembly (VgrG) (PDB:6SJL) (PUBMED:16980477)			--MMKNIIDRLPAAKSGLRFTFQVAGLPEDTFSVGEFSLLEGLSELFTLNLTLVKTHSLNPFKPLDEVDLTALLMQEAELQIFHGVQVQRKITGIISHADWAGTDGNKTLYTLTVRPALWRLKLNQESRIFHQQNVPAILNGLLKKHKVRADSKLYDPHQDREYVTQKRESDYGFFSRLAAEEGISFWFEDETLFFSDSHLGMTAGLPLAYNPQPETAHGLDTIYQVRLGVGMSPQRSLHKDFNYDNPRYHLSHMASSEGFRDFGSQTPYTVFESYGRFQKDAAAKPFLKYRHEALDNQKKTGSGNSNCIKLMPGKIFEIISHPHLPLNARWQIVGISHHGRCPQALGDNSGEGTTLSNHFSFIDGLADYRPPFHYKPLADGDETATVVGPEGEEIFVNKDGAIKVHFHWNRYDKADDGASCWVRVAQGWNGNGFGFMAIPRIGQEVIISYLNGDIDRPIVTGCVYNGLNRPPLDLPAQKTRTTFKTKTHK-GKGFNELRFEDAKGSEEIYFHGQKDFTAHIENDALWHIKHDQKQRIDNNRYHDIRADDHHQVAGSRKITTEGDVSHRIAGSQHTQTGDATVIDSGQEIHLKSGGKVVLEAASEITLKVGGSFLKVTPAGILC-S-PINVGQGSAGNGRGL------------------------------ALQLPEGVEP----LPQVGKLPMAEALPVT---EFPVQPA------CAELAQQDASLV-----------IKPVKE------
11494	GC_00000025		X_bovienii_SS_2004	157	92	295	8	0	0.836583	0.726685	0.777771	U|X|R	Intracellular trafficking, secretion, and vesicular transport|Mobilome: prophages, transposons|General function prediction only	COG3501	Uncharacterized conserved protein VgrG, implicated in type VI secretion and phage assembly (VgrG) (PDB:6SJL) (PUBMED:16980477)			------MMNMLSSAKSGLRFTFQVAGLPEDTFSVGEFSLQEGLSELFTLNLTLVKTHTLNPFKPQTEVDLTALLMQEAVLQIFNGELAQRKITGIISHADWAGTDGNKTLYTLTVRPALWRLTLNQD----------------------------------REYVTQKRESDYAFFNRLAAEEGISFWFEDETAFFSDSHLGMTAGLPLTYSPQPETAHGIDTIYQVRLGVGMSPQRSLHKDFNYDNPRYHLSHMESSEGFRDFGTQTPYTVFESYGRFQKDAAAKPFLKYRHEALDNQKKTGSGNSNCIKLMPGKIFEIKNHPHAPLNARWQIVGISHHGRCPQALGHDGGDGTTLSNQFSFIDGLADWRPPFYYKPLADGDETAIVVGPEGEEIFVNKDGAIKIHFHWNRYDNADDGASCWVRVAQGWNGHGFGFMAIPRIGQEVIISYLNGDIDRPIVTGSVYNGLNRPPLDLPAQKTRTTFKTKTHK-GKGFNELRFEDAKGSEEVYIHGQKDFTAHIENDAYWHIKHDQKQRIDNNRYHDIRADDHHQVAGSRKITTEGDVSHRIAGSQHIQTGDATVIDSGQEIHLKSGGKMVLEAASEITLKVGGSFLKVTPGGILS-S-PINVGQGSGGSGRGV------------------------------NLQLPEGVEP----LPEVEM-------------VFPAHPY------CPELAQQDVSPV-----------IKPAKE------
11495	GC_00000025		X_bovienii_SS_2004	2252	92	295	8	0	0.836583	0.726685	0.777771	U|X|R	Intracellular trafficking, secretion, and vesicular transport|Mobilome: prophages, transposons|General function prediction only	COG3501	Uncharacterized conserved protein VgrG, implicated in type VI secretion and phage assembly (VgrG) (PDB:6SJL) (PUBMED:16980477)			---------------------------------------------------------------------------------------------------------------------------------------------------------------------------------------------------------------------------------------------------------------------------------------------------------------------------------------------------------------------------------------------------------------------MHFHWNRYDDPDDGASCWVRVAQGWNGNGYGFMAIPRIGQEVIISYLNGDIDRPIVTGCVYNGLNRPPLDLPAQKTHTTFKTKTHK-GKGFNELRFEDAKGSEEIYFHGQKDFTAHIENDAYWHIKHNQKSRIDSNRYHDIRADDHHQVAGSRKITTEGDVSHRIAGSQHIQTGDATVFDSGQEIHLKSGGKVVLEAASEITLKVGGTFLKVTPGGILC-S-PINVGQGSGGSGRGL------------------------------ALQLPEGVAP----LPMV---------------EFPAHPY------CPLLAQQDVSPV-----------IKPAKKE-----
11496	GC_00000025		X_bovienii_feltiaeML	953	92	295	8	0	0.836583	0.726685	0.777771	U|X|R	Intracellular trafficking, secretion, and vesicular transport|Mobilome: prophages, transposons|General function prediction only	COG3501	Uncharacterized conserved protein VgrG, implicated in type VI secretion and phage assembly (VgrG) (PDB:6SJL) (PUBMED:16980477)			---MMNMMNRLSSAKSGLRFTFQVAGLPEDTFSVGEFSLQEGLSELFTLNLTLVKTHSLNPFKPLNEVDLTALLMQEAVLQIFNGELQQRKITGIISHADWAGTDGNKTLYTLTVRPALWRLTLNQDSRIFHQQNVPAILNGLLKKHRVRADSKLYDTHQDREYVTQKRESDYAFFSRLATEEGIIFWFEDETLFFSDSHLGMTAGLPLVYSPQPETAHGIDTIYQVRLGVGMSPQRSLHKDFNYDNPRYHLSHMESSEGFRDFGAQTPYTVFESYGRFQKDAAAKPFLKYRHEALDNQKKTGSGNSNCIKLMPGKIFEIKSHPHAPLNARWQIVGISHHGRCPQALGYDGGDGTTLSNQFSFIDGLADWRPPFHYKPLADGDETAMVVGPEGEEIFVNKDGAIKVHFHWNRYDKADDGASCWVRVAQGWNGHGFGFMAIPRIGQEVIISYLNGDIDRPIVTGCVYNGLNRPPLDLPAQKTRTTFKTKTHK-GKGFNELRFEDAKGSEEVYIHGQKDFTAHIENDAYWHIKHDQKQRIDNNRYHDIRADDHHQVAGSRKITTEGDVSHRIAGSQHIQTGDATVIDSGQEIHLKSGGKMVLEAASEITLKVGGSFLKVTPGGILS-S-PINVGQGSGGSGRGL------------------------------VLQLPEGVKP----LPEVEM-------------VFPAHPY------CPELAQQDVSPV-----------IKPAKE------
11497	GC_00000025		X_bovienii_feltiaeML	3950	92	295	8	0	0.836583	0.726685	0.777771	U|X|R	Intracellular trafficking, secretion, and vesicular transport|Mobilome: prophages, transposons|General function prediction only	COG3501	Uncharacterized conserved protein VgrG, implicated in type VI secretion and phage assembly (VgrG) (PDB:6SJL) (PUBMED:16980477)			-------------MKSGLRFVCTVAGVPEDTFAVGEFSLQEGLSELFTLNLTLVRAGNTNPFKPQAEIDLASLLMQEAVLQVFNGDTEQRKITGIISHADWIGTDGNKTLYTLTVRPALWRLTLNQDSRIYHQQNVPAMLNSLLKKHRVKADSKLYDTHQDREYVTQKRESDYAFFSRLAAEEGCSFWFEDETAFFSDSHLGMTAGLPLQYQPQPETAYSVDTIYQVRLGVGMSPQRSLHKDYNPENPRYHLSHMQSSEGFRDFGSQTPYTVFESYGRFQKDAAAKPFLKYRQEALDNQKQTGSGNSNCIKLMPGKIFEIKSHPHAPLNARWQIISIHHHGRCPQALGDNRGEGTTLSNTFSFSDGLANWRPPFHYKPLADGDETAIVVGSDGEEIFVNKDGAIKIHFHWNRYDDPDDSASCWVRVAQGWNGHGFGFMAIPRIGQEVIISYLNGDIDRPIVTGCVYNGLNRPPLDLPAQKTRTTFKTKTHK-GKGFNELRFEDAKGSEEIYFHGQKDFTAHIENDAYWHIKHDQKSRIDSNRYHDIRADDHHQVAGSRKITTEGDVSHRIAGSQHTQTGDATVIDSGQEIHLKSGGKVVLEAASEITLKVGGTFLKVTPGGILC-S-PINVGQGS---GAGV------------------------------THEILVG--------------------------------------------------------------------------
11498	GC_00000025		X_bovienii_feltiaeML	722	92	295	8	0	0.836583	0.726685	0.777771	U|X|R	Intracellular trafficking, secretion, and vesicular transport|Mobilome: prophages, transposons|General function prediction only	COG3501	Uncharacterized conserved protein VgrG, implicated in type VI secretion and phage assembly (VgrG) (PDB:6SJL) (PUBMED:16980477)			-------------MKSGLRFLCQIGHLPENTFAVSEFTLSEGLSDLFTLNLTLVSSHS--PFGQQQEIDLPSLLMQDAVFQVLQNEFLQRKITGIVSHADWCGTDGHQTLYTFTVRPFLWRLTLNQDSYIHHRRNVPDIMKLLLKKHHIRADSQLEDPHQDREYVTQKRESDYAFFCRLAAEEGISFWFEGDMLFFSDSHLGMTADLTLGYNPQPETAHGVDTIYQVRLGVGMAAQRTINKDFNPDRPLYPLSHLESSPQYQALGSLTPYTVYESYGRFQRDAEAKPFVKYRHEALKNQMQSGNGHSNCIKLMPGKIFEIVNHSHAPLNTRWQVVGISHYGRCPQALGHDTGEGTTLSNQFSFIDGLNDWRPPFHYKPLADGDETAMVVGTEGEEIFVNKDGAIKIHFHWNRYDKADDGASCWVRVAQGWNGNGFGFMAIPRIGQEVIVSYLNGDIDRPIVTGCVYNGLNRPPLDLPAEKTRTTFKTRTHK-GEGFNELRFDDAKGSEEIFIHAQKDMKSDILN--------DETKNIGHNRTHHIKHDAHLRIDNEYRVLAGNDISLSTGKKLHIKADDALLTQSGNEIHFRSGAKIVIDAGSELTLQAAGNFIKIDAGGITG-SAAINFGSGAPGNGSGW------------------------------GGQLPDMLDK----LKQASVAQAE---------KMLTAPLKEICLTCLMKAELQGTAM-----------VVRGQS------
11499	GC_00000025		X_bovienii_feltiae_FR	2913	92	295	8	0	0.836583	0.726685	0.777771	U|X|R	Intracellular trafficking, secretion, and vesicular transport|Mobilome: prophages, transposons|General function prediction only	COG3501	Uncharacterized conserved protein VgrG, implicated in type VI secretion and phage assembly (VgrG) (PDB:6SJL) (PUBMED:16980477)			---------------------------------------------------------------------------------MLNGEMLP-------------------------------------------------------------------------------------------------------DLMYPDTLIIDNEALTL---SMPLNADGT---------------------------------------------------FEFIFRFE-----------------------------------------------------------------------GEDTTLSNQFSFIDGLADWRPPFYYKPLADGDETAIVVGPEGEEIFVNKDGAIKVHCHWNRYDKADDGASCWVRVAQGWNGHGFGFMAIPRIGQEVIISYLNGDIDRPIVTGCVYNGLNRPPLDLPAQKTRTTFKTKTHK-GKGFNELRFEDAKGGEEVFIHAQKDMNTKVLNDRDTHVLANHSETVEKNQTIDVYEHREETI------------------------GLTDTLDVGESLS--------ITAGTVIELRCGSSVLRMDKLGNVT----IQ--------GNNF---------------------------------------------------------------LFQASD-------AIQISAQDIDLN-----------------------
11500	GC_00000025		X_bovienii_feltiae_FR	375	92	295	8	0	0.836583	0.726685	0.777771	U|X|R	Intracellular trafficking, secretion, and vesicular transport|Mobilome: prophages, transposons|General function prediction only	COG3501	Uncharacterized conserved protein VgrG, implicated in type VI secretion and phage assembly (VgrG) (PDB:6SJL) (PUBMED:16980477)			-------------MKSGLRFLCQIGHLPENTFAVSEFTLSEGLSDLFTLNLTLVSSHS--PFGQHQEIDLPSLLMQDAVFQVLQNEFLQRKITGIVSHADWCGTDGHQTLYTFTVRPFLWRLTLNQDSHIHHRRNVPDIMKLLLKKHHIRADSQLEDPHQDREYVTQKRESDYAFFCRLAAEEGISFWFEGDMLFFSDSHLGMTADLTLGYNPQPETAHGVDTIYQVRLGVGMAAQRTINKDFNPDRPLYPLSHLESSPQYQALGSLTPYTVYESYGRFQRDAEAKPFLKYRHEALKNRMQSGNGHSNCIKLMPGKIFEIVNHSHAPLNTRWQVVGISHYGHCPQALGHDTGEGTTLSNQFSFIDGLNDWRPPFHYKPLADGDETAMVVGTEGEEIFVNKDGAIKIHFHWNRYDKADDGASCWVRVAQGWNGNGFGFMAIPRIGQEVIVSYLNGDIDRPIVTGCVYNGLNRPPLDLPAEKTRTTFKTRTHK-GEGFNELRFDDAKGSEEIFIHAQKDMKSDILN--------DETKNIGHNRTHHIKHDAHLRIDNEYRVLAGNDISLSTGKKLHIKADDALLTQSGNEIHFRSGAKIVIDAGSELTLQAAGNFIKIDAGGITG-SAAINFGSGAPGNGSGW------------------------------GGQLPDMLDK----LKQASVAQAE---------KILAAPLKEICLTCLMKAELQGTAM-----------VVRGQS------
11501	GC_00000025		X_budapestensis_T	3288	92	295	8	0	0.836583	0.726685	0.777771	U|X|R	Intracellular trafficking, secretion, and vesicular transport|Mobilome: prophages, transposons|General function prediction only	COG3501	Uncharacterized conserved protein VgrG, implicated in type VI secretion and phage assembly (VgrG) (PDB:6SJL) (PUBMED:16980477)			---MTNIMDMLPTAKSGLRFTFQIAGLPEGTFSVGEFSLQEGLSELFTLNLTLVRAGNLNPFKPLTEIKLTSLLMQEAVLQIFHGPLLQRKITGIISHADWIGTDGNKTLYSVTVRPALWRLTLNQESRIFHQQNVPAILSGLLKKHKVRADSKLYDPHQDREYVTQKRESDYAFFSRLAAEEGISFWFEDETLFFSDSHLGMTAGLPLTYSPQPETALGTDTIYQVRLGVGMSPQRSLHKDFNYDNPRYHLSHMQSSEGFRDFGTQTPYTVFESYGRFQKDAAAKPFLKYRHDALDNQKQTGSGGSNCIKLMPGKIFEIISHPHLPLNARWQIVGISHHGRCPQALGDNSGDGTTLSNHFSFIDGLADWRPPFHYRPQADGDETATVVGPEGEEIFVNKDGAIKVHFHWNRYDKADDGASCWVRVAQGWNGNGFGFMAIPRIGQEVIISYLNGDIDRPIVTGCVYNGLNRPPLDLPAQKTRTTFRTKTHK-GKGFNELRFEDAKGSEEVFIHAQKDMNTKVLNDRNTHVLANHSETVEKNQTIDVYEHREETI------------------------GLTDTLDVGESLS--------ITAGTVIELRCGNSVLRMDKLGNVT----IQ--------GNNF---------------------------------------------------------------LFQASD-------AIQISAQDIDLN-----------------------
11502	GC_00000025		X_budapestensis_T	3391	92	295	8	0	0.836583	0.726685	0.777771	U|X|R	Intracellular trafficking, secretion, and vesicular transport|Mobilome: prophages, transposons|General function prediction only	COG3501	Uncharacterized conserved protein VgrG, implicated in type VI secretion and phage assembly (VgrG) (PDB:6SJL) (PUBMED:16980477)			----------------------------------------------------------------------------------------------------------------------------------------------------------------------------------------------------------MAADLTLSYNAQPETAHGIDTIYQVRLGVGMTPQRTINKDFNPERPFYALSHLESNPDYQAVGTLTPYTVYESYGRFQKDAEAKPFVKYRHEALKNQMQSGNGQSNCIKLMPGQIFNIAAHPHAPLNTCWQIVGISHQGHCPQALGDNGGEGTTLSNNFSFIDGYADYRPPFHYKPLADGDESATVVGPEGEEIFVNKDGAIKVHFHWNRYDKADDSASCWVRVAQGWNGNGFGFMAIPRIGQEVIVSYLNGDIDRPIVTGSVYNGVNRPPLDLPAAKTRTTFKTKTHK-GEGFNELRFEDAKGSEEVFIHAQKDMKTKVLNNRATHVLANHSETVEKNQTINVFKHKEEDV------------------------GITHTHTVGESLA--------ITVGDVIELRCGSSCLRMDKFGNVTIQ------------GTKF---------------------------------------------------------------LFDAAD-------AIQISAQDIDLN-----------------------
11503	GC_00000025		X_budapestensis_T	2459	92	295	8	0	0.836583	0.726685	0.777771	U|X|R	Intracellular trafficking, secretion, and vesicular transport|Mobilome: prophages, transposons|General function prediction only	COG3501	Uncharacterized conserved protein VgrG, implicated in type VI secretion and phage assembly (VgrG) (PDB:6SJL) (PUBMED:16980477)			--------------------------------------------------------------------------------------------------------------------------------------------------------------------------------------------------------------------------------------------------------------MQSSEGFRDFGSQTPYTVFESYGRFQKDAAAKPFLKYRQEALDNQKQTGSGSSNCIKLMPGKIFEIKSHPHAPLNTRWQVVGISHHGRCPQALGHDASEGTTLSNHFSFISGFDDYRPPFHYKPLADGDETAMVVGPEGGEIFVNKDGAIKVHFHWNRYDQPDDGVSCWVRVAQGWNGNGFGFMAIPRIGQEVIISYLNGDIDRPIVTGCVYNGLNRPPLDLPAEKTRTTFKTKTHK-GKGFNELRFEDAKDSEEIYFRGQKDFTAHIRNDAYWHIKHDQKQRIDNNRYHDIRADDHHQVAGSRKITTEGNVSHRIAGSQHIQTGDVTVIDSGQEIHLKSGAGSRVRNHAE-----SGRFITSHTR-------------------------------------------------------------------------------------RYFMTPAK----------------------------------------
11504	GC_00000025		X_budapestensis_T	3160	92	295	8	0	0.836583	0.726685	0.777771	U|X|R	Intracellular trafficking, secretion, and vesicular transport|Mobilome: prophages, transposons|General function prediction only	COG3501	Uncharacterized conserved protein VgrG, implicated in type VI secretion and phage assembly (VgrG) (PDB:6SJL) (PUBMED:16980477)			------------MLKSGLRFVCRIGGLPESTFAVADFTLREGLSELFTLNLTLVQSLPDNPFKPKPEIDLTALLMQEAVLQIFHGVREQRKITGIISHADWCGTDGNKNLYTFTVRPSLWRLTLNQDSRIYHRQSVPDILKLLLKKHHIRADSKLEDAHQSREYITQKRESDYAFFCRLAAEEGISFWFEDETLFFSDSHLPMAADLTLSYNAQPETAHGIDTIYQVRLGVGMMPQRTINKDFNPEHPFYALSHLESNPEYQAFGSTTPYTVYESYGRFQKDAEAKPFVKYRHEALKNQMQSGNGQSNCIKLMPGQIFNIAAHPHAPLNTCWQIVGINHQGRCPQAQGDNGGEGTTLSNGFSFIDGYADYRPPFHYKPLADGDESATVVGPEVEEIFVNKDGAIKVHFHWNRYDKADDGASCWVRVAQGWNGNGFGFMAIPRIGQEVIVSYLNGDIDRPIVIGSVYNAVNRPPLDLPAAKTCTTFKTKTHK-GEGFNELRFEDAKGSEEVFIHAQKDIKAQILN--------DEIHNVGHNRTHHIKNDAHLRIDNEYRVQADNDISLSTGQKLHIKAEDALLTQSGNEIHLSSGAKVVIDAGSELTIQAAGHFLKIDAGGITS-SAAVNFGSGAPGNGSGW------------------------------GGKLPDMLDK----LLPINVAQTE---------NMVTAPPEKICLSCLMAAASTGSVM-----------VMRGE-------
11505	GC_00000025		X_budapestensis_T	3392	92	295	8	0	0.836583	0.726685	0.777771	U|X|R	Intracellular trafficking, secretion, and vesicular transport|Mobilome: prophages, transposons|General function prediction only	COG3501	Uncharacterized conserved protein VgrG, implicated in type VI secretion and phage assembly (VgrG) (PDB:6SJL) (PUBMED:16980477)			------------MLKSGLRFVCRIGGLPESTFAVADFTLREGLSELFTLNLTLVQTLPGNPFIPKPEIDLTALLMKEVVLQIFHGVLEQRKITGIISHADWCGTDGNKILYTFTVRPSLWRLTLNQDSRIYHRQSVPDIMKLLLKKHHVRADSKLEDAHQSREYITQKRESGYAFFA--------------------------------------------------------------------------------------------------------------------------------------------------------------------------------------------------------------------------------------------------------------------------------------------------------------------------------------------------------------------------------------------------------------------------------------------------G---------------------------------------------------------------------------------------------------------------------------------------------
11506	GC_00000025		X_cabanillasii_JM26	1524	92	295	8	0	0.836583	0.726685	0.777771	U|X|R	Intracellular trafficking, secretion, and vesicular transport|Mobilome: prophages, transposons|General function prediction only	COG3501	Uncharacterized conserved protein VgrG, implicated in type VI secretion and phage assembly (VgrG) (PDB:6SJL) (PUBMED:16980477)			-------MNGLAAAKSGLRFTFQIAGLPESIFAVGEFSLQEGLSELFTLNLTLVQSLPDNPFRPKPEIDLTALLMQEAVLQVFNGATLQRKITGIVSHADWAGTDGNKTLYTVTVRPALWRLTLNQDSRIFHQQNVPAILNSLLKKHKVRTDSKRYDPHQDREYVTQKRESDYGFFSRLAAEEGISFWFEDETLFFSDSHLGMTAGLPLLYQPQPETAHGTDTIYQVRLGVGMSPQRSFHKDFNPENPRYHLSHMQSSEGFRDFGSKTPYTVFESYGRFQKDAAAKSFLKYRHEALDNQKKTGSGNSNCIKLMPGKIFEIKSHPHAPLNARWQVVGISHHGRCPQALGDNSGEGTTLRNHFSFIDGLADWRPPFHYKPLADGDETAMMVGPEGEEIFVNKEGAIKVHFHWNRYDPPDDGASCWVRVAQGWNGNGFGFMAIPRIGQEVIISYLNGDIDRPIVTGCVYNGLNRPPLDLPAQKTRTTFKTKTHK-GKGFNELRFEDAKDSEEIYLHGQKDFTAHIENDALWHIKHDQKQRIDNNRYHEILADDYHQVAGSRKITTEGDVSHRIAGSQHIQTGDATVIDSGQEIHLKSGGRNHPESERQ--------FSESHPGG------------------------------------------------------------------------------------HFIFHN------------------------------------------
11507	GC_00000025		X_cabanillasii_JM26	1608	92	295	8	0	0.836583	0.726685	0.777771	U|X|R	Intracellular trafficking, secretion, and vesicular transport|Mobilome: prophages, transposons|General function prediction only	COG3501	Uncharacterized conserved protein VgrG, implicated in type VI secretion and phage assembly (VgrG) (PDB:6SJL) (PUBMED:16980477)			--MMKNIIDRLPAAKSGLRFTFQVAGLPEDTFSVGEFSLQEGLSELFTLNLTLVKTHSLNPFKPLDEVDLTALLMQEAVLQIFHGVQVQRKITGIISHADWAGTDGNKTLYTLTVRPALWRLTLNQDSRIFHQQNVPAILNGLLKKHKVRADSKLYDPHQDREYVTQKRESDYGFFSRLAAEEGISFWFEDETLFFSDSHLGMTAGLPLTYSPQPETVHGTDTIYQVRLGVGMSPQRSLHKDFNYDNPRYHLSHMTSSEGFRDFGTQTPYTVFESYGRFQKDAAAKPFLKYRHEALDNQKKTGSGSSNCIKLMPGKIFEIKSHPHAPLNARWQIVGISHHGRCPQAMGDNSGDGTTLTNQFSFIDGLADWRPPFHYKPLADGDETATVVGPEGEEIFVNKDGAIKVHFHWNRYDKADDGASCWVRVAQGWNGNGFGFMAIPRIGQEVIVSYLNGDIDRPIVTGCVYNGLNRPPLDLPAQKTRTTFKTKTHK-GKGFNELRFEDAKGSEEIYFHGQKDFTAHIENDALWHIKHDQKQRIDNNRYHDIRADDHHQVAGSRKITTEGDVSHRIAGSQHIQTGDATVIDSGQEIHLKSGGKVVLEAASEITLKVGGSFLKVTPAGILC-S-PINVGQGSAGNGRGL------------------------------ALQLPEGVEP----LPQVGKLPMTEALPVT---EFPVQPA------CAELAQQDASLV-----------IKPVKE------
11508	GC_00000025		X_cabanillasii_T	1049	92	295	8	0	0.836583	0.726685	0.777771	U|X|R	Intracellular trafficking, secretion, and vesicular transport|Mobilome: prophages, transposons|General function prediction only	COG3501	Uncharacterized conserved protein VgrG, implicated in type VI secretion and phage assembly (VgrG) (PDB:6SJL) (PUBMED:16980477)			--MMKNIIDKLPAAKSGLRFTFQVAGLPESTFAVGEFSLQEGLSELFTLNLTLVQSLPDNPFRPKPEIDLTALLMQEAVLQVFQGVQLQRKITGIISHADWAGTDGNKTLYTLTVRPALWRLTLNQESRIFHQQNVPAILTDLMKKHYVRADSKLYDPHQDREYVTQKRESDYGFFSRLAAEEGISFWFEDETAFFSDSHLGMTAGLPLTYSPQPETAHGIDTIYQVRLGVGMSPQRSLHKDFNYDNPRYHLSHMQSSEGFRDFGSQTPYTVFESYGRFQKDAAAKPFLKYRHEALDNQKKTGSGSSNCIKLMPGKIFEINSHPHAPLNARWQIVGISHHGRCPGAMGDNGGEGTTLSNHFSFIDGLADWRPPFHYKPLADGDETATVVGPEGEEIFVNKDGAIKVHFHWNRYDKADDGASCWVRVAQGWNGNGFGFMAIPRIGQEVIVSYLNGDIDRPIVTGCVYNGLNRPPLDLPSQKTRTTFKTKTHK-GKGFNELRFEDAKGSEEVFIHAQKDMNTKVLNDRDTHVLANHSETIEKNQNIEVYEHREETI------------------------GLTDTLDVGESLS--------ITAGTVIELRCGSSVLRMDKLGNVT----IQ--------GNNF---------------------------------------------------------------LFQASD-------AIQISAQDIDLN-----------------------
11509	GC_00000025		X_cabanillasii_T	970	92	295	8	0	0.836583	0.726685	0.777771	U|X|R	Intracellular trafficking, secretion, and vesicular transport|Mobilome: prophages, transposons|General function prediction only	COG3501	Uncharacterized conserved protein VgrG, implicated in type VI secretion and phage assembly (VgrG) (PDB:6SJL) (PUBMED:16980477)			----MNIMNGLAAAKSGLRFTFQIAGLPESIFAVGEFSLQEGLSELFTLNLTLIQSLPDNPFRPKPEIDLTALLMQEAVLQVFNGATLQRKITGIVSHADWAGTDGNKTLYTVTVRPALWRLTLNQDSRIFHQQNVPAILNSLLKKHKVRADSKLYDPHQDREYVTQKRESDYSFFSRLAAEEGISFWFEDETLFFSDSHLGMTAGLPLLYQPQPETAHGTDTIYQVRLGVGMSPQRSFHKDFNPENPRYHLSHMQSSEGFRDFGSKPPYTVFESYGRFQKDAAAKPFLKYRHEMLDNQKKTGSGNSNCIKLMPGKIFEIKSHPHKPLNARWQVVGISHHGRCPQALGDNSGEGTTLRNHFSFIDGLADWRPPFHYKPLADGDETAMVVGPEGEEIFVNKEGAIKVHFHWNRYDSPDDGASCWVRVAQGWNGNGFGFMAIPRIGQEVIISYLNGDIDRPIVTGCVYNGLNRPPLDLPAQKTRTTFKTKTHK-GKGFNELRFEDAKDSEEIYLHGQKDLTAHIENDALWHIKHDQKQRIDNNRYHEILADDHHQVAGSRKITTEGDVSHRIAGSQHIQTGDATVIDSGQEIHLKSGGKVVLEAAAEITLKVGGSFLKVTPAGILS-S-MINVGQGSAGSGRGV------------------------------SLQLPEGVAP----LPQVGQLPMAEALPVT---EFSAKPP------CAILAQQEENWV-----------ITGAEEE-----
11510	GC_00000025		X_cabanillasii_T	3421	92	295	8	0	0.836583	0.726685	0.777771	U|X|R	Intracellular trafficking, secretion, and vesicular transport|Mobilome: prophages, transposons|General function prediction only	COG3501	Uncharacterized conserved protein VgrG, implicated in type VI secretion and phage assembly (VgrG) (PDB:6SJL) (PUBMED:16980477)			----MSIMNGLTAAKSGLRFTLQIAGLPESTFAIGEFSLQEGLSELFTLNLTLVQSLPENPFRPKPEIDLTTLLMQEAVLQVFNGATLQRKITGIVSHADWVGTDGNKTLYTVTVRPALWRLTLNQDSRIFHQQNVPAILNSLLKKHKVRADSKLYDPHQDREYVTQKRESDYGFFSRLAAEEGISFWFEDETLFFSDSHLGMTAGLPLLYQPQPETAHGTDTIYQVRLGVGMSPQRSFHKDFNPENPRYHLSHMQSSEGFRDFGSKTPYTVFESYGRFQKDAVAKPFLKYRHEALDNQKKTGSGNSNCIKLMPGKIFEIKSHPHAPLNARWQVVGISHHGRCPQALGDNSGEGTTLSNHFNFIDGLADWRPPFHYKPLADGDETAMVVGPEGEEIFVNKEGAIKVHFHWNRYDLPDDGASCWVRVAQGWNGNGFGFMAIPRIGQEVIISYLNGDIDRPIVTGCVYNGLNRPPLDLPAQKTRTTFKTKTHK-GKGFNELRFEDAKDSEEIYLHGQKDLTAHIENDALWHIKHDQKQRIDNNRYHEILADDHHQVAGSRKITTEGDVSHRIAGSQHIQTGDATVIDSGQEIHLKSGGKVVLEAAAEITLKVGGSFLKVTPGGILS-S-MINVGQGSAGSGRGV------------------------------SLQLPEGVAP----LAQVGQLPMAEALPVT---EFSAKPP------CAILAQQGDHKK-----------PWGTPLSW----
11511	GC_00000025		X_doucetiae_T	2137	92	295	8	0	0.836583	0.726685	0.777771	U|X|R	Intracellular trafficking, secretion, and vesicular transport|Mobilome: prophages, transposons|General function prediction only	COG3501	Uncharacterized conserved protein VgrG, implicated in type VI secretion and phage assembly (VgrG) (PDB:6SJL) (PUBMED:16980477)			----MNIMNGLTAAKSGLRFTFQIAGLPETAFAVGEFSLQEGLSELFTLNLTLVQSLPDNPFRPKPEIDLTALLMQEAVLQVFNGTTLQRKITGIVSHADWAGTDGNKTLYTVTVRPALWRLTLNQDSRIFHQQNVPAILNSLLKKHKVRADSKLYDPHQDREYVTQKRESDYGFFSRLAAEEGISFWFEDETLFFSDSHLGMTAGLPLLYQPQPETAHGIDTIYQVRLGVGMSPQRSFHKDFNPENPRYHLSHMQSSEGFRDFGSQTPYTIFESYGRFQKDAAAKPFLKYRHEALDNQKKTGSGNSNCIKLMPGKIFEIKSHPHAPLNARWQVVGISHHGRCPQALGDNSGEGTTLSNHFSFIDGLADWRPPFHYKPLADGDETAMVVGPEGEEIFVNKDGAIKVHFHWNRYDQADDGASCWVRVAQGWNGNGFGFMAIPRIGQEVIISYLNGDIDRPIVTGCVYNGLNRPPLDLPAEKTRTTFKTKTHK-GKGFNELRFEDAKGSEEVYIHGQKDLTAHIENDAYWHIKHDQKQRIDNNRYHDIRADDHHQVAGSRKITTEGDVSHRIAGSQHIQTGDATVIDSGQEIHLKSGGKVVLEAAAEITLKVGGSFLKVTPGGILS-S-PMNVGQGSGGSGRGI------------------------------SLLLPDGVEP----LPEV---------------EFAAQPA------CAILAQQEENWI-----------ITGAEEA-----
11512	GC_00000025		X_eapokensis_T	2025	92	295	8	0	0.836583	0.726685	0.777771	U|X|R	Intracellular trafficking, secretion, and vesicular transport|Mobilome: prophages, transposons|General function prediction only	COG3501	Uncharacterized conserved protein VgrG, implicated in type VI secretion and phage assembly (VgrG) (PDB:6SJL) (PUBMED:16980477)			-------------MKSGLRFTCRIAGVPEDTFAIGEFSLQEGLSELFTLNLTLVRTGNPNPFKPQAEIDLASLLMQEAVLQIFHGATEQRKITGIISHADWVGTDGNKTIAH-----------------------------------------------------------------------------------------------------------------------------------------------------------------------------------------------------------------------------------------------------------------------------------------------------------------------------------------------------------------------------------------------------------------------------------------------------------------------------------------------------------------------------------------------------------------------------------------------------------------------------------------------------------------
11513	GC_00000025		X_eapokensis_T	2725	92	295	8	0	0.836583	0.726685	0.777771	U|X|R	Intracellular trafficking, secretion, and vesicular transport|Mobilome: prophages, transposons|General function prediction only	COG3501	Uncharacterized conserved protein VgrG, implicated in type VI secretion and phage assembly (VgrG) (PDB:6SJL) (PUBMED:16980477)			------------MLKSGLRFVCRIGGLPEGTFAVADFTLREGLSELFTLNLTLVQSLPDNPFKPKTEIDLTALLMQQAVLQVFHDETEQRKVTGIIAQADWVGTDGNKTLYTFTVRPSLWRLTLNQDSHIYHRQSVPDIMKLLLKKHHVRADSKLEDAHQSREYITQKRESDYAFFCRLAAEEGISFWFEDETLFFSDSHLPMAADLTLSYNAQPETAHGIDTIYQVRLGVGMTPQRTINKDFNPERPFYALSHLESNPDYQAVGTLTPYTVYESYGRFQKDAEAKPFVKYRHEALKNQMQSGNGKSNCIKLMPGQIFNIVAHPHTPLNTCWQIVGISHQGRCPQALGDSGGEGTTLSNHFNFIDGYADYRPPFHYKPLADGDESATVVGPEGEEIFVNKDGAIKVHFHWNRYDKADDSASCWVRVAQGWNGNGFGFMAIPRIGQEVIVSYLNGDIDRPIVTGSVYNAVNRPPLDLPAAKTRTTFKTKTHK-GEGFNELRFEDAKGSEEVFIHAQKDMKNQVLN--------DETSNIGHNRTHHIKNDAHLRIDNEYRVQANNDISLSTGQKFHIKADDALLTQSGNEIHLSSGAKVVIDAGSELTIQAAGHFLKIDAGGITS-SAVVNMGSGAPGNGSGW------------------------------GGKLPDMLDK----LKQINVAQAATE-------TVLTAPLEKICISCLMKAASDGSAM-----------VIRGKS------
11514	GC_00000025		X_griffinae_ID10	553	92	295	8	0	0.836583	0.726685	0.777771	U|X|R	Intracellular trafficking, secretion, and vesicular transport|Mobilome: prophages, transposons|General function prediction only	COG3501	Uncharacterized conserved protein VgrG, implicated in type VI secretion and phage assembly (VgrG) (PDB:6SJL) (PUBMED:16980477)			-----------------------------------------------------------------------------------------------------------------------------------------------------------------------------------------------------------------------------------------------------------------------------------------------------------------------------------------------------------------------------------------------------------------------------------------------------MAIPRIGQEVIVSYLNGDIDRPIVTGSVYNAVNRPPLDLPAAKTLTTFKTKTHKEGCGFDAAYTQSAE------------------------------------------------------------------------------------------------------------------------PPPV---------------------------------------------------------LPRH---------------GFPASAL------CH---------------------------------
11515	GC_00000025		X_griffinae_ID10	1197	92	295	8	0	0.836583	0.726685	0.777771	U|X|R	Intracellular trafficking, secretion, and vesicular transport|Mobilome: prophages, transposons|General function prediction only	COG3501	Uncharacterized conserved protein VgrG, implicated in type VI secretion and phage assembly (VgrG) (PDB:6SJL) (PUBMED:16980477)			-------------MKSGLRFTCHIAGVPEDTFAVGDFSLQEGLSELFTLNLTLVRTGNPNPFKPQAEIDLASLLMQEAVLQVFYGETEQRKITGIISHADWVGTDGNKTIYSVTVRPACWRLTLNQDSRIYHQQNVPTILNSLLKKHRVKTDSKLYDVHQDREYVTQKRESDYAFFSRLAAEEGISFWFEDETLFFSDRHLGMTAGLPLQYQPQPETAHGVDTIYQVRLGVGMSPQRSLHKDFNPENPRYHLSHMHSSEGFRDFDSQTPYTVFESYGRFQKDAAAIPFLKYRQEALDNQKQTGSGSSNCIKLMPGKIFEIKNHPHKPLNVRWQVVGISHHGRCPQALGNDTGEGTILSNQFSFISGLDDYRPPFHYKPLADGDETAIVVGPEGEEIFVNKDGAIKVHFHWNRYDQPDDSASCWVRVAQGWNGNGFGFMAIPRIGQEVIISYLNGDIDRPIVTGCVYNGLNRPPLDLPAEKTRTTFKTKTHK-GKGFNELRFEDAKGSEEIYLHGQKDLTAHIENDAYWHIKHDQKQRIDNNRYHDIRADDHHQVAGSRKITTEGDVSHRIAGSQHIQTGDATVIDSGQEIHLKSGGKVVLEAAAEITLKVGGSFLKVTPGGILC-S-PINVGQGSGGSGRGI------------------------------SLQLPEGVEP----LPMV---------------EFPVKKY------CALQAQENAAWV-----------IKSPQGGQS---
11516	GC_00000025		X_griffinae_ID10	3202	92	295	8	0	0.836583	0.726685	0.777771	U|X|R	Intracellular trafficking, secretion, and vesicular transport|Mobilome: prophages, transposons|General function prediction only	COG3501	Uncharacterized conserved protein VgrG, implicated in type VI secretion and phage assembly (VgrG) (PDB:6SJL) (PUBMED:16980477)			-------------MKSGLRFTCRIAGVPEDTFAVGDFTLQEHLSELFTLNLTLVRAGNANPFKPQVEIDLASLLMQEAVLQVFYGETEQRKITGIVSHANWVGTDGNKTLYTMTVRPACWRLTLNQDSRIYHQQNAPTILNRLLKKHRVKADSKLYDAHQDREYVTQKRESDYAFFSRLAAEEGISFWFEDETLFFSDSHLGMTAGLPLQYQPQPETAHGIDTIYQVQLGVGMSPQRSFHKDFNPEKPRYHLSHMHSSEGFRDFGSQTPYTVFESYGRFQKDAAAIPFLKYRQEALDNQKQTGSGSSNCIKLMPGKIFEIKNHPHKPLNVRWQIVGISHHGHCPQALGDSSGTGTTLSNTFSFIDGLADWRPPFHYKPLADGDETAIVVGPEGEEIFVNKDGAIKVHFHWNRYDEADDSASCWVRVAQGWNGNGYGFMAIPRIGQEVIISYLNGDIDRPIVTGCVYNGLNRPPLDLPAAKTRTTFKTKTHK-GKGFNELRFEDAKGSEEIYFHGQKDFTAHIENDAYWHIKHDQKSRIDNNRYHDIRADDHHQVAGSRKITTEGDVSHRIAGSQHIQTGDATVIDSGQEIHLKSGGKVVLEAAAEITLKVGGSFLKVTPAGILS-S-MINVGQGSGGSGRGV------------------------------SLQLPEGVAP----LPMV---------------EFPAKPP------CAILAQQEENWI-----------ITGAEEA-----
11517	GC_00000025		X_griffinae_ID10	447	92	295	8	0	0.836583	0.726685	0.777771	U|X|R	Intracellular trafficking, secretion, and vesicular transport|Mobilome: prophages, transposons|General function prediction only	COG3501	Uncharacterized conserved protein VgrG, implicated in type VI secretion and phage assembly (VgrG) (PDB:6SJL) (PUBMED:16980477)			-------------MKSGLRFTCRIAGVPEDTFAVGDFTLQEHLSELFTLNLTLVRAGNANPFKPQAEIDLASLLMQEAVLQVFYGETEQRKITGIVSHANWVGTDGNKTLYTMTVRPACWRLTLNQDSRIYHQQNAPTILNRLLKKHRVKADSKLYDAHQDREYVTQKRESDYGFFSRLAAEEGISFWFEDETLFFSDSHLGMTAGLPLQYQPQPETAHGIDTLYQVQLGVGMSPQRSFHKDFNPEKPRYHLSHMHSSEGFRDFGSQTPYTVFESYGRFQKDAAAIPFLKYRQEALDNQKQTGSGSSNCIKLMPGKIFEIKNHPHKPLNVRWQIVGISHHGHCPQALGDSSGTGTTLSNTFSFIDGLADWRPPFHYKPLADGDETAIVVGPEGEEIFVNKDGAIKVHFHWNRYDEPDDSASCWVRVAQGWNGNGYGFMAIPRIGQEVIISYLNGDIDRPIVTGCVYNGLNRPPLDLPAAKTRTTFKTKTHK-GKGFNELRFEDAKGSEEIYFHGQKDFTAHIENDAYWHIKHDQKSRIDNNRYHDIRADDHHQVAGSRKITTEGDVSHRIAGSQHTQTGDATVIDSGQEIHLKSGGKVVLEAAAEITLKVGGSFLKVTPAGILS-S-MINVGQGSGGSGRGV------------------------------SLQLPEGVAP----LPMV---------------EFPAKPP------CAILAQQEENWI-----------ITGAEEA-----
11518	GC_00000025		X_griffinae_ID10	3676	92	295	8	0	0.836583	0.726685	0.777771	U|X|R	Intracellular trafficking, secretion, and vesicular transport|Mobilome: prophages, transposons|General function prediction only	COG3501	Uncharacterized conserved protein VgrG, implicated in type VI secretion and phage assembly (VgrG) (PDB:6SJL) (PUBMED:16980477)			-------------MKSGLRFTCRIAGVPEDTFVVGDFSLQEHLSELFTLNLTLVRAGNANPFKPQAEIDLASLLMQEAVLQVFYGETEQRKITGIVSHANWVGTDGNKTLYTMTVRPACWRLTLNQDSRIYHQQNAPTILNRLLKKHRVKADSKLYDAHQDREYVTQKRESDYAFFSRLAAEEGISFWFEDETLFFSDSHLGMTAGLPLQYQPQPETAHGVDTLYQVQLGVGMSPQRSFHKDFNPEKPRYHLSHMHSSEGFRDFGSQTPYTVFESYGRFQKDAAAIPFLKYRQEALDNQKQTGTGNSNCIKLRPGKIFEIKNHPHKPLNVRWQIVGISHHGHCPQALGDSSGTGTTLSNTFSFIDGLADWRPPFHYKPLADGDETAIVVGPEGEEIFVNKDGAIKVHFHWNRYDEVDDSASCWVRVAQGWNGNGYGFMAIPRIGQEVIISYLNGDIDRPIVTGCVYNGLNRPPLDLPAAKTRTTFKTKTHK-GKGFNELRFEDAKGSEEIYFHGQKDFTAHIENDAYWYIKHDQKSRIDNNRYHDIRADDHHQVAGSRKITTEGDVSHQIAGSQHTQTGDATVIDSGQEIHLKSGGKVVLEAAAEITLKVGGSFLKVTPGGILS-S-PISVGQGSAGSGRGL------------------------------TLQLPEGVAP----LPMV---------------EFPAKPP------CAILAQQEENWI-----------ITGAEEA-----
11519	GC_00000025		X_griffinae_ID10	98	92	295	8	0	0.836583	0.726685	0.777771	U|X|R	Intracellular trafficking, secretion, and vesicular transport|Mobilome: prophages, transposons|General function prediction only	COG3501	Uncharacterized conserved protein VgrG, implicated in type VI secretion and phage assembly (VgrG) (PDB:6SJL) (PUBMED:16980477)			---------------------------------------------------------------------------------------------------------------------------------------------------------------------------------------------------------------------------------------------------------------------------------------------------------------------------------------------------------------------------MDGLADWRPPFHYKPLADGDESATVVGPEGEEIFVNKDGAIKVHFHWNRYDKADDRASCWVRVAQGWNGNGFGFMAIPRIGQEVIVSYLNGDIDRPIVTGCVYNAVNRPPLNLPAEKTRTTFKTQTHK-GEGFNELRFEDAKGSEEVYIHAQKDFTGQIENDVLWHIKHDQKLRIDNNHYSDIQVDEHSQVQGGRKYSTEGDVSHRIAGSQHIQAGDALVTESGQETHHKSGGKIVLEAATEITLKVGGSFVKVTPAGIQS-S-PINVGQGTGGSGRGI------------------------------TLQLPDGVPA----LPVV---------------KFPVKKY------CALQAQENAAWV-----------IKAPQGGQS---
11520	GC_00000025		X_griffiniae_HGB2511	3016	92	295	8	0	0.836583	0.726685	0.777771	U|X|R	Intracellular trafficking, secretion, and vesicular transport|Mobilome: prophages, transposons|General function prediction only	COG3501	Uncharacterized conserved protein VgrG, implicated in type VI secretion and phage assembly (VgrG) (PDB:6SJL) (PUBMED:16980477)			-------------MKSGLRFVFTVAGVPEDTFMVGEFSLQEGLSELFTLNLTLVRAGNGNPFKPQADIDLAGLLMQQAVLQVFQDNTEQRKITGIISHADWTGTDGSKTLYTMTVRPACWRLTLNQDSRIYHHQSAPNILNSLLKKHHVKADSKLYDTHQDREYVTQKRESDYAFFSRLAAEEGISFWFEDETLFFSDSHLGMTAGLPLQYQPQPETAYGVDTVYQVRLGVGMSPQRSLHKDYNPEKPRYHLSHMESSEDFRDFGSQTPYTVFESYGRFQKDSAAKPFLKYRQEAWDNLKQTGSAHSNCIKLRPGKIFEIKNHPHKPLNVRWQIVSISHHGHCPQALGDNSGQGTTLSNQFSFIDGLADWRPPFHYKPLADGDETAVVVGPEGEEIFVNKDGAIKVHFHWNRYDAPDDGASCWVRVAQGWNGNGYGFMAIPRIGQEVIISYLNGDIDRPIVTGCVYNGLNRPPLDLPTAKTRTTFKTKTHK-GKGFNELRFEDAKGSEEIYFHGQKDFTAHIENDAYWHIKHDQKQRIDNNRYLDIQVDEHSQVQGGRKYTTEGDVSHRIAGSQHLQAGDATVIDSGQEIHLKSGGKVVLEAAAEITLKVGGTFLKVTPGGILS-S-PINVGQGSGGSGRGL------------------------------ALQLPEGVEP----LPMV---------------EFPAKPP------CALLAQQEEDWV-----------ITGAEDA-----
11521	GC_00000025		X_griffiniae_HGB2511	881	92	295	8	0	0.836583	0.726685	0.777771	U|X|R	Intracellular trafficking, secretion, and vesicular transport|Mobilome: prophages, transposons|General function prediction only	COG3501	Uncharacterized conserved protein VgrG, implicated in type VI secretion and phage assembly (VgrG) (PDB:6SJL) (PUBMED:16980477)			-------------MKSGLRFTCRIAGVPEDTFAVGDFSLQEHLSELFTLNLTLVRAGNANPFKPQVEIDLASLLMQEAVLQVFYGETEQRKITGIVSHANWVGTDGNKTLYTMTVRPACWRLTLNQDSRIYHQQNAPTILNSLLKKHRVKADSKLYDAHQDREYVTQKRESDYAFFSRLAAEEGISFWFEDETLFFSDSHLGMTAGLPLQYQPQPETAHGIDTIYQVQLGVGMSPQRSFHKDFNPEKPRYHLSHMHSSEGFRDFGSQTPYTVFESYGRFQKDAAAKPFLKYRQEALDNQKQTGSGSSNCIKLMPGKIFEIKNHPHKPLNVRWQIVGISHHGHCPQALGDSSGTGTTLSNTFSFIDGLADWRPPFHYKPLADGDETAIVVGPEGEEIFVNKDGAIKVHFHWNRYDEADDSASCWVRVAQGWNGNGYGFMAIPRIGQEVIISYLNGDIDRPIVTGCVYNGLNRPPLDLPAAKTRTTFKTKTHK-GKGFNELRFEDAKGSEEIYFHGQKDFTAHIENDAYWHIKHDQKSRIDNNRYHDIRADDHNQVAGSRKITTEGDVSHRIAGSQHIQTGDATVIDSGQEIHLKSGGKVVLEAAAEITLKVGGSFLKVTPGGILS-S-MINVGQGSGGSGRGV------------------------------SLQLPEGVAP----LPMV---------------EFPAKPP------CAILAQQEENWI-----------ITGAEEA-----
11522	GC_00000025		X_griffiniae_HGB2511	2886	92	295	8	0	0.836583	0.726685	0.777771	U|X|R	Intracellular trafficking, secretion, and vesicular transport|Mobilome: prophages, transposons|General function prediction only	COG3501	Uncharacterized conserved protein VgrG, implicated in type VI secretion and phage assembly (VgrG) (PDB:6SJL) (PUBMED:16980477)			-------------MKSGLRFTCRIAGMPEDTFVVGDFSLQERLSELFTLNLTLVRAGNANPFKPQAEIDLASLLMQEAVLQIFYGETEQRKITGIVSHANWVGTDGNKTLYTMTVRPACWRLTLNQDSRIYHQQNAPTILNSLLKKHRVQADSKLYDAHQDREYVTQKRESDYAFFSRLAAEEGISFWFEDETLFFSDSHLGMTAGLPLQYQPQPETAHGIDTIYQVQLGVGMSPQRSFHKDFNPENPRYHLSHMHSSEGFRDFGSQTPYTVFESYGRFQKDAAAKPFLKYRQEALDNQKQTGSGSSNCIKLMPGKIFEIKNHPHKPLNVRWQIVGISHHGHCPQALGDSSGTGTTLSNTFSFIDGLADWRPPFHYKPLADGDETAIVVGPEGEEIFVNKDGAIKVHFHWNRYDEADDSASCWVRVAQGWNGNGYGFMAIPRIGQEVIISYLNGDIDRPIVTGCVYNGLNRPPLDLPTEKTRTTFKTKTHK-GKGFNELRFEDAKGSEEIYFHGQKDFTAHIENDAYWHIKHDQKSRIDNNRYHDIRADDHHQVAGSRKITTEGDVSHRIAGSQHTQTGDATVIDSGQEIHLKSGGKVVLEAAAEITLKVGGSFLKVTPGGILS-S-MINVGQGSGGSGRGV------------------------------SLQLPEGVAP----LPEV---------------EFPVKKY------CALQAQENAAWV-----------IKAPQGGQS---
11523	GC_00000025		X_griffiniae_HGB2511	3467	92	295	8	0	0.836583	0.726685	0.777771	U|X|R	Intracellular trafficking, secretion, and vesicular transport|Mobilome: prophages, transposons|General function prediction only	COG3501	Uncharacterized conserved protein VgrG, implicated in type VI secretion and phage assembly (VgrG) (PDB:6SJL) (PUBMED:16980477)			-------------MKSGLRFTCRIAGVPEDTFAVGDFTLQEHLSELFTLNLTLVRAGNANPFKPQVEIDLASLLMQEAVLQIFYGETEQRKITGIVSHANWVGTDGNKTLYTMTVRPACWRLTLNQDSRIYHQKNAPVILNSLLKKHRVKADSKLYDAHQDREYVTQKRESDYAFFSRLAAEEGISFWFEDETLFFSDSHLGMTAGLPLQYQPQPETAHGIDTIYQVQLGVGMSPQRSFHKDFNPEKPRYHLSHMHSSEGFRDFGSQTPYTVFESYGRFQKDAAAIPFLKYRQEALDNQKQTGSGSSNCIKLRPGKIFEIKNHPHKPLNVRWQIVGISHHGHCPQALGDSSGTGTTLSNTFSFIDGLADWRPPFHYKPLADGDETAIVVGPEGEEIFVNKDGAIKVHFHWNRYDEADDSASCWVRVAQGWNGNGYGFMAIPRIGQEVIISYLNGDIDRPIVTGCVYNGLNRPPLDLPAAKTRTTFKTKTHK-GKGFNELRFEDAKGSEEIYFHGQKDFTAHIENDAYWHIKHDQKSRIDNNRYHDIRADDHHQVAGSRKITTEGDVSHRIAGSQHTQTGDATVIDSGQEIHLKSGGKVVLEAAAEITLKVGGSFLKVTPAGILS-S-MINVGQGSGGSGRGV------------------------------SLQLPEGVAP----LAQVGQLPMAEALTAT---EFPVQPA------CAELAQQDASLV-----------IKPVKE------
11524	GC_00000025		X_griffiniae_HGB2511	2293	92	295	8	0	0.836583	0.726685	0.777771	U|X|R	Intracellular trafficking, secretion, and vesicular transport|Mobilome: prophages, transposons|General function prediction only	COG3501	Uncharacterized conserved protein VgrG, implicated in type VI secretion and phage assembly (VgrG) (PDB:6SJL) (PUBMED:16980477)			------------MPKSGLRFVCRIGNLPVNTFAVADFTLREGLSDLFTLNLTLVQSLPANPFKPKSEIDLTALLMQEAVLQVFHGETEQRKITGIISHADWCGTDGNKTLYTFTVRPFLWRLTLNQDSHIYHRQSVPDIMKLLLKKHKVRADSQLEDAHQSREYTTQKRESDYAFFCRLAAEEGISFWFEDEKLFFSDSHLGMTANLPLQYNPQPETAHGIDTIYQVRLGVGMAPLRSIHKDYTPAHPFYALSHMESSPVLREFGATSPYTIYESYGRFQRDAAAIPFVKYRHEAFDTQRQNGSGSSNCIKLMPGKIFEIDNHPHAPLNARWQIITIHHHGRCPQALGDNSGAGTTLSNQFGFMDGLADWRPPFHYKPLADGDESATVVGPEGEEIFVNKDGAIKVHFHWNRYDKADDRASCWVRVAQGWNGNGFGFMAIPRIGQEVIVSYLNGDIDRPIVTGCVYNAVNRPPLNLPAEKTRTTFKTQTHK-GEGFNELRFEDAKGSEEVYIHAQKDFTGQIENDVLWHIKHDQKLRIDNNHYSDIQVDEHSQVQGGRKYSTEGDVSHRIAGSQHIQAGDALVTESGQETHHKSGGKIVLEAATEITLKVGGSFVKVTPAGIQS-S-PINVGQGTGGSGRGI------------------------------TLQLPDGVPA----LPVV---------------KFPVKKY------CTLQAQENAAWV-----------IKAPQGGQS---
11525	GC_00000025		X_griffiniae_HGB2511	2846	92	295	8	0	0.836583	0.726685	0.777771	U|X|R	Intracellular trafficking, secretion, and vesicular transport|Mobilome: prophages, transposons|General function prediction only	COG3501	Uncharacterized conserved protein VgrG, implicated in type VI secretion and phage assembly (VgrG) (PDB:6SJL) (PUBMED:16980477)			------------MPKSGLRFVCRIGNLPVNTFTVAEFTLREGLSDLFTLNLTLVQSLPANPFKPKPEIDLTALLMQEAVLQVFHGETEQRKITGIISHADWCGTDGNKTLYTFTVRPFLWRLTLNQDSHIYHRQSVPDIMKLLLKKHKVRADSQLEDAHQSREYTTQKRESDYAFFCRLAAEEGISFWFEDEKLFFSDSHLGMTANLPLQYNPQPETAHGIDTLYQVRLGVGMAPLRSIHKDYTPAHPFYALSHMESSPALREFGATSPYTIYESYGRFQRDAAAIPFVKYRHEAFDTQRQNGSGNSNCIKLMPGKIFEIDNHPHAPLNARWQIITISHQGRCPQALGDNSGGGTTLSNQFGFMDGLADWRPPFHYKPLADGDESATVVGPEGEEIFVNKDGAIKVHFHWNRYDKADDSASCWVRVAQGWNGNGFGFMAIPRIGQEVIVSYLNGDIDRPIVTGCVYNAVNRPPLDLPAAKTRTTFKTKTHK-GEGFNELRFEDAKGSEEVFIHAQKDMKSQVLN--------DETSNIGHNRIHHIKNDAHLRIDNEYRVQANNDISLSTGQKLHIKADDALLTQSGNEIHLSSGAKVVIDAGSELTIQAAGHFLKIDAGGITS-SAAVNFGSGAPGNGSGW------------------------------GGKLPDMLDK----LSPINVAQAE---------KMVTAPPEKICLSCLMAAASAGSVM-----------VMRGE-------
11526	GC_00000025		X_griffiniae_HGB2511	87	92	295	8	0	0.836583	0.726685	0.777771	U|X|R	Intracellular trafficking, secretion, and vesicular transport|Mobilome: prophages, transposons|General function prediction only	COG3501	Uncharacterized conserved protein VgrG, implicated in type VI secretion and phage assembly (VgrG) (PDB:6SJL) (PUBMED:16980477)			---------------------------------------------------------------------------------------------------------------------------------------------------------------------------------------------------------------------------------------------------------------------------------------------------------------------------------------------------------------------------MDGLADWRPPFHYKPLADGDESATVVGPEGEEIFVNKDGAIKVHFHWNRYDKADDKASCWVRVAQGWNGNGFGFMAIPRIGQEVIVSYLNGDIDRPIVTGCVYNAVNRPPLNLPAEKTRTTFKTQTHK-GEGFNELRFEDAKGSEEVYIHAQKDFTGQIENDVLWHIKHDQKLRIDNNHYSDIQVDEHSQVQGGRKYSTEGDVSHRIAGSQHIQAGDALVTESGQETHHKSGGKIVLEAATEITLKVGGSFVKVTPAGIQS-S-PINVGQGTGGSGRGI------------------------------TLQLPDGVPA----LPVV---------------KFPVKKY------CTLQAQENAAWV-----------IKAPQGGQS---
11527	GC_00000025		X_griffiniae_HGB2511	2282	92	295	8	0	0.836583	0.726685	0.777771	U|X|R	Intracellular trafficking, secretion, and vesicular transport|Mobilome: prophages, transposons|General function prediction only	COG3501	Uncharacterized conserved protein VgrG, implicated in type VI secretion and phage assembly (VgrG) (PDB:6SJL) (PUBMED:16980477)			-----------------------------------------------------------------------------------------------------------------------------------------------------------------------------------------------------------------------------------------------------------------------------------------------------------------------------------------------------------------------------------------------------------------------------------------------------MAIPRIGQEVIVSYLNGDIDRPIVTGCVYNAVNRPPLDLPAAKTRTTFKTKTHK-GEGFNELRFEDAKGSEEVFIHAQKDLKNQVLN--------DETSNIGHNRTHHIKNDAHLRVDNEYRVQANNDISLSTGQKLHIKADDALLTQSGNEIHLSSGAKVVIDAGSELTIQAAGHFLKIDAGGITS-SSAVNFGSGAPGNGSGW------------------------------GGKLPDMLDK----LSPINVAQAE---------KMVTTPPEKICLSCLMAAASTGSVM-----------VMRGE-------
11528	GC_00000025		X_griffiniae_Kalro	3193	92	295	8	0	0.836583	0.726685	0.777771	U|X|R	Intracellular trafficking, secretion, and vesicular transport|Mobilome: prophages, transposons|General function prediction only	COG3501	Uncharacterized conserved protein VgrG, implicated in type VI secretion and phage assembly (VgrG) (PDB:6SJL) (PUBMED:16980477)			-------------------------------------------------------------------------------------------------------------------------------------------------------------------------------------------------------------------------------------------------------------------------------------------------------------------------------------------------------------------------------------MRLVQIADGDETAIVVGPEGEEIFVNQDGAIKVHFHWNRYDQPDDGASCRVRVAQGWNGNDFGFMAILRIGQEVIISYLNGDIDRPIVIGCVYNGLNRPPLDLPAEKTRTTFKTKTHK-GKGFNELRFEDAKGSEEVFIHAQKDMKSQVLN--------DETSNIGHNRTHHIKNDAHLRVDNEYRVQANNDISLSTGQKLHIKADDALLTQSGNEIHLSSGAKVVIDAGSELDHSGRRAFLEN----------------------------------------------------------------------------------------------------------------------------------------
11529	GC_00000025		X_griffiniae_Kalro	3227	92	295	8	0	0.836583	0.726685	0.777771	U|X|R	Intracellular trafficking, secretion, and vesicular transport|Mobilome: prophages, transposons|General function prediction only	COG3501	Uncharacterized conserved protein VgrG, implicated in type VI secretion and phage assembly (VgrG) (PDB:6SJL) (PUBMED:16980477)			-----------------------------------------------------------------------------------------------------------------------------------------------------------------------------------------------------------------------------------------------------------------------------------------------------------MQTGNGQNNCIKLMPGQIFNIAAHPHAPLNTCWQIVGISHQGRCPQALGDHGGEGTTLSNEFSFIDGYADWRPPFHYKPLADGDESATVVGPEGEEIFVNKDGAIKVHFHWNRYDKADDIASC-------------------------------------------------------------------------------------------------------------------------------------------------------------------------------------------------------------------------------------------------------------------------------------------------------------------------------------------
11530	GC_00000025		X_griffiniae_Kalro	639	92	295	8	0	0.836583	0.726685	0.777771	U|X|R	Intracellular trafficking, secretion, and vesicular transport|Mobilome: prophages, transposons|General function prediction only	COG3501	Uncharacterized conserved protein VgrG, implicated in type VI secretion and phage assembly (VgrG) (PDB:6SJL) (PUBMED:16980477)			-------------MKSGLRFTCRIAGMPEDTFAVGDFSLQEQLSELFTLNLTLVRAGNANPFKPQAEIDLASLLMQEAVLQVFYGETEQRKITGIVSHANWVGTDGNKTLYTMTVRPACWRLTLNQDSRIYHQQNAPAILNSLLKKHRVKADSKLYDAHQDREYVTQKRESDYAFFSRLAAEEGISFWFEDETLFFSDSHLGMTAGLPLQYQPQPETAHGIDTIYQVQLGVGMSPQRSLHKDFNPENPRYHLSHMQSSEGFRDFGSQTPYTVFESYGRFQKDAAAKPFLKYRQEALDNQKQTGSGNSNCIKLMPGKIFEIKNHPHKPFNARWQIVTISHRGHCPQALGDNSGQGTTLSNTFSFIDGLADWRPPFHYKPLADGDETAIVVGPEGEEIFVNKDGAIKVHFHWNRYDQPDDSASCWVRVAQGWNGNGFGFMAIPRIGQEVIISYLNGDIDRPIVTGCVYNGLNRPPLDLPAAKTRTTFKTKTHK-GKGFNELRFEDAKGSEEIYFHGQKDFTAHIENDAYWHIKHDQKSRIDNNRYHDIRADDHNQVAGSRKVTTEGDVSHRIAGSQHIQTGDATVIDSGQEIHLKSGGKVVLEAAAEITLKVGGSFLKVTPGGILS-S-PINVGQGSAGSGRGL------------------------------ALQLPEGVAP----LPMV---------------EFPAKPP------CAILAQQEENWI-----------ITGAE-------
11531	GC_00000025		X_griffiniae_Kalro	3158	92	295	8	0	0.836583	0.726685	0.777771	U|X|R	Intracellular trafficking, secretion, and vesicular transport|Mobilome: prophages, transposons|General function prediction only	COG3501	Uncharacterized conserved protein VgrG, implicated in type VI secretion and phage assembly (VgrG) (PDB:6SJL) (PUBMED:16980477)			------------MLKIGLRFVCRIGNLPENTFAVADFTLHEGLSDLFTLNLTLVQSQPDNPFRPKPEIDLTALLMQEAVLQVFYGETAQRKITGIVSHANWAGTDGNKTLYTVTVRPACWCLTLNQDSRIYHQQNVPAILNSLLKKHHVKAGSKLYDAHQEREYVTQKRESDYDFFSRLAAEEGISFWFEDETLFFSDSHLGMTAGLPLQYQPQPETAYGTDTIYQVQLGVGMSPQRSFHKDFNPEKPRYHLSHMHSSEGFRDFGSQTSYTVFESYGRFQKDAAAKPFLKYRQEALDNQKQTGSGNSNCIKLMPGKIFEIKNHPHKPFNARWQIVTISHHGHCPQALGDNSGQGTTLSNTFRFIDGLADYRPPFHYKPLADGDETAIVVGPEGEEIFVNKDGAIKVHFHWNRYDQPDDSASCWVRVAQGWNGNGFGFMAIPRIGQEVIISYLNGDIDRPIVTGCVYNGLNRPPLDLPAEKTRTTFKTKTHK-GKGFNELRFEDAKGSEEVFIHAQKDMKSQVLN--------DETSNIGHNRTHHIKNDAHLRVDNEYRVQANNDISLSTGQKLHIKADDALLTQSGNEIHLSSGAKVVIDAGSELTIQAAGHFLKIDAGGITS-SAVVNFGSGAPGNGSGW------------------------------GGKLPDMLDK----LKQINAAQATE--------AILTSPPEKICLSCLMKAALSGSAM-----------VIRGQS------
11532	GC_00000025		X_griffiniae_Kalro	3751	92	295	8	0	0.836583	0.726685	0.777771	U|X|R	Intracellular trafficking, secretion, and vesicular transport|Mobilome: prophages, transposons|General function prediction only	COG3501	Uncharacterized conserved protein VgrG, implicated in type VI secretion and phage assembly (VgrG) (PDB:6SJL) (PUBMED:16980477)			---------------------------------------------------------------------------------------------------------------------------------------------------------------------------------------------------------------------------------------------------------------------------------------------------------------------------------------------------------------------------------------------------------------------------------------------------------------------------------------------------------------------------------------------------------------------------------------------------------------------MVLEAAAEITLKVGGSFLKVTPAGILS-S-MINVGQGSAGSGHGL------------------------------ALQLPEGVEP----LPMV---------------EFPAKPP------CAILAQQEENWI-----------ITGAE-------
11533	GC_00000025		X_griffiniae_Kalro	3194	92	295	8	0	0.836583	0.726685	0.777771	U|X|R	Intracellular trafficking, secretion, and vesicular transport|Mobilome: prophages, transposons|General function prediction only	COG3501	Uncharacterized conserved protein VgrG, implicated in type VI secretion and phage assembly (VgrG) (PDB:6SJL) (PUBMED:16980477)			------------------------------------------------------------------------------------------------------------------MRVLNW------------------------------------------------------------------------------------------------------------------------------------------------------------------------------------------------------------------------------------------------------------------------------------------------------------------------------------------------------------------------------------------------------------------------------------------------------------------------------------------------------TIQAAGHFLKIDAGGITS-SAAVNFGSGAPGNGSGW------------------------------GGKLPDMLDK----LKQINAAQATE--------AILTSPPEKICLSCLMKAALGGSAM-----------VIRGQS------
11534	GC_00000025		X_griffiniae_VH1	2106	92	295	8	0	0.836583	0.726685	0.777771	U|X|R	Intracellular trafficking, secretion, and vesicular transport|Mobilome: prophages, transposons|General function prediction only	COG3501	Uncharacterized conserved protein VgrG, implicated in type VI secretion and phage assembly (VgrG) (PDB:6SJL) (PUBMED:16980477)			-------------------------------------------------------------------------------------------------------------------------------------------------------------------------------------------------------------------------------------------------------------------------------------------------------------------------------------------------------------------------------------MRLVQIADGDETAIVVGPEGEEIFVNQDGAIKVHFHWNRYDQPDDGASCRVRVAQGWNGNDFGFMAILRIGQEVIISYLNGDIDRPIVIGCVYNGLNRPPLDLPAEKTRTTFKTKTHK-GKGFNELRFEDAKGSEEVFIHAQKDMKSQVLN--------DETSNIGHNRTHHIKNDAHLRVDNEYRVQANNDISLSTGQKLHIKADDALLTQSGNEIHLSSGAKVVIDAGSELDHSGRRAFLEN----------------------------------------------------------------------------------------------------------------------------------------
11535	GC_00000025		X_griffiniae_VH1	2554	92	295	8	0	0.836583	0.726685	0.777771	U|X|R	Intracellular trafficking, secretion, and vesicular transport|Mobilome: prophages, transposons|General function prediction only	COG3501	Uncharacterized conserved protein VgrG, implicated in type VI secretion and phage assembly (VgrG) (PDB:6SJL) (PUBMED:16980477)			-----------------------------------------------------------------------------------------------------------------------------------------------------------------------------------------------------------------------------------------------------------------------------------------------------------MQTGNGQNNCIKLMPGQIFNIAAHPHAPLNTCWQIVGISHQGRCPQALGDHGGEGTTLSNEFSFIDGYADWRPPFHYKPLADGDESATVVGPEGEEIFVNKDGAIKVHFHWNRYDKADDIASC-------------------------------------------------------------------------------------------------------------------------------------------------------------------------------------------------------------------------------------------------------------------------------------------------------------------------------------------
11536	GC_00000025		X_griffiniae_VH1	1231	92	295	8	0	0.836583	0.726685	0.777771	U|X|R	Intracellular trafficking, secretion, and vesicular transport|Mobilome: prophages, transposons|General function prediction only	COG3501	Uncharacterized conserved protein VgrG, implicated in type VI secretion and phage assembly (VgrG) (PDB:6SJL) (PUBMED:16980477)			-------------MKSGLRFTCRIAGMPEDTFAVGDFSLQEQLSELFTLNLTLVRAGNANPFKPQAEIDLASLLMQEAVLQVFYGETEQRKITGIVSHANWVGTDGNKTLYTMTVRPACWRLTLNQDSRIYHQQNAPAILNSLLKKHRVKADSKLYDAHQDREYVTQKRESDYAFFSRLAAEEGISFWFEDETLFFSDSHLGMTAGLPLQYQPQPETAHGIDTIYQVQLGVGMSPQRSLHKDFNPENPRYHLSHMQSSEGFRDFGSQTPYTVFESYGRFQKDAAAKPFLKYRQEALDNQKQTGSGNSNCIKLMPGKIFEIKNHPHKPFNARWQIVTISHRGHCPQALGDNSGQGTTLSNTFSFIDGLADWRPPFHYKPLADGDETAIVVGPEGEEIFVNKDGAIKVHFHWNRYDQPDDSASCWVRVAQGWNGNGFGFMAIPRIGQEVIISYLNGDIDRPIVTGCVYNGLNRPPLDLPAAKTRTTFKTKTHK-GKGFNELRFEDAKGSEEIYFHGQKDFTAHIENDAYWHIKHDQKSRIDNNRYHDIRADDHNQVAGSRKVTTEGDVSHRIAGSQHIQTGDATVIDSGQEIHLKSGGKVVLEAAAEITLKVGGSFLKVTPGGILS-S-PINVGQGSAGSGRGL------------------------------ALQLPEGVAP----LPMV---------------EFPAKPP------CAILAQQEENWI-----------ITGAE-------
11537	GC_00000025		X_griffiniae_VH1	2988	92	295	8	0	0.836583	0.726685	0.777771	U|X|R	Intracellular trafficking, secretion, and vesicular transport|Mobilome: prophages, transposons|General function prediction only	COG3501	Uncharacterized conserved protein VgrG, implicated in type VI secretion and phage assembly (VgrG) (PDB:6SJL) (PUBMED:16980477)			------------MLKIGLRFVCRIGNLPENTFAVADFTLHEGLSDLFTLNLTLVQSQPDNPFRPKPEIDLTALLMQEAVLQVFYGETAQRKITGIVSHANWAGTDGNKTLYTVTVRPACWCLTLNQDSRIYHQQNVPAILNSLLKKHHVKAGSKLYDAHQEREYVTQKRESDYDFFSRLAAEEGISFWFEDETLFFSDSHLGMTAGLPLQYQPQPETAYGTDTIYQVQLGVGMSPQRSFHKDFNPEKPRYHLSHMHSSEGFRDFGSQTSYTVFESYGRFQKDAAAKPFLKYRQEALDNQKQTGSGNSNCIKLMPGKIFEIKNHPHKPFNARWQIVTISHHGHCPQALGDNSGQGTTLSNTFRFIDGLADYRPPFHYKPLADGDETAIVVGPEGEEIFVNKDGAIKVHFHWNRYDQPDDSASCWVRVAQGWNGNGFGFMAIPRIGQEVIISYLNGDIDRPIVTGCVYNGLNRPPLDLPAEKTRTTFKTKTHK-GKGFNELRFEDAKGSEEVFIHAQKDMKSQVLN--------DETSNIGHNRTHHIKNDAHLRVDNEYRVQANNDISLSTGQKLHIKADDALLTQSGNEIHLSSGAKVVIDAGSELTIQAAGHFLKIDAGGITS-SAVVNFGSGAPGNGSGW------------------------------GGKLPDMLDK----LKQINAAQATE--------AILTSPPEKICLSCLMKAALSGSAM-----------VIRGQS------
11538	GC_00000025		X_griffiniae_VH1	3753	92	295	8	0	0.836583	0.726685	0.777771	U|X|R	Intracellular trafficking, secretion, and vesicular transport|Mobilome: prophages, transposons|General function prediction only	COG3501	Uncharacterized conserved protein VgrG, implicated in type VI secretion and phage assembly (VgrG) (PDB:6SJL) (PUBMED:16980477)			-----------------------------------------------------------------------------------------------------------------------------------------------------------------------------------------------------------------------------------------------------------------------------------------------------------MQTGNGQSNCIKLMPGQIFNIAAHPHAPLNTCWQIVGINHQSRCPQALGDNGGEGTTLSNDFSFIDGYADWRPPFHDKPLADGDESATVVGPE------------------------------------------------------VIVSYLNGDIDRPIVTGSVYNAVNRPPLYLPAAKTR------------------------------------------------------------------------------------------------------RPAPRLKPKPTKKTV------------ASMLLIPS--LLS--------------HRLF----------------------------------------------------------------------------CLATASQHLHCA-----------IDTHHHFR----
11539	GC_00000025		X_griffiniae_VH1	2105	92	295	8	0	0.836583	0.726685	0.777771	U|X|R	Intracellular trafficking, secretion, and vesicular transport|Mobilome: prophages, transposons|General function prediction only	COG3501	Uncharacterized conserved protein VgrG, implicated in type VI secretion and phage assembly (VgrG) (PDB:6SJL) (PUBMED:16980477)			------------------------------------------------------------------------------------------------------------------MRVLNW------------------------------------------------------------------------------------------------------------------------------------------------------------------------------------------------------------------------------------------------------------------------------------------------------------------------------------------------------------------------------------------------------------------------------------------------------------------------------------------------------TIQAAGHFLKIDAGGITS-SAAVNFGSGAPGNGSGW------------------------------GGKLPDMLDK----LKQINAAQATE--------AILTSPPEKICLSCLMKAALGGSAM-----------VIRGQS------
11540	GC_00000025		X_griffiniae_XN45	2335	92	295	8	0	0.836583	0.726685	0.777771	U|X|R	Intracellular trafficking, secretion, and vesicular transport|Mobilome: prophages, transposons|General function prediction only	COG3501	Uncharacterized conserved protein VgrG, implicated in type VI secretion and phage assembly (VgrG) (PDB:6SJL) (PUBMED:16980477)			-------------------------------------------------------------------------------------------------------------------------------------------------------------------------------------------------------------------------------------------------------------------------------------------------------------------------------------------------------------------------------------MRLVQIADGDETAIVVGPEGEEIFVNQDGAIKVHFHWNRYDQPDDGASCRVRVAQGWNGNDFGFMAILRIGQEVIISYLNGDIDRPIVIGCVYNGLNRPPLDLPAEKTRTTFKTKTHK-GKGFNELRFEDAKGSEEVFIHAQKDMKSQVLN--------DETSNIGHNRTHHIKNDAHLRVDNEYRVQANNDISLSTGQKLHIKADDALLTQSGNEIHLSSGAKVVIDAGSELDHSGRRAFLEN----------------------------------------------------------------------------------------------------------------------------------------
11541	GC_00000025		X_griffiniae_XN45	2989	92	295	8	0	0.836583	0.726685	0.777771	U|X|R	Intracellular trafficking, secretion, and vesicular transport|Mobilome: prophages, transposons|General function prediction only	COG3501	Uncharacterized conserved protein VgrG, implicated in type VI secretion and phage assembly (VgrG) (PDB:6SJL) (PUBMED:16980477)			-----------------------------------------------------------------------------------------------------------------------------------------------------------------------------------------------------------------------------------------------------------------------------------------------------------MQTGNGQNNCIKLMPGQIFNIAAHPHAPLNTCWQIVGISHQGRCPQALGDHGGEGTTLSNEFSFIDGYADWRPPFHYKPLADGDESATVVGPEGEEIFVNKDGAIKVHFHWNRYDKADDIASC-------------------------------------------------------------------------------------------------------------------------------------------------------------------------------------------------------------------------------------------------------------------------------------------------------------------------------------------
11542	GC_00000025		X_griffiniae_XN45	2869	92	295	8	0	0.836583	0.726685	0.777771	U|X|R	Intracellular trafficking, secretion, and vesicular transport|Mobilome: prophages, transposons|General function prediction only	COG3501	Uncharacterized conserved protein VgrG, implicated in type VI secretion and phage assembly (VgrG) (PDB:6SJL) (PUBMED:16980477)			------------MLKIGLRFVCRIGNLPENTFAVADFTLHEGLSDLFTLNLTLVQSQPDNPFRPKPEIDLTALLMQEAVLQVFYGETAQRKITGIVSHANWAGTDGNKTLYTVTVRPACWCLTLNQDSRIYHQQNVPAILNSLLKKHHVKAGSKLYDAHQEREYVTQKRESDYDFFSRLAAEEGISFWFEDETLFFSDSHLGMTAGLPLQYQPQPETAYGTDTIYQVQLGVGMSPQRSFHKDFNPEKPRYHLSHMHSSEGFRDFGSQTSYTVFESYGRFQKDAAAKPFLKYRQEALDNQKQTGSGNSNCIKLMPGKIFEIKNHPHKPFNARWQIVTISHHGHCPQALGDNSGQGTTLSNTFRFIDGLADYRPPFHYKPLADGDETAIVVGPEGEEIFVNKDGAIKVHFHWNRYDQPDDSASCWVRVAQGWNGNGFGFMAIPRIGQEVIISYLNGDIDRPIVTGCVYNGLNRPPLDLPAEKTRTTFKTKTHK-GKGFNELRFEDAKGSEEVFIHAQKDMKSQVLN--------DETSNIGHNRTHHIKNDAHLRVDNEYRVQANNDISLSTGQKLHIKADDALLTQSGNEIHLSSGAKVVIDAGSELTIQAAGHFLKIDAGGITS-SAVVNFGSGAPGNGSGW------------------------------GGKLPDMLDK----LKQINAAQATE--------AILTSPPEKICLSCLMKAALSGSAM-----------VIRGQS------
11543	GC_00000025		X_griffiniae_XN45	3733	92	295	8	0	0.836583	0.726685	0.777771	U|X|R	Intracellular trafficking, secretion, and vesicular transport|Mobilome: prophages, transposons|General function prediction only	COG3501	Uncharacterized conserved protein VgrG, implicated in type VI secretion and phage assembly (VgrG) (PDB:6SJL) (PUBMED:16980477)			-----------------------------------------------------------------------------------------------------------------------------------------------------------------------------------------------------------------------------------------------------------------------------------------------------------MQTGNGQSNCIKLMPGQIFNIAAHPHAPLNTCWQIVGINHQSRCPQALGDNGGEGTTLSNDFSFIDGYADWRPPFHDKPLADGDESATVVGPE------------------------------------------------------VIVSYLNGDIDRPIVTGSVYNAVNRPPLYLPAAKTR------------------------------------------------------------------------------------------------------RPAPRLKPKPTKKTV------------ASMLLIPS--LLS--------------HRLF----------------------------------------------------------------------------CLATASQHLHCA-----------IDTHHHFR----
11544	GC_00000025		X_griffiniae_XN45	2336	92	295	8	0	0.836583	0.726685	0.777771	U|X|R	Intracellular trafficking, secretion, and vesicular transport|Mobilome: prophages, transposons|General function prediction only	COG3501	Uncharacterized conserved protein VgrG, implicated in type VI secretion and phage assembly (VgrG) (PDB:6SJL) (PUBMED:16980477)			------------------------------------------------------------------------------------------------------------------MRVLNW------------------------------------------------------------------------------------------------------------------------------------------------------------------------------------------------------------------------------------------------------------------------------------------------------------------------------------------------------------------------------------------------------------------------------------------------------------------------------------------------------TIQAAGHFLKIDAGGITS-SAAVNFGSGAPGNGSGW------------------------------GGKLPDMLDK----LKQINAAQATE--------AILTSPPEKICLSCLMKAALGGSAM-----------VIRGQS------
11545	GC_00000025		X_griffiniae_xg97	2816	92	295	8	0	0.836583	0.726685	0.777771	U|X|R	Intracellular trafficking, secretion, and vesicular transport|Mobilome: prophages, transposons|General function prediction only	COG3501	Uncharacterized conserved protein VgrG, implicated in type VI secretion and phage assembly (VgrG) (PDB:6SJL) (PUBMED:16980477)			-------------------------------------------------------------------------------------------------------------------------------------------------------------------------------------------------------------------------------------------------------------------------------------------------------------------------------------------------------------------------------------MRLVQIADGDETAIVVGPEGEEIFVNQDGAIKVHFHWNRYDQPDDGASCRVRVAQGWNGNDFGFMAILRIGQEVIISYLNGDIDRPIVIGCVYNGLNRPPLDLPAEKTRTTFKTKTHK-GKGFNELRFEDAKGSEEVFIHAQKDMKSQVLN--------DETSNIGHNRTHHIKNDAHLRVDNEYRVQANNDISLSTGQKLHIKADDALLTQSGNEIHLSSGAKVVIDAGSELDHSGRRAFLEN----------------------------------------------------------------------------------------------------------------------------------------
11546	GC_00000025		X_griffiniae_xg97	2781	92	295	8	0	0.836583	0.726685	0.777771	U|X|R	Intracellular trafficking, secretion, and vesicular transport|Mobilome: prophages, transposons|General function prediction only	COG3501	Uncharacterized conserved protein VgrG, implicated in type VI secretion and phage assembly (VgrG) (PDB:6SJL) (PUBMED:16980477)			-----------------------------------------------------------------------------------------------------------------------------------------------------------------------------------------------------------------------------------------------------------------------------------------------------------MQTGNGQNNCIKLMPGQIFNIAAHPHAPLNTCWQIVGISHQGRCPQALGDHGGEGTTLSNEFSFIDGYADWRPPFHYKPLADGDESATVVGPEGEEIFVNKDGAIKVHFHWNRYDKADDIASC-------------------------------------------------------------------------------------------------------------------------------------------------------------------------------------------------------------------------------------------------------------------------------------------------------------------------------------------
11547	GC_00000025		X_griffiniae_xg97	1261	92	295	8	0	0.836583	0.726685	0.777771	U|X|R	Intracellular trafficking, secretion, and vesicular transport|Mobilome: prophages, transposons|General function prediction only	COG3501	Uncharacterized conserved protein VgrG, implicated in type VI secretion and phage assembly (VgrG) (PDB:6SJL) (PUBMED:16980477)			-------------MKSGLRFTCRIAGMPEDTFAVGDFSLQEQLSELFTLNLTLVRAGNANPFKPQAEIDLASLLMQEAVLQVFYGETEQRKITGIVSHANWVGTDGNKTLYTMTVRPACWRLTLNQDSRIYHQQNAPAILNSLLKKHRVKADSKLYDAHQDREYVTQKRESDYAFFSRLAAEEGISFWFEDETLFFSDSHLGMTAGLPLQYQPQPETAHGIDTIYQVQLGVGMSPQRSLHKDFNPENPRYHLSHMQSSEGFRDFGSQTPYTVFESYGRFQKDAAAKPFLKYRQEALDNQKQTGSGNSNCIKLMPGKIFEIKNHPHKPFNARWQIVTISHRGHCPQALGDNSGQGTTLSNTFSFIDGLADWRPPFHYKPLADGDETAIVVGPEGEEIFVNKDGAIKVHFHWNRYDQPDDSASCWVRVAQGWNGNGFGFMAIPRIGQEVIISYLNGDIDRPIVTGCVYNGLNRPPLDLPAAKTRTTFKTKTHK-GKGFNELRFEDAKGSEEIYFHGQKDFTAHIENDAYWHIKHDQKSRIDNNRYHDIRADDHNQVAGSRKVTTEGDVSHRIAGSQHIQTGDATVIDSGQEIHLKSGGKVVLEAAAEITLKVGGSFLKVTPGGILS-S-PINVGQGSAGSGRGL------------------------------ALQLPEGVAP----LPMV---------------EFPAKPP------CAILAQQEENWI-----------ITGAE-------
11548	GC_00000025		X_griffiniae_xg97	2851	92	295	8	0	0.836583	0.726685	0.777771	U|X|R	Intracellular trafficking, secretion, and vesicular transport|Mobilome: prophages, transposons|General function prediction only	COG3501	Uncharacterized conserved protein VgrG, implicated in type VI secretion and phage assembly (VgrG) (PDB:6SJL) (PUBMED:16980477)			------------MLKIGLRFVCRIGNLPENTFAVADFTLHEGLSDLFTLNLTLVQSQPDNPFRPKPEIDLTALLMQEAVLQVFYGETAQRKITGIVSHANWAGTDGNKTLYTVTVRPACWCLTLNQDSRIYHQQNVPAILNSLLKKHHVKAGSKLYDAHQEREYVTQKRESDYDFFSRLAAEEGISFWFEDETLFFSDSHLGMTAGLPLQYQPQPETAYGTDTIYQVQLGVGMSPQRSFHKDFNPEKPRYHLSHMHSSEGFRDFGSQTSYTVFESYGRFQKDAAAKPFLKYRQEALDNQKQTGSGNSNCIKLMPGKIFEIKNHPHKPFNARWQIVTISHHGHCPQALGDNSGQGTTLSNTFRFIDGLADYRPPFHYKPLADGDETAIVVGPEGEEIFVNKDGAIKVHFHWNRYDQPDDSASCWVRVAQGWNGNGFGFMAIPRIGQEVIISYLNGDIDRPIVTGCVYNGLNRPPLDLPAEKTRTTFKTKTHK-GKGFNELRFEDAKGSEEVFIHAQKDMKSQVLN--------DETSNIGHNRTHHIKNDAHLRVDNEYRVQANNDISLSTGQKLHIKADDALLTQSGNEIHLSSGAKVVIDAGSELTIQAAGHFLKIDAGGITS-SAVVNFGSGAPGNGSGW------------------------------GGKLPDMLDK----LKQINAAQATE--------AILTSPPEKICLSCLMKAALSGSAM-----------VIRGQS------
11549	GC_00000025		X_griffiniae_xg97	2265	92	295	8	0	0.836583	0.726685	0.777771	U|X|R	Intracellular trafficking, secretion, and vesicular transport|Mobilome: prophages, transposons|General function prediction only	COG3501	Uncharacterized conserved protein VgrG, implicated in type VI secretion and phage assembly (VgrG) (PDB:6SJL) (PUBMED:16980477)			---------------------------------------------------------------------------------------------------------------------------------------------------------------------------------------------------------------------------------------------------------------------------------------------------------------------------------------------------------------------------------------------------------------------------------------------------------------------------------------------------------------------------------------------------------------------------------------------------------------------MVLEAAAEITLKVGGSFLKVTPAGILS-S-MINVGQGSAGSGHGL------------------------------ALQLPEGVEP----LPMV---------------EFPAKPP------CAILAQQEENWI-----------ITGAE-------
11550	GC_00000025		X_griffiniae_xg97	2815	92	295	8	0	0.836583	0.726685	0.777771	U|X|R	Intracellular trafficking, secretion, and vesicular transport|Mobilome: prophages, transposons|General function prediction only	COG3501	Uncharacterized conserved protein VgrG, implicated in type VI secretion and phage assembly (VgrG) (PDB:6SJL) (PUBMED:16980477)			------------------------------------------------------------------------------------------------------------------MRVLNW------------------------------------------------------------------------------------------------------------------------------------------------------------------------------------------------------------------------------------------------------------------------------------------------------------------------------------------------------------------------------------------------------------------------------------------------------------------------------------------------------TIQAAGHFLKIDAGGITS-SAAVNFGSGAPGNGSGW------------------------------GGKLPDMLDK----LKQINAAQATE--------AILTSPPEKICLSCLMKAALGGSAM-----------VIRGQS------
11551	GC_00000025		X_hominickii_ANU	548	92	295	8	0	0.836583	0.726685	0.777771	U|X|R	Intracellular trafficking, secretion, and vesicular transport|Mobilome: prophages, transposons|General function prediction only	COG3501	Uncharacterized conserved protein VgrG, implicated in type VI secretion and phage assembly (VgrG) (PDB:6SJL) (PUBMED:16980477)			-------------MKSGLRFVCTLAGVPENTFAVGEFSLQEGLSELFTLNLTLVRTGNANPFKPQAEIDLASLLMQEAVLQVFNGETEQRKITGIVSHADWSGTDGNKTLYTVTVRPALWRLTLNQDSRIYHQQNVPAMLNSLLKKHRVKADSKLYDTHQDREYVTQKRESDYAFFSRLAAEEGCSFWFEDETAFFSDSHLGMTAGLPLQYQPQPETAYGVDTIYQVRLGVGMSPQRSLHKDYNLENPRYHLSHMQSSEGFRDFGSQTPYTVFESYGRFQKDAAAKPFLKYRQEALDNQKQTGSGSSNCIKLMPGKIFEIKNHPHKPLNVRWQVVGISHHGRCPQALGDSGGEGTTLSNTFSFISGLDDYRPPFHYKPLQ----------------------------------------------------------------------------------------------------------------GEGLLQNRR------------------------------------------------------------------------------------------------------------------------------------------------------------------------------------------------------------------------------------------------------------
11552	GC_00000025		X_hominickii_ANU	2590	92	295	8	0	0.836583	0.726685	0.777771	U|X|R	Intracellular trafficking, secretion, and vesicular transport|Mobilome: prophages, transposons|General function prediction only	COG3501	Uncharacterized conserved protein VgrG, implicated in type VI secretion and phage assembly (VgrG) (PDB:6SJL) (PUBMED:16980477)			-------------MKSGLRFVCHIAGVPTETFAVGEFSLQEGLSELFTLNLTLVRAGNANPFRPQADIDLASLLMQEAVLQVFNGDMLQRKITGIVSHADWAGTDGNKTLYTLTVRPACWRLTLNQDSRIYHRQNVPAILTSLLKKHRVQADSKLYDAHQDREYVTQKRESDYAFFSRLAAEEGISFWFEDETLFFSDSHLGMTAGLPLQYQPQPETAYGTDTIYQVRLGVGMSPQRSLHKDFNPAEPRYHLSHMHSSEGFRDFGSQTPYTVFESYGRFQKDAAAIPFLKYRQEALDNQKQTGSGSSNCIKLMPGKIFEIKNHPHKPLNVRWQVVGISHHGRCPQALGDSGGEGTTLSNHFSFIDGLADWRPPFHYKPLADGDETALVVGPKGEEIFVNKDGAIKVHFHWNRYDQPDDGASCWVRVAQGWNGNGFGFMAIPRIGQEVIISYLNGDIDRPIVTGCVYNGLNRPPLDLPAQKTRTTFKTKTHK-GKGFNELRFEDAKDSEEIYLHGQKDLTAHIENDAYWYIKHDQKSRIDNNRYHDIRADDHHQVAGSRKITTEGDVSHRIAGSQHIQTGDATVIDSGQEIHLKSGGKVVLEAAAEITLKVGGSFLKVTPGGILC-S-PINVGQGSGGSGRGV------------------------------SLQLPEGVAP----LPEV---------------EFPVKKY------CALQAQENAAWV-----------IKAPQGGQS---
11553	GC_00000025		X_hominickii_T	2438	92	295	8	0	0.836583	0.726685	0.777771	U|X|R	Intracellular trafficking, secretion, and vesicular transport|Mobilome: prophages, transposons|General function prediction only	COG3501	Uncharacterized conserved protein VgrG, implicated in type VI secretion and phage assembly (VgrG) (PDB:6SJL) (PUBMED:16980477)			-------------MKSGLRFVCTLAGVPENTFAVGEFSLQEGLSELFTLNLTLVRTGNANPFKPQAEIDLASLLMQEAVLQVFNGETEQRKITGIVSHADWSGTDGNKTLYTVTVRPALWRLTLNQDSRIYHQQNVPAMLNSLLKKHRVKADSKLYDTHQDREYVTQKRESDYAFFSRLAAEEGCSFWFEDETAFFSDSHLGMTAGLPLQYQPQPETAYGVDTIYQVRLGVGMSPQRSLHKDYNLENPRYHLSHMQSSEGFRDFGSQTPYTVFESYGRFQKDAAAKPFLKYRQEALDNQKQTGSGSSNCIKLMPGKIFEIKNHPHKPLNVRWQVVGISHHGRCPQALGDSGGEGTTLSNTFSFISGLDDYRPPFHYKPLQ----------------------------------------------------------------------------------------------------------------GEGLLQNRR------------------------------------------------------------------------------------------------------------------------------------------------------------------------------------------------------------------------------------------------------------
11554	GC_00000025		X_hominickii_T	228	92	295	8	0	0.836583	0.726685	0.777771	U|X|R	Intracellular trafficking, secretion, and vesicular transport|Mobilome: prophages, transposons|General function prediction only	COG3501	Uncharacterized conserved protein VgrG, implicated in type VI secretion and phage assembly (VgrG) (PDB:6SJL) (PUBMED:16980477)			-------------MKSGLRFVCHIAGVPTETFAVGEFSLQEGLSELFTLNLTLVRAGNANPFRPQADIDLASLLMQEAVLQVFNGDMLQRKITGIVSHADWAGTDGNKTLYTLTVRPACWRLTLNQDSRIYHRQNVPAILTSLLKKHRVQADSKLYDAHQDREYVTQKRESDYAFFSRLAAEEGISFWFEDETLFFSDSHLGMTAGLPLQYQPQPETAYGTDTIYQVRLGVGMSPQRSLHKDFNPAEPRYHLSHMHSSEGFRDFGSQTPYTVFESYGRFQKDAAAIPFLKYRQEALDNQKQTGSGSSNCIKLMPGKIFEIKNHPHKPLNVRWQVVGISHHGRCPQALGDSGGEGTTLSNHFSFIDGLADWRPPFHYKPLADGDETALVVGPKGEEIFVNKDGAIKVHFHWNRYDQPDDGASCWVRVAQGWNGNGFGFMAIPRIGQEVIISYLNGDIDRPIVTGCVYNGLNRPPLDLPAQKTRTTFKTKTHK-GKGFNELRFEDAKDSEEIYLHGQKDLTAHIENDAYWYIKHDQKSRIDNNRYHDIRADDHHQVAGSRKITTEGDVSHRIAGSQHIQTGDATVIDSGQEIHLKSGGKVVLEAAAEITLKVGGSFLKVTPGGILC-S-PINVGQGSGGSGRGV------------------------------SLQLPEGVAP----LPEV---------------EFPVKKY------CALQAQENAAWV-----------IKAPQGGQS---
11555	GC_00000025		X_hominickii_T	1987	92	295	8	0	0.836583	0.726685	0.777771	U|X|R	Intracellular trafficking, secretion, and vesicular transport|Mobilome: prophages, transposons|General function prediction only	COG3501	Uncharacterized conserved protein VgrG, implicated in type VI secretion and phage assembly (VgrG) (PDB:6SJL) (PUBMED:16980477)			-------------MKSGLRFVCHIAGVPTETFAVGEFSLQEGLSELFTLNLTLVRAGNANPFRPQADIDLASLLMQEAVLQVFNGDMLQRKITGIVSHADWAGTDGNKTLYTLTVRPACWRLTLNQDSRIYHRQNVPAILTSLLKKHRVQADSKLYDAHQDREYVTQKRESDYAFFSRLAAEEGISFWFEDETLFFSDSHLGMTAGLPLQYQPQPETAYGTDTIYQVRLGVGMSPQRSLHKDFNPAEPRYHLSHMHSSEGFRDFGSQTPYTVFESYGRFQKDAAAIPFLKYRQEALDNQKQTGSGSSNCIKLMPGKIFEIKNHPHKPLNVRWQVVGISHHGRCPQALGDSGGEGTTLSNHFSFIDGLADWRPPFHYKPLADGDETALVVGPKGEEIFVNKDGAIKVHFHWNRYDQPDDGASCWVRVAQGWNGNGFGFMAIPRIGQEVIISYLNGDIDRPIVTGCVYNGLNRPPLDLPAQKTRTTFKTKTHK-GKGFNELRFEDAKDSEEIYLHGQKDLTAHIENDAYWYIKHDQKSRIDNNRYHDIRADDHHQVAGSRKITTEGDVSHRIAGSQHIQTGDATVIDSGQEIHLKSGGKVVLEAAAEITLKVGGSFLKVTPGGILC-S-PINVGQGSGGSGRGV------------------------------SLQLPEGVAP----LPEV---------------EFPVKKY------CALQAQENAAWV-----------IKAPQGGQS---
11556	GC_00000025		X_hominickii_T	4655	92	295	8	0	0.836583	0.726685	0.777771	U|X|R	Intracellular trafficking, secretion, and vesicular transport|Mobilome: prophages, transposons|General function prediction only	COG3501	Uncharacterized conserved protein VgrG, implicated in type VI secretion and phage assembly (VgrG) (PDB:6SJL) (PUBMED:16980477)			-------------MKSGLRFLCQIGNLPENAFAVSEFTLSEGLSDLFTLNLTLVSSHS--PFRRQQEIDLPSLLMQDAVFQVMWDESLQRQITGIISQADWCGTDGHQTLYTFTVRPFLWRLTLNQDSHIHHRRNVPDIMKRLLKKHQIRADSQLEDPHQDREYVTQKRESDYAFFCRLAAEEGIGFWFEDDRLFFSDSHLGMTADLTLGYNPQPETAHGVDTVYQVRLGVGMAPQRTINKDFNFERPLYPLSHLESSPQYQALGSLTPYTVYESYGRFQNDAEAKPFVKYRHEALKNRMQSGTGHSNCIKLRPGKIFEIVNHSHAPHNTRWQVVGISHYGHCPQARGQDTGEGTTLSNDFSFIDGYVDWRPPFHYKPLADGDESATVVGPEGEEIFVNKDGAIKIHFHWNRYDKADDNASCWVRVAQGWNGNGFGFMAIPRIGQEVIVSYLNGDIDRPIVTGCVYNGLNRPPLDLPAEKTRTTFKTRTHK-GEGFNELRFDDAKGSEEIFFHAQKDMKSDILN--------DETTNIGHNRTHHIKHDAHLRIDNEYRMLAGNDISLSTGQKLHIKANDAVLTQSGNEIHLRSGAKVVIDAGAELTLQAAGHFLKIDAGGITS-SAGINFGSGAPGNGSGW------------------------------GGQLPDMLDK----LKQASVAQAE---------KMLTAPLKEICLTCLMKAELQGTAM-----------VVRGQS------
11557	GC_00000025		X_innexi_HGB1681	3323	92	295	8	0	0.836583	0.726685	0.777771	U|X|R	Intracellular trafficking, secretion, and vesicular transport|Mobilome: prophages, transposons|General function prediction only	COG3501	Uncharacterized conserved protein VgrG, implicated in type VI secretion and phage assembly (VgrG) (PDB:6SJL) (PUBMED:16980477)			-------MNLLQTSKSGLRFTFQIAGLPESTFAVGEFSLQEGLSELFTLNLTLVQSLPDNPFRPKPEIDLTTLLMQEAVLQVFNGATLQRKITGIVSHADWAGTDGNKTLYTVTVRPALWRLTLNQDSRIFHQQNVPAILNSLLKKHKVRADSKLYDPHQDREYVTQKRESDYGFFSRLAAEEGISFWFEDETLFFSDSHLGMTAGLPLLYQPQPETAHGTDTIYQVRLGVGMSPQRSFYKDFNPENPRYHLSHMESSEGFRDFGSKTPYTVFESYGRFQKDAAAKPFLKYRHEALDNQKKTGSGNSNCIKLMPGKIFEIKSHPHKPLNARWQVVGISHHGRCPQALGDSSGEGTTLSNHFSFIDGLADWRPPFHYKPLADGDETAIVVGPEGEEIFVNKEGAIKVHFHWNRYDQPDDSASCWVRVAQGWNGNGFGFMAIPRIGQEVIISYLNGDIDRPIVTGCVYNGLNRPPLDLPAQKTRTTFKTKTHK-GKGFNELRFEDAKDSEEIYFHGQKDFTAHIENDALWHIKHDQKQRIDNNRYHEILADDHHQVAGSRKITTEGDVSHRIAGSQHTQTGDATVIDSGQEIHLKSGGKVVLEAAAEITLKVGGSFLKVTPAGILS-S-MINVGQGSAGSGRGV------------------------------SLQLPEGVEP----LAQVGQLPMAEALPVT---EFPAKPP------CAILAQQEENWV-----------ITGAEEA-----
11558	GC_00000025		X_innexi_HGB1681	3602	92	295	8	0	0.836583	0.726685	0.777771	U|X|R	Intracellular trafficking, secretion, and vesicular transport|Mobilome: prophages, transposons|General function prediction only	COG3501	Uncharacterized conserved protein VgrG, implicated in type VI secretion and phage assembly (VgrG) (PDB:6SJL) (PUBMED:16980477)			------------MLKSGLRFLCRVGDLPEETFAVADFTLREGLSDLFTLNLTLVQSLPVNPFKPKPDIDLTALLMQEAVLQIFHGETEQRKITGIISHADWCGTDGNKTLYTFTVRPFLWRLTLNQDSHIYHRQNVPDILSLLLKKHYVRADSQLEDPHQPREYTTQKRESDYAFFCRLAAEEGISFWFEDEMLFFSDSHLGMTANLPLQYQPQPDTAHGQDVIYQVRLGVGMAPKRSIHRDYNPDRPLSQVYQLESSPDYQALGSLTPYTIYESYGRFQQEAEGKPFVKYRHEVLKNQTQRGSGQSNCIKLHPGKIFEIDNHPHQPLNTRWQIVEISHHGRCPQALGDNSGEGTTLSNDFSFIDGFADWRPPFHYKPQADGDESATVVGPEGEEIFVNKDGAIKVHFHWNRYDKADDSASCWVRVAQGWNGNGFGFMAIPRIGQEVIISYLNGDIDRPIVTGCVYNGLNRPPLDLPSAKTRTTFKTKTHK-GDGFNELRFDDAKGSEEVFIHAQRDIRAQVLN--------DETHYVGHNRTHHIKNDAHLRIDNEYRVQAGHDISLSAGQKLHIKADDALLTQSGNEIHLSAGAKVVIDAGAELTLQAAGHFLKIDAGGISS-SAVVNFGSGAPGNGSGW------------------------------GGQLPDMLDK----LKQTTVAQVVE--------PVLAAPLEKICISCLMKAALDGSAM-----------VIRGQS------
11559	GC_00000025		X_innexi_T	2963	92	295	8	0	0.836583	0.726685	0.777771	U|X|R	Intracellular trafficking, secretion, and vesicular transport|Mobilome: prophages, transposons|General function prediction only	COG3501	Uncharacterized conserved protein VgrG, implicated in type VI secretion and phage assembly (VgrG) (PDB:6SJL) (PUBMED:16980477)			-------MNLLQTSKSGLRFTFQIAGLPESTFAVGEFSLQEGLSELFTLNLTLVQSLPDNPFRPKPEIDLTTLLMQEAVLQVFNGATLQRKITGIVSHADWAGTDGNKTLYTVTVRPALWRLTLNQDSRIFHQQNVPAILNSLLKKHKVRADSKLYDPHQDREYVTQKRESDYGFFSRLAAEEGISFWFEDETLFFSDSHLGMTAGLPLLYQPQPETAHGTDTIYQVRLGVGMSPQRSFYKDFNPENPRYHLSHMESSEGFRDFGSKTPYTVFESYGRFQKDAAAKPFLKYRHEALDNQKKTGSGNSNCIKLMPGKIFEIKSHPHKPLNARWQVVGISHHGRCPQALGDSSGEGTTLSNHFSFIDGLADWRPPFHYKPLADGDETAIVVGPEGEEIFVNKEGAIKVHFHWNRYDQPDDSASCWVRVAQGWNGNGFGFMAIPRIGQEVIISYLNGDIDRPIVTGCVYNGLNRPPLDLPAQKTRTTFKTKTHK-GKGFNELRFEDAKDSEEIYFHGQKDFTAHIENDALWHIKHDQKQRIDNNRYHEILADDHHQVAGSRKITTEGDVSHRIAGSQHTQTGDATVIDSGQEIHLKSGGKVVLEAAAEITLKVGGSFLKVTPAGILS-S-MINVGQGSAGSGRGV------------------------------SLQLPEGVEP----LAQVGQLPMAEALPVT---EFPAKPP------CAILAQQEENWV-----------ITGAEEA-----
11560	GC_00000025		X_innexi_T	827	92	295	8	0	0.836583	0.726685	0.777771	U|X|R	Intracellular trafficking, secretion, and vesicular transport|Mobilome: prophages, transposons|General function prediction only	COG3501	Uncharacterized conserved protein VgrG, implicated in type VI secretion and phage assembly (VgrG) (PDB:6SJL) (PUBMED:16980477)			------------MLKSGLRFLCRVGDLPEETFAVADFTLREGLSDLFTLNLTLVQSLPVNPFKPKPDIDLTALLMQEAVLQIFHGETEQRKITGIISHADWCGTDGNKTLYTFTVRPFLWRLTLNQDSHIYHRQNVPDILSLLLKKHYVRADSQLEDPHQPREYTTQKRESDYAFFCRLAAEEGISFWFEDEMLFFSDSHLGMTANLPLQYQPQPDTAHGQDVIYQVRLGVGMAPKRSIHRDYNPDRPLSQVYQLESSPDYQALGSLTPYTIYESYGRFQQEAEGKPFVKYRHEVLKNQTQRGSGQSNCIKLHPGKIFEIDNHPHQPLNTRWQIVEISHHGRCPQALGDNSGEGTTLSNDFSFIDGFADWRPPFHYKPQADGDESATVVGPEGEEIFVNKDGAIKVHFHWNRYDKADDSASCWVRVAQGWNGNGFGFMAIPRIGQEVIISYLNGDIDRPIVTGCVYNGLNRPPLDLPSAKTRTTFKTKTHK-GDGFNELRFDDAKGSEEVFIHAQRDIRAQVLN--------DETHYVGHNRTHHIKNDAHLRIDNEYRVQAGHDISLSAGQKLHIKADDALLTQSGNEIHLSAGAKVVIDAGAELTLQAAGHFLKIDAGGISS-SAVVNFGSGAPGNGSGW------------------------------GGQLPDMLDK----LKQTTVAQVVE--------PVLAAPLEKICISCLMKAALDGSAM-----------VIRGQS------
11561	GC_00000025		X_ishibashii_T	2457	92	295	8	0	0.836583	0.726685	0.777771	U|X|R	Intracellular trafficking, secretion, and vesicular transport|Mobilome: prophages, transposons|General function prediction only	COG3501	Uncharacterized conserved protein VgrG, implicated in type VI secretion and phage assembly (VgrG) (PDB:6SJL) (PUBMED:16980477)			---MMNITDRLPIAKSGLRFTFQIAGLPEGTFSVGEFSLQEGLSELFTLNLTLVRAGNLNPFKPLTEIKLTSLLMQEAVLQIFHGPLLQRKITGIISHADWIGTDGNKTLYSVTVRPALWCLTLNQESRIFHQQNVPAILSGLLKKHKVRADSKLYDPHQDREYVTQKRESDYAFFSRLAAEEGISFWFEDETLFFSDSHLGMTAGLPLTYSPQPETALGTDTIYQVRLGVGMSPQRSLHKDFNYDNPRYHLSHMQSSEGFRDFGTQTPYTVFESYGRFQKDAAAKPFLKYRHDALDNQKQTGSGSSNCIKLMPGKIFEIISHPHLPLNARWQIVGISHHGRCPQALGDSSGDGTTLSNHFSFIDGLADWRPPFHYRPQADGDETATVVGPEGEEIFVNKDGAIKVHFHWNRYDKADDGASCWVRVAHGWNGNGFGFMAIPRIGQEVIISYLNGDIDRPIVTGCVYNGLNRPPLDLPAQKTRTTFRTKTHK-GKGFNELRFEDAKGSEEIYLHGQKDLTAHIENDAYWHIKHDQKSRIDNNRYHDIRADDHHQVAGSRKITTEGDVSHRIAGSQHTQTGDATVIDSGQEIHLKSGGKVVLEAAAEITLKVGGSFLKVTPGGILC-S-PINVGQGSGGSGRGV------------------------------SLQLPEGVEP----LPMV---------------EFPAHPY------CPLLAQQDVSPV-----------IKPAKKE-----
11562	GC_00000025		X_ishibashii_T	2456	92	295	8	0	0.836583	0.726685	0.777771	U|X|R	Intracellular trafficking, secretion, and vesicular transport|Mobilome: prophages, transposons|General function prediction only	COG3501	Uncharacterized conserved protein VgrG, implicated in type VI secretion and phage assembly (VgrG) (PDB:6SJL) (PUBMED:16980477)			-------------MKSGLRFTCRIAGVPEDTFAVGEFSLQEGLSELFTLNLTLVRTGNTR--------------------------------------------------------------------------------------------------------------------------------------------------------------------------------------------------------------------------------------------------------------------RDVSHHPITTR--------------------------------------------------------------------------------------------------------------------------------------------------------------------------------------------------------------------STTKHDEYYR--------------------------------------------------------------------------------------------------------------------------------------------------------------------------------------------------------
11563	GC_00000025		X_ishibashii_T	119	92	295	8	0	0.836583	0.726685	0.777771	U|X|R	Intracellular trafficking, secretion, and vesicular transport|Mobilome: prophages, transposons|General function prediction only	COG3501	Uncharacterized conserved protein VgrG, implicated in type VI secretion and phage assembly (VgrG) (PDB:6SJL) (PUBMED:16980477)			-------------MKSGLRFTCRIAGVPEDTFAVGEFSLQEGLSELFTLNMTLVRTGNPNPFKPQVEIDLASLLMQEAVLQIFYGETEQRKITGIISHADWVGTDGNKTIYSVTVRPACWRLTLNQDSRIYHQQNVPAILNSLLKKHRVKADSKLYDVHQEREYVTQKRESDYAFFSRLAAEEGISFWFEDETLFFSDSHLGMTAGLPLQYQPQPETAHGVDTIYQVRLGVGMSPQRSLHKDFNPENPRYHLSHMHSSEGFRDFGSQTPYTVFESYGRFQKDAAAKPFLKYRQEALDNQKQTGSGSSNCIKLMPGKIFEIKNHPHKLLNVRWQVVGISHHGRCPQALGNDAGEGTTLSNQFSFISGLDDYRPPFHYKPLADGDETAIVVGPEGEEIFVNKDGAIKVHFHWNRYDPPDDGASCWVRVAQGWNGNGFGFMAIPRIGQEVIISYLNGDIDRPIVTGCVYNGLNRPPLDLPAQKTRTTFKTKTHK-GKGFNELRFEDAKDSEEIYFHGQKDLTAHIENDAYWHIKHDQKSRIDNNRYHDIRADDHHQVAGSRKITTEGDVSHRIAGSQHIQTGDATVIDSGQEIHLKSGGKVVLEAAAEITLKVGGSFLKVTPGGILC-S-PINVGQGSGGNGRGL------------------------------ALQLPEGVEP----LPMV---------------EFPAHPY------CPLLAQQDVSPV-----------IKPAKKE-----
11564	GC_00000025		X_ishibashii_T	2080	92	295	8	0	0.836583	0.726685	0.777771	U|X|R	Intracellular trafficking, secretion, and vesicular transport|Mobilome: prophages, transposons|General function prediction only	COG3501	Uncharacterized conserved protein VgrG, implicated in type VI secretion and phage assembly (VgrG) (PDB:6SJL) (PUBMED:16980477)			-------------MKSGLRFVCHIAGVPEDTFAVGEFSLQEGLSELFTLNMTLVRTGNPNPFKPQAEIDLASLLMQEAVLQIFHGATEQRKITGITSHADWVGTDGNKTIYSVTVRPACWRLTLNQDSRIYHQQNVPAILNSLLKKHRVKADSKLYDVHQEREYVTQKRESDYAFFSRLAAEEGISFWFEDDTLFFSDSHLGMTAGLPLQYQPQPETAHGVDTIYQVRLGVGMSPQRSLHKDFNPENPRYHLSHMHSSEGFRDFGSQTPYTVFESYGRFQKDAAAIPFLKYRQEALDNQKQTGSGSSNCIKLMPGKIFEIKNHPHKLLNVRWQVVGISHHGRCPQALGNDAGEGTTLSNQFSFISGLDDYRPPFHYKPLADGDETAIVVGPEGEEIFVNKDGAIKVHFHWNRYDPPDDGASCWVRVAQGWNGNGFGFMAIPRIGQEVIISYLNGDIDRPIVTGCVYNGLNRPPLDLPAQKTRTTFKTKTHK-GKGFNELRFEDAKDSEEIYLHGQKDLTAHIENDSYWHIKHDQKSRIDNNRYHDIRADDHHQVAGSRKITTEGDVSHRIAGSQHIQTGDATVIDSGQEIHLKSGGKVVLEAAAEITLKVGGSFLKVTPGGILC-S-PINVGQGSGGSGRGV------------------------------SLQLPEGVEP----LPMV---------------EFPVKKY------CALQAQENAAWV-----------IKSPQGGQS---
11565	GC_00000025		X_ishibashii_T	1747	92	295	8	0	0.836583	0.726685	0.777771	U|X|R	Intracellular trafficking, secretion, and vesicular transport|Mobilome: prophages, transposons|General function prediction only	COG3501	Uncharacterized conserved protein VgrG, implicated in type VI secretion and phage assembly (VgrG) (PDB:6SJL) (PUBMED:16980477)			-----------------------------------------------------------------------------------------------------------------------------------------------------------------MDYV-----------------------------------------LPAVYQPQPETAHGVDTIYQVRLGVGMSPQRSLHKDFNPENPRYHLSHMHSSEGFRDFGSQTPYTVFESYGRFQKDAAAKPFLKYRQEALDNQKQTGSGSSNCIKLMPGKIFEIKNHPHKLLNVRWQVVGISHHGRCPQALGNDAGEGTTLSNQFSFISGLDDYRPPFHYKPLADGDETAIVVGPEGEEIFVNKDGAIKVHFHWNRYDQPDDSASCWVRVAQGWNGNGFGFMAIPRIGQEVIISYLNGDIDRPIVTGCVYNGLNRPPLDLPAQKTRTTFKTKTHK-GKGFNELRFEDAKDSEEIYLHGQKDLTAHIENDAYWHIKHDQKSRIDNNRYHDIRADDHHQVAGSRKITTEGDVSHRIAGSQHIQTGDATVIDSGQEIHLKSGGKVVLEAAAEITLKVGGSFLKVTPGGILC-S-PINVGQGSGGSGRGV------------------------------SLQLPEGVEP----LPEV---------------EFPVKKY------CALQAQENAAWV-----------IKAPQGGQS---
11567	GC_00000025		X_japonica_T	1973	92	295	8	0	0.836583	0.726685	0.777771	U|X|R	Intracellular trafficking, secretion, and vesicular transport|Mobilome: prophages, transposons|General function prediction only	COG3501	Uncharacterized conserved protein VgrG, implicated in type VI secretion and phage assembly (VgrG) (PDB:6SJL) (PUBMED:16980477)			--------------------------------------------------------------------------MQEAVLQVFNGETEQRKITGIISHADWAGTDGNKTLYTVTVRPACWRLTLNQDSRIYHQQNVPAILNSLLKKHRVKADSKLYDTHQDREYVTQKRESDYAFFCRLAAEEGFSFWFEDETLFFSDSHLGMTAGLPLQYQPQPETADGIDTIYQVRLGVGMSPQRSLHKDFNPENPRYHLSHMHSSEGFRDFGSQTPYTVFESYGRFQKDAAAIPFLKYRQEALNNQKQTGSGSSNCIKLMPGKIFEIKSHPHNPLNVRWQVVGISHHGRCPQALGDSGGEGTTLSNHFSFISGLDDYRPPFHYKPLADGDETAIVVGPEGEEIFVNKDGAIKVHFHWNRYDQPDDGASCWVRVAQGWNGNGFGFMAIPRIGQEVIISYLNGDIDRPIVTGCVYNGLNRPPLDLPAQKTRTTFKTKTHK-GKGFNELRFEDAKDSEEIYLHGQKDLTAHIENDAYWHIKHDQKQRIDNNRYHDIRADDHHQVAGSRKITTEGDVSHRIAGSQHTQTGDATVIDSGQEIHLKSGGKVVLEAAAEITLKVGGSFLKVTPGGILS-S-MINVGQGSAGSGRGV------------------------------SLQLPEGVAP----LAQVGQLPMAEALPVT---EFPAKPP------CAILAQQEENWV-----------ITGAEEA-----
11569	GC_00000025		X_khoisanae	1459	92	295	8	0	0.836583	0.726685	0.777771	U|X|R	Intracellular trafficking, secretion, and vesicular transport|Mobilome: prophages, transposons|General function prediction only	COG3501	Uncharacterized conserved protein VgrG, implicated in type VI secretion and phage assembly (VgrG) (PDB:6SJL) (PUBMED:16980477)			------------MLKSGLRFVCRIGGLPEGTFAVADFTLREGLSELFTLNLTLVQSLPGNPFIPTPEIDLTALLMQEAVLQIFHGVLEQRKITGIISHADWCGTDGNKILYTFTVRPSLWRLTLNQDSRIYHRQSVPDILKLLLKKHHVRADSKLEDAHQSREYITQKRESDYAFFCRLAAEEGISFWFEDETLFFSDSHLPMAADLTLSYNAQPETAHGIDTIYQVRLGVGMTPQRTINKDFNPERPFYALSHLESNPDYQAFGTLTPYTVYESYGRFQKDAEAKPFVKYRHEALKNQMQSGNGQSNCIKLMPGQIFNIAAHPHAPLNTCWQIVGISHQGRCPQALDDHGGEGTTLSNDFSFIDGYADWRPPFHYKPLADGDESATVVGPEGEEIFVNKDGAIKVHFHWNRYDKAADGASCWVRVAQGWNGNGFGFMAIPRIGQEVIVSYLNGDIDRPIVTGSVYNAVNRPPLDLPAAKTRTTFKTKTHK-GEGFNELRFEDAKGSEEVFIHAQKDMKTKVLNNRETHVLANHSETVEKNQTINVFKHKEEDV------------------------GITHTHTVGESLA--------ITVGDVIELRCGSSCLRMDKFGNVT----IQ--------GTKF---------------------------------------------------------------LFDATD-------AIQISAQDIDLN-----------------------
11570	GC_00000025		X_koppenhoeferi_T	1044	92	295	8	0	0.836583	0.726685	0.777771	U|X|R	Intracellular trafficking, secretion, and vesicular transport|Mobilome: prophages, transposons|General function prediction only	COG3501	Uncharacterized conserved protein VgrG, implicated in type VI secretion and phage assembly (VgrG) (PDB:6SJL) (PUBMED:16980477)			--MMKNIIDRLPAAKSGLRFTFQVAGLPEDTFSVGEFSLQEGLSELFTLNLTLVKTHSLNPFKPLDEVDLTALLMQEAVLQIFHGVQVQRKITGIISHADWAGTDGNKTLYTLTVRPALWRLTLNQESRIFHQQNGPAILNGLLKKHKKRIKS--------------------------------------------------------------------------------------------------------------------------------------------------------------------------------------------------------------------------------------------------------------------------------------------------------------------------------------------------------------------------------------------------------------------------------------------------------------LDNAAKEALDSGLGDAKMNVQLELC-----------RGKGKK----------------------------------------------------------------------------------------------------------------
11571	GC_00000025		X_kozodoii	3423	92	295	8	0	0.836583	0.726685	0.777771	U|X|R	Intracellular trafficking, secretion, and vesicular transport|Mobilome: prophages, transposons|General function prediction only	COG3501	Uncharacterized conserved protein VgrG, implicated in type VI secretion and phage assembly (VgrG) (PDB:6SJL) (PUBMED:16980477)			---------MLGTGGAGLE------------------------------------------------------------------------------------------------RPRLW-------------------------------------------------------------------------------------------------------------------------------------------------------------------------------------------------------------------------------------------------------------------------------------------------------------------------------------------LYGDI---------------------------------------------EDAKGSEEIYFHGQKDLTAHIENDAYWHIKHDQKQRIDNNRYHDIRADDHHQVAGSRKITTEGDVSHRIAGSQHIQAGEATVINSGQEIHLKNGGKVVLEAGAEITLKVGGTFLKVTPGGILS-S-PINVGQGSAGSGRGR------------------------------ALQLPEGVEP----LPMV---------------KFPAKPP------CAILAQQEENWI-----------ITGAEDA-----
11572	GC_00000025		X_mauleonii_T	4289	92	295	8	0	0.836583	0.726685	0.777771	U|X|R	Intracellular trafficking, secretion, and vesicular transport|Mobilome: prophages, transposons|General function prediction only	COG3501	Uncharacterized conserved protein VgrG, implicated in type VI secretion and phage assembly (VgrG) (PDB:6SJL) (PUBMED:16980477)			--MMKNLIDMLPAAKSGLRFTFQVAGFPDNTFSVGEFSLQEGLSELFTLNLTLVKTHSLNPFKPLDEVDLAALLMQEAVLQIFHGPLMQRKITGIVSHADWIGTDGNKTLYSLTVRPALWRLTLNQESRIFHQQNVPAILTDLMKKHHVRADSKLYDPHQDREYVTQKRESDYGFFSRLAAEEGISFWFEDETAFFSDSHLGMTAGLPLTYSPQPETAHGMDTIYQVRLGVGMSPQRSLHKDSNYDNPRYHLSHMQSSEGFRDFGTQTPYTVFESYGRFQKDAAAKPFLKYRHEALDNQKKTGSGSSNCIKLMPGKIFEIKSHPHTPLNARWQIVGISHHGRCPEAMGDSGGEGTTLSNQFSFIDGLADWRPPFHYKPLADGDETATVVGPEGEEIFVNKDGAIKVHFHWNRYDKADDGASCWVRVAQGWNGNGFGFMAIPRIGQEVIISYLNGDIDRPIVTGCVYNGLNRPPLDLPSQKTRTTFKTKTHK-GKGFNELRFEDAKGSEEVFIHAQKDMNTKVLNDRDTHVLANHSETVEKNQTIEVHEHQEETI------------------------GLTDTLDVGESLS--------ITAGTVIELRCGSSVLRMDKLGNVT----IQ--------GNNF---------------------------------------------------------------LFQASD-------AIQISAQDIDLN-----------------------
11573	GC_00000025		X_mauleonii_T	2521	92	295	8	0	0.836583	0.726685	0.777771	U|X|R	Intracellular trafficking, secretion, and vesicular transport|Mobilome: prophages, transposons|General function prediction only	COG3501	Uncharacterized conserved protein VgrG, implicated in type VI secretion and phage assembly (VgrG) (PDB:6SJL) (PUBMED:16980477)			----MNIMNGLAAAKSGLRFTFQIAGLPESTFAVGEFSLQEGLSELFTLNLTLVQSLPDNPFRPKPEIDLTTLLMQEAMLQVFNGATLQRKITGIVSHADWAGTDGNKTLYTVTVRPALWRLTLNQDSRIFHQQNVPAILNGLLKKHKVRADLKLYDPHQDREYVTQKRESDYGFFSRLAAEEGISFWFEDETLFFSDSHLGMTAGLPLTYSPQPETAHGIDTVCQVRLGVGMSPQRSFHKDFNPENPRYHLSHMHSSEGFRDFGSKTPYTVFESYGRFQKDAAAKPFLKYRHEALDNQKKTGSGSSNCIKLMPGKIFEIKSHPHAPLNARWQVIGINHHGRCPQALGHDGGEGTTLSNHFSFIDGLVDWRPPFHYKPLADGDETAMVVGPEGEEIFVNKDGAIKVHFHWNRYDQPDDGASCWVRVAQGWNGNGYGFMAIPRIGQEVIISYLNGDIDRPIVTGCVYNGLNRPPLDLPAQKTRTTFKTKTHK-GKGFNELRFDDAKGSEEVFIHAQKDIKAQVLN--------DEIHNVGHNRTHHIKNDAHLCIDNEYRIQAGNDISLSTGQKLHIKADDALLTQSGNEIHLSSGTKVVIDAGSELTIQAAGHFLKIDAGGISS-SAAINFGSGAPGNGSGW------------------------------GGKLPDMLDK----LAPINVAQAE---------KMVTAPPEKICLSCLMEAASTGSVM-----------VMRGE-------
11574	GC_00000025		X_mauleonii_T	3414	92	295	8	0	0.836583	0.726685	0.777771	U|X|R	Intracellular trafficking, secretion, and vesicular transport|Mobilome: prophages, transposons|General function prediction only	COG3501	Uncharacterized conserved protein VgrG, implicated in type VI secretion and phage assembly (VgrG) (PDB:6SJL) (PUBMED:16980477)			----MNIMNGLAATKSGLRFTFQLAGLPESTFAVGEFSLQEGLSELFTLNLTLVQSLPDNPFRPKPEIDLTALLMQEAVLQVFNGATLQRKITGIVSHADWAGTDGNKTLYTVTVRPALWRLTLNQDSRIFHQQNVPAILNGLLKKHKVRADSKLYDPHQDREYATQKRESDYGFFSRLAAEEGISFWFEDEIAFFSDSHLGMTAGLPLAYSPQPETAHGIDTIYQVRLGVGMSPQRSFHKDFNPENPRYHLSHMHSSEGFRDFGSKTPYTVFESYGRFQKDAAAKPFLKYRHDALDNQKKTGSGSSNCIKLMPGKIFEIKNHPHKPLNARWQVVGISHHGRCPQALGDNDGEGTTLSNHFSFIDGLADWRPPFHYKPLADGDETATVVGPEGEEIFVNKDGAIKVHFHWNRYDPPDDGASCWVRVAQGWNGNGYGFMAIPRIGQEVIISYLNGDIDRPIVTGCVYNGLNRPPLDLPAQKTRTTFKTKTHK-GKGFNELRFEDAQGSEEIYFHGQKDFTAHIENDALWHIKHDQKQRIDNNRYHDIRADDHHQVAGSRKITTEGDVSHRIAGSQHIQAGDATVIDSGQEIHLKSGGKVVLEAASEITLKVGGSFLKVTPAGILS-S-MINVGQGSGGSGRGL------------------------------ALQLPEGVTP----LPMV---------------EFPVHSY------CPVLAQQDASPV-----------IKPAKKE-----
11575	GC_00000025		X_mauleonii_T	3576	92	295	8	0	0.836583	0.726685	0.777771	U|X|R	Intracellular trafficking, secretion, and vesicular transport|Mobilome: prophages, transposons|General function prediction only	COG3501	Uncharacterized conserved protein VgrG, implicated in type VI secretion and phage assembly (VgrG) (PDB:6SJL) (PUBMED:16980477)			--MMKNIIDKLPAAKSGLRFTFQVAGLPESTFAVGEFSLQEGLSELFTLNLTLVQSLPDNPFRPKPEIDLTALLMQEAVLQVFQGVQLQRKITGIISHADWIGTDGNKTLYSLTVRPALWRLTLNQESRIFHQQNVPAILTDLMKKHHVRADSKLYDPHQDREYVTQKRESDYGFFSRLAAEEGISFWFEDETAFFSDSHLGMTAGLPLAYSPQPETAHGIDTVYQVRLGVGMSPQRSLHKDFNYDNPRYHLSHMQSSEGFRDFGSQTPYTVFESYGRFQKDAAAKPFLKYRHEALDNQKKSGSGSSNCIKLMPGKIFEIKSHPHAPLNARWQIVGISHHGRCPEALGNNSGDGTTLSNQFSFIDGLVDWRPPFHYKPLADGDETATVVGPEGEEIFVNKDGAIKIHFHWNRYDPADDGASCWVRVAQGWNGNGFGFMAIPRIGQEVIIAYLNGDIDRPIVTGCVYNGLNRPPLDLPSQKTRTTFKTKTHK-GKGFNELRFEDAKGSEEIYFHGQKDFTAQIENDALWHIKHDQKQRIDNNRYHEIRADDHHQVAGSRKITTEGDVSHRIAGSQHIQTGDATVIDSGQEIHLKSGGKVILEAASEITLKVGGSFLKVTPGGILC-S-PISVGQGSAGSGRGL------------------------------VLQLPEGVAP----LPEV---------------KFAAKPP------CAILAQQEENWI-----------ITGAEDA-----
11576	GC_00000025		X_mauleonii_T	484	92	295	8	0	0.836583	0.726685	0.777771	U|X|R	Intracellular trafficking, secretion, and vesicular transport|Mobilome: prophages, transposons|General function prediction only	COG3501	Uncharacterized conserved protein VgrG, implicated in type VI secretion and phage assembly (VgrG) (PDB:6SJL) (PUBMED:16980477)			--MMKNLIDRLPAAKSGLRFTFQVAGVPDETFSVGEFSLQEGLSELFTLNLTLVKTHSLNPFKPLDEVDLTALLMQEAVLQVFHGVHLQRKITGIVSHADWVGTDGNKTLYSLTVRPALWRLTLNQESRIFHQQNVPAILTDLMKKHHVRADSKLYDPHQDREYVTQKRESDYGFFSRLAAEEGISFWFEDEKAFFSDSHLGMTAGLPLTYSPQPETAHGIDTIYQVRLGVGMSPQRSLHKDFNYDNPRYHLSHMHSSEGFRDFGTQTPYTVFESYGRFQKDAAAKPFLKYRHEALDNQKKTGSGSSNCIKLMPGKIFEIISHPHAPLNARWQIVGISHHGRCPEALGDNGGDGTTLSNQFSFIDGLADWRPPFHYKPLADGDETATVVGPEGEEIFVNKDGAIKVHFHWNRYDKADDGASCWVRVAQGWNGNGFGFMAIPRIGQEVIIAYLNGDIDRPIVTGCVYNGLNRPPLDLPAQKTRTTFKTKTHK-GKGFNELRFEDAKGSEEIYFHGQKDFTAQIENDALWHIKHDQKQRIDNNRYHEILADDHHQVAGSRKITTEGDVSHRIAGSQHIQTGDATVIDSGQEIHLKSGGKVVLEAAAEITLKVGGSFLKVTPGGILS-S-PINVGQGSAGSGRGV------------------------------SLQLPEGVEP----LAQVGQLPMAEALPVT---EFSAKPP------CAILAQQEENWV-----------ITGVEDA-----
11577	GC_00000025		X_mauleonii_T	3655	92	295	8	0	0.836583	0.726685	0.777771	U|X|R	Intracellular trafficking, secretion, and vesicular transport|Mobilome: prophages, transposons|General function prediction only	COG3501	Uncharacterized conserved protein VgrG, implicated in type VI secretion and phage assembly (VgrG) (PDB:6SJL) (PUBMED:16980477)			------------MPKSGLRFLCRVGDLPEDTFAVVDFTLQEGLSNLFTLNLTLVQSLPANPFKPPLEIDLTTLLMQEAELQIFYDEAEQRKITGIISHADWCGTDGNKTLYTFTVRPFLWRLTLNQDSHIYHRQSVPDIIKLLLKKHRIRTDSQLEDPHQNREYTTQKRESDYEFFSRLAAEEGISFWFEDETLFFSDSHLGMTANLPLQYQPQPDTAHGQDVIYQVRLGVGMAPKRSIHRDYNPDSPLSPVYQLESSPEYQALGSLTPYTIYESYGRFQLEAEGKPFVKYRHEVLKNQTKRGNGQSNCIKLRPGKIFEIGNHPHTPLNTRWQIVEISHHGLCPQALGDNSGDGTTLSNDFSFIDGLADWRPPYHYKPLADGDESATVVGPEGEEIFVNKDGAIKVHFHWNRYDKVDDSASCWVRVAQGWNGNGFGFMAIPRIGQEVIVSYLNGDIDRPIVTGCVYNGLNRPPLDLPSAKTRTTFKTKTHK-GEGFNELRFDDAKGSEEVFIHAQKDIKAQVLN--------DETHNVGHNRTHHIKNDAHLRIDNEYRIQAGNDISLSTGQKLHIKADDALLTQSGNEIHLSSGTKVVIDAGSELTIQAAGHFLKIDAGGITS-SSAVNMGSGSPGNGSGW------------------------------GGKLPNMLDK----LSSINVAQAE---------KVSVTPPEKICISCLMKAALGGAAM-----------VIRGQS------
11578	GC_00000025		X_mauleonii_T	1265	92	295	8	0	0.836583	0.726685	0.777771	U|X|R	Intracellular trafficking, secretion, and vesicular transport|Mobilome: prophages, transposons|General function prediction only	COG3501	Uncharacterized conserved protein VgrG, implicated in type VI secretion and phage assembly (VgrG) (PDB:6SJL) (PUBMED:16980477)			------------MQKSGLRFLCRIGDFPEGTFAVADFTLREGLSDLFTLNLTLVQSLPANPFKPKPEIDLTALLMQEAVLQIFYGEAEQRKITGIISHADWCGTDGNKTLYTFTVRPFLWRLTLNQDSHIYHRQNVPDILNLLLKKHYVRADSQLEDPHHSREYTTQKRESDYAFFCRLAAEEGISFWFEDETLFFSDSHLGMTANLPLQYQPQPDTAHGQDVIYQVRLGVGMAPKRSIHRDYNPDRPLSPVYQLKSSPEYQALGSLTPYTIYESYGRFQQEAEGKPFVKYRHEALKNQTQRGNGQSNCIKLRPGKIFEIENHPHTPLNTRWQVIEISHHGRCPQALGDNSGEGTTLSNDFSFIDGFADWRPPFHYKPLADGDESATVVGPEGEEIFVNKDGAIKVHFHWNRYDKADDSASCWVRVAQGWNGNGFGFMAIPRIGQEVIVSYLNGDIDRPIVTGCVYNGLNRPPLDLPSAKTRTTFKTKTHK-GEGFNELRFDDAKGSEEVFIHAQKDIKAQVLN--------DETHNVGHNRTHHIKNDAHLRIDNEYRVQAGNDISLSTGQKLHIKADDALLTQSGNEIHLSSGTKVVIDAGSELTIQAAGHFLKIDAGGITS-SAAVNMGSGSPGNGSGW------------------------------GGKLPDMLDK----LSSINVVQAE---------KVLVTPPEKICISCLMKAALGGSAM-----------VIRGQS------
11579	GC_00000025		X_miraniensis	2847	92	295	8	0	0.836583	0.726685	0.777771	U|X|R	Intracellular trafficking, secretion, and vesicular transport|Mobilome: prophages, transposons|General function prediction only	COG3501	Uncharacterized conserved protein VgrG, implicated in type VI secretion and phage assembly (VgrG) (PDB:6SJL) (PUBMED:16980477)			------------MLKSGLRFVCRIGGLPENTFSVADFTLREGLSELFTLNLTLVQSLPGNPFIPKPEIDLTALLMQEAILQIFHGVMEQRKITGIISHADWCGTDGNKILYTFTVRPSLWRLTLNQDSHIYHRQSVPDIMKLLLKKHHVQADSKLEDAHQSREYITQKRESDYAFFCRLAAEEGISFWFEDETLFFSDSHLAMAADLTLSYNAQPETAHGIDTVYQVRLGVGMTPLRTINKDFNPERPFYALSHLESNPDYQAFGTLTPYTIYESYGRFQQDAEAKPFVKYRHEALKNQMQSGNGQSNCIKLMPGQIFNIAAHPHAPLNTCWQIVGISHQGRCPQALGDSGGEGTTLSNDFSFIDGYADYRPPFHYKPLADGDESATVVGPEGEEIFVNKDGAIKVHFHWNRYDKADDGASCWVRVAQGWNGNGFGFMAIPRIGQEVIVSYLNGDIDRPIVTGSVYNGVNRPPLDLPAAKTRTTFKTKTHK-GEGFNELRFEDAKGSEEVFIHAQKDMNTKVLNNRETHVLANHSETVEKNQTINVFKHKEEDV------------------------GITHTHTVGESLA--------ITVGDVIELRCGSSCLRMDKFGNFT----IQ--------GTKF---------------------------------------------------------------LFDAAD-------AIQISAQDIDLN-----------------------
11580	GC_00000025		X_miraniensis	3964	92	295	8	0	0.836583	0.726685	0.777771	U|X|R	Intracellular trafficking, secretion, and vesicular transport|Mobilome: prophages, transposons|General function prediction only	COG3501	Uncharacterized conserved protein VgrG, implicated in type VI secretion and phage assembly (VgrG) (PDB:6SJL) (PUBMED:16980477)			---MKNIMEMLPTAKSGLRFTFQIAGLPEETFSVGEFSLQEGLSEMFTLNLTLVRAGNLNPFKPLTEIKLASLLMQEAVLQIFHGPLLQRKITGIISHADWIGTDGNKTLYSVTVRPALWRLTLNQESRIFHQQNVPAILNGLLKKHKVRADSKLYDPHQDREYVTQKRESDYAFFSRLAAEEGISFWFEDETAFFSDSHLGMTAGLPLTYSPQPETALGTDTIYQVRLGVGMSPQRSLHKDFNCDNPRYHLSHMQSSEGFRDFGTQTPYTVFESYGRFQKDAAAKPFLKYRHDALDNQKQTGSGSSNCIKLMPGKIFEIISHPHLPLNARWQIVGISHHGRCPQALGDSGDDGTTLSNHFSFIDGLADWRPPFHYRPQADGDETATVVGPEGEEIFVNKDGAIKVHFHWNRYDKADDGASCWVRVAQGWNGNGFGFMAIPRIGQEVIISYLNGDIDRPIVTGCVYNGLNRPPLDLPAQKTRTTFRTKTHK-GKGFNELRFEDAKGSEEVFIHAQKDMNTKVLNDRNTHVLANHSETVEKNQTIDVYEHREETI------------------------GLTDTLDVGESLS--------ITAGTVIELRCGSSVLRMDKLGNVT----IQ--------GNNF---------------------------------------------------------------LFQASD-------AIQISAQDIDLN-----------------------
11581	GC_00000025		X_miraniensis	139	92	295	8	0	0.836583	0.726685	0.777771	U|X|R	Intracellular trafficking, secretion, and vesicular transport|Mobilome: prophages, transposons|General function prediction only	COG3501	Uncharacterized conserved protein VgrG, implicated in type VI secretion and phage assembly (VgrG) (PDB:6SJL) (PUBMED:16980477)			-------------MKSGLRFVCHIAGVPEDTFAVGEFSLQEGLSELFTLNLTLVRAGNANPFKPQAEIDLASLLMQEAVLQIFHGEAEQRKITGIISHADWTGTDGNKTLYTVTVRPACWRLTLNQDSRIYHQQNVPAILNSLLKKHRVKANSKLYDAHQDREYVTQKRESDYAFFCRLAAEEGVSFWFEDETVFFSDSHLGMTAGLPLLYQPQPETAHGTDTIYQVRLGVGMSPQRSLHKDFNPENPRYHLSHMQSSEGFRDFGSQTPYTVFESYGRFQKDAAAIPFLKYRQEALDNQKQTGSGSSNCIKLMPGKIFEIKSHPHTPLNTRWQVVGISHHGRCPQALGDSSGEGTTLSNQFSFISGLDDYRPPFHYKPLADGDETAIVVGPEGEEIFVNKDGAIKVHFHWNRYDPPDDGASCWVRVAQGWNGNGFGFMAIPRIGQEVIISYLNGDIDRPIVTGCVYNGLNRPPLDLPAEKTRTTFKTKTHK-GKGFNELRFEDAKDREEIYLHGQKDLTAHIENDAYWHIKHDQKSRIDNNRYHDIRADDHHQVAGSRKITTEGDVSHRIAGSQHIQTGDATVIDSGQEIHLKSGGKVVLEAAAEITLKVGGSFLKVTPGGILC-S-PINVGQGSGGSGRGL------------------------------ALQLPEGVAP----LPEV---------------EFPAHPY------CPLLAQQDASPV-----------IKPTKKE-----
11582	GC_00000025		X_miraniensis	2890	92	295	8	0	0.836583	0.726685	0.777771	U|X|R	Intracellular trafficking, secretion, and vesicular transport|Mobilome: prophages, transposons|General function prediction only	COG3501	Uncharacterized conserved protein VgrG, implicated in type VI secretion and phage assembly (VgrG) (PDB:6SJL) (PUBMED:16980477)			-------------MKSGLRFVCHIAGVPEDTFAVGEFSLQEGLSELFTLNMTLVRTGNPNPFKPQAEIDLASLLMQEAVLQVFYGETEQRKITGIISHADWVGTDGNKTIYSVTVRPACWRLTLNQDSRIYHRQNVPAILNSLLKKHRVKADSKLYDVHQDRGYVTQKRESDYTFFSRLAAEEGISFWFEDETLFFSDSHLGMTAGLPLQYQPQPETAYGVDTIYLVRLGVGMSPQRSLHKDFNPENPRYHLSHMHSSEGFRDFGSQTPYTVFESYGRFQKDAAAKPFLKYRQEALDNQKQTGSGSSNCIKLMPGKIFEIKNHPHKLLNVRWQVVSISHHGRCPQALGNDAGEGTTLSNQFSFISGLDDYRPPFHYKPLADGDETAIVVGPEGEEIFVNKDGAIKVHFHWNRYDQPDDGASCWVRVAQGWNGNGFGFMAIPRIGQEVIISYLNGDIDRPIVTGCVYNGLNRPPLDLPAQKTRTTFKTKTHK-GKGFNELRFEDAKDSEEIYLHGQKDLTAHIENDAYWHIKHDQKQRIDNNRYHDIRADDHHQVAGSRKITTEGDVSHRIAGSQHIQTGDATVIDSGQEIHLKSGGKVVLEAATEVTLKVGGSFLKVTPAGILC-S-PINVGQGSGGSGRGL------------------------------ALQLPEGVEP----LPMV---------------EFPAHPY------CPLLAQQDVSPV-----------IKPANKE-----
11583	GC_00000025		X_miraniensis	1580	92	295	8	0	0.836583	0.726685	0.777771	U|X|R	Intracellular trafficking, secretion, and vesicular transport|Mobilome: prophages, transposons|General function prediction only	COG3501	Uncharacterized conserved protein VgrG, implicated in type VI secretion and phage assembly (VgrG) (PDB:6SJL) (PUBMED:16980477)			------------MLKSGLRFLCRIGSLPENTFAVADFTLREGLSDLFTLNLTLVQSLPDNPFKPKPDIDLTALLMQDAVLQVFHGETEQRRITGIISHADWCGTDGNKTRYTFTVRPHLWRLTLNQDSHIYHRQSVPDIMNLLLKKHKVRADSQLEDPHQNREYTTQKRESDYAFFCRLAAEEGISFWFEDEQLFFSDSHLGMTANLPLQYQPQPDTAHGQDVIYQVRLGVGMAPKRSIHRDYNPDRPLSQVYQLESSPEYQAMGTLTPYTIYESYGRFQREAEGKPFVKYRHEVLKNQTQSGSGNSNCIKLMPGKIFEIENHPHAPLNTRWQIVGISHHGRCPQALGDNGGEGTTLSNDFSFIDGYADWRPPFHYKPQADGDESATVVGPEGEEIFVNKDGAIKVHFHWNRYDKADDSASCWVRVAQGWNGNGFGFMAIPRIGQEVIVSYLNGDIDRPIVTGCVYNGLNRPPLDLPAAKTRTTFKTKTHK-GEGFNELRFEDAKGSEEVFIHAQKDMKSQVLN--------DETSNIGHNRTHHIKNDAHLRVDNEYRVQANNDISLSTGQKLHIKADDALLTQSGNEIHLSSGAKVVIDAGSELTIQAAGHFLKIDAGGITS-SAAINFGSGAPGNGSGW------------------------------GGKLPDILDK----LSPINVAQAE---------KMVTPPPEKICLSCLMEAASTGSVM-----------VMRGE-------
11584	GC_00000025		X_miraniensis	690	92	295	8	0	0.836583	0.726685	0.777771	U|X|R	Intracellular trafficking, secretion, and vesicular transport|Mobilome: prophages, transposons|General function prediction only	COG3501	Uncharacterized conserved protein VgrG, implicated in type VI secretion and phage assembly (VgrG) (PDB:6SJL) (PUBMED:16980477)			------------MPKSGLRFLCRMGNLPENTFAVADFTLREGLSDLFTLNLTLVQSLPDNPFKPKTEIDLTALLMQEAVLQVFLNETEQRKITGIISHANWCGTDGNKTLYTFTVRPFLWRLTLNQDSHIYHRQSVPDIIGLLLKKHHVQADSQLEDTHQNREYTTQKRESDYAFFCRLAAEEGISFWFEDETLFFSDSHLGMTANLPLQYQPQPDTAHGQDVIYQVRLGVRMAPKRSIHRDYNPDRPLSQVYQLESSPEYQAMGTLTPYTIYESYGRFQREAEGKPFVKYRHEVLKNQTQSGSGHSNCIKLMPGKIFEIENHPHTPLNTRWQIVGISHHGRCPQALEDNSGEGTTLSNDFSFIDGYADWRPPFHYKPLADGDESATVVGPEGEEIFVNKDGAIKVHFHWNRYDKADDSASCWVRVAQGWNGNGFGFMAIPRIGQEVIVSYLNGDIDRPIVTGCVYNGLNRPPLDLPAAKTRTTFKTKTHK-GEGFNELRFEDAKGSEEVFIHAQKDINAHILN--------DETYNVGHNQTHHIKNDAHLRVDNEYRVQANNDISLSTGKKLHIKADDALLTQSGNEIHLSSGAKIVIDAGAELTIQAAGHFLKIDAGGITS-SAVVNFGSGAPGTGSGW------------------------------GGKLPDMLDK----LKPINVAQAAE--------AVLASPPEKICISCLMKAALGGSAM-----------VIRGQS------
11585	GC_00000025		X_nematophila_AN61	2341	92	295	8	0	0.836583	0.726685	0.777771	U|X|R	Intracellular trafficking, secretion, and vesicular transport|Mobilome: prophages, transposons|General function prediction only	COG3501	Uncharacterized conserved protein VgrG, implicated in type VI secretion and phage assembly (VgrG) (PDB:6SJL) (PUBMED:16980477)			---MMNIMDGLTAAKSGLRFTFQIAGLPESTFAVGEFSLQEGLSELFTLNLTLVQS------------------------------------------------------------------------------------------------------------------------------------------------------------------------------------------------------------------------------------------------------------------------------------------------------------------------------------------------------------------------------------------------------------------------------------------------------------------------------------------------------------------------------------------------------------------------------------------------------------------------------------------------------LPDM---------------------------------------------------------------
11586	GC_00000025		X_nematophila_ATCC19061	2342	92	295	8	0	0.836583	0.726685	0.777771	U|X|R	Intracellular trafficking, secretion, and vesicular transport|Mobilome: prophages, transposons|General function prediction only	COG3501	Uncharacterized conserved protein VgrG, implicated in type VI secretion and phage assembly (VgrG) (PDB:6SJL) (PUBMED:16980477)			---MMNIMDGLTAAKSGLRFTFQIAGLPESTFAVGEFSLQEGLSELFTLNLTLVQS------------------------------------------------------------------------------------------------------------------------------------------------------------------------------------------------------------------------------------------------------------------------------------------------------------------------------------------------------------------------------------------------------------------------------------------------------------------------------------------------------------------------------------------------------------------------------------------------------------------------------------------------------LPDM---------------------------------------------------------------
11587	GC_00000025		X_nematophila_Anatoliense	289	92	295	8	0	0.836583	0.726685	0.777771	U|X|R	Intracellular trafficking, secretion, and vesicular transport|Mobilome: prophages, transposons|General function prediction only	COG3501	Uncharacterized conserved protein VgrG, implicated in type VI secretion and phage assembly (VgrG) (PDB:6SJL) (PUBMED:16980477)			---MMNIMDGLTAAKSGLRFTFQIAGLPESTFAVGEFSLQEGLSELFTLNLTLVQS------------------------------------------------------------------------------------------------------------------------------------------------------------------------------------------------------------------------------------------------------------------------------------------------------------------------------------------------------------------------------------------------------------------------------------------------------------------------------------------------------------------------------------------------------------------------------------------------------------------------------------------------------LPDM---------------------------------------------------------------
11588	GC_00000025		X_nematophila_Anatoliense	1687	92	295	8	0	0.836583	0.726685	0.777771	U|X|R	Intracellular trafficking, secretion, and vesicular transport|Mobilome: prophages, transposons|General function prediction only	COG3501	Uncharacterized conserved protein VgrG, implicated in type VI secretion and phage assembly (VgrG) (PDB:6SJL) (PUBMED:16980477)			----MNIMNGLTAAKSGLRFTFQIASLPESTFAVGEFSLQEGLSELFTLNLTLVQSLPDNPFRPKPEIDLTTLLMQEAMLQVFNGETLQRKITGIISHADWAGTDGNKTLYTVTVRPALWRLTLNQDSRIFHQRNVPAILNGLLKKHKVRADSKLYDTHQDREYVTQKRESDFGFFSRLAAEEGISFWFEDETLFFSDSHLGMTAGLPLLYQPQPETAHGTETIYQVRLGVGMSPQRSFHKDFNPENPRYHLSHMQSSEGFRDFGSKTPYTVFESYGRFQKDAAAKPFLKYRHEALDNQKKTGSGNSNCIKLMPGKIFEIKSHPHKPLNACWQVVGISHHGRCPQALGHGGSEGTTLSNHFSFIDGLADWRPPFHYKPLADGDETAMVAGPEGEEIFVNKDGAIKVHFHWNRYDQPDDGASCWVRVAQGWNGNGFGFMAIPRIGQEVIISYLNGDIDRPIVTGCVYNGLNRPPLDLPAQKTRTTFKTKTHK-GKGFNELRFEDAKDSEEIYLHGQKDFTAHIENDARWHIKHDQKQRIDNNRYHEILADDHHQVAGSRKITTEGDVSHRIAGSQHIQTGDATVIDSGQEIHLKSGGKVVLEAASEITLKVGGSFLKVTPGGILS-S-PINVGQGSGGSGRGL------------------------------ALQLPEGVAP----LPEV---------------EFLAKPA------CAILAQQEENWI-----------ITGAEEA-----
11589	GC_00000025		X_nematophila_C2_3	3986	92	295	8	0	0.836583	0.726685	0.777771	U|X|R	Intracellular trafficking, secretion, and vesicular transport|Mobilome: prophages, transposons|General function prediction only	COG3501	Uncharacterized conserved protein VgrG, implicated in type VI secretion and phage assembly (VgrG) (PDB:6SJL) (PUBMED:16980477)			--MMKNIIDRLPAAKSGLRFTFQVAGLPEDTFSVGEFSLQEGLSDLFTLNLTLVKTHSLNPFKPLDEVDLTALLMQEAVLQIFHGVQVQRKITGIISHADWAGTDGNKTLYTLTVRPALWRLTLNQESRIFHQQNGPAILNGLLKKHKVRADSKLYDPHQDREYVTQKRESDYGFFSRLAAEEGISFWFEDETLFFSDSHLGMTAGLPLTYSPQPETVHGTDTIYQVRLGVGMSPQRSLHKDFNYDNPRYHLSHMTSSEGFRDFGTQTPYTVFESYGRFQKDAAAKPFLKYRHEALDNQKKTGSGSSNCIKLMPGKIFEIKSHPHAPLNARWQIVGISHHGRCPQAMGDSSGDGTTLTNQFSFIDGLADWRPPFHYKPLADGDETATVVGPEGEEIFVNKDGAIKVHFHWNRYDKADDGASCWVRVAQGWNGNGFGFMAIPRIGQEVIVSYLNGDIDRPIVTGCVYNGLNRPPLDLPAQKTRTTFKTKTHK-GKGFNELRFEDAKGSEEVFIHAQKDMNTKVLNDRNTQVLANHSETVEKNQTIDVHEHREETI------------------------GLTDTLDVGESLS--------ITAGTVIELRCGSSVLRMDKLGNVT----IQ--------GNNF---------------------------------------------------------------LFQASD-------AIQISAQDIDLN-----------------------
11590	GC_00000025		X_nematophila_C2_3	4171	92	295	8	0	0.836583	0.726685	0.777771	U|X|R	Intracellular trafficking, secretion, and vesicular transport|Mobilome: prophages, transposons|General function prediction only	COG3501	Uncharacterized conserved protein VgrG, implicated in type VI secretion and phage assembly (VgrG) (PDB:6SJL) (PUBMED:16980477)			----MNIMNGLTAAKSGLRFTFQIAGLPESTFAVGEFSLQEGLSELFTLNLTLVQSLPDNPFRPKPEIDLTTLLMQEAVLQVFNGETLQRKITGIISHADWAGTDGNKTLYTVTVRPALWRLTLNQDSRIFHQRNVPAILNGLLKKHKVRADSKLYDTHQDREYVTQKRESDFGFFSRLAAEEGISFWFEDETLFFSDSHLGMTAGLPLLYQPQPETAHGTETIYQVRLGVGMSPQRSFHKDFNPENPRYHLSHMQSSEGFRDFGSKTPYTVFESYGRFQKDAAAKPFLKYRHEALDNQKKTGSGNSNCIKLMPGKIFEIKSHPHKPLNACWQVVGISHHGRCPQALGHGGSEGTTLSNHFSFIDGLADWRPPFHYKPLADGDETAMVAGPEGEEIFVNKDGAIKVHFHWNRYDQPDDGASCWVRVAQGWNGNGFGFMAIPRIGQEVIISYLNGDIDRPIVTGCVYNGLNRPPLDLPAQKTRTTFKTKTHK-GKGFNELRFEDAKDSEEIYLHGQKRFY------------------------------------------------------------------------------------------------------------------------RAY---------------------------------------------------------------------------------------------------------------
11591	GC_00000025		X_nematophila_C2_3	1325	92	295	8	0	0.836583	0.726685	0.777771	U|X|R	Intracellular trafficking, secretion, and vesicular transport|Mobilome: prophages, transposons|General function prediction only	COG3501	Uncharacterized conserved protein VgrG, implicated in type VI secretion and phage assembly (VgrG) (PDB:6SJL) (PUBMED:16980477)			---MMNIMDGLTAAKSGLRFTFQIAGLPESTFAVGEFSLQEGLSELFTLNLTLVQS------------------------------------------------------------------------------------------------------------------------------------------------------------------------------------------------------------------------------------------------------------------------------------------------------------------------------------------------------------------------------------------------------------------------------------------------------------------------------------------------------------------------------------------------------------------------------------------------------------------------------------------------------LPDM---------------------------------------------------------------
11593	GC_00000025		X_nematophila_F1	3734	92	295	8	0	0.836583	0.726685	0.777771	U|X|R	Intracellular trafficking, secretion, and vesicular transport|Mobilome: prophages, transposons|General function prediction only	COG3501	Uncharacterized conserved protein VgrG, implicated in type VI secretion and phage assembly (VgrG) (PDB:6SJL) (PUBMED:16980477)			---MMNIMDGLAAAKSGLRFTFQIAGLPESTFAVGEFSLQEGLSELFTLNLTLVQS------------------------------------------------------------------------------------------------------------------------------------------------------------------------------------------------------------------------------------------------------------------------------------------------------------------------------------------------------------------------------------------------------------------------------------------------------------------------------------------------------------------------------------------------------------------------------------------------------------------------------------------------------LPDM---------------------------------------------------------------
11594	GC_00000025		X_nematophila_F1	1282	92	295	8	0	0.836583	0.726685	0.777771	U|X|R	Intracellular trafficking, secretion, and vesicular transport|Mobilome: prophages, transposons|General function prediction only	COG3501	Uncharacterized conserved protein VgrG, implicated in type VI secretion and phage assembly (VgrG) (PDB:6SJL) (PUBMED:16980477)			----MNIMNGLTAAKSGLRFTFQIASLPESTFAVGEFSLQEGLSELFTLNLTLVQSLPDNPFRPKPEIDLTTLLMQEAVLQVFNGETLQRKITGIISHADWAGTDGNKTLYTVTVRPALWRLTLNQDSRIFHQRNVPAILNGLLKKHKVRADSKLYDTHQDREYVTQKRESDFGFFSRLAAEEGISFWFEDETLFFSDSHLGMTAGLPLLYQPQPETAHGTETIYQVRLGVGMSPQRSFHKDFNPENPRYHLSHMQSSEGFRDFGSKTPYTVFESYGRFQKDAAAKLFLKYRHEALDNQKKTGSGNSNCIKLMPGKIFEIKSHPHKPLNACWQVVGISHHGRCPQALGHGGSEGTTLSNHFSFIDGLADWRPPFHYKPLADGDETAMVAGPEGEEIFVNKDGAIKVHFHWNRYDQPDDGASCWVRVAQGWNGNGFGFMAIPRIGQEVIISYLNGDIDRPIVTGCVYNGLNRPPLDLPAQKTRTTFKTKTHK-GKGFNELRFEDAKDSEEIYLHGQKDFTAHIENDARWHIKHDQKQRIDNNRYHEILADDHHQVAGSRKITTEGDVSHRIAGSQHIQTGDATVIDSGQEIHLKSGGKVVLEAASEITLKVGGSFLKVTPGGILS-S-PINVGQGSGGSGRGL------------------------------ALQLPEGVAP----LPEV---------------EFLAKPA------CAILAQQEENWI-----------ITGAEEA-----
11595	GC_00000025		X_nematophila_SII	80	92	295	8	0	0.836583	0.726685	0.777771	U|X|R	Intracellular trafficking, secretion, and vesicular transport|Mobilome: prophages, transposons|General function prediction only	COG3501	Uncharacterized conserved protein VgrG, implicated in type VI secretion and phage assembly (VgrG) (PDB:6SJL) (PUBMED:16980477)			--MMKNIIDRLPAAKSGLRFTFQVAGLPEDTFSVGEFSLQEGLSDLFTLNLTLVKTHSLNPFKPLDEVDLTALLMQEAVLQIFHGVQVQRKITGIISHADWAGTDGNKTLYTLTVRPALWRLTLNQESRIFHQQNGPAILNGLLKKHKVRADSKLYDPHQDREYVTQKRESDYGFFSRLAAEEGISFWFEDETLFFSDSHLGMTAGLPLTYSPQPETVHGTDTIYQVRLGVGMSPQRSLHKDFNYDNPRYHLSHMTSSEGFRDFGTQTPYTVFESYGRFQKDAAAKPFLKYRHEALDNQKKTGSGSSNCIKLMPGKIFEIKSHPHAPLNARWQIVGISHHGRCPQAMGDSSGDGTTLTNQFSFIDGLADWRPPFHYKPLADGDETATVVGPEGEEIFVNKDGAIKVHFHWNRYDKADDGASCWVRVAQGWNGNGFGFMAIPRIGQEVIVSYLNGDIDRPIVTGCVYNGLNRPPLDLPAQKTRTTFKTKTHK-GKGFNELRFEDAKGSEEVFIHAQKDMNTKVLNDRNTQVLANHSETVEKNQTIDVHEHREETI------------------------GLTDTLDVGESLS--------ITAGTVIELRCGSSVLRMDKLGNVT----IQ--------GNNF---------------------------------------------------------------LFQASD-------AIQISAQDIDLN-----------------------
11596	GC_00000025		X_nematophila_SII	948	92	295	8	0	0.836583	0.726685	0.777771	U|X|R	Intracellular trafficking, secretion, and vesicular transport|Mobilome: prophages, transposons|General function prediction only	COG3501	Uncharacterized conserved protein VgrG, implicated in type VI secretion and phage assembly (VgrG) (PDB:6SJL) (PUBMED:16980477)			---MMNIMDGLTAAKSGLRFTFQIAGLPESTFAVGEFSLQEGLSELFTLNLTLVQS------------------------------------------------------------------------------------------------------------------------------------------------------------------------------------------------------------------------------------------------------------------------------------------------------------------------------------------------------------------------------------------------------------------------------------------------------------------------------------------------------------------------------------------------------------------------------------------------------------------------------------------------------LPDM---------------------------------------------------------------
11597	GC_00000025		X_nematophila_SII	337	92	295	8	0	0.836583	0.726685	0.777771	U|X|R	Intracellular trafficking, secretion, and vesicular transport|Mobilome: prophages, transposons|General function prediction only	COG3501	Uncharacterized conserved protein VgrG, implicated in type VI secretion and phage assembly (VgrG) (PDB:6SJL) (PUBMED:16980477)			----MNIMNGLTAAKSGLRFTFQIAGLPESTFAVGEFSLQEGLSELFTLNLTLVQSLPDNPFRPKPEIDLTTLLMQEAVLQVFNGETLQRKITGIISHADWAGTDGNKTLYTVTVRPALWRLTLNQDSRIFHQRNVPAILNGLLKKHKVRADSKLYDTHQDREYVTQKRESDFGFFSRLAAEEGISFWFEDETLFFSDSHLGMTAGLPLLYQPQPETAHGTETIYQVRLGVGMSPQRSFHKDFNPENPRYHLSHMQSSEGFRDFGSKTPYTVFESYGRFQKDAAAKPFLKYRHEALDNQKKTGSGNSNCIKLMPGKIFEIKSHPHKPLNACWQVVGISHHGRCPQALGHGGSEGTTLSNHFSFIDGLADWRPPFHYKPLADGDETAMVAGPEGEEIFVNKDGAIKVHFHWNRYDQPDDGASCWVRVAQGWNGNGFGFMAIPRIGQEVIISYLNGDIDRPIVTGCVYNGLNRPPLDLPAQKTRTTFKTKTHK-GKGFNELRFEDAKDSEEIYLHGQKDFTAHIENDARWHIKHDQKQRIDNNRYHEILADDHHQVAGSRKITTEGDVSHRIAGSQHIQTGDATVIDSGQEIHLKSGGKVVLEAASEITLKVGGSFLKVTPGGILS-S-PINVGQGSGGSGRGL------------------------------ALQLPEGVAP----LPEV---------------EFLAKPA------CAILAQQEENWI-----------ITGAEEA-----
11598	GC_00000025		X_nematophila_Websteri	3003	92	295	8	0	0.836583	0.726685	0.777771	U|X|R	Intracellular trafficking, secretion, and vesicular transport|Mobilome: prophages, transposons|General function prediction only	COG3501	Uncharacterized conserved protein VgrG, implicated in type VI secretion and phage assembly (VgrG) (PDB:6SJL) (PUBMED:16980477)			--MMKNIIDRLPAAKSGLRFTFQVAGLPEDTFSVGEFSLQEGLSDLFTLNLTLVKTHSLNPFKPLDEVDLTALLMQEAVLQIFHGVQVQRKITGIISHADWAGTDGNKTLYTLTVRPALWRLTLNQESRIFHQQNGPAILNGLLKKHKVRADSKLYDPHQDREYVTQKRESDYGFFSRLAAEEGISFWFEDETLFFSDSHLGMTAGLPLTYSPQPETVHGTDTIYQVRLGVGMSPQRSLHKDFNYDNPRYHLSHMTSSEGFRDFGTQTPYTVFESYGRFQKDAAAKPFLKYRHEALDNQKKTGSGSSNCIKLMPGKIFEIKSHPHAPLNARWQIVGISHHGRCPQAMGDSSGDGTTLTNQFSFIDGLADWRPPFHYKPLADGDETATVVGPEGEEIFVNKDGAIKVHFHWNRYDKADDGASCWVRVAQGWNGNGFGFMAIPRIGQEVIVSYLNGDIDRPIVTGCVYNGLNRPPLDLPAQKTRTTFKTKTHK-GKGFNELRFEDAKGSEEVFIHAQKDMNTKVLNDRNTQVLANHSETVEKNQTIDVHEHREETI------------------------GLTDTLDVGESLS--------ITAGTVIELRCGSSVLRMDKLGNVT----IQ--------GNNF---------------------------------------------------------------LFQASD-------AIQISAQDIDLN-----------------------
11599	GC_00000025		X_nematophila_Websteri	2950	92	295	8	0	0.836583	0.726685	0.777771	U|X|R	Intracellular trafficking, secretion, and vesicular transport|Mobilome: prophages, transposons|General function prediction only	COG3501	Uncharacterized conserved protein VgrG, implicated in type VI secretion and phage assembly (VgrG) (PDB:6SJL) (PUBMED:16980477)			---MMNIMDGLTAAKSGLRFTFQIAGLPESTFAVGEFSLQEGLSELFTLNLTLVQS------------------------------------------------------------------------------------------------------------------------------------------------------------------------------------------------------------------------------------------------------------------------------------------------------------------------------------------------------------------------------------------------------------------------------------------------------------------------------------------------------------------------------------------------------------------------------------------------------------------------------------------------------LPDM---------------------------------------------------------------
11600	GC_00000025		X_nematophila_Websteri	3083	92	295	8	0	0.836583	0.726685	0.777771	U|X|R	Intracellular trafficking, secretion, and vesicular transport|Mobilome: prophages, transposons|General function prediction only	COG3501	Uncharacterized conserved protein VgrG, implicated in type VI secretion and phage assembly (VgrG) (PDB:6SJL) (PUBMED:16980477)			----MNIMNGLTAAKSGLRFTFQIAGLPESTFAVGEFSLQEGLSELFTLNLTLVQSLPDNPFRPKPEIDLTTLLMQEAVLQVFNGETLQRKITGIISHADWAGTDGNKTLYTVTVRPALWRLTLNQDSRIFHQRNVPAILNGLLKKHKVRADSKLYDTHQDREYVTQKRESDFGFFSRLAAEEGISFWFEDETLFFSDSHLGMTAGLPLLYQPQPETAHGTETIYQVRLGVGMSPQRSFHKDFNPENPRYHLSHMQSSEGFRDFGSKTPYTVFESYGRFQKDAAAKPFLKYRHEALDNQKKTGSGNSNCIKLMPGKIFEIKSHPHKPLNACWQVVGISHHGRCPQALGHGGSEGTTLSNHFSFIDGLADWRPPFHYKPLADGDETAMVAGPEGEEIFVNKDGAIKVHFHWNRYDQPDDGASCWVRVAQGWNGNGFGFMAIPRIGQEVIISYLNGDIDRPIVTGCVYNGLNRPPLDLPAQKTRTTFKTKTHK-GKGFNELRFEDAKDSEEIYLHGQKDFTAHIENDARWHIKHDQKQRIDNNRYHEILADDHHQVAGSRKITTEGDVSHRIAGSQHIQTGDATVIDSGQEIHLKSGGKVVLEAASEITLKVGGSFLKVTPGGILS-S-PINVGQGSGGSGRGL------------------------------ALQLPEGVAP----LPEV---------------EFLAKPA------CAILAQQEENWI-----------ITGAEEA-----
11601	GC_00000025		X_poinarii_SK	980	92	295	8	0	0.836583	0.726685	0.777771	U|X|R	Intracellular trafficking, secretion, and vesicular transport|Mobilome: prophages, transposons|General function prediction only	COG3501	Uncharacterized conserved protein VgrG, implicated in type VI secretion and phage assembly (VgrG) (PDB:6SJL) (PUBMED:16980477)			------------MLKSGLRFVCRIGGLPENTFAVADFTLKEGLSELFTLNLTLVQSLSGNPFIPKPEIDLTALLMQEAVLQIFHGMLEQRKITGIISHADWCGTDGNKILYTFTVRPSLWRLTLNQDSHIYHQQSVPDIMKLLLKKHHVRADSKLEDAHQIREYITQKRESDYAFFCRLAAEEGISFWFEDETLFFSDSHLPMAADLTLSYNAQPETAHEIDTIYQVRLGVGMTPQRTINKDFNPEYPFYALSHLESNPDYQAFGTLTPYTVYESYGRFQKDAEAKPFVKYRHEAMKNQMLSGNGQSNCIKLMPGQIFNITAHPHAPLNTCWQIVGISHQGRCPQALGDNGGEGTTLSNNFSFIDGYADWRPPFHYKPLADGDESATVVGPEGEEIFVNKDGAIKVHFHWNRYDKADDSASCWVRVAQGWNGNGFGFMAIPRIGQEVIVSYLNGDIDRPIVTGSVYNGVNRPPLDLPAAKTRTTFKTKTHK-GEGFNELRFEDAKGSEEVFIHAQKDMKTTVLNNRETHVLANHNETVEKNQTINVHEHKEEDI------------------------GITHTHTVGESLA--------IMVGDVIELRCGSSCLRMDKFGNVT----IQ--------GTKF---------------------------------------------------------------LFDATD-------AIQIRAQDIDLN-----------------------
11602	GC_00000025		X_stockiae_T	2271	92	295	8	0	0.836583	0.726685	0.777771	U|X|R	Intracellular trafficking, secretion, and vesicular transport|Mobilome: prophages, transposons|General function prediction only	COG3501	Uncharacterized conserved protein VgrG, implicated in type VI secretion and phage assembly (VgrG) (PDB:6SJL) (PUBMED:16980477)			------------MQKSGLRFLCQIGSLPENTFAVADFTLREGLSDLFTLNLTLVQSLPDNPFKPKTEIDLTAQLMQEAVLQVFHGETEQRKITGIISHADWCGTDGNKTRYTFTVRPYLWRLTLNQDSHIYHRQRVPDIMDLLLKKHHVQADSQLEDPHQSREYTTQKRESDYAFFCRLAAEEGISFWFEDETLFFSDSHLGMTANLPLQYQPQPDTAHGQDVIYQVHLGVGMAPKRSIHRDYNPDSPLSQVYQLESSPEYQAMGTLTPYTIYESYGRFQQEAEGKPFVKYRHEVLKNQTQSGSGNSNCIKLMPGKIFEIENHPHAPLNTRWQIVGISHYGRCPQALGDNSGEGTTLSNDFSFIDGYADWRPPFHYKPQSDGDESATVVGPEGEEIFVNKDGAIKVHFHWNRYDKADDSASCWVRVAQGWNGHGFGFMAIPRIGQEVIVSYLNGDIDRPIVTGCVYNGLNRPPLDLPAQKTRTTFKTKTHK-GEGFNELRFEDAKGSEEVFIHAQKDMNTHILN--------DETSNISHNRTHHIKNDAHLRIDNEYRVQANNDISLSTGQKLHIKAEDALLTQSGNEIHLSAGAKVVIDAGAELTIQAAGHFLKIDAGGITS-SAVVNFGSGAPGNGSGW------------------------------GGKLPDILDK----LSSINVAQAE---------KIVTPPPEKICLSCLMEAASTGSVM-----------VMRGE-------
11603	GC_00000025		X_stockiae_T	2926	92	295	8	0	0.836583	0.726685	0.777771	U|X|R	Intracellular trafficking, secretion, and vesicular transport|Mobilome: prophages, transposons|General function prediction only	COG3501	Uncharacterized conserved protein VgrG, implicated in type VI secretion and phage assembly (VgrG) (PDB:6SJL) (PUBMED:16980477)			-------------MKSGLRFVCHIAGVPADTFAVGEFSLQEGLSELFTLNLTLVRAGNANPFRPQADIDLASLLMQEAVLQVFNGDRLQRKVTGIISHADWVGTDGNKTLYTLTVRPACWRLTLNQDSRIYHQQNVPAILNSLLKKHRVQADSKLYDAHQDREYVTQKRESDYSFFSRLAAEEGVSFWFEDETAFFSDSHLGMTAGLPLQYQPQPETAYGTDTIYQVRLGVGMSPQRSLHKDFNPAEPRYHLSHMHSSEGFRDFGSQTPYAVFESYGRFQKDAAAIPFLKYRQEALDNQKQTGSGSSNCIKLMPGKIFEIKNHPHKPLNVRWQVVGISHHGRCPQALGDSGGEGTTLSNHFSFIDGLADWRPPFHYKPLADGDETAIVVGPKGEEIFVNKDGAIKVHFHWNRYDPPDDGASCWVRVAQGWNGNGFGFMAIPRIGQEVIISYLNGDIDRPIVTGCVYNGLNRPPLDLPAQKTRTTFKTKTHK-GKGFNELRFEDAKDSEEIYLHGQKDLTAHIENDAYWHIKHDQKSRIDNNRYHDIRADDHHQVAGSQKITTEGDVSHRIAGSQHIQTGDATVIDSGQEIHLKSGGKVVLEAAAEITLKVGGSFLKVTPAGILS-S-MINVGQGSGGSGRGV------------------------------SLQLPEGVAP----LAQVGQLPMAEALPIT---EFPAKPP------CAILAQQEENWV-----------ITGAEEA-----
11604	GC_00000025		X_stockiae_T	3311	92	295	8	0	0.836583	0.726685	0.777771	U|X|R	Intracellular trafficking, secretion, and vesicular transport|Mobilome: prophages, transposons|General function prediction only	COG3501	Uncharacterized conserved protein VgrG, implicated in type VI secretion and phage assembly (VgrG) (PDB:6SJL) (PUBMED:16980477)			-------------MKSGLRFVCHIAGVPADTFAVGEFSLQEGLSELFTLNLTLVRAGNANPFRPQADIDLASLLMQEAVLQVFNGDRLQRKVTGIISHADWVGTDGNKTLYTLTVRPACWRLTLNQDSRIYHQQNVPAILNSLLKKHRVQADSKLYDAHQDREYVTQKRESDYSFFSRLAAEEGVSFWFEDETAFFSDSHLGMTAGLPLQYQPQPETAYGTDTIYQVRLGVGMSPQRSLHKDFNPAEPRYHLSHMHSSEGFRDFGSQTPYAVFESYGRFQKDAAAIPFLKYRQEALDNQKQTGSGSSNCIKLMPGKIFEIKNHPHKPLNVRWQVVGISHHGRCPQALGDSGGEGTTLSNHFSFIDGLADWRPPFHYKPLADGDETAIVVGPKGEEIFVNKDGAIKVHFHWNRYDPPDDGASCWVRVAQGWNGNGFGFMAIPRIGQEVIISYLNGDIDRPIVTGCVYNGLNRPPLDLPAQKTRTTFKTKTHK-GKGFNELRFEDAKDSEEIYLHGQKDLTAHIENDAYWHIKHDQKSRIDNNRYHDIRADDHHQVAGSQKITTEGDVSHRIAGSQHIQTGDATVIDSGQEIHLKSGGKVVLEAAAEITLKVGGSFLKVTPAGILS-S-MINVGQGSGGSGRGV------------------------------SLQLPEGVAP----LAQVGQLPMAEALPIT---EFPAKPP------CAILAQQEENWV-----------ITGAEEA-----
11605	GC_00000025		X_stockiae_T	3506	92	295	8	0	0.836583	0.726685	0.777771	U|X|R	Intracellular trafficking, secretion, and vesicular transport|Mobilome: prophages, transposons|General function prediction only	COG3501	Uncharacterized conserved protein VgrG, implicated in type VI secretion and phage assembly (VgrG) (PDB:6SJL) (PUBMED:16980477)			-------------MKSGLRFVCHVAGVPADTFAVGEFSLQEGLSELFTLNLTLVRAGNANPFRPQADIDLASLLMQEAVLQVFNGDRLQRKVTGIISHADWAGTDGKKTLYTLTVRPACWRLTLNQDSRIYHRQNVPAILTSLLKKHRVQADSKLYDAHQDREYVTQKRESDYAFFSRLAAEEGISFWFEDETAFFSDSHLGMTAGLPLQYQPQPETAYGTDTIYQVRLGVGMSPQRSLHKDFNPAEPRYHLSHMHSSEGFRDFGSQTPYAVFESYGRFQKDAAAIPFLKYRQEALDNQKQTGSGSSNCIKLMPGKIFEIKNHPHKPLNVRWQVVGISHHGRCPQALGDSGGEGTTLSNHFSFIDGLADWRPPFHYKPLADGDETAIVVGPKGEEIFVNKDGAIKVHFHWNRYDQPDDSASCWVRVAQGWNGNGFGFMAIPRIGQEVIISYLNGDIDRPIVTGCVYNGLNRPPLDLPAQKTRTTFKTKTHK-GKGFNELRFEDAKDSEEIYLHGQKDLTAHIENDAYWHIKHDQKSRIDNNRYHDIRADDHHQVAGSRKITTEGDVSHRIAGSQHIQTGDATVIDSGQEIHLKSGGKVVLEAAAEITLKVGGSFLKVTPGGILS-S-MINVGQGSGGSGRGV------------------------------SLQLPEGVAP----LAQVGQLPMAEALPVT---EFPVQPA------CAELAQQDASLV-----------IKPVKE------
11606	GC_00000025		X_szentirmaii_T	291	92	295	8	0	0.836583	0.726685	0.777771	U|X|R	Intracellular trafficking, secretion, and vesicular transport|Mobilome: prophages, transposons|General function prediction only	COG3501	Uncharacterized conserved protein VgrG, implicated in type VI secretion and phage assembly (VgrG) (PDB:6SJL) (PUBMED:16980477)			----MNIMNGLTAAKSGLRFTFQIAGLPESTFAVGEFSLQEGLSELFTLNLTLVQSLPDNPFRPKPEIDLTTLLMQEAVLQVFNGATLQRKITGIVSHADWAGTDGNKTLYTVTVRPALWRLTLNQDSRIFHQKNVPAILNSLLKKHKVRADSKLYDPHQDREYVTQKRESDYGFFSRLAAEEGVSFWFEDETLFFSDSHLGMTAGLPLLYQPQPETAHGADTIYQVRLGVGMSPQRSFHKDFNPENPRYHLSHMQSSEGFRDFGSKTPYTVFESYGRFQKDAAAKPFLKYRHEALDNQKKTGSGSSNCIKLMPGKIFEIKNHPHTPLNARWQVVGISHHGRCPQALGHDGGEGTTLSNHFSFIDGLADWRPPFHYKPLADGDETAMVVGPEGEEIFVNKDGAIKVHFHWNRYDPPDDSASCWVRVAQGWNGNGFGFMAIPRIGQEVMISYLNGDIDRPIVTGCVYNGLNRPPLDLPAQKTRTTFKTKTHK-GKGFNELRFEDAKDSEEIYFHGQKDFTAHIENDVLWHIKHDQKQRIDNNRYHEILADDHHQVAGSRKITTEGDVSHRIAGSQHTQTGDATVIDSGQEIHLKSGGKVVLEAASEITLKVGGHFLKVTPAGVLC-S-TMNVGQGSAGSGRGL------------------------------ALQLPEGVEP----LPMV---------------EFPVHPY------CPELAQQDVSPV-----------VKPAKKE-----
11607	GC_00000025		X_szentirmaii_T	3869	92	295	8	0	0.836583	0.726685	0.777771	U|X|R	Intracellular trafficking, secretion, and vesicular transport|Mobilome: prophages, transposons|General function prediction only	COG3501	Uncharacterized conserved protein VgrG, implicated in type VI secretion and phage assembly (VgrG) (PDB:6SJL) (PUBMED:16980477)			--MMKNIIDKLPTAKSGLRFTFQVAGLPESTFAVGEFSLQEGLSELFTLNLTLVQSLPDNPFRPKPEIDLTALLMQEAVLQVFQGVQLQRKITGIISHADWAGTDGNKTLYTLTVRPALWRLTLNQESRIFHQQNVPAILTDLMKKHYVRADSKLYDPHQDREYVTQKRESDYGFFSRLAAEEGISFWFEDETAFFSDSHLGMTAGLPLTYSPQPETAHGIDTVYQVRLGVGMSPQRSLHKDSNYDNPRYHLSHMQSSEGFRDFGSQTPYTVFESYGRFQKDAAAKPFLKYRQEALDNQKKSGSGSSNCIKLMPGKIFEIKSHPHAPLNARWQIVGISHHGRCPGAMGDNGGDGTTLSNHFSFIDGLADWRPPFHYKPLTDGDETATVVGPEGEEIFVNKDGAIKVHFHWNRYDKADDGASCWVRVAQGWNGNGFGFMAIPRIGQEVIISYLNGDIDRPIVTGCVYNGLNRPPLDLPSQKTRTTFKTKTHK-GKGFNELRFEDAKGSEEIYFHGQKDFTAQIENDALWHIKHDQKQRIDNNRYHDIRADDHHQVAGSRKITTEGDVSHRIAGSQHIQTGDATVIDSGQEIHLKSGGKVVLEAAAEITLKVGGSFLKVTPGGILS-S-PINVGQGSAGSGRGL------------------------------ALQLPEGVAS----LPEVDM-------------EFPAHPC------CPELAQQDVSPV-----------IRPAKKE-----
11608	GC_00000025		X_szentirmaii_T	413	92	295	8	0	0.836583	0.726685	0.777771	U|X|R	Intracellular trafficking, secretion, and vesicular transport|Mobilome: prophages, transposons|General function prediction only	COG3501	Uncharacterized conserved protein VgrG, implicated in type VI secretion and phage assembly (VgrG) (PDB:6SJL) (PUBMED:16980477)			------------MLKSGLRFLCRVGDLPEETFAVADFTLREGLSDLFTLNLTLVQSLPDNPFKPKPEIDLTALLMQEAVLQIFHGESEQRKITGIISHADWCGTDGNKTLYSFTVRPFLWRLTLNQDSHIYHRQSVPDILNLLLKKHYVRADSQLENPHHNREYTTQKRESDYAFFCRLAAEEGISFWFEDETLFFSDSHLGMTANLPLQYQPQPDTAHGQDVIYQVRLGVSMAPKRSIHRDYNPDRPLSPVYQLESSPEYQALGSLTPYTIYESYGRFQQEAEGKPFVKYRHEVLKNQTQRGNGQSNCIKLQPGKIFEIENHPHTPLNTRWQVIEISHHGRCPQALGDNSGEGTTLSNDFSFIDGFADWRPPFHYKPLADGDESATVVGPEGEEIFVNKDGAIKVHFHWNRYDKADDSASCWVRVTQGWNGNGFGFMAIPRIGQEVIVSYLNGDIDRPIVTGCAYNGLNRPPLDLPSAKTRTTFKTKTHK-GDGFNELRFEDAKGSEEVFIHAQKDIKAQVLN--------DETHNVGHNRTHHIKNDAHLRIDNEYRVQAGNDISLSTGQKLHIKADDALLTQSGNEIHLSSGTKVVIDAGSELTIQAAGHFLKIDAGGISS-SSAVNMGSGSPGNGSGW------------------------------GGKLPDMLDK----LSSINVAQAE---------KVSVTPPEKICISCLMKAALGGSAM-----------VIRGQS------
11609	GC_00000025		X_szentirmaii_T	923	92	295	8	0	0.836583	0.726685	0.777771	U|X|R	Intracellular trafficking, secretion, and vesicular transport|Mobilome: prophages, transposons|General function prediction only	COG3501	Uncharacterized conserved protein VgrG, implicated in type VI secretion and phage assembly (VgrG) (PDB:6SJL) (PUBMED:16980477)			------------MLKSGLHFLCRIGDLPEETFAVADFTLREGLSDLFTLNLTLVQSLPDNPFKPKPEIDLTALLMQEAVLQIFHGESEQRKITGIISHADWCGTNGNKTLYSFTVRPFLWRLTLNQDSHIYHRQNVPDILSLLLKKHYVRADSQLEDPHHNREYTTQKRESDYAFFCRLAAEEGISFWFEDETLFFSDSHLGMTANLPLQYQPQPDTAHGQDVIYQVRLGVGMAPKRSIHRDYNPDRPLSPVYQLESSPDYQALGSLTPYTIYESYGRFQQEAEGKPFVKYRHEVLKNQTQRGSGQSNCIKLRPGKIFEIENHPHTPLNTRWQVIEISHHGHCPQALGDNSGEGTTLSNDFSFIDGFADWRPPFHYKPLADGDESATVVGPEGEEIFVNKDGAIKVHFHWNRYDKADDSASYWVRVTQGWNGNGFGFMAIPRIGQEVIVSYLNGDIDRPIVTGCVYNGLNRPPLDLPSAKTRTTFKTKTHK-GKGFNELRFDDAKGSEEVFIHAQKDIKAQVLN--------DETHNVGHNQTHHIKNDAHLRIDNEYRVQAGNDISLSTGQKLHIKADDALLTQSGNEIHLSSGAKVVIDAGSELTIQAAGHFLKIDAGGISS-SAAINLGSGAPGNGSGW------------------------------GGKLPDMLDK----LAPINVAQVE---------KMVTAPPEKICLSCLMEAASMGSVM-----------VMRGE-------
11610	GC_00000025		X_szentirmaii_US123	4130	92	295	8	0	0.836583	0.726685	0.777771	U|X|R	Intracellular trafficking, secretion, and vesicular transport|Mobilome: prophages, transposons|General function prediction only	COG3501	Uncharacterized conserved protein VgrG, implicated in type VI secretion and phage assembly (VgrG) (PDB:6SJL) (PUBMED:16980477)			---MKNIIDRLPVAKSGLRFTFQVAGLPESTFAVGEFSLQEGLSELFTLNLTLVQSLPDNPFRPKPEIDLTALLMQEAVLQVFQGVQRQRKITGIVSHADWVGTDGNKTLYSLTVRPALWRLTLNQESRIFHQQNVPAILTDLMKKHHVRADSKLYDPHQDREYVTQKRESDYGFFSRLAAEEGISFWFEDETAFFSDSHLGMTAGLPLTYSPQPETAHGINTVYQVRLGVGMSPQRSLHKDSNYDNPRYHLSHMQSSEGFRDFGSQTPYTVFESYGRFQKDAAAKPFLKYRQEALDNQKKSGSGSSNCIKLMPGKIFEIKSHPHAPLNARWQIVGISHHGRCPGAMGDNGGDGTTLSNHFSFIDGLADWRPPFHYKPLADGDETATVVGPEGEEIFVNKDGAIKVHFHWNRYDKADDGASCWVRVAQGWNGNGFGFMAIPRIGQEVIISYLNGDIDRPIVTGCVYNGLNRPPLDLPSQKTRTTFKTKTHK-GKGFNELRFEDAKGSEEVFIHAQKDMNTKVLNDRDTHVLANHSETIEKNQNIEVYEHREETI------------------------GLTDTLDVGESLS--------ITAGTVIELRCGSSVLRMDKLGNVT----IQ--------GNNF---------------------------------------------------------------LFQASD-------AIQISAQDIDLN-----------------------
11611	GC_00000025		X_szentirmaii_US123	2297	92	295	8	0	0.836583	0.726685	0.777771	U|X|R	Intracellular trafficking, secretion, and vesicular transport|Mobilome: prophages, transposons|General function prediction only	COG3501	Uncharacterized conserved protein VgrG, implicated in type VI secretion and phage assembly (VgrG) (PDB:6SJL) (PUBMED:16980477)			----MNIMNGLTAAKSGLRFTFQIAGLPESTFAVGEFSLQEGLSELFTLNLTLVQSLPDNPFRPKPEIDLTTLLMQEAVLQVFNGATLQRKITGIVSHADWAGTDGNKTLYTVTVRPALWRLTLNQDSRIFHQKNVPAILNSLLKKHKVRADSKLYDPHQDREYVTQKRESDYGFFSRLAAEEGVSFWFEDETLFFSDSHLGMTAGLPLLYQPQPETAHGADTIYQVRLGVGMSPQRSFHKDFNPENPRYHLSHMQSSEGFRDFGSKTPYTVFESYGRFQKDAAAKPFLKYRHEALDNQKKTGSGSSNCIKLMPGKIFEIKNHPHTPLNARWQVVGISHHGRCPQALGHDGGEGTTLSNHFSFIDGLADWRPPFHYKPLADGDETAMVVGPEGEEIFVNKDGAIKVHFHWNRYDPPDDSASCWVRVAQGWNGNGYGFMTIPRIGQEVMISYLNGDIDRPIVTGCVYNGLNRPPLDLPAQKTRTTFKTKTHK-GKGFNELRFEDAKDSEEIYFHGQKDFTAHIENDVLWHIKHDQKQRIDNNRYHEILADDHHQVAGSRKITTEGDVSHRIAGSQHTQTGDATVIDSGQEIHLKSGGKVVLEAASEITLKVGGHFLKVTPAGVLC-S-TMNVGQGSAGSGRGL------------------------------ALQLPEGVEP----LPMV---------------EFPVHPY------CPELAQQDVSPV-----------VKPAKKE-----
11612	GC_00000025		X_szentirmaii_US123	3871	92	295	8	0	0.836583	0.726685	0.777771	U|X|R	Intracellular trafficking, secretion, and vesicular transport|Mobilome: prophages, transposons|General function prediction only	COG3501	Uncharacterized conserved protein VgrG, implicated in type VI secretion and phage assembly (VgrG) (PDB:6SJL) (PUBMED:16980477)			------------MLKSGLRFLCRIGDLPENTFAVADFTLHEGLSDLFTLNLTLVQSLPDNPFKPKPEIDLTALLMQEAVLQIFYGETEQRKITGIISHADWCGTDGNKTRYTFTVRPFLWRLTLNQDSHIYHRQTVPDIMTLLLKKHHVRADSQLEDPHQNREYTTQKRESDYAFFCRLAAEEGISFWFEDEMLFFSDSHLGMTANLPLQYQPQPDTAHGQDVIYQVRLGVGMAPKRSIHRDYNPDRPLSQVYQLESSPEYQALGSLTPYTIYESYGRFQQEAEGKPFVKYRHEVLKNQTQTGSGQSNCIKLRPGKIFEIENHPHKPLNTRWQIVGINHYGRCPQALG-DGGEGTTLSNDFSFIDGYADWRPPFHYKPLADGDESATVVGPEGEEIFVNKDGAIKVHFHWNRYDKPDDSASCWVRVAQGWNGYGFGFMAIPRIGQEVIVSYLNGDIDRPIVTGCVYNGLNRPPLDLPAEKTRTTFKTKTHK-GEGFNELRFEDAKGSEEVFIHAQKDIKAQIL--------HDETHNVGHNRTHHIKNDAHLRIDNEYRVLAGNDISLSTGQKLHIKADDALLTQSGNEIHLSAGAKVVIDAGSELTIQAAGHFLKIDAGGITS-SAAVNLGSGAPGHGSDW------------------------------GGKLPDMLDK----LSPINVAQAE---------KAVTAPPEKICLSCLMAAASTGSVM-----------VMRGE-------
11613	GC_00000025		X_szentirmaii_US123	2918	92	295	8	0	0.836583	0.726685	0.777771	U|X|R	Intracellular trafficking, secretion, and vesicular transport|Mobilome: prophages, transposons|General function prediction only	COG3501	Uncharacterized conserved protein VgrG, implicated in type VI secretion and phage assembly (VgrG) (PDB:6SJL) (PUBMED:16980477)			------------MLKSGLHFLCRIGDLPEETFAVADFTLREGLSDLFTLNLTLVQSLPDNPFKPKPEIDLTALLMQEAVLQIFHGESEQRKITGIISHADWCGTNGNKTLYSFTVRPFLWRLTLNQDSHIYHRQNVPDILSLLLKKHYVRADSQLEDPHHNREYTTQKRESDYAFFCRLAAEEGISFWFEDETLFFSDSHLGMTANLPLQYQPQPDTAHGQDVIYQVRLGVGMAPKRSIHRDYNPDRPLSPVYQLESSPDYQALGSLTPYTIYESYGRFQQEAEGKPFVKYRHEVLKNQTQRGSGQSNCIKLRPGKIFEIENHPHTPLNTRWQVIEISHHGHCPQALGDNSGEGTTLSNDFSFIDGFADWRPPFHYKPLADGDESATVVGPEGEEIFVNKDGAIKVHFHWNRYDKADDSASYWVRVTQGWNGNGFGFMAIPRIGQEVIVSYLNGDIDRPIVTGCVYNGLNRPPLDLPSAKTRTTFKTKTHK-GKGFNELRFDDAKGSEEVFIHAQKDIKAQVLN--------DETHNVGHNQTHHIKNDAHLRIDNEYRVQAGNDISLSTGQKLHIKADDALLTQSGNEIHLSSGAKVVIDAGSELTIQAAGHFLKIDAGGISS-SAAINLGSGAPGNGSGW------------------------------GGKLPDMLDK----LAPINVAQVE---------KMVTAPPEKICLSCLMEAASMGSVM-----------VMRGE-------
11614	GC_00000025		X_szentirmaii_US123	2400	92	295	8	0	0.836583	0.726685	0.777771	U|X|R	Intracellular trafficking, secretion, and vesicular transport|Mobilome: prophages, transposons|General function prediction only	COG3501	Uncharacterized conserved protein VgrG, implicated in type VI secretion and phage assembly (VgrG) (PDB:6SJL) (PUBMED:16980477)			------------MLKSGLRFLCRVGDLPEETFAVADFTLRERLSDLFTLNLTLVQSLPANPFKPKPEIDLTALLMQEAMLQVFYGETEQRKITGIISHADWCGTDGNQTRYTFTVRPALWRLTLNQDSHIYHRQTVPDILKFLLKKHHVRADSQLEDPHQNREYTTQKRESDYAFFCRLAAEEGISFWFEDETLFFSDSHLGMTANLPLQYQPQPDTAHGQDVIYQVRLGVGMAPKRSIHRDYNPDRPLSQVYQLESSPDYQALGSLTPYTIYESYGRFQQEAEGKPFVKYRHEVLKNQMQSGSGQSNCIKLRPGKIFEIENHPHTPLNTRWQVIEISHHGRSPQALGDNSGEGTTLSNDFSFIDGFADWRPPFHYKPLADGDESATVVGPEGEEIFVNKDGAIKVHFHWNRYDKADDSASCWVRVAQGWNGNGFGFMAIPRIGQEVIVSYLNGDIDRPIVTGCVYNGLNRPPLDLPSAKTRTTFKTKTHK-GEGFNELRFDDAKGSEEVFIHAQKDIKTQVLN--------DETHNVGHNQTHHIKNDAHLRIDNEYRVQAGNDISLSTGQKLHIKADDALLTQSGNEIHLSSGAKVVIDAGSELTIQAAGHFLKIDAGGISS-SAAVNMGSGSPGNGSGW------------------------------GGKLPDMLDK----LSSINVAEAE---------KVLTTPPEKICISCLMKAALGGSAM-----------VIRGQS------
11615	GC_00000025		X_vietmanensis_T	3578	92	295	8	0	0.836583	0.726685	0.777771	U|X|R	Intracellular trafficking, secretion, and vesicular transport|Mobilome: prophages, transposons|General function prediction only	COG3501	Uncharacterized conserved protein VgrG, implicated in type VI secretion and phage assembly (VgrG) (PDB:6SJL) (PUBMED:16980477)			-------------MKSGLRFVCTIAGVPEDTFAVGEFSLQEGLSELFTLNLTLVRAGNANPFKPQAEIDLASLLMQEAVLQVFNGETEQRKITGIVSHADWIGTDGNKTLYTVTVRPALWRLTLNQDSRIYHQQNVPAMLNSLLKKHRVKTDSKLYDTHQDREYVTQKRESDYAFFSRLAAEEGISFWFEDETAFFSDSHLGMTAGLPLQYQPQPETAYGVDTIYQVRLGVGMSPQRSLHKDYNPENPRYHLSHMQSSEGFRDFGSQTPYTVFESYGRFQKDAAAIPFLKYRQEALDNQKQTGSGNSNCIKLMPGKIFEIKNHPHKPLNVRWQVVDISHHGRFPQALGDNSGQGTTLSNQFNFIDGLADWRPPFHYKPLADGDETAMVVGPEGEEIFVNKDGAIKVHFHWNRYDQPDDGASCWVRVAQGWNGNGYGFMAIPRIGQEVIISYLNGDIDRPIVTGCVYNGLNRPPLDLPAQKTRTTFKTKTHK-GKGFNELRFEDAKGSEEIYFHGQKDFTAHIENDAYWHIKHDQKSRIDNNRYHDIRADDHHQVAGSRKITTEGDVSHRIAGSQHIQTGDATVIDSGQEIHLKSGGKVVLEAASEITLKVGGTFLKVTPGGILC-S-PINVGQGSGGSGRGV------------------------------SLQLPEGVAP----LAQVGQLPMAEALPAT---EFPVQPA------CAVLAQQDASLV-----------IKPVKE------
11616	GC_00000025		X_vietmanensis_T	1686	92	295	8	0	0.836583	0.726685	0.777771	U|X|R	Intracellular trafficking, secretion, and vesicular transport|Mobilome: prophages, transposons|General function prediction only	COG3501	Uncharacterized conserved protein VgrG, implicated in type VI secretion and phage assembly (VgrG) (PDB:6SJL) (PUBMED:16980477)			------------MLKSGLRFLCRIGSLPENTFAVADFTLREGLSDLFTLNLTLVQSQPDNSFKPKPEIDLVALLMQEAVLQVFHGETEQRKITGIISHADWCGTDGNKTLYTLTVRPYLWRLTLNQDSHIYHRQSVPDIMNLLLKKHHVQADSQLEDPHQGREYTTQKRESDYAFFCRLAAEEGISFWFEDETLFFSDSHLGMTANLPLQYQPQPDTAHGQDVIYQVRLGVGMAPKRSIHRDYNPDRPLSQVYQLESSQEYQAMGTLTPYTIYESYGRFQREVEGKPFVRYRHEVLKNQTQSGSGNSNCIKLMPGKIFEIENHPHTPLNTRWQIVGISHHGRCPQALGDNSGEGTTLSNDFSFIDGYADWRPPFHYKPQADGDESATVVGPEGEEIFVNKDGAIKVHFHWNRYDKADDSASCWVRVAQGWNGNGFGFMAIPRIGQEVIVSYLNGDIDRPIVTGCVYNGLNRPPLDLPAAKTRTTFKTKTHK-GEGFNELRFEDAKGSEEVFIHAQKDMKNQILN--------DETSNIGHNRTHHIKNDAHLRVDNEYRVQANNDISLSTGQKLHIKADDALLTQSGNEIHLSSGAKVVIDAGAELTIQAAGHFLKIDAGGITS-SAAINMGSGAPGNGSGW------------------------------GGKLPDMLDK----LKSINVAQPE---------KMLTAPPEKICLSCLMEAASTGSVM-----------VMRGE-------
11617	GC_00000025		X_vietmanensis_T	376	92	295	8	0	0.836583	0.726685	0.777771	U|X|R	Intracellular trafficking, secretion, and vesicular transport|Mobilome: prophages, transposons|General function prediction only	COG3501	Uncharacterized conserved protein VgrG, implicated in type VI secretion and phage assembly (VgrG) (PDB:6SJL) (PUBMED:16980477)			-------------MKSGLRFVCHIAGVSAETFAVGEFSLQEGLSELFTLNLTLVRTGNPNPFKPQAEIDLASLLMQEATLQIFHGATEQRKITGIISHADWAGTDGNKTLYTVTVRPALWRLTLNQDSRIYHQQNVLAILTSLLKKHRVKSDSKLYDAHQDREYVTQKRESDYAFFCRLAAEEGFSFWFEDETLFFSDSHLGMTAGLPLFYQPQPETAHGVDTIYQVRLGVGMSPQRSLHKDFNPENPRYHLSHMHSSEGFRDFGSQTPYTVFESYGRFQKDAAAIPFLKYRHEALDNQKQTGSGSSNCIKLMPGKIFEIKSHPHTPLNTRWQVVGISHHGRCPQALGHDAGEGTTLSNHFSFISGLDDYRPPFHYKPLADGDETAVVVGPEGEEIFVNKDGAIKIHFHWNRYDEPDDGASCWVRVAQGWNGNGFGFMTIPRIGQEVIISYLNGDIDRPIVTGCVYNGLNRPPLDLPAQKTRTTFKTKTHK-GKGFNELRFEDAKDSEEIYLHGQKDLTAHIENDAYWHIKHDQKQRIDNNRYHDIRADDHHQVAGSRKITTEGDVSHRIAGSQHIQTGDATVIDSGQEIHLKSGGKVVLEAAAEITLKVGGSFLKVTPGGILS-S-PINVGQGSAGSGRGV------------------------------SLQLPEGVES----LAKVGQLPMAEALPAT---EFSAKPP------CAILAQQEENWI-----------ITGAEEA-----
11618	GC_00000025		Xenorhabdus_sp_BG5	3362	92	295	8	0	0.836583	0.726685	0.777771	U|X|R	Intracellular trafficking, secretion, and vesicular transport|Mobilome: prophages, transposons|General function prediction only	COG3501	Uncharacterized conserved protein VgrG, implicated in type VI secretion and phage assembly (VgrG) (PDB:6SJL) (PUBMED:16980477)			------------MLKSGLRFVCRIGNLPENTFAVAEFTLREGLSDLFTLNLTLVQSLPANPFKPRPEIDLTALLMQEAVLQVFHGETEQRKITGIISHADWCGTDGNKTLYTFTVRPFLWRLTLNQDSHIYHRQSVPDIMKLLLKKHKVRADSQLEDAHQSREYTTQKRESDYAFFCRLAAEEGISFWFEDEKLFFSDSHLGMTANLPLQYNPQPETAHGIDTLYQVRLGVGMAPLRSIHKDYTPAHPFYALSHMESSPALREFGATSPYTIYESYGRFQRDAAAIPFVKYRHEAFDTQRQNGSGSSNCIKLMPGKIFEIDNHPHAPLNARWQIITISHHGRCPQALGDNGGEGTTLSNQFGFMDGLADWRPPFHYKPLADGDESATVVGPEGEEIFVNKDGAIKVHFHWNRYDKANDSASCWVRVAQGWNGNGFGFMAIPRIGQEVIVSYLNGDIDRPIVTGCVYNAVNRPPLDLPAAKTRTTFKTKTHK-GEGFNELRFEDAKGSEEVFIHAQKDMKSQVLN--------DETSNIGHNRTHHIKNDAHLRVDNEYRVQANNDISLSTGKKLHIKADDALLTQSGNEIHLSSGAKVVIDAGSELTIQAAGHFLKIDAGGITS-SAAVNFGSGAPGNGSGW------------------------------GGKLPDMLDK----LSPINVAQAE---------KRVTVPPEKICLSCLMAAASAGSVM-----------VMRGE-------
11619	GC_00000025		Xenorhabdus_sp_BG5	2681	92	295	8	0	0.836583	0.726685	0.777771	U|X|R	Intracellular trafficking, secretion, and vesicular transport|Mobilome: prophages, transposons|General function prediction only	COG3501	Uncharacterized conserved protein VgrG, implicated in type VI secretion and phage assembly (VgrG) (PDB:6SJL) (PUBMED:16980477)			-----------MKHVDELRFTCRIAGVPEDTFAVGDFTLQEQLSELFTLNLTLVRAGNATPFKPQAEIDLASLLMQEAVLQVFYGETD---------------------------------------------------------------------------------------------------------------------------------------------------------------------------------------------------------------------------------------------------------------------------------------------------------------------------------------------------------------------------------------------------------------------------------------------------------------------------------------------------------------------------------------------------------------------------------------------------------------VAP----LPMV---------------EFPAKPP------CALLAQQEEE-------------------------
11620	GC_00000025		Xenorhabdus_sp_BMMCB	3780	92	295	8	0	0.836583	0.726685	0.777771	U|X|R	Intracellular trafficking, secretion, and vesicular transport|Mobilome: prophages, transposons|General function prediction only	COG3501	Uncharacterized conserved protein VgrG, implicated in type VI secretion and phage assembly (VgrG) (PDB:6SJL) (PUBMED:16980477)			-------------MKSGLRFTCRIAGVPEDTFAVGDFSLQEGLSELFTLNLTLVRAGNANPLG-----------------------------------------------------------------------------------HRLRL----------------------------------------------------------------------------------------------------------------------------------------------------------------------------------------------------------------------------------------------------------------------------------------------------------------------------------------------------------------------IWLH-------------------------------------------------------------------------------------------------------------------------------------------------------------------------------------------------------------C----------------------------------
11621	GC_00000025		Xenorhabdus_sp_BMMCB	2906	92	295	8	0	0.836583	0.726685	0.777771	U|X|R	Intracellular trafficking, secretion, and vesicular transport|Mobilome: prophages, transposons|General function prediction only	COG3501	Uncharacterized conserved protein VgrG, implicated in type VI secretion and phage assembly (VgrG) (PDB:6SJL) (PUBMED:16980477)			------------MQKSGLRFVCRIGNLPEDTFAVADFTLREGLSDLFTLNLTLVQSLPDNPFKPQPDIDLTALLMQEAVLQVFHGETEQRKITGIISHADWCGTDGNKTLYTFTMRPFLWRLTLNQDSHIYHRQSVPDIMNLLLKKHKVLADSQLEDAHQSREYTTQKRESDYAFFCRLAAEEGISFWFEDEKLFFSDSHLGMTANLPLQYNPQPETAHGIDAIYQVRLGVGMAPLRSIHKDYTPAHPFYALSHMESSPALREFGATSPYTIYESYGRFQRDAAAIPFVKYRHEAFDTQRQNGSGNSNCIKLMPGKIFEIDNHPHTPLNARWQIITISHQGRCPQALGDNSGGGTTLSNQFGFMDGLADWRPPFHYKPLADGDESATVVGPEGEEIFVNKDGAIKVHFHWNRYDKADDSASCWVRVAQGWNGNGFGFMAIPRIGQEVIVSYLNGDIDRPIVTGCVYNAVNRPPLDLPAAKTRTTFKTKTHK-GEGFNELRFEDAKGSEEVFIHAQKDMKNQVLN--------DETSNIGHNRTHHIKNDAHLRVDNEYRVQANNDISLSTGQKLHIKTDDALLTQSGNEIHLSSGAKVVIDAGSELTIQAAGHFLKIDAGGITS-SAAVNFGSGAPGNGSGW------------------------------GGKLPDMLDK----LSPINVTQAE---------KMVTAPPEKICLSCLMEAASTGSVM-----------VMRGE-------
11622	GC_00000025		Xenorhabdus_sp_BMMCB	3781	92	295	8	0	0.836583	0.726685	0.777771	U|X|R	Intracellular trafficking, secretion, and vesicular transport|Mobilome: prophages, transposons|General function prediction only	COG3501	Uncharacterized conserved protein VgrG, implicated in type VI secretion and phage assembly (VgrG) (PDB:6SJL) (PUBMED:16980477)			--------------------------------------------------------------------------MQEAVLQVFYGETVQCKITGIVSQANWVGTDGNKTHYTVTVRPACWRLTLNQDSRIYHRQNAPAILNSLLKKHRVKADSKRYDTHQDREYVTQKRESDYDFFSRLAAEEGFSFWFEDETLFFSDSHLGMTAGLPLQYQPQPETAHGTDTIYQMQLGVGMSPQRSLHKDFNPEKPRYHLSHMHSSEGFRDFGSQTPYTVFESYGRFQKDAAAKPFLKYRQEALDNQKQTGSGHSNCIKLMPGKIFEIKNHPHKPLNVRWQVVSISHHGRCPQAMGDNSGEGTTLSNHFSFIDGLADYRPPFHYKPLADGDETAIVVGPEGEEIFVNKDGAIKVHFHWNRYDQPDDGASCW-------------------------------------------------------------------------------------------------------------------------------------------------------------------------------------------------------------------------------------------------------------------------------------------------------CRLLRPATGH-------------------------
13262	GC_00000032		X_beddingi_T	2539	91	265	7	0	0.795735	0.692218	0.740375	U|X|R	Intracellular trafficking, secretion, and vesicular transport|Mobilome: prophages, transposons|General function prediction only	COG3501	Uncharacterized conserved protein VgrG, implicated in type VI secretion and phage assembly (VgrG) (PDB:6SJL) (PUBMED:16980477)			----------------------------------------MSLKKQVTKLKKGRALAQKGQSLVQ-------------------QGRQ-----------------------AAGLA----------------KNIMGPSGGAGAGLVKNIVSPSGSAG---------------AGLAKNIMGPSGGAGAGLAKNIMG--------------------------------------PSGGG-------------GA-------GLAARAAGGESVAAKALQKTGQSL---PGGSDPSGLLFTLTAGRLPPQTFVVTDFELTEGFSQPFTLTVGLASADPAIDFPAVLDRSATLTILQDGVEQRSLTGLVAHFGQGNTGLHQTTYRMTIRPDLWRTTLRRNSRIFQQQDIATIVTTILKEHGIRDVVFSLRHPHPEREFCVQYQESDFNFLQRLTAEEGIFYFFECGSGRNTLVFADDCGSVPPGPVLPYQPGEGSTLGEPSVGSLTCSAQVRPAQVALKDYTFKNPAWAAEFRAQMKEDTLQERYYEHYDYPGRFKDEAHGKAFTRYRLEALRSDAVTGQGSGHAIAVQPGKLFTLTNHPRPDLNQPWQVVSASHSGSQPQALETA-----TAG-AGTTLHSDFSFIRHTQNWRPAPVAKPVVDGPQIAKVVGPAGEEIFCDQYGRVRLQFPWDRYGNSDDHSSCWIRVSQPWAGQGWGMLAIPRVGQEVVVDFLHGDPDQPIVTGRTYHASNIPPGSLPGSKTQMAFRSKTHKG-------EGYNELLFEDAKGSERLA-----LHAQKDMQTT--------VKN-------------DQSLVV-----EAGNRTLTLQKGDEIKTLETGSLTENI---CQARST-----S-----------ANAVQVTTTA-SDAGPGTQLYQAEDELTLTVGNGTIQMTKTG------ILIAFGDASILLNGSGVFVNGGQITLN---------------------------------------------------------------------------------------------------------------------------------------------------------------------------------------------------------------------------------------------------------------------------------------------------
13263	GC_00000032		X_beddingi_T	3513	91	265	7	0	0.795735	0.692218	0.740375	U|X|R	Intracellular trafficking, secretion, and vesicular transport|Mobilome: prophages, transposons|General function prediction only	COG3501	Uncharacterized conserved protein VgrG, implicated in type VI secretion and phage assembly (VgrG) (PDB:6SJL) (PUBMED:16980477)			----------------------------------------MLTNK-------------------------------------------------------------------------------------------------------------------------------------------------------------------------------------------------------------------------------------------------------------------------------------------------------------EETVTLN-----------------------------------------------------------------------------------------------------------------------------------------------------------------------------------------------------------------------------------------------------------------------------------------STETVHAV-------------------------------------------------------------------------------------------------RKLITGKDY------------------------------------------------------------------------------------------------------------LIEVGAHKAETIT----------N--------------------------------------TLSISA-GDVIELKCGASVLRMDSSG-------KITLQGSEFKFEASGPVQITGKDIDLN--------------------------------------------------------------------------------------------------------------------------------------------------------------------------------------------------------------------------------------------------------------------------------------------------
13264	GC_00000032		X_bovienii_18M	1144	91	265	7	0	0.795735	0.692218	0.740375	U|X|R	Intracellular trafficking, secretion, and vesicular transport|Mobilome: prophages, transposons|General function prediction only	COG3501	Uncharacterized conserved protein VgrG, implicated in type VI secretion and phage assembly (VgrG) (PDB:6SJL) (PUBMED:16980477)			----------------------------------------MSIKKNIAKLKKGRALVQQGQQAAN-------------------MAKQ-----------------------AAGVL--------------------GGLGGAGTPRLPSIQGIAGPVAS--------------GGLGGAS--TPRLPVQGIAGPIT------------------------------------------SG-------------GQ-------GLVERAAGGQHAARKALQKASQLLGG-GGGTAPSGLQFTLTAGGLPPETFVVTDFSLTEGFSQPFHLTVGLASADPAIDFPAVLDRSATLTILQEGVEQRSITGMVARFEQGNTGLHQTTYQMSIYPDLWRTTLRQNSRIFQQLDIAAILTTLLKEHGIRDVVFSLRHPHPAREFCVQYQESDFTFLQRLTAEEGIFYFFECGSGRNTLVFADDAGSVPPGIVVPYQPGEGSTTGVPSVGSFTCSAQVRPAQVQLKDYTFKNPAWPAEFSRQMKEDTLQQRYYEHYDYPGRFKDEAHGEAFTRYRLEALRSDAVTGQGSGQAIAVQPGKLFTLDNHPRADLNQPWQVVSASHTGSQPQARETA-----SSD-SGTTLHSQFSFIRHNQHWRPAPRPKPTIDGPQIAKVVGPAGEEIFCDQYGRIRLQFPWDRYGKSDDQSSCWIRVSQPWAGQGWGMLAIPRIGQEVVVDFLHGDPDQPIVTGRTYHASNIPPGALPGSKTQMAFRSKTHKG-------EGYNELLFEDAKGSEKLA-----LHAQKDMDTT--------VLN-------------DRSTRVTHDHTESVGNNQVITVRKDRHKEVIGMEVSSI---GTRQVT-----V-----------EKTSVLSVKG------AITVQSVEDGIHIGNTKGSISIDKDG-------NIHITGVSVIINGQQVITLN---------------------------------------------------------------------------------------------------------------------------------------------------------------------------------------------------------------------------------------------------------------------------------------------------------
13265	GC_00000032		X_bovienii_18M	2036	91	265	7	0	0.795735	0.692218	0.740375	U|X|R	Intracellular trafficking, secretion, and vesicular transport|Mobilome: prophages, transposons|General function prediction only	COG3501	Uncharacterized conserved protein VgrG, implicated in type VI secretion and phage assembly (VgrG) (PDB:6SJL) (PUBMED:16980477)			----------------------------------------MSVKKHFAKLQQGKALFEQGQQAAR-------------------LAQQ-----------------------TAGML---------------------------------------------------------GGH-----------------------------------------------------------------------------GQ-------GLAKRAADGQHAATKALQKASQLLSG-GGGSSPSGLQFTLTAGSLAPQTFVVTDFILNEHFSQPFQLEAGLASADPAIDFPAVLDRSATLTITQDGVESRSITGIVASFEQGNAGLHQTTYQMSIRPDLWRTTLRQNSRIFQQLNIAAIIITILKEHGIRDVVFSLRHAHPEREFCVQYQESDFDFLQRLTAEEGIFYFFECGNGRNTLVFADDAGSVPPGIVLPYQPGDTSTLGEPAVSNLTHRAQVRPAQVQLKDYTFKNPAWPAEFSQQMKEDTLQQLYYEHYDYPGRFKDEVHGKDFTRYRLEALRNNAVTGQGSGHAIAIQPGRLFTLYNHPREDLNQSWQVVEASHAGSQPQALETT-----NSG-TGTTLNSQFHFIRHNQNWRPTPLPKPVIDGPQIAEVVGPAGEEIFCDQYGRIRLQFPWDRYGKSDDQSSCWIRVTQPWAGQGWGMLAIPRIGQEVVVDFLHGDPDQPIVTGRTYHASNIPPGALPGSKTQMAFRSKTHKG-------EGYNELLFEDAKGSERLA-----LYAQKDMHTT--------VKN-------------DQNLVV-----EAGNRSLLIQTGDEHKTVQQGNLTENI---CQKRST-----E-----------ANAVQVKATA-GKAGAGTQLYEAQDDITLKVGSGTIQMTKAN------IKISFGGASIELNGSGVTVLGGQVNINK--------------------------------------------------------------------------------------------------------------------------------------------------------------------------------------------------------------------------------------------------------------------------------------------------
13266	GC_00000032		X_bovienii_CS03	1318	91	265	7	0	0.795735	0.692218	0.740375	U|X|R	Intracellular trafficking, secretion, and vesicular transport|Mobilome: prophages, transposons|General function prediction only	COG3501	Uncharacterized conserved protein VgrG, implicated in type VI secretion and phage assembly (VgrG) (PDB:6SJL) (PUBMED:16980477)			----------------------------------------MT----------------------------------------------------------------------------------------------------------------------------------------------------------------------------------------------------------------------------------------------------------------------------------------------------------------------------------------------------------------------------------------------------------------------------------------------------------------------------------------------------------------------------------------------------------------------------------------------SQPGALETK-----TGD-SGTTLHSHFYFIRQNQNWRPAPLSKPVVDGPQIAKVVGPAGEEIFCDQYGRVRLQFPWDRYGKSNDQSSCWIRVTQPWAGQGWGMLAIPRIGQEVVVDFLHGDPDQPIVTGRTYHASNIPPGALPGSKTQMAFRSKTHKG-------QGYNELLFEDAKGSELLS-----LHAQKDMYTK--------VLN-------------DRDTHVIANHTETVEKNQTIKVNENKEETVTLNSTETV---KEVRKL-----ITGQ--------NYIIEVGAHKTETITNTLSITA-GDVIELRCGLSVLRMDSAG-------RITLQGSELKFEASGPVQITGKDIDLN--------------------------------------------------------------------------------------------------------------------------------------------------------------------------------------------------------------------------------------------------------------------------------------------------
13267	GC_00000032		X_bovienii_CS03	191	91	265	7	0	0.795735	0.692218	0.740375	U|X|R	Intracellular trafficking, secretion, and vesicular transport|Mobilome: prophages, transposons|General function prediction only	COG3501	Uncharacterized conserved protein VgrG, implicated in type VI secretion and phage assembly (VgrG) (PDB:6SJL) (PUBMED:16980477)			----------------------------------------MSIKKNIAKLKKGRALVQQGQQAAN-------------------MAKQ-----------------------AAGVL-----------------GGLGGAG--TPR----LPSIQGIAGP-----------VASGGLGGTS--SPRLPVQGIAGPIT------------------------------------------SG-------------GQ-------GLVERAAGGQHAARKVLQKASQLL----GGTAPSGLQFTLTAGGLPPETFVVTDFSLTEGFSQPFHLTVGLASADPAIDFPAVLDRSATLTILQEGVEQRSITGMVARFEQGNTGLHQTTYQMSIYPDVWRTTLRQNSRIFQQLDIAAILTMLLKEHGIRDVVFSLRHPHPAREFCVQYQESDFTFLQRLTAEEGIFYFFECGSGRNTLVFADDAGSVPPGIVVPYQPGEGSTTGVPSVGSFTCSAQVRPAQVQLKDYTFKNPAWPAEFSRQMKEDTLQQRYYEHYDYPGRFKDEAHGEAFTRYRLEALRSDAVTGQGSGQAIAVQPGKLFTLDNHPRADLNQPWQVVSASHTGSQPQARETA-----SSD-SGTTLHSQFSFIRHNQHWRPAPRPKPTIDGPQIAKVVGPAGEEIFCDQYGRIRLQFPWDRYGKSDDQSSCWIRVSQPWAGQGWGMLAIPRIGQEVVVDFLHGDPDQPIVTGRTYHASNIPPGALPGSKTQMAFRSKTHKG-------EGYNELLFEDAKGSEQLA-----LHAQKDMHTT--------VKD-------------AQSLVV-----EAGNRTLTIQKGDEFKTVTEGNLTESI---CQARST-----T-----------ANAVSVTTNANGTVP-GTQLYEAQDAITLTVGDGTIQMTTDG------ILISFGGSNITVNGGG-VSVNGSQITLN--------------------------------------------------------------------------------------------------------------------------------------------------------------------------------------------------------------------------------------------------------------------------------------------------
13268	GC_00000032		X_bovienii_CS03	1066	91	265	7	0	0.795735	0.692218	0.740375	U|X|R	Intracellular trafficking, secretion, and vesicular transport|Mobilome: prophages, transposons|General function prediction only	COG3501	Uncharacterized conserved protein VgrG, implicated in type VI secretion and phage assembly (VgrG) (PDB:6SJL) (PUBMED:16980477)			----------------------------------------MSMKKHLTKLQQGQSLLEKGKQATG-------------------LAKQ-----------------------AAGLL--------------------GGAG--TAG----LTDKSGLMKP--------------GGFAGPL----------------------------------------------------------SG-------------GQ-------SLAQQAAAGHSGAAKALQQAGS-----GGNSAPSGLRFTLTAGSLPPQTFVVTDFTLNEGFSRLFTLNVGLASADPAIDFPSVLDRSATLTITQNGKEQRSLSGCVARFEQGNTGLHQTTYQMTIYPDLWRTSLRQNSRIFQQQDIVTILTTLLKEHGIRDVVFSLRQPHPAREFCVQYQESDFDFLQRLTAEEGIFYFFECGNGRNTLVFADDAGSVPPGIMLPYQPGDISTTGEPSVTSFTSSAQVRPAKVELKDYTFKNPAWPAEFREQMKDEQLQEQYYEHYDYPGRFKDEAHGKAFTRYRLEALRNDAITGQGHGHAIAIQPGKLFILTNHPRADLNQPWQVVSASHSGNQPGALETA-----TSG-NGTTLHSQFSFIRHNQHWRPTPLPKPSIDGPQIAKVVGPAGEEIFCDQYGRIRLQFPWDRYGKSDDQSSCWIRVTQPWAGQGWGMLAIPRIGQEVVVDFLHGDPDQPIVTGRTYHASNIPPGGLPGSKTQMAFRSKTHKG-------EGYNELLFEDAKGSERLA-----LHAQKDMHTT--------VKN-------------DQSLVV-----EAGNRSLLIQTGDENKTVEQGNLTENV---CQKRST-----E-----------ANVVQVKTMA-GKAGAGTQLYEAEDDITLKVGSGTLQMTKTN------IKISFGGASIELNDSGVTVLGGQININK--------------------------------------------------------------------------------------------------------------------------------------------------------------------------------------------------------------------------------------------------------------------------------------------------
13269	GC_00000032		X_bovienii_CS03	1307	91	265	7	0	0.795735	0.692218	0.740375	U|X|R	Intracellular trafficking, secretion, and vesicular transport|Mobilome: prophages, transposons|General function prediction only	COG3501	Uncharacterized conserved protein VgrG, implicated in type VI secretion and phage assembly (VgrG) (PDB:6SJL) (PUBMED:16980477)			----------------------------------------MS-------------------------------------------------------------------------------------------------------------GTAGLIPG--------------GGFTGGK----------------------------------------------------------------------------------GLAERAAGGQNAATKALEKAAQML---MGGRDPSGLQFTLTAGGLPPQTFVVTDFTLNESFSQPFSLSVGLASADPAIDFPAVLDRTATLTILQNGIEQRSITGIVSRFEQGNTGLHQTTYQMTIRPDLWRTTLRQNSRIFQQQDIATILTTLLKEHNIRDVIFSLRHPHPAREFCVQYQESDFAFLQRLTAEEGIFYFFECSNGRNTLVFADDCGSVPPGIVIPYQPGEVSTGGEPAISSLTCSAQVRPAQVQLKDYTFKNPAWPAEFHQQMRDENLQQLYYEHYDYPGRFKDEAHGKDLV----------------------------------------------------------------------------------------------------------------------------------------------------------MLPIVRLS--------------------------------------------------------------LQD-------S-----IHAQ----------------------------------------------------------------------------------------------------------------------------------------------------------------------------------------------------------------------------------------------------------------------------------------------------------------------------------------------------------------------------------------------------------------------------------------------------------------------------
13270	GC_00000032		X_bovienii_CS03	1308	91	265	7	0	0.795735	0.692218	0.740375	U|X|R	Intracellular trafficking, secretion, and vesicular transport|Mobilome: prophages, transposons|General function prediction only	COG3501	Uncharacterized conserved protein VgrG, implicated in type VI secretion and phage assembly (VgrG) (PDB:6SJL) (PUBMED:16980477)			----------------------------------------MSIKKNINKLKKGHALVQQGQEAVQ-------------------KAKQ-----------------------VAGKL--------------------------GGG----MSGTAGLIPG--------------GGFTGGI--------------------------------------------------------------------------------------------------------------GGHSGSGM------------------------------------------------------------------------------------------------------------------------------------------------------------------------------------------------------------------------------------------------------------------------------------------------------------------------------------------------SGAAV-----------------------------------------------------------------------------------------------------------------LPAG--------------------------------------------------------------------------------------------------------------------------------------------------------------------------------------------------------------------------------------------------------------------------------------------------------------------------------------------------------------------------------------------------------------------------------------------------------------------------------------------------------------------------------
13271	GC_00000032		X_bovienii_FL	2139	91	265	7	0	0.795735	0.692218	0.740375	U|X|R	Intracellular trafficking, secretion, and vesicular transport|Mobilome: prophages, transposons|General function prediction only	COG3501	Uncharacterized conserved protein VgrG, implicated in type VI secretion and phage assembly (VgrG) (PDB:6SJL) (PUBMED:16980477)			----------------------------------------MSIKKNIDKLKKGHALVQQGQEAVQ-------------------KAKQ-----------------------VAGKL--------------------------GGG----MSGTAGLIPG--------------GGFAGGIGGRSGSGMTSTAGLIPG-----------------------------------------GG----------FTGGK-------GLAERAAGGQNAATKALEKAAQML---MGGRDPSGLQFTLTAGGLPPQTFVVTDFTLNESFSQPFSLSVGLASADPAIDFPSVLDRTATLTILQNGIEQRSITGIVSRFEQGNTGLHQTTYQMTIRPDLWRTTLRQNSRIFQQQDIATILTTLLKEHNIRDVIFSLRHPHPAREFCVQYQESDFAFLQRLTAEEGIFYFFECSNGRNTLVFADDCGSVPPGIRLPYQPGEGSTLGEPAVSSLTSSAQVRPAQVQLKDYTFKNPAWPAEFHQQMRDENLQQLYYEHYDYPGRFKDEAHGKDFTRYRLEALRSDAVTGQGSGNAIALQPGKLFILDNHPRADLNQSWQTVSASHSGSQPQALETA-----SSG-SGTTLHSHFSFIRQNQNWRPAPLPKPVIDGPQIAKVVGPAGEEIFCDQYGRVRLQFPWDRYGRSDDQSSCWIRVSQPWAGQGWGMLAIPRIGQEVVVDFLHSDPDQPIVTGRTYHASNIPPGALPGSKTQMAFRSKTHKG-------QGYNELLFEDAKGSELLA-----LHAQKDMYTK--------VLN-------------NRDTHVLANHSETVEKNQTIKVNENKEETVTLNSTETV---KEVRKL-----ITGK--------DYIIEVGAHKAETITNTLAINV-GDVIELRCGLSVLRMDSAG-------RITLQGSEFKFEASGPVQITGKDIDLN--------------------------------------------------------------------------------------------------------------------------------------------------------------------------------------------------------------------------------------------------------------------------------------------------
13272	GC_00000032		X_bovienii_FL	374	91	265	7	0	0.795735	0.692218	0.740375	U|X|R	Intracellular trafficking, secretion, and vesicular transport|Mobilome: prophages, transposons|General function prediction only	COG3501	Uncharacterized conserved protein VgrG, implicated in type VI secretion and phage assembly (VgrG) (PDB:6SJL) (PUBMED:16980477)			----------------------------------------MSMKKHLTKLQQGQSLLEKGKQATG-------------------LAKQ-----------------------AAGLL--------------------GGAG--TAG----LTDKSGLMKP--------------GGFAGPL----------------------------------------------------------SG-------------GQ-------SLAQQAAAGHSGAAKALQQAGS-----GGNSAPSGLRFTLTAGSLPPQTFVVTDFTLNEGFSRLFTLNVGLASADPAIDFPSVLDRSATLTITQNGKEQRSLSGCVARFEQGNTGLHQTTYQMTIYPDLWRTSLRQNSRIFQQQDIVTILTTLLKEHGIRDVVFSLRQPHPAREFCVQYQESDFDFLQRLTAEEGIFYFFECGNGRNTLVFADDAGSVPPGIMLPYQPGDISTTGEPSVTSFTSSAQVRPAKVELKDYTFKNPAWPAEFREQMKDEQLQEQYYEHYDYPGRFKDEAHGKAFTRYRLEALRNDAITGQGHGHAIAIQPGKLFILTNHPRADLNQPWQVVSTSHSGNQPGALETA-----TSG-NGTTLHSQFSFIRHNQHWRPTPLPKPSIDGPQIAKVVGPAGEEIFCDQYGRIRLQFPWDRYGKSDDQSSCWIRVTQPWAGQGWGMLAIPRIGQEVVVDFLHGDPDQPIVTGRTYHASNIPPGGLPGSKTQMAFRSKTHKG-------EGYNELLFEDAKGSERLA-----LHAQKDMHTT--------VKN-------------DQSLVV-----EAGNRSLLIQTGDENKTVEQGNLTENV---CQKRST-----E-----------ANVVQVKTMA-GKAGAGTQLYEAEDDITLKVGSGTLQMTKTN------IKISFGGASIELNDSGVTVLGGQININK--------------------------------------------------------------------------------------------------------------------------------------------------------------------------------------------------------------------------------------------------------------------------------------------------
13273	GC_00000032		X_bovienii_Goncek	718	91	265	7	0	0.795735	0.692218	0.740375	U|X|R	Intracellular trafficking, secretion, and vesicular transport|Mobilome: prophages, transposons|General function prediction only	COG3501	Uncharacterized conserved protein VgrG, implicated in type VI secretion and phage assembly (VgrG) (PDB:6SJL) (PUBMED:16980477)			----------------------------------------MSIKKNIDKLKKGHALVQQGQEAVQ-------------------KAKQ-----------------------VAGKLGGGMSGTAGLTPGGGFTGGIGGHS--GSG----MSGAAGLIPG--------------GGFTSGIGGRSGSGITSTAGLIPG-----------------------------------------GG----------FTGGK-------GLAERAAGGQNAATKALEKAAQML---MGGRDPSGLQFTLTAGGLPPQTFVVTDFTLNESFSQPFSLSVGLASADPAIDFPAVLDRTATLTILQNGIEQRSITGIVSRFEQGNTGLHQTTYQMTIRPDLWRTTLRQNSRIFQQQDIATILTTFLKEHNIRDVIFSLRHPHPAREFCVQYQESDFAFLQRLTAEEGIFYFFECSNGRNTLVFADDCGSVPPGIVIPYQPGEVSTGGEPAISSLTCSAQVRPAQVQLKDYTFKNPAWPAEFHQQMRDENLQQLYYEHYDYPGRFKDEAHGKDFTRYRLEALRSDAMMGQGSGNAITLQPGKLFILDNHPRADLNQSWQTVSTSHSGSQPGALETK-----TGD-SGTTLHSHFYFIRQNQNWRPAPLPKPVVDGPQIAKVVGPAGEEIFCDQYGRVRLQFPWDRYGKSNDQSSCWIRVTQPWAGQGWGMLAIPRIGQEVVVDFLHGDPDQPIVTGRTYHASNIPPGALPGSKTQMAFRSKTHKG-------QGYNELLFEDAKGSELLS-----LHAQKDMYTK--------VLN-------------DRDTHVIANHSETVEKNQTIRVNENKEETVTLNSTETV---KEVRKL-----ITGQ--------NYIIEVGAHKTETITHTLSITA-GDVIELRCGLSVLRMDSAG-------RITLQGSELKFEASGPVQITGKDIDLN--------------------------------------------------------------------------------------------------------------------------------------------------------------------------------------------------------------------------------------------------------------------------------------------------
13274	GC_00000032		X_bovienii_Goncek	2661	91	265	7	0	0.795735	0.692218	0.740375	U|X|R	Intracellular trafficking, secretion, and vesicular transport|Mobilome: prophages, transposons|General function prediction only	COG3501	Uncharacterized conserved protein VgrG, implicated in type VI secretion and phage assembly (VgrG) (PDB:6SJL) (PUBMED:16980477)			----------------------------------------MSIKKNIAKLKKGRALVQQGQQAAH-------------------MAKQ-----------------------AAGVL--------------------GGLG--GAG----TPRLPSI-----------------QGIAGPI--T-------------------------------------------------------SG-------------GQ-------RLVERAAGGQHAASKALQKASQLLGG-GGGTAPSGLQFTLTAGGLPPETFVVTDFSLTEGFSQPFHLTVGLASADPAIDFPAVLDRSATLTILQEGVEQRSITGMVARFEQGNTGLHQTTYQMSIYPDLWRTTLRQNSRIFQQLDIAAILTMLLKEHGIRDVVFSLRHPHPAREFCVQYQESDFTFLQRLTAEEGIFYFFECGSGRNTLVFADDAGSVPPGIVLPYQPGEGSTTGVPSVGSFTCSAQVRPAQVQLKDYTFKNPAWPAEFSRQMKEDTLQQRYYEHYDYPGRFKDEAHGEAFTRYRLEALRSDAVTGQGSGQAIAVQPGKLFTLDNHPRADLNQPWQVVSASHTGSQPQARETA-----SSD-SGTTLHSQFSFIRHNQHWRPAPRPKPTIDGPQIAKVVGPAGEEIFCDQYGRIRLQFPWDRYGKSDDQSSCWIRVSQPWAGQGWGMLAIPRIGQEVVVDFLHGDPDQPIVTGRTYHASNIPPGALPGSKTQMAFRSKTHKG-------EGYNELLFEDAKGSEQLS-----LHAQKDMHTT--------VKD-------------AQSLVV-----EAGNRTLTIQKGDEFKTVTEGNLTESI---CQARST-----T-----------ANAVSVTTNANGTVP-GTQLYEAQDAITLTVGDGTIQMTTDG------ILISFGGSNITVNGGG-VSVNGSQITLN--------------------------------------------------------------------------------------------------------------------------------------------------------------------------------------------------------------------------------------------------------------------------------------------------
13275	GC_00000032		X_bovienii_Goncek	2025	91	265	7	0	0.795735	0.692218	0.740375	U|X|R	Intracellular trafficking, secretion, and vesicular transport|Mobilome: prophages, transposons|General function prediction only	COG3501	Uncharacterized conserved protein VgrG, implicated in type VI secretion and phage assembly (VgrG) (PDB:6SJL) (PUBMED:16980477)			----------------------------------------MSMKKHLTKLQQGQSLLEKGKQATG-------------------LAKQ-----------------------AAGLL--------------------GGAG--TAG----LTDKSGLMKP--------------GGFAGPL----------------------------------------------------------SG-------------GQ-------SLAQQAAAGHSGAAKALQQAGS-----GGNSAPSGLRFTLTAGSLPPQTFVVTDFTLNEGFSRLFTLNVGLASADPAIDFPSVLDRSATLTITQNGKEQRSLSGCVARFEQGNTGLHQTTYQMTIYPDLWRTSLRQNSRIFQQQDIVTILTTLLKEHGIRDVVFSLRQPHPAREFCVQYQESDFDFLQRLTAEEGIFYFFECGNGRNTLVFADDAGSVPPGIMLPYQPGDISTTGEPSVTSFTSSAQVRPAKVELKDYTFKNPAWPAEFREQMKDEQLQEQYYEHYDYPGRFKDEAHGKAFTRYRLEALRNDAITGQGHGHAIAIQPGKLFILTNHPRADLNQPWQVVSTSHSGNQPGALETA-----TSG-NGTTLHSQFSFIRHNQHWRPTPLPKPSIDGPQIAKVVGPAGEEIFCDQYGRIRLQFPWDRYGKSDDQSSCWIRVTQPWAGQGWGMLAIPRIGQEVVVDFLHGDPDQPIVTGRTYHASNIPPGGLPGSKTQMAFRSKTHKG-------EGYNELLFEDAKGSERLA-----LHAQKDMHTT--------VKN-------------DQSLVV-----EAGNRSLLIQTGDENKTVEQGNLTENV---CQKRST-----E-----------ANVVQVKTMA-GKAGAGTQLYEAEDDITLKVGSGTLQMTKTN------IKISFGGASIELNDSGVTVLGGQININK--------------------------------------------------------------------------------------------------------------------------------------------------------------------------------------------------------------------------------------------------------------------------------------------------
13277	GC_00000032		X_bovienii_Inter	1385	91	265	7	0	0.795735	0.692218	0.740375	U|X|R	Intracellular trafficking, secretion, and vesicular transport|Mobilome: prophages, transposons|General function prediction only	COG3501	Uncharacterized conserved protein VgrG, implicated in type VI secretion and phage assembly (VgrG) (PDB:6SJL) (PUBMED:16980477)			----------------------------------------MSIKKNLDKLKKGQALVQQGQEAVQ-------------------KAKQ-----------------------VAGKL---------------------GGGILGGS----LAGTAGLIPG--------------GGFAGRIGGSSGSGMTGTADLIPG-----------------------------------------GG----------FTGGK-------GLAARAVGGQHAATKALEKVGQML---MGERDPSGLQFTLTAGGLPPQTFVVAHFTLNESFSQPFSLSVGLASADPAIDFPAVLDRTATLTILQNGIEQRSITGIVSRFEQGNTGLHQTTYQMTIRPDLWRTTLRQNSRIFQQLNIADIITKILKEHSIRDVVFSLRHPHPAREFCVQYQESDFDFLQRLTAEEGIFYFFECSNGRNTLVFADDCGSVPPGMALPYQPGDASTVGEPAISSLTYSAQVRPAQVQLKDYTFKNPAWPAEFHQQMRDENLQQLYYEHYDYPGRFKDEAHGKDFTRYRLEALRSDAVTGQGSGNAIALQPGKLFILNNHPRADLNQSWQTVSTSHSGSQPGALETT-----TGD-SGTTLHSQFYFIRQNQNWRPAPLPKPVIDGPQIAKVVGPAGEEIFCDQYGRVRLQFPWDRYGRSDDQSSCWIRVSQPWAGQGWGMLAIPRIGQEVVVDFLHGDPDQPIVIGRTYHASNIPPGSLPGSKTQMAFRSKTHKG-------QGYNELLFEDAKGSEQLS-----LHAQKDMNTK--------VLN-------------NRDTKVLANHTETVDKDQTLHIKGHQLATVNLTRADTV---GLGYAL-----TVGAAMNTAVALSQSEQVGVHKSVIVGNTLSITA-GDVIELTCGASTLRMDSSG-------KITIQGTEFKFEASGPVQITGKDIDLN--------------------------------------------------------------------------------------------------------------------------------------------------------------------------------------------------------------------------------------------------------------------------------------------------
13278	GC_00000032		X_bovienii_Jollieti	1744	91	265	7	0	0.795735	0.692218	0.740375	U|X|R	Intracellular trafficking, secretion, and vesicular transport|Mobilome: prophages, transposons|General function prediction only	COG3501	Uncharacterized conserved protein VgrG, implicated in type VI secretion and phage assembly (VgrG) (PDB:6SJL) (PUBMED:16980477)			--------------------------------------------------------------------------------------------------------------------------------------------------------------------------------------------------------------------------------------------------------------------------------------------------------------------------------------------------------------------------------------------------------------------------------------------------------------------------------------------------------------------------------------------------------------------------------------------------------------------------------------------------------------------------------------------------------------------------------------------------------------------------------------------MAFRSKTHKG-------QGYNELLFEDAKGSELLS-----LHAQKDMYTK--------VLN-------------NRDTHVLANHSETVEKNQTITVNENKEETVTLNSTETV---KEVRKL-----ITGK--------DYIIEVGTHKIETINNTLSITT-GDVIELRCGASVLRMDSAG-------RITLQGSEFKFEASGPVQITGKDIDLN--------------------------------------------------------------------------------------------------------------------------------------------------------------------------------------------------------------------------------------------------------------------------------------------------
13279	GC_00000032		X_bovienii_KrausseiBU	762	91	265	7	0	0.795735	0.692218	0.740375	U|X|R	Intracellular trafficking, secretion, and vesicular transport|Mobilome: prophages, transposons|General function prediction only	COG3501	Uncharacterized conserved protein VgrG, implicated in type VI secretion and phage assembly (VgrG) (PDB:6SJL) (PUBMED:16980477)			----------------------------------------MSVKKYIAKLQPGKALFEQGQQATQ-------------------LAQQ-----------------------TTGSF--------------------------VGH------------------------------------------------------------------------------------------------------------EQ-------GLAKKAAAGHSAATKALQKTSQML---SGGNAPSGLQFTLTAGGLAPQTFVVTDFTLSEHFSQPFQLEVGLASADPAIDFPAVLDRSATLTITQDGVESRSITGIVASFEQGNTGLHQTTYQMSIRPDLWRTTLRQNSRIFQQLNIAAIITTLLKEHGIRDVIFSLRHAHPEREFCVQYQESDFAFLQRLTAEEGIFYFFECGNGRNTLVFADDAGSVPPGIVLPYQPGDTSTLGEPAVSNLTHRAQVRPAQVQLKDYTFKNPAWPAEFSQQMKEDTLQQLYYEHYDYPGRFKDEVHGKDFTRYRLEALRNNAVTGQGSGHAIAIQPGRLFTLYNHPREDLNQSWQVVGASHTGSQPQALETT-----NSG-TGTTLNSQFHFIRHNQNWRPTPLPKPVIDGPQIAKVVGPAEEEIFCDQYGRIRLQFPWDRYGKSDDQSSCWIRVTQPWAGQGWGMLAIPRIGQEVVVDFLHGDPDQPIVTGRTYHASNIPPGGLPGSKTQMAFRSKTHKG-------EGYNELLFEDAKGSEKLA-----LHAQKDMSTE--------VLN-------------DRSTRVVHDHTESVGNNQAITVRKDRHKEIIGTEVSSI---GTRQVT-----V-----------EKTSVLSAKG------AITIQSTEEGIHIGNTKGSISIDKEG-------NIHITGDTVIINGQKVITLN---------------------------------------------------------------------------------------------------------------------------------------------------------------------------------------------------------------------------------------------------------------------------------------------------------
13280	GC_00000032		X_bovienii_LD21	3493	91	265	7	0	0.795735	0.692218	0.740375	U|X|R	Intracellular trafficking, secretion, and vesicular transport|Mobilome: prophages, transposons|General function prediction only	COG3501	Uncharacterized conserved protein VgrG, implicated in type VI secretion and phage assembly (VgrG) (PDB:6SJL) (PUBMED:16980477)			----------------------------------------MSIKKHLTKLQQGQSLLEKGKQ-------------------------------------------------AAGLL--------------------GGAG--TAG----LTDKSGLMKP--------------GGFAGPL----------------------------------------------------------SG-------------GQ-------SLAQQATAGHSGAAKALQQAGS-----GGDSAPSGLRFTLTAGGLPPQTFVVTDFTLNEGFSRLFTLNVGLASADPAIDFPSVLDRSATLTITQNGKEQRSLSGCVARFEQGNTGLHQTTYQMTICPDLWRTSLRQNSRIFQQQDIVTILTTLLKEHGIRDMVFSLRQPHPAREFCVQYQESDFDFLQRLTAEEGIFYFFECGNGRNTLVFADDAGSVPPGIMLPYQPGDISITGEPSVTSFTSSAQVRPARVELKDYTFKNPAWPAEFREQMKDEQLQEQYYEHYDYPGRFKDEAHGKAFTRYRLEALRNDAITGQGHGHAIAIQPGKLFILTNHPRDDLNQPWQVVSASHTGNQPGALETA-----TGD-SGTTLHSQFSFIRHNQHWRPTPLPKPGIDGPQIAKVVGPAGEEIFCDQYGRIRLQFPWDRYGKSDDQSSCWIRVTQPWAGQGWGMLAIPRIGQEVVVDFLHGDPDQPIVTGRTYHASNIPPGGLPGSKTQMAFRSKTHKG-------EGYNELLFEDAKGSEKLS-----LHAQKDMDTT--------VLN-------------DRSTRVMHDHTESVGHNQAISVRADRHKEVVGMEVSSI---GTRQVT-----V-----------EKTSVLSVKG------QITIQSTESGITIGNTKGSISIDTDG-------NIHIIGNTVIINGKEVITLN---------------------------------------------------------------------------------------------------------------------------------------------------------------------------------------------------------------------------------------------------------------------------------------------------------
13281	GC_00000032		X_bovienii_LD27A	1152	91	265	7	0	0.795735	0.692218	0.740375	U|X|R	Intracellular trafficking, secretion, and vesicular transport|Mobilome: prophages, transposons|General function prediction only	COG3501	Uncharacterized conserved protein VgrG, implicated in type VI secretion and phage assembly (VgrG) (PDB:6SJL) (PUBMED:16980477)			----------------------------------------MSIKKNIAKLKKGRALVQQGQQAAQ-------------------LARQ-----------------------VTGKL--------------------GGGL--GGA----AAGTAGLIPG--------------SGFGGGI--GGGSAGTGAAGLIPG------------------------------GGFGGGLGGAGGG------------VGQ-------GLVERAAGGQHAASKALQKASQLLGG-GGGTAPSGLQFTLTAGGLPPETFVVTDFSLTEGFSQPFSLNVGLASADPAIDFPAVLDRSATLTILQEGVEQRSITGMVARFEQGNTGLHQTTYQMSIYPDLWRTTLRQNSRIFQQLDIAAILTTLLKEHGIRDVVFSLRHPHPAREFCVQYQESDFTFLQRLTAEEGIFYFFECGNGRNTLVFADDAGSVPPGIVLPYQPGEGSTTGTPSVGSFTCSAQVRPAQVQLKDYTFKNPAWPAEFSQQMKEDTLQQRYYEHYDYPGRFKDEAHGQAFTRYRLEALRSDAVTGQGSGQAIAVQPGKLFTLDNHPRADLNQPWQVVSASHAGSQPQARETA-----SGD-SGTTLHSQFSFIRHNQHWRPAPRPKPTIDGPQIAKVVGPAGEEIFCDQYGRIRLQFPWDRYGKSDDQSSCWIRVSQPWAGQGWGMLAIPRIGQEVVVDFLHGDPDQPIVTGRTYHASNIPPGALPGSKTQMAFRSKTHKG-------EGYNELLFEDAKGSEKLA-----LHAQKDMDTT--------VLN-------------DRATRVTHDHTESVGNNQVITVRKDRHKEVIGMEVSSI---GTRQVT-----V-----------EKTSVLSVKG------AITVQSVEDGIHIGNTKGSISIDKDG-------NIHITGVSVIINGQQVITLN---------------------------------------------------------------------------------------------------------------------------------------------------------------------------------------------------------------------------------------------------------------------------------------------------------
13282	GC_00000032		X_bovienii_LD27A	3694	91	265	7	0	0.795735	0.692218	0.740375	U|X|R	Intracellular trafficking, secretion, and vesicular transport|Mobilome: prophages, transposons|General function prediction only	COG3501	Uncharacterized conserved protein VgrG, implicated in type VI secretion and phage assembly (VgrG) (PDB:6SJL) (PUBMED:16980477)			----------------------------------------MSIKKNLDKLKKGQALVQQGQGAVQ-------------------KAKQ-----------------------VAGKL--------------------------GSG----MTSTAGLIPG--------------GGFTG---------------------------------------------------------------------------GQ-------GLAERSAGGQNAATKALEKVGQML---MGGRDPSGLQFTLTAGSLPPQTFVVTDFTLNESFSQPFSLSVGLASADPAIDFPAVLDRTATLTILQNGIEQRSITGIVSRFEQGNTGLHQTTYQMTIRPDLWRTTLRQNSRIFQQQDIATIITALLKEHSIRDVIFSLRHPHPAREFCVQYQESDFAFLQRLTAEEGIFYFFECSNGRNTLVFADDCGSVPPGIVIPYQPGEVNTVGEPAISSLTCSAQVRPAQVQLKDYTFKNPAWPAEFHQQMRDENLQQLYYEHYDYPGRFKDEAHGKDFTRYRLEALRSDAVTGQGSGNAIALQPGKLFILNNHPRIDLNQSWQTISTSHSGSQPGALETA-----TDG-AGTTLHSHFYFIRQNQNWRPAPLSKPVVDGPQIAKVVGPAGEEIFCDQYGRVRLQFPWDRYGKSNDQSSCWIRVTQPWAGQGWGMLAIPRIGQEVVVDFLHGDPDQPIVTGRTYHASNIPPGALPGSKTQMAFRSKTHKG-------QGYNELLFEDAKGSELLS-----LHAQKDMYTK--------VLN-------------NRDTHVLANHSETVEKNQTITVNENKEETVTLNSTETV---KEVRKL-----ITGK--------DYIIEVGTHKIETINNTLSITT-GDVIELRCGASVLRMDSAG-------RITLQGSEFKFEASGPVQITGKDIDLN--------------------------------------------------------------------------------------------------------------------------------------------------------------------------------------------------------------------------------------------------------------------------------------------------
13283	GC_00000032		X_bovienii_LD27B	1264	91	265	7	0	0.795735	0.692218	0.740375	U|X|R	Intracellular trafficking, secretion, and vesicular transport|Mobilome: prophages, transposons|General function prediction only	COG3501	Uncharacterized conserved protein VgrG, implicated in type VI secretion and phage assembly (VgrG) (PDB:6SJL) (PUBMED:16980477)			----------------------------------------MSIKKNIAKLKKGRALVQQGQQAAQ-------------------LARQ-----------------------VTGKL--------------------GGGL--GGA----AAGTAGLIPG--------------SGFGGGI--GGGSAGTGAAGLIPG------------------------------GGFGGGLGGAGGG------------VGQ-------GLVERAAGGQHAASKALQKASQLLGG-GGGTAPSGLQFTLTAGGLPPETFVVTDFSLTEGFSQPFSLNVGLASADPAIDFPAVLDRSATLTILQEGVEQRSITGMVARFEQGNTGLHQTTYQMSIYPDLWRTTLRQNSRIFQQLDIAAILTTLLKEHGIRDVVFSLRHPHPAREFCVQYQESDFTFLQRLTAEEGIFYFFECGNGRNTLVFADDAGSVPPGIVLPYQPGEGSTTGTPSVGSFTCSAQVRPAQVQLKDYTFKNPAWPAEFSQQMKEDTLQQRYYEHYDYPGRFKDEAHGQAFTRYRLEALRSDAVTGQGSGQAIAVQPGKLFTLDNHPRADLNQPWQVVSASHAGSQPQARETA-----SGD-SGTTLHSQFSFIRHNQHWRPAPRPKPTIDGPQIAKVVGPAGEEIFCDQYGRIRLQFPWDRYGKSDDQSSCWIRVSQPWAGQGWGMLAIPRIGQEVVVDFLHGDPDQPIVTGRTYHASNIPPGALPGSKTQMAFRSKTHKG-------EGYNELLFEDAKGSEKLA-----LHAQKDMDTT--------VLN-------------DRATRVTHDHTESVGNNQVITVRKDRHKEVIGMEVSSI---GTRQVT-----V-----------EKTSVLSVKG------AITVQSVEDGIHIGNTKGSISIDKDG-------NIHITGVSVIINGQQVITLN---------------------------------------------------------------------------------------------------------------------------------------------------------------------------------------------------------------------------------------------------------------------------------------------------------
13284	GC_00000032		X_bovienii_LD27B	3234	91	265	7	0	0.795735	0.692218	0.740375	U|X|R	Intracellular trafficking, secretion, and vesicular transport|Mobilome: prophages, transposons|General function prediction only	COG3501	Uncharacterized conserved protein VgrG, implicated in type VI secretion and phage assembly (VgrG) (PDB:6SJL) (PUBMED:16980477)			----------------------------------------MSIKKHLAKLQQGQSLLEKGKQATG-------------------LAKQ-----------------------AAGLL--------------------GGAG--TAG----LTDKSGLMKP--------------GGFAGPL----------------------------------------------------------SG-------------GQ-------SLVQQAAAGHSGAARALQQAGV-----GGDSAPSGLRFTLTAGGLPPQTFVVTDFTLNEGFSRLFTLNVGLASADPAIDFPSVLDRSATLTITQDGKEQRSISGCVARFEQGNTGLHQTTYQMTICPDLWRTSLRQNSRIFQQRDIVTILTTLLKEHGIRDVVFSLRQPHPEREFCVQYQESDFDFLQRLTAEEGIFYFFECGNGRNTLVFADDAGSVPPGIMLPYQPGEFSTTGEPSVTSFTSSAQVRPAQVELKDYTFKNPAWPAEFREQMKDEQLQEQYYEHYDYPGRFKDEAHGKAFTRYRLEALRNDAITGQGHGHAIAIQPGKLFILTNHPRADLNQPWQVVSASHSGNQPGALETA-----TGD-SGTTLHSQFSFIRHNQHWRPTPLPKPGIDGPQIAKVVGPAGEEIFCDQYGRIRLQFPWDRYGKSDDQSSCWIRVTQPWAGQGWGMLAIPRIGQEVVVDFLHGDPDQPIVTGRTYHASNIPPGGLPGSKTQMAFRSKTHKG-------EGYNELLFEDAKGSEKLS-----LHAQKDMDTT--------VLN-------------DRSTRVMHDHTESVGHNQAISVRADRHKEVAGMEVSSI---GTRQVT-----V-----------EKTSVLSVKG------QITIQSTESGITIGNTKGSISIDTDG-------NIHITGNTVIINGKEVITLN---------------------------------------------------------------------------------------------------------------------------------------------------------------------------------------------------------------------------------------------------------------------------------------------------------
13285	GC_00000032		X_bovienii_LD27B	2300	91	265	7	0	0.795735	0.692218	0.740375	U|X|R	Intracellular trafficking, secretion, and vesicular transport|Mobilome: prophages, transposons|General function prediction only	COG3501	Uncharacterized conserved protein VgrG, implicated in type VI secretion and phage assembly (VgrG) (PDB:6SJL) (PUBMED:16980477)			----------------------------------------MSIKKNLDKLKKGQALVQQGQGAVQ-------------------KAKQ-----------------------VAGKL--------------------------GSG----MTSTAGLIPG-------------------GG----------------------------------------------------------------------FTGGQ-------GLAERSAGGQNAATKALEKVGQML---MGGRDPSGLQFTLTAGSLPPQTFVVTDFTLNESFSQPFSLSVGLASADPAIDFPAVLDRTATLTILQNGIEQRSITGIVSRFEQGNTGLHQTTYQMTIRPDLWRTTLRQNSRIFQQQDIATIITALLKEHSIRDVIFSLRHPHPAREFCVQYQESDFAFLQRLTAEEGIFYFFECSNGRNTLVFADDCGSVPPGIVIPYQPGEVNTVGEPAISSLTCSAQVRPAQVQLKDYTFKNPAWPAEFHQQMRDENLQQLYYEHYDYPGRFKDEAHGKDFTRYRLEALRSDAVTGQGSGNAIALQPGKLFILNNHPRIDLNQSWQTISTSHSGSQPGALETA-----TDG-AGTTLHSHFYFIRQNQNWRPAPLSKPVVDGPQIAKVVGPAGEEIFCDQYGRVRLQFPWDRYGKSNDQSSCWIRVTQPWAGQGWGMLAIPRIGQEVVVDFLHGDPDQPIVTGRTYHASNIPPGALPGSKTQMAFRSKTHKG-------QGYNELLFEDAKGSELLS-----LHAQKDMYTK--------VLN-------------NRDTHVLANHSETVEKNQTITVNENKEETVTLNSTETV---KEVRKL-----ITGK--------DYIIEVGTHKIETINNTLSITT-GDVIELRCGASVLRMDSAG-------RITLQGSEFKFEASGPVQITGKDIDLN--------------------------------------------------------------------------------------------------------------------------------------------------------------------------------------------------------------------------------------------------------------------------------------------------
13286	GC_00000032		X_bovienii_LD28	701	91	265	7	0	0.795735	0.692218	0.740375	U|X|R	Intracellular trafficking, secretion, and vesicular transport|Mobilome: prophages, transposons|General function prediction only	COG3501	Uncharacterized conserved protein VgrG, implicated in type VI secretion and phage assembly (VgrG) (PDB:6SJL) (PUBMED:16980477)			----------------------------------------MSLKKNIIAPKKNR------------------------------ISQQ---------------------------------------------------------------------------------------------------------------------------------------------------------------------------------------------------------TGSKPSSGLLFTLTAGSLPPQTFVVADFALTEGFSQPFQLDIGLASANPAINFSSVLDHTATLTILQEGIEQRSISGMVSSFEQGNTGLHQTTYQMSIRPDLWRATLRQNSRIFQQLDIITIITTILKEHGIRDVVFSLRQPHPAREFCVQYQESDFIFLQRLTAEEGIFYFFECSNGRNTLVFADDAGSVPPGIELPYQPSENSPTGEISISSLTNRAQVRPAQVQLKDYTFKNPAWAAEFSQQMKEDNLQKLYYEHYDYPGRFKDEQHGAAFTRYRLEALRNDALTGQGSGYAIAIQPGRLFTLTNHPRAEWNQPWQVISASHTGYQPQALKQE-----TGS-SGTTLHSQFSFIRQTQTWRPSPLPKPVVDGPQIAKVVGPAGEEIFCDQYGRVRLQFPWDRYGRSDDQSSCWIRVAHPWAGQGWGMLTIPRVGQEVVVDFLHGDPDQPIVIGRTYHASNIPPGRLPGSKTQMAFRSKTHKG-------EGYNEMLFEDAKGSEQLS-----LHAQKDMNTT--------VLN-------------DRTTRVKHNHTENIGNNQVISVRKDRIKEVTGEEISTI--HGNRQVT-----V-----------EKDSQLSAKN------NISITSVNGDIKISTAGASITLDKEG-------NIQIAGKNVVINGQEMVKVN---------------------------------------------------------------------------------------------------------------------------------------------------------------------------------------------------------------------------------------------------------------------------------------------------------
13287	GC_00000032		X_bovienii_LD28	3871	91	265	7	0	0.795735	0.692218	0.740375	U|X|R	Intracellular trafficking, secretion, and vesicular transport|Mobilome: prophages, transposons|General function prediction only	COG3501	Uncharacterized conserved protein VgrG, implicated in type VI secretion and phage assembly (VgrG) (PDB:6SJL) (PUBMED:16980477)			----------------------------------------MSMKKNIAKLKKGRALIQQGQQAAQ-------------------LARQ-----------------------VTGKLGGGLGGAAAGTAGLIPGSGFGGGIGGGSA----GTGAAGLIPG--------------GGFGGGI--GGGSAGTGTAGLIPG------------------------------GGFGGGLGGAGGG------------AGQ-------GLAARAASGQSGAAKALQKAGQLLGG-GGGMAPSGLQFTLTAGGLPPETFVVTDFSLTEGFSRPFHLTVGLASADPAIDFPAVLD-----------------------------------------PD-----------------------------------------------------------------------HSAGGGR-----------------------------------------------------------AAQYHR-------------------------------------------------------------------------------------------------DGG------------------------------------------------------------------------------------------------------------------------------------------------------------------------------------------------------------------------------------------------------GLR------------------------------------------------------------AG------------------------------------------------------------------------------------------------------------------------------------------------------------------------------------------------------------------------------------------------------------------------------------------------------------------------------------
13288	GC_00000032		X_bovienii_LD3	3876	91	265	7	0	0.795735	0.692218	0.740375	U|X|R	Intracellular trafficking, secretion, and vesicular transport|Mobilome: prophages, transposons|General function prediction only	COG3501	Uncharacterized conserved protein VgrG, implicated in type VI secretion and phage assembly (VgrG) (PDB:6SJL) (PUBMED:16980477)			----------------------------------------MSIKKNIDKLKKGQALVQQGQEAVQ-------------------KAKQ-----------------------VAGKL--------------------------GSG----MSGTAGLIPG--------------GGFAGGIGGRSGSGMTSTAGLIPG-----------------------------------------GG----------FTGGQ-------GLAERSAGGQNAATKALEKVGQML---MGGRDPSGLQFTLTAGSLPPQTFVVTDFTLNESFSQPFSLSVGLASADPAIDFPAVLDRTATLTILQNGIEQRSITGIVSRFEQGNTGLHQTTYQMTIRPDLWRTTLRQNSRIFQQQDIATIITALLKEHSIRDVIFSLRHPHPAREFCVQYQESDFAFLQRLTAEEGIFYFFECSNGRNTLVFADDCGSVPPGIVIPYQPGEVNTVGEPAISSLTCSAQVRPAQVQLKDYTFKNPAWPAEFHQQMRDENLQQLYYEHYDYPGRFKDEGHGKDFTRYRLEALRSDAVTGQGSGNAITLQPGKLFILNNHPRIDLNQSWQTISTSHSGSQPGALETA-----TDG-AGTTLHSHFYFIRQNQNWRPAPLSKPVVDGPQIAKVVGPAGEEIFCDQYGRVRLQFPWDRYGKSNDQSSCWIRVTQPWAGQGWGMLAIPRIGQEVVVDFLHGDPDQPIVTGRTYHASNIPPGALPGSKTQMAFRSKTHKG-------QGYNELLFEDAKGSELLS-----LHAQKDMYTK--------VLN-------------NRDTHVLANHSETVEKNQTITVNENKEETVTLNSTETV---KEVRKL-----ITGK--------DYIIEVGTHKIETINNTLSITT-GDVIELRCGASVLRMDSAG-------RITLQGSEFKFEASGPVQITGKDIDLN--------------------------------------------------------------------------------------------------------------------------------------------------------------------------------------------------------------------------------------------------------------------------------------------------
13289	GC_00000032		X_bovienii_LD3	1790	91	265	7	0	0.795735	0.692218	0.740375	U|X|R	Intracellular trafficking, secretion, and vesicular transport|Mobilome: prophages, transposons|General function prediction only	COG3501	Uncharacterized conserved protein VgrG, implicated in type VI secretion and phage assembly (VgrG) (PDB:6SJL) (PUBMED:16980477)			----------------------------------------MSMKKHLTKLQQGQSLLQKGQQATG-------------------LAKQ-----------------------AAGLL--------------------GGTG--TAG----LTDKGGLMKP--------------GGFAGPL----------------------------------------------------------GG-------------GQ-------SLAQQAAAGHSGAARALQQAGG-----GGDSAPSGLRFTLTAGSLPPQTFVVTDFTLNEGFSRLFTLNVGLASADPAIDFPSVLDRSATLTITQNGKEQRSLSGCVARFEQGNTGLHQTTYQMTICPDLWRTSLRQNSRIFQQQDIVTILTTLLKEHGIRDMVFSLRQPHPAREFCVQYQESDFDFLQRLTAEEGIFYFFECGNGRNTLVFADDAGSVPPGIMLPYQPGDISITGEPSVTSFTSSAQVRPARVELKDYTFKNPAWPAEFREQMKDEQLQEQYYEHYDYPGRFKDEAHGKAFTRYRLEALRNDAITGQGHGHAIAIQPGKLFILTNHPRADLNQPWQVVSASHSGNQPGALETS-----TGG-SGTTLHNQFSFIRHNQHWRPTPLPKPSIDGPQIAKVVGPAGEEIFCDQYGRIRLQFPWDRYGKSDDQSSCWIRVTQPWAGQGWGMLAIPRIGQEVVVDFLHGDPDQPIVTGRTYHASNIPPGGLPGSKTQMAFRSKTHKG-------EGYNELLFEDAKGSERLA-----LHAQKDMHTT--------VKN-------------DQSLVV-----EAGNRSLLIQTGDENKTVEQGNLTENV---CQKRST-----E-----------ANVVQVKTMA-GKAGAGTQLYEAEDDITLKVGSGTLQMTKTN------IKISFGGASIELNDSGVTVLGGQININK--------------------------------------------------------------------------------------------------------------------------------------------------------------------------------------------------------------------------------------------------------------------------------------------------
13290	GC_00000032		X_bovienii_LD45	3723	91	265	7	0	0.795735	0.692218	0.740375	U|X|R	Intracellular trafficking, secretion, and vesicular transport|Mobilome: prophages, transposons|General function prediction only	COG3501	Uncharacterized conserved protein VgrG, implicated in type VI secretion and phage assembly (VgrG) (PDB:6SJL) (PUBMED:16980477)			----------------------------------------MSIKKHLTKLQQGQSLLEKGKQATG-------------------LAKQ-----------------------AAGLP--------------------GGAG--TAG----LTDKSGLMKP--------------GGFAGPL----------------------------------------------------------SG-------------GQ-------SLAQQAAAGHSGAARALQQAGS-----GGDSAPSGLRFTLTAGRLPPQTFVVTDFTLNEGFSRLFTLNVGLASADPAIDFPSVLDRSATLTITQNGKEQRSLSGCVARFEQGNTGLHQTTYQMTICPDLWRTSLRQNSRIFQQQDIVTILTTLLKEHGIRDVVFSLRQPHPAREFCVQYQESDFDFLQRLTAEEGIFYFFECGNGRNTLVFADDAGSVPPGIMLPYQPGDISTTGEPSVTSFTSSAQVRPARVELKDYTFKNPAWPAEFREQMKDEQLQEQYYEHYDYPGRFKDEAHGKAFTRYRLEALRNDAITGQGHGHAIAIQPGKLFILTNHPRDDLNQPWQVVSASHTGNQPGALETA-----TGD-SGTTLHSQFSFIRHNQHWRPTPLPKPGIDGPQIAKVVGPAGEEIFCDQYGRIRLQFPWDRYGKSDDQSSCWIRVTQPWAGQGWGMLAIPRIGQEVVVDFLHGDPDQPIVTGRTYHASNIPPGGLPGSKTQMAFRSKTHKG-------EGYNELLFEDAKGSEKLS-----LHAQKDMDTT--------VLN-------------DRSTRVMHDHTESVGHNQAISVRADRHKEVVGMEVSSI---GTRQVT-----V-----------EKTSVLSVKG------QITIQSTESGITIGNTKGSISIDTDG-------NIHITGNTVIINGKEVITLN---------------------------------------------------------------------------------------------------------------------------------------------------------------------------------------------------------------------------------------------------------------------------------------------------------
13291	GC_00000032		X_bovienii_LD45	3233	91	265	7	0	0.795735	0.692218	0.740375	U|X|R	Intracellular trafficking, secretion, and vesicular transport|Mobilome: prophages, transposons|General function prediction only	COG3501	Uncharacterized conserved protein VgrG, implicated in type VI secretion and phage assembly (VgrG) (PDB:6SJL) (PUBMED:16980477)			----------------------------------------MSIKKNLDKLKKGQALVQQGQEAVQ-------------------KAKQ-----------------------VAGKL---------------------GGGILGGS----LAGTAGLIPG--------------GGFAGGIGGSSGSGMTGTADLIPG-----------------------------------------GG----------FTGGK-------GLAARAVGGQHAATKALEKVGQML---MGERDPSGLQFTLTAGGLPPQTFVVAHFTLNESFSQPFSLSVGLASADPAIDFPAVLDRTATLTILQNGIEQRSITGIVSRFEQGNTGLHQTTYQMTIRPDLWRTTLRQNSRIFQQLNIADIITKILKEHSIRDVVFSLRHPHPAREFCVQYQESDFDFLQRLTAEEGIFYFFECSNGRNTLVFADDCGSVPPGMALPYQPGDASTVGEPAISSLTYSAQVRPAQVQLKDYTFKNPAWPAEFHQQMRDENLQQLYYEHYDYPGRFKDEAHGKDFTRYRLEALRSDAVTGQGSGNAIALQPGKLFILNNHPRADLNQSWQTVSTSHSGSQPGALETT-----TGD-SGTTLHSQFYFIRQNQNWRPAPLPKPVIDGPQIAKVVGPAGEEIFCDQYGRVRLQFPWDRYGRSDDQSSCWIRVSQPWAGQGWGMLAIPRIGQEVVVDFLHGDPDQPIVIGRTYHASNIPPGSLPGSKTQMAFRSKTHKG-------QGYNELLFEDAKGSEQLS-----LHAQKDMNTK--------VLN-------------NRDTKVLANHTETVDKDQTLHIKGHQLATVNLTRADTV---GLGYAL-----TVGAAMNTAVALSQSEQVGVHKSVIVGNTLSITA-GDVIELTCGASTLRMDSSG-------KITIQGTEFKFEASGPVQITGKDIDLN--------------------------------------------------------------------------------------------------------------------------------------------------------------------------------------------------------------------------------------------------------------------------------------------------
13293	GC_00000032		X_bovienii_LD5	135	91	265	7	0	0.795735	0.692218	0.740375	U|X|R	Intracellular trafficking, secretion, and vesicular transport|Mobilome: prophages, transposons|General function prediction only	COG3501	Uncharacterized conserved protein VgrG, implicated in type VI secretion and phage assembly (VgrG) (PDB:6SJL) (PUBMED:16980477)			----------------------------------------MSLKKNIIAPKKNH------------------------------ISQQ---------------------------------------------------------------------------------------------------------------------------------------------------------------------------------------------------------TGSKPSSGLLFTLTAGSLPPQTFVVADFALTEGFSQPFQLDIGLASANPAINFSAVLDHTATLTILQEGIEQRSISGMVSSFEQGNTGLHQTTYQMSIRPDLWRATLRQNSRIFQQLDIITIITTILKEHGIRDVVFSLRQPHPAREFCVQYQESDFIFLQRLTAEEGIFYFFECSNGRNTLVFADDAGSVPPGIELPYQPSENSPTGEISISSLTNRAQVRPAQVQLKDYTFKNPAWAAEFSQQMKEDNLQKLYYEHYDYPGRFKDEQHGAAFTRYRLEALRNDALTGQGSGYAIAIQPGRLFTLTNHPRAEWNQPWQVISASHTGYQPQALKQE-----TGS-SGTTLHSQFSFIRQTQTWRPSPLPKPVVDGPQIAKVVGPAGEEIFCDQYGRVRLQFPWDRYGRSDDQSSCWIRVAHPWAGQGWGMLAIPRVGQEVVVDFLHGDPDQPIVIGRTYHASNIPPGRLPGSKTQMAFRSKTHKG-------EGYNEMLFEDAKGSEQLS-----LHAQKDMNTI--------VLN-------------DRTTRVKHDHTESIVNNQVISVRKDRTKEVTGEEISTI--HGNRQVT-----V-----------EKDSQLSAKN------NISITSVNGDIKISTAGANITLDKEG-------NIQIAGKNVVINGQEMVKVN---------------------------------------------------------------------------------------------------------------------------------------------------------------------------------------------------------------------------------------------------------------------------------------------------------
13294	GC_00000032		X_bovienii_LD5	2001	91	265	7	0	0.795735	0.692218	0.740375	U|X|R	Intracellular trafficking, secretion, and vesicular transport|Mobilome: prophages, transposons|General function prediction only	COG3501	Uncharacterized conserved protein VgrG, implicated in type VI secretion and phage assembly (VgrG) (PDB:6SJL) (PUBMED:16980477)			----------------------------------------MSMKKNIAKLKKGRALIQQGQQAAQ-------------------LARQ-----------------------VTGKL--------------------GGGL--GGA----AAGTAGLIPG--------------SGFGGGI--GGGSAGTGAAGLIPG------------------------------GGFGGGLGGAGGG------------AGQ-------GLVARAASGQSGAAKALQKAGQLLGG-GGGTAPSGLQFTLTAGGLPPETFVVTDFSLTEGFSQPFHLTVGLASADPAIDFPAVLDRSATLTILQEGVEQRSITGMVARFEQGNTGLHQTTYQMSIYPDLWRTTLRQNSRIFQQLDIAAILTTLLKEHGIRDVVFSLRHPHPAREFCVQYQESDFTFLQRLTAEEGIFYFFECGSGRNTLVFADDAGSVPPGIVLPYQPGEGSTTGTPSVGSFTCSAQVRPAQVQLKDYTFKNPAWPAEFSQQMKEDTLQQRYYEHYDYPGRFKDEAHGQAFTRYRLEALRSDAVTGQGSGQAIAVQPGKLFTLDNHPRADLNQPWQVVSASHAGSQPQARETA-----SGD-SGTTLHSQFSFIRHNQHWRPAPRPKPTIDGPQIAKVVGPAGEEIFCDQYGRIRLQFPWDRYGKSDDQSSCWIRVSQPWAGQGWGMLAIPRIGQEVVVDFLHGDPDQPIVTGRTYHASNIPPGALPGSKTQMAFRSKTHKG-------EGYNELLFEDAKGSEKLA-----LHAQKDMDTT--------VLN-------------GRATRVTHDHTESVGNNQVITVRKDRHKEVIGMEVSSI---GTRQVT-----V-----------EKTSVLSVKG------AITVQSVEDGIHIGNTKGSISIDKDG-------NIHITGVSVIINGQQVITLN---------------------------------------------------------------------------------------------------------------------------------------------------------------------------------------------------------------------------------------------------------------------------------------------------------
13295	GC_00000032		X_bovienii_LD5	2150	91	265	7	0	0.795735	0.692218	0.740375	U|X|R	Intracellular trafficking, secretion, and vesicular transport|Mobilome: prophages, transposons|General function prediction only	COG3501	Uncharacterized conserved protein VgrG, implicated in type VI secretion and phage assembly (VgrG) (PDB:6SJL) (PUBMED:16980477)			----------------------------------------MSIKKHLTKLQQGQSLLEKGKQATG-------------------LAKQ-----------------------AAGLL--------------------GGAG--TAG----LTDKSGLMKP--------------GGFAGPL----------------------------------------------------------SG-------------GQ-------SLVQQAAAGHSGAARALQQAGV-----GGDSAPSGLRFTLTAGRLPPQTFVVTDFTLNEGFSRLFTLNVGLASADPAIDFPSVLDRSATLTITQNGKEQRSLSGCVARFEQGNTGLHQTTYQMTICPDLWRTSLRQNSRIFQQQDIVTILTTLLKEHGIRDVVFSLRQPHPAREFCVQYQESDFDFLQRLTAEEGIFYFFECGNGRNTLVFADDAGSVPPGIMLPYQPGDISITGEPSVTSFTSSAQVRPARVELKDYTFKNPAWPAEFREQMKDEQLQEQYYEHYDYPGRFKDEAHGKAFTRYRLEALRNDAITGQGHGHAIAIQPGKLFILTNHPRDDLNQPWQVVSASHTGNQPGALETA-----TGD-SGTTLHSQFSFIRHNQHWRPTPLPKPGIDGPQIAKVVGPAGEEIFCDQYGRIRLQFPWDRYGKSDDQSSCWIRVTQPWAGQGWGMLAIPRIGQEVVVDFLHGDPDQPIVTGRTYHASNIPPGGLPGSKTQMAFRSKTHKG-------EGYNELLFEDAKGSEKLS-----LHAQKDMDTT--------VLN-------------DRSTRVMHDHTESVGHNQAISVRADRHKEVVGMEVSSI---GTRQVT-----V-----------EKTSVLSVKG------QITIQSTESGITIGNTKGSISIDTDG-------NIHITGNTVIINGKEVITLN---------------------------------------------------------------------------------------------------------------------------------------------------------------------------------------------------------------------------------------------------------------------------------------------------------
13296	GC_00000032		X_bovienii_LD5	3842	91	265	7	0	0.795735	0.692218	0.740375	U|X|R	Intracellular trafficking, secretion, and vesicular transport|Mobilome: prophages, transposons|General function prediction only	COG3501	Uncharacterized conserved protein VgrG, implicated in type VI secretion and phage assembly (VgrG) (PDB:6SJL) (PUBMED:16980477)			----------------------------------------M-----------------------------------------------------------------------------------------------------------------------------------------------------------------------------------------------------------------------------------------------------------------------------------------------------------------------------------------------------------------------------------------------------------------------------------------------------------------------GEPAISSLTCSAQVRPAQVQLKDYTFKNPAWPAEFHQQMRDENLQQLYYEHYDYPGRFKDEAHGKDFTRYRLEALRSDAVTGQGSGNAIALQPGKLFILNNHPRIDLNQSWQTISTSHSGSQPGALETT-----TGD-SGTTLHSHFYFIRQNQNWRPAPLSKPVVDGPQIAKVVGPAGEEIFCDQYGRVRLQFPWDRYGKSNDQSSCWIRVTQPWTRQGWGMLAIPRIGQEVVVDFLHGDPDQPIVTGRTYHASNIPPGALPGSKTQMAFRSKTVSGWNPIEQHKGIAKTVSNTAVGLGEMAIKGGMLNSAREADES--------ARSLAFWGKVFGNPDTEKQAKVIGEV-ADAGRTNAKQFNLDEYKMTLDTPGQRI---GGTTAE-----------------IAMLFTPVKGMGAAGSATKATTEASTLAAQIRKAE-EIAKAG------MQATKNAKPAPSAAGGIVKESSATSPKTEVKPTTEKPVDNANSSGKKKAMTTNCPVQRAIRSIWSPAISCKSGRFSPFRGCCQ-------------------------------------------------------------------------------------------------------------------------------------------------------------------------------------------------------------------------------------------
13297	GC_00000032		X_bovienii_LD8	2062	91	265	7	0	0.795735	0.692218	0.740375	U|X|R	Intracellular trafficking, secretion, and vesicular transport|Mobilome: prophages, transposons|General function prediction only	COG3501	Uncharacterized conserved protein VgrG, implicated in type VI secretion and phage assembly (VgrG) (PDB:6SJL) (PUBMED:16980477)			----------------------------------------MSMKKNIAKLKKGRALIQQGQQAAQ-------------------LARQ-----------------------VTGKL--------------------GGGL--GGA----AAGTAGLIPG--------------SGFGGGI--GGGSAGTGAAGLIPG------------------------------GGFGGGLGGAGGG------------AGQ-------GLVARAASGQSGAAKALQKAGQLLGG-GGGTAPSGLQFTLTAGGLPPETFVVTDFALTEGFSQPFSLNVGLASADPAIDFPAVLDRSATLTILQEGIEQRSITGMVARFEQGNTGLHQTTYQMSIYPDLWRTTLRQNSRIFQQLDIAAILTTLLKEHGIRDVVFSLRHPHPAREFCVQYQESDFTFLQRLTAEEGIFYFFECGNGRNTLVFADDAGSVPPGIVLPYQPGEGSTTGTPSVGSFTCSAQVRPAQVQLKDYTFKNPAWPAEFSQQMKEDTLQQRYYEHYDYPGRFKDEAHGQAFTRYRLEALRSDAVTGQGSGQAIAVQPGKLFTLDNHPRADLNQPWQVVSASHTGSQPQARETA-----SSD-SGTTLHSQFSFIRHNQHWRPAPRPKPTIDGPQIAKVVGPAGEEIFCDQYGRIRLQFPWDRYGKSDDQSSCWIRVSQPWAGQGWGMLAIPRIGQEVVVDFLHGDPDQPIVTGRTYHASNIPPGALPGSKTQMAFRSKTHKG-------EGYNELLFEDAKGSERLA-----LHAQKDMHTT--------VKD-------------NQSLVV-----EAGNRTLTIQKGHETKKVEQGNLSEEI---CQTRST-----D-----------ASSVVVVTEGGKGEEPGTQFYKAANAITLMVGSSQIQLDTEG------IALAFNNNQILINAEGVF-INGTLITLN--------------------------------------------------------------------------------------------------------------------------------------------------------------------------------------------------------------------------------------------------------------------------------------------------
13298	GC_00000032		X_bovienii_MC10	2997	91	265	7	0	0.795735	0.692218	0.740375	U|X|R	Intracellular trafficking, secretion, and vesicular transport|Mobilome: prophages, transposons|General function prediction only	COG3501	Uncharacterized conserved protein VgrG, implicated in type VI secretion and phage assembly (VgrG) (PDB:6SJL) (PUBMED:16980477)			----------------------------------------MSLKKNIIAPKKNR------------------------------ISQQ---------------------------------------------------------------------------------------------------------------------------------------------------------------------------------------------------------TGSKPSSGLLFTLTAGSLPPQTFVVADFALTEGFSQPFQLDIGLASANPAINFSAVLDHTATLTILQEGIEQRSISGMVSSFEQGNTGLHQTTYQMSIRPDLWRATLRQNSRIFQQLDIITIITTILKEHGIRDVVFSLRQPHPAREFCVQYQERDFIFLQRLTAEEGIFYFFECSNGRNTLVFADDAGSVPPGIELPYQPSENSPTGEISISSLTNRAQVRPAQVQLKDYTFKNPAWAAEFSQQMKEDNLQKLYYEHYDYPGRFKDEQHGAAFTRYRLEALRNDARTGQGSGYAIAIQPGRLFTLTNHPRAEWNQPWQVISASHTGYQPQALKQE-----TGS-SGTTLHSQFSFIRQTQTWRPSPLPKPVVDGPQIAKVVGPAGEEIFCDQYGRVRLQFPWDRYGRSDDQSSCWIRVAHPWAGQGWGMLTIPRVGQEVVVDFLHGDPDQPIVIGRTYHASNIPPGRLPGSKTQMAFRSKTHKG-------EGYNEMLFEDAKGSEQLS-----LHAQKDMNTT--------VLN-------------DRTTRVKHDHTESIGNNQVISVRKDRTKEVTGEEISTI--HGNRQVT-----V-----------EKDSQLSAKN------NISITSVNGDIKISTAGASITLDKEG-------NIQIAGKNVVINGQEMVKVN---------------------------------------------------------------------------------------------------------------------------------------------------------------------------------------------------------------------------------------------------------------------------------------------------------
13299	GC_00000032		X_bovienii_MC10	3766	91	265	7	0	0.795735	0.692218	0.740375	U|X|R	Intracellular trafficking, secretion, and vesicular transport|Mobilome: prophages, transposons|General function prediction only	COG3501	Uncharacterized conserved protein VgrG, implicated in type VI secretion and phage assembly (VgrG) (PDB:6SJL) (PUBMED:16980477)			----------------------------------------MSMKKHLTKLQQGQSLLQKGQQATG-------------------LAKQ-----------------------AAGLL--------------------GGTG--TAG----LTDKSGLMKP--------------GGFAGPL----------------------------------------------------------SG-------------GQ-------SLVQQATAGHSGAARALQQAGV-----GGDSAPSGLRFTLTAGSLPPQTFVVTDFTLNEGFSRLFTLNVGLASADPAIDFPSVLDRSATLTITQNGKEQRSLSGCVARFEQGNTGLHQTTYQMTICPDLWRTSLRQNSRIFQQQDIVTILTTLLKEHGIRDVVFSLRQPHPAREFCVQYQESDFDFLQRLTAEEGIFYFFECGNGRNTLVFADDAGSVPPGIMLPYQPGDISITGEPSVTSFTSSAQVRPARVELKDYTFKNPAWPAEFREQMKDEQLQEQYYEHYDYPGRFKDEAHGKAFTRYRLEALRNDAITGQGHGHAIAIQPGKLFILTNHPRDDLNQPWQVVSASHTGNQPGALETA-----TGD-SGTTLHSQFSFIRHNQHWRPTPLPKPGIDGPQIAKVVGPAGEEIFCDQYGRIRLQFPWDRYGKSDDQSSCWIRVTQPWAGQGWGMLAIPRIGQEVVVDFLHGDPDQPIVTGRTYHASNIPPGGLPGSKTQMAFRSKTHKG-------EGYNELLFEDAKGSEKLS-----LHAQKDMDTT--------VLN-------------DRSTRVMHDHTESVGHNQAISVRADRHKEVVGMEVSSI---GTRQVT-----V-----------EKTSVLSVKG------QITIQSTESGITIGNTKGSISIDTDG-------NIHITGNTVIINGKEVITLN---------------------------------------------------------------------------------------------------------------------------------------------------------------------------------------------------------------------------------------------------------------------------------------------------------
13300	GC_00000032		X_bovienii_MC11	1035	91	265	7	0	0.795735	0.692218	0.740375	U|X|R	Intracellular trafficking, secretion, and vesicular transport|Mobilome: prophages, transposons|General function prediction only	COG3501	Uncharacterized conserved protein VgrG, implicated in type VI secretion and phage assembly (VgrG) (PDB:6SJL) (PUBMED:16980477)			----------------------------------------MSLKKNIIAPKKNR------------------------------ISQQ---------------------------------------------------------------------------------------------------------------------------------------------------------------------------------------------------------TGSKPSSGLLFTLTAGSLPPQTFVVADFALTEGFSQPFQLDIGLASANPAINFSSVLDHTATLTILQEGIEQRSISGMVSSFEQGNTGLHQTTYQMSIRPDLWRATLRQNSRIFQQLDIITIITTILKEHGIRDVVFSLRQPHPAREFCVQYQESDFIFLQRLTAEEGIFYFFECSNGRNTLVFADDAGSVPPGIELPYQPSENSPTGEISISSLTNRAQVRPAQVQLKDYTFKNPAWAAEFSQQMKEDNLQKLYYEHYDYPGRFKDEQHGAAFTRYRLEALRNDALTGQGSGYAIAIQPGRLFTLTNHPRAEWNQPWQVISASHTGYQPQALKQE-----TGS-SGTTLHSQFSFIRQTQTWRPSPLPKPVVDGPQIAKVVGPAGEEIFCDQYGRVRLQFPWDRYGRSDDQSSCWIRVAHPWAGQGWGMLTIPRVGQEVVVDFLHGDPDQPIVIGRTYHASNIPPGRLPGSKTQMAFRSKTHKG-------EGYNEMLFEDAKGSEQLS-----LHAQKDMNTT--------VLN-------------DRTTRVKHNHTENIGNNQVISVRKDRIKEVTGEEISTI--HGNRQVT-----V-----------EKDSQLSAKN------NISITSVNGDIKISTAGASITLDKEG-------NIQIAGKNVVINGQEMVKVN---------------------------------------------------------------------------------------------------------------------------------------------------------------------------------------------------------------------------------------------------------------------------------------------------------
13301	GC_00000032		X_bovienii_MC11	3286	91	265	7	0	0.795735	0.692218	0.740375	U|X|R	Intracellular trafficking, secretion, and vesicular transport|Mobilome: prophages, transposons|General function prediction only	COG3501	Uncharacterized conserved protein VgrG, implicated in type VI secretion and phage assembly (VgrG) (PDB:6SJL) (PUBMED:16980477)			----------------------------------------MSVKKYIAKLQPGKALFEQGQQATQ-------------------LAQQ-----------------------TTGSF--------------------------VGH------------------------------------------------------------------------------------------------------------EQ-------GLAKKAAAGHSAATKALQKTSQML---SGGNAPSGLQFTLTAGGLAPQTFVVTDFTLSEHFSQPFQLEVGLASADPAIDFPAVLDRSATLTITQDGVESRSITGIVASFEQGNTGLHQTTYQMSIRPDLWRTTLRQNSRIFQQLNIAAIITTLLKEHGIRDVIFSLRHAHPEREFCVQYQESDFAFLQRLTAEEGIFYFFECGNGRNTLVFADDAGSVPPGIVLPYQPGDTSTLGEPAVSNLTHRAQVRPAQVQLKDYTFKNPAWPAEFSQQMKEDTLQQLYYEHYDYPGRFKDEVHGKDFIRYRLEALRNNAVTGQGSGHAIAIQPGRLFTLYNHPREDLNQSWQVVGASHTGSQPQALETT-----NSG-TGTTLNSQFHFIRHNQNWRPTPLPKPVIDGPQIAKVVGPAGEEIFCDQYGRIRLQFPWDRYGKSDDQSSCWIRVTQPWAGQGWGMLAIPRIGQEVVVDFLHGDPDQPIVTGRTYHASNIPPGGLPGSKTQMAFRSKTHKG-------EGYNELLFEDAKGSEKLA-----LHAQKDMSTE--------VLN-------------DRSTRGVHDHTESVGNNQAITVRKDRHKEIIGTEVSSI---GTRQVT-----V-----------EKTSVLSAKG------AITIQSTEEGIHIGNTKGSISIDKEG-------NIHITGDTVIINGQKVITLN---------------------------------------------------------------------------------------------------------------------------------------------------------------------------------------------------------------------------------------------------------------------------------------------------------
13302	GC_00000032		X_bovienii_MC11	263	91	265	7	0	0.795735	0.692218	0.740375	U|X|R	Intracellular trafficking, secretion, and vesicular transport|Mobilome: prophages, transposons|General function prediction only	COG3501	Uncharacterized conserved protein VgrG, implicated in type VI secretion and phage assembly (VgrG) (PDB:6SJL) (PUBMED:16980477)			----------------------------------------MSIKKNIDKLKKGQALVQQGQEAVQ-------------------KAKQ-----------------------VAGKL--------------------------GSG----MSGTAGLIPG--------------GGFTG---------------------------------------------------------------------------GQ-------GLAERSAGGQNAATKALEKVGQML---MGGRDPSGLQFTLTAGSLPPQTFVVTDFTLNESFSQPFSLSVGLASADPAIDFPAVLDRTATLTILQNGIEQRSITGIVSRFEQGNTGLHQTTYQMTIRPDLWRTTLRQNSRIFQQQDIATIITALLKEHSIRDVIFSLRHPHPAREFCVQYQESDFAFLQRLTAEEGIFYFFECSNGRNTLVFADDCGSVPPGIVIPYQPGEVNTVGEPAISSLTCSAQVRPAQVQLKDYTFKNPAWPAEFHQQMRDENLQQLYYEHYDYPGRFKDEAHGKDFTRYRLEALRSDAVTGQGSGNAIALQPGKLFILNNHPRIDLNQSWQTISTSHSGSQPGALETA-----TDG-AGTTLHSHFYFIRQNQNWRPAPLSKPVVDGPQIAKVVGPAGEEIFCDQYGRVRLQFPWDRYGKSNDQSSCWIRVTQPWAGQGWGMLAIPRIGQEVVVDFLHGDPDQPIVTGRTYHASNIPPGALPGSKTQMAFRSKTHKG-------QGYNELLFEDAKGSELLS-----LHAQKDMYTK--------VLN-------------NRDTHVLANHSETVEKNQTITVNENKEETVTLNSTETV---KEVCKL-----ITGK--------DYIIEVGTHKIETINNTLSITT-GDVIELRCGASVLRMDSAG-------RITLQGSEFKFEASGPVQITGKDIDLN--------------------------------------------------------------------------------------------------------------------------------------------------------------------------------------------------------------------------------------------------------------------------------------------------
13303	GC_00000032		X_bovienii_MC15	810	91	265	7	0	0.795735	0.692218	0.740375	U|X|R	Intracellular trafficking, secretion, and vesicular transport|Mobilome: prophages, transposons|General function prediction only	COG3501	Uncharacterized conserved protein VgrG, implicated in type VI secretion and phage assembly (VgrG) (PDB:6SJL) (PUBMED:16980477)			----------------------------------------MSLKKNIIAPKKNR------------------------------ISQQ---------------------------------------------------------------------------------------------------------------------------------------------------------------------------------------------------------TGSKPSSGLLFTLTAGSLPPQTFVVADFALTEGFSQPFQLDIGLASANPAINFSSVLDHTATLTILQEGIEQRSISGMVSSFEQGNTGLHQTTYQMSIRPDLWRATLRQNSRIFQQLDIITIITTILKEHGIRDVVFSLRQPHPAREFCVQYQESDFIFLQRLTAEEGIFYFFECSNGRNTLVFADDAGSVPPGIELPYQPSENSPTGEISISSLTNRAQVRPAQVQLKDYTFKNPAWAAEFSQQMKEDNLQKLYYEHYDYPGRFKDEQHGAAFTRYRLEALRNDALTGQGSGYAIAIQPGRLFTLTNHPRAEWNQPWQVISASHTGYQPQALKQE-----TGS-SGTTLHSQFSFIRQTQTWRPSPLPKPVVDGPQIAKVVGPAGEEIFCDQYGRVRLQFPWDRYGRSDDQSSCWIRVAHPWAGQGWGMLTIPRVGQEVVVDFLHGDPDQPIVIGRTYHASNIPPGRLPGSKTQMAFRSKTHKG-------EGYNEMLFEDAKGSEQLS-----LHAQKDMNTT--------VLN-------------DRTTRVKHNHTENIGNNQVISVRKDRIKEVTGEEISTI--HGNRQVT-----V-----------EKDSQLSAKN------NISITSVNGDIKISTAGASITLDKEG-------NIQIAGKNVVINGQEMVKVN---------------------------------------------------------------------------------------------------------------------------------------------------------------------------------------------------------------------------------------------------------------------------------------------------------
13304	GC_00000032		X_bovienii_MC15	1218	91	265	7	0	0.795735	0.692218	0.740375	U|X|R	Intracellular trafficking, secretion, and vesicular transport|Mobilome: prophages, transposons|General function prediction only	COG3501	Uncharacterized conserved protein VgrG, implicated in type VI secretion and phage assembly (VgrG) (PDB:6SJL) (PUBMED:16980477)			----------------------------------------MSVKKYIAKLQPGKALFEQGQQATQ-------------------LAQQ-----------------------TTGSF---------------------------------------------------------VGH---E--------------------------------------------------------------------------Q-------GLAKKAAAGHSAATKALQKTSQML---SGGNAPSGLQFTLTAGGLAPQTFVVTDFTLSEHFSQPFQLEVGLASADPAIDFPAVLDRSATLTITQDGVESRSITGIVASFEQGNTGLHQTTYQMSIRPDLWRTTLRQNSRIFQQLNIAAIITTLLKEHGIRDVIFSLRHAHPEREFCVQYQESDFAFLQRLTAEEGIFYFFECGNGRNTLVFADDAGSVPPGIVLPYQPGDTSTLGEPAVSNLTHRAQVRPAQVQLKDYTFKNPAWPAEFSQQMKEDTLQQLYYEHYDYPGRFKDEVHGKDFIRYRLEALRNNAVTGQGSGHAIAIQPGRLFTLYNHPREDLNQSWQVVGASHTGSQPQALETT-----NSG-TGTTLNSQFHFIRHNQNWRPTPLPKPVIDGPQIAKVVGPAGEEIFCDQYGRIRLQFPWDRYGKSDDQSSCWIRVTQPWAGQGWGMLAIPRIGQEVVVDFLHGDPDQPIVTGRTYHASNIPPGGLPGSKTQMAFRSKTHKG-------EGYNELLFEDAKGSEKLA-----LHAQKDMSTE--------VLN-------------DRSTRGVHDHTESVGNNQAITVRKDRHKEIIGTEVSSI---GTRQVT-----V-----------EKTSVLSAKG------AITIQSTEEGIHIGNTKGSISIDKEG-------NIHITGDTVIINGQKVITLN---------------------------------------------------------------------------------------------------------------------------------------------------------------------------------------------------------------------------------------------------------------------------------------------------------
13305	GC_00000032		X_bovienii_MC15	762	91	265	7	0	0.795735	0.692218	0.740375	U|X|R	Intracellular trafficking, secretion, and vesicular transport|Mobilome: prophages, transposons|General function prediction only	COG3501	Uncharacterized conserved protein VgrG, implicated in type VI secretion and phage assembly (VgrG) (PDB:6SJL) (PUBMED:16980477)			----------------------------------------MSIKKNIDKLKKGQALVQQGQEAVQ-------------------KAKQ-----------------------VAGKL--------------------------GSG----MSGTAGLIPG--------------GGFTG---------------------------------------------------------------------------GQ-------GLAERSAGGQNAATKALEKVGQML---MGGRDPSGLQFTLTAGSLPPQTFVVTDFTLNESFSQPFSLSVGLASADPAIDFPAVLDRTATLTILQNGIEQRSITGIVSRFEQGNTGLHQTTYQMTIRPDLWRTTLRQNSRIFQQQDIATIITALLKEHSIRDVIFSLRHPHPAREFCVQYQESDFAFLQRLTAEEGIFYFFECSNGRNTLVFADDCGSVPPGIVIPYQPGEVNTVGEPAISSLTCSAQVRPAQVQLKDYTFKNPAWPAEFHQQMRDENLQQLYYEHYDYPGRFKDEAHGKDFTRYRLEALRSDAVTGQGSGNAIALQPGKLFILNNHPRIDLNQSWQTISTSHSGSQPGALETA-----TDG-AGTTLHSHFYFIRQNQNWRPAPLSKPVVDGPQIAKVVGPAGEEIFCDQYGRVRLQFPWDRYGKSNDQSSCWIRVTQPWAGQGWGMLAIPRIGQEVVVDFLHGDPDQPIVTGRTYHASNIPPGALPGSKTQMAFRSKTHKG-------QGYNELLFEDAKGSELLS-----LHAQKDMYTK--------VLN-------------NRDTHVLANHSETVEKNQTITVNENKEETVTLNSTETV---KEVCKL-----ITGK--------DYIIEVGTHKIETINNTLSITT-GDVIELRCGASVLRMDSAG-------RITLQGSEFKFEASGPVQITGKDIDLN--------------------------------------------------------------------------------------------------------------------------------------------------------------------------------------------------------------------------------------------------------------------------------------------------
13306	GC_00000032		X_bovienii_MC19	2884	91	265	7	0	0.795735	0.692218	0.740375	U|X|R	Intracellular trafficking, secretion, and vesicular transport|Mobilome: prophages, transposons|General function prediction only	COG3501	Uncharacterized conserved protein VgrG, implicated in type VI secretion and phage assembly (VgrG) (PDB:6SJL) (PUBMED:16980477)			----------------------------------------MSIKKNIAKLKKGRALVQQGQQAAQ-------------------LARQ-----------------------VTGKL--------------------GGGL--GGA----AAGTAGLIPG--------------SGFGGGI--GGGSAGTGAAGLIPG------------------------------GGFGGGLGGAGGG------------VGQ-------GLVERAAGGQHAASKALQKASQLLGG-GGGTAPSGLQFTLTAGGLPPETFVVTDFSLTEGFSQPFSLNVGLASADPAIDFPAVLDRSATLTILQEGVEQRSITGMVARFEQGNTGLHQTTYQMSIYPDLWRTTLRQNSRIFQQLDIAAILTTLLKEHGIRDVVFSLRHPHPAREFCVQYQESDFTFLQRLTAEEGIFYFFECGNGRNTLVFADDAGSVPPGIVLPYQPGEGSTTGTPSVGSFTCSAQVRPAQVQLKDYTFKNPAWPAEFSQQMKEDTLQQRYYEHYDYPGRFKDEAHGQAFTRYRLEALRSDAVTGQGSGQAIAVQPGKLFTLDNHPRADLNQPWQVVSASHAGSQPQARETA-----SGD-SGTTLHSQFSFIRHNQHWRPAPRPKPTIDGPQIAKVVGPAGEEIFCDQYGRIRLQFPWDRYGKSDDQSSCWIRVSQPWAGQGWGMLAIPRIGQEVVVDFLHGDPDQPIVTGRTYHASNIPPGALPGSKTQMAFRSKTHKG-------EGYNELLFEDAKGSEKLA-----LHAQKDMDTT--------VLN-------------DRATRVTHDHTESVGNNQVITVRKDRHKEVIGMEVSSI---GTRQVT-----V-----------EKTSVLSVKG------AITVQSVEDGIHIGNTKGSISIDKDG-------NIHITGVSVIINGQQVITLN---------------------------------------------------------------------------------------------------------------------------------------------------------------------------------------------------------------------------------------------------------------------------------------------------------
13307	GC_00000032		X_bovienii_MC19	4155	91	265	7	0	0.795735	0.692218	0.740375	U|X|R	Intracellular trafficking, secretion, and vesicular transport|Mobilome: prophages, transposons|General function prediction only	COG3501	Uncharacterized conserved protein VgrG, implicated in type VI secretion and phage assembly (VgrG) (PDB:6SJL) (PUBMED:16980477)			----------------------------------------MSIKKNLDKLKKGQALVQQGQGAVQ-------------------KAKQ-----------------------VAGKL--------------------------GSG----MTSTAGLIPG--------------GGFTGGQ----------------------------------------------------------------------------------GLAERSAGGQNAATKALEKVGQML---MGGRDPSGLQFTLTAGSLPPQTFVVTDFTLNESFSQPFSLSVGLASADPAIDFPAVLDRTATLTILQNGIEQRSITGIVSRFEQGNTGLHQTTYQMTIRPDLWRTTLRQNSRIFQQQDIATIITALLKEHSIRDVIFSLRHPHPAREFCVQYQESDFAFLQRLTAEEGIFYFFECSNGRNTLVFADDCGSVPPGIVIPYQPGEVNTVGEPAISSLTCSAQVRPAQVQLKDYTFKNPAWPAEFHQQMRDENLQQLYYEHYDYPGRFKDEAHGKDFTRYRLEALRSDAVTGQGSGNAIALQPGKLFILNNHPRIDLNQSWQTISTSHSGSQPGALETA-----TDG-AGTTLHSHFYFIRQNQNWRPAPLSKPVVDGPQIAKVVGPAGEEIFCDQYGRVRLQFPWDRYGKSNDQSSCWIRVTQPWAGQGWGMLAIPRIGQEVVVDFLHGDPDQPIVTGRTYHASNIPPGALPGSKTQMAFRSKTHKG-------QGYNELLFEDAKGSELLS-----LHAQKDMYTK--------VLN-------------NRDTHVLANHSETVEKNQTITVNENKEETVTLNSTETV---KEVRKL-----ITGK--------DYIIEVGTHKIETINNTLSITT-GDVIELRCGASVLRMDSAG-------RITLQGSEFKFEASGPVQITGKDIDLN--------------------------------------------------------------------------------------------------------------------------------------------------------------------------------------------------------------------------------------------------------------------------------------------------
13308	GC_00000032		X_bovienii_MC200	3072	91	265	7	0	0.795735	0.692218	0.740375	U|X|R	Intracellular trafficking, secretion, and vesicular transport|Mobilome: prophages, transposons|General function prediction only	COG3501	Uncharacterized conserved protein VgrG, implicated in type VI secretion and phage assembly (VgrG) (PDB:6SJL) (PUBMED:16980477)			----------------------------------------MSLKKNIIAPKKNR------------------------------ISQQ---------------------------------------------------------------------------------------------------------------------------------------------------------------------------------------------------------TGSKPSSGLLFTLTAGSLPPQTFVVADFALTEGFSQPFQLDIGLASANPAINFSSVLDHTATLTILQEGIEQRSISGMVSSFEQGNTGLHQTTYQMSIRPDLWRATLRQNSRIFQQLDIITIITTILKEHGIRDVVFSLRQPHPAREFCVQYQESDFIFLQRLTAEEGIFYFFECSNGRNTLVFADDAGSVPPGIELPYQPSENSPTGEISISSLTNRAQVRPAQVQLKDYTFKNPAWAAEFSQQMKEDNLQKLYYEHYDYPGRFKDEQHGAAFTRYRLEALRNDALTGQGSGYAIAIQPGRLFTLTNHPRAEWNQPWQVISASHTGYQPQALKQE-----TGS-SGTTLHSQFSFIRQTQTWRPSPLPKPVVDGPQIAKVVGPAGEEIFCDQYGRVRLQFPWDRYGRSDDQSSCWIRVAHPWAGQGWGMLTIPRVGQEVVVDFLHGDPDQPIVIGRTYHASNIPPGRLPGSKTQMAFRSKTHKG-------EGYNEMLFEDAKGSEQLS-----LHAQKDMNTT--------VLN-------------DRTTRVKHNHTENIGNNQVISVRKDRIKEVTGEEISTI--HGNRQVT-----V-----------EKDSQLSAKN------NISITSVNGDIKISTAGASITLDKEG-------NIQIAGKNVVINGQEMVKVN---------------------------------------------------------------------------------------------------------------------------------------------------------------------------------------------------------------------------------------------------------------------------------------------------------
13309	GC_00000032		X_bovienii_MC200	2615	91	265	7	0	0.795735	0.692218	0.740375	U|X|R	Intracellular trafficking, secretion, and vesicular transport|Mobilome: prophages, transposons|General function prediction only	COG3501	Uncharacterized conserved protein VgrG, implicated in type VI secretion and phage assembly (VgrG) (PDB:6SJL) (PUBMED:16980477)			----------------------------------------MSIKKHLTKLQQGQSLLEKGKQ-------------------------------------------------AAGLL--------------------GGAG--TAG----LTDKSGLMKP--------------GGFAGPL----------------------------------------------------------SG-------------GQ-------SLAQQAAAGHSGAAKALQQAGS-----GGDSAPSGLRFTLTAGSLPPQTFVVTDFTLNEGFSRLFTLNVGLASADPAIDFPSVLDRSATLTITQNGKEQRSLSGCVARFEQGNTGLHQTTYQMTICPDLWRTSLRQNSRIFQQQDIVTILTTLLKEHGIRDVVFSLRQPHPAREFCVQYQESDFDFLQRLTAEEGIFYFFECGNGRNTLVFADDAGSVPPGIMLPYQPGDISTTGEPSVTSFTSSAQVRPARVELKDYTFKNPAWPAEFREQMKDEQLQEQYYEHYDYPGRFKDEAHGKAFTRYRLEALRNDAITGQGHGHAIAIQPGKLFILTNHPRDDLNQPWQVVSASHTGNQPGALETA-----TGD-SGTTLHSQFSFIRHNQHWRPTPLPKPGIDGPQIAKVVGPAGEEIFCDQYGRIRLQFPWDRYGKSDDQSSCWIRVTQPWAGQGWGMLAIPRIGQEVVVDFLHGDPDQPIVTGRTYHASNIPPGGLPGSKTQMAFRSKTHKG-------EGYNELLFEDAKGSERLA-----LHAQKDMDTT--------VLN-------------DRSTRVMHDHTESVGHNQAISVRADRHKEVAGMEVSSI---GTQQVT-----V-----------EKTSVLSVKG------QITIQSTESGITIGNTKGSISIDTDG-------NIHITGNTVIINGKEVITLN---------------------------------------------------------------------------------------------------------------------------------------------------------------------------------------------------------------------------------------------------------------------------------------------------------
13311	GC_00000032		X_bovienii_MC211	2712	91	265	7	0	0.795735	0.692218	0.740375	U|X|R	Intracellular trafficking, secretion, and vesicular transport|Mobilome: prophages, transposons|General function prediction only	COG3501	Uncharacterized conserved protein VgrG, implicated in type VI secretion and phage assembly (VgrG) (PDB:6SJL) (PUBMED:16980477)			---------------------------------------------------------------------------------------------------------------------------------------------------------------------------------------------------------------------------------------------MGG-------------------------------------------------GGGTAPSGLQFTLTAGGLPPETFVVTDFSLTEGFSQPFHLTVGLASADPAIDFPAVLDRSATLTILQEGVEQRSLTGMVAGFEQGNTGLHQTTYQMSIYPDLWRTTLRQNSRIFQQLDIAAILTTLLKEHGIRDVVFSLRHPHPAREFCVQYQESDFAFLQRLTAEEGIFYFFECGSGRNTLVFADDAGSVPPGIVLPYQPGEGSTTGTPSVGSFTCSAQVRPAQVQLKDYTFKNPAWPAEFSQQMKEDTLQQRYYEHYDYPGRFKDEAHGQAFTRYRLEALRSDAVTGQGSGQAIAVQPGKLFTLDNHPRADLNQPWQVVSASHTGSQPQARETA-----SGD-SGTTLHSQFSFIRHNQHWRPAPLPKPTIDGPQIAKVVGPAGEEIFCDQYGRIRLQFPWDRYGKSDDQSSCWIRVSQPWAGQGWGMLAIPRIGQEVVVDFLHGDPDQPIVTGRTYHASNIPPGALPGSKTQMAFRSKTHKG-------EGYNELLFEDAKGSEKLA-----LHAQKDMHTT--------VKD-------------AQSLVV-----EAGNRTLTIQKGDEFKTVTEGNLTESI---CQARST-----T-----------ANAVSVTTNANGTVP-GTQLYEAQDAITLTVGDGTIQMTTDG------ILISFGGSNITVNGGG-VSVNGSQITLN--------------------------------------------------------------------------------------------------------------------------------------------------------------------------------------------------------------------------------------------------------------------------------------------------
13312	GC_00000032		X_bovienii_MC211	2001	91	265	7	0	0.795735	0.692218	0.740375	U|X|R	Intracellular trafficking, secretion, and vesicular transport|Mobilome: prophages, transposons|General function prediction only	COG3501	Uncharacterized conserved protein VgrG, implicated in type VI secretion and phage assembly (VgrG) (PDB:6SJL) (PUBMED:16980477)			----------------------------------------MSIKKNIDKLKKGQALVQQGQEAVQ-------------------KAKQ-----------------------VAGKL--------------------------GSG----MSGTAGLIPG--------------GGFAGGIGGRSGSGMTSSAGLIPG-----------------------------------------GG----------FTGGQ-------GLAERSAGGQNAATKALEKVGQML---MGGRDPSGLQFTLTAGSLPPQTFVVTDFTLNESFSQPFSLSVGLASADPAIDFPAVLDRTATLTILQNGIEQRSITGIVSRFEQGNTGLHQTTYQMTIRPDLWRTTLRQNSRIFQQQDIATIITALLKEHSIRDVIFSLRHPHPAREFCVQYQESDFAFLQRLTAEEGIFYFFECSNGRNTLVFADDCGSVPPGIVIPYQPGEVNTVGEPAISSLTCSAQVRPAQVQLKDYTFKNPAWPAEFHQQMRDENLQQLYYEHYDYPGRFKDEAHGKDFTRYRLEALRSDAVTGQGSGNAITLQPGKLFILNNHPRIDLNQSWQTISTSHSGSQPGALETA-----TDG-AGTTLHSHFYFIRQNQNWRPAPLSKPVVDGPQIAKVVGPAGEEIFCDQYGRVRLQFPWDRYGKSNDQSSCWIRVTQPWAGQGWGMLAIPRIGQEVVVDFLHGDPDQPIVTGRTYHASNIPPGTLPGSKTQMAFRSKTHKG-------QGYNELLFEDAKGSELLS-----LHAQKDMYTK--------VLN-------------DRDTHVIANHTETVEKNQTITVNENKEETVTLNSTETV---KEVRKL-----ITGK--------DYIIEVGTHKIETINNTLSITT-GDVIELRCGASVLRMDSAG-------RITLQGSEFKFEASGPVQITGKDIDLN--------------------------------------------------------------------------------------------------------------------------------------------------------------------------------------------------------------------------------------------------------------------------------------------------
13313	GC_00000032		X_bovienii_MC214	3955	91	265	7	0	0.795735	0.692218	0.740375	U|X|R	Intracellular trafficking, secretion, and vesicular transport|Mobilome: prophages, transposons|General function prediction only	COG3501	Uncharacterized conserved protein VgrG, implicated in type VI secretion and phage assembly (VgrG) (PDB:6SJL) (PUBMED:16980477)			----------------------------------------MSLKKNIIAPKKNR------------------------------ISQQ---------------------------------------------------------------------------------------------------------------------------------------------------------------------------------------------------------TDSKPSSGLLFTLTAGSLPPQTFVVADFALTEGFSQPFQLDIGLASANPAINFSAVLDHTATLTILQEGIEQRSISGMVSSFEQGNTGLHQTTYQMSIRPDLWRATLRQNSRIFQQLDIITIITTILKEHGIRDVVFSLRQPHPAREFCVQYQESDFIFLQRLTAEEGIFYFFECSNGRNTLVFADDAGSVPPGIELPYQPSENSPTGEISISSLTNRAQVRPAQVQLKDYTFKNPAWAAEFSQQMKEDNLQKLYYEHYDYPGRFKDEQHGAAFTRYRLEALRNDALTGQGSGYAIAIQPGRLFTLTNHPRAEWNQPWQVISSSHTGYQPQALKQK-----TDS-SGTTLHSQFSFIRQTQTWRPSPLPKPEVDGPQIAKVVGPAGEEIFCDQYGRVRLQFPWDRYGRSDDQSSCWIRVAHPWAGQGWGMLAIPRVGQEVVVDFLHGDPDQPIVIGRTYHASNIPPGRLPGSKTQMAFRSKTHKG-------EGYNEMLFEDAKGSEQLS-----LHAQKDMNTI--------VLN-------------DRTTRVKHDHTESIGNNQVISVRKDRTKEVTGEEISTIHGNRQVTV-EKDSQL-----------SAKN------------NISITSVNGDIKISTAGASITLDKEG-------NIQIAGKNVVINGQEMVKVN---------------------------------------------------------------------------------------------------------------------------------------------------------------------------------------------------------------------------------------------------------------------------------------------------------
13314	GC_00000032		X_bovienii_MC214	478	91	265	7	0	0.795735	0.692218	0.740375	U|X|R	Intracellular trafficking, secretion, and vesicular transport|Mobilome: prophages, transposons|General function prediction only	COG3501	Uncharacterized conserved protein VgrG, implicated in type VI secretion and phage assembly (VgrG) (PDB:6SJL) (PUBMED:16980477)			----------------------------------------MSVKKYIAKLQPGKALFEQGQQATQ-------------------LAQQ-----------------------TTGSF--------------------------VGH------------------------------------------------------------------------------------------------------------EQ-------GLAKKAAAGHSAATKALQKTSQML---SGGNAPSGLQFTLTAGGLAPQTFVVTDFTLSEHFSQPFQLEVGLASADPAIDFPAVLDRSATLTITQDGVESRSITGIVASFEQGNTGLHQTTYQMSIRPDLWRTTLRQNSRIFQQLNIAAIITTLLKEHGIRDVIFSLRHAHPEREFCVQYQESDFAFLQRLTAEEGIFYFFECGNGRNTLVFADDAGSVPPGIVLPYQPGDTSTLGEPAVSNLTHRAQVRPAQVQLKDYTFKNPAWPAEFSQQMKEDTLQQLYYEHYDYPGRFKDEVHGKDFTRYRLEALRNNAVTGQGSGHAIAIQPGRLFTLYNHPREDLNQSWQVVGASHTGSQPQALETT-----NSG-TGTTLNSQFHFIRHNQNWRPTPLPKPVIDGPQIAKVVGPAGEEIFCDQYGRIRLQFPWDRYGKSDDQSSCWIRVTQPWAGQGWGMLAIPRIGQEVVVDFLHGDPDQPIVTGRTYHASNIPPGGLPGSKTQMAFRSKTHKG-------EGYNELLFEDAKGSEKLA-----LHAQKDMSTE--------VLN-------------DRSTRVVHDHTESVGNNQAITVRKDRHKEIIGTEVSSI---GTRQVT-----V-----------EKTSVLSAKG------AITIQSTEEGIHIGNTKGSISIDKEG-------NIHITGDTVIINGQKVITLN---------------------------------------------------------------------------------------------------------------------------------------------------------------------------------------------------------------------------------------------------------------------------------------------------------
13315	GC_00000032		X_bovienii_MC214	2460	91	265	7	0	0.795735	0.692218	0.740375	U|X|R	Intracellular trafficking, secretion, and vesicular transport|Mobilome: prophages, transposons|General function prediction only	COG3501	Uncharacterized conserved protein VgrG, implicated in type VI secretion and phage assembly (VgrG) (PDB:6SJL) (PUBMED:16980477)			----------------------------------------MSIKKNIDKLKKGQALVQQGQEAVQ-------------------KAKQ-----------------------VAGKL--------------------------GSG----MSGTAGLIPG--------------GGFAGGIGGRSGSGMTSTAGLIPG-----------------------------------------GG----------FTGGQ-------GLAERSAGGQNAATKALEKVGQML---MGGRDPSGLQFTLTAGSLPPQTFVVTDFTLNESFSQPFSLSVGLASADPAIDFPAVLDRTATLTILQNGIEQRSITGIVSRFEQGNTGLHQTTYQMTIRPDLWRTTLRQNSRIFQQQDIATIITALLKEHSIRDVIFSLRHPHPAREFCVQYQESDFAFLQRLTAEEGIFYFFECSNGRNTLVFADDCGSVPPGIVIPYQPGEVNTVGEPAISSLTCSAQVRPAQVQLKDYTFKNPAWPAEFHQQMRDENLQQLYYEHYDYPGRFKDEAHGKDFTRYRLEALRSDALTGQGSGNAIALQPGKLFILNNHPRIDLNQSWQTISTSHSGSQPGALETT-----TGD-SGTTLHSHFYFIRQNQNWRPAPLSKPVVDGPQIAKVVGPAGEEIFCDQYGRVRLQFPWDRYGKSNDQSSCWIRVTQPWAGQGWGMLAIPRIGQEVVVDFLHGDPDQPIVTGRTYHASNIPPGALPGSKTQMAFRSKTHKG-------QGYNELLFEDAKGSELLS-----LHAQKDMYTK--------VLN-------------NRDTHVLANHSETVEKNQTITVNENKEETVTLNSTETV---KEVRKL-----ITGK--------DYIIEVGTHKIETINNTLSITT-GDVIELRCGASVLRMDSAG-------RITLQGSEFKFEASGPVQITGKDIDLN--------------------------------------------------------------------------------------------------------------------------------------------------------------------------------------------------------------------------------------------------------------------------------------------------
13316	GC_00000032		X_bovienii_MC216	2857	91	265	7	0	0.795735	0.692218	0.740375	U|X|R	Intracellular trafficking, secretion, and vesicular transport|Mobilome: prophages, transposons|General function prediction only	COG3501	Uncharacterized conserved protein VgrG, implicated in type VI secretion and phage assembly (VgrG) (PDB:6SJL) (PUBMED:16980477)			----------------------------------------MSLKKNIIAPKKNR------------------------------ISQQ---------------------------------------------------------------------------------------------------------------------------------------------------------------------------------------------------------TDSKPSSGLLFTLTAGSLPPQTFVVADFALTEGFSQPFQLDIGLASANPAINFSAVLDHTATLTILQEGIEQRSISGMVSSFEQGNTGLHQTTYQMSIRPDLWRATLRQNSRIFQQLDIITIITTILKEHGIRDVVFSLRQPHPAREFCVQYQESDFIFLQRLTAEEGIFYFFECSNGRNTLVFADDAGSVPPGIELPYQPSENSPTGEISISSLTNRAQVRPAQVQLKDYTFKNPAWAAEFSQQMKEDNLQKLYYEHYDYPGRFKDEQHGAAFTRYRLEALRNDALTGQGSGYAIAIQPGRLFTLTNHPRAEWNQPWQVISSSHTGYQPQALKQK-----TDS-SGTTLHSQFSFIRQTQTWRPSPLPKPEVDGPQIAKVVGPAGEEIFCDQYGRVRLQFPWDRYGRSDDQSSCWIRVAHPWAGQGWGMLAIPRVGQEVVVDFLHGDPDQPIVIGRTYHASNIPPGRLPGSKTQMAFRSKTHKG-------EGYNEMLFEDAKGSEQLS-----LHAQKDMNTI--------VLN-------------DRTTRVKHDHTESIGNNQVISVRKDRIKEVTGEEISTI--HGNRQVT-----V-----------EKDSQLSAKN------NISITSVNGDIKISTAGASITLDKEG-------NIQIAGKNVVINGQEMVKVN---------------------------------------------------------------------------------------------------------------------------------------------------------------------------------------------------------------------------------------------------------------------------------------------------------
13317	GC_00000032		X_bovienii_MC216	1865	91	265	7	0	0.795735	0.692218	0.740375	U|X|R	Intracellular trafficking, secretion, and vesicular transport|Mobilome: prophages, transposons|General function prediction only	COG3501	Uncharacterized conserved protein VgrG, implicated in type VI secretion and phage assembly (VgrG) (PDB:6SJL) (PUBMED:16980477)			----------------------------------------MSIKKHLTKLQQGQSLLEKGKQATG-------------------LAKQ-----------------------AAGLL--------------------GGAG--TAG----LTDKSGLMKP--------------GGFAGPL----------------------------------------------------------SG-------------GQ-------SLAQQAAAGHSGAARALQQAGV-----GGDSAPSGLRFTLTAGRLPPQTFVVTDFTLNEGLSRLFTLNVRLASADPAIDFPSVLDRSATLTITQNGKEQRSLSGCVARFEQGNTGLHQTTYQMTICPDLWRTSLRQNSRIFQQQDIVTILTTLLKEHGIRDVVFSLRQPHPAREFCVQYQESDFDFLQRLTAEEGIFYFFECGNGRNTLVFADDAGSVPPGIMLPYQPGDISTTGEPSVTSFTSSAQVRPARVELKDYTFKNPAWPAEFREQMKDEQLQEQYYEHYDYPGRFKDEAHGKAFTRYRLEALRNDAITGQGHGHAIAIQPGKLFILTNHPRDDLNQPWQVVSASHTGNQPGALETA-----TGD-SGTTLHSQFSFIRHNQHWRPTPLPKPGIDGPQIAKVVGPAGEEIFCDQYGRIRLQFPWDRYGKSDDQSSCWIRVTQPWAGQGWGMLAIPRIGQEVVVDFLHGDPDQPIVTGRTYHASNIPPGGLPGSKTQMAFRSKTHKG-------EGYNELLFEDAKGSEKLS-----LHAQKDMDTT--------VLN-------------DRSTRVMHDHTESVGHNQAISVRADRHKEVVGMEVSSI---GTRQVT-----V-----------EKTSVLSVKG------QITIQSTESGITIGNTKGSISIDTDG-------NIHITGNTVIINGKEVITLN---------------------------------------------------------------------------------------------------------------------------------------------------------------------------------------------------------------------------------------------------------------------------------------------------------
13318	GC_00000032		X_bovienii_MC226	292	91	265	7	0	0.795735	0.692218	0.740375	U|X|R	Intracellular trafficking, secretion, and vesicular transport|Mobilome: prophages, transposons|General function prediction only	COG3501	Uncharacterized conserved protein VgrG, implicated in type VI secretion and phage assembly (VgrG) (PDB:6SJL) (PUBMED:16980477)			----------------------------------------MSLKKNR-------------------------------------ISQQ---------------------------------------------------------------------------------------------------------------------------------------------------------------------------------------------------------TGSKPSSGLLFTLTAGSLPPQTFVVADFALTEGFSQPFQLDIGLASANPAINFSAVLDHTATLTILQEGIEQRSISGMVSSFEQGNTGLHQTTYQMSIRPDLWRATLRQNSRIFQQLDIITIITTILKEHGIRDVVFSLRQPHPAREFCVQYQESDFIFLQRLTAEEGIFYFFECSNGRNTLVFADDAGSVPPGIELPYQPSENSPTGEISISSLTNRAQVRPAQVQLKDYTFKNPAWAAEFSQQMKEDNLQKLYYEHYDYPGRFKDEQHGAAFTRYRLEALRNDALTGQGSGYAIAIQPGRLFTLTNHPRAEWNQPWQVISASHTGYQPQALKQE-----TGS-SGTTLHSQFSFIRQTQTWRPSPLPKPVVDGPQIAKVVGPAGEEIFCDQYGRVRLQFPWDRYGRSDDQSSCWIRVAHPWAGQGWGMLAIPRVGQEVVVDFLHGDPDQPIVIGRTYHASNIPPGRLPGSKTQMAFRSKTHKG-------EGYNEMLFEDAKGSEQLS-----LHAQKDMNTI--------VLN-------------DRTTRIKHDHTESIGNNQVISVRKDRTKEVTGEEISTI--HGNRQVT-----V-----------EKDSQLSAKN------NISITSVNGDIKISTAGASITLDKEG-------NIQIAGKNVVINGQEMVKVN---------------------------------------------------------------------------------------------------------------------------------------------------------------------------------------------------------------------------------------------------------------------------------------------------------
13319	GC_00000032		X_bovienii_MC226	1884	91	265	7	0	0.795735	0.692218	0.740375	U|X|R	Intracellular trafficking, secretion, and vesicular transport|Mobilome: prophages, transposons|General function prediction only	COG3501	Uncharacterized conserved protein VgrG, implicated in type VI secretion and phage assembly (VgrG) (PDB:6SJL) (PUBMED:16980477)			----------------------------------------MSIKKHLTKLQQGQSLLEKGKQATG-------------------LAKQ-----------------------AAGLP--------------------GGAG--TAG----LTDKSGLMKP--------------GGFAGPL----------------------------------------------------------SG-------------GQ-------SLAQQAAAGHSGAARALQQAGS-----GGDSAPSGLRFTLTAGRLPPQTFVVTDFTLNEGFSRLFTLNVGLASADPAIDFPSVLDRSATLTITQNGKEQRSLSGCVARFEQGNTGLHQTTYQMTICPDLWRTSLRQNSRIFQQQDIVTILTTLLKEHGIRDVVFSLRQPHPAREFCVQYQESDFDFLQRLTAEEGIFYFFECGNGRNTLVFADDAGSVPPGIMLPYQPGDISTTGEPSVTSFTSSAQVRPARVELKDYTFKNPAWPAEFREQMKDEQLQEQYYEHYDYPGRFKDEAHGKAFTRYRLEALRNDAITGQGHGHAIAIQPGKLFILTNHPRDDLNQPWQVVSASHTGNQPGALETA-----TGD-SGTTLHSQFSFIRHNQHWRPTPLPKPGIDGPQIAKVVGPAGEEIFCDQYGRIRLQFPWDRYGKSDDQSSCWIRVTQPWAGQGWGMLAIPRIGQEVVVDFLHGDPDQPIVTGRTYHASNIPPGGLPGSKTQMAFRSKTHKG-------EGYNELLFEDAKGSERLA-----LHAQKDMHTT--------VKN-------------DQSLVV-----EAGNRSLLIQTGDENKTVEQGNLTENV---CQKRST-----E-----------ANVVQVKTMA-GKAGAGTQLYEAEDDITLKVGSGTLQMTKTN------IKISFGGASIELNDSGVTVLGGQININK--------------------------------------------------------------------------------------------------------------------------------------------------------------------------------------------------------------------------------------------------------------------------------------------------
13320	GC_00000032		X_bovienii_MC228	2467	91	265	7	0	0.795735	0.692218	0.740375	U|X|R	Intracellular trafficking, secretion, and vesicular transport|Mobilome: prophages, transposons|General function prediction only	COG3501	Uncharacterized conserved protein VgrG, implicated in type VI secretion and phage assembly (VgrG) (PDB:6SJL) (PUBMED:16980477)			----------------------------------------MSLKKNIIAPKKNH------------------------------ISQQ---------------------------------------------------------------------------------------------------------------------------------------------------------------------------------------------------------TGSKPSSGLLFTLTAGSLPPQTFVVADFALTEGFSQPFQLDIGLASANPAINFSAVLDHTATLTILQEGIEQRSISGMVSSFEQGNTGLHQTTYQMSIRPDLWRATLRQNSRIFQQLDIITIITTILKEHGIRDVVFSLRQPHPAREFCVQYQESDFIFLQRLTAEEGIFYFFECSNGRNTLVFADDAGSVPPGIELPYQPSENSPTGEISISSLTNRAQVRPAQVQLKDYTFKNPAWAAEFSQQMKEDNLQKLYYEHYDYPGRFKDEQHGAAFTRYRLEALRNDALTGQGSGYAIAIQPGRLFTLTNHPRAEWNQPWQVISASHTGYQPQALKQE-----TGS-SGTTLHSQFSFIRQTQTWRPSPLPKPVVDGPQIAKVVGPAGEEIFCDQYGRVRLQFPWDRYGRSDDQSSCWIRVAHPWAGQGWGMLAIPRVGQEVVVDFLHGDPDQPIVIGRTYHASNIPPGRLPGSKTQMAFRSKTHKG-------EGYNEMLFEDAKGSEQLS-----LHAQKDMNTI--------VLN-------------DRTTRVKHDHTESIGNNQVISVRKDRTKEVTGEEISTI--HGNRQVT-----V-----------EKDSQLSAKN------NISITSVNGDIKISTAGASITLDKEG-------NIQIAGKNVVINGQEMVKVN---------------------------------------------------------------------------------------------------------------------------------------------------------------------------------------------------------------------------------------------------------------------------------------------------------
13321	GC_00000032		X_bovienii_MC228	3719	91	265	7	0	0.795735	0.692218	0.740375	U|X|R	Intracellular trafficking, secretion, and vesicular transport|Mobilome: prophages, transposons|General function prediction only	COG3501	Uncharacterized conserved protein VgrG, implicated in type VI secretion and phage assembly (VgrG) (PDB:6SJL) (PUBMED:16980477)			----------------------------------------MSIKKNIAKLKKGRALIQQGQQAAP-------------------LARQ-----------------------VTGKL--------------------GGGL--GGA----AAGTAGLIPG--------------SGFGGGI--GGGSAGTGAAGLIPG------------------------------GGFGGGLGGAGGG------------AGQ-------GLVARAASGQSGAAKALQKAGQLLGG-GGGTAPSGLQFTLTAGGLPPETFVVTDFSLTEGFSQPFHLTVGLASADPAIDFPAVLDRSATLTILQEGVEQRSLTGMVARFEQGNTGLHQTTYQMSIYPDLWRTTLRQNSRIFQQLDIAAILTTLLKEHGIRDVVFSLRHPHPAREFCVQYQESDFTFLQRLTAEEGIFYFFECGSGRNTLVFADDAGSVPPGIVLPYQPGEGSTTGVPSVGSFTCSAQVRPAQVQLKDYTFKNPAWPAEFSQQMKEDTLQQRYYEHYDYPGRFKDEAHGQAFTRYRLEALRSDAVTGQASGQAIAVQPGKLFTLDNHPRADLNQPWQVVSASHAGSQPQARETA-----SGD-SGTTLHSQFSFIRHNQHWRPAPLPKPTIDGPQIAKVVGPAGEEIFCDQYGRIRLQFPWDRYGKSDDQSSCWIRVSQPWAGQGWGMLAIPRIGQEVVVDFLHGDPDQPIVTGRTYHASNIPPGALPGSKTQMAFRSKTHKG-------EGYNELLFEDAKGSEKLA-----LHAQKDMHTT--------VKD-------------AQSLVV-----EAGNRTLTIQKGDEFKTVTEGNLTESI---CQARST-----T-----------ANAVSVTTNANGTVP-GTQLYEAQDAITLTVGDGTIQMTTDG------ILISFGGSNITVNGGG-VSVNGSQITLN--------------------------------------------------------------------------------------------------------------------------------------------------------------------------------------------------------------------------------------------------------------------------------------------------
13322	GC_00000032		X_bovienii_MC233	4146	91	265	7	0	0.795735	0.692218	0.740375	U|X|R	Intracellular trafficking, secretion, and vesicular transport|Mobilome: prophages, transposons|General function prediction only	COG3501	Uncharacterized conserved protein VgrG, implicated in type VI secretion and phage assembly (VgrG) (PDB:6SJL) (PUBMED:16980477)			----------------------------------------MSLKKNIIAPKKNR------------------------------ISQQ---------------------------------------------------------------------------------------------------------------------------------------------------------------------------------------------------------TDSKPSSGLLFTLTAGSLPPQTFVVADFALTEGFSQPFQLDIGLASANPAINFSAVLDHTATLTILQEGIEQRSISGMVSSFEQGNTGLHQTTYQMSIRPDLWRATLRQNSRIFQQLDIITIITTILKEHGIRDVVFSLRQPHPAREFCVQYQESDFIFLQRLTAEEGIFYFFECSNGRNTLVFADDAGSVPPGIELPYQPSENSPTGEISISSLTNRAQVRPAQVQLKDYTFKNPAWAAEFSQQMKEDNLQKLYYEHYDYPGRFKDEQHGAAFTRYRLEALRNDALTGQGSGYAIAIQPGRLFTLTNHPRAEWNQPWQVISSSHTGYQPQALKQK-----TDS-SGTTLHSQFSFIRQTQTWRPSPLPKPEVDGPQIAKVVGPAGEEIFCDQYGRVRLQFPWDRYGRSDDQSSCWIRVAHPWAGQGWGMLAIPRVGQEVVVDFLHGDPDQPIVIGRTYHASNIPPGRLPGSKTQMAFRSKTHKG-------EGYNEMLFEDAKGSEQLS-----LHAQKDMNTI--------VLN-------------DRTTRVKHDHTESIGNNQVISVRKDRTKEVTGEEISTI--HGNRQVT-----V-----------EKDSQLSAKN------NISITSVNGDIKISTAGASITLDKEG-------NIQIAGKNVVINGQEMVKVN---------------------------------------------------------------------------------------------------------------------------------------------------------------------------------------------------------------------------------------------------------------------------------------------------------
13323	GC_00000032		X_bovienii_MC233	4336	91	265	7	0	0.795735	0.692218	0.740375	U|X|R	Intracellular trafficking, secretion, and vesicular transport|Mobilome: prophages, transposons|General function prediction only	COG3501	Uncharacterized conserved protein VgrG, implicated in type VI secretion and phage assembly (VgrG) (PDB:6SJL) (PUBMED:16980477)			----------------------------------------MSVKKYIAKLQPGKALFEQGQQATQ-------------------LAQQ-----------------------TTGSF---------------------------------------------------------VGH---E--------------------------------------------------------------------------Q-------GLAKKAAAGHSAATKALQKTSQML---SGGNAPSGLQFTLTAGGLAPQTFVVTDFTLSEHFSQPFQLEVGLASADPAIDFPAVLDRSATLTITQDGVESRSITGIVASFEQGNTGLHQTTYQMSIRPDLWRTTLRQNSRIFQQLNIAAIITTLLKEHGIRDVIFSLRHAHPEREFCVQYQESDFAFLQRLTAEEGIFYFFECGNGRNTLVFADDAGSVPPGIVLPYQPGDTSTLGEPAVSNLTHRAQVRPAQVQLKDYTFKNPAWPAEFSQQMKEDTLQQLYYEHYDYPGRFKDEVHGKDFTRYRLEALRNNAVTGQGSGHAIAIQPGRLFTLYNHPREDLNQSWQVVGASHTGSQPQALETT-----NSG-TGTTLNSQFHFIRHNQNWRPTPLPKPVIDGPQIAKVVGPAGEEIFCDQYGRIRLQFPWDRYGKSDDQSSCWIRVTQPWAGQGWGMLAIPRIGQEVVVDFLHGDPDQPIVTGRTYHASNIPPGGLPGSKTQMAFRSKTHKG-------EGYNELLFEDAKGSEKLA-----LHAQKDMSTE--------VLN-------------DRSTRVVHDHTESVGNNQAITVRKDRHKEIIGTEVSSI---GTRQVT-----V-----------EKTSVLSAKG------AITIQSTEEGIHIGNTKGSISIDKEG-------NIHITGDTVIINGQKVITLN---------------------------------------------------------------------------------------------------------------------------------------------------------------------------------------------------------------------------------------------------------------------------------------------------------
13324	GC_00000032		X_bovienii_MC233	1645	91	265	7	0	0.795735	0.692218	0.740375	U|X|R	Intracellular trafficking, secretion, and vesicular transport|Mobilome: prophages, transposons|General function prediction only	COG3501	Uncharacterized conserved protein VgrG, implicated in type VI secretion and phage assembly (VgrG) (PDB:6SJL) (PUBMED:16980477)			----------------------------------------MSIKKNIDKLKKGQALVQQGQEAVQ-------------------KAKQ-----------------------VAGKL--------------------------GSG----MSGTAGLIPG--------------GGFAGGIGGRSGSGMTSTAGLIPG-----------------------------------------GG----------FTGGQ-------GLAERSAGGQNAATKALEKVGQML---MGGRDPSGLQFTLTAGSLPPQTFVVTDFTLNESFSQPFSLSVGLASADPAIDFPAVLDRTATLTILQNGIEQRSITGIVSRFEQGNTGLHQTTYQMTIRPDLWRTTLRQNSRIFQQQDIATIITALLKEHSIRDVIFSLRHPHPAREFCVQYQESDFAFLQRLTAEEGIFYFFECSNGRNTLVFADDCGSVPPGIVIPYQPGEVNTVGEPAISSLTCSAQVRPAQVQLKDYTFKNPAWPAEFHQQMRDENLQQLYYEHYDYPGRFKDEAHGKDFTRYRLEALRSDALTGQGSGNAIALQPGKLFILNNHPRIDLNQSWQTISTSHSGSQPGALETT-----TGD-SGTTLHSHFYFIRQNQNWRPAPLSKPVVDGPQIAKVVGPAGEEIFCDQYGRVRLQFPWDRYGKSNDQSSCWIRVTQPWAGQGWGMLAIPRIGQEVVVDFLHGDPDQPIVTGRTYHASNIPPGALPGSKTQMAFRSKTHKG-------QGYNELLFEDAKGSELLS-----LHAQKDMYTK--------VLN-------------NRDTHVLANHSETVEKNQTITVNENKEETVTLNSTETV---KEVRKL-----ITGK--------DYIIEVGTHKIETINNTLSITT-GDVIELRCGASVLRMDSAG-------RITLQGSEFKFEASGPVQITGKDIDLN--------------------------------------------------------------------------------------------------------------------------------------------------------------------------------------------------------------------------------------------------------------------------------------------------
13325	GC_00000032		X_bovienii_MC235	1080	91	265	7	0	0.795735	0.692218	0.740375	U|X|R	Intracellular trafficking, secretion, and vesicular transport|Mobilome: prophages, transposons|General function prediction only	COG3501	Uncharacterized conserved protein VgrG, implicated in type VI secretion and phage assembly (VgrG) (PDB:6SJL) (PUBMED:16980477)			----------------------------------------MSLKKNIIAPKKNH------------------------------ISQQ---------------------------------------------------------------------------------------------------------------------------------------------------------------------------------------------------------TGSKPSSGLLFTLTAGSLPPQTFVVADFALTEGFSQPFQLDIGLASANPAINFSAVLDHTATLTILQEGIEQRSISGMVSSFEQGNTGLHQTTYQMSIRPDLWRATLRQNSRIFQQLDIITIITTILKEHGIRDVVFSLRQPHPAREFCVQYQESDFIFLQRLTAEEGIFYFFECSNGRNTLVFADDAGSVPPGIELPYQPSENSPTGEISISSLTNRAQVRPAQVQLKDYTFKNPAWAAEFSQQMKEDNLQKLYYEHYDYPGRFKDEQHGAAFTRYRLEALRNDALTGQGSGYAIAIQPGRLFTLTNHPRAEWNQPWQVISASHTGYQPQALKQE-----TGS-SGTTLHSQFSFIRQTQTWRPSPLPKPVVDGPQIAKVVGPAGEEIFCDQYGRVRLQFPWDRYGRSDDQSSCWIRVAHPWAGQGWGMLAIPRVGQEVVVDFLHGDPDQPIVIGRTYHASNIPPGRLPGSKTQMAFRSKTHKG-------EGYNEMLFEDAKGSEQLS-----LHAQKDMNTT--------VLN-------------DRTTRVKHNHTENIGNNQVISVRKDRIKEVTGEEISTI--HGNRQVT-----V-----------EKDSQLSAKN------NISITSVNGDIKISTAGASITLDKEG-------NIQIAGKNVVINGQEMVKVN---------------------------------------------------------------------------------------------------------------------------------------------------------------------------------------------------------------------------------------------------------------------------------------------------------
13326	GC_00000032		X_bovienii_MC235	3428	91	265	7	0	0.795735	0.692218	0.740375	U|X|R	Intracellular trafficking, secretion, and vesicular transport|Mobilome: prophages, transposons|General function prediction only	COG3501	Uncharacterized conserved protein VgrG, implicated in type VI secretion and phage assembly (VgrG) (PDB:6SJL) (PUBMED:16980477)			----------------------------------------MSIKKHLTKLQQGQSLLEKGKQATG-------------------LAKQ-----------------------AAGLL--------------------GGAG--TAG----LTDKSGLMKP--------------GGFAGPL----------------------------------------------------------SG-------------GQ-------SLAQQAAAGHSGAARALQQAGV-----GGDSAPSGLRFTLTAGRLPPQTFVVTDFTLNEGFSRLFTLNVRLASADPAIDFPSVLDRSATLTITQNGKEQRSLSGCVARFEQGNTGLHQTTYQMTICPDLWRTSLRQNSRIFQQQDIVTILTTLLKEHGIRDVVFSLRQPHPAREFCVQYQESDFDFLQRLTAEEGIFYFFECGNGRNTLVFADDAGSVPPGIMLPYQPGDISTTGEPSVTSFTSSAQVRPARVELKDYTFKNPAWPAEFREQMKDEQLQEQYYEHYDYPGRFKDEAHGKAFTRYRLEALRNDAITGQGHGHAIAIQPGKLFILTNHPRDDLNQPWQVVSASHTGNQPGALETA-----TGD-SGTTLHSQFSFIRHNQHWRPTPLPKPGIDGPQIAKVVGPAGEEIFCDQYGRIRLQFPWDRYGKSDDQSSCWIRVTQPWAGQGWGMLAIPRIGQEVVVDFLHGDPDQPIVTGRTYHASNIPPGGLPGSKTQMAFRSKTHKG-------EGYNELLFEDAKGSEKLS-----LHAQKDMDTT--------VLN-------------DRSTRVMHDHTESVGHNQAISVRADRHKEVVGMEVSSI---GTRQVT-----V-----------EKTSVLSVKG------QITIQSTESGITIGNTKGSISIDTDG-------NIHITGNTVIINGKEVITLN---------------------------------------------------------------------------------------------------------------------------------------------------------------------------------------------------------------------------------------------------------------------------------------------------------
13327	GC_00000032		X_bovienii_MC235	3877	91	265	7	0	0.795735	0.692218	0.740375	U|X|R	Intracellular trafficking, secretion, and vesicular transport|Mobilome: prophages, transposons|General function prediction only	COG3501	Uncharacterized conserved protein VgrG, implicated in type VI secretion and phage assembly (VgrG) (PDB:6SJL) (PUBMED:16980477)			----------------------------------------MP----------------------------------------------------------------------------------------------GGGA-----------------------------------------------------------------------------------------------------------------GQ-------GLVARAASGQSGAAKALQKAGQLLGG-GGGTAPSGLQFTLTAGGLPPETFVVTDFSLTEGFSRPFHLTVGLASADPAIDFPAVLDRSATLTILQEGVEQRSITGMVARFEQGNTGLHQTTYQMSIYPDLWRTTLRQNSRIFQQLDIAAILTTLLKEHGIRDVVFSLRHPHPAREFCVQYQESDFAFLQRLTAEEGIFYFFECGNGRNTLVFADDAGSVPPGIVLPYQPGEGSTTGTPSVGSFTCSAQVRPAQVQLKDYTFKNPAWPAEFSQQMKEDTLQQRYYEHYDYPGRFKDEAHGQAFTRYRLEALRSDAVTGQGSGQAIAVQPGKLFTLDNHPRADLNQPWQVVSASHTGSQPQARETA-----SGD-SGTTLHSQFSFIRHNQHWRPAPLPKPTIDGPQIAKVVGPAGEEIFCDQYGRIRLQFPWDRYGKSDDQSSCWIRVSQPWAGQGWGMLAIPRIGQEVVVDFLHGDPDQPIVTGRTYHASNIPPGALPGSKTQMAFRSKTHKG-------EGYNELLFEDAKGSEKLA-----LHAQKDMNTK--------VLN-------------NRDTRVLANHTETVDKNQTIRVKAHQNATVDLTRTETV---GLTYAL-----TVGGAMNTAVILSQTEEVGIHKSVLVGQSLSFTA-GEVIELRCGSSVLRMDSSG-------KITITGTEFRFEASGGVQITGKDIDLN--------------------------------------------------------------------------------------------------------------------------------------------------------------------------------------------------------------------------------------------------------------------------------------------------
13328	GC_00000032		X_bovienii_MC235	2924	91	265	7	0	0.795735	0.692218	0.740375	U|X|R	Intracellular trafficking, secretion, and vesicular transport|Mobilome: prophages, transposons|General function prediction only	COG3501	Uncharacterized conserved protein VgrG, implicated in type VI secretion and phage assembly (VgrG) (PDB:6SJL) (PUBMED:16980477)			------------------------------------------------------------------------------------------------------------------------------------------------------------------------------------------------------------------------------------------------------------------------------------------------------------------------------------------------------------------------------------------------MSIYPDLWRTTLRQNSRIFQQLDIAAILTTLLKEHGIRDVVFSLRHPHPAREFCVQYQESDFAFLQRLTAEEGIFYFFECGSGRNTLVFADDAGSVPPGIVLPYQPGEGSTTGTPSVGSFTCSAQVRPAQVQLKDYTFKNPAWPAEFSQQMKEDTLQQRYYEHYDYPGRFKDEAHGQAFTRYRLEALRSDAVTGQGSGQAIAVQPGKLFTLDNHPRADLNQPWQVVSASHTGSQPQARETA-----SSD-SGTTLHSQFSFIRHNQHWRPAPLPKPTIDGPQIAKVVGPAGEEIFCDQYGRIRLQFPWDRYGKSDDQSSCWIRVSQPWAGQGWGMLAIPRIGQEVVVDFLHGDPDQPIVTGRTYHASNIPPGALPGSKTQMAFRSKTHKG-------EGYNELLFEDAKGSEKLA-----LHAQKDMHTT--------VKD-------------NQSLVV-----EAGNRTLTIQKGDEFKTVTEGNLTESI---CQARST-----T-----------ANAVLVTTNANGTVP-GTQLYEAQDAITLTVGDGTIQMTTDG------ILISFGGSNITVNGGG-VSVNGSQITLN--------------------------------------------------------------------------------------------------------------------------------------------------------------------------------------------------------------------------------------------------------------------------------------------------
13329	GC_00000032		X_bovienii_MC235	2925	91	265	7	0	0.795735	0.692218	0.740375	U|X|R	Intracellular trafficking, secretion, and vesicular transport|Mobilome: prophages, transposons|General function prediction only	COG3501	Uncharacterized conserved protein VgrG, implicated in type VI secretion and phage assembly (VgrG) (PDB:6SJL) (PUBMED:16980477)			----------------------------------------MP----------------------------------------------------------------------------------------------GGGA-----------------------------------------------------------------------------------------------------------------GQ-------GLVARAASGRSGAAKALQKAGQLLGG-GGGTAPSGLQFTLTAGGLPPETFVVTDFSLTEGFSQPFHLTVGLASADPAIDFPAVLDRSATLTILQEGVEQRSLTGMVAGFEQGNIG-----------------------------------------------------------FCTR-------------------------------------------------------------------------------------------------------------------------------------------------------------------------------------------------------------------------------------------------------------------------------------------------------------------------PP-----------------------------------------------------------------------------------TR--------------------------------------------------------------------------------------------------------------------------------------------------------------------------------------------------------------------------------------------------------------------------------------------------------------------------------------------------------------------------------------------------------------------------------------------
13330	GC_00000032		X_bovienii_MC239	4089	91	265	7	0	0.795735	0.692218	0.740375	U|X|R	Intracellular trafficking, secretion, and vesicular transport|Mobilome: prophages, transposons|General function prediction only	COG3501	Uncharacterized conserved protein VgrG, implicated in type VI secretion and phage assembly (VgrG) (PDB:6SJL) (PUBMED:16980477)			----------------------------------------MSLKKNIIAPKKNR------------------------------ISQQ---------------------------------------------------------------------------------------------------------------------------------------------------------------------------------------------------------TDSKPSSGLLFTLTAGSLPPQTFVVADFALTEGFSQPFQLDIGLASANPAINFSAVLDHTATLTILQEGIEQRSISGMVSSFEQGNTGLHQTTYQMSIRPDLWRATLRQNSRIFQQLDIITIITTILKEHGIRDVVFSLRQPHPAREFCVQYQESDFIFLQRLTAEEGIFYFFECSNGRNTLVFADDAGSVPPGIELPYQPSENSPTGEISISSLTNRAQVRPAQVQLKDYTFKNPAWAAEFSQQMKEDNLQKLYYEHYDYPGRFKDEQHGAAFTRYRLEALRNDALTGQGSGYAIAIQPGRLFTLTNHPRAEWNQPWQVISSSHTGYQPQALKQK-----TDS-SGTTLHSQFSFIRQTQTWRPSPLPKPEVDGPQIAKVVGPAGEEIFCDQYGRVRLQFPWDRYGRSDDQSSCWIRVAHPWAGQGWGMLAIPRVGQEVVVDFLHGDPDQPIVIGRTYHASNIPPGRLPGSKTQMAFRSKTHKG-------EGYNEMLFEDAKGSEQLS-----LHAQKDMNTI--------VLN-------------DRTTRVKHDHTESIGNNQVISVRKDRTKEVTGEEISTI--HGNRQVT-----V-----------EKDSQLSAKN------NISITSVNGDIKISTAGASITLDKEG-------NIQIAGKNVVINGQEMVKVN---------------------------------------------------------------------------------------------------------------------------------------------------------------------------------------------------------------------------------------------------------------------------------------------------------
13331	GC_00000032		X_bovienii_MC239	852	91	265	7	0	0.795735	0.692218	0.740375	U|X|R	Intracellular trafficking, secretion, and vesicular transport|Mobilome: prophages, transposons|General function prediction only	COG3501	Uncharacterized conserved protein VgrG, implicated in type VI secretion and phage assembly (VgrG) (PDB:6SJL) (PUBMED:16980477)			----------------------------------------MSIKKHLTKLQQGQSLLEKGKQATG-------------------LAKQ-----------------------AAGLL--------------------GGAG--TAG----LTDKSGLMKP--------------GGFAGPL----------------------------------------------------------SG-------------GQ-------SLVQQAAAGHSGAARALQQAGV-----GGDSAPSGLRFTLTAGRLPPQTFVVTDFTLNEGFSRLFTLNVGLASADPAIDFPSVLDRSATLTITQNGKEQRSLSGCVARFEQGNTGLHQTTYQMTICPDLWRTSLRQNSRIFQQQDIVTILTTLLKEHGIRDVVFSLRQPHPAREFCVQYQESDFDFLQRLTAEEGIFYFFECGNGRNTLVFADDAGSVPPGIMLPYQPGDISTTGEPSVTSFTSSAQVRPARVELKDYTFKNPAWPAEFREQMKDEQLQEQYYEHYDYPGRFKDEAHGKAFTRYRLEALRNDAITGQGHGHAIAIQPGKLFILTNHPRDDLNQPWQVVSASHTGNQPGALETA-----TGD-SGTTLHSQFSFIRHNQHWRPTPLPKPGIDGPQIAKVVGPAGEEIFCDQYGRIRLQFPWDRYGKSDDQSSCWIRVTQPWAGQGWGMLAIPRIGQEVVVDFLHGDPDQPIVTGRTYHASNIPPGGLPGSKTQMAFRSKTHKG-------EGYNELLFEDAKGSEKLS-----LHAQKDMDTT--------VLN-------------DRSTRVMHDHTESVGHNQAISVRADRHKEVVGMEVSSI---GTRQVT-----V-----------EKTSVLSVKG------QITIQSTESGITIGNTKGSISIDTDG-------NIHITGNTVIINGKEVITLN---------------------------------------------------------------------------------------------------------------------------------------------------------------------------------------------------------------------------------------------------------------------------------------------------------
13332	GC_00000032		X_bovienii_MC239	4316	91	265	7	0	0.795735	0.692218	0.740375	U|X|R	Intracellular trafficking, secretion, and vesicular transport|Mobilome: prophages, transposons|General function prediction only	COG3501	Uncharacterized conserved protein VgrG, implicated in type VI secretion and phage assembly (VgrG) (PDB:6SJL) (PUBMED:16980477)			----------------------------------------MSIKKNIAKLKKGRALIQQGQQAAQ-------------------LARQ-----------------------VTGKL--------------------GGGL--GGA----AAGTAGLIPG--------------SGFGGGI--GGGSAGTGAAGLIPG------------------------------GGFGGGLGGAGGG------------AGQ-------GLVARAASGQSGAAKALQKAGQLLGG-GGGMAPSGLQFTLTAGGLPPETFVVTDFSLTEGFSQPFHLTVGLASADPAIDFPAVLDRSATLTILQEGVEQRSLTGMVAGFEQGNTGLHQTTYQMSIYPDLWRTTLRQNSRIFQQLDIAAILTTLLKEHGIRDVVFSLRHPHPAREFCVQYQESDFAFLQRLTAEEGIFYFFECGSGRNTLVFADDAGSVPPGIVLPYQPGEGSTTGTPSVGSFTCSAQVRPAQVQLKDYTFKNPAWPAEFSQQMKEDTLQQQYYEHYDYPGRFKDEAHGQAFTRYRLEALRSDAVTGQGSGQAIAVQPGKLFTLDNHPRADLNQPWQVVSASHTGSQPQARETA-----SGD-SGTTLHSQFSFIRHNQHWRPAPLPKPTIDGPQIAKVVGPAGEEIFCDQYGRIRLQFPWDRYGKSDDQSSCWIRVSQPWAGQGWGMLAIPRIGQEVVVDFLHGDPDQPIVTGRTYHASNIPPGALPGSKTQMAFRSKTHKG-------EGYNELLFEDAKGSEKLA-----LHAQKDMHTT--------VKN-------------DQSLVV-----EAGDRTLTLQTGNETKKIEQGSLSETV---CLTRST-----A-----------ANTIQVKAEA-GKGGAGTQLYEAQDDITLRVGSGTIQMTKSN------IKISFEGASIELNGSGVTVLGGQINLNK--------------------------------------------------------------------------------------------------------------------------------------------------------------------------------------------------------------------------------------------------------------------------------------------------
13333	GC_00000032		X_bovienii_MC241	2227	91	265	7	0	0.795735	0.692218	0.740375	U|X|R	Intracellular trafficking, secretion, and vesicular transport|Mobilome: prophages, transposons|General function prediction only	COG3501	Uncharacterized conserved protein VgrG, implicated in type VI secretion and phage assembly (VgrG) (PDB:6SJL) (PUBMED:16980477)			----------------------------------------MSLKKNIIAPKKNR------------------------------ISQQ---------------------------------------------------------------------------------------------------------------------------------------------------------------------------------------------------------TGSKPSSGLLFTLTAGSLPPQTFVVADFALTEGFSQPFQLDIGLASANPAINFSSVLDHTATLTILQEGIEQRSISGMVSSFEQGNTGLHQTTYQMSIRPDLWRATLRQNSRIFQQLDIITIITTILKEHGIRDVVFSLRQPHPAREFCVQYQESDFIFLQRLTAEEGIFYFFECSNGRNTLVFADDAGSVPPGIELPYQPSENSPTGEISISSLTNRAQVRPAQVQLKDYTFKNPAWAAEFSQQMKEDNLQKLYYEHYDYPGRFKDEQHGAAFTRYRLEALRNDALTGQGSGYAIAIQPGRLFTLTNHPRAEWNQPWQVISASHTGYQPQALKQE-----TGS-SGTTLHSQFSFIRQTQTWRPSPLPKPVVDGPQIAKVVGPAGEEIFCDQYGRVRLQFPWDRYGRSDDQSSCWIRVAHPWAGQGWGMLTIPRVGQEVVVDFLHGDPDQPIVIGRTYHASNIPPGRLPGSKTQMAFRSKTHKG-------EGYNEMLFEDAKGSEQLS-----LHAQKDMNTT--------VLN-------------DRTTRVKHNHTENIGNNQVISVRKDRIKEVTGEEISTI--HGNRQVT-----V-----------EKDSQLSAKN------NISITSVNGDIKISTAGASITLDKEG-------NIQIAGKNVVINGQEMVKVN---------------------------------------------------------------------------------------------------------------------------------------------------------------------------------------------------------------------------------------------------------------------------------------------------------
13334	GC_00000032		X_bovienii_MC241	3205	91	265	7	0	0.795735	0.692218	0.740375	U|X|R	Intracellular trafficking, secretion, and vesicular transport|Mobilome: prophages, transposons|General function prediction only	COG3501	Uncharacterized conserved protein VgrG, implicated in type VI secretion and phage assembly (VgrG) (PDB:6SJL) (PUBMED:16980477)			----------------------------------------MSVKKYIAKLQPGKALFEQGQQATQ-------------------LAQQ-----------------------TTGSF---------------------------------------------------------VGH---E--------------------------------------------------------------------------Q-------GLAKKAAAGHSAATKALQKTSQML---SGGNAPSGLQFTLTAGGLAPQTFVVTDFTLSEHFSQPFQLEVGLASADPAIDFPAVLDRSATLTITQDGVESRSITGIVASFEQGNTGLHQTTYQMSIRPDLWRTTLRQNSRIFQQLNIAAIITTLLKEHGIRDVIFSLRHAHPEREFCVQYQESDFAFLQRLTAEEGIFYFFECGNGRNTLVFADDAGSVPPGIVLPYQPGDTSTLGEPAVSNLTHRAQVRPAQVQLKDYTFKNPAWPAEFSQQMKEDTLQQLYYEHYDYPGRFKDEVHGKDFIRYRLEALRNNAVTGQGSGHAIAIQPGRLFTLYNHPREDLNQSWQVVGASHTGSQPQALETT-----NSG-TGTTLNSQFHFIRHNQNWRPTPLPKPVIDGPQIAKVVGPAGEEIFCDQYGRIRLQFPWDRYGKSDDQSSCWIRVTQPWAGQGWGMLAIPRIGQEVVVDFLHGDPDQPIVTGRTYHASNIPPGGLPGSKTQMAFRSKTHKG-------EGYNELLFEDAKGSEKLA-----LHAQKDMSTE--------VLN-------------DRSTRGVHDHTESVGNNQAITVRKDRHKEIIGTEVSSI---GTRQVT-----V-----------EKTSVLSAKG------AITIQSTEEGIHIGNTKGSISIDKEG-------NIHITGDTVIINGQKVITLN---------------------------------------------------------------------------------------------------------------------------------------------------------------------------------------------------------------------------------------------------------------------------------------------------------
13335	GC_00000032		X_bovienii_MC241	1480	91	265	7	0	0.795735	0.692218	0.740375	U|X|R	Intracellular trafficking, secretion, and vesicular transport|Mobilome: prophages, transposons|General function prediction only	COG3501	Uncharacterized conserved protein VgrG, implicated in type VI secretion and phage assembly (VgrG) (PDB:6SJL) (PUBMED:16980477)			----------------------------------------MSIKKNIDKLKKGQALVQQGQEAVQ-------------------KAKQ-----------------------VAGKL--------------------------GSG----MSGTAGLIPG--------------GGFTG---------------------------------------------------------------------------GQ-------GLAERSAGGQNAATKALEKVGQML---MGGRDPSGLQFTLTAGSLPPQTFVVTDFTLNESFSQPFSLSVGLASADPAIDFPAVLDRTATLTILQNGIEQRSITGIVSRFEQGNTGLHQTTYQMTIRPDLWRTTLRQNSRIFQQQDIATIITALLKEHSIRDVIFSLRHPHPAREFCVQYQESDFAFLQRLTAEEGIFYFFECSNGRNTLVFADDCGSVPPGIVIPYQPGEVNTVGEPAISSLTCSAQVRPAQVQLKDYTFKNPAWPAEFHQQMRDENLQQLYYEHYDYPGRFKDEAHGKDFTRYRLEALRSDAVTGQGSGNAIALQPGKLFILNNHPRIDLNQSWQTISTSHSGSQPGALETA-----TDG-AGTTLHSHFYFIRQNQNWRPAPLSKPVVDGPQIAKVVGPAGEEIFCDQYGRVRLQFPWDRYGKSNDQSSCWIRVTQPWAGQGWGMLAIPRIGQEVVVDFLHGDPDQPIVTGRTYHASNIPPGALPGSKTQMAFRSKTHKG-------QGYNELLFEDAKGSELLS-----LHAQKDMYTK--------VLN-------------NRDTHVLANHSETVEKNQTITVNENKEETVTLNSTETV---KEVCKL-----ITGK--------DYIIEVGTHKIETINNTLSITT-GDVIELRCGASVLRMDSAG-------RITLQGSEFKFEASGPVQITGKDIDLN--------------------------------------------------------------------------------------------------------------------------------------------------------------------------------------------------------------------------------------------------------------------------------------------------
13336	GC_00000032		X_bovienii_MC250	566	91	265	7	0	0.795735	0.692218	0.740375	U|X|R	Intracellular trafficking, secretion, and vesicular transport|Mobilome: prophages, transposons|General function prediction only	COG3501	Uncharacterized conserved protein VgrG, implicated in type VI secretion and phage assembly (VgrG) (PDB:6SJL) (PUBMED:16980477)			----------------------------------------MSLKKNIIAPKKNR------------------------------ISQQ---------------------------------------------------------------------------------------------------------------------------------------------------------------------------------------------------------TGSKPSSGLLFTLTAGSLPPQTFVVADFALTEGFSQPFQLDIGLASANPAINFSSVLDHTATLTILQEGIEQRSISGMVSSFEQGNTGLHQTTYQMSIRPDLWRATLRQNSRIFQQLDIITIITTILKEHGIRDVVFSLRQPHPAREFCVQYQESDFIFLQRLTAEEGIFYFFECSNGRNTLVFADDAGSVPPGIELPYQPSENSPTGEISISSLTNRAQVRPAQVQLKDYTFKNPAWAAEFSQQMKEDNLQKLYYEHYDYPGRFKDEQHGAAFTRYRLEALRNDALTGQGSGYAIAIQPGRLFTLTNHPRAEWNQPWQVISASHTGYQPQALKQE-----TGS-SGTTLHSQFSFIRQTQTWRPSPLPKPVVDGPQIAKVVGPAGEEIFCDQYGRVRLQFPWDRYGRSDDQSSCWIRVAHPWAGQGWGMLTIPRVGQEVVVDFLHGDPDQPIVIGRTYHASNIPPGRLPGSKTQMAFRSKTHKG-------EGYNEMLFEDAKGSEQLS-----LHAQKDMNTT--------VLN-------------DRTTRVKHNHTENIGNNQVISVRKDRIKEVTGEEISTI--HGNRQVT-----V-----------EKDSQLSAKN------NISITSVNGDIKISTAGASITLDKEG-------NIQIAGKNVVINGQEMVKVN---------------------------------------------------------------------------------------------------------------------------------------------------------------------------------------------------------------------------------------------------------------------------------------------------------
13337	GC_00000032		X_bovienii_MC250	4249	91	265	7	0	0.795735	0.692218	0.740375	U|X|R	Intracellular trafficking, secretion, and vesicular transport|Mobilome: prophages, transposons|General function prediction only	COG3501	Uncharacterized conserved protein VgrG, implicated in type VI secretion and phage assembly (VgrG) (PDB:6SJL) (PUBMED:16980477)			----------------------------------------MSVKKYIAKLQPGKALFEQGQQATQ-------------------LAQQ-----------------------TTGSF---------------------------------------------------------VGH---E--------------------------------------------------------------------------Q-------GLAKKAAAGHSAATKALQKTSQML---SGGNAPSGLQFTLTAGGLAPQTFVVTDFTLSEHFSQPFQLEVGLASADPAIDFPAVLDRSATLTITQDGVESRSITGIVASFEQGNTGLHQTTYQMSIRPDLWRTTLRQNSRIFQQLNIAAIITTLLKEHGIRDVIFSLRHAHPEREFCVQYQESDFAFLQRLTAEEGIFYFFECGNGRNTLVFADDAGSVPPGIVLPYQPGDTSTLGEPAVSNLTHRAQVRPAQVQLKDYTFKNPAWPAEFSQQMKEDTLQQLYYEHYDYPGRFKDEVHGKDFIRYRLEALRNNAVTGQGSGHAIAIQPGRLFTLYNHPREDLNQSWQVVGASHTGSQPQALETT-----NSG-TGTTLNSQFHFIRHNQNWRPTPLPKPVIDGPQIAKVVGPAGEEIFCDQYGRIRLQFPWDRYGKSDDQSSCWIRVTQPWAGQGWGMLAIPRIGQEVVVDFLHGDPDQPIVTGRTYHASNIPPGGLPGSKTQMAFRSKTHKG-------EGYNELLFEDAKGSEKLA-----LHAQKDMSTE--------VLN-------------DRSTRGVHDHTESVGNNQAITVRKDRHKEIIGTEVSSI---GTRQVT-----V-----------EKTSVLSAKG------AITIQSTEEGIHIGNTKGSISIDKEG-------NIHITGDTVIINGQKVITLN---------------------------------------------------------------------------------------------------------------------------------------------------------------------------------------------------------------------------------------------------------------------------------------------------------
13338	GC_00000032		X_bovienii_MC250	4769	91	265	7	0	0.795735	0.692218	0.740375	U|X|R	Intracellular trafficking, secretion, and vesicular transport|Mobilome: prophages, transposons|General function prediction only	COG3501	Uncharacterized conserved protein VgrG, implicated in type VI secretion and phage assembly (VgrG) (PDB:6SJL) (PUBMED:16980477)			----------------------------------------MSIKKNIDKLKKGQALVQQGQEAVQ-------------------KAKQ-----------------------VAGKL--------------------------GSG----MSGTAGLIPG--------------GGFTG---------------------------------------------------------------------------GQ-------GLAERSAGGQNAATKALEKVGQML---MGGRDPSGLQFTLTAGSLPPQTFVVTDFTLNESFSQPFSLSVGLASADPAIDFPAVLDRTATLTILQNGIEQRSITGIVSRFEQGNTGLHQTTYQMTIRPDLWRTTLRQNSRIFQQQDIATIITALLKEHSIRDVIFSLRHPHPAREFCVQYQESDFAFLQRLTAEEGIFYFFECSNGRNTLVFADDCGSVPPGIVIPYQPGEVNTVGEPAISSLTCSAQVRPAQVQLKDYTFKNPAWPAEFHQQMRDENLQQLYYEHYDYPGRFKDEAHGKDFTRYRLEALRSDAVTGQGSGNAIALQPGKLFILNNHPRIDLNQSWQTISTSHSGSQPGALETA-----TDG-AGTTLHSHFYFIRQNQNWRPAPLSKPVVDGPQIAKVVGPAGEEIFCDQYGRVRLQFPWDRYGKSNDQSSCWIRVTQPWAGQGWGMLAIPRIGQEVVVDFLHGDPDQPIVTGRTYHASNIPPGALPGSKTQMAFRSKTHKG-------QGYNELLFEDAKGSELLS-----LHAQKDMYTK--------VLN-------------NRDTHVLANHSETVEKNQTITVNENKEETVTLNSTETV---KEVCKL-----ITGK--------DYIIEVGTHKIETINNTLSITT-GDVIELRCGASVLRMDSAG-------RITLQGSEFKFEASGPVQITGKDIDLN--------------------------------------------------------------------------------------------------------------------------------------------------------------------------------------------------------------------------------------------------------------------------------------------------
13339	GC_00000032		X_bovienii_MC255	3133	91	265	7	0	0.795735	0.692218	0.740375	U|X|R	Intracellular trafficking, secretion, and vesicular transport|Mobilome: prophages, transposons|General function prediction only	COG3501	Uncharacterized conserved protein VgrG, implicated in type VI secretion and phage assembly (VgrG) (PDB:6SJL) (PUBMED:16980477)			----------------------------------------MSLKKNIIAPKKNR------------------------------ISQQ---------------------------------------------------------------------------------------------------------------------------------------------------------------------------------------------------------TGSKPSSGLLFTLTAGSLPPQTFVVADFALTEGFSQPFQLDIGLASANPAINFSSVLDHTATLTILQEGIEQRSISGMVSSFEQGNTGLHQTTYQMSIRPDLWRATLRQNSRIFQQLDIITIITTILKEHGIRDVVFSLRQPHPAREFCVQYQESDFIFLQRLTAEEGIFYFFECSNGRNTLVFADDAGSVPPGIELPYQPSENSPTGEISISSLTNRAQVRPAQVQLKDYTFKNPAWAAEFSQQMKEDNLQKLYYEHYDYPGRFKDEQHGAAFTRYRLEALRNDALTGQGSGYAIAIQPGRLFTLTNHPRAEWNQPWQVISASHTGYQPQALKQE-----TGS-SGTTLHSQFSFIRQTQTWRPSPLPKPVVDGPQIAKVVGPAGEEIFCDQYGRVRLQFPWDRYGRSDDQSSCWIRVAHPWAGQGWGMLTIPRVGQEVVVDFLHGDPDQPIVIGRTYHASNIPPGRLPGSKTQMAFRSKTHKG-------EGYNEMLFEDAKGSEQLS-----LHAQKDMNTT--------VLN-------------DRTTRVKHNHTENIGNNQVISVRKDRIKEVTGEEISTI--HGNRQVT-----V-----------EKDSQLSAKN------NISITSVNGDIKISTAGASITLDKEG-------NIQIAGKNVVINGQEMVKVN---------------------------------------------------------------------------------------------------------------------------------------------------------------------------------------------------------------------------------------------------------------------------------------------------------
13340	GC_00000032		X_bovienii_MC255	2640	91	265	7	0	0.795735	0.692218	0.740375	U|X|R	Intracellular trafficking, secretion, and vesicular transport|Mobilome: prophages, transposons|General function prediction only	COG3501	Uncharacterized conserved protein VgrG, implicated in type VI secretion and phage assembly (VgrG) (PDB:6SJL) (PUBMED:16980477)			----------------------------------------MSIKKHLTKLQQGQSLLQKGQQ-------------------------------------------------ATGLL--------------------GGAG--TTG----LTDKGGLMKP--------------GGFAGPL----------------------------------------------------------GG-------------GQ-------SLAQQAAAGHSGAARALQQAGG-----GGDSAPSGLRFTLTAGGLPPQTFVVTDFTLNEGFSRLFTLNVGLASADPAIDFPSVLDRSATLTITQDGKEQRSISGCVARFEQGNTGLHQTTYQMTICPNLWRTSLRQNSRIFQQRDIVTILTTLLKEHGIRDVVFSLRQPHPEREFCVQYQESDFDFLQRLTAEEGIFYFFECGNGRNTLVFADDAGSVPPGIMLPYQPGDISTTGEPSVTSFTSSAQVRPAQVELKDYTFKNPAWPAEFREQMKDEQLQEQYYEHYDYPGRFKDEAHGKAFTRYRLEALRNDAITGQGHGHAIAIQPGKLFILTNHPRADLNQPWQVVSASHSGNQPSALETT-----TSG-NGTTLHSQFSFIRHNQHWRPTPLPKPGIDGPQIAKVVGPAGEEIFCDQYGRIRLQFPWDRYGKSDDQSSCWIRVTQPWAGQGWGMLAIPRIGQEVVVDFLHGDPDQPIVTGRTYHASNIPPGGLPGSKTQMAFRSKTHKG-------EGYNELLFEDAKGSEKLS-----LHAQKDMDTT--------VLN-------------DRSTRVMHDHTESVGHNQAISVRADRHKEVAGLEVSSI---GTRQVT-----V-----------EKTSVLSVKG------QITIQSTESGITIGNTKGSISIDTDG-------NIHITGNTVIINGKEVITLN---------------------------------------------------------------------------------------------------------------------------------------------------------------------------------------------------------------------------------------------------------------------------------------------------------
13341	GC_00000032		X_bovienii_MC266	3283	91	265	7	0	0.795735	0.692218	0.740375	U|X|R	Intracellular trafficking, secretion, and vesicular transport|Mobilome: prophages, transposons|General function prediction only	COG3501	Uncharacterized conserved protein VgrG, implicated in type VI secretion and phage assembly (VgrG) (PDB:6SJL) (PUBMED:16980477)			----------------------------------------MSLKKNIIAPKKNR------------------------------ISQQ---------------------------------------------------------------------------------------------------------------------------------------------------------------------------------------------------------TDSKPSSGLLFTLTAGSLPPQTFVVADFALTEGFSQPFQLDIGLASANPAINFSAVLDHTATLTILQEGIEQRSISGMVSSFEQGNTGLHQTTYQMSIRPDLWRATLRQNSRIFQQLDIITIITTILKEHGIRDVVFSLRQPHPAREFCVQYQESDFIFLQRLTAEEGIFYFFECSNGRNTLVFADDAGSVPPGIELPYQPSENSPTGEISISSLTNRAQVRPAQVQLKDYTFKNPAWAAEFSQQMKEDNLQKLYYEHYDYPGRFKDEQHGAAFTRYRLEALRNDALTGQGSGYAIAIQPGRLFTLTNHPRAEWNQPWQVISSSHTGYQPQALKQK-----TDS-SGTTLHSQFSFIRQTQTWRPSPLPKPEVDGPQIAKVVGPAGEEIFCDQYGRVRLQFPWDRYGRSDDQSSCWIRVAHPWAGQGWGMLAIPRVGQEVVVDFLHGDPDQPIVIGRTYHASNIPPGRLPGSKTQMAFRSKTHKG-------EGYNEMLFEDAKGSEQLS-----LHAQKDMNTI--------VLN-------------DRTTRVKHDHTESIGNNQVISVRKDRTKEVTGEEISTI--HGNRQVT-----V-----------EKDSQLSAKN------NISITSVNGDIKISTAGASITLDKEG-------NIQIAGKNVVINGQEMVKVN---------------------------------------------------------------------------------------------------------------------------------------------------------------------------------------------------------------------------------------------------------------------------------------------------------
13342	GC_00000032		X_bovienii_MC266	156	91	265	7	0	0.795735	0.692218	0.740375	U|X|R	Intracellular trafficking, secretion, and vesicular transport|Mobilome: prophages, transposons|General function prediction only	COG3501	Uncharacterized conserved protein VgrG, implicated in type VI secretion and phage assembly (VgrG) (PDB:6SJL) (PUBMED:16980477)			----------------------------------------MSVKKYIAKLQPGKALFEQGQQATQ-------------------LAQQ-----------------------TTGSF---------------------------------------------------------VGH-----------------------------------------------------------------------------EQ-------GLAKKAAAGHSAATKALQKTSQML---SGGNAPSGLQFTLTAGGLAPQTFVVTDFTLSEHFSQPFQLEVGLASADPAIDFPAVLDRSATLTITQDGVESRSITGIVASFEQGNTGLHQTTYQMSIRPDLWRTTLRQNSRIFQQLNIAAIITTLLKEHGIRDVIFSLRHAHPEREFCVQYQESDFAFLQRLTAEEGIFYFFECGNGRNTLVFADDAGSVPPGIVLPYQPGDTSTLGEPAVSNLTHRAQVRPAQVQLKDYTFKNPAWPAEFSQQMKEDTLQQLYYEHYDYPGRFKDEVHGKDFTRYRLEALRNNAVTGQGSGHAIAIQPGRLFTLYNHPREDLNQSWQVVGASHTGSQPQALETT-----NSG-TGTTLNSQFHFIRHNQNWRPTPLPKPVIDGPQIAKVVGPAGEEIFCDQYGRIRLQFPWDRYGKSDDQSSCWIRVTQPWAGQGWGMLAIPRIGQEVVVDFLHGDPDQPIVTGRTYHASNIPPGGLPGSKTQMAFRSKTHKG-------EGYNELLFEDAKGSEKLA-----LHAQKDMSTE--------VLN-------------DRSTRVVHDHTESVGNNQAITVRKDRHKEIIGTEVSSI---GTRQVT-----V-----------EKTSVLSAKG------AITIQSTEEGIHIGNTKGSISIDKEG-------NIHITGDTVIINGQKVITLN---------------------------------------------------------------------------------------------------------------------------------------------------------------------------------------------------------------------------------------------------------------------------------------------------------
13343	GC_00000032		X_bovienii_MC266	3078	91	265	7	0	0.795735	0.692218	0.740375	U|X|R	Intracellular trafficking, secretion, and vesicular transport|Mobilome: prophages, transposons|General function prediction only	COG3501	Uncharacterized conserved protein VgrG, implicated in type VI secretion and phage assembly (VgrG) (PDB:6SJL) (PUBMED:16980477)			----------------------------------------MSMKKHLTKLQQGQSLLQKGQQATG-------------------LAKQ-----------------------AAGLL--------------------GGAG--TTG----LTDKGGLMKP--------------GGFAGPL----------------------------------------------------------GG-------------GQ-------SLAQQAAAGHSGAAKALQQAGG-----GGDSAPGGLRFTLTAGGLPPQTFVVTDFTLNEGFSRLFTLNVGLASADPAIDFPSVLDRSATLTITQDGKEQRSISGCVARFEQGNTGLHQTTYQMTICPNLWRTSLRQNSRIFQQRDIVTILTTLLKEHGIRDVVFSLRQPHPEREFCVQYQESDFDFLQRLTAEEGIFYFFECGNGRNTLVFADDAGSVPPGIMLPYQPGEFSTTGEPSVTSFTSSAQVRPAQVELKDYTFKNPAWPAEFHEQMKDEQLQEQYYEHYDYPGRFKDEVHGKAFTRYRLEALRNDAITGQGHGHAIAIQPGKLFILTNHPRADLNQPWQVVSAGHSGNQPGALETA-----TDD-SGTTLHSQFSFIRHNQHWRPTPLPKPSIDGPQIAKVVGPAGEEIFCDQYGRIRLQFPWDRYGKSDDQSSCWIRVTQPWAGQGWGMLAIPRIGQEVVVDFLHGDPDQPIVTGRTYHASNIPPGGLPGSKTQMAFRSKTHKG-------EGYNELLFEDVKGSEKLS-----LHAQKDMDTT--------VLN-------------DRSTRVMHDHTESVGHNQAISVRADRHKEVAGMEVSSI---GTRQVT-----V-----------EKTSVLSVKG------QITIQSTESGITIGNTKGSISIDTDD-------NIHITGNTVIINGKEVITLN---------------------------------------------------------------------------------------------------------------------------------------------------------------------------------------------------------------------------------------------------------------------------------------------------------
13344	GC_00000032		X_bovienii_MC266	4025	91	265	7	0	0.795735	0.692218	0.740375	U|X|R	Intracellular trafficking, secretion, and vesicular transport|Mobilome: prophages, transposons|General function prediction only	COG3501	Uncharacterized conserved protein VgrG, implicated in type VI secretion and phage assembly (VgrG) (PDB:6SJL) (PUBMED:16980477)			----------------------------------------MSIKKNIAKLKKGRALIQQGQQAAQ-------------------LARQ-----------------------VTGKL--------------------GGGL--GGA----AAGTAGLIPG--------------SGFGGGI--GGGSAGTGAAGLIPG--------------------------GGFGGGFGGGLGGAGGG------------AGQ-------GLVARAASGQSGAAKALQKAGQLLGG-GGGTAPSGLQFTLTAGGLPPETFVVTDFSLTEGFSQPFHLTVGLASADPAIDFPAVLDRSATLTILQEGVEQRSLTGMVAGFEQGNTGLHQTTYQMSIYPDLWRTTLRQNSRIFQQLDIAAILTTLLKEHGIRDVVFSLRHPHPAREFCVQYQESDFAFLQRLTAEEGIFYFFECGSGRNTLVFADDAGSVPPGIVLPYQPGEGSTTGTPSVGSFTCSAQVRPAQVQLKDYTFKNPAWPAEFSQQMKEDTLQQQYYEHYDYPGRFKDEAHGQAFTRYRLEALRSDAVTGQGSGQAIAVQPGKLFTLDNHPRADLNQPWQVVSASHTGSQPQARETA-----SGD-SGTTLHSQFSFIRHNQHWRPAPLPKPTIDGPQIAKVVGPAGEEIFCDQYGRIRLQFPWDRYGKSDDQSSCWIRVSQPWAGQGWGMLAIPRIGQEVVVDFLHGDPDQPIVTGRTYHASNIPPGALPGSKTQMAFRSKTHKG-------EGYNELLFEDAKGSEKLA-----LHAQKDMHTT--------VKN-------------DQSLVV-----EAGDRTLTLQTGNETKKIEQGSLSETV---CLTRST-----A-----------ANTIQVKAEA-GKGGAGTQLYEAQDDITLRVGSGTIQMTKSN------IKISFEGASIELNGSGVTVLGGQINLNK--------------------------------------------------------------------------------------------------------------------------------------------------------------------------------------------------------------------------------------------------------------------------------------------------
13345	GC_00000032		X_bovienii_MC44	1794	91	265	7	0	0.795735	0.692218	0.740375	U|X|R	Intracellular trafficking, secretion, and vesicular transport|Mobilome: prophages, transposons|General function prediction only	COG3501	Uncharacterized conserved protein VgrG, implicated in type VI secretion and phage assembly (VgrG) (PDB:6SJL) (PUBMED:16980477)			----------------------------------------MSLKKNIIAPKKNH------------------------------ISQQ---------------------------------------------------------------------------------------------------------------------------------------------------------------------------------------------------------TGSKPSSGLLFTLTAGSLPPQTFVVADFALTEGFSQPFQLDIGLASANPAINFSAVLDHTATLTILQEGIEQRSISGMVSSFEQGNTGLHQTTYQMSIRPDLWRATLRQNSRIFQQLDIITIITTILKEHGIRDVVFSLRQPHPAREFCVQYQESDFIFLQRLTAEEGIFYFFECSNGRNTLVFADDAGSVPPGIELPYQPSENSPTGEISISSLTNRAQVRPAQVQLKDYTFKNPAWAAEFSQQMKEDNLQKLYYEHYDYPGRFKDEQHGAAFTRYRLEALRNDALTGQGSGYAIAIQPGRLFTLTNHPRAEWNQPWQVISASHTGYQPQALKQE-----TGS-SGTTLHSQFSFIRQTQTWRPSPLPKPVVDGPQIAKVVGPAGEEIFCDQYGRVRLQFPWDRYGRSDDQSSCWIRVAHPWAGQGWGMLAIPRVGQEVVVDFLHGDPDQPIVIGRTYHASNIPPGRLPGSKTQMAFRSKTHKG-------EGYNEMLFEDAKGSEQLS-----LHAQKDMNTI--------VLN-------------DRTTRVKHDHTESIGNNQVISVRKDRTKEVTGEEISTI--HGNRQVT-----V-----------EKDSQLSAKN------NISITSVNGDIKISTAGANITLDKEG-------NIQIAGKNVVINGQEMVKVN---------------------------------------------------------------------------------------------------------------------------------------------------------------------------------------------------------------------------------------------------------------------------------------------------------
13346	GC_00000032		X_bovienii_MC44	3558	91	265	7	0	0.795735	0.692218	0.740375	U|X|R	Intracellular trafficking, secretion, and vesicular transport|Mobilome: prophages, transposons|General function prediction only	COG3501	Uncharacterized conserved protein VgrG, implicated in type VI secretion and phage assembly (VgrG) (PDB:6SJL) (PUBMED:16980477)			----------------------------------------MSMKKNIAKLKKGRALIQQGQQAAQ-------------------LARQ-----------------------VTGKL--------------------GGGL--GGA----AAGTAGLIPG--------------SGFGGGI--GGGSAGTGAAGLIPG------------------------------GGFGGGLGGAGGG------------AGQ-------GLVARAASGQSGAAKALQKAGQLLGG-GGGTAPSGLQFTLTAGGLPPETFVVTDFSLTEGFSQPFHLTVGLASADPAIDFPAVLDRSATLTILQEGVEQRSITGMVARFEQGNTGLHQTTYQMSIYPDLWRTTLRQNSRIFQQLDIAAILTTLLKEHGIRDVVFSLRHPHPAREFCVQYQESDFTFLQRLTAEEGIFYFFECGSGRNTLVFADDAGSVPPGIVLPYQPGEGSTTGTPSVGSFTCSAQVRPAQVQLKDYTFKNPAWPAEFSQQMKEDTLQQRYYEHYDYPGRFKDEAHGQAFTRYRLEALRSDAVTGQGSGQAIAVQPGKLFTLDNHPRADLNQPWQVVSASHAGSQPQARETA-----SGD-SGTTLHSQFSFIRHNQHWRPAPRPKPTIDGPQIAKVVGPAGEEIFCDQYGRIRLQFPWDRYGKSDDQSSCWIRVSQPWAGQGWGMLAIPRIGQEVVVDFLHGDPDQPIVTGRTYHASNIPPGALPGSKTQMAFRSKTHKG-------EGYNELLFEDAKGSEKLA-----LHAQKDMDTT--------VLN-------------DRATRVTHDHTESVGNNQVITVRKDRHKEVIGMEVSSI---GTRQVT-----V-----------EKTSVLSVKG------AITVQSVEDGIHIGNTKGSISIDKDG-------NIHITGVSVIINGQQVITLN---------------------------------------------------------------------------------------------------------------------------------------------------------------------------------------------------------------------------------------------------------------------------------------------------------
13347	GC_00000032		X_bovienii_MC44	2858	91	265	7	0	0.795735	0.692218	0.740375	U|X|R	Intracellular trafficking, secretion, and vesicular transport|Mobilome: prophages, transposons|General function prediction only	COG3501	Uncharacterized conserved protein VgrG, implicated in type VI secretion and phage assembly (VgrG) (PDB:6SJL) (PUBMED:16980477)			----------------------------------------MSIKKHLTKLQQGQSLLEKGKQATG-------------------LAKQ-----------------------AAGLL--------------------GGAG--TAG----LTDKSGLMKP--------------GGFAGPL----------------------------------------------------------SG-------------GQ-------SLAQQAAAGHSGAAKALQQAGS-----GGDSAPSGLRFTLTAGSLPPQTFVVTDFTLNEGFSRLFTLNVGLASADPAIDFPSVLDRSATLTITQNGKEQRSLSGCVARFEQGNTGLHQTTYQMTICPDLWRTSLRQNSRIFQQQDIVTILTTLLKEHGIRDVVFSLRQPHPAREFCVQYQESDFDFLQRLTAEEGIFYFFECGNGRNTLVFADDAGSVPPGIMLPYQPGDISITGEPSVTSFTSSAQVRPARVELKDYTFKNPAWPAEFREQMKDEQLQEQYYEHYDYPGRFKDEAHGKAFTRYRLEALRNDAITGQGHGHAIAIQPGKLFILTNHPRADLNQPWQVVSASHSGNQPGALETA-----TGG-SGTTLHSQFSFIRHNQHWRPTPLPKPSIDGPQIAKVVGPAGEEIFCDQYGRIRLQFPWDRYGKSDDQSSCWIRVTQPWAGQGWGMLAIPRIGQEVVVDFLHGDPDQPIVTGRTYHASNIPPGGLPGSKTQMAFRSKTHKG-------EGYNELLFEDAKGSERLA-----LHAQKDMHTT--------VKN-------------DQSLVV-----EAGNRSLLIQTGDENKTVEQGNLTENV---CQKRST-----E-----------ANVVQVKTMA-GKAGAGTQLYEAEDDITLKVGSGTLQMTKTN------IKISFGGASIELNDSGVTVLGGQININK--------------------------------------------------------------------------------------------------------------------------------------------------------------------------------------------------------------------------------------------------------------------------------------------------
13348	GC_00000032		X_bovienii_MC47	135	91	265	7	0	0.795735	0.692218	0.740375	U|X|R	Intracellular trafficking, secretion, and vesicular transport|Mobilome: prophages, transposons|General function prediction only	COG3501	Uncharacterized conserved protein VgrG, implicated in type VI secretion and phage assembly (VgrG) (PDB:6SJL) (PUBMED:16980477)			----------------------------------------MSLKKNIIAPKKNH------------------------------ISQQ---------------------------------------------------------------------------------------------------------------------------------------------------------------------------------------------------------TGSKPSSGLLFTLTAGSLPPQTFVVADFALTEGFSQPFQLDIGLASANPAINFSAVLDHTATLTILQEGIEQRSISGMVSSFEQGNTGLHQTTYQMSIRPDLWRATLRQNSRIFQQLDIITIITTILKEHGIRDVVFSLRQPHPAREFCVQYQESDFIFLQRLTAEEGIFYFFECSNGRNTLVFADDAGSVPPGIELPYQPSENSPTGEISISSLTNRAQVRPAQVQLKDYTFKNPAWAAEFSQQMKEDNLQKLYYEHYDYPGRFKDEQHGAAFTRYRLEALRNDALTGQGSGYAIAIQPGRLFTLTNHPRAEWNQPWQVISASHTGYQPQALKQE-----TGS-SGTTLHSQFSFIRQTQTWRPSPLPKPVVDGPQIAKVVGPAGEEIFCDQYGRVRLQFPWDRYGRSDDQSSYWIRVAHPWAGQGWGMLAIPRVGQEVVVDFLHGDPDQPIVIGRTYHASNIPPGRLPGSKTQMAFRSKTHKG-------EGYNEMLFEDAKGSEQLS-----LHAQKDMNTI--------VLN-------------DRTTRVKHDHTESIVNNQVISVRKDRTKEVTGEEISTI--HGNRQVT-----V-----------EKDSQLSAKN------NISITSVNGDIKISTAGANITLDKEG-------NIQIAGKNVVINGQEMVKVN---------------------------------------------------------------------------------------------------------------------------------------------------------------------------------------------------------------------------------------------------------------------------------------------------------
13349	GC_00000032		X_bovienii_MC47	2813	91	265	7	0	0.795735	0.692218	0.740375	U|X|R	Intracellular trafficking, secretion, and vesicular transport|Mobilome: prophages, transposons|General function prediction only	COG3501	Uncharacterized conserved protein VgrG, implicated in type VI secretion and phage assembly (VgrG) (PDB:6SJL) (PUBMED:16980477)			----------------------------------------MSMKKNIAKLKKGRALIQQGQQAAQ-------------------LARQ-----------------------VTGKL--------------------GGGL--GGA----AAGTAGLIPG--------------SGFGGGI--GGGSAGTGAAGLIPG------------------------------GGFGGGLGGAGGG------------AGQ-------GLVARAASGQSGAAKALQKAGQLLGG-GGGTAPSGLQFTLTAGGLPPETFVVTDFSLTEGFSQPFHLTVGLASADPAIDFPAVLDRSATLTILQEGVEQRSITGMVARFEQGNTGLHQTTYQMSIYPDLWRTTLRQNSRIFQQLDIAAILTTLLKEHGIRDVVFSLRHPHPAREFCVQYQESDFTFLQRLTAEEGIFYFFECGSGRNTLVFADDAGSVPPGIVLPYQPGEGSTTGTPSVGSFTCSAQVRPAQVQLKDYTFKNPAWPAEFSQQMKEDTLQQRYYEHYDYPGRFKDEAHGQAFTRYRLEALRSDAVTGQGSGQAIAVQPGKLFTLDNHPRADLNQPWQVVSASHAGSQPQARETA-----SGD-SGTTLHSQFSFIRHNQHWRPAPRPKPTIDGPQIAKVVGPAGEEIFCDQYGRIRLQFPWDRYGKSDDQSSCWIRVSQPWAGQGWGMLAIPRIGQEVVVDFLHGDPDQPIVTGRTYHASNIPPGALPGSKTQMAFRSKTHKG-------EGYNELLFEDAKGSEKLA-----LHAQKDMDTT--------VLN-------------GRATRVTHDHTESVGNNQVITVRKDRHKEVIGMEVSSI---GTRQVT-----V-----------EKTSVLSVKG------AITVQSVEDGIHIGNTKGSISIDKDGNIHITGVSVIINGQQVITLN----------------------------------------------------------------------------------------------------------------------------------------------------------------------------------------------------------------------------------------------------------------------------------------------------------------
13350	GC_00000032		X_bovienii_MC47	1806	91	265	7	0	0.795735	0.692218	0.740375	U|X|R	Intracellular trafficking, secretion, and vesicular transport|Mobilome: prophages, transposons|General function prediction only	COG3501	Uncharacterized conserved protein VgrG, implicated in type VI secretion and phage assembly (VgrG) (PDB:6SJL) (PUBMED:16980477)			----------------------------------------MSIKKHLTKLQQGQSLLEKGKQATG-------------------LAKQ-----------------------AAGLL--------------------GGAG--TAG----LTDKSGLMKP--------------GGFAGPL----------------------------------------------------------SG-------------GQ-------SLVQQAAAGHSGAARALQQAGV-----GGDSAPSGLRFTLTAGRLPPQTFVVTDFTLNEGFSRLFTLNVGLASADPAIDFPSVLDRSATLTITQNGKEQRSLSGCVARFEQGNTGLHQTTYQMTICPDLWRTSLRQNSRIFQQQDIVTILTTLLKEHGIRDVVFSLRQPHPAREFCVQYQESDFDFLQRLTAEEGIFYFFECGNGRNTLVFADDAGSVPPGIMLPYQPGDISITGEPSVTSFTSSAQVRPARVELKDYTFKNPAWPAEFREQMKDEQLQEQYYEHYDYPGRFKDEAHGKAFTRYRLEALRNDAITGQGHGHAIAIQPGKLFILTNHPRDDLNQPWQVVSASHTGNQPGALETA-----TGD-SGTTLHSQFSFIRHNQHWRPTPLPKPGIDGPQIAKVVGPAGEEIFCDQYGRIRLQFPWDRYGKSDDQSSCWIRVTQPWAGQGWGMLAIPRIGQEVVVDFLHGDPDQPIVTGRTYHASNIPPGGLPGSKTQMAFRSKTHKG-------EGYNELLFEDAKGSEKLS-----LHAQKDMDTT--------VLN-------------DRSTRVMHDHTESVGHNQAISVRADRHKEVVGMEVSSI---GTRQVT-----V-----------EKTSVLSVKG------QITIQSTESGITIGNTKGSISIDTDG-------NIHITGNTVIINGKEVITLN---------------------------------------------------------------------------------------------------------------------------------------------------------------------------------------------------------------------------------------------------------------------------------------------------------
13351	GC_00000032		X_bovienii_MC47	2238	91	265	7	0	0.795735	0.692218	0.740375	U|X|R	Intracellular trafficking, secretion, and vesicular transport|Mobilome: prophages, transposons|General function prediction only	COG3501	Uncharacterized conserved protein VgrG, implicated in type VI secretion and phage assembly (VgrG) (PDB:6SJL) (PUBMED:16980477)			----------------------------------------M-----------------------------------------------------------------------------------------------------------------------------------------------------------------------------------------------------------------------------------------------------------------------------------------------------------------------------------------------------------------------------------------------------------------------------------------------------------------------GEPAISSLTCSAQVRPAQVQLKDYTFKNPAWPAEFHQQMRDENLQQLYYEHYDYPGRFKDEAHGKDFTRYRLEALRSDAVTGQGSGNAIALQPGKLFILNNHPRIDLNQSWQTISTSHSGSQPGALETT-----TGD-SGTTLHSHFYFIRQNQNWRPAPLSKPVVDGPQIAKVVGPAGEEIFCDQYGRVRLQFPWDRYGKSNDQSSCWIRVTQPWTRQGWGMLAIPRIGQEVVVDFLHGDPDQPIVTGRTYHASNIPPGALPGSKTQMAFRSKTVSGWNPIEQHKGIAKTVSNTAVGLGEMAIKGGMLNSAREADES--------ARSLAFWGKVFGNPDTEKQAKVIGEV-ADAGRTNAKQFNLDEYKMTLDTPGQRI---GGTTAE-----------------IAMLFTPVKGMGAAGSATKATTEASTLAAQIRKAE-EIAKAG------MQATKNAKPAPSAAGGIVKESSATSPKTEVKPTTEKPVDNANSSGKKKAMTTNCPVQRAIRSIWSPAISCKSGRFSPFRGCCQ-------------------------------------------------------------------------------------------------------------------------------------------------------------------------------------------------------------------------------------------
13352	GC_00000032		X_bovienii_MC52	1885	91	265	7	0	0.795735	0.692218	0.740375	U|X|R	Intracellular trafficking, secretion, and vesicular transport|Mobilome: prophages, transposons|General function prediction only	COG3501	Uncharacterized conserved protein VgrG, implicated in type VI secretion and phage assembly (VgrG) (PDB:6SJL) (PUBMED:16980477)			----------------------------------------MSLKKNIIAPKKNR------------------------------ISQQ---------------------------------------------------------------------------------------------------------------------------------------------------------------------------------------------------------TGSKPSSGLLFTLTAGSLPPQTFVVADFALTEGFSQPFQLDIGLASANPAINFSSVLDHTATLTILQEGIEQRSISGMVSSFEQGNTGLHQTTYQMSIRPDLWRATLRQNSRIFQQLDIITIITTILKEHGIRDVVFSLRQPHPAREFCVQYQESDFIFLQRLTAEEGIFYFFECSNGRNTLVFADDAGSVPPGIELPYQPSENSPTGEISISSLTNRAQVRPAQVQLKDYTFKNPAWAAEFSQQMKEDNLQKLYYEHYDYPGRFKDEQHGAAFTRYRLEALRNDALTGQGSGYAIAIQPGRLFTLTNHPRAEWNQPWQVISASHTGYQPQALKQE-----TGS-SGTTLHSQFSFIRQTQTWRPSPLPKPVVDGPQIAKVVGPAGEEIFCDQYGRVRLQFPWDRYGRSDDQSSCWIRVAHPWAGQGWGMLTIPRVGQEVVVDFLHGDPDQPIVIGRTYHASNIPPGRLPGSKTQMAFRSKTHKG-------EGYNEMLFEDAKGSEQLS-----LHAQKDMNTT--------VLN-------------DRTTRVKHNHTENIGNNQVISVRKDRIKEVTGEEISTI--HGNRQVT-----V-----------EKDSQLSAKN------NISITSVNGDIKISTAGASITLDKEG-------NIQIAGKNVVINGQEMVKVN---------------------------------------------------------------------------------------------------------------------------------------------------------------------------------------------------------------------------------------------------------------------------------------------------------
13353	GC_00000032		X_bovienii_MC52	3595	91	265	7	0	0.795735	0.692218	0.740375	U|X|R	Intracellular trafficking, secretion, and vesicular transport|Mobilome: prophages, transposons|General function prediction only	COG3501	Uncharacterized conserved protein VgrG, implicated in type VI secretion and phage assembly (VgrG) (PDB:6SJL) (PUBMED:16980477)			----------------------------------------MSIKKHLTKLQQGQSLLQKGQQ-------------------------------------------------ATGLL--------------------GGAG--TTG----LTDKGGLMKP--------------GGFAGPL----------------------------------------------------------GG-------------GQ-------SLAQQAAAGHSGAARALQQAGG-----GGDSAPSGLRFTLTAGGLPPQTFVVTDFTLNEGFSRLFTLNVGLASADPAIDFPSVLDRSATLTITQDGKEQRSISGCVARFEQGNTGLHQTTYQMTICPNLWRTSLRQNSRIFQQRDIVTILTTLLKEHGIRDVVFSLRQPHPEREFCVQYQESDFDFLQRLTAEEGIFYFFECGNGRNTLVFADDAGSVPPGIMLPYQPGDISTTGEPSVTSFTSSAQVRPAQVELKDYTFKNPAWPAEFREQMKDEQLQEQYYEHYDYPGRFKDEAHGKAFTRYRLEALRNDAITGQGHGHAIAIQPGKLFILTNHPRADLNQPWQVVSASHSGNQPSALETT-----TSG-NGTTLHSQFSFIRHNQHWRPTPLPKPGIDGPQIAKVVGPAGEEIFCDQYGRIRLQFPWDRYGKSDDQSSCWIRVTQPWAGQGWGMLAIPRIGQEVVVDFLHGDPDQPIVTGRTYHASNIPPGGLPGSKTQMAFRSKTHKG-------EGYNELLFEDAKGSEKLS-----LHAQKDMDTT--------VLN-------------DRSTRVMHDHTESVGHNQAISVRADRHKEVAGLEVSSI---GTRQVT-----V-----------EKTSVLSVKG------QITIQSTESGITIGNTKGSISIDTDG-------NIHITGNTVIINGKEVITLN---------------------------------------------------------------------------------------------------------------------------------------------------------------------------------------------------------------------------------------------------------------------------------------------------------
13354	GC_00000032		X_bovienii_MC52	3778	91	265	7	0	0.795735	0.692218	0.740375	U|X|R	Intracellular trafficking, secretion, and vesicular transport|Mobilome: prophages, transposons|General function prediction only	COG3501	Uncharacterized conserved protein VgrG, implicated in type VI secretion and phage assembly (VgrG) (PDB:6SJL) (PUBMED:16980477)			----------------------------------------MSMKKNIAKLKKGRALIQQGQQAAQ-------------------LARQ-----------------------VTGKLGGGLGGAAAGTAGLIPGSGFGGGIGGGSA----GTGAAGLIPG--------------GGFGGGI--GGGSAGTGTAGLIPG------------------------------GGFGGGLGGAGGG------------AGQ-------GLAARAASGQSGAAKALQKAGQLLGG-GGGMAPSGLQFTLTAGGLPPETFVVTDFSLTEGFSRPFHLTVGLASADPAIDFPAVLD-----------------------------------------PD-----------------------------------------------------------------------HSAGGGR-----------------------------------------------------------AAQYHRD------------------------------------------------------------------------------------------------GGG---------------------------------------------------------------------------------------------------------------------------------------------------------------------------------------------------------------------------------------------------------------------------------------------------------LRAG----------------------------------------------------------------------------------------------------------------------------------------------------------------------------------------------------------------------------------------------------------------------------------------------------------------------------------------------
13355	GC_00000032		X_bovienii_MC59	4112	91	265	7	0	0.795735	0.692218	0.740375	U|X|R	Intracellular trafficking, secretion, and vesicular transport|Mobilome: prophages, transposons|General function prediction only	COG3501	Uncharacterized conserved protein VgrG, implicated in type VI secretion and phage assembly (VgrG) (PDB:6SJL) (PUBMED:16980477)			----------------------------------------MSLKKNIIAPKKNR------------------------------ISQQ---------------------------------------------------------------------------------------------------------------------------------------------------------------------------------------------------------TDSKPSSGLLFTLTAGSLPPQTFVVADFALTEGFSQPFQLDIGLASANPAINFSAVLDHTATLTILQEGIEQRSISGMVSSFEQGNTGLHQTTYQMSIRPDLWRATLRQNSRIFQQLDIITIITTILKEHGIRDVVFSLRQPHPAREFCVQYQESDFIFLQRLTAEEGIFYFFECSNGRNTLVFADDAGSVPPGIELPYQPSENSPTGEISISSLTNRAQVRPAQVQLKDYTFKNPAWAAEFSQQMKEDNLQKLYYEHYDYPGRFKDEQHGAAFTRYRLEALRNDALTGQGSGYAIAIQPGRLFTLTNHPRAEWNQPWQVISSSHTGYQPQALKQK-----TDS-SGTTLHSQFSFIRQTQTWRPSPLPKPEVDGPQIAKVVGPAGEEIFCDQYGRVRLQFPWDRYGRSDDQSSCWIRVAHPWAGQGWGMLAIPRVGQEVVVDFLHGDPDQPIVIGRTYHASNIPPGRLPGSKTQMAFRSKTHKG-------EGYNEMLFEDAKGSEQLS-----LHAQKDMNTI--------VLN-------------DRTTRVKHDHTESIGNNQVISVRKDRTKEVTGEEISTI--HGNRQVT-----V-----------EKDSQLSAKN------NISITSVNGDIKISTAGASITLDKEG-------NIQIAGKNVVINGQEMVKVN---------------------------------------------------------------------------------------------------------------------------------------------------------------------------------------------------------------------------------------------------------------------------------------------------------
13356	GC_00000032		X_bovienii_MC59	1206	91	265	7	0	0.795735	0.692218	0.740375	U|X|R	Intracellular trafficking, secretion, and vesicular transport|Mobilome: prophages, transposons|General function prediction only	COG3501	Uncharacterized conserved protein VgrG, implicated in type VI secretion and phage assembly (VgrG) (PDB:6SJL) (PUBMED:16980477)			----------------------------------------MSVKKYIAKLQPGKALFEQGQQATQ-------------------LAQQ-----------------------TTGSF---------------------------------------------------------VGH-----------------------------------------------------------------------------EQ-------GLAKKAAAGHSAATKALQKTSQML---SGGNAPSGLQFTLTAGGLAPQTFVVTDFTLSEHFSQPFQLEVGLASADPAIDFPAVLDRSATLTITQDGVESRSITGIVASFEQGNTGLHQTTYQMSIRPDLWRTTLRQNSRIFQQLNIAAIITTLLKEHGIRDVIFSLRHAHPEREFCVQYQESDFAFLQRLTAEEGIFYFFECGNGRNTLVFADDAGSVPPGIVLPYQPGDTSTLGEPAVSNLTHRAQVRPAQVQLKDYTFKNPAWPAEFSQQMKEDTLQQLYYEHYDYPGRFKDEVHGKDFTRYRLEALRNNAVTGQGSGHAIAIQPGRLFTLYNHPREDLNQSWQVVGASHTGSQPQALETT-----NSG-TGTTLNSQFHFIRHNQNWRPTPLPKPVIDGPQIAKVVGPAGEEIFCDQYGRIRLQFPWDRYGKSDDQSSCWIRVTQPWAGQGWGMLAIPRIGQEVVVDFLHGDPDQPIVTGRTYHASNIPPGGLPGSKTQMAFRSKTHKG-------EGYNELLFEDAKGSEKLA-----LHAQKDMSTE--------VLN-------------DRSTRVVHDHTESVGNNQAITVRKDRHKEIIGTEVSSI---GTRQVT-----V-----------EKTSVLSAKG------AITIQSTEEGIHIGNTKGSISIDKEG-------NIHITGDTVIINGQKVITLN---------------------------------------------------------------------------------------------------------------------------------------------------------------------------------------------------------------------------------------------------------------------------------------------------------
13357	GC_00000032		X_bovienii_MC59	1919	91	265	7	0	0.795735	0.692218	0.740375	U|X|R	Intracellular trafficking, secretion, and vesicular transport|Mobilome: prophages, transposons|General function prediction only	COG3501	Uncharacterized conserved protein VgrG, implicated in type VI secretion and phage assembly (VgrG) (PDB:6SJL) (PUBMED:16980477)			----------------------------------------MSMKKHLTKLQQGQSLLQKGQQATG-------------------LAKQ-----------------------AAGLL--------------------GGAG--TTG----LTDKGGLMKP--------------GGFAGPL----------------------------------------------------------GG-------------GQ-------SLAQQAAAGHSGAAKALQQAGG-----GGDSAPGGLRFTLTAGGLPPQTFVVTDFTLNEGFSRLFTLNVGLASADPAIDFPSVLDRSATLTITQDGKEQRSISGCVARFEQGNTGLHQTTYQMTICPNLWRTSLRQNSRIFQQRDIVTILTTLLKEHGIRDVVFSLRQPHPEREFCVQYQESDFDFLQRLTAEEGIFYFFECGNGRNTLVFADDAGSVPPGIMLPYQPGEFSTTGEPSVTSFTSSAQVRPAQVELKDYTFKNPAWPAEFHEQMKDEQLQEQYYEHYDYPGRFKDEVHGKAFTRYRLEALRNDAITGQGHGHAIAIQPGKLFILTNHPRADLNQPWQVVSAGHSGNQPGALETA-----TDD-SGTTLHSQFSFIRHNQHWRPTPLPKPSIDGPQIAKVVGPAGEEIFCDQYGRIRLQFPWDRYGKSDDQSSCWIRVTQPWAGQGWGMLAIPRIGQEVVVDFLHGDPDQPIVTGRTYHASNIPPGGLPGSKTQMAFRSKTHKG-------EGYNELLFEDVKGSEKLS-----LHAQKDMDTT--------VLN-------------DRSTRVMHDHTESVGHNQAISVRADRHKEVAGMEVSSI---GTRQVT-----V-----------EKTSVLSVKG------QITIQSTESGITIGNTKGSISIDTDD-------NIHITGNTVIINGKEVITLN---------------------------------------------------------------------------------------------------------------------------------------------------------------------------------------------------------------------------------------------------------------------------------------------------------
13358	GC_00000032		X_bovienii_MC59	2120	91	265	7	0	0.795735	0.692218	0.740375	U|X|R	Intracellular trafficking, secretion, and vesicular transport|Mobilome: prophages, transposons|General function prediction only	COG3501	Uncharacterized conserved protein VgrG, implicated in type VI secretion and phage assembly (VgrG) (PDB:6SJL) (PUBMED:16980477)			----------------------------------------MSIKKNIAKLKKGRALIQQGQQAAQ-------------------LARQ-----------------------VTGKL--------------------GGGL--GGA----AAGTAGLIPG--------------SGFGGGI--GGGSAGTGAAGLIPG--------------------------GGFGGGFGGGLGGAGGG------------AGQ-------GLVARAASGQSGAAKALQKAGQLLGG-GGGTAPSGLQFTLTAGGLPPETFVVTDFSLTEGFSQPFHLTVGLASADPAIDFPAVLDRSATLTILQEGVEQRSLTGMVAGFEQGNTGLHQTTYQMSIYPDLWRTTLRQNSRIFQQLDIAAILTTLLKEHGIRDVVFSLRHPHPAREFCVQYQESDFAFLQRLTAEEGIFYFFECGSGRNTLVFADDAGSVPPGIVLPYQPGEGSTTGTPSVGSFTCSAQVRPAQVQLKDYTFKNPAWPAEFSQQMKEDTLQQQYYEHYDYPGRFKDEAHGQAFTRYRLEALRSDAVTGQGSGQAIAVQPGKLFTLDNHPRADLNQPWQVVSASHTGSQPQARETA-----SGD-SGTTLHSQFSFIRHNQHWRPAPLPKPTIDGPQIAKVVGPAGEEIFCDQYGRIRLQFPWDRYGKSDDQSSCWIRVSQPWAGQGWGMLAIPRIGQEVVVDFLHGDPDQPIVTGRTYHASNIPPGALPGSKTQMAFRSKTHKG-------EGYNELLFEDAKGSEKLA-----LHAQKDMHTT--------VKN-------------DQSLVV-----EAGDRTLTLQTGNETKKIEQGSLSETV---CLTRST-----A-----------ANTIQVKAEA-GKGGAGTQLYEAQDDITLRVGSGTIQMTKSN------IKISFEGASIELNGSGVTVLGGQINLNK--------------------------------------------------------------------------------------------------------------------------------------------------------------------------------------------------------------------------------------------------------------------------------------------------
13359	GC_00000032		X_bovienii_MC66	3645	91	265	7	0	0.795735	0.692218	0.740375	U|X|R	Intracellular trafficking, secretion, and vesicular transport|Mobilome: prophages, transposons|General function prediction only	COG3501	Uncharacterized conserved protein VgrG, implicated in type VI secretion and phage assembly (VgrG) (PDB:6SJL) (PUBMED:16980477)			----------------------------------------MSMKKNIAKLKKGRALIQQGQQAAQ-------------------LARQ-----------------------VTGKL--------------------GGGL--GGA----AAGTAGLIPG--------------SGFGGGI--GGGSAGTGAAGLIPG----------------------------------GGFGGGLGG------------AGQ-------GLVARAASGQSGAAKALQKAGQLLGG-GGGTAPSGLQFTLTAGGLPPETFVVTDFSLTEGFSRPFHLTVGLASADPAIDFPAVLDRSATLTILQEGVEQRSLTGMVAGFEQGNTGLHQTTYQMSIYPDLWRTTLRQNSRIFQQLDIAAILTTLLKEHGIRDVVFSLRHPHPAREFCVQYQESDFTFLQRLTAEEGIFYFFECGSGRNTLVFADDAGSVPPGIVLPYQPGEGSTTGTPSVGSFTCSAQVRPAQVQLKDYTFKNPAWPAEFSQQMKEDTLQQRYYEHYDYPGRFKDEAHGQAFTRYRLEALRSDAVTGQGSGQAIAVQPGKLFTLDNHPRADLNQPWQVVSASHTGSQPQARETA-----SGD-SGTTLHSQFSFIRHNQHWRPAPLPKPTIDGPQIAKVVGPAGEEIFCDQYGRIRLQFPWDRYGKSDDQSSCWIRVSQPWAGQGWGMLAIPRIGQEVVVDFLHGDPDQPIVTGRTYHASNIPPGALPGSKTQMAFRSKTHKG-------EGYNELLFEDAKGSEKLA-----LHAQKDMNTK--------VLN-------------NRDTRVLANHTETVDKNQTIRVKAHQNATVDLTRTETV---GLTYAL-----TVGGAMNTAVILSQTEEVGIHKSVLVGQSLSFTA-GEVIELRCGSSVLRMDSSG-------KITITGTEFRFEASGGVQITGKDIDLN--------------------------------------------------------------------------------------------------------------------------------------------------------------------------------------------------------------------------------------------------------------------------------------------------
13360	GC_00000032		X_bovienii_MC67	3859	91	265	7	0	0.795735	0.692218	0.740375	U|X|R	Intracellular trafficking, secretion, and vesicular transport|Mobilome: prophages, transposons|General function prediction only	COG3501	Uncharacterized conserved protein VgrG, implicated in type VI secretion and phage assembly (VgrG) (PDB:6SJL) (PUBMED:16980477)			----------------------------------------MSLKKNIIAPKKNR------------------------------ISQQ---------------------------------------------------------------------------------------------------------------------------------------------------------------------------------------------------------TDSKPSSGLLFTLTAGSLPPQTFVVADFALTEGFSQPFQLDIGLASANPAINFSAVLDHTATLTILQEGIEQRSISGMVSSFEQGNTGLHQTTYQMSIRPDLWRATLRQNSRIFQQLDIITIITTILKEHGIRDVVFSLRQPHPAREFCVQYQESDFIFLQRLTAEEGIFYFFECSNGRNTLVFADDAGSVPPGIELPYQPSENSPTGEISISSLTNRAQVRPAQVQLKDYTFKNPAWAAEFSQQMKEDNLQKLYYEHYDYPGRFKDEQHGAAFTRYRLEALRNDALTGQGSGYAIAIQPGRLFTLTNHPRAEWNQPWQVISSSHTGYQPQALKQK-----TDS-SGTTLHSQFSFIRQTQTWRPSPLPKPEVDGPQIAKVVGPAGEEIFCDQYGRVRLQFPWDRYGRSDDQSSCWIRVAHPWAGQGWGMLAIPRVGQEVVVDFLHGDPDQPIVIGRTYHASNIPPGRLPGSKTQMAFRSKTHKG-------EGYNEMLFEDAKGSEQLS-----LHAQKDMNTI--------VLN-------------DRTTRVKHDHTESIGNNQVISVRKDRTKEVTGEEISTI--HGNRQVT-----V-----------EKDSQLSAKN------NISITSVNGDIKISTAGASITLDKEG-------NIQIAGKNVVINGQEMVKVN---------------------------------------------------------------------------------------------------------------------------------------------------------------------------------------------------------------------------------------------------------------------------------------------------------
13361	GC_00000032		X_bovienii_MC67	1465	91	265	7	0	0.795735	0.692218	0.740375	U|X|R	Intracellular trafficking, secretion, and vesicular transport|Mobilome: prophages, transposons|General function prediction only	COG3501	Uncharacterized conserved protein VgrG, implicated in type VI secretion and phage assembly (VgrG) (PDB:6SJL) (PUBMED:16980477)			----------------------------------------MSVKKYIAKLQPGKALFEQGQQATQ-------------------LAQQ-----------------------TTGSF--------------------------VGH------------------------------------------------------------------------------------------------------------EQ-------GLAKKAAAGHSAATKALQKTSQML---SGGNAPSGLQFTLTAGGLAPQTFVVTDFTLSEHFSQPFQLEVGLASADPAIDFPAVLDRSATLTITQDGVESRSITGIVASFEQGNTGLHQTTYQMSIRPDLWRTTLRQNSRIFQQLNIAAIITTLLKEHGIRDVIFSLRHAHPEREFCVQYQESDFAFLQRLTAEEGIFYFFECGNGRNTLVFADDAGSVPPGIVLPYQPGDTSTLGEPAVSNLTHRAQVRPAQVQLKDYTFKNPAWPAEFSQQMKEDTLQQLYYEHYDYPGRFKDEVHGKDFTRYRLEALRNNAVTGQGSGHAIAIQPGRLFTLYNHPREDLNQSWQVVGASHTGSQPQALETT-----NSG-TGTTLNSQFHFIRHNQNWRPTPLPKPVIDGPQIAKVVGPAGEEIFCDQYGRIRLQFPWDRYGKSDDQSSCWIRVTQPWAGQGWGMLAIPRIGQEVVVDFLHGDPDQPIVTGRTYHASNIPPGGLPGSKTQMAFRSKTHKG-------EGYNELLFEDAKGSEKLA-----LHAQKDMSTE--------VLN-------------DRSTRVVHDHTESVGNNQAITVRKDRHKEIIGTEVSSI---GTRQVT-----V-----------EKTSVLSAKG------AITIQSTEEGIHIGNTKGSISIDKEG-------NIHITGDTVIINGQKVITLN---------------------------------------------------------------------------------------------------------------------------------------------------------------------------------------------------------------------------------------------------------------------------------------------------------
13362	GC_00000032		X_bovienii_MC67	3681	91	265	7	0	0.795735	0.692218	0.740375	U|X|R	Intracellular trafficking, secretion, and vesicular transport|Mobilome: prophages, transposons|General function prediction only	COG3501	Uncharacterized conserved protein VgrG, implicated in type VI secretion and phage assembly (VgrG) (PDB:6SJL) (PUBMED:16980477)			----------------------------------------MSMKKHLTKLQQGQSLLQKGQQATG-------------------LAKQ-----------------------AAGLL--------------------GGAG--TTG----LTDKGGLMKP--------------GGFAGPL----------------------------------------------------------GG-------------GQ-------SLAQQAAAGHSGAAKALQQAGG-----GGDSAPGGLRFTLTAGGLPPQTFVVTDFTLNEGFSRLFTLNVGLASADPAIDFPSVLDRSATLTITQDGKEQRSISGCVARFEQGNTGLHQTTYQMTICPNLWRTSLRQNSRIFQQRDIVTILTTLLKEHGIRDVVFSLRQPHPEREFCVQYQESDFDFLQRLTAEEGIFYFFECGNGRNTLVFADDAGSVPPGIMLPYQPGEFSTTGEPSVTSFTSSAQVRPAQVELKDYTFKNPAWPAEFHEQMKDEQLQEQYYEHYDYPGRFKDEVHGKAFTRYRLEALRNDAITGQGHGHAIAIQPGKLFILTNHPRADLNQPWQVVSAGHSGNQPGALETA-----TDD-SGTTLHSQFSFIRHNQHWRPTPLPKPSIDGPQIAKVVGPAGEEIFCDQYGRIRLQFPWDRYGKSDDQSSCWIRVTQPWAGQGWGMLAIPRIGQEVVVDFLHGDPDQPIVTGRTYHASNIPPGGLPGSKTQMAFRSKTHKG-------EGYNELLFEDVKGSEKLS-----LHAQKDMDTT--------VLN-------------DRSTRVMHDHTESVGHNQAISVRADRHKEVAGMEVSSI---GTRQVT-----V-----------EKTSVLSVKG------QITIQSTESGITIGNTKGSISIDTDD-------NIHITGNTVIINGKEVITLN---------------------------------------------------------------------------------------------------------------------------------------------------------------------------------------------------------------------------------------------------------------------------------------------------------
13363	GC_00000032		X_bovienii_MC67	800	91	265	7	0	0.795735	0.692218	0.740375	U|X|R	Intracellular trafficking, secretion, and vesicular transport|Mobilome: prophages, transposons|General function prediction only	COG3501	Uncharacterized conserved protein VgrG, implicated in type VI secretion and phage assembly (VgrG) (PDB:6SJL) (PUBMED:16980477)			----------------------------------------MSIKKNIAKLKKGRALIQQGQQAAQ-------------------LARQ-----------------------VTGKL--------------------GGGL--GGA----AAGTAGLIPG--------------SGFGGGI--GGGSAGTGAAGLIPG--------------------------GGFGGGFGGGLGGAGGG------------AGQ-------GLVARAASGQSGAAKALQKAGQLLGG-GGGTAPSGLQFTLTAGGLPPETFVVTDFSLTEGFSQPFHLTVGLASADPAIDFPAVLDRSATLTILQEGVEQRSLTGMVAGFEQGNTGLHQTTYQMSIYPDLWRTTLRQNSRIFQQLDIAAILTTLLKEHGIRDVVFSLRHPHPAREFCVQYQESDFAFLQRLTAEEGIFYFFECGSGRNTLVFADDAGSVPPGIVLPYQPGEGSTTGTPSVGSFTCSAQVRPAQVQLKDYTFKNPAWPAEFSQQMKEDTLQQQYYEHYDYPGRFKDEAHGQAFTRYRLEALRSDAVTGQGSGQAIAVQPGKLFTLDNHPRADLNQPWQVVSASHTGSQPQARETA-----SGD-SGTTLHSQFSFIRHNQHWRPAPLPKPTIDGPQIAKVVGPAGEEIFCDQYGRIRLQFPWDRYGKSDDQSSCWIRVSQPWAGQGWGMLAIPRIGQEVVVDFLHGDPDQPIVTGRTYHASNIPPGALPGSKTQMAFRSKTHKG-------EGYNELLFEDAKGSEKLA-----LHAQKDMHTT--------VKN-------------DQSLVV-----EAGDRTLTLQTGNETKKIEQGSLSETV---CLTRST-----A-----------ANTIQVKAEA-GKGGAGTQLYEAQDDITLRVGSGTIQMTKSN------IKISFEGASIELNGSGVTVLGGQINLNK--------------------------------------------------------------------------------------------------------------------------------------------------------------------------------------------------------------------------------------------------------------------------------------------------
13364	GC_00000032		X_bovienii_MC78	564	91	265	7	0	0.795735	0.692218	0.740375	U|X|R	Intracellular trafficking, secretion, and vesicular transport|Mobilome: prophages, transposons|General function prediction only	COG3501	Uncharacterized conserved protein VgrG, implicated in type VI secretion and phage assembly (VgrG) (PDB:6SJL) (PUBMED:16980477)			----------------------------------------MSLKKNIIAPKKNH------------------------------ISQQ---------------------------------------------------------------------------------------------------------------------------------------------------------------------------------------------------------TGSKPSSGLLFTLTAGSLPPQTFVVADFALTEGFSQPFQLDIGLASANPAINFSAVLDHTATLTILQEGIEQRSISGMVSSFEQGNTGLHQTTYQMSIRPDLWRATLRQNSRIFQQLDIITIITTILKEHGIRDVVFSLRQPHPAREFCVQYQESDFIFLQRLTAEEGIFYFFECSNGRNTLVFADDAGSVPPGIELPYQPSENSPTGEISISSLTNRAQVRPAQVQLKDYTFKNPAWAAEFSQQMKEDNLQKLYYEHYDYPGRFKDEQHGAAFTRYRLEALRNDALTGQGSGYAIAIQPGRLFTLTNHPRAEWNQPWQVISASHTGYQPQALKQE-----TGS-SGTTLHSQFSFIRQTQTWRPSPLPKPVVDGPQIAKVVGPAGEEIFCDQYGRVRLQFPWDRYGRSDDQSSCWIRVAHPWAGQGWGMLAIPRVGQEVVVDFLHGDPDQPIVIGRTYHASNIPPGRLPGSKTQMAFRSKTHKG-------EGYNEMLFEDAKGSEQLS-----LHAQKDMNTI--------VLN-------------DRTTRVKHDHTESIGNNQVISVRKDRTKEVTGEEISTI--HGNRQVT-----V-----------EKDSQLSAKN------NISITSVNGDIKISTAGASITLDKEG-------NIQIAGKNVVINGQEMVKVN---------------------------------------------------------------------------------------------------------------------------------------------------------------------------------------------------------------------------------------------------------------------------------------------------------
13365	GC_00000032		X_bovienii_MC78	3481	91	265	7	0	0.795735	0.692218	0.740375	U|X|R	Intracellular trafficking, secretion, and vesicular transport|Mobilome: prophages, transposons|General function prediction only	COG3501	Uncharacterized conserved protein VgrG, implicated in type VI secretion and phage assembly (VgrG) (PDB:6SJL) (PUBMED:16980477)			----------------------------------------MSIKKNIAKLKKGRALVQQGQQAAQ-------------------LARQG----------------------TAGLI---------------PGSGFGGGIGGGSA----GTGAAGLIPG--------------GGFGGGL------------------------------------------------------GGAGGG------------AGQ-------GLVARAASGQSGAAKALQKAGQLLGG-GGGTAPSGLQFTLTAGGLPPETFVVTDFSLTEGFSQPFHLTVGLASADPAIDFPAVLDRSATLTILQEGIEQRSITGMVARFEQGNTGLHQTTYQMSIYPDLWRTTLRQNSRIFQQLDIAAILTTLLKEHGIRDVVFSLRHPHPAREFCVQYQESDFAFLQRLTAEEGIFYFFECGSGRNTLVFADDAGSVPPGIVLPYQPGEGSTTGTPSVGSFTCSAQVRPAQVQLKDYTFKNPAWPAEFSQQMKEDTLQQRYYEHYDYPGRFKDEAHGQAFTRYRLEALRSDAVTGQASGQAIAVQPGKLFTLDNHPRADLNQPWQVVGASHTGSQPQARETA-----SGD-SGTTLHSQFSFIRHNQHWRPAPLPKPTIDGPQIAKVVGPAGEEIFCDQYGRIRLQFPWDRYGKSDDQSSCWIRVSQPWAGQGWGMLAIPRIGQEVVVDFLHGDPDQPIVTGRTYHASNIPPGALPGSKTQMAFRSKTHKG-------EGYNELLFEDAKGSEKLA-----LHAQKDMHTT--------VKN-------------DQSLVV-----EAGNRTLTIQKGDEFKTVTEGNLTESI---CQARST-----T-----------ANAVSVTTNANGTVP-GTQLYEAQDAITLTVGDGTIQMTTDG------ILISFGGSNITVNGGG-VSVNGSQITLN--------------------------------------------------------------------------------------------------------------------------------------------------------------------------------------------------------------------------------------------------------------------------------------------------
13366	GC_00000032		X_bovienii_MC78	3131	91	265	7	0	0.795735	0.692218	0.740375	U|X|R	Intracellular trafficking, secretion, and vesicular transport|Mobilome: prophages, transposons|General function prediction only	COG3501	Uncharacterized conserved protein VgrG, implicated in type VI secretion and phage assembly (VgrG) (PDB:6SJL) (PUBMED:16980477)			----------------------------------------MSMKKNIAKLKKGRALIQQGQQAAQ-------------------LARQ-----------------------VTGKL--------------------GGGL--GGA----AAGTAGLIPG--------------SGFGGGI--GGGSAGTGAAGLIPG------------------------------GGFGGGLGGAGGG------------AGQ-------GLVERAAGGQHAASKALQKASQLLGG-GGGTAPSGLQFTLTAGGLPPETFVVTDFALTEGFSQPFLLTVGLASADPAIDFPAVLDRSATLTILQEGIEQRSITGMVARFEQGNTGLHQTTYQMSIYPDLWRTTLRQNSRIFQQLDIAAILTTLLKEHGIRDVVFSLRHPHPAREFCVQYQESDFTFLQRLTAEEGIFYFFECGSGRNTLVFADDAGSVPPGIVLPYQPGEGSTTGVPSVGSFTCSAQVRPAQVQLKDYTFKNPAWPAEFSQQMKEDTLQQRYYEHYDYPGRFKDEAHGQAFTRYRLEALRSDAVTGQASGQAIAVQPGKLFTLDNHPRADLNQPWQVVGASHTGSQPQARETA-----SGD-SGTTLHSQFSFIRHNQHWRPAPLPKPTIDGPQIAKVVGPAGEEIFCDQYGRIRLQFPWDRYGKSDDQSSCWIRVSQPWAGQGWGMLAIPRIGQEVVVDFLHGDPDQPIVTGRTYHASNIPPGALPGSKTQMAFRSKTHKG-------EGYNELLFEDAKGSEKLA-----LHAQKDMHTT--------VKN-------------DQSLVV-----EAGDRTLTVQTGDEHKTVKQGNLTETI---CQTRST-----E-----------ANVIQVKAKA-GKAGLGTQLYQAEDNITLQVGKGSIEMTPEH------IRVAFGSSVILLNSSGVF-VDGPAIGLNNGSAGAGLAPAAADGGDSASESGSLLPAAVMAAGLGPMGMAALGSMGLISSASAATPASAPRPMPTPADGAGRQAAPADSQATPASAPRSMPVPVNGAGRQAVPAGSQVAAPSAPPVSATNLTTSTKKTMGQDGLDLLKGIESLRLKPYDDQTGKTVTKWTKGATIGYGKLIEKKDWDTYKDGITEDEAEELFKKTLAPFEKTVNDGITKEINQNQFDALTMFAYNIGAKGFNDSSVLKLVNDENAKTDYDTLDDAWKAWNKSQGKVNQGVINRRAAELKIYNEGVYERW
13367	GC_00000032		X_bovienii_MC81	2001	91	265	7	0	0.795735	0.692218	0.740375	U|X|R	Intracellular trafficking, secretion, and vesicular transport|Mobilome: prophages, transposons|General function prediction only	COG3501	Uncharacterized conserved protein VgrG, implicated in type VI secretion and phage assembly (VgrG) (PDB:6SJL) (PUBMED:16980477)			----------------------------------------MSLKKNIIAPKKNR------------------------------ISQQ---------------------------------------------------------------------------------------------------------------------------------------------------------------------------------------------------------TGSKPSSGLLFTLTAGSLPPQTFVVADFALTEGFSQPFQLDIGLASANPAINFSSVLDHTATLTILQEGIEQRSISGMVSSFEQGNTGLHQTTYQMSIRPDLWRATLRQNSRIFQQLDIITIITTILKEHGIRDVVFSLRQPHPAREFCVQYQESDFIFLQRLTAEEGIFYFFECSNGRNTLVFADDAGSVPPGIELPYQPSENSPTGEISISSLTNRAQVRPAQVQLKDYTFKNPAWAAEFSQQMKEDNLQKLYYEHYDYPGRFKDEQHGAAFTRYRLEALRNDALTGQGSGYAIAIQPGRLFTLTNHPRAEWNQPWQVISASHTGYQPQALKQE-----TGS-SGTTLHSQFSFIRQTQTWRPSPLPKPVVDGPQIAKVVGPAGEEIFCDQYGRVRLQFPWDRYGRSDDQSSCWIRVAHPWAGQGWGMLTIPRVGQEVVVDFLHGDPDQPIVIGRTYHASNIPPGRLPGSKTQMAFRSKTHKG-------EGYNEMLFEDAKGSEQLS-----LHAQKDMNTT--------VLN-------------DRTTRVKHNHTENIGNNQVISVRKDRIKEVTGEEISTI--HGNRQVT-----V-----------EKDSQLSAKN------NISITSVNGDIKISTAGASITLDKEG-------NIQIAGKNVVINGQEMVKVN---------------------------------------------------------------------------------------------------------------------------------------------------------------------------------------------------------------------------------------------------------------------------------------------------------
13368	GC_00000032		X_bovienii_MC81	3602	91	265	7	0	0.795735	0.692218	0.740375	U|X|R	Intracellular trafficking, secretion, and vesicular transport|Mobilome: prophages, transposons|General function prediction only	COG3501	Uncharacterized conserved protein VgrG, implicated in type VI secretion and phage assembly (VgrG) (PDB:6SJL) (PUBMED:16980477)			----------------------------------------MSIKKHLTKLQQGQSLLQKGQQ-------------------------------------------------ATGLL--------------------GGAG--TTG----LTDKGGLMKP--------------GGFAGPL----------------------------------------------------------GG-------------GQ-------SLAQQAAAGHSGAARALQQAGG-----GGDSAPSGLRFTLTAGGLPPQTFVVTDFTLNEGFSRLFTLNVGLASADPAIDFPSVLDRSATLTITQDGKEQRSISGCVARFEQGNTGLHQTTYQMTICPNLWRTSLRQNSRIFQQRDIVTILTTLLKEHGIRDVVFSLRQPHPEREFCVQYQESDFDFLQRLTAEEGIFYFFECGNGRNTLVFADDAGSVPPGIMLPYQPGDISTTGEPSVTSFTSSAQVRPAQVELKDYTFKNPAWPAEFREQMKDEQLQEQYYEHYDYPGRFKDEAHGKAFTRYRLEALRNDAITGQGHGHAIAIQPGKLFILTNHPRADLNQPWQVVSASHSGNQPSALETT-----TSG-NGTTLHSQFSFIRHNQHWRPTPLPKPGIDGPQIAKVVGPAGEEIFCDQYGRIRLQFPWDRYGKSDDQSSCWIRVTQPWAGQGWGMLAIPRIGQEVVVDFLHGDPDQPIVTGRTYHASNIPPGGLPGSKTQMAFRSKTHKG-------EGYNELLFEDAKGSEKLS-----LHAQKDMDTT--------VLN-------------DRSTRVMHDHTESVGHNQAISVRADRHKEVAGLEVSSI---GTRQVT-----V-----------EKTSVLSVKG------QITIQSTESGITIGNTKGSISIDTDG-------NIHITGNTVIINGKEVITLN---------------------------------------------------------------------------------------------------------------------------------------------------------------------------------------------------------------------------------------------------------------------------------------------------------
13369	GC_00000032		X_bovienii_MC94	3643	91	265	7	0	0.795735	0.692218	0.740375	U|X|R	Intracellular trafficking, secretion, and vesicular transport|Mobilome: prophages, transposons|General function prediction only	COG3501	Uncharacterized conserved protein VgrG, implicated in type VI secretion and phage assembly (VgrG) (PDB:6SJL) (PUBMED:16980477)			----------------------------------------MSMKKNIAKLKKGRALIQQGQQAAQ-------------------LARQ-----------------------VTGKL--------------------GGGL--GGA----AAGTAGLIPG--------------SGFGGGI--GGGSAGTGAAGLIPG----------------------------------GGFGGGLGG------------AGQ-------GLVARAASGQSGAAKALQKAGQLLGG-GGGTAPSGLQFTLTAGGLPPETFVVTDFSLTEGFSRPFHLTVGLASADPAIDFPAVLDRSATLTILQEGVEQRSLTGMVAGFEQGNTGLHQTTYQMSIYPDLWRTTLRQNSRIFQQLDIAAILTTLLKEHGIRDVVFSLRHPHPAREFCVQYQESDFTFLQRLTAEEGIFYFFECGSGRNTLVFADDAGSVPPGIVLPYQPGEGSTTGTPSVGSFTCSAQVRPAQVQLKDYTFKNPAWPAEFSQQMKEDTLQQRYYEHYDYPGRFKDEAHGQAFTRYRLEALRSDAVTGQGSGQAIAVQPGKLFTLDNHPRADLNQPWQVVSASHTGSQPQARETA-----SGD-SGTTLHSQFSFIRHNQHWRPAPLPKPTIDGPQIAKVVGPAGEEIFCDQYGRIRLQFPWDRYGKSDDQSSCWIRVSQPWAGQGWGMLAIPRIGQEVVVDFLHGDPDQPIVTGRTYHASNIPPGALPGSKTQMAFRSKTHKG-------EGYNELLFEDAKGSEKLA-----LHAQKDMNTK--------VLN-------------NRDTRVLANHTETVDKNQTIRVKAHQNATVDLTRTETV---GLTYAL-----TVGGAMNTAVILSQTEEVGIHKSVLVGQSLSFTA-GEVIELRCGSSVLRMDSSG-------KITITGTEFRFEASGGVQITGKDIDLN--------------------------------------------------------------------------------------------------------------------------------------------------------------------------------------------------------------------------------------------------------------------------------------------------
13370	GC_00000032		X_bovienii_MC95	135	91	265	7	0	0.795735	0.692218	0.740375	U|X|R	Intracellular trafficking, secretion, and vesicular transport|Mobilome: prophages, transposons|General function prediction only	COG3501	Uncharacterized conserved protein VgrG, implicated in type VI secretion and phage assembly (VgrG) (PDB:6SJL) (PUBMED:16980477)			----------------------------------------MSLKKNIIAPKKNH------------------------------ISQQ---------------------------------------------------------------------------------------------------------------------------------------------------------------------------------------------------------TGSKPSSGLLFTLTAGSLPPQTFVVADFALTEGFSQPFQLDIGLASANPAINFSAVLDHTATLTILQEGIEQRSISGMVSSFEQGNTGLHQTTYQMSIRPDLWRATLRQNSRIFQQLDIITIITTILKEHGIRDVVFSLRQPHPAREFCVQYQESDFIFLQRLTAEEGIFYFFECSNGRNTLVFADDAGSVPPGIELPYQPSENSPTGEISISSLTNRAQVRPAQVQLKDYTFKNPAWAAEFSQQMKEDNLQKLYYEHYDYPGRFKDEQHGAAFTRYRLEALRNDALTGQGSGYAIAIQPGRLFTLTNHPRAEWNQPWQVISASHTGYQPQALKQE-----TGS-SGTTLHSQFSFIRQTQTWRPSPLPKPVVDGPQIAKVVGPAGEEIFCDQYGRVRLQFPWDRYGRSDDQSSYWIRVAHPWAGQGWGMLAIPRVGQEVVVDFLHGDPDQPIVIGRTYHASNIPPGRLPGSKTQMAFRSKTHKG-------EGYNEMLFEDAKGSEQLS-----LHAQKDMNTI--------VLN-------------DRTTRVKHDHTESIVNNQVISVRKDRTKEVTGEEISTI--HGNRQVT-----V-----------EKDSQLSAKN------NISITSVNGDIKISTAGANITLDKEG-------NIQIAGKNVVINGQEMVKVN---------------------------------------------------------------------------------------------------------------------------------------------------------------------------------------------------------------------------------------------------------------------------------------------------------
13371	GC_00000032		X_bovienii_MC95	1048	91	265	7	0	0.795735	0.692218	0.740375	U|X|R	Intracellular trafficking, secretion, and vesicular transport|Mobilome: prophages, transposons|General function prediction only	COG3501	Uncharacterized conserved protein VgrG, implicated in type VI secretion and phage assembly (VgrG) (PDB:6SJL) (PUBMED:16980477)			----------------------------------------MSMKKNIAKLKKGRALIQQGQQAAQ-------------------LARQ-----------------------VTGKL--------------------GGGL--GGA----AAGTAGLIPG--------------SGFGGGI--GGGSAGTGAAGLIPG------------------------------GGFGGGLGGAGGG------------AGQ-------GLVARAASGQSGAAKALQKAGQLLGG-GGGTAPSGLQFTLTAGGLPPETFVVTDFSLTEGFSQPFHLTVGLASADPAIDFPAVLDRSATLTILQEGVEQRSITGMVARFEQGNTGLHQTTYQMSIYPDLWRTTLRQNSRIFQQLDIAAILTTLLKEHGIRDVVFSLRHPHPAREFCVQYQESDFTFLQRLTAEEGIFYFFECGSGRNTLVFADDAGSVPPGIVLPYQPGEGSTTGTPSVGSFTCSAQVRPAQVQLKDYTFKNPAWPAEFSQQMKEDTLQQRYYEHYDYPGRFKDEAHGQAFTRYRLEALRSDAVTGQGSGQAIAVQPGKLFTLDNHPRADLNQPWQVVSASHAGSQPQARETA-----SGD-SGTTLHSQFSFIRHNQHWRPAPRPKPTIDGPQIAKVVGPAGEEIFCDQYGRIRLQFPWDRYGKSDDQSSCWIRVSQPWAGQGWGMLAIPRIGQEVVVDFLHGDPDQPIVTGRTYHASNIPPGALPGSKTQMAFRSKTHKG-------EGYNELLFEDAKGSEKLA-----LHAQKDMDTT--------VLN-------------GRATRVTHDHTESVGNNQVITVRKDRHKEVIGMEVSSI---GTRQVT-----V-----------EKTSVLSVKG------AITVQSVEDGIHIGNTKGSISIDKDG-------NIHITGVSVIINGQQVITLN---------------------------------------------------------------------------------------------------------------------------------------------------------------------------------------------------------------------------------------------------------------------------------------------------------
13372	GC_00000032		X_bovienii_MC95	1451	91	265	7	0	0.795735	0.692218	0.740375	U|X|R	Intracellular trafficking, secretion, and vesicular transport|Mobilome: prophages, transposons|General function prediction only	COG3501	Uncharacterized conserved protein VgrG, implicated in type VI secretion and phage assembly (VgrG) (PDB:6SJL) (PUBMED:16980477)			----------------------------------------MSIKKHLTKLQQGQSLLEKGKQATG-------------------LAKQ-----------------------AAGLL--------------------GGAG--TAG----LTDKSGLMKP--------------GGFAGPL----------------------------------------------------------SG-------------GQ-------SLVQQAAAGHSGAARALQQAGV-----GGDSAPSGLRFTLTAGRLPPQTFVVTDFTLNEGFSRLFTLNVGLASADPAIDFPSVLDRSATLTITQNGKEQRSLSGCVARFEQGNTGLHQTTYQMTICPDLWRTSLRQNSRIFQQQDIVTILTTLLKEHGIRDVVFSLRQPHPAREFCVQYQESDFDFLQRLTAEEGIFYFFECGNGRNTLVFADDAGSVPPGIMLPYQPGDISITGEPSVTSFTSSAQVRPARVELKDYTFKNPAWPAEFREQMKDEQLQEQYYEHYDYPGRFKDEAHGKAFTRYRLEALRNDAITGQGHGHAIAIQPGKLFILTNHPRDDLNQPWQVVSASHTGNQPGALETA-----TGD-SGTTLHSQFSFIRHNQHWRPTPLPKPGIDGPQIAKVVGPAGEEIFCDQYGRIRLQFPWDRYGKSDDQSSCWIRVTQPWAGQGWGMLAIPRIGQEVVVDFLHGDPDQPIVTGRTYHASNIPPGGLPGSKTQMAFRSKTHKG-------EGYNELLFEDAKGSEKLS-----LHAQKDMDTT--------VLN-------------DRSTRVMHDHTESVGHNQAISVRADRHKEVVGMEVSSI---GTRQVT-----V-----------EKTSVLSVKG------QITIQSTESGITIGNTKGSISIDTDG-------NIHITGNTVIINGKEVITLN---------------------------------------------------------------------------------------------------------------------------------------------------------------------------------------------------------------------------------------------------------------------------------------------------------
13373	GC_00000032		X_bovienii_MC95	4531	91	265	7	0	0.795735	0.692218	0.740375	U|X|R	Intracellular trafficking, secretion, and vesicular transport|Mobilome: prophages, transposons|General function prediction only	COG3501	Uncharacterized conserved protein VgrG, implicated in type VI secretion and phage assembly (VgrG) (PDB:6SJL) (PUBMED:16980477)			----------------------------------------M-----------------------------------------------------------------------------------------------------------------------------------------------------------------------------------------------------------------------------------------------------------------------------------------------------------------------------------------------------------------------------------------------------------------------------------------------------------------------GEPAISSLTCSAQVRPAQVQLKDYTFKNPAWPAEFHQQMRDENLQQLYYEHYDYPGRFKDEAHGKDFTRYRLEALRSDAVTGQGSGNAIALQPGKLFILNNHPRIDLNQSWQTISTSHSGSQPGALETT-----TGD-SGTTLHSHFYFIRQNQNWRPAPLSKPVVDGPQIAKVVGPAGEEIFCDQYGRVRLQFPWDRYGKSNDQSSCWIRVTQPWTRQGWGMLAIPRIGQEVVVDFLHGDPDQPIVTGRTYHASNIPPGALPGSKTQMAFRSKTVSGWNPIEQHKGIAKTVSNTAVGLGEMAIKGGMLNSAREADES--------ARSLAFWGKVFGNPDTEKQAKVIGEV-ADAGRTNAKQFNLDEYKMTLDTPGQRI---GGTTAE-----------------IAMLFTPVKGMGAAGSATKATTEASTLAAQIRKAE-EIAKAG------MQATKNAKPAPSAAGGIVKESSATSPKTEVKPTTEKPVDNANSSGKKKAMTTNCPVQRAIRSIWSPAISCKSGRFSPFRGCCQ-------------------------------------------------------------------------------------------------------------------------------------------------------------------------------------------------------------------------------------------
13374	GC_00000032		X_bovienii_MC96	135	91	265	7	0	0.795735	0.692218	0.740375	U|X|R	Intracellular trafficking, secretion, and vesicular transport|Mobilome: prophages, transposons|General function prediction only	COG3501	Uncharacterized conserved protein VgrG, implicated in type VI secretion and phage assembly (VgrG) (PDB:6SJL) (PUBMED:16980477)			----------------------------------------MSLKKNIIAPKKNH------------------------------ISQQ---------------------------------------------------------------------------------------------------------------------------------------------------------------------------------------------------------TGSKPSSGLLFTLTAGSLPPQTFVVADFALTEGFSQPFQLDIGLASANPAINFSAVLDHTATLTILQEGIEQRSISGMVSSFEQGNTGLHQTTYQMSIRPDLWRATLRQNSRIFQQLDIITIITTILKEHGIRDVVFSLRQPHPAREFCVQYQESDFIFLQRLTAEEGIFYFFECSNGRNTLVFADDAGSVPPGIELPYQPSENSPTGEISISSLTNRAQVRPAQVQLKDYTFKNPAWAAEFSQQMKEDNLQKLYYEHYDYPGRFKDEQHGAAFTRYRLEALRNDALTGQGSGYAIAIQPGRLFTLTNHPRAEWNQPWQVISASHTGYQPQALKQE-----TGS-SGTTLHSQFSFIRQTQTWRPSPLPKPVVDGPQIAKVVGPAGEEIFCDQYGRVRLQFPWDRYGRSDDQSSYWIRVAHPWAGQGWGMLAIPRVGQEVVVDFLHGDPDQPIVIGRTYHASNIPPGRLPGSKTQMAFRSKTHKG-------EGYNEMLFEDAKGSEQLS-----LHAQKDMNTI--------VLN-------------DRTTRVKHDHTESIVNNQVISVRKDRTKEVTGEEISTI--HGNRQVT-----V-----------EKDSQLSAKN------NISITSVNGDIKISTAGANITLDKEG-------NIQIAGKNVVINGQEMVKVN---------------------------------------------------------------------------------------------------------------------------------------------------------------------------------------------------------------------------------------------------------------------------------------------------------
13375	GC_00000032		X_bovienii_MC96	930	91	265	7	0	0.795735	0.692218	0.740375	U|X|R	Intracellular trafficking, secretion, and vesicular transport|Mobilome: prophages, transposons|General function prediction only	COG3501	Uncharacterized conserved protein VgrG, implicated in type VI secretion and phage assembly (VgrG) (PDB:6SJL) (PUBMED:16980477)			----------------------------------------MSMKKNIAKLKKGRALIQQGQQAAQ-------------------LARQ-----------------------VTGKL--------------------GGGL--GGA----AAGTAGLIPG--------------SGFGGGI--GGGSAGTGAAGLIPG------------------------------GGFGGGLGGAGGG------------AGQ-------GLVARAASGQSGAAKALQKAGQLLGG-GGGTAPSGLQFTLTAGGLPPETFVVTDFSLTEGFSQPFHLTVGLASADPAIDFPAVLDRSATLTILQEGVEQRSITGMVARFEQGNTGLHQTTYQMSIYPDLWRTTLRQNSRIFQQLDIAAILTTLLKEHGIRDVVFSLRHPHPAREFCVQYQESDFTFLQRLTAEEGIFYFFECGSGRNTLVFADDAGSVPPGIVLPYQPGEGSTTGTPSVGSFTCSAQVRPAQVQLKDYTFKNPAWPAEFSQQMKEDTLQQRYYEHYDYPGRFKDEAHGQAFTRYRLEALRSDAVTGQGSGQAIAVQPGKLFTLDNHPRADLNQPWQVVSASHAGSQPQARETA-----SGD-SGTTLHSQFSFIRHNQHWRPAPRPKPTIDGPQIAKVVGPAGEEIFCDQYGRIRLQFPWDRYGKSDDQSSCWIRVSQPWAGQGWGMLAIPRIGQEVVVDFLHGDPDQPIVTGRTYHASNIPPGALPGSKTQMAFRSKTHKG-------EGYNELLFEDAKGSEKLA-----LHAQKDMDTT--------VLN-------------GRATRVTHDHTESVGNNQVITVRKDRHKEVIGMEVSSI---GTRQVT-----V-----------EKTSVLSVKG------AITVQSVEDGIHIGNTKGSISIDKDG-------NIHITGVSVIINGQQVITLN---------------------------------------------------------------------------------------------------------------------------------------------------------------------------------------------------------------------------------------------------------------------------------------------------------
13376	GC_00000032		X_bovienii_MC96	1351	91	265	7	0	0.795735	0.692218	0.740375	U|X|R	Intracellular trafficking, secretion, and vesicular transport|Mobilome: prophages, transposons|General function prediction only	COG3501	Uncharacterized conserved protein VgrG, implicated in type VI secretion and phage assembly (VgrG) (PDB:6SJL) (PUBMED:16980477)			----------------------------------------MSIKKHLTKLQQGQSLLEKGKQATG-------------------LAKQ-----------------------AAGLL--------------------GGAG--TAG----LTDKSGLMKP--------------GGFAGPL----------------------------------------------------------SG-------------GQ-------SLVQQAAAGHSGAARALQQAGV-----GGDSAPSGLRFTLTAGRLPPQTFVVTDFTLNEGFSRLFTLNVGLASADPAIDFPSVLDRSATLTITQNGKEQRSLSGCVARFEQGNTGLHQTTYQMTICPDLWRTSLRQNSRIFQQQDIVTILTTLLKEHGIRDVVFSLRQPHPAREFCVQYQESDFDFLQRLTAEEGIFYFFECGNGRNTLVFADDAGSVPPGIMLPYQPGDISITGEPSVTSFTSSAQVRPARVELKDYTFKNPAWPAEFREQMKDEQLQEQYYEHYDYPGRFKDEAHGKAFTRYRLEALRNDAITGQGHGHAIAIQPGKLFILTNHPRDDLNQPWQVVSASHTGNQPGALETA-----TGD-SGTTLHSQFSFIRHNQHWRPTPLPKPGIDGPQIAKVVGPAGEEIFCDQYGRIRLQFPWDRYGKSDDQSSCWIRVTQPWAGQGWGMLAIPRIGQEVVVDFLHGDPDQPIVTGRTYHASNIPPGGLPGSKTQMAFRSKTHKG-------EGYNELLFEDAKGSEKLS-----LHAQKDMDTT--------VLN-------------DRSTRVMHDHTESVGHNQAISVRADRHKEVVGMEVSSI---GTRQVT-----V-----------EKTSVLSVKG------QITIQSTESGITIGNTKGSISIDTDG-------NIHITGNTVIINGKEVITLN---------------------------------------------------------------------------------------------------------------------------------------------------------------------------------------------------------------------------------------------------------------------------------------------------------
13377	GC_00000032		X_bovienii_MC96	4466	91	265	7	0	0.795735	0.692218	0.740375	U|X|R	Intracellular trafficking, secretion, and vesicular transport|Mobilome: prophages, transposons|General function prediction only	COG3501	Uncharacterized conserved protein VgrG, implicated in type VI secretion and phage assembly (VgrG) (PDB:6SJL) (PUBMED:16980477)			----------------------------------------M-----------------------------------------------------------------------------------------------------------------------------------------------------------------------------------------------------------------------------------------------------------------------------------------------------------------------------------------------------------------------------------------------------------------------------------------------------------------------GEPAISSLTCSAQVRPAQVQLKDYTFKNPAWPAEFHQQMRDENLQQLYYEHYDYPGRFKDEAHGKDFTRYRLEALRSDAVTGQGSGNAIALQPGKLFILNNHPRIDLNQSWQTISTSHSGSQPGALETT-----TGD-SGTTLHSHFYFIRQNQNWRPAPLSKPVVDGPQIAKVVGPAGEEIFCDQYGRVRLQFPWDRYGKSNDQSSCWIRVTQPWTRQGWGMLAIPRIGQEVVVDFLHGDPDQPIVTGRTYHASNIPPGALPGSKTQMAFRSKTVSGWNPIEQHKGIAKTVSNTAVGLGEMAIKGGMLNSAREADES--------ARSLAFWGKVFGNPDTEKQAKVIGEV-ADAGRTNAKQFNLDEYKMTLDTPGQRI---GGTTAE-----------------IAMLFTPVKGMGAAGSATKATTEASTLAAQIRKAE-EIAKAG------MQATKNAKPAPSAAGGIVKESSATSPKTEVKPTTEKPVDNANSSGKKKAMTTNCPVQRAIRSIWSPAISCKSGRFSPFRGCCQ-------------------------------------------------------------------------------------------------------------------------------------------------------------------------------------------------------------------------------------------
13378	GC_00000032		X_bovienii_MM1	3673	91	265	7	0	0.795735	0.692218	0.740375	U|X|R	Intracellular trafficking, secretion, and vesicular transport|Mobilome: prophages, transposons|General function prediction only	COG3501	Uncharacterized conserved protein VgrG, implicated in type VI secretion and phage assembly (VgrG) (PDB:6SJL) (PUBMED:16980477)			----------------------------------------MSMKKNIAKLKKGRALIQQGQQAAQ-------------------LARQ-----------------------VTGKL--------------------GGGL--GGA----AAGTAGLIPG--------------SGFGGGI--GGGSAGTGAAGLIPG------------------------------GGFGGGLGGAGGG------------AGQ-------GLVARAASGQSGAAKALQKAGQLLGG-GGGTAPSGLQFTLTAGGLPPETFVVTDFSLTEGFSRPFHLTVGLASADPAIDFPAVLDRSATLTILQEGIEQRSITGMVARFEQGNTGLHQTTYQMSIYPDLWRTTLRQNSRIFQQLDIAAILTTLLKEHGIRDVVFSLRHPHPAREFCVQYQESDFAFLQRLTAEEGIFYFFECGNGRNTLVFADDAGSVPPGIVLPYQPGEGSTTGTPSVGSFTCSAQVRPAQVQLKDYTFKNPAWSAEFSQQMKEDTLQQRYYEHYDYPGRFKDEAHGQAFTRYRLEALRSDAVTGQGSGQAIAVQPGKLFTLDNHPRADLNQPWQVVSASHTGSQPQARETA-----SGD-SGTTLHSQFSFIRHNQHWRPAPLPKPTIDGPQIAKVVGPAGEEIFCDQYGRIRLQFPWDRYGKSDDQSSCWIRVSQPWAGQGWGMLAIPRIGQEVVVDFLHGDPDQPIVTGRTYHASNIPPGALPGSKTQMAFRSKTHKG-------EGYNELLFEDAKGSEKLA-----LHAQKDMDTT--------VLN-------------DRATRVTHDHTESVGNNQVITVRKDRHKEVIGMEVSSI---GTRQVT-----V-----------EKTSVLSVKG------AITVQSVEDGIHIGNTKGSISIDKDG-------NIHITGVSVIINGQQVITLN---------------------------------------------------------------------------------------------------------------------------------------------------------------------------------------------------------------------------------------------------------------------------------------------------------
13379	GC_00000032		X_bovienii_MM1	257	91	265	7	0	0.795735	0.692218	0.740375	U|X|R	Intracellular trafficking, secretion, and vesicular transport|Mobilome: prophages, transposons|General function prediction only	COG3501	Uncharacterized conserved protein VgrG, implicated in type VI secretion and phage assembly (VgrG) (PDB:6SJL) (PUBMED:16980477)			----------------------------------------MSIKKHLTKLQQGQSLLEKGKQATG-------------------LAKQ-----------------------AAGLL--------------------GGAG--TAG----LTDKSGLMKP--------------GGFAGPL----------------------------------------------------------SG-------------GQ-------SLVQQAAAGHSGAARALQQAGV-----GGDSAPSGLRFTLTAGRLPPQTFVVTDFTLNEGFSRLFTLNVGLASADPAIDFPSVLDRSATLTITQNGKEQRSLSGCVARFEQGNTGLHQTTYQMTICPDLWRTSLRQNSRIFQQQDIVTILTTLLKEHGIRDVVFSLRQPHPAREFCVQYQESDFDFLQRLTAEEGIFYFFECGNGRNTLVFADDAGSVPPGIMLPYQPGDISITGEPSVTSFTSSAQVRPARVELKDYTFKNPAWPAEFREQMKDEQLQEQYYEHYDYPGRFKDEAHGKAFTRYRLEALRNDAITGQGHGHAIAIQPGKLFILTNHPRDDLNQPWQVVSASHTGNQPGALETA-----TGD-SGTTLHSQFSFIRHNQHWRPTPLPKPGIDGPQIAKVVGPAGEEIFCDQYGRIRLQFPWDRYGKSDDQSSCWIRVTQPWAGQGWGMLAIPRIGQEVVVDFLHGDPDQPIVTGRTYHASNIPPGGLPGSKTQMAFRSKTHKG-------EGYNELLFEDAKGSEKLS-----LHAQKDMDTT--------VLN-------------DRSTRVMHDHTESVGHNQAISVRADRHKEVVGMEVSSI---GTRQVT-----V-----------EKTSVLSVKG------QITIQSTESGITIGNTKGSISIDTDG-------NIHITGNTVIINGKEVITLN---------------------------------------------------------------------------------------------------------------------------------------------------------------------------------------------------------------------------------------------------------------------------------------------------------
13380	GC_00000032		X_bovienii_MM17	1833	91	265	7	0	0.795735	0.692218	0.740375	U|X|R	Intracellular trafficking, secretion, and vesicular transport|Mobilome: prophages, transposons|General function prediction only	COG3501	Uncharacterized conserved protein VgrG, implicated in type VI secretion and phage assembly (VgrG) (PDB:6SJL) (PUBMED:16980477)			----------------------------------------MSLKKNIIAPKKNH------------------------------ISQQ---------------------------------------------------------------------------------------------------------------------------------------------------------------------------------------------------------TGSKPSSGLLFTLTAGSLPPQTFVVADFALTEGFSQPFQLDIGLASANPAINFSAVLDHTATLTILQEGIEQRSISGMVSSFEQGNTGLHQTTYQMSIRPDLWRATLRQNSRIFQQLDIITIITTILKEHGIRDVVFSLRQPHPAREFCVQYQESDFIFLQRLTAEEGIFYFFECSNGRNTLVFADDAGSVPPGIELPYQPSENSPTGEISISSLTNRAQVRPAQVQLKDYTFKNPAWAAEFSQQMKEDNLQKLYYEHYDYPGRFKDEQHGAAFTRYRLEALRNDALTGQGSGYAIAIQPGRLFTLTNHPRAEWNQPWQVISASHTGYQPQALKQE-----TGS-SGTTLHSQFSFIRQTQTWRPSPLPKPVVDGPQIAKVVGPAGEEIFCDQYGRVRLQFPWDRYGRSDDQSSCWIRVAHPWAGQGWGMLAIPRVGQEVVVDFLHGDPDQPIVIGRTYHASNIPPGRLPGSKTQMAFRSKTHKG-------EGYNEMLFEDAKGSEQLS-----LHAQKDMNTI--------VLN-------------DRTTRVKHDHTESIGNNQVISVRKDRTKEVTGEEISTI--HGNRQVT-----V-----------EKDSQLSAKN------NISITSVNGDIKISTAGANITLDKEG-------NIQIAGKNVVINGQEMVKVN---------------------------------------------------------------------------------------------------------------------------------------------------------------------------------------------------------------------------------------------------------------------------------------------------------
13381	GC_00000032		X_bovienii_MM17	3761	91	265	7	0	0.795735	0.692218	0.740375	U|X|R	Intracellular trafficking, secretion, and vesicular transport|Mobilome: prophages, transposons|General function prediction only	COG3501	Uncharacterized conserved protein VgrG, implicated in type VI secretion and phage assembly (VgrG) (PDB:6SJL) (PUBMED:16980477)			----------------------------------------MSMKKNIAKLKKGRALIQQGQQAAQ-------------------LARQ-----------------------VTGKL--------------------GGGL--GGA----AAGTAGLIPG--------------SGFGGGI--GGGSAGTGAAGLIPG------------------------------GGFGGGLGGAGGG------------AGQ-------GLVARAASGQSGAAKALQKAGQLLGG-GGGTAPSGLQFTLTAGGLPPETFVVTDFSLTEGFSRPFHLTVGLASADPAIDFPAVLDRSATLTILQEGVEQRSLTGMVAGFEQGNTGLHQTTYQMSIYPDLWRTTLRQNSRIFQQLDIAAILTTLLKEHGIRDVVFSLRHPHPAREFCVQYQESDFTFLQRLTAEEGIFYFFECGSGRNTLVFADDAGSVPPGIVLPYQPGEGSTTGVPSVGSFTCSAQVRPAQVQLKDYTFKNPAWPAEFSQQMKEDTLQQRYYEHYDYPGRFKDEAHGQAFTRYRLEALRSDAVTGQGSGQAIAVQPGKLFTLDNHPRADLNQPWQVVGASHTGSQPQARETA-----SSD-SGTTLHSQFSFIRHNQHWRPAPLPKPTIDGPQIAKVVGPAGEEIFCDQYGRIRLQFPWDRYGKSDDQSSCWIRVSQPWAGQGWGMLAIPRIGQEVVVDFLHGDPDQPIVTGRTYHASNIPPGALPGSKTQMAFRSKTHKG-------EGYNELLFEDAKGSEKLA-----LHAQKDMDTT--------VLN-------------DRATRVTHDHTESVGNNQVITVRKDRHKEVIGMEVSSI---GTRQVT-----V-----------EKTSVLSVKG------AITVQSVEDGIHIGNTKGSISIDKDG-------NIHITGVSVIINGQQVITLN---------------------------------------------------------------------------------------------------------------------------------------------------------------------------------------------------------------------------------------------------------------------------------------------------------
13382	GC_00000032		X_bovienii_MM17	848	91	265	7	0	0.795735	0.692218	0.740375	U|X|R	Intracellular trafficking, secretion, and vesicular transport|Mobilome: prophages, transposons|General function prediction only	COG3501	Uncharacterized conserved protein VgrG, implicated in type VI secretion and phage assembly (VgrG) (PDB:6SJL) (PUBMED:16980477)			----------------------------------------MSMKKHLTKLQQGQSLLQKGQQATG-------------------LAKQ-----------------------AAGLL--------------------GGAG--TTG----LTDKGGLMKP--------------GGFAGPL----------------------------------------------------------GG-------------GQ-------SLAQQAAAGHSGAAKALQQAGG-----GGDSAPGGLRFTLTAGGLPPQTFVVTDFTLNEGFSRLFTLNVGLASADPAIDFPSVLDRSATLTITQDGKEQRSISGCVARFEQGNTGLHQTTYQMTICPNLWRTSLRQNSRIFQQRDIVTILTTLLKEHGIRDVVFSLRQPHPEREFCVQYQESDFDFLQRLTAEEGIFYFFECGNGRNTLVFADDAGSVPPGIMLPYQPGEFSTTGEPSVTSFTSSAQVRPAQVELKDYTFKNPAWPAEFHEQMKDEQLQEQYYEHYDYPGRFKDEVHGKAFTRYRLEALRNDAITGQGHGHAIAIQPGKLFILTNHPRADLNQPWQVVSAGHSGNQPGALETA-----TDD-SGTTLHSQFSFIRHNQHWRPTPLPKPSIDGPQIAKVVGPAGEEIFCDQYGRIRLQFPWDRYGKSDDQSSCWIRVTQPWAGQGWGMLAIPRIGQEVVVDFLHGDPDQPIVTGRTYHASNIPPGGLPGSKTQMAFRSKTHKG-------EGYNELLFEDVKGSEKLS-----LHAQKDMDTT--------VLN-------------DRSTRVMHDHTESVGHNQAISVRADRHKEVAGMEVSSI---GTRQVT-----V-----------EKTSVLSVKG------QITIQSTESGITIGNTKGSISIDTDD-------NIHITGNTVIINGKEVITLN---------------------------------------------------------------------------------------------------------------------------------------------------------------------------------------------------------------------------------------------------------------------------------------------------------
13383	GC_00000032		X_bovienii_MM17	3422	91	265	7	0	0.795735	0.692218	0.740375	U|X|R	Intracellular trafficking, secretion, and vesicular transport|Mobilome: prophages, transposons|General function prediction only	COG3501	Uncharacterized conserved protein VgrG, implicated in type VI secretion and phage assembly (VgrG) (PDB:6SJL) (PUBMED:16980477)			----------------------------------------MSIKKNINKLKKGHALVQQGQEAVQ-------------------KAKQ-----------------------VAGKLGGGMSGTAGLIPGGGFTGGIGGHS--GSG----MSGAAGLIPG--------------GGFTSGIGGRSGSGMSGTAGLIPG-----------------------------------------GG----------FTGGK-------GLAERAAGGQNAATKALEKAAQML---MGGRDPSGLQFTLTAGGLPPQTFVVTDFTLNESFSQPFSLSVGLASADPAIDFPAVLDRTATLTILQNGIEQRSITGIVSRFEQGNTGLHQTTYQMTIRPDLWRTTLRQNSRIFQQQDIATILTTLLKEHNIRDVIFSLRHPHPAREFCVQYQESDFAFLQRLTAEEGIFYFFECSNGRNTLVFADDCGSVPPGIVIPYQPGEVSTGGESAISSLTCSAQVRPAQVQLKDYTFKNPAWPAEFHQQMRDENLQQLYYEHYDYPGRFKDEAHGKDFTRYRLEALRSDAMMGQGSGNAITLQPGKLFILDNHPRADLNQSWQTVSTSHSGSQPGALETK-----TGD-SGTTLHSHFYFIRQNQNWRPAPLSKPVVDGPQIAKVVGPAGEEIFCDQYGRVRLQFPWDRYGKSNDQSSCWIRVTQPWAGQGWGMLAIPRIGQEVVVDFLHGDPDQPIVTGRTYHASNIPPGALPGSKTQMAFRSKTHKG-------QGYNELLFEDAKGSELLS-----LHAQKDMYTK--------VLN-------------DRDTHVIANHTETVEKNQTIKVNENKEETVTLNSTETV---KEVRKL-----ITGQ--------NYIIEVGAHKTETITNTLSITA-GDVIELRCGLSVLRMDSAG-------RITLQGSELKFEASGPVQITGKDIDLN--------------------------------------------------------------------------------------------------------------------------------------------------------------------------------------------------------------------------------------------------------------------------------------------------
13384	GC_00000032		X_bovienii_Oregonense	1693	91	265	7	0	0.795735	0.692218	0.740375	U|X|R	Intracellular trafficking, secretion, and vesicular transport|Mobilome: prophages, transposons|General function prediction only	COG3501	Uncharacterized conserved protein VgrG, implicated in type VI secretion and phage assembly (VgrG) (PDB:6SJL) (PUBMED:16980477)			-----MGFACPFSVRISGGMSQRKPGGEQQKAHDNKENDTMSMKKHLTKLQQGQSLLEKGKQ-------------------------------------------------AAGLL--------------------GGGG--ASG----SMEKGSLMTP--------------GGFAGPL----------------------------------------------------------GG-------------GQ-------GLAQQAAAGHSAATKALQKASQLL---NGGDSPSGLQFTLTAGGLAPQTFVVTDFTLNEHFSQPFQLEVGLASADPAIDFPAVLDRAATLTITQDGIESRSITGIVASFEQGNTGLHQTTYRMSIRPDLWRTTLRQNSRIFQQLNIAAIITTILKEHGIRDVVFSLRHAHPEREFCVQYQESDFAFLQRLTAEEGIFYFFECGNGRNTLVFADDAGSVPPGIVLPYQPGETSTLGEPAVSNLTHRAQVRPAQVQLKDYTFKNPAWPAEFSQQMKEDTLQQLYYEHYDYPGRFKDEAHGKDFTRYRLEALRNNAVTGQGSGHAIAIQPGRLFTLYNHPREDLNQSWQVVSASHAGSQPQALETA-----NSG-TGTTLNSQFHFIRHNQHWRPAPLPKPVIDGPQIAKVVGPAGEEIFCDQYGRIRLQFPWDRYGKSDDQSSCWIRVTQPWAGQGWGMLAIPRIGQEVVVDFLHGDPDQPIVTGRTYHASNIPPGGLPGSKTQMAFRSKTHKG-------EGYNELLFEDAKGSEKLS-----LHAQRDMDTT--------VLN-------------DRSTRVMHDHTESVGHNQALSVRADRHKEVVGMEVSSI---GTRQVT-----V-----------EKTSVLSVKG------QITIQSTESGITVGNTKGSISIDADG-------NIHITGNTVIVNGKEVITLN---------------------------------------------------------------------------------------------------------------------------------------------------------------------------------------------------------------------------------------------------------------------------------------------------------
13385	GC_00000032		X_bovienii_Oregonense	3026	91	265	7	0	0.795735	0.692218	0.740375	U|X|R	Intracellular trafficking, secretion, and vesicular transport|Mobilome: prophages, transposons|General function prediction only	COG3501	Uncharacterized conserved protein VgrG, implicated in type VI secretion and phage assembly (VgrG) (PDB:6SJL) (PUBMED:16980477)			----------------------------------------MSIKKHLTKLQQGQSLLEKGKQATG-------------------LAKQ-----------------------AAGLP--------------------GGAG--TAG----LTDKGGLMKP--------------GGFAGPL----------------------------------------------------------SG-------------GQ-------SLAQQAAAGHSGAAKALQQAGS-----GGNSAPGGLRFTLTAASLPPQTFVVTDFTLNEGFSRLFTLNVGLASADPAIDFPSVLDRSATLTITQNGKEQRSLSGCVARFEQGNTGLHQTTYQMTICPDLWRTSLRQNSRIFQQQDIVTILTTLLKEHGIRDVVFSLRQPHPAREFCVQYQESDFDFLQRLTAEEGIFYFFECGNGRNTLVFADDAGSVPPGIMLPYQPGDISTTGEPSVTSFTSSAQVRPARVELKDYTFKNPAWPAEFREQMKDEQLQEQYYEHYDYPGRFKDEAHGKAFTRYRLEALRNDAIIGQGHGHAIAIQPGKLFILTNHPRDDLNQPWQVVSASHTGNQPGALETA-----TGD-SGTTLHSQFSFIRHNQHWRPTPLPKPGIDGPQIAKVVGPAGEEIFCDQYGRIRLQFPWDRYGKSDDQSSCWIRVTQPWAGQGWGMLAIPRIGQEVVVDFLHGDPDQPIVTGRTYHASNIPPGRLPGSKTQMAFRSKTHKG-------EGYNELLFEDAKGSEKLS-----LHAQKDMDTT--------VLN-------------DRSTRVMHDHTESVGHNQAISVRADRHKEVVGMEVSSI---GTRQVT-----V-----------EKTSVLSVKG------QITIQSTESGITIGNTKGSISIDTDG-------NIHITGNTVIINGKEVITLN---------------------------------------------------------------------------------------------------------------------------------------------------------------------------------------------------------------------------------------------------------------------------------------------------------
13386	GC_00000032		X_bovienii_Punta	2406	91	265	7	0	0.795735	0.692218	0.740375	U|X|R	Intracellular trafficking, secretion, and vesicular transport|Mobilome: prophages, transposons|General function prediction only	COG3501	Uncharacterized conserved protein VgrG, implicated in type VI secretion and phage assembly (VgrG) (PDB:6SJL) (PUBMED:16980477)			----------------------------------------MSMKKHLTKLQQGQSLLEKGKQATG-------------------LAKQ-----------------------AAGLL--------------------GGAG--TAG----LTDKSGLMKP--------------GGFAGPL----------------------------------------------------------SG-------------GQ-------SLAQQAAAGHSGAAKALQQAGS-----GGNSAPSGLRFTLTAGSLPPQTFVVTDFTLNEGFSRLFTLNVGLASADPAIDFPSVLDRSATLTITQNGKEQRSLSGCVARFEQGNTGLHQTTYQMTIYPDLWRTSLRQNSRIFQQQDIVTILTTLLKEHGIRDVVFSLRQPHPAREFCVQYQESDFDFLQRLTAEEGIFYFFECGNGRNTLVFADDAGSVPPGIMLPYQPGDISTTGEPSVTSFTSSAQVRPAKVELKDYTFKNPAWPAEFREQMKDEQLQEQYYEHYDYPGRFKDEAHGKAFTRYRLEALRNDAITGQGHGHAIAIQPGKLFILTNHPRADLNQPWQVVSTSHSGNQPGALETA-----TSG-NGTTLHSQFSFIRHNQHWRPTPLPKPSIDGPQIAKVVGPAGEEIFCDQYGRIRLQFPWDRYGKSDDQSSCWIRVTQPWAGQGWGMLAIPRIGQEVVVDFLHGDPDQPIVTGRTYHASNIPPGGLPGSKTQMAFRSKTHKG-------EGYNELLFEDAKGSERLA-----LHAQKDMHTT--------VKN-------------DQSLVV-----EAGNRSLLIQTGDENKTVEQGNLTENV---CQKRST-----E-----------ANVVQVKTMA-GKAGAGTQLYEAEDDITLKVGSGTLQMTKTN------IKISFGGASIELNDSGVTVLGGQININK--------------------------------------------------------------------------------------------------------------------------------------------------------------------------------------------------------------------------------------------------------------------------------------------------
13387	GC_00000032		X_bovienii_Punta	195	91	265	7	0	0.795735	0.692218	0.740375	U|X|R	Intracellular trafficking, secretion, and vesicular transport|Mobilome: prophages, transposons|General function prediction only	COG3501	Uncharacterized conserved protein VgrG, implicated in type VI secretion and phage assembly (VgrG) (PDB:6SJL) (PUBMED:16980477)			----------------------------------------MTV-------------------------------------------------------------------------------------------------------------------------------------------------------------------------------------------------------------------------------------------------------------------------------------------------------------------------------------------------------------------------------------------------------------------------------------------------------------------------------------------------------------------------------------------------------------------------------------------------------------------------------------------------------------------------------------------------------------------------------------------------------------------------------------------------------------------------------------------------------------------------------------------EKTSVLSVKG------AITVQSVEDGIHIGNTKSSISIDKDG-------NIHITGVSVIINGQ-PGKPD---------------------------------------------------------------------------------------------------------------------------------------------------------------------------------------------------------------------------------------------------------------------------------------------------------
13388	GC_00000032		X_bovienii_SS_2004	1131	91	265	7	0	0.795735	0.692218	0.740375	U|X|R	Intracellular trafficking, secretion, and vesicular transport|Mobilome: prophages, transposons|General function prediction only	COG3501	Uncharacterized conserved protein VgrG, implicated in type VI secretion and phage assembly (VgrG) (PDB:6SJL) (PUBMED:16980477)			----------------------------------------MSIKKNLDKLKKGQALVQQGQEAVQ-------------------KAKQ-----------------------VAGKL--------------------------GSG----MSGTAGLIPG--------------GGFAGGIGGRSGSGMTSTAGLIPG-----------------------------------------GG----------FTGGQ-------GLAERSAGGQNAATKALEKVGQML---MGGRDPSGLQFTLTAGSLPPQTFVVTDFTLNESFSQPFSLSVGLASADPVIDFPAVLDRTATLTILQNGIEQRSITGIVSRFEQGNTGLHQTTYQMTIRPDLWRTTLRQNSRIFQQQDIATIITALLKEHSIRDVIFSLRHPHPAREFCVQYQESDFAFLQRLTAEEGIFYFFECSNGRNTLVFADDCGSVPPGIVIPYQPGEVNTVGEPAISSLTCSAQVRPAQVQLKDYTFKNPAWPAEFHQQMRDENLQQLYYEHYDYPGRFKDEAHGKDFTRYRLEALRSDAVTGQGSGNAIALQPGKLFILNNHPRIDLNQSWQTISTSHSGSQPGALETA-----TDG-AGTTLHSHFYFIRQNQNWRPAPLSKPVVDGPQIAKVVGPAGEEIFCDQYGRVRLQFPWDRYGKSNDQSSCWIRVSQPWAGQGWGILAIPRIGQEVVVDFLHGDPDQPIVTGRTYHASNIPPGALPGSKTQMAFRSKTHKG-------QGYNELLFEDAKGSELLS-----LHAQKDMYTK--------VLN-------------NRDTHVLANHSETVEKNQTITVNENKEETVTLNSTETV---KEVRKL-----ITGK--------DYIIEVGTHKIETINNTLSITT-GDVIELRCGASVLRMDSAG-------RITLQGSEFKFEASGPVQITGKDIDLN--------------------------------------------------------------------------------------------------------------------------------------------------------------------------------------------------------------------------------------------------------------------------------------------------
13389	GC_00000032		X_bovienii_SS_2004	244	91	265	7	0	0.795735	0.692218	0.740375	U|X|R	Intracellular trafficking, secretion, and vesicular transport|Mobilome: prophages, transposons|General function prediction only	COG3501	Uncharacterized conserved protein VgrG, implicated in type VI secretion and phage assembly (VgrG) (PDB:6SJL) (PUBMED:16980477)			----------------------------------------MSMKKNMAKLKKGRALIQQGQQAAQ-------------------LAKH-----------------------VTGKL--------------------GGGL--GGA----AAGTAGLIPG--------------GGFGGGI--GGGSAGTGAAGLIPG------------------------------GGFGGGLGGAGGG------------AGQ-------GLAARAASGQSGAAKALQKAGQLLGG-GGGMAPSGLQFTLTAGGLPPETFVVTDFALTEGFSRPFSLHVGLASADPAIDFPAVLDRSATLTILQEGVEQRSITGIVARFEQGNTGLHQTTYQMSLYPDLWRTTLRQNSRIFQQLDIAAILTTLLKEHGIRDVVFSLRHPHPAREFCVQYQESDFAFLQRLTAEEGIFYFFECGNGRNTLVFADDAGSVPPGIVLAYQPGEGSTTGTPSVGSFTCSAQVRPAQVQLKDYTFKNPAWPAEFSQQMKEDTLQQMYYEHYDYPGRFKDEAHGQAFTRYRLEALRSDAVTGQASGQAIAVQPGKLFTLFNHPREDLNQPWQVVGASHTGSQPQARETA-----SSD-SGTTLHSQFSFIRHNQHWRPAPLPKPTIDGPQIAKVVGPAGEEIFCDQYGRIRLQFPWDRYGKSDDQSSCWIRVSQPWAGQGWGMLAIPRIGQEVVVDFLHGDPDQPIVTGRTYHASNIPPGALPGSKTQMAFRSKTHKG-------EGYNELLFEDAKGSERLA-----LHAQKDMHTT--------VKD-------------NQSLVV-----EAGDRTLTVQTGDEHKTVKQGNLTETI---CQTRST-----E-----------ANVIQVKAKA-GKAGLGTQLYQAEDNITLQVGKGSIEMTPEH------IRVAFGSSVILLNSSGVF-VDGPAIGLNNGSAGAGLPPAAADGGDSASESGSLLPAAVMAAGLGPMGMAALGSMGLISSASAATPASAPRPMPTPADGAGRQAAPADSQATPASAPRSMPVPVNGAGRQAVPAGSQVAAPSAPPVSATNLTTSTKKTMGQDGLDLLKGIESLRLKPYDDQTGKTVTKWTKGATIGYGKLIEKKDWDTYKDGITEDEAEELFKKTLAPFEKTVNDGITKEINQNQFDALTMFAYNIGAKGFNDSSVLKLVNDENAKTDYDTLDDAWKAWNKSQGKVNQGVINRRAAELKIYNEGVYERW
13390	GC_00000032		X_bovienii_SS_2004	1124	91	265	7	0	0.795735	0.692218	0.740375	U|X|R	Intracellular trafficking, secretion, and vesicular transport|Mobilome: prophages, transposons|General function prediction only	COG3501	Uncharacterized conserved protein VgrG, implicated in type VI secretion and phage assembly (VgrG) (PDB:6SJL) (PUBMED:16980477)			----------------------------------------MGHKEKYQYGTHGNLRLCQLTDALK----------------------------------------------QQTHY--------------------------------------------------------------------------------------------------------------------------------------------------RYSNDHASLNGGSL-------------TDVELPDGTTQQLAYDS-ERRVVAVTD---GEGRTTRYTYG-AFDLLNQVIDFPAVLDRTATLTILQNGIEQRSITGIVSRFEQGNTGLHQTTYQMTIRPDLWRTTLRQNSRIFQQQDIATIITALLKEHSIRDVIFSLRHPHPAREFCVQYQESDFAFLQRLTAEEGIFYFFECSNGRNTLVFADDCGSVPPGIVIPYQPGEVNTVGEPAISSLTCSAQVRPAQVQLKDYTFKNPAWPAEFHQQMRDENLQQLYYEHYDYPGRFKDEAHGKDFTRYRLEALRSDAVTGQGSGNAIALQPGKLFILNNHPRIDLNQSWQTISTSHSGSQPGALETA-----TDG-AGTTLHSHFYFIRQNQNWRPAPLSKPVVDGPQIAKVVGPAGEEIFCDQYGRVRLQFPWDRYGKSNDQSSCWIRVTQPWAGQGWGMLAIPRIGQEVVVDFLHGDPDQPIVTGRTYHASNIPPGALPGSKTQMAFRSKTHKG-------QGYNELLFEDAKGSELLS-----LHAQKDMYTK--------VLN-------------NRDTHVLANHSETVEKNQTITVNENKEETVTLNSTETV---KEVRKL-----ITGK--------DYIIEVGTHKIETINNTLSITT-GDVIELRCGASVLRMDSAG-------RITLQGSEFKFEASGPVQITGKDIDLN--------------------------------------------------------------------------------------------------------------------------------------------------------------------------------------------------------------------------------------------------------------------------------------------------
13391	GC_00000032		X_bovienii_feltiaeML	3838	91	265	7	0	0.795735	0.692218	0.740375	U|X|R	Intracellular trafficking, secretion, and vesicular transport|Mobilome: prophages, transposons|General function prediction only	COG3501	Uncharacterized conserved protein VgrG, implicated in type VI secretion and phage assembly (VgrG) (PDB:6SJL) (PUBMED:16980477)			----------------------------------------MSIKKNIDKLKKGHALVQQGQEAVQ-------------------KAKQ-----------------------VAGKLGGGMSGTAGLIPGGGFTGGIGGHS--GSG----MSGAAGLIPG--------------GGFTSGIGGRSGSGMSGTAGLIPG-----------------------------------------GG----------FTGGQ-------GLAERAAGGQNAATKALEKAAQML---MGGRDPSGLQFTLTAGGLPPQTFVVTDFTLNESFSQPFSLSVGLASADPAIDFPAVLDRTATLTILQNGIEQRSITGIVSRFEQGNTGLHQTTYQMTIRPDLWRTTLRQNSRIFQQQDIATILTTLLKEHNIRDVIFSLRHPHPAREFCVQYQESDFAFLQRLTAEEGIFYFFECSNGRNTLVFADDCGSVPPGIRLPYQPGGGSTLGEPAVNSLTSSAQVRPAQVQLKDYTFKNPAWPAEFHQQMRDENLQQLYYEHYDYPGRFKDEAHGKDFTRYRLEALRSDAVTGQGNGNAIALQPGKLFILDNHPRADLNQSWQTVSTSHSGSQPGALETT-----TGD-SGTTLHSHFYFIRQNQNWRPAPLSKPVVDGPQIAKVVGPAGEEIFCDQYGRVRLQFPWDRYGKSNDQSSCWIRVTQPWAGQGWGMLAIPRIGQEVVVDFLHGDPDQPIVTGRTYHASNIPPGALPGSKTQMAFRSKTHKG-------QGYNELLFEDAKGSELLS-----LHAQKDMYTK--------VLN-------------DRNTHVIANHTETVEKNQTIKVNENKEETVTLNSTETV---KEVRKL-----ITGQ--------NYIIEVGAHKTETITNTLSITA-GDVIELRCGLSVLRMDSAG-------RITLQGSELKFEASGPVQITGKDIDLN--------------------------------------------------------------------------------------------------------------------------------------------------------------------------------------------------------------------------------------------------------------------------------------------------
13393	GC_00000032		X_bovienii_feltiae_FR	1185	91	265	7	0	0.795735	0.692218	0.740375	U|X|R	Intracellular trafficking, secretion, and vesicular transport|Mobilome: prophages, transposons|General function prediction only	COG3501	Uncharacterized conserved protein VgrG, implicated in type VI secretion and phage assembly (VgrG) (PDB:6SJL) (PUBMED:16980477)			----------------------------------------MSIKKNIDKLKKGHALVQQGQEAVQ-------------------KAKQ-----------------------VAGKL--------------------------GGG----MSGTAGLIPG--------------GGFAGGIGGRSGSGMTSTAGLIPG-----------------------------------------GG----------FTGGK-------GLAERAAGGQNAATKALEKAAQML---MGGRDPSGLQFTLTAGGLPPQTFVVTDFTLNESFSQPFSLSVGLASADPAIDFPSVLDRTATLTILQNGIEQRSITGIVSRFEQGNTGLHQTTYQMTIRPDLWRTTLRQNSRIFQQQDIATILTTLLKEHNIRDVIFSLRHPHPAREFCVQYQESDFAFLQRLTAEEGIFYFFECSNGRNTLVFADDCGSVPPGIRLPYQPGEGSTLGEPAVSSLTSSAQVRPAQVQLKDYTFKNPAWPAEFHQQMRDENLQQLYYEHYDYPGRFKDEAHGKDFTRYRLEALRSDAVTGQGSGNAIALQPGKLFILDNHPRADLNQSWQTVSASHSGSQPQALETA-----SSG-SGTTLHSHFSFIRQNQNWRPAPLPKPVIDGPQIAKVVGPAGEEIFCDQYGRVRLQFPWDRYGRSDDQSSCWIRVSQPWAGQGWGMLAIPRIGQEVVVDFLHSDPDQPIVTGRTYHASNIPPGALPGSKTQMAFRSKTHKG-------QGYNELLFEDAKGSELLA-----LHAQKDMYTK--------VLN-------------NRDTHVLANHSETVEKNQTIKVNENKEETVTLNSTETV---KEVRKL-----ITGK--------DYIIEVGAHKAETITNTLAINV-GDVIELRCGLSVLRMDSAG-------RITLQGSEFKFEASGPVQITGKDIDLN--------------------------------------------------------------------------------------------------------------------------------------------------------------------------------------------------------------------------------------------------------------------------------------------------
13394	GC_00000032		X_bovienii_feltiae_FR	278	91	265	7	0	0.795735	0.692218	0.740375	U|X|R	Intracellular trafficking, secretion, and vesicular transport|Mobilome: prophages, transposons|General function prediction only	COG3501	Uncharacterized conserved protein VgrG, implicated in type VI secretion and phage assembly (VgrG) (PDB:6SJL) (PUBMED:16980477)			----------------------------------------MSMKKHLTKLQQGQSLLEKGKQATG-------------------LAKQ-----------------------AAGLL--------------------GGAG--TAG----LTDKSGLMKP--------------GGFAGPL----------------------------------------------------------SG-------------GQ-------SLAQQAAAGHSGAAKALQQAGS-----GGNSAPSGLRFTLTAGSLPPQTFVVTDFTLNEGFSRLFTLNVGLASADPAIDFPSVLDRSATLTITQNGKEQRSLSGCVARFEQGNTGLHQTTYQMTIYPDLWRTSLRQNSRIFQQQDIVTILTTLLKEHGIRDVVFSLRQPHPAREFCVQYQESDFDFLQRLTAEEGIFYFFECGNGRNTLVFADDAGSVPPGIMLPYQPGDISTTGEPSVTSFTSSAQVRPAKVELKDYTFKNPAWPAEFREQMKDEQLQEQYYEHYDYPGRFKDEAHGKAFTRYRLEALRNDAITGQGHGHAIAIQPGKLFILTNHPRADLNQPWQVVSTSHSGNQPGALETA-----TSG-NGTTLHSQFSFIRHNQHWRPTPLPKPSIDGPQIAKVVGPAGEEIFCDQYGRIRLQFPWDRYGKSDDQSSCWIRVTQPWAGQGWGMLAIPRIGQEVVVDFLHGDPDQPIVTGRTYHASNIPPGGLPGSKTQMAFRSKTHKG-------EGYNELLFEDAKGSERLA-----LHAQKDMHTT--------VKN-------------DQSLVV-----EAGNRSLLIQTGDENKTVEQGNLTENV---CQKRST-----E-----------ANVVQVKTMA-GKAGAGTQLYEAEDDITLKVGSGTLQMTKTN------IKISFGGASIELNDSGVTVLGGQININK--------------------------------------------------------------------------------------------------------------------------------------------------------------------------------------------------------------------------------------------------------------------------------------------------
13395	GC_00000032		X_bovienii_feltiae_FR	3683	91	265	7	0	0.795735	0.692218	0.740375	U|X|R	Intracellular trafficking, secretion, and vesicular transport|Mobilome: prophages, transposons|General function prediction only	COG3501	Uncharacterized conserved protein VgrG, implicated in type VI secretion and phage assembly (VgrG) (PDB:6SJL) (PUBMED:16980477)			--------------------------------------------------------------------------------------------------------------------------------------------------------------------------------------------------------------------------------------------------------------------------------------------------------------------------------------------------------------------------------------------------------------------------------------------------------------------------------------------------------------------------------------------------------------------------------------------------------------------------------------------------------------------------------------------------------------------------------------------------------------------------------------------MAFRSKTHKG-------EGYNELLFEDAKGSEQLS-----LHAQKDMHTT--------VKD-------------AQSLVV-----EAGNRTLTIQKGDEFKTVTEGNLTESI---CQARST-----T-----------ANAVSVTTNANGTVP-GTQLYEAQDAITLTVGDGTIQMTTDG------ILISFGGSNITVNGGG-VSVNGSQITLN--------------------------------------------------------------------------------------------------------------------------------------------------------------------------------------------------------------------------------------------------------------------------------------------------
13396	GC_00000032		X_budapestensis_T	98	91	265	7	0	0.795735	0.692218	0.740375	U|X|R	Intracellular trafficking, secretion, and vesicular transport|Mobilome: prophages, transposons|General function prediction only	COG3501	Uncharacterized conserved protein VgrG, implicated in type VI secretion and phage assembly (VgrG) (PDB:6SJL) (PUBMED:16980477)			----------------------------------------MSLKKSIISQ----------------------------------KSRQ---------------------------------------------------------------------------------------------------------------------------------------------------------------------------------------------------------TGGNSSGGLLFTLTAGCLPPQTFVVTDFALTEGFSQPFQLNIGLASANPSIDFSTVLDHTATLTILQGETEQRSISGMVSSFEQGNTGLHQTTYQMIIRPDLWRTTLRQNSRIFQQRDIVTIVTTILKEHGIRDVVFSLRQPHPEREFCVQYQESDFTFIQRLSAEEGIFYFFECSNGRNTLVFADDAGSVPLGIELPYQPSEQSPTGDVSVSSITNRAQVRPAQVQLKDYTFKNPAWAAEFSQQMKEDNLQKLYYEHYDYPGRFKDEQHGAAFTRYRLEALRNDALIGHGNGYAIAIQPGRLFTLTNHPCGEWNQPWQVISASHTGYQPQALEQE-----ISG-SGTTLNSQFSFIRQTQTWRPSPLPKPIVDGPQIAKVVGPAGEEIFCDQYGRVRLQFPWDRYGRSDDQSSCWIRVTHPWAGQGWGMLAIPRVGQEVVVDFLHGDPDQPIVIGRTYHASNIPPGGLPGSKTQMAFRSKTHKG-------EGYNQMLFEDAKGSEQLA-----LHAQKDMNTIVLNDMNTTVLN-------------DRTTQVKHDHTENIGNNQVISVRKDRIKEVTGEETSTI--HGNRQVT-----V-----------EKKSKLSAKE------DISIQSVNGGIQISTGGASITLDKKG-------NIHITGKNIIINGKEQVQLN---------------------------------------------------------------------------------------------------------------------------------------------------------------------------------------------------------------------------------------------------------------------------------------------------------
13397	GC_00000032		X_budapestensis_T	2752	91	265	7	0	0.795735	0.692218	0.740375	U|X|R	Intracellular trafficking, secretion, and vesicular transport|Mobilome: prophages, transposons|General function prediction only	COG3501	Uncharacterized conserved protein VgrG, implicated in type VI secretion and phage assembly (VgrG) (PDB:6SJL) (PUBMED:16980477)			----------------------------------------MS-------------------------------------------------------------------------------------------------------------------------------------------------------------------------------------------------------------------------------------------------------------------------------------------------------------------------------------------------------------W----------------------------------------------FQYQESDFDFLQRLTAEEGIFYFFECSNGRNTLVFADDCGSVPPGIRLPYQPGEGSTLGEPVVSSLTSSAQVRPAQVQLKDYTFKNPAWPAEFHQQIRDENLQQLYYEHYDYPGRFKDEAHGKDFTRYRLEALRSDAVTGQGSGNAIALQPGKLFILDNHPRADLNQSWQTVSASHSGSQPQALETA-----SSG-SGTTLHSHFSFIRQNQNWRPAPLPKPVINGPQIAKVVGPAGEEIFCDQYGRVRLQFPWDRYGRSDDQSSCWIRVSQPWAGQGWGMLAIPRIGQEVVVDFLHGDPDQPIVTGRTYHASNIPPGALPGSKTQMAFRSKTHKG-------QGYNELLFEDAKGSEQLA-----LHAQKDMYTK--------VLN-------------NRDTHVIANHTETVEKNQTIRVHKNKKETVTLNSTETV---GEVREL-----TTGK--------NYIITVGKHKKVNIKNTLSI-AVGDVIELRCGLSVLRMDSAG-------RITIQGSELKFEASGPMQITGKDIDLN--------------------------------------------------------------------------------------------------------------------------------------------------------------------------------------------------------------------------------------------------------------------------------------------------
13398	GC_00000032		X_budapestensis_T	2763	91	265	7	0	0.795735	0.692218	0.740375	U|X|R	Intracellular trafficking, secretion, and vesicular transport|Mobilome: prophages, transposons|General function prediction only	COG3501	Uncharacterized conserved protein VgrG, implicated in type VI secretion and phage assembly (VgrG) (PDB:6SJL) (PUBMED:16980477)			----------------------------------------MSIKKNIDKLKKGQALVQQGQEAVQ-------------------KAKQ-----------------------VAGKL---------------------GGSISGGS----IAGTAGLIPG--------------GGFAGGIGGRSGSGITSTAGLIPG-----------------------------------------GG----------FTGGK-------GLAERAAGGQNAATKALEKAAQML---MGGRDPSGLQFTLTAGGLPPQTFVVTDFTLNESFSQPFSLSVGLASADPAIDFPAVLDRTATLTILQNGIEQRSITGIVSRFEQGNTGLHQTTYQMTIRPDLWRTTLRQNSRIFQQQDIATILTTLLKEHNIRDVIFSLRHPHPAREFCVQYQKSEIN---------------------------------------------------------------------------------------------------------------------------------------------------------------------------------------------------------------------------------------------------------------------------------------------------------------------------------------------------------------------------------------IIN-----------------------------------------------------------------------------------------------------------------------------------------------------------------------------------------------------------------------------------------------------------------------------------------------------------------------------------------------------------------------------------------------------------------------------------------------------------
13399	GC_00000032		X_budapestensis_T	1296	91	265	7	0	0.795735	0.692218	0.740375	U|X|R	Intracellular trafficking, secretion, and vesicular transport|Mobilome: prophages, transposons|General function prediction only	COG3501	Uncharacterized conserved protein VgrG, implicated in type VI secretion and phage assembly (VgrG) (PDB:6SJL) (PUBMED:16980477)			----------------------------------------M----------------------------------------------------------------------------------------------------------------------------------------------------------------------------------------------------------------------------------------------------------------------------------DFTLNESFPQPFNLNVGLASADPAIDFPTVLDRTATLTILQDGVEQRSITGVVSYFEQGNTVFGITS-------------------------------------GIRN--------------CNKYKIGSFIF----------------------------------------------------------------------------------------------------------------------------------------------------------------------------------------------------------------------------------------------------------------------------------------------------------------------------------------------------------------------------------------------------------------------------------------------------------------------------------------------------------------------------------------------------------------------------------------------------------------------------------------------------------------------------------------------------------------------------------------------------------------------------------------------------------------------------------------------------
13400	GC_00000032		X_cabanillasii_JM26	4092	91	265	7	0	0.795735	0.692218	0.740375	U|X|R	Intracellular trafficking, secretion, and vesicular transport|Mobilome: prophages, transposons|General function prediction only	COG3501	Uncharacterized conserved protein VgrG, implicated in type VI secretion and phage assembly (VgrG) (PDB:6SJL) (PUBMED:16980477)			----------------------------------------MSLKKSIISQ----------------------------------KSRQ---------------------------------------------------------------------------------------------------------------------------------------------------------------------------------------------------------TGGNSSGGLLFTLTAGSLPPQTFVVTDFALTEVFSQPFQLNIGLASADPAIDFSTVLDHTATLTILQGETAQRSISGMVSSFEQGSTGLHQTTYQMTIRPDLWRTTLRQNSRIFQQRDIVTIITTILKEHGIRDVVFSLRQPHPEREFCVQYQESDFTFIQRLTAEEGIFYFFECGNGRNTLVFADDAGSVPLGIELPYQPSEQSPTGDVSVSSITNRAQVRPAQVQLKDYTFKNPAWAAEFSQQMKEDNLQKLYYEHYDYPGRFKDEQHGAAFTRYRLEALRNDAMTGHGNGYAIAIQPGRLFTLTNHPREEWNQPWQVISASHTGYQPQALEQE-----ISG-SGTTLNSQFSFIRQTQTWRPSPLPKPTVDGPQIAKVVGPAGEEIFCDQYGRVRLQFPWDRYGRSDDQSSCWIRVTHPWAGQGWGMLAIPRVGQEVVVDFLHGDPDQPIVIGRTYHASNIPPGGLPGSKTQMSFRSKTHKG-------EGYNEMLFEDAKGSERLA-----LHAQKDMNTTVLNNMCTTVLN-------------DCTTQVKHDHTESIGNNQVISVRKDRIKEVTGEETSTI--HGKRQVT-----V-----------EKSSQLSAKE------DISIQSVNGGIQVSAGGASITLDKEG-------NIHITGKNIIINGKDQIQLN---------------------------------------------------------------------------------------------------------------------------------------------------------------------------------------------------------------------------------------------------------------------------------------------------------
13401	GC_00000032		X_cabanillasii_JM26	1569	91	265	7	0	0.795735	0.692218	0.740375	U|X|R	Intracellular trafficking, secretion, and vesicular transport|Mobilome: prophages, transposons|General function prediction only	COG3501	Uncharacterized conserved protein VgrG, implicated in type VI secretion and phage assembly (VgrG) (PDB:6SJL) (PUBMED:16980477)			---------------------------------------------------------------------------------------------------------------------------------------------------------------------------------------------------------------------------------------------------------------------------------------------------------------------------------------------------------------------------------------------------------------------------------------------------------------------------------------MFADDAGSVPPGIMLPYQPGDISTTGEPSVTSFTSSAQVRPAKVELKDYTFKNPAWPAEFSQQMKDEQLQEQYYEHYDYPGRFKDEAHGKAFTRYRLEALRNDALTGQGHGHAIAIQPGKLFILTHHPRPDLNQPWQVVSASHTGSQPGALETT-----TGG-SGTTLHSEFSFIRHNQHWRPTPLPKPRIDGPQIATVVGPAGEEIFCDQYGRVRLQFPWDRYGQSDDQSSCWIRVTQPWAGQGWGMLAIPRIGQEVVVDFLHGDPDQPIVTGRTYHASNIPPGGLPGSKTQMAFRSKTHKG-------EGYNELLFEDAKGSERLA-----LHAQKDMHTT--------VKN-------------DQSLIV-----EAGNRNLIIQTGDEHKTVEQGNLTENI---CQKRST-----E-----------ANVVQVKTAA-GKAGAGTQLYEAEDDITLKVGGGTIQMTKAN------IKISFGGSSIELNDSGITVLGGAINLNK--------------------------------------------------------------------------------------------------------------------------------------------------------------------------------------------------------------------------------------------------------------------------------------------------
13402	GC_00000032		X_cabanillasii_JM26	1570	91	265	7	0	0.795735	0.692218	0.740375	U|X|R	Intracellular trafficking, secretion, and vesicular transport|Mobilome: prophages, transposons|General function prediction only	COG3501	Uncharacterized conserved protein VgrG, implicated in type VI secretion and phage assembly (VgrG) (PDB:6SJL) (PUBMED:16980477)			----------------------------------------MSIKKHMAKLQKGQSLLKQGEQVTG-------------------LAKQ------------------------------------------------------APG----LGGKGNLMTP--------------GGFAGPL----------------------------------------------------------GG-------------RQ-------SLAQQAAAGHSGAARVLQQASAGLS--GSGAVPSGLQFTLTAGVLPPQTFVVTDFTLSEGFSRPFHLRVGLASADPAIDFPSVLDRNATLTITQDGKEQRSISGCVARFEQGNTGLHQTTYQMTLCPDLWRTSLRQNSRIFQQQDIVTILTTLLKEHGIRDVVFSLRQPHPAREFCVQY-----------------------------------------------------------------------------------------------------------------------------------------------------------------------------------------------------------------------------------------------------------------------------------------------------------------------------------------------------------------------------------------------------------------------------------------------------------------------------------------------------------------------------------------------------------------------------------------------------------------------------------------------------------------------------------------------------------------------------------------------------------------------------------------------------------------------------------------------------------
13403	GC_00000032		X_cabanillasii_T	292	91	265	7	0	0.795735	0.692218	0.740375	U|X|R	Intracellular trafficking, secretion, and vesicular transport|Mobilome: prophages, transposons|General function prediction only	COG3501	Uncharacterized conserved protein VgrG, implicated in type VI secretion and phage assembly (VgrG) (PDB:6SJL) (PUBMED:16980477)			----------------------------------------MSLKKSIISQ----------------------------------KSRQ---------------------------------------------------------------------------------------------------------------------------------------------------------------------------------------------------------TGGNSSGGLLFTLTAGSLPPQTFVVTDFALTEVFSQPFQLNIGLASADPAIDFSTVLDHTATLTILQGETEQRNISGMVSSFEQGSTGLHQTTYQMTIRPDLWRTTLRQNSRIFQQRDIVTIITTILKEHGIRDVVFSLRQPHPEREFCVQYQESDFTFIQRLTAEEGIFYFFECGNGRNTLVFADDAGSVPLGIELPYQPSEQSSTGDVSVSSITNRAQVRPAQVQLKDYTFKNPAWAAEFSQQMKEDNLQKLYYEHYDYPGRFKDEQHGAAFTRYRLEALRNDAMTGHGNGYAIAIQPGRLFTLTNHPREEWNQPWQVISASHTGYQPQALEQE-----ISG-SGTTLNSQFSFIRQTQTWRPSPLPKPIVDGPQIAKVVGPAGEEIFCDQYGRVRLQFPWDRYGRSDDQSSCWIRVTHPWAGQGWGMLAIPRVGQEVVVDFLHGDPDQPIVIGRTYHASNIPPGGLPGSKTQMSFRSKTHKG-------EGYNEMLFEDAKGSERLA-----LHAQKDMNTTVLNNMCTTVLN-------------DCTMQVKHDHTESIGNNQVISVRKDRIKEVTGEETSTI--HGKRQVT-----V-----------EKSSQLSAKE------DISIQSVNGGIQVSAGGASITLDKEG-------NIHITGKNIIINGKDQIQLN---------------------------------------------------------------------------------------------------------------------------------------------------------------------------------------------------------------------------------------------------------------------------------------------------------
13404	GC_00000032		X_cabanillasii_T	1949	91	265	7	0	0.795735	0.692218	0.740375	U|X|R	Intracellular trafficking, secretion, and vesicular transport|Mobilome: prophages, transposons|General function prediction only	COG3501	Uncharacterized conserved protein VgrG, implicated in type VI secretion and phage assembly (VgrG) (PDB:6SJL) (PUBMED:16980477)			----------------------------------------MSIKKNINKLKQGKETVQKVKQ-------------------------------------------------VAGKL--------------------------GGG----MSGAAGLIPG--------------GGYAGGI----GSSMSGTAGLIPG-----------------------------------------GG----------FTGGK-------GLAERSAGGQNSATKALEKVGQML---MGGRDPSGLQFTLTAGGLLPQTFVVTDFTLNESFSQPFSLSVGLASADPAIDFPAVLDRTATLTILQNGIEQRSITGIVARFEQGNTGLHQTTYQMIIRPDLWRTTLRQNSRIFQQQDIANIITTILKEHNIRDVIFSLRHPHPAREFCVQYQESDFAFLQRLTAEEGIFYFFECSNGRNTLVFADDCGSVPPGMMIPYQPGEASTLGEPAISSLTYSAQVRPAQVQLKDYTFKNPAWPAEFHQQMRDENLQQLYYEHYDYPGRFKDEAHGKDFTRYRLEALRSDAVMGQGSGNAIALQPGKLFILGNHPRIDLNQSWQTVSTSHSGSQPGALETA-----TGG-AGTTLHSHFYFIRQNQNWRPAPLPKPVMDGPQIAKVVGPAGEEIFCDQYGRVRLQFPWDRYGKSDDQSSCWIRVSQPWAGQGWGMLAIPRIGQEVVVDFLHGDPDQPIVTGRTYHASNIPPGALPGTKTQMAFRSKTHKG-------QGYNELLFEDAKGSELLS-----LHAQKDMYTK--------VLN-------------NRDTHVIANHTETVEKNQTIKIYENKEETVTLNSTETV---KEVRKL-----ITGK--------NYIIEVGAHKAETITHTLSITT-GDVIELKCGASVLRMDSSG-------KITLKGSEFKFEASGPVQITGKDIDLN--------------------------------------------------------------------------------------------------------------------------------------------------------------------------------------------------------------------------------------------------------------------------------------------------
13405	GC_00000032		X_doucetiae_T	1005	91	265	7	0	0.795735	0.692218	0.740375	U|X|R	Intracellular trafficking, secretion, and vesicular transport|Mobilome: prophages, transposons|General function prediction only	COG3501	Uncharacterized conserved protein VgrG, implicated in type VI secretion and phage assembly (VgrG) (PDB:6SJL) (PUBMED:16980477)			----------------------------------------MSIKKHMAKLQKGQSLLKQGEQIAG-------------------LAKQ------------------------------------------------------APG----LGGKGSLMNP--------------GGFAGPL----------------------------------------------------------GS-------------SQ-------SLAQQAAAGHSGAARVLQQAGAGLS--GSGAAPGGLQFTLTAGVLPPQTFVVTDFTLSEGFSRPFHLRVGLASADPAIDFPSVLDRSATLTITQDGKEQRSISGCIARFEQGNTGLHQTTYQMTICPDLWRTSLRQNSRIFQQQDIVTILTTLLKEHGIRDVVFSLRQPHPAREFCVQYQESDFDFLQRLTAEEGIFYFFECGNGRNTLVFADDAGSVPPGIMLPYQPGDISTTGEPSVTSFTSSAQVRPAKVELKDYTFKNPAWPAEFSQQMKEEQLQEQYYEHYDYPGRFKDEAHGKAFTRYRLEALRNDALTGQGHGHAIAIQPGKLFILTNHPRGDLNQPWQVVSASHTGSQPGALETT-----TGG-SGTTLHSEFSFIRHNQHWRPTPLPKPRIDGPQIATVVGPAGEEIFCDQYGRVRLQFPWDRYGKSDDQSSCWIRVTQPWAGQGWGMLAIPRIGQEVVVDFLHGDPDQPIVTGRTYHASNIPPGKLPGSKTQMAFRSKTHKG-------EGYNELLFEDAKGSEKLS-----LHAQKNMDTT--------VLN-------------DRSTRVMHDHTESVGNNQVITVRADRHKEVVGMEVSSI---GTRQVT-----V-----------EKTSVLSAKG------QITLQSTESGITIGNTKGSISIDKDG-------NIHITGNAVIINGKEVITLN---------------------------------------------------------------------------------------------------------------------------------------------------------------------------------------------------------------------------------------------------------------------------------------------------------
13406	GC_00000032		X_doucetiae_T	3425	91	265	7	0	0.795735	0.692218	0.740375	U|X|R	Intracellular trafficking, secretion, and vesicular transport|Mobilome: prophages, transposons|General function prediction only	COG3501	Uncharacterized conserved protein VgrG, implicated in type VI secretion and phage assembly (VgrG) (PDB:6SJL) (PUBMED:16980477)			-------------------------------------MSIKKIKKNTDKLKKGQALVRQGQGAIQ-------------------TAKQ-----------------------VAGKL--------------------AG----TGG----AAGVGGLIPG--------------GGLTGGA----------------------------------------------------------------------------------GL----AAGQSGAAKALQQVSQL----LGLSAPSGLQFTLTAGSLPPQTFVVTDFALTEGFSRPFSLQVGLASADPAIDFPAVLDRAVTLTILQDGVEQRSLTGMVARFEQGNTGLHQTTYQMTIYPDLWRTTLRRNSRIFQQQDIAAIITTILKEHGIRDVVFSLRHPHPAREFCVQYQESDFAFLQRLTAEEGIFYFFECGNGRNTLVFADDAGSVPPGLILPYQPGDVSTTGEPSVTSLTSSAQVRPAKVELKDYTFKNPAWPAEFSQQMKDEQLQESYYEHYDYPGRFKDEAHGKAFTRYRLEALRNDAVTGQGRGHAIAVQPGKLFTLINHPRPDLNQSWQVVSATHTGRQPGALETA-----GGGESGTTLHSEFSFIRHNQHWRPAPLAKPVIDGPQIAKVVGPAGEEIFCDQYGRVRLQFPWDRYGKSDDHSSCWIRVTQPWAGQGWGMLAIPRIGQEVVVDFLHGDPDQPIVTGRTYHASNIPPGKLPGSKTQMAFRSKTHKG-------EGYNELLFEDAKGSELLS-----LHAQKDMHTK--------VLN-------------NRDTQVLANHQETVDKNQTLTVKGHQKATVNRTRTDTV---GLAYVL-----TVGGAMNTAVTLSQSEQVGVHKSVIVGHSLSIKA-GDVIELQCGASTLRMDKSG-------KITIQGSEFKFEASGPVQITGKDIDLN--------------------------------------------------------------------------------------------------------------------------------------------------------------------------------------------------------------------------------------------------------------------------------------------------
13407	GC_00000032		X_doucetiae_T	3404	91	265	7	0	0.795735	0.692218	0.740375	U|X|R	Intracellular trafficking, secretion, and vesicular transport|Mobilome: prophages, transposons|General function prediction only	COG3501	Uncharacterized conserved protein VgrG, implicated in type VI secretion and phage assembly (VgrG) (PDB:6SJL) (PUBMED:16980477)			-------------------------------------MSIKKIKKNTDKLKKGQALVRQGQGAIQ-------------------TAKQ-----------------------VAGKVGGGLSGAAGLIPGGGFAGGLGGAGGIGGSSGGGAAGAGNLMPG--------------GGFTGGLGAGAGSGSAGSAGLIPG-----------------------------------------GG----------FTGGA-------GLAARAAAGQSGAAKALQQVGQL----LGLGAPSGLQFTLTAGSLPPQTFVVTDFALTEGFSRPFSLQVGLASADPAIDFPAVLDRAATLTILQDGIEQRSITGMVARFEQGNTGLHQTTYRMTIYPDLWRTTLRRNSRIFQQQDIAAIITTLLKEHGIRDVVFSLRHPHPAREFCVQYQESDFAFLQRLTAEEGIFYFFECGNGRNTLVFADDAGSVPPGLILPYQPGDVSTTGEPSVTSLTSSAQVRPAKVELKDYTFKNPAWPAEFSQQMKDEQLQESYYEHYDYPGRFKDEAHGKAFTRYRLEALRSDAVTGQGRGHAIAVQPGKLFTLINHPRPDLNQSWQVVSATHTGSQPGALETA-----GGGESGTTLHSEFSFIRHNQHWRPDPLPKPVIDGPQIAKVVGPAGEEIFCDQYGRVRLQFPWDRYGKSDDHSSCWIRVTQPWAGQGWGMLAIPRIGQEVVVDFLHGDPDQPIVTGRTYHASNIPPGKLPGSKTQMAFRSKTHKG-------EGYNELLFEDAKGSELLS-----LHAQKDMHTK--------VLN-------------NRDTQVLANHQETVDKNQTLTVKGHQKATVNLTRTDTV---GLAYVL-----TVGGAMNTAVTLSQTEEVGVHKSVIVGHSLSIKA-GDVIELQCGASVLRMDSSG-------KITLQGSEFKFEASGPVQITGKDIDLN--------------------------------------------------------------------------------------------------------------------------------------------------------------------------------------------------------------------------------------------------------------------------------------------------
13408	GC_00000032		X_doucetiae_T	879	91	265	7	0	0.795735	0.692218	0.740375	U|X|R	Intracellular trafficking, secretion, and vesicular transport|Mobilome: prophages, transposons|General function prediction only	COG3501	Uncharacterized conserved protein VgrG, implicated in type VI secretion and phage assembly (VgrG) (PDB:6SJL) (PUBMED:16980477)			----------------------------------------MSIKKNLDKLKKGQALVQQGQGAVQ-------------------KAKQ-----------------------VAGKL--------------------------GGG----LSGTEGLIPG--------------GGFTGGIGGSSGSGISGSASLIPG-----------------------------------------GG----------FTGGQ-------GLSQRAAGGQNAATKVLEKVGQML---MGGRDPSGLQFTLTAGGLPPQTFVVTDFTLNESFSQPFSLSVGLASADPAIDFPAVLDRTATLTILQNGVEQRSVTGIATRFEQGNTGLHQTTYRMSIRPDLWRTTLRQNSRIFQQQDIATIITTLLKEHKIRDVIFSLRHPHPAREFCVQYQESDFDFLQRLTAEEGIFYFFECSNGRNTLVFADDCGSVPPGIRLPYQPGESSTLGEPAVNSLTSSAQIRPAQVQLKDYTFKNPAWPAEFSQKIRDENMQQLYYEHYDYPGRFKDEAHGKDFTRYRLEALRSDAMMGQGSGNAIALQPGKLFILTNHPRADLNQSWQTVSTSHSGSQPGALETA-----SGGESGTTLHSYFYFIRQNQNWRPALLAKPVMDGPQIAKVVGPVGEEIFCDQYGRVRLQFPWDRYGKSDDQSSCWIRVSQPWAGQGWGMLAIPRIGQEVVVDFLHGDPDQPIVTGRTYHASNIPPGKLPGSKTQMALRSKTHKG-------EGYNELLFEDAKGSEKLS-----LHAQKDMYTK--------VLN-------------NRDTHVIANHTETVEKNQIIKINENKEETVTLNSTETV---KEMRKL-----ITGK--------NYIIEVGAHKAETITNTLSITT-GDVIELKCGASVLRMDSSG-------KITLKGSEFKFEASGPVQITGKDIDLN--------------------------------------------------------------------------------------------------------------------------------------------------------------------------------------------------------------------------------------------------------------------------------------------------
13409	GC_00000032		X_doucetiae_T	3435	91	265	7	0	0.795735	0.692218	0.740375	U|X|R	Intracellular trafficking, secretion, and vesicular transport|Mobilome: prophages, transposons|General function prediction only	COG3501	Uncharacterized conserved protein VgrG, implicated in type VI secretion and phage assembly (VgrG) (PDB:6SJL) (PUBMED:16980477)			-------------------------------------MSIKKIKKNTDKLKKGQALVRQGQGAIQ-------------------TAKQ-----------------------VAGKL--------------------AG----TGG----AAGVGGLIRG--------------GGFAGGLGGGSGSGLGAAGAGSLI---------------------------------------PGGG----------FTGGA-------GLAARTAAGQSGAAKALQQVGQL----LGLGAPSGLQFTLTAGSLPPQTFVVTDFALTEGFSRPFSLQVGLASADPAIDFPAVLDRAATLTILQDGVEQRSLTGMVARFEQGNTGLHQTTYRMTIYPDLWRTTLRQNSRIFQQQDIAAIITTLLKEHGIRDVVFSLRHPHPAREFCVQYQESDFAFLQRLTAEEGIFYFFECGNGRNTLVFADDAGSVPPGLILPYQPGDVSTTGEPSVTSLTSSAQVRPAKVELKDYTFKNPAWPAEFSQQMKDEQLQESYYEHYDYPGRFKDEAHGKAFTRYRLEALRSDAVTGQGRGHAIAVQPGKLFTLINHPRPDLNQSWQVVSATHSGSQPGALETA-----GGGESGTTLHSEFSFIRHNQHWRPAPQAKPVIDGPQIAKVVGPGGEEIFCDQYGRVRLQFPWDRYGKSDDHSSCWIRVTQPWAGQGWGMLAIPRIGQEVVVDFLHGDPDQPIVTGRTYHASNIPPGKLPGSKTQMAFRSKTHKG-------EGYNELLFEDAKGSELLS-----LHAQKDMHTK--------VKN-------------AQSLVV-----EAGDRTLTLQKGDEHKTIEKGNLTENI---CQARST-----------------EANAVQVIATASEAGPGTQLYEAEDDITLTVGDGTIQMTTGG------ILISFGGSSILLDGSGVF-VNGSQITLN--------------------------------------------------------------------------------------------------------------------------------------------------------------------------------------------------------------------------------------------------------------------------------------------------
13410	GC_00000032		X_doucetiae_T	1341	91	265	7	0	0.795735	0.692218	0.740375	U|X|R	Intracellular trafficking, secretion, and vesicular transport|Mobilome: prophages, transposons|General function prediction only	COG3501	Uncharacterized conserved protein VgrG, implicated in type VI secretion and phage assembly (VgrG) (PDB:6SJL) (PUBMED:16980477)			----------------------------------------MSIKKHMTKLQKGQSLLKQGEQIAG-------------------FAKQ------------------------------------------------------APG----LGGKGSLMNP--------------GGFAGSL----------------------------------------------------------GG-------------RQ-------SLAQQAAAGHSGAARVLQQAGAGLS--GSGAAPSGLQFTLTAGVLPPQTFVVTDFTLSEGFSRPFHLRVGLASADPAIDFPAVLDRNATLTITQDGKEQRSISGCVARFEQGNTGLHQTTYQMTICPDLWRTSLRQNSRIFQQQDIVTILTTLLKEHGIRDIVFSLRQPHPAREFCVQYQESDFDFLQRLTAEEGIFYFFECGNGRNTLVFADDAGSVPPGIMLPYQPDDISTTGEPSVTSFTSSAQVRPAKVELKDYTFKNPAWPAEFSQQMKDEQLQEQYYEHYDYPGRFKDEAHGKAFTRYRLEALRNDALTGQGHGHAIAIQPGKLFILTNHPRPDLNQPWQVVSTSHTGSQPGALETT-----TGG-SGTTLHSEFSFIRHNQHWRPTPLPKPRIDGPQIATVVGPAGEEIFCDQYGRVPFQFP----------------------------------------------------------------------------------G---------------------------------------------------------------------------------------------------------GTGRPN-----------------------------------------------------------------------------------------------------------------------------------------------------------------------------------------------------------------------------------------------------------------------------------------------------------------------------------------------------------------------------------------------
13411	GC_00000032		X_doucetiae_T	1342	91	265	7	0	0.795735	0.692218	0.740375	U|X|R	Intracellular trafficking, secretion, and vesicular transport|Mobilome: prophages, transposons|General function prediction only	COG3501	Uncharacterized conserved protein VgrG, implicated in type VI secretion and phage assembly (VgrG) (PDB:6SJL) (PUBMED:16980477)			----------------------------------------------------------------------------------------------------------------------------------------------------------------------------------------------------------------------------------------------------------------------------------------------------------------------------------------------------------------------------------------------------------------------------------------------------------------------------------------------------------------------------------------------------------------------------------------------------------------------------------------------------------------------------------------------------------------------------------------------------------------------MTGRTYHASNIPPGGLPGSKTQMAFRSKTHKG-------EGYNELLFEDAKGSERLA-----LHAQKDMHTT--------VKN-------------DQILVV-----EAGNRNLIIQTGDEHKTVEQGNLTENI---CQKRST-----E-----------ANVVQVKTAA-GKAGAGTQLYEAEDDITLKVGGGTIQMTKAN------IKISFGGSSIELNDSGITVLGGAINLNK--------------------------------------------------------------------------------------------------------------------------------------------------------------------------------------------------------------------------------------------------------------------------------------------------
13412	GC_00000032		X_eapokensis_T	3165	91	265	7	0	0.795735	0.692218	0.740375	U|X|R	Intracellular trafficking, secretion, and vesicular transport|Mobilome: prophages, transposons|General function prediction only	COG3501	Uncharacterized conserved protein VgrG, implicated in type VI secretion and phage assembly (VgrG) (PDB:6SJL) (PUBMED:16980477)			----------------------------------------M-----------------------------------------------------------------------------------------------------------------------------------------------------------------------------------------------------------------------------------------------------------------------------------------------------------------------------------------------------------------------------------------------------------------------------------------------FADDCGSVPPGIRLPYQPGEGSTLGEPAVNSLTSSAQVRPAQVQLKDYTFKNPAWPAEFQQQIRDENLQQLYYEHYDYPGRFKDEAHGKDFTRYRLEALRSDAVTGQGSGNAIALQPGKLFILDNHPREDLNQSWQTVSTHHSGSQPQALETA-----SSG-SGTTLLSHFHFIRQNQNWRPAPLPKPVIDGPQIAKVVGPAGGEIFCDQYGRIRLQFPWDRYGKSDDQSSCWIRVSQPWAGQGWGMLAIPRIGQEVVVDFLHGDPDQPIVTGRTYHASNIPPGALPGSKTQMAFRSKTHKG-------EGYNELLFEDAKGSERLA-----LHAQKDMYTK--------VLN-------------NRDTHVIANHRETVEKNQIIKVNENKEETVTLNSTEIV---KEVRKL-----ITGK--------DYIIEVGAHKAETITHTLSITA-GDVIELKCGASVLRMDSAG-------KITLQGSEFKFEASGPIQITGKDIDLN--------------------------------------------------------------------------------------------------------------------------------------------------------------------------------------------------------------------------------------------------------------------------------------------------
13413	GC_00000032		X_eapokensis_T	3504	91	265	7	0	0.795735	0.692218	0.740375	U|X|R	Intracellular trafficking, secretion, and vesicular transport|Mobilome: prophages, transposons|General function prediction only	COG3501	Uncharacterized conserved protein VgrG, implicated in type VI secretion and phage assembly (VgrG) (PDB:6SJL) (PUBMED:16980477)			----------------------------------------MSVKKHLTNLKKGKALLEQGQQTMQ-------------------RAKQ-----------------------AKGLL--------------------TGAG--GNA----AAGAGSMISG------------MGGGFAGRS--GKAAGGLGAGSMISG---------------------------------------MGGG----------FAGGQ---GQKAGLVAQAAAGGTTASKMLQQIGQQLGL-GGAADPSGLLFTLTAGALPAQTFVVTDFSLTEHFSRPFALEVGLASADPAIGFPLVLDRTATLTILQNGIEQRSVTGIVTRFEQGNTGLHQTTYRMSIRPDLWRTTLRQNSRIFQQLNIAGIITKILKEHSIRDVVFNLRYPHPEREFCVQYQKSEIN---------------------------------------------------------------------------------------------------------------------------------------------------------------------------------------------------------------------------------------------------------------------------------------------------------------------------------------------------------------------------------------IIN-----------------------------------------------------------------------------------------------------------------------------------------------------------------------------------------------------------------------------------------------------------------------------------------------------------------------------------------------------------------------------------------------------------------------------------------------------------
13414	GC_00000032		X_ehlersii_T	3708	91	265	7	0	0.795735	0.692218	0.740375	U|X|R	Intracellular trafficking, secretion, and vesicular transport|Mobilome: prophages, transposons|General function prediction only	COG3501	Uncharacterized conserved protein VgrG, implicated in type VI secretion and phage assembly (VgrG) (PDB:6SJL) (PUBMED:16980477)			-----MGFACPFSVRISGGISQRKPEGEQQKAHDNKENDTMSMKKHLTKLQQGQSLLEKGKQ-------------------------------------------------AAGLL--------------------GGSG--AAG----LMKKGGLTTS--------------GGFAGPP----------------------------------------------------------GG-------------GQ-------GLAQQAAVGHSAATKVLQKASQLL---SGSDSPSGLQFTLTAGGLAPETFVVTDFTLNEHFSQPFQLEVGLASADPAIDFPAVLDRSATLTITQDGVESRSITGIVASFEQGNTGLHQTTYQMSIRPDLWRTTLRQNSRIFQQLNIAAIITTILKEHGIRDVVFSLRHTHPEREFCVQYQESDFAFLQRLTAEEGIFYFFECGNGRNTLVFADDAGSVPPGIVLPYQPGDTSTLGEPAVSHLTHRAQVRPAQVQLKDYTFKNPAWPAEFSQQMKEDTLQQLYYEHYDYPGRFKDEAHGKDFTRYRLEGLRNNAVTGQGRGHAIAIQPGRLFTLYNHPREDLNQSWQVVGASHAGSQPQALETA-----HSG-TGTTLNSQFHFIRHNQHWRPALLPKPVIDGPQIAKVVGPAGEEIFCDQYGRIRLQFPWDRYGKSDDQSSCWIRVTQPWAGQGWGMLAIPRIGQEVVVDFLHGDPDQPIVIGRTYHASNIPPGGLPGSKTQMAFRSKTHKG-------EGYNELLFEDAKGSEKLS-----LHAQKDMDTT--------VLN-------------DRSTRVMHDHTESVGHNQAISVRADRHKEVVGMEVSSI---GTRQVT-----V-----------EKTSVLSVKG------QITIQSTESGITLGNTKGSIAIDADG-------NIHITGKTVIVNGQEAITLN---------------------------------------------------------------------------------------------------------------------------------------------------------------------------------------------------------------------------------------------------------------------------------------------------------
13415	GC_00000032		X_ehlersii_T	288	91	265	7	0	0.795735	0.692218	0.740375	U|X|R	Intracellular trafficking, secretion, and vesicular transport|Mobilome: prophages, transposons|General function prediction only	COG3501	Uncharacterized conserved protein VgrG, implicated in type VI secretion and phage assembly (VgrG) (PDB:6SJL) (PUBMED:16980477)			----------------------------------------MSVKKHIAKLQQGKALFGQGKQATR-------------------LAQQ-----------------------ATGTL--------------------------VGH------------------------------------------------------------------------------------------------------------GQ-------GLAKKAASGHSAATKALQML-------SDGKTPSGLQFTLTAGGLPPQTFVVTDFTLNEHFSQPFTLEVGLASADPAIDFPAVLDRTATLTITQNGVESRSITGMVASFEQGNTGLHQTTYQMSIRPDLWRTTLRQNSRIFQQRNIATIITMILKEHGIRDVVFSLRHAHPEREFCVQYQESDFAFLQRLTAEEGIFYFFECGNGRNTLVFADDAGSVPPGIVLPYQSGDTSTLGEPAVSNLTHRAQVRPAQVQLKDYTFKNPAWPAEFSQQMKEDTLQQMYYEHYDYPGRFKDEAHGKDFTRYRLEALRNNAVTGQGSGNAIAIQPGKLFTLYNHPREDLNQSWQVVGTSHAGSQPQALETA-----NSG-TGTTLHSQFHFIRHNQHWRPAPLPKPVIDGPQIAKVVGPVGEEIFCDQYGRIRLQFPWDRYGKSDDQSSCWIRVTQPWAGQGWGMLAIPRIGQEVVVDFLHGDPDQPIVTGRTYHASNIPPGGLPGSKTQMAFRSKTHKG-------EGYNELLFEDAKGSEKLA-----LHAQRDMSTE--------VLN-------------DRSTHVVHDHTESVGNNQIITVRKDRHKEIIGTEVSNI---GTRQVT-----V-----------EKTSVLSAKG------AITIQSTEDGIYIGNAKGSISIDKDG-------NIHITGDTVIINGQKVITLN---------------------------------------------------------------------------------------------------------------------------------------------------------------------------------------------------------------------------------------------------------------------------------------------------------
13416	GC_00000032		X_ehlersii_T	1106	91	265	7	0	0.795735	0.692218	0.740375	U|X|R	Intracellular trafficking, secretion, and vesicular transport|Mobilome: prophages, transposons|General function prediction only	COG3501	Uncharacterized conserved protein VgrG, implicated in type VI secretion and phage assembly (VgrG) (PDB:6SJL) (PUBMED:16980477)			----------------------------------------MAQGKLRPAVRDW----------------------------------------------------------PSGLP------------------------------------AASMPPP-------------------------------------------------------------------------------------------------------GRCKKPARRCST---------------GGDSAPSGLQFTLTAGGLPPQTFVVTDFTLDEHFSQPFTLEVGLASADPAIDFPVVLDRTATLTITQDGVESRSITGMVASFEQGNTGLHQTTYQMSIRPDLWRTTLRQNSRIFQQLNIAAIITTILKEHGIRDVIFSLRHAHPEREFCVQYQESDFAFLQRLTAEEGIFYFFECGNGRNTLVFADDAGSVPPGKVFPYQPGEASTVGEPAISSLTCSAQVRPAQVQLKDYTFKNPAWPAEFSQQMKEDTLQQRYYEHYDYPGRFKDEAHGKDFTRYRLEALRNNALTGQGSGQAIAIQPGKLFTLSNHPRADLNQPWQVVSASHSGSQPQALETAK----TGD-----------------------------------------------------------------------------------------------------------------------------------------------------------------------------------------------------------------------------------------------------------------------------------------------------------------------------------------------------------------------------------------------------------------------------------------------------------------------------------------------------------------------------------------------------------------------------------------------------------------------------------------------------------
13417	GC_00000032		X_ehlersii_T	1105	91	265	7	0	0.795735	0.692218	0.740375	U|X|R	Intracellular trafficking, secretion, and vesicular transport|Mobilome: prophages, transposons|General function prediction only	COG3501	Uncharacterized conserved protein VgrG, implicated in type VI secretion and phage assembly (VgrG) (PDB:6SJL) (PUBMED:16980477)			----------------------------------------M--------------------------------------------------------------------------------------------------------------------------------------------------------------------------------------------------------------------------------------------------------------------------------------------------------------------------------------------------------------------------------------------------------------------------------------------------------------------------------------------------------------------------------------------------------------------------------------------------------------------------------------------IDGPQIAKVVGPAGEEIFCDQYGRIRLQFPWDRYGKSDDQSSCWIRVTQPWAGQGWGMLAIPRIGQEVVVDFLHGDPDQPIVTGRTYHASNIPPGGLPGSKTQMAFRSKTHKG-------EGYNELLFEDAKGSERLA-----LHAQKDMSTE--------VLN-------------DRATRVMHDHTESVGNNQVITVRKDRHKEVIGLEVSSI---GTRQVT-----V-----------EKTSVLSAKG------AITIQSTEDGLYLGNAKGSISIDKNG-------NIHITGDTVIINGQKVITLN---------------------------------------------------------------------------------------------------------------------------------------------------------------------------------------------------------------------------------------------------------------------------------------------------------
13418	GC_00000032		X_ehlersii_T	2996	91	265	7	0	0.795735	0.692218	0.740375	U|X|R	Intracellular trafficking, secretion, and vesicular transport|Mobilome: prophages, transposons|General function prediction only	COG3501	Uncharacterized conserved protein VgrG, implicated in type VI secretion and phage assembly (VgrG) (PDB:6SJL) (PUBMED:16980477)			----------------------------------------MSLKK-----------------------------------------------------------------------------------------------------------------------------------------------------------------------------------------------------------------------------------------------------GNQSSDGLLFTLSTGSLSPKTFVVTNFTLTESLSNPFQLDVGLASANPAIDFS-------------------------------------------------------------------------------------------------------------------------------------------------------------------------------------------------------------------------------------------------------------------------------------------------------------------------------------------------------------------------------------------------------------------------------------------------------------------------------------------------------------------------------------------------------------------------------------------------------------------------------------------------------------------------------------------------------------------------------------------------------------------------------------------------------------------------------------------------------------------------------------------------------------------------------------------------------------
13419	GC_00000032		X_griffinae_ID10	267	91	265	7	0	0.795735	0.692218	0.740375	U|X|R	Intracellular trafficking, secretion, and vesicular transport|Mobilome: prophages, transposons|General function prediction only	COG3501	Uncharacterized conserved protein VgrG, implicated in type VI secretion and phage assembly (VgrG) (PDB:6SJL) (PUBMED:16980477)			----------------------------------------MSLKKHITKLQPGQSRLQQGASAAR-------------------VVLP-----------------------TTGIA---------------------------------------------------------GPVGAAT----------------------------------------------------------SG-------------GP-------GLAERAASGQPAAISALQKASQGRLG-GGDSNPSGLQFTLTAGGLPPETFVVTDFTLNEHFSQPFTLDVGLASADPAIDFPAVLDRAATLTISQEGVEIRSITGMVAHFEQGNTGLHQTTYQMGIRPDLWRTTLRQNSRIFQQLNIVTIITTLLKEHGIRDVVFSLRHAHPAREFCVQYQESDFAFLQRLTAEEGIFYFFECGNGRNTLVFADDAGSVPPGPVFPYQPGDASTVGEPAISSLTCRAQVRPAQVQLKDYTFKNPAWPAEFRAQMKEETWQESYYEHYDYPGRFKDEAHGKDFTRYRLEALRNNALTGQGSGHAMAIQPGKLFTLSNHPRAELNQPWQVVSAHHAGSQPQALETA-----NSG-TGTTLHSHFHFIRHNQHWRPTPLPKPVIDGPQIAKVVGPAGEEIFCDAYGRVRLQFPWDRYGKSDDQSSCWIRVTQPWAGQGWGMLAIPRIGQEVVVDFLHGDPDQPIVTGRTYHASNIPPGGLPGSKTQMAFRSKTHKG-------EGYNELLFEDAKGSERLA-----LHAQRDMETT--------VLN-------------DRSTRVMHDHTESVGHNQVLSVRADRHKEVVGLEVSSI---GTRQVT-----V-----------EKTSVLSAKG------AITLQSTEDGIYIGNGKGSISIDKDG-------NIHITGDTVIINGQKVITLN---------------------------------------------------------------------------------------------------------------------------------------------------------------------------------------------------------------------------------------------------------------------------------------------------------
13420	GC_00000032		X_griffinae_ID10	626	91	265	7	0	0.795735	0.692218	0.740375	U|X|R	Intracellular trafficking, secretion, and vesicular transport|Mobilome: prophages, transposons|General function prediction only	COG3501	Uncharacterized conserved protein VgrG, implicated in type VI secretion and phage assembly (VgrG) (PDB:6SJL) (PUBMED:16980477)			--------------------------------------MSEKEKKPLTTLQEGKALLEQGQEAITKQAKTLLADASGNASDLLSSVTG-----------------------IAGKV------------------GLPDGASKALG----SLSAGSLLQG--------------GGFAGGA--SKALGAP-------------------------------------------------------------------------GLAVKAAAGNLGAGKILQQLGQKLGLGGDGPAPSGLLFTLTAGTLPAQTFVVTDFSLTEHFSRPFALEVGLASADAAIDFPLVLDRTATLTILHNGIEQRSITGIVTRFEQGNTGLHQTTYRMSIRPDLWRTTLRQNSRIFQQLNIAGIITKILKEHHIRDVIFNLRHPHPEREFCVQYQESDFNFLQRLTAEEGIFYFFECSNGRNTLVFADDCGSIPPGIRLPYQPGESSTLGEPAVSSLTHSAQVRPAQVQLKDYTFKNPAWPAEFHQKIRDENLQQLYYEHYDYPGRFKDEAHGKAFTRYRLEALRSDAVTGEGRGNAIALQPGKLFILDNHPREDLNQSWQTISTRHSGSQPQALETV-----SSG-SGTTLNSHFYFIRQNQNWRPAPLPKPVIDGPQIAKVVGPAGEEIFCDQYGRVRLQFPWDRYGKSDDQSSCWIRVSQPWAGQGWGMLAIPRIGQEVVVDFLHGDPDQPIITGRTYHASNLPPGALPGSKTQMAFRSKTHKG-------QGYNELLFEDAKGSERLA-----LHAQKDMYTK--------VLN-------------NRDTHVLANHTETVEKNQAIKVNENKEETVTLNSAEIV---GEVRKL-----TTGK--------DYIITVGTHKQVNVGNTLAITA-GEVIELRCGASVLRMDSTG-------KITIQGSEFKFDASGAVQITGKDIDLN--------------------------------------------------------------------------------------------------------------------------------------------------------------------------------------------------------------------------------------------------------------------------------------------------
13421	GC_00000032		X_griffinae_ID10	2578	91	265	7	0	0.795735	0.692218	0.740375	U|X|R	Intracellular trafficking, secretion, and vesicular transport|Mobilome: prophages, transposons|General function prediction only	COG3501	Uncharacterized conserved protein VgrG, implicated in type VI secretion and phage assembly (VgrG) (PDB:6SJL) (PUBMED:16980477)			----------------------------------------MPMKKHLTKLKKGKALLEQGQQATQ-------------------KVKQ-----------------------AKELL--------------------TGA---SGN----AANTNSMISG------------MGGGFAGGT--GKSVGGLSANSLTSG-----------------------------------------GG----------FAGGASKALGAPGLAAKAAAGNLGAGKILQQLGQKLGLGGDGPAPSGLLFTLTAGTLPAQTFVVTDFSLTEHFSHPFTLEVGLASADAAIDFPLVLDRTATLTILHNGIEQRSITGIVTRFEQGNTGLHQTTYRMSIRPDLWRTTLRQNSRIFQQLNIAGIITKILKEHSIRDVVFNLRHPHPEREFCVQYQESDFNFLQRLTAEEGIFYFFECSNGRNTLVFADDCGSVQPGVRLPYQPGESSTLGEPAVSSLTHSAQVRPAQVQLKDYTFKNPAWPAEFHQKIRDENLQQLYYEHYDYPGRFKDEAHGKAFTRYRLEALRSDAVTGEGRGNAIALQPGKLFILDNHPREDLNQSWQTISTRHSGSQPQALETV-----SSG-SGTTLNSHFYFIRQNQNWRPAPLPKPVIDGPQIAKVVGPAGEEIFCDQYGRVRLQFPWDRYGKSDDQSSCWIRVSQPWAGQGWGMLAIPRIGQEVVVDFLHGDPDQPIITGRTYHASNLPPGALPGSKTQMAFRSKTHKG-------EGYNELLFEDAKGSERLA-----LHAQKDMYTK--------VLN-------------NRDTHVLANHSETVEKNQAIKVNENKEETVTLNSAEIV---GEVRKL-----TTGK--------DYIITVGTHKQVNVGNTLAITA-GEVIELRCGASVLRMDSTG-------KITIQGSEFKFDASGAVQITGKDIDLN--------------------------------------------------------------------------------------------------------------------------------------------------------------------------------------------------------------------------------------------------------------------------------------------------
13422	GC_00000032		X_griffinae_ID10	749	91	265	7	0	0.795735	0.692218	0.740375	U|X|R	Intracellular trafficking, secretion, and vesicular transport|Mobilome: prophages, transposons|General function prediction only	COG3501	Uncharacterized conserved protein VgrG, implicated in type VI secretion and phage assembly (VgrG) (PDB:6SJL) (PUBMED:16980477)			MGKIGALNKRALPAEYDDVPVKPIAILYSIGMTSGRQTVSEKEKKPLTILQEGKTRLEQGQEAITKQAKTLLADTSGNASD---LLRSVTGITGKVGLSDGASKAAAMRDSVSGIA--------------SKVGLTGGAGKALGG-----LSTGSLISG--------------GGFAGGA--SKALGGLSTGSLTSG-----------------------------------------GG----------FAGGASKALGAPGLAAKAAAGNLGAGKILQQLGQKLGLGGDGPAPSGLLFTLTAGTLPAQTFVVTDFSLTEHFSHPFTLEVGLASADAAIDFPLVLDRTATLTILHNGIEQRSITGIVTRFEQGNTGLHQTTYRMSIRPDLWRTTLRQNSRIFQQLNIAGIITKILKEHSIRDVVFNLRHPHPEREFCVQYQESDFNFLQRLTAEEGIFYFFECSNGRNTLVFADDCGSVQPGVRLPYQPGESSTLGEPAVSSLTHSAQVRPAQVQLKDYTFKNPAWPAEFHQKIRDENLQQLYYEHYDYPGRFKDEAHGKAFTRYRLEALRSDAVTGEGRGNAIALQPGKLFILDNHPREDLNQSWQTISTRHSGSQPQALETV-----SSG-SGTTLNSHFYFIRQNQNWRPAPLPKPVIDGPQIAKVVGPAGEEIFCDQYGRVRLQFPWDRYGKSDDQSSCWIRVSQPWAGQGWGMLAIPRIGQEVVVDFLHGDPDQPIITGRTYHASNLPPGALPGSKTQMAFRSKTHKG-------EGYNELLFEDAKGSERLA-----LHAQKDMYTK--------VLN-------------NRDTHVLANHSETVEKNQAIKVNENKEETVTLNSAEIV---GEVRKL-----TTGK--------DYIITVGTHKKVDVGNTLAITA-GEVIELRCGASVLRMDSTG-------KITIQGSEFKFDASGAVQITGKDIDLN--------------------------------------------------------------------------------------------------------------------------------------------------------------------------------------------------------------------------------------------------------------------------------------------------
13423	GC_00000032		X_griffinae_ID10	4091	91	265	7	0	0.795735	0.692218	0.740375	U|X|R	Intracellular trafficking, secretion, and vesicular transport|Mobilome: prophages, transposons|General function prediction only	COG3501	Uncharacterized conserved protein VgrG, implicated in type VI secretion and phage assembly (VgrG) (PDB:6SJL) (PUBMED:16980477)			----------------------------------------MSEKKIFDKLQQGLSFVQQGKEAAD-------------------PLRQ-----------------------GGKDL--------------------ADKL--ARR----AADKERLAKL--KQGQSFVSRGQSAGLPGGI--GNGITSGGF-----------------------------------------------AG----------------------GLAQKAAAGHSTAAKALQKVSQLP---GVGSSPSGLQFTLTAGGLSPQTFVVTDFTLSEHFSQPFQLEVGLASADPSIDFPAVLDRTATLTILQEGIEQRSITGVVASFEQGNTGLHQTTYQMSIRPDLWRTTLRQNSRIFQQLNIAAIITTILKEHRIRDVVFSLRHPHPEREFCVQYQESDFAFLQRLTAEEGIFYFFECGNGRNTLVFADDCGSVPPDKVFPYQPGDASTVGEPAISSLTCSAQVRPARVQLKDYTFKNPAWPAEFSQQMKEDTLQQRYYEHYDYPGRFKDEAHGKDFTRYRLEALRNNAMTGQGSGHAIAIQPGKLFTLSNHPRADLNQPWQVVGTRHSGSQPQALETA-----NSG-TGTTLNSHFHFIRHNQNWRPAPLPKPVIDGPQIAKVVGPAGEEIFCDQYGRIRLQFPWDRYGKSDDHSSCWIRVTQPWAGQGWGMLAIPRIGQEVVVDFLHGDPDQPIVTGRTYHASNIPPGGLPGSKTQMAFRSKTHKG-------EGYNELLFEDAKGSERLA-----LHAQKDMHTT--------VKN-------------AQSLVV-----EAGDRTLTIQTGDEFKTVQQGNLTETI---GQTRST-----E-----------ANVVQVKATA-GKAGAGTQLYEAEDDITLKVGSGTLQMTKTS------IKISFGGASIELNDSGVTVLGGQVNINK--------------------------------------------------------------------------------------------------------------------------------------------------------------------------------------------------------------------------------------------------------------------------------------------------
13424	GC_00000032		X_griffiniae_HGB2511	3747	91	265	7	0	0.795735	0.692218	0.740375	U|X|R	Intracellular trafficking, secretion, and vesicular transport|Mobilome: prophages, transposons|General function prediction only	COG3501	Uncharacterized conserved protein VgrG, implicated in type VI secretion and phage assembly (VgrG) (PDB:6SJL) (PUBMED:16980477)			----------------------------------------MSLK-----------------------------------------------------------------------------------------------------------------------------------------------------------------------------------------------------------------------------------------------------KGKPSSSGLLFTLSAGSLSPKTFVVTNFTLTESFSSPFQLDVGLASANPAIDFSEVLDRTATLTILQEGIEQRSISGMVSRFEQGNIGLHQTTYQMSIRPDLWRTTLRQNSRIFQQRDIKTIITTILKEHGIRDVVFSLRHPHPEREFCVQYQESDFTFLQRLTAEEGIFYFFECSNGRNTLVFADDSGSVPPGIELPYQPSENGSTEEACVSHLTNSAQVKPAQVKLKDYTFKNPAWSAEFSQQMKDDNLQQLYYEYYDYPGRFKDEQHGAAFTRYRLEALRNDAITGQGSGRAIAVQPGRLFILSNHPREALNQSWQVITATHTGYQPQALEQE-----TTG-DGTTLHSQFSFIRQTQTWRPSPLPKPIIDGPQIAKVVGPAGEEIFCDQYGRVRLQFPWDRYGRSDDQSSCWIRVTHPWAGQGWGMLAIPRVGQEVVVDFLHGDPDQPIVIGRTYHASNIPPGGLPGSKTQMSFRSKTHKG-------EGYNELLFEDAKGSEQLS-----LHAQKDMNTTVLNNMNTTVLN-------------DRTTQVKHDHTESIGNNQVISVRKDRIKEVTGEEISTI--HGNRQVT-----V-----------EKNSQLSAKD------NISIQSVNGGIEIRTAGASITLDKEG-------NIHLTGKNIIINGKEQIQLN---------------------------------------------------------------------------------------------------------------------------------------------------------------------------------------------------------------------------------------------------------------------------------------------------------
13425	GC_00000032		X_griffiniae_HGB2511	247	91	265	7	0	0.795735	0.692218	0.740375	U|X|R	Intracellular trafficking, secretion, and vesicular transport|Mobilome: prophages, transposons|General function prediction only	COG3501	Uncharacterized conserved protein VgrG, implicated in type VI secretion and phage assembly (VgrG) (PDB:6SJL) (PUBMED:16980477)			----------------------------------------MSLKKHMTKLQPGQSRLQQGASATR-------------------VALP-----------------------TTGIA--------------------GPVG---------------------------------AATSGGP----------------------------------------------------------------------------------GLAERAASGQPAAISALQKASQKLLG-GDGNAPSGLQFTLTAGGLPPETFVVTDFTLNEHFSQPFTLDVGLASADPAIDFPAVLDRAATLTISQEGVEIRSITGMVAHFEQGNTGLHQTTYQMGIRPDLWRTTLRQNSRIFQQLNIVTIITTLLKEHGIRDVVFSLRHAHPAREFCVQYQESDFAFLQRLTAEEGIFYFFECGNGRNTLVFADDAGSVPPGPVFPYQPGDASTVGEPAISSLTCRAQVRPAQVQLKDYTFKNPAWPAEFRAQMKEETWQESYYEHYDYPGRFKDEAHGKDFTRYRLEALRNNALIGQGSGNAMAIQPGKLFTLSNHPRAELNQPWQVVSAHHAGSQPQALETA-----NSG-TGTTLHSHFHFIRHNQHWRPTPLPKPVIDGPQIAKVVGPAGEEIFCDAYGRVRLQFPWDRYGKSDDQSSCWIRVTQPWAGQGWGMLAIPRIGQEVVVDFLHGDPDQPIVTGRTYHASNIPPGGLPGSKTQMAFRSKTHKG-------EGYNELLFEDAKGSERLA-----LHAQRDMETT--------VLN-------------DRSTRVMHDHTESVGHNQVLSVRADRHKEVVGLEVSSI---GTRQVT-----V-----------EKTSVLSAKG------AITLQSTEDGIYIGNGKGSISIDKDG-------NIHITGDTVIINGQKVITLN---------------------------------------------------------------------------------------------------------------------------------------------------------------------------------------------------------------------------------------------------------------------------------------------------------
13426	GC_00000032		X_griffiniae_HGB2511	1375	91	265	7	0	0.795735	0.692218	0.740375	U|X|R	Intracellular trafficking, secretion, and vesicular transport|Mobilome: prophages, transposons|General function prediction only	COG3501	Uncharacterized conserved protein VgrG, implicated in type VI secretion and phage assembly (VgrG) (PDB:6SJL) (PUBMED:16980477)			----------------------------------------MPMKKHLTKLKKGKALLEQGQQATQ-------------------KVKQ-----------------------AKELL---------------------TGA--SGN----AANTNSMISG------------MGGGFAGGT--GKSVGGLSASSLTS------------------------------------------GG---------GFAGGASKALGAPGLAAKAAAGNLGAGKILQQLGQKLGLGGDGPAPSGLLFTLTAGTLPAQTFVVTDFSLTEHFSHPFTLEVGLASADAAIDFPLVLDRTATLTILHNGIEQRSITGIVTRFEQGNTGLHQTTYRMSIRPDLWRTTLRQNSRIFQQLNIAGIITKILKEHSIRDVVFNLRHPHPEREFCVQYQESDFNFLQRLTAEEGIFYFFECSNGRNTLVFADDCGSVQPGVRLPYQPGESSTLGEPAVSSLTHSAQVRPAQVQLKDYTFKNPAWPAEFHQKIRDENLQQLYYEHYDYPGRFKDEAHGKAFTRYRLEALRSDAVTGEGRGNAIALQPGKLFILDNHPREDLNQSWQTISTRHSGSQPQALETV-----SSG-SGTTLNSHFYFIRQNQNWRPAPLPKPVIDGPQIAKVVGPAGEEIFCDQYGRVRLQFPWDRYGKSDDQSSCWIRVSQPWAGQGWGMLAIPRIGQEVVVDFLHGDPDQPIITGRTYHASNLPPGALPGSKTQMAFRSKTHKG-------EGYNELLFEDAKGSERLA-----LHAQKDMYTK--------VLN-------------NRDTHVLANHSETVEKNQAIKVNENKEETVTLNSAEIV---GEVRKL-----TTGK--------DYIITVGTHKKVDVGNTLAITA-GEVIELRCGASVLRMDSTG-------KITIQGSEFKFDASGAVQITGKDIDLN--------------------------------------------------------------------------------------------------------------------------------------------------------------------------------------------------------------------------------------------------------------------------------------------------
13427	GC_00000032		X_griffiniae_HGB2511	3238	91	265	7	0	0.795735	0.692218	0.740375	U|X|R	Intracellular trafficking, secretion, and vesicular transport|Mobilome: prophages, transposons|General function prediction only	COG3501	Uncharacterized conserved protein VgrG, implicated in type VI secretion and phage assembly (VgrG) (PDB:6SJL) (PUBMED:16980477)			MGKIGALNKRALPAEYDDVPVKPIAILYSIGMTSGRQTVSEREKKPLTILQEGKTRLEQGQEAITKQAKTLLADASGNASD---LLRSVTGITGKVGLPDGASKAAAMRDSVSGIA--------------SKVGLTGGAGKALGG-----LSTGSLISG--------------GGFAGGA--SKALGGLSTGSLTSG-----------------------------------------GG----------FAGGASKALGAPGLAAKAAAGNLGAGKILQQLGQKLGLGGDGPAPSGLLFTLTAGTLPAQTFVVTDFSLTEHFSHPFTLEVGLASADAAIDFPLVLDRTATLTILHNGIEQRSITGIVTRFEQGNTGLHQTTYRMSIRPDLWRTTLRQNSRIFQQLNIAGIITKILKEHSIRDVVFNLRHPHPEREFCVQYQESDFNFLQRLTAEEGIFYFFECSNGRNTLVFADDCGSVQPGVRLPYQPGESSTLGEPAVSSLTHSAQVRPAQVQLKDYTFKNPAWPAEFHQKIRDENLQQLYYEHYDYPGRFKDEAHGKAFTRYRLEALRSDAVTGEGRGNAIALQPGKLFILDNHPREDLNQSWQTISTRHSGSQPQALETV-----SSG-SGTTLNSHFYFIRQNQNWRPAPLPKPVIDGPQIAKVVGPAGEEIFCDQYGRVRLQFPWDRYGKSDDQSSCWIRVSQPWAGQGWGMLAIPRIGQEVVVDFLHGDPDQPIITGRTYHASNLPPGALPGSKTQMAFRSKTHKG-------EGYNELLFEDAKGSERLA-----LHAQKDMYTK--------VLN-------------NRDTHVLANHSETVEKNQAIKVNENKEETVTLNSAEIV---GEVRKL-----TTGK--------DYIITVGTHKKVDVGNTLAITA-GEVIELRCGASVLRMDSTG-------KITIQGSEFKFDASGAVQITGKDIDLN--------------------------------------------------------------------------------------------------------------------------------------------------------------------------------------------------------------------------------------------------------------------------------------------------
13428	GC_00000032		X_griffiniae_Kalro	4037	91	265	7	0	0.795735	0.692218	0.740375	U|X|R	Intracellular trafficking, secretion, and vesicular transport|Mobilome: prophages, transposons|General function prediction only	COG3501	Uncharacterized conserved protein VgrG, implicated in type VI secretion and phage assembly (VgrG) (PDB:6SJL) (PUBMED:16980477)			----------------------------------------MSLKK-----------------------------------------------------------------------------------------------------------------------------------------------------------------------------------------------------------------------------------------------------GKPSSSGLLFTLSAGSLSPKAFVVTNFTLTESFSSPFQLDVGLASANPAIDFSEVLDRTATLTILQEGIEQRSISGMVSRFEQGNVGLHQTTYQMSIRPDLWRTTLRQNSRIFQQRDIKTITTTILKEHGIRDVVFSLRHPHPEREFCVQYQESDFAFLQRLTAEEGIFYFFECSNGHNTLVFADDSGSVPPGIELPYQPSENGSTEEACVSHLTNSAQVKPAQVKLKDYTFKNPAWSAEFSQQMKDDNLQQLYYEYYDYPGRFKDEQHGAAFTRYRLEALRNDAITGQGSGRAIAVQPGRLFILSNHPREALNQSWQVITATHTGYQPQALEQE-----TTG-DGTTLHSQFSFIRQTQTWRPSPLPKPIIDGPQIAKVVGPAGEEIFCDQYGRVRLQFPWDRYGRSDDQSSCWIRVTHPWAGQGWGMLAIPRVGQEVVVDFLHGDPDQPIVIGRTYHASNIPPGGLPGSKTQMSFRSKTHKG-------EGYNELLFEDAKGSEQLS-----LHAQKDMNTTVLNNMNTTVLN-------------DRTTQVKHDHTESIGNNQVISVRKDRIKEVTGEEISTI--HGNRQVT-----V-----------EKNSQLSAKD------NISIQSVNGGIEIRTAGASITLDKEG-------NIHLTGKNIIINGKEQIQLN---------------------------------------------------------------------------------------------------------------------------------------------------------------------------------------------------------------------------------------------------------------------------------------------------------
13429	GC_00000032		X_griffiniae_Kalro	423	91	265	7	0	0.795735	0.692218	0.740375	U|X|R	Intracellular trafficking, secretion, and vesicular transport|Mobilome: prophages, transposons|General function prediction only	COG3501	Uncharacterized conserved protein VgrG, implicated in type VI secretion and phage assembly (VgrG) (PDB:6SJL) (PUBMED:16980477)			----------------------------------------MSLKKHMTTLQQGQSLLQQGASATR-------------------VALP-----------------------TTGIA--------------------GPVG---------------------------------AATTGGP----------------------------------------------------------------------------------GLAERAASGQHAALSALQKASQGLLG-GGDSNPSGLQFTLTAGGLPPQTFVVTDFTLNEHFSQPFTLDVGLASADPSLDFPAVLDRAATLTITREGVESRSITGMVASFEQGNTGLHQTTYQMCIRPDLWRTTLRQNSRIFQQLNIVTIITTILKEHGIRDVVFSLRHTHPEREFCVQYQESDFAFLQRLTAEEGIFYFFECGNGRNTLVFADDAGSVPPGPVFPYQPGDASTVGDPAISSLTCRAQVRPAQVQLKDYTFKNPAWPAEFRAQMKEETLQESYYEHYDYPGRFKDEAHGKEFTRYRLEALRNNALTGQGRGNAIAIQPGKLFTLSNHPRADLNQPWQVVGACHTGSQPQALETA-----NSG-TGTTLHSHFHFIRHNQHWRPTPLPKPVIDGPQIAKVVGPAGEEIFCDAYGRVRLQFPWDRYGKSDDQSSCWIRVTQPWAGQGWGMLAIPRIGQEVVVDFLHGDPDQPIVTGRTYHASNIPPGGLPGSKTQMAFRSKTHKG-------EGYNELLFEDAKGSERLA-----LHAQRDMDTT--------VLN-------------DRSTRVMHDHTESIGHHQVLSVRADRHKEVVGMEVSSI---GTRQVT-----V-----------EKTSVLSAKG------QITLQSTESGITLGNTKGSISIDADG-------NIHITGNTVIVNGKEVITLN---------------------------------------------------------------------------------------------------------------------------------------------------------------------------------------------------------------------------------------------------------------------------------------------------------
13430	GC_00000032		X_griffiniae_Kalro	446	91	265	7	0	0.795735	0.692218	0.740375	U|X|R	Intracellular trafficking, secretion, and vesicular transport|Mobilome: prophages, transposons|General function prediction only	COG3501	Uncharacterized conserved protein VgrG, implicated in type VI secretion and phage assembly (VgrG) (PDB:6SJL) (PUBMED:16980477)			----------------------------------------MSLKKHMTTLQQGQSLLQQGASATR-------------------VALP-----------------------TTGIA--------------------GPVG---------------------------------AATTGGP----------------------------------------------------------------------------------GLAERAASGQHAALSALQKASQGLLG-GGDSNPGGLQFTLTAGGLPPQTFVVTDFTLNEHFSQPFTLDVGLASADPSLDFPAVLDRAATLTITREGVESRSITGMVASFEQGNTGLHQTTYQMCIRPDLWRTTLRQNSRIFQQLNIVTIITTILKEHGIRDVVFSLRHAHPEREFCVQYQESDFAFLQRLTAEEGIFYFFECGNGRNTLVFADDAGSVPPGPVFPYQPGDASTVGDPAISSLTCRAQVRPAQVQLKDYTFKNPAWPAEFRAQMKEETLQESYYEYYDYPGRFKDEAHGKEFTRYRLEALRNNALTGQGRGNAIAIQPGKLFTLSNHPRADLNQPWQVVGACHTGSQPQALETA-----NSG-TGTTLHSHFHFIRHNQHWRPTPLPKPVIDGPQIAKVVGPAGEEIFCDAYGRVRLQFPWDRYGKSDDQSSCWIRVTQPWAGQGWGMLAIPRIGQEVVVDFLHGDPDQPIVTGRTYHASNIPPGGLPGSKTQMAFRSKTHKG-------EGYNELLFEDAKGSERLA-----LHAQRDMDTT--------VLN-------------DRSTRVMHDHTESVGHHQVLSVRADRHKEVVGMEVSSI---GTRQVT-----V-----------EKTSVLSAKG------QITLQSTESGITLGNTKGSISIDADG-------NIHITGNTVIVNGKEVITLN---------------------------------------------------------------------------------------------------------------------------------------------------------------------------------------------------------------------------------------------------------------------------------------------------------
13431	GC_00000032		X_griffiniae_Kalro	3524	91	265	7	0	0.795735	0.692218	0.740375	U|X|R	Intracellular trafficking, secretion, and vesicular transport|Mobilome: prophages, transposons|General function prediction only	COG3501	Uncharacterized conserved protein VgrG, implicated in type VI secretion and phage assembly (VgrG) (PDB:6SJL) (PUBMED:16980477)			--------------------------------------MSEKEKKPLTILQEGKTRLEQGQEAITKQAKTLLADASGNASD---LLRSVTGITGKVGLPDGASKAAAVRDSVSGIA--------------SKVGLTGGTGKALGG-----LSTGSLISG--------------GGFAGGA--SKALGGFSTGSLTSG-----------------------------------------GG----------FAGGASKALGAPGLAAKAAAGNLGAGKILQQLGQKLGLGGGGADPSGLLFTLTAGTLPAQTFVVTDFSLTEHFSHPFTLEVGLASADAAIDFPLVLDRTATLTILLNGVEQRSITGIVTRFEQGNTGLHQTTYRMSIRPDLWRTTLRQNSRIFQQLNIAGIITKILKEHSIRDVVFNLRHPHPEREFCVQYQESDFNFLQRLTAEEGIFYFFECSNGRNTLVFADDCGSVQPGIRLPYQPGESSTLGEPAVSSLTHSAQVRPAQVQLKDYTFKNPAWPAEFHQKIRDENLQQLYYEHYDYPGRFKDEAHGKAFTRYRLEALRSDAVTGEGHGNAIALQPGKLFMLDNHPREDLNQSWQTISTRHSGSQPQALETV-----SSG-SGTTLNSHFYFIRQNQNWRPAPLPKPVIDGPQIAKVVGPAGEEIFCDQYGRVRLQFPWDRYGKSDDQSSCWIRVSQPWAGQGWGMLAIPRIGQEVVVDFLHGDPDQPIITGRTYHASNLPPGALPGSKTQMAFRSKTHKG-------EGYNELLFEDAKGSERLA-----LHAQKDMYTK--------VLN-------------NRDTHVLANHTETVEKNQAIKVNENKEETVTLNSAEIV---GEVRKL-----TTGK--------DYIITVGTHKQVNVGNTLAITA-GEVIELRCGASVLRMDSTG-------KITIQGSEFKFDASGAVQITGKDIDLN--------------------------------------------------------------------------------------------------------------------------------------------------------------------------------------------------------------------------------------------------------------------------------------------------
13432	GC_00000032		X_griffiniae_Kalro	42	91	265	7	0	0.795735	0.692218	0.740375	U|X|R	Intracellular trafficking, secretion, and vesicular transport|Mobilome: prophages, transposons|General function prediction only	COG3501	Uncharacterized conserved protein VgrG, implicated in type VI secretion and phage assembly (VgrG) (PDB:6SJL) (PUBMED:16980477)			----------------------------------------MSEKKIFDKLQQGLSFVQQGKEAAD-------------------PLRQ-----------------------GGKDL--------------------ADKL--ARR----AADKERLAKL--KQGQSFVSQGQSAGLPGGI--GNGITSGGF-----------------------------------------------AG----------------------GLAQKAAAGHSTAAKALQKVSQLP---GVGSSPSGLQFTLTAGGLPPQTFVVTDFTLSEHFSQPFQLEVGLASADPSIDFPTVLDRTATLTILQEGIEQRSITGVVASFEQGNTGLHQTTYQMSIRPDLWRTTLRQNSRIFQQLNIAAIITTILKEHRIRDVVFSLRHPHPEREFCVQYQESDFAFLQRLTAEEGIFYFFECGNGRNTLVFADDCGSVPPDKVFPYQPGDASTVGEPAISSLTCSAQVRPARVQLKDYTFKNPAWPAEFSQQMKEDTLQQMYYEYYDYPGRFKDEAHGKDFTRYRLEALRNNAMIGQGSGHAIAIQPGKLFTLSNHPRADLNQPWQVVGTRHSGSQPQALETA-----NSG-TGTTLNSHFHFIRHNQNWRPAPLPKPVIDGPQIAKVVGPAGEEIFCDQYGRIRLQFPWDRYGKSDDHSSCWIRVTQPWAGQGWGMLAIPRIGQEVVVDFLHGDPDQPIVTGRTYHASNIPPGGLPGSKTQMAFRSKTHKG-------EGYNELLFEDAKGSERLA-----LHAQKDMHTT--------VKN-------------AQSLVV-----EAGDRTLTIQTGDEFKTVQQGNLTETI---GQTRST-----E-----------ANVVQVKATA-GKAGAGTQLYEAEDDITLKVGSGTLQMTKTN------IKISFGGASIELNDSGVTVLGGQVNINK--------------------------------------------------------------------------------------------------------------------------------------------------------------------------------------------------------------------------------------------------------------------------------------------------
13433	GC_00000032		X_griffiniae_VH1	2680	91	265	7	0	0.795735	0.692218	0.740375	U|X|R	Intracellular trafficking, secretion, and vesicular transport|Mobilome: prophages, transposons|General function prediction only	COG3501	Uncharacterized conserved protein VgrG, implicated in type VI secretion and phage assembly (VgrG) (PDB:6SJL) (PUBMED:16980477)			----------------------------------------MSLKK-----------------------------------------------------------------------------------------------------------------------------------------------------------------------------------------------------------------------------------------------------GKPSSSGLLFTLSAGSLSPKAFVVTNFTLTESFSSPFQLDVGLASANPAIDFSEVLDRTATLTILQEGIEQRSISGMVSRFEQGNVGLHQTTYQMSIRPDLWRTTLRQNSRIFQQRDIKTITTTILKEHGIRDVVFSLRHPHPEREFCVQYQESDFAFLQRLTAEEGIFYFFECSNGHNTLVFADDSGSVPPGIELPYQPSENGSTEEACVSHLTNSAQVKPAQVKLKDYTFKNPAWSAEFSQQMKDDNLQQLYYEYYDYPGRFKDEQHGAAFTRYRLEALRNDAITGQGSGRAIAVQPGRLFILSNHPREALNQSWQVITATHTGYQPQALEQE-----TTG-DGTTLHSQFSFIRQTQTWRPSPLPKPIIDGPQIAKVVGPAGEEIFCDQYGRVRLQFPWDRYGRSDDQSSCWIRVTHPWAGQGWGMLAIPRVGQEVVVDFLHGDPDQPIVIGRTYHASNIPPGGLPGSKTQMSFRSKTHKG-------EGYNELLFEDAKGSEQLS-----LHAQKDMNTTVLNNMNTTVLN-------------DRTTQVKHDHTESIGNNQVISVRKDRIKEVTGEEISTI--HGNRQVT-----V-----------EKNSQLSAKD------NISIQSVNGGIEIRTAGASITLDKEG-------NIHLTGKNIIINGKEQIQLN---------------------------------------------------------------------------------------------------------------------------------------------------------------------------------------------------------------------------------------------------------------------------------------------------------
13434	GC_00000032		X_griffiniae_VH1	585	91	265	7	0	0.795735	0.692218	0.740375	U|X|R	Intracellular trafficking, secretion, and vesicular transport|Mobilome: prophages, transposons|General function prediction only	COG3501	Uncharacterized conserved protein VgrG, implicated in type VI secretion and phage assembly (VgrG) (PDB:6SJL) (PUBMED:16980477)			--------------------------------------MSEKEKKPLTILQEGKTRLEQGQEAITKQAKTLLADASGNASD---LLRSVTGITGKVGLPDGASKAAAVRDSVSGIA-------------SKVGLTGGTGK--ALG----GLSTGSLISG--------------GGFAGGA--SKALGGFSTGSLTSG-----------------------------------------GG----------FAGGASKALGAPGLAAKAAAGNLGAGKILQQLGQKLGLGGGGADPSGLLFTLTAGTLPAQTFVVTDFSLTEHFSHPFTLEVGLASADAAIDFPLVLDRTATLTILLNGVEQRSITGIVTRFEQGNTGLHQTTYRMSIRPDLWRTTLRQNSRIFQQLNIAGIITKILKEHSIRDVVFNLRHPHPEREFCVQYQESDFNFLQRLTAEEGIFYFFECSNGRNTLVFADDCGSVQPGIRLPYQPGESSTLGEPAVSSLTHSAQVRPAQVQLKDYTFKNPAWPAEFHQKIRDENLQQLYYEHYDYPGRFKDEAHGKAFTRYRLEALRSDAVTGEGHGNAIALQPGKLFMLDNHPREDLNQSWQTISTRHSGSQPQALETV-----SSG-SGTTLNSHFYFIRQNQNWRPAPLPKPVIDGPQIAKVVGPAGEEIFCDQYGRVRLQFPWDRYGKSDDQSSCWIRVSQPWAGQGWGMLAIPRIGQEVVVDFLHGDPDQPIITGRTYHASNLPPGALPGSKTQMAFRSKTHKG-------EGYNELLFEDAKGSERLA-----LHAQKDMYTK--------VLN-------------NRDTHVLANHTETVEKNQAIKVNENKEETVTLNSAEIV---GEVRKL-----TTGK--------DYIITVGTHKQVNVGNTLAITA-GEVIELRCGASVLRMDSTG-------KITIQGSEFKFDASGAVQITGKDIDLN--------------------------------------------------------------------------------------------------------------------------------------------------------------------------------------------------------------------------------------------------------------------------------------------------
13435	GC_00000032		X_griffiniae_VH1	1845	91	265	7	0	0.795735	0.692218	0.740375	U|X|R	Intracellular trafficking, secretion, and vesicular transport|Mobilome: prophages, transposons|General function prediction only	COG3501	Uncharacterized conserved protein VgrG, implicated in type VI secretion and phage assembly (VgrG) (PDB:6SJL) (PUBMED:16980477)			----------------------------------------MSEKKIFDKLQQGLSFVQQGKEAAD-------------------PLRQ-----------------------GGKDL--------------------ADKL--ARR----AADKERLAKL--KQGQSFVSQGQSAGLPGGI--GNGITSGGF-----------------------------------------------AG----------------------GLAQKAAAGHSTAAKALQKVSQLP---GVGSSPSGLQFTLTAGGLPPQTFVVTDFTLSEHFSQPFQLEVGLASADPSIDFPTVLDRTATLTILQEGIEQRSITGVVASFEQGNTGLHQTTYQMSIRPDLWRTTLRQNSRIFQQLNIAAIITTILKEHRIRDVVFSLRHPHPEREFCVQYQESDFAFLQRLTAEEGIFYFFECGNGRNTLVFADDCGSVPPDKVFPYQPGDASTVGEPAISSLTCSAQVRPARVQLKDYTFKNPAWPAEFSQQMKEDTLQQMYYEYYDYPGRFKDEAHGKDFTRYRLEALRNNAMIGQGSGHAIAIQPGKLFTLSNHPRADLNQPWQVVGTRHSGSQPQALETA-----NSG-TGTTLNSHFHFIRHNQNWRPAPLPKPVIDGPQIAKVVGPAGEEIFCDQYGRIRLQFPWDRYGKSDDHSSCWIRVTQPWAGQGWGMLAIPRIGQEVVVDFLHGDPDQPIVTGRTYHASNIPPGGLPGSKTQMAFRSKTHKG-------EGYNELLFEDAKGSERLA-----LHAQKDMHTT--------VKN-------------AQSLVV-----EAGDRTLTIQTGDEFKTVQQGNLTETI---GQTRST-----E-----------ANVVQVKATA-GKAGAGTQLYEAEDDITLKVGSGTLQMTKTN------IKISFGGASIELNDSGVTVLGGQVNINK--------------------------------------------------------------------------------------------------------------------------------------------------------------------------------------------------------------------------------------------------------------------------------------------------
13436	GC_00000032		X_griffiniae_XN45	2036	91	265	7	0	0.795735	0.692218	0.740375	U|X|R	Intracellular trafficking, secretion, and vesicular transport|Mobilome: prophages, transposons|General function prediction only	COG3501	Uncharacterized conserved protein VgrG, implicated in type VI secretion and phage assembly (VgrG) (PDB:6SJL) (PUBMED:16980477)			----------------------------------------MSLKK-----------------------------------------------------------------------------------------------------------------------------------------------------------------------------------------------------------------------------------------------------GKPSSSGLLFTLSAGSLSPKAFVVTNFTLTESFSSPFQLDVGLASANPAIDFSEVLDRTATLTILQEGIEQRSISGMVSRFEQGNVGLHQTTYQMSIRPDLWRTTLRQNSRIFQQRDIKTITTTILKEHGIRDVVFSLRHPHPEREFCVQYQESDFAFLQRLTAEEGIFYFFECSNGHNTLVFADDSGSVPPGIELPYQPSENGSTEEACVSHLTNSAQVKPAQVKLKDYTFKNPAWSAEFSQQMKDDNLQQLYYEYYDYPGRFKDEQHGAAFTRYRLEALRNDAITGQGSGRAIAVQPGRLFILSNHPREALNQSWQVITATHTGYQPQALEQE-----TTG-DGTTLHSQFSFIRQTQTWRPSPLPKPIIDGPQIAKVVGPAGEEIFCDQYGRVRLQFPWDRYGRSDDQSSCWIRVTHPWAGQGWGMLAIPRVGQEVVVDFLHGDPDQPIVIGRTYHASNIPPGGLPGSKTQMSFRSKTHKG-------EGYNELLFEDAKGSEQLS-----LHAQKDMNTTVLNNMNTTVLN-------------DRTTQVKHDHTESIGNNQVISVRKDRIKEVTGEEISTI--HGNRQVT-----V-----------EKNSQLSAKD------NISIQSVNGGIEIRTAGASITLDKEG-------NIHLTGKNIIINGKEQIQLN---------------------------------------------------------------------------------------------------------------------------------------------------------------------------------------------------------------------------------------------------------------------------------------------------------
13437	GC_00000032		X_griffiniae_XN45	1047	91	265	7	0	0.795735	0.692218	0.740375	U|X|R	Intracellular trafficking, secretion, and vesicular transport|Mobilome: prophages, transposons|General function prediction only	COG3501	Uncharacterized conserved protein VgrG, implicated in type VI secretion and phage assembly (VgrG) (PDB:6SJL) (PUBMED:16980477)			--------------------------------------MSEKEKKPLTILQEGKTRLEQGQEAITKQAKTLLADASGNASD---LLRSVTGITGKVGLPDGASKAAAVRDSVSGIA-------------SKVGLTGGTGK--ALG----GLSTGSLISG--------------GGFAGGA--SKALGGFSTGSLTSG-----------------------------------------GG----------FAGGASKALGAPGLAAKAAAGNLGAGKILQQLGQKLGLGGGGADPSGLLFTLTAGTLPAQTFVVTDFSLTEHFSHPFTLEVGLASADAAIDFPLVLDRTATLTILLNGVEQRSITGIVTRFEQGNTGLHQTTYRMSIRPDLWRTTLRQNSRIFQQLNIAGIITKILKEHSIRDVVFNLRHPHPEREFCVQYQESDFNFLQRLTAEEGIFYFFECSNGRNTLVFADDCGSVQPGIRLPYQPGESSTLGEPAVSSLTHSAQVRPAQVQLKDYTFKNPAWPAEFHQKIRDENLQQLYYEHYDYPGRFKDEAHGKAFTRYRLEALRSDAVTGEGHGNAIALQPGKLFMLDNHPREDLNQSWQTISTRHSGSQPQALETV-----SSG-SGTTLNSHFYFIRQNQNWRPAPLPKPVIDGPQIAKVVGPAGEEIFCDQYGRVRLQFPWDRYGKSDDQSSCWIRVSQPWAGQGWGMLAIPRIGQEVVVDFLHGDPDQPIITGRTYHASNLPPGALPGSKTQMAFRSKTHKG-------EGYNELLFEDAKGSERLA-----LHAQKDMYTK--------VLN-------------NRDTHVLANHTETVEKNQAIKVNENKEETVTLNSAEIV---GEVRKL-----TTGK--------DYIITVGTHKQVNVGNTLAITA-GEVIELRCGASVLRMDSTG-------KITIQGSEFKFDASGAVQITGKDIDLN--------------------------------------------------------------------------------------------------------------------------------------------------------------------------------------------------------------------------------------------------------------------------------------------------
13438	GC_00000032		X_griffiniae_XN45	2217	91	265	7	0	0.795735	0.692218	0.740375	U|X|R	Intracellular trafficking, secretion, and vesicular transport|Mobilome: prophages, transposons|General function prediction only	COG3501	Uncharacterized conserved protein VgrG, implicated in type VI secretion and phage assembly (VgrG) (PDB:6SJL) (PUBMED:16980477)			----------------------------------------MSEKKIFDKLQQGLSFVQQGKEAAD-------------------PLRQ-----------------------GGKDL--------------------ADKL--ARR----AADKERLAKL--KQGQSFVSQGQSAGLPGGI--GNGITSGGF-----------------------------------------------AG----------------------GLAQKAAAGHSTAAKALQKVSQLP---GVGSSPSGLQFTLTAGGLPPQTFVVTDFTLSEHFSQPFQLEVGLASADPSIDFPTVLDRTATLTILQEGIEQRSITGVVASFEQGNTGLHQTTYQMSIRPDLWRTTLRQNSRIFQQLNIAAIITTILKEHRIRDVVFSLRHPHPEREFCVQYQESDFAFLQRLTAEEGIFYFFECGNGRNTLVFADDCGSVPPDKVFPYQPGDASTVGEPAISSLTCSAQVRPARVQLKDYTFKNPAWPAEFSQQMKEDTLQQMYYEYYDYPGRFKDEAHGKDFTRYRLEALRNNAMIGQGSGHAIAIQPGKLFTLSNHPRADLNQPWQVVGTRHSGSQPQALETA-----NSG-TGTTLNSHFHFIRHNQNWRPAPLPKPVIDGPQIAKVVGPAGEEIFCDQYGRIRLQFPWDRYGKSDDHSSCWIRVTQPWAGQGWGMLAIPRIGQEVVVDFLHGDPDQPIVTGRTYHASNIPPGGLPGSKTQMAFRSKTHKG-------EGYNELLFEDAKGSERLA-----LHAQKDMHTT--------VKN-------------AQSLVV-----EAGDRTLTIQTGDEFKTVQQGNLTETI---GQTRST-----E-----------ANVVQVKATA-GKAGAGTQLYEAEDDITLKVGSGTLQMTKTN------IKISFGGASIELNDSGVTVLGGQVNINK--------------------------------------------------------------------------------------------------------------------------------------------------------------------------------------------------------------------------------------------------------------------------------------------------
13439	GC_00000032		X_griffiniae_xg97	1979	91	265	7	0	0.795735	0.692218	0.740375	U|X|R	Intracellular trafficking, secretion, and vesicular transport|Mobilome: prophages, transposons|General function prediction only	COG3501	Uncharacterized conserved protein VgrG, implicated in type VI secretion and phage assembly (VgrG) (PDB:6SJL) (PUBMED:16980477)			----------------------------------------MSLKK-----------------------------------------------------------------------------------------------------------------------------------------------------------------------------------------------------------------------------------------------------GKPSSSGLLFTLSAGSLSPKAFVVTNFTLTESFSSPFQLDVGLASANPAIDFSEVLDRTATLTILQEGIEQRSISGMVSRFEQGNVGLHQTTYQMSIRPDLWRTTLRQNSRIFQQRDIKTITTTILKEHGIRDVVFSLRHPHPEREFCVQYQESDFAFLQRLTAEEGIFYFFECSNGHNTLVFADDSGSVPPGIELPYQPSENGSTEEACVSHLTNSAQVKPAQVKLKDYTFKNPAWSAEFSQQMKDDNLQQLYYEYYDYPGRFKDEQHGAAFTRYRLEALRNDAITGQGSGRAIAVQPGRLFILSNHPREALNQSWQVITATHTGYQPQALEQE-----TTG-DGTTLHSQFSFIRQTQTWRPSPLPKPIIDGPQIAKVVGPAGEEIFCDQYGRVRLQFPWDRYGRSDDQSSCWIRVTHPWAGQGWGMLAIPRVGQEVVVDFLHGDPDQPIVIGRTYHASNIPPGGLPGSKTQMSFRSKTHKG-------EGYNELLFEDAKGSEQLS-----LHAQKDMNTTVLNNMNTTVLN-------------DRTTQVKHDHTESIGNNQVISVRKDRIKEVTGEEISTI--HGNRQVT-----V-----------EKNSQLSAKD------NISIQSVNGGIEIRTAGASITLDKEG-------NIHLTGKNIIINGKEQIQLN---------------------------------------------------------------------------------------------------------------------------------------------------------------------------------------------------------------------------------------------------------------------------------------------------------
13440	GC_00000032		X_griffiniae_xg97	1476	91	265	7	0	0.795735	0.692218	0.740375	U|X|R	Intracellular trafficking, secretion, and vesicular transport|Mobilome: prophages, transposons|General function prediction only	COG3501	Uncharacterized conserved protein VgrG, implicated in type VI secretion and phage assembly (VgrG) (PDB:6SJL) (PUBMED:16980477)			----------------------------------------MSLKKHMTTLQQGQSLLQQGASATR-------------------VALP-----------------------TTGIA---------------------------------------------------------GPVGAAT----------------------------------------------------------TG-------------GP-------GLAERAASGQHAALSALQKASQGLLG-GGDSNPSGLQFTLTAGGLPPQTFVVTDFTLNEHFSQPFTLDVGLASADPSLDFPAVLDRAATLTITREGVESRSITGMVASFEQGNTGLHQTTYQMCIRPDLWRTTLRQNSRIFQQLNIVTIITTILKEHGIRDVVFSLRHTHPEREFCVQYQESDFAFLQRLTAEEGIFYFFECGNGRNTLVFADDAGSVPPGPVFPYQPGDASTVGDPAISSLTCRAQVRPAQVQLKDYTFKNPAWPAEFRAQMKEETLQESYYEHYDYPGRFKDEAHGKEFTRYRLEALRNNALTGQGRGNAIAIQPGKLFTLSNHPRADLNQPWQVVGACHTGSQPQALETA-----NSG-TGTTLHSHFHFIRHNQHWRPTPLPKPVIDGPQIAKVVGPAGEEIFCDAYGRVRLQFPWDRYGKSDDQSSCWIRVTQPWAGQGWGMLAIPRIGQEVVVDFLHGDPDQPIVTGRTYHASNIPPGGLPGSKTQMAFRSKTHKG-------EGYNELLFEDAKGSERLA-----LHAQRDMDTT--------VLN-------------DRSTRVMHDHTESIGHHQVLSVRADRHKEVVGMEVSSI---GTRQVT-----V-----------EKTSVLSAKG------QITLQSTESGITLGNTKGSISIDADG-------NIHITGNTVIVNGKEVITLN---------------------------------------------------------------------------------------------------------------------------------------------------------------------------------------------------------------------------------------------------------------------------------------------------------
13441	GC_00000032		X_griffiniae_xg97	1453	91	265	7	0	0.795735	0.692218	0.740375	U|X|R	Intracellular trafficking, secretion, and vesicular transport|Mobilome: prophages, transposons|General function prediction only	COG3501	Uncharacterized conserved protein VgrG, implicated in type VI secretion and phage assembly (VgrG) (PDB:6SJL) (PUBMED:16980477)			----------------------------------------MSLKKHMTTLQQGQSLLQQGASATR-------------------VALP-----------------------TTGIA---------------------------------------------------------GPVGAAT----------------------------------------------------------TG-------------GP-------GLAERAASGQHAALSALQKASQGLLG-GGDSNPGGLQFTLTAGGLPPQTFVVTDFTLNEHFSQPFTLDVGLASADPSLDFPAVLDRAATLTITREGVESRSITGMVASFEQGNTGLHQTTYQMCIRPDLWRTTLRQNSRIFQQLNIVTIITTILKEHGIRDVVFSLRHAHPEREFCVQYQESDFAFLQRLTAEEGIFYFFECGNGRNTLVFADDAGSVPPGPVFPYQPGDASTVGDPAISSLTCRAQVRPAQVQLKDYTFKNPAWPAEFRAQMKEETLQESYYEYYDYPGRFKDEAHGKEFTRYRLEALRNNALTGQGRGNAIAIQPGKLFTLSNHPRADLNQPWQVVGACHTGSQPQALETA-----NSG-TGTTLHSHFHFIRHNQHWRPTPLPKPVIDGPQIAKVVGPAGEEIFCDAYGRVRLQFPWDRYGKSDDQSSCWIRVTQPWAGQGWGMLAIPRIGQEVVVDFLHGDPDQPIVTGRTYHASNIPPGGLPGSKTQMAFRSKTHKG-------EGYNELLFEDAKGSERLA-----LHAQRDMDTT--------VLN-------------DRSTRVMHDHTESVGHHQVLSVRADRHKEVVGMEVSSI---GTRQVT-----V-----------EKTSVLSAKG------QITLQSTESGITLGNTKGSISIDADG-------NIHITGNTVIVNGKEVITLN---------------------------------------------------------------------------------------------------------------------------------------------------------------------------------------------------------------------------------------------------------------------------------------------------------
13442	GC_00000032		X_griffiniae_xg97	2493	91	265	7	0	0.795735	0.692218	0.740375	U|X|R	Intracellular trafficking, secretion, and vesicular transport|Mobilome: prophages, transposons|General function prediction only	COG3501	Uncharacterized conserved protein VgrG, implicated in type VI secretion and phage assembly (VgrG) (PDB:6SJL) (PUBMED:16980477)			--------------------------------------MSEKEKKPLTILQEGKTRLEQGQEAITKQAKTLLADASGNASD---LLRSVTGITGKVGLPDGASKAAAVRDSVSGIA-------------SKVGLTGGTGK--ALG----GLSTGSLISG--------------GGFAGGA--SKALGGFSTGSLTSG-----------------------------------------GG----------FAGGASKALGAPGLAAKAAAGNLGAGKILQQLGQKLGLGGGGADPSGLLFTLTAGTLPAQTFVVTDFSLTEHFSHPFTLEVGLASADAAIDFPLVLDRTATLTILLNGVEQRSITGIVTRFEQGNTGLHQTTYRMSIRPDLWRTTLRQNSRIFQQLNIAGIITKILKEHSIRDVVFNLRHPHPEREFCVQYQESDFNFLQRLTAEEGIFYFFECSNGRNTLVFADDCGSVQPGIRLPYQPGESSTLGEPAVSSLTHSAQVRPAQVQLKDYTFKNPAWPAEFHQKIRDENLQQLYYEHYDYPGRFKDEAHGKAFTRYRLEALRSDAVTGEGHGNAIALQPGKLFMLDNHPREDLNQSWQTISTRHSGSQPQALETV-----SSG-SGTTLNSHFYFIRQNQNWRPAPLPKPVIDGPQIAKVVGPAGEEIFCDQYGRVRLQFPWDRYGKSDDQSSCWIRVSQPWAGQGWGMLAIPRIGQEVVVDFLHGDPDQPIITGRTYHASNLPPGALPGSKTQMAFRSKTHKG-------EGYNELLFEDAKGSERLA-----LHAQKDMYTK--------VLN-------------NRDTHVLANHTETVEKNQAIKVNENKEETVTLNSAEIV---GEVRKL-----TTGK--------DYIITVGTHKQVNVGNTLAITA-GEVIELRCGASVLRMDSTG-------KITIQGSEFKFDASGAVQITGKDIDLN--------------------------------------------------------------------------------------------------------------------------------------------------------------------------------------------------------------------------------------------------------------------------------------------------
13443	GC_00000032		X_griffiniae_xg97	1858	91	265	7	0	0.795735	0.692218	0.740375	U|X|R	Intracellular trafficking, secretion, and vesicular transport|Mobilome: prophages, transposons|General function prediction only	COG3501	Uncharacterized conserved protein VgrG, implicated in type VI secretion and phage assembly (VgrG) (PDB:6SJL) (PUBMED:16980477)			----------------------------------------MSEKKIFDKLQQGLSFVQQGKEAAD-------------------PLRQ-----------------------GGKDL--------------------ADKL--ARR----AADKERLAKL--KQGQSFVSQGQSAGLPGGI--GNGITSGGF-----------------------------------------------AG----------------------GLAQKAAAGHSTAAKALQKVSQLP---GVGSSPSGLQFTLTAGGLPPQTFVVTDFTLSEHFSQPFQLEVGLASADPSIDFPTVLDRTATLTILQEGIEQRSITGVVASFEQGNTGLHQTTYQMSIRPDLWRTTLRQNSRIFQQLNIAAIITTILKEHRIRDVVFSLRHPHPEREFCVQYQESDFAFLQRLTAEEGIFYFFECGNGRNTLVFADDCGSVPPDKVFPYQPGDASTVGEPAISSLTCSAQVRPARVQLKDYTFKNPAWPAEFSQQMKEDTLQQMYYEYYDYPGRFKDEAHGKDFTRYRLEALRNNAMIGQGSGHAIAIQPGKLFTLSNHPRADLNQPWQVVGTRHSGSQPQALETA-----NSG-TGTTLNSHFHFIRHNQNWRPAPLPKPVIDGPQIAKVVGPAGEEIFCDQYGRIRLQFPWDRYGKSDDHSSCWIRVTQPWAGQGWGMLAIPRIGQEVVVDFLHGDPDQPIVTGRTYHASNIPPGGLPGSKTQMAFRSKTHKG-------EGYNELLFEDAKGSERLA-----LHAQKDMHTT--------VKN-------------AQSLVV-----EAGDRTLTIQTGDEFKTVQQGNLTETI---GQTRST-----E-----------ANVVQVKATA-GKAGAGTQLYEAEDDITLKVGSGTLQMTKTN------IKISFGGASIELNDSGVTVLGGQVNINK--------------------------------------------------------------------------------------------------------------------------------------------------------------------------------------------------------------------------------------------------------------------------------------------------
13444	GC_00000032		X_hominickii_ANU	2538	91	265	7	0	0.795735	0.692218	0.740375	U|X|R	Intracellular trafficking, secretion, and vesicular transport|Mobilome: prophages, transposons|General function prediction only	COG3501	Uncharacterized conserved protein VgrG, implicated in type VI secretion and phage assembly (VgrG) (PDB:6SJL) (PUBMED:16980477)			-----MGFACPFSVRISGGISQRKPEGEQQKAHDNKENDTMSMKKHLTKLQQGQSLLEKGKQ-------------------------------------------------TAGLL--------------------GGSG--AAG----LMKKGGLTTS--------------GGFAGPP----------------------------------------------------------GG-------------GQ-------GLAQQAAVGHNAATKALQKASQLL---NGGDSPSGLQFTLTAGGLAPETFVVTDFTLNEHFSQPFQLEVGLASADPAIDFPAVLDRSATLTITQDGVESRSITGIVASFEQGNTGLHQTTYQMSIRPDLWRTTLRQNSRIFQQLNIAAIITTILKEHGIRDVVFSLRHTHPEREFCVQYQESDFAFLQRLTAEEGIFYFFECGNGRNTLVFADDAGSVPPGIVLPYQPGDTSTLGEPAVSHLTHRAQVRPAQVQLKDYTFKNPAWPAEFSQQMKEDTLQQLYYEHYDYPGRFKDEAHGKDFTRYRLEALRNNAVTGQGRGHAIAIQPGRLFTLYNHPREDLNQSWQVVGASHAGSQPQALETA-----HSG-TGTTLNSQFHFIRHNQHWRPAPLPKPVIDGPQIAKVVGPAGEEIFCDQYGRIHLQFPWDRYGKSDDQSSCWIRVTQPWAGQGWGMLAIPRIGQEVVVDFLHGDPDQPIVTGRTYHASNIPPGGLPGSKTQMAFRSKTHKG-------EGYNELLFEDAKGSEKLS-----LHAQKDMDTT--------VLN-------------DRSTRVMHDHTESVGHNQAISVRADRHKEVVGMEVSSI---GTRQVT-----V-----------EKTSVLSVKG------QITIQSTESGITLGNTKGSIAIDADG-------NIHITGKTVIVNGQEVITLN---------------------------------------------------------------------------------------------------------------------------------------------------------------------------------------------------------------------------------------------------------------------------------------------------------
13445	GC_00000032		X_hominickii_ANU	3293	91	265	7	0	0.795735	0.692218	0.740375	U|X|R	Intracellular trafficking, secretion, and vesicular transport|Mobilome: prophages, transposons|General function prediction only	COG3501	Uncharacterized conserved protein VgrG, implicated in type VI secretion and phage assembly (VgrG) (PDB:6SJL) (PUBMED:16980477)			----------------------------------------MSMKKSIAKLKKGQALVQKGQQAAK-------------------MAQQ-----------------------VAGGL--------------------GGVGKSVGG---GLAGTPGIVPG--------------GGFGGGL----------------------------------------------------------GGAKATMASGQNSFVGQ-------GLAERAASGQHAANKVLQKASQMLG--GAGSGPSGLQFTLTAGGLPPQTFVVTDFALTEGFSQPFHLTVGLASADPAIDFPAVLDRSATLTILQEGVEQRSITGMVARFEQGNTGLHQTTYQMTLRPDLWRTTLRQNSRIFQQQDIATIVTTILKEHGIRDVVFSLRHPHPAREFCVQYQESDFVFLQRLTAEEGIFYFFECGNGRNTLVFADDAGSVPPGLVIPYQPGEASTLGEPAVGSLTCSAQVRPAQVELKDYTFKNPAWAAEFREQMKEETLQEMYYEHYDYPGRFKDEAHGKAFTRYRLEALRNDAVTGQGIGQAIAIQPGRLFTLTNHPRPDLNQPWQVVSANHSGSQPQARETA-----SGD-SGTTLHSHFSFIRHNQHWRPAPLPKPVVDGPQIAKVVGPAGEEIFCDQYGRIRLQFPWDRYGHSDDQSSCWIRVTQPWAGQGWGMLAIPRIGQEVVVDFLHGDPDQPIVTGRTYHASNIPPGALPGSKTQMAFRSKTHKG-------EGYNELLFEDSKGSERLS-----MHAQKDMDTT--------VKD-------------NQSLVV-----EKGNRTLTILKGHETKRVQEGNLSEEI---CQTRST-----A-----------ASSVVVVTEGAKGEEPGTQFYKAANAITLMVGSSQIQLDTEG------IALAFNDNQILINAEGVF-INGTLITLN--------------------------------------------------------------------------------------------------------------------------------------------------------------------------------------------------------------------------------------------------------------------------------------------------
13446	GC_00000032		X_hominickii_ANU	4110	91	265	7	0	0.795735	0.692218	0.740375	U|X|R	Intracellular trafficking, secretion, and vesicular transport|Mobilome: prophages, transposons|General function prediction only	COG3501	Uncharacterized conserved protein VgrG, implicated in type VI secretion and phage assembly (VgrG) (PDB:6SJL) (PUBMED:16980477)			----------------------------------------MSVKKHATTLKKGKSLLGQGQQTAQ-------------------MAKQ-----------------------AKNLL--------------------TGAG--GSP----AVGAGSLISG--------------GGFAGGA-------------------------------------------------------------------------GQ-----KAGMTAQAAAGNSSAGKLLQQAGQVLGL-LGGADPSGLLFTLTAGGLPAQTFVVTDFSLNEHFSHPFALEVGLASAIPAISFPLVLDRTATLTILQNGIEQRSITGIVTRFEQGNTGLHQTTYRMSIRPDLWRTTLRQNSRIFQQLNIANIITTILKEHSIRDVVFNLRHPHPEREFCVQYQESDFDFLQRLTAEEGIFYFFECSNGRNTLVFADDCGSVPPGIRLPYQPGEVSTLGEPAVSSLTSSAQVRPAQVQLKDYTFKNPAWPAEFQQQMRDENLQQLYYEHYDYPGRFKDEAHGKDFTRYRLEALRSDAETGQGSGNAIALQPGKLFILDNHPRLDLNQSWQTVSASHNGSQPQALESA-----SSG-SGTTLNSHFTFIRQNQNWRPAPRPKPVIDGPQIAKVVGPAGEEIFCDQYGRVRLQFPWDRYGKSDDQSSCWIRVSQPWAGQGWGMLAIPRIGQEVVVDFLHGDPDQPIVTGRTYHASNIPPGSLPGSKTQMAFRSKTHKG-------QGYNELLFEDAKGSERLD-----LHAQKDMNTK--------VLN-------------NRDTHVLANHSETVEKNQTIKVNEHKNEMVKMTSTETI---GMVYAL-----TVGTSMNTTVGASQTEQVGSHKSIAVGNTLSINA-GDVIELKCGASVLRMDSSG-------KITIQGSEFKFEASGPVQITGKDIDLN--------------------------------------------------------------------------------------------------------------------------------------------------------------------------------------------------------------------------------------------------------------------------------------------------
13447	GC_00000032		X_hominickii_T	176	91	265	7	0	0.795735	0.692218	0.740375	U|X|R	Intracellular trafficking, secretion, and vesicular transport|Mobilome: prophages, transposons|General function prediction only	COG3501	Uncharacterized conserved protein VgrG, implicated in type VI secretion and phage assembly (VgrG) (PDB:6SJL) (PUBMED:16980477)			-----MGFACPFSVRISGGISQRKPEGEQQKAHDNKENDTMSMKKHLTKLQQGQSLLEKGKQ-------------------------------------------------TAGLL--------------------GGSG--AAG----LMKKGGLTTS--------------GGFAGPP----------------------------------------------------------GG-------------GQ-------GLAQQAAVGHNAATKALQKASQLL---NGGDSPSGLQFTLTAGGLAPETFVVTDFTLNEHFSQPFQLEVGLASADPAIDFPAVLDRSATLTITQDGVESRSITGIVASFEQGNTGLHQTTYQMSIRPDLWRTTLRQNSRIFQQLNIAAIITTILKEHGIRDVVFSLRHTHPEREFCVQYQESDFAFLQRLTAEEGIFYFFECGNGRNTLVFADDAGSVPPGIVLPYQPGDTSTLGEPAVSHLTHRAQVRPAQVQLKDYTFKNPAWPAEFSQQMKEDTLQQLYYEHYDYPGRFKDEAHGKDFTRYRLEALRNNAVTGQGRGHAIAIQPGRLFTLYNHPREDLNQSWQVVGASHAGSQPQALETA-----HSG-TGTTLNSQFHFIRHNQHWRPAPLPKPVIDGPQIAKVVGPAGEEIFCDQYGRIHLQFPWDRYGKSDDQSSCWIRVTQPWAGQGWGMLAIPRIGQEVVVDFLHGDPDQPIVTGRTYHASNIPPGGLPGSKTQMAFRSKTHKG-------EGYNELLFEDAKGSEKLS-----LHAQKDMDTT--------VLN-------------DRSTRVMHDHTESVGHNQAISVRADRHKEVVGMEVSSI---GTRQVT-----V-----------EKTSVLSVKG------QITIQSTESGITLGNTKGSIAIDADG-------NIHITGKTVIVNGQEVITLN---------------------------------------------------------------------------------------------------------------------------------------------------------------------------------------------------------------------------------------------------------------------------------------------------------
13448	GC_00000032		X_hominickii_T	2039	91	265	7	0	0.795735	0.692218	0.740375	U|X|R	Intracellular trafficking, secretion, and vesicular transport|Mobilome: prophages, transposons|General function prediction only	COG3501	Uncharacterized conserved protein VgrG, implicated in type VI secretion and phage assembly (VgrG) (PDB:6SJL) (PUBMED:16980477)			-----MGFACPFSVRISGGISQRKPEGEQQKAHDNKENDTMSMKKHLTKLQQGQSLLEKGKQ-------------------------------------------------TAGLL--------------------GGSG--AAG----LMKKGGLTTS--------------GGFAGPP----------------------------------------------------------GG-------------GQ-------GLAQQAAVGHNAATKALQKASQLL---NGGDSPSGLQFTLTAGGLAPETFVVTDFTLNEHFSQPFQLEVGLASADPAIDFPAVLDRSATLTITQDGVESRSITGIVASFEQGNTGLHQTTYQMSIRPDLWRTTLRQNSRIFQQLNIAAIITTILKEHGIRDVVFSLRHTHPEREFCVQYQESDFAFLQRLTAEEGIFYFFECGNGRNTLVFADDAGSVPPGIVLPYQPGDTSTLGEPAVSHLTHRAQVRPAQVQLKDYTFKNPAWPAEFSQQMKEDTLQQLYYEHYDYPGRFKDEAHGKDFTRYRLEALRNNAVTGQGRGHAIAIQPGRLFTLYNHPREDLNQSWQVVGASHAGSQPQALETA-----HSG-TGTTLNSQFHFIRHNQHWRPAPLPKPVIDGPQIAKVVGPAGEEIFCDQYGRIHLQFPWDRYGKSDDQSSCWIRVTQPWAGQGWGMLAIPRIGQEVVVDFLHGDPDQPIVTGRTYHASNIPPGGLPGSKTQMAFRSKTHKG-------EGYNELLFEDAKGSEKLS-----LHAQKDMDTT--------VLN-------------DRSTRVMHDHTESVGHNQAISVRADRHKEVVGMEVSSI---GTRQVT-----V-----------EKTSVLSVKG------QITIQSTESGITLGNTKGSIAIDADG-------NIHITGKTVIVNGQEVITLN---------------------------------------------------------------------------------------------------------------------------------------------------------------------------------------------------------------------------------------------------------------------------------------------------------
13449	GC_00000032		X_hominickii_T	917	91	265	7	0	0.795735	0.692218	0.740375	U|X|R	Intracellular trafficking, secretion, and vesicular transport|Mobilome: prophages, transposons|General function prediction only	COG3501	Uncharacterized conserved protein VgrG, implicated in type VI secretion and phage assembly (VgrG) (PDB:6SJL) (PUBMED:16980477)			----------------------------------------MSMKKSIAKLKKGQALVQKGQQAAK-------------------MAQQ-----------------------VAGGL-----------------GGVGKSV--GGG----LAGTPGIVPG--------------GGFGGGL--GGAKATMAS-----------------------------------------------GQ---------NSFVGQ-------GLAERAASGQHAANKVLQKASQMLG--GAGSGPSGLQFTLTAGGLPPQTFVVTDFALTEGFSQPFHLTVGLASADPAIDFPAVLDRSATLTILQEGVEQRSITGMVARFEQGNTGLHQTTYQMTLRPDLWRTTLRQNSRIFQQQDIATIVTTILKEHGIRDVVFSLRHPHPAREFCVQYQESDFVFLQRLTAEEGIFYFFECGNGRNTLVFADDAGSVPPGLVIPYQPGEASTLGEPAVGSLTCSAQVRPAQVELKDYTFKNPAWAAEFREQMKEETLQEMYYEHYDYPGRFKDEAHGKAFTRYRLEALRNDAVTGQGIGQAIAIQPGRLFTLTNHPRPDLNQPWQVVSANHSGSQPQARETA-----SGD-SGTTLHSHFSFIRHNQHWRPAPLPKPVVDGPQIAKVVGPAGEEIFCDQYGRIRLQFPWDRYGHSDDQSSCWIRVTQPWAGQGWGMLAIPRIGQEVVVDFLHGDPDQPIVTGRTYHASNIPPGALPGSKTQMAFRSKTHKG-------EGYNELLFEDSKGSERLS-----MHAQKDMDTT--------VKD-------------NQSLVV-----EKGNRTLTILKGHETKRVQEGNLSEEI---CQTRST-----A-----------ASSVVVVTEGAKGEEPGTQFYKAANAITLMVGSSQIQLDTEG------IALAFNDNQILINAEGVF-INGTLITLN--------------------------------------------------------------------------------------------------------------------------------------------------------------------------------------------------------------------------------------------------------------------------------------------------
13450	GC_00000032		X_hominickii_T	4132	91	265	7	0	0.795735	0.692218	0.740375	U|X|R	Intracellular trafficking, secretion, and vesicular transport|Mobilome: prophages, transposons|General function prediction only	COG3501	Uncharacterized conserved protein VgrG, implicated in type VI secretion and phage assembly (VgrG) (PDB:6SJL) (PUBMED:16980477)			----------------------------------------MSVKKHATTLKKGKSLLGQGQQTAQ-------------------MAKQ-----------------------AKNLL--------------------TGAG--GSP----AVGAGSLISG--------------GGFAGGA-------------------------------------------------------------------------GQ-----KAGMTAQAAAGNSSAGKLLQQAGQVLGL-LGGADPSGLLFTLTAGGLPAQTFVVTDFSLNEHFSHPFALEVGLASAIPAISFPLVLDRTATLTILQNGIEQRSITGIVTRFEQGNTGLHQTTYRMSIRPDLWRTTLRQNSRIFQQLNIANIITTILKEHSIRDVVFNLRHPHPEREFCVQYQESDFDFLQRLTAEEGIFYFFECSNGRNTLVFADDCGSVPPGIRLPYQPGEVSTLGEPAVSSLTSSAQVRPAQVQLKDYTFKNPAWPAEFQQQMRDENLQQLYYEHYDYPGRFKDEAHGKDFTRYRLEALRSDAETGQGSGNAIALQPGKLFILDNHPRLDLNQSWQTVSASHNGSQPQALESA-----SSG-SGTTLNSHFTFIRQNQNWRPAPRPKPVIDGPQIAKVVGPAGEEIFCDQYGRVRLQFPWDRYGKSDDQSSCWIRVSQPWAGQGWGMLAIPRIGQEVVVDFLHGDPDQPIVTGRTYHASNIPPGSLPGSKTQMAFRSKTHKG-------QGYNELLFEDAKGSERLD-----LHAQKDMNTK--------VLN-------------NRDTHVLANHSETVEKNQTIKVNEHKNEMVKMTSTETI---GMVYAL-----TVGTSMNTTVGASQTEQVGSHKSIAVGNTLSINA-GDVIELKCGASVLRMDSSG-------KITIQGSEFKFEASGPVQITGKDIDLN--------------------------------------------------------------------------------------------------------------------------------------------------------------------------------------------------------------------------------------------------------------------------------------------------
13451	GC_00000032		X_hominickii_T	4318	91	265	7	0	0.795735	0.692218	0.740375	U|X|R	Intracellular trafficking, secretion, and vesicular transport|Mobilome: prophages, transposons|General function prediction only	COG3501	Uncharacterized conserved protein VgrG, implicated in type VI secretion and phage assembly (VgrG) (PDB:6SJL) (PUBMED:16980477)			----------------------------------------MSVKKHATTLKKGKSLLGQGQQTAQ-------------------MAKQ-----------------------AKNLL--------------------TGAG--GSP----AVGAGSLISG--------------GGFAGGA-------------------------------------------------------------------------GQ-----KAGMTAQAAAGNSSAGKLLQQAGQVLGL-LGGADPSGLLFTLTAGGLPAQTFVVTDFSLNEHFSHPFALEVGLASAIPAISFPLVLDRTATLTILQNGIEQRSITGIVTRFEQGNTGLHQTTYRMSIRPDLWRTTLRQNSRIFQQLNIANIITTILKEHSIRDVVFNLRHPHPEREFCVQYQESDFDFLQRLTAEEGIFYFFECSNGRNTLVFADDCGSVPPGIRLPYQPGEVSTLGEPAVSSLTSSAQVRPAQVQLKDYTFKNPAWPAEFQQQMRDENLQQLYYEHYDYPGRFKDEAHGKDFTRYRLEALRSDAETGQGSGNAIALQPGKLFILDNHPRLDLNQSWQTVSASHNGSQPQALESA-----SSG-SGTTLNSHFTFIRQNQNWRPAPRPKPVIDGPQIAKVVGPAGEEIFCDQYGRVRLQFPWDRYGKSDDQSSCWIRVSQPWAGQGWGMLAIPRIGQEVVVDFLHGDPDQPIVTGRTYHASNIPPGSLPGSKTQMAFRSKTHKG-------QGYNELLFEDAKGSERLD-----LHAQKDMNTK--------VLN-------------NRDTHVLANHSETVEKNQTIKVNEHKNEMVKMTSTETI---GMVYAL-----TVGTSMNTTVGASQTEQVGSHKSIAVGNTLSINA-GDVIELKCGASVLRMDSSG-------KITIQGSEFKFEASGPVQITGKDIDLN--------------------------------------------------------------------------------------------------------------------------------------------------------------------------------------------------------------------------------------------------------------------------------------------------
13452	GC_00000032		X_innexi_HGB1681	2955	91	265	7	0	0.795735	0.692218	0.740375	U|X|R	Intracellular trafficking, secretion, and vesicular transport|Mobilome: prophages, transposons|General function prediction only	COG3501	Uncharacterized conserved protein VgrG, implicated in type VI secretion and phage assembly (VgrG) (PDB:6SJL) (PUBMED:16980477)			----------------------------------------MSIKKNIDKLQKGQALIQQGQAAVQ-------------------KAKQ-----------------------VAGKL---------------------------------GSGASGLTSG--------------GGFAG---------------------------------------------------------------------------GK-------KLAARAVGGQSTATKALEKAAQIL---MGGRDPSGLQFTLTAGGLLPQTFVVTDFTLNESFSQPFSLSVGLASADPAIDFPAVLDRTATLTILQNGIEQRSITGVVSRFEQGNTGLHQTTYQMIIRPDLWRTTLRQNSRIFQQQDIATIITTILKEHNIRDVIFSLRHPHPAREFCVQYQESDFAFLQRLTAEEGIFYFFECSNGRNTLVFADDCGSVPPGMMIPYQPGEASTLGEPAISSLTYSAQVRPAQVQLKDYTFKNPAWPAEFHQQMRDENLQQLYYEHYDYPGRFKDEAHGKDFTRYRLEALRSDAVMGQGSGNAIALQPGKLFILGNHPRIDLNQSWQTVSASHSGSQPGALETA-----TGG-SGTTLHSHFYFIRQNQNWRPAPLPKPVMDGPQIAKVVGPAGEEIFCDQYGRVRLQFPWDRYGKSDDHSSCWIRVSQPWAGQGWGMLAIPRIGQEVVVDFLHGDPDQPIVTGRTYHASNIPPGALPGSKTQMAFRSKTHKG-------EGYNELLFEDAKGSERLS-----LHAQKDMQTK--------VLN-------------NRDTQVLANHTETVDKNQTIRVKGHQNATIDLTRTETV---GLAYAL-----TVGGAMNTGVALSQTEQVGAHKSVVVGNTLSIKA-GDVIELQCGASVLRMDSSG-------KITIQGSEFKFEASGPVQITGKDIDLN--------------------------------------------------------------------------------------------------------------------------------------------------------------------------------------------------------------------------------------------------------------------------------------------------
13453	GC_00000032		X_innexi_HGB1681	3049	91	265	7	0	0.795735	0.692218	0.740375	U|X|R	Intracellular trafficking, secretion, and vesicular transport|Mobilome: prophages, transposons|General function prediction only	COG3501	Uncharacterized conserved protein VgrG, implicated in type VI secretion and phage assembly (VgrG) (PDB:6SJL) (PUBMED:16980477)			----------------------------------------MSIKKNIDKLQKGQALVQQGQAAVQ-------------------KAKQ-----------------------VAGKL--------------------------AGG----MSGAAALTPG--------------GGFAG---------------------------------------------------------------------------GQ-------KLAARAIGGQSTATKALEKAAQIL---MGGRDPSGLQFTLTAGGLLPQTFVVTDFTLNESFSQPFSLSVGLASADPAIDFPAVLDRTATLTILQNGIEQRSITGIVARFEQGNTGLHQTTYQMVIRPDLWRTTLRQNSRIFQQQDIATIITTILKEHSIRDVIFSLRHPHPAREFCVQYQESDFAFLQRLTAEEGIFYFFECSNGRNTLVFADDCGSVPPGMMIPYQPGEASTLGEPAISSLTYSAQVRPAQVQLKDYTFKNPAWPAEFHQQMRDENLQQLYYEHYDYPGRFKDEAHGKDFTRYRLEALRSDAVMGQGSGNAIALQPGKLFILGNHPRLDLNQSWQTVSASHSGSQPGALETA-----TGG-SGTTLHSHFYFIRQNQNWRPAPQPKPVMDGPQIAKVVGPAGEEIFCDQYGRVRLQFPWDRYGKSDDHSSCWIRVSQPWAGQGWGMLAIPRIGQEVVVDFLHGDPDQPIVTGRTYHASNIPPGALPGSKTQMAFRSKTHKG-------EGYNELLFEDAKGSERLS-----LHAQKDMQTK--------VLN-------------NRETQVLANHTETVDKNQTVRVKGHQNATIDLTRTETV---GLAYAL-----TVGGAMNTGIALSQTEQVGAHKSVVVGNTLSIKA-GDVIELQCGASVLRMDSSG-------KITIQGSEFKFEASGPVQISGKDIDLN--------------------------------------------------------------------------------------------------------------------------------------------------------------------------------------------------------------------------------------------------------------------------------------------------
13454	GC_00000032		X_innexi_HGB1681	1987	91	265	7	0	0.795735	0.692218	0.740375	U|X|R	Intracellular trafficking, secretion, and vesicular transport|Mobilome: prophages, transposons|General function prediction only	COG3501	Uncharacterized conserved protein VgrG, implicated in type VI secretion and phage assembly (VgrG) (PDB:6SJL) (PUBMED:16980477)			----------------------------------------MSIKKSIAKLQKGQALVQKGQQAAQ-------------------MAKQ-----------------------AAGML--------------------GGSGQSGGH----SSGQSLPATQ---------------GIAGGQ---------------------------------------------------------------------GISAGQ-------GLAKQAASGHNAAAKALQKASQL----LGGASPSGLQFTLTAGGLPPQTFVVTDFALNESFSQPFSLNVGLASADPAIDFPTVLDRTATLTILQDGIEQRSITGIVSRFEQGDTGLHQTTYQMSIRPDLWRTTLRQNSRIFQQLNIQAIITNILKEHNIRDVIFSLRHPHPEREFCVQYQESDFNFLQRLTAEEGIFYFFECGNGRNTLVFADDAGSVPPGIVLPYQPGGVSTIGEPAIGSFTCSAQVRPAQVQLKDYTFKNPAWPAEFRAEMKEDTLQEMYYEHYDYPGRFKDETHGEAFTRYRLEALRNDAVMGQGSGNAIAIQPGRLFTLYNHPRLDLNQPWQVVGASHAGSQPQALETA-----SGD-SGTTLHSNFHFIRHNQSWRPTPLPKPVIDGPQIAKVVGPAGEEIFCDQYGRIRLQFPWDRYGKSNDQSSCWIRVTQPWAGQGWGMLAIPRIGQEVVVDFLHGDPDQPIVTGRTYHASNIPPGALPGSKTQMAFRSKTHKG-------EGYNELLFEDAKGSELLS-----MHAQKDMNTL--------VKD-------------NQSLVV-----EKGNRTLTIQTGDEFKTVTKGNLTENI---CQARST-----E-----------ANAIQVTAKA-------AQLYEAGDSITLTVGEGMIQMTKEG------ISISFGGSSMVLDGSGVF-VNGSQITLN--------------------------------------------------------------------------------------------------------------------------------------------------------------------------------------------------------------------------------------------------------------------------------------------------
13455	GC_00000032		X_innexi_HGB1681	1492	91	265	7	0	0.795735	0.692218	0.740375	U|X|R	Intracellular trafficking, secretion, and vesicular transport|Mobilome: prophages, transposons|General function prediction only	COG3501	Uncharacterized conserved protein VgrG, implicated in type VI secretion and phage assembly (VgrG) (PDB:6SJL) (PUBMED:16980477)			----------------------------------------MSLKKNIISQK----------------------------------SRQ---------------------------------------------------------------------------------------------------------------------------------------------------------------------------------------------------------NSGKLSGGLLFTLVAGSLPPQTFVVTDFVLAESFSQPFHLDISLASADPAIDFSAVLDHTATLTILQGETEQRSISGMVSSFEQGNTGLHQTTYQMTVRPDLWRTTLRQNSRIFQQRDIETIITAILKEHGIRDVVFSLRQPHPEREFCVQYQESDFAFLQRLTSEEGIFYFFECSNGRNTLVFADDAGSVPPGIKLPYQPSEQSPTGDIAVSSITNS-----------------------------------------------------------------------------------------------------------------------------------------------------------------------------------------DRYSTAN--------------------------------------------------TSRIRP-----------------------------------------RIS-----L-------------------------------------------------------------------------------------------------------------------------------------------------------------------------------------------------------------------------------------------------------------------------------------------------------------------------------------------------------------------------------------------------------------------------------------------------------------------------------
13456	GC_00000032		X_innexi_HGB1681	3097	91	265	7	0	0.795735	0.692218	0.740375	U|X|R	Intracellular trafficking, secretion, and vesicular transport|Mobilome: prophages, transposons|General function prediction only	COG3501	Uncharacterized conserved protein VgrG, implicated in type VI secretion and phage assembly (VgrG) (PDB:6SJL) (PUBMED:16980477)			----------------------------------------M------------------------------------------------------------------------------------------------------------------------------------------------------------------------------------------------------------------------------------------------------------------------------------------------------------------------------------------------------------------------------------------------------------------------------------------------------------------------------------------------------------------------------------------------------------------------------------------------------------------------------------------------------------------------------------------------------------------------------------------------------------------------------------------------------------------------------------HDHTESVGHNQAISVRADRHKEVIGLEVSSI---GTRQVT-----V-----------EKTSVLSAKG------QITLQSTESGITLGNTKGSISIDADG-------NIHITGNTVIVNGKEVITLN---------------------------------------------------------------------------------------------------------------------------------------------------------------------------------------------------------------------------------------------------------------------------------------------------------
13457	GC_00000032		X_innexi_T	3797	91	265	7	0	0.795735	0.692218	0.740375	U|X|R	Intracellular trafficking, secretion, and vesicular transport|Mobilome: prophages, transposons|General function prediction only	COG3501	Uncharacterized conserved protein VgrG, implicated in type VI secretion and phage assembly (VgrG) (PDB:6SJL) (PUBMED:16980477)			----------------------------------------MSMKKHLTTLQQGQALLEKGRQATG-------------------LAKQ-----------------------AAGLL--------------------GGTG--AAG----LKETGTLTTP--------------GGFAGPT----------------------------------------------------------GS-------------GQ-------GLAQQAAAGHSGAAKALQKAAQQL---LGGDDPSGLRFTLTAGGLAPETFVVTDFSLTESFSRPFSLSVGLASADPAIDFPAVLDRPATLTITQNGVEQRSITGMVAHFEQGNTGLHQTTYRMTVHPDLWRTTLRRNSRIFQQQDIATILTTLLKEHNIRDVVFSLRQPHPAREFCVQYQESDFDFLQRLTAEEGIFYFFECGNGRNTLVFADDAGSVPPGIRLPYQPGDASTTGEPAITHLTNSAQVRPAQVQLKDYTFKNPAWPAEFSEQMRDENLQQDYYEHYDYPGRFKDEAHGKDFTRYRLEALRNDAITGEGHGHAIALQPGKLFILSNHPRADLNQPWQVVSANHSGSQPGALETT-----PGG-SGTTLHSQFSFIRHNQHWRPAPLPKPVIDGPQIAKVVGPAGEEIFCDQYGRVRLQFPWDRYGKSDDQSSCWIRVTQPWAGQGWGMLAIPRIGQEVVVDFLHGDPDQPIITGRTYHASNIPPGGLPGSKTQMAFRSKTHKG-------EGYNELLFEDAKGSERLS-----LHAQKDMDTT--------VLN-------------DRTTRVMHDHTESVGHNQAISVRADRHKEVIGLEVSSI---GTRQVT-----V-----------EKTSVLSAKG------QITLQSTESGITLGNTKGSISIDADG-------NIHITGNTVIVNGKEVITLN---------------------------------------------------------------------------------------------------------------------------------------------------------------------------------------------------------------------------------------------------------------------------------------------------------
13458	GC_00000032		X_innexi_T	3025	91	265	7	0	0.795735	0.692218	0.740375	U|X|R	Intracellular trafficking, secretion, and vesicular transport|Mobilome: prophages, transposons|General function prediction only	COG3501	Uncharacterized conserved protein VgrG, implicated in type VI secretion and phage assembly (VgrG) (PDB:6SJL) (PUBMED:16980477)			----------------------------------------MSIKKNIDKLQKGQALIQQGQAAVQ-------------------KAKQ-----------------------VAGKL---------------------------------GSGASGLTSG--------------GGFAG---------------------------------------------------------------------------GK-------KLAARAVGGQSTATKALEKAAQIL---MGGRDPSGLQFTLTAGGLLPQTFVVTDFTLNESFSQPFSLSVGLASADPAIDFPAVLDRTATLTILQNGIEQRSITGVVSRFEQGNTGLHQTTYQMIIRPDLWRTTLRQNSRIFQQQDIATIITTILKEHNIRDVIFSLRHPHPAREFCVQYQESDFAFLQRLTAEEGIFYFFECSNGRNTLVFADDCGSVPPGMMIPYQPGEASTLGEPAISSLTYSAQVRPAQVQLKDYTFKNPAWPAEFHQQMRDENLQQLYYEHYDYPGRFKDEAHGKDFTRYRLEALRSDAVMGQGSGNAIALQPGKLFILGNHPRIDLNQSWQTVSASHSGSQPGALETA-----TGG-SGTTLHSHFYFIRQNQNWRPAPLPKPVMDGPQIAKVVGPAGEEIFCDQYGRVRLQFPWDRYGKSDDHSSCWIRVSQPWAGQGWGMLAIPRIGQEVVVDFLHGDPDQPIVTGRTYHASNIPPGALPGSKTQMAFRSKTHKG-------EGYNELLFEDAKGSERLS-----LHAQKDMQTK--------VLN-------------NRDTQVLANHTETVDKNQTIRVKGHQNATIDLTRTETV---GLAYAL-----TVGGAMNTGVALSQTEQVGAHKSVVVGNTLSIKA-GDVIELQCGASVLRMDSSG-------KITIQGSEFKFEASGPVQITGKDIDLN--------------------------------------------------------------------------------------------------------------------------------------------------------------------------------------------------------------------------------------------------------------------------------------------------
13459	GC_00000032		X_innexi_T	1547	91	265	7	0	0.795735	0.692218	0.740375	U|X|R	Intracellular trafficking, secretion, and vesicular transport|Mobilome: prophages, transposons|General function prediction only	COG3501	Uncharacterized conserved protein VgrG, implicated in type VI secretion and phage assembly (VgrG) (PDB:6SJL) (PUBMED:16980477)			----------------------------------------MSIKKNIDKLQKGQALVQQGQAAVQ-------------------KAKQ-----------------------VAGKL--------------------------AGG----MSGAAALTPG--------------GGFAGGQ----------------------------------------------------------------------------------KLAARAIGGQSTATKALEKAAQIL---MGGRDPSGLQFTLTAGGLLPQTFVVTDFTLNESFSQPFSLSVGLASADPAIDFPAVLDRTATLTILQNGIEQRSITGIVARFEQGNTGLHQTTYQMVIRPDLWRTTLRQNSRIFQQQDIATIITTILKEHSIRDVIFSLRHPHPAREFCVQYQESDFAFLQRLTAEEGIFYFFECSNGRNTLVFADDCGSVPPGMMIPYQPGEASTLGEPAISSLTYSAQVRPAQVQLKDYTFKNPAWPAEFHQQMRDENLQQLYYEHYDYPGRFKDEAHGKDFTRYRLEALRSDAVMGQGSGNAIALQPGKLFILGNHPRLDLNQSWQTVSASHSGSQPGALETA-----TGG-SGTTLHSHFYFIRQNQNWRPAPQPKPVMDGPQIAKVVGPAGEEIFCDQYGRVRLQFPWDRYGKSDDHSSCWIRVSQPWAGQGWGMLAIPRIGQEVVVDFLHGDPDQPIVTGRTYHASNIPPGALPGSKTQMAFRSKTHKG-------EGYNELLFEDAKGSERLS-----LHAQKDMQTK--------VLN-------------NRETQVLANHTETVDKNQTVRVKGHQNATIDLTRTETV---GLAYAL-----TVGGAMNTGIALSQTEQVGAHKSVVVGNTLSIKA-GDVIELQCGASVLRMDSSG-------KITIQGSEFKFEASGPVQISGKDIDLN--------------------------------------------------------------------------------------------------------------------------------------------------------------------------------------------------------------------------------------------------------------------------------------------------
13460	GC_00000032		X_innexi_T	1680	91	265	7	0	0.795735	0.692218	0.740375	U|X|R	Intracellular trafficking, secretion, and vesicular transport|Mobilome: prophages, transposons|General function prediction only	COG3501	Uncharacterized conserved protein VgrG, implicated in type VI secretion and phage assembly (VgrG) (PDB:6SJL) (PUBMED:16980477)			----------------------------------------MSIKKSIAKLQKGQALVQKGQQAAQ-------------------MAKQ-----------------------AAGML--------------------GGSGQSGGH----SSGQSLPATQ---------------GIAGGQ---------------------------------------------------------------------GISAGQ-------GLAKQAASGHNAAAKALQKASQL----LGGASPSGLQFTLTAGGLPPQTFVVTDFALNESFSQPFSLNVGLASADPAIDFPTVLDRTATLTILQDGIEQRSITGIVSRFEQGDTGLHQTTYQMSIRPDLWRTTLRQNSRIFQQLNIQAIITNILKEHNIRDVIFSLRHPHPEREFCVQYQESDFNFLQRLTAEEGIFYFFECGNGRNTLVFADDAGSVPPGIVLPYQPGGVSTIGEPAIGSFTCSAQVRPAQVQLKDYTFKNPAWPAEFRAEMKEDTLQEMYYEHYDYPGRFKDETHGEAFTRYRLEALRNDAVMGQGSGNAIAIQPGRLFTLYNHPRLDLNQPWQVVGASHAGSQPQALETA-----SGD-SGTTLHSNFHFIRHNQSWRPTPLPKPVIDGPQIAKVVGPAGEEIFCDQYGRIRLQFPWDRYGKSNDQSSCWIRVTQPWAGQGWGMLAIPRIGQEVVVDFLHGDPDQPIVTGRTYHASNIPPGALPGSKTQMAFRSKTHKG-------EGYNELLFEDAKGSELLS-----MHAQKDMNTL--------VKD-------------NQSLVV-----EKGNRTLTIQTGDEFKTVTKGNLTENI---CQARST-----E-----------ANAIQVTAKA-------AQLYEAGDSITLTVGEGMIQMTKEG------ISISFGGSSMVLDGSGVF-VNGSQITLN--------------------------------------------------------------------------------------------------------------------------------------------------------------------------------------------------------------------------------------------------------------------------------------------------
13461	GC_00000032		X_innexi_T	1242	91	265	7	0	0.795735	0.692218	0.740375	U|X|R	Intracellular trafficking, secretion, and vesicular transport|Mobilome: prophages, transposons|General function prediction only	COG3501	Uncharacterized conserved protein VgrG, implicated in type VI secretion and phage assembly (VgrG) (PDB:6SJL) (PUBMED:16980477)			----------------------------------------MSLKKNIISQ----------------------------------KSRQ-----------------------NSGKL--------------------------------------------------------------------------------------------------------------------------SG--------------------------------------------------------GLLFTLVAGSLPPQTFVVTDFVLAESFSQPFHLDISLASADPAIDFSAVLDHTATLTILQGETEQRSISGMVSSFEQGNTGLHQTTYQMTVRPDLWRTTLRQNSRIFQQRDIETIITAILKEHGIRDVVFSLRQPHPEREFCVQYQESDFAFLQRLTSEEGIFYFFECSNGRNTLVFADDAGSVPPGIKLPYQPSEQSPTGDIAVSSITNS-----------------------------------------------------------------------------------------------------------------------------------------------------------------------------------------DRYSTAN--------------------------------------------------TSRIRP-----------------------------------------RIS-----L-------------------------------------------------------------------------------------------------------------------------------------------------------------------------------------------------------------------------------------------------------------------------------------------------------------------------------------------------------------------------------------------------------------------------------------------------------------------------------
13462	GC_00000032		X_ishibashii_T	2402	91	265	7	0	0.795735	0.692218	0.740375	U|X|R	Intracellular trafficking, secretion, and vesicular transport|Mobilome: prophages, transposons|General function prediction only	COG3501	Uncharacterized conserved protein VgrG, implicated in type VI secretion and phage assembly (VgrG) (PDB:6SJL) (PUBMED:16980477)			----------------------------------------MSVKKHLTKLKKGNALLESGQQATQ-------------------RAKQ-----------------------AKGLL-----TNAGNHAAGSMISGMGGGFAGRSGQAVGGSGAGSMISG------------MGGGFAGGQ-------------------------------------------------------------------------GQ-----KAGLAVQAAAGGTTAGKILQQIGQQLGL-GGGADPSGLLFTLTAGTLPTQTFVVTDFSLNEHFSHPFALEVGLASADAAIDFPLVLDRTATLSILQNGVEQRSVTGIVTRFEQGNTGLHQTTYRMSIRPDLWRTTLRQNSRIFQQLNITGIITKILKEHSIRDVVFNLRHPHPEREFCVQYQESDFDFLQRLTAEEGIFYFFECSNGRNTLVFADDCGSVPPGIRLPYQPGEGSTLGEPAVSSLTHSAQVRPAKVQLKDYTFKNPAWPAEFNQQIRDENLQQLYYEHYDYPGRFKDEAHGKDFTRYRLEALRSDAVTGQGSGNAIALQPGKLFILDNHPREDLNQSWQTVSTTHSGSQPQALETAGSGSGSGSGSGTTLNSHFTFIRQNQNWRPAPLPKPVIDGPQIAKVVGPAGEEIFCDQYGRVRLQFPWDRYGKSDDQSSCWIRVSQPWAGQGWGMLAIPRIGQEVVVDFLHGDPDQPIVIGRTYHASNIPPGALPGSKTQMAFRSKTHKG-------QGYNELLFEDAKGSERLA-----LHAQKDMYTK--------VLN-------------NRDTHVLANHSETVEKNQIIKVNEHKKEMVKMTSTETI---GMVYAL-----TVGASMNTTVGISQTEQVGSHKSVVVGNTLSINA-GDVIELKCGASLLRMDSKG-------RITLQGSEFKFEASGPIQITGKDIDLN--------------------------------------------------------------------------------------------------------------------------------------------------------------------------------------------------------------------------------------------------------------------------------------------------
13463	GC_00000032		X_japonica_T	2162	91	265	7	0	0.795735	0.692218	0.740375	U|X|R	Intracellular trafficking, secretion, and vesicular transport|Mobilome: prophages, transposons|General function prediction only	COG3501	Uncharacterized conserved protein VgrG, implicated in type VI secretion and phage assembly (VgrG) (PDB:6SJL) (PUBMED:16980477)			----------------------------------------MSVKKSIAKLQKGQSLVQQGQQAVS-------------------------------------------------ML---------------------------------------------------------G----------------------------------------------------------------GG-------------------------------------------------GGGSTPSGLQFTLTAGGLPPQTFVVTDFTLTEGFSQPFHLNVGLASADPAIDFPAVLDRTATLTILQEGVEQRSITGMVARFEQGNTGLHQTTYQMTICPDLWRTTLRQNSRIFQQQDIATIVTTILKEHGIRDVVFSLRHPHPEREFCVQYQESDFVFLQRLTAEEGIFYFFECGSGRNTLVFADDAGSVPTGIVVPYQPGDASTLGEPSVDSLTCSAQVRPAQVELKDYTFKNPAWAAEFRAQMKEETLQEMYYEHYDYPGRFKDEAHGEAFTRYRLEALRNNAVMGQGSGHAIAVQPGRLFTLTHHPRPDLNQPWQVVGASHTGSQPQAWETA-----SGD-SGTTLHSHFSFIRHNQSWRPTPPPKPTIDGPQIAKVVGPAGEEIFCDQYGRIRLQFPWDRYGRSDDHSSCWIRVTQPWAGQGWGMLAIPRIGQEVVVDFLHGDPDQPIVTGRTYHASNIPPGTLPGSKTQMAFRSKTHKG-------EGYNELLFEDSKGSEKLS-----MRAQKDMETT--------VLN-------------DRTTRVLHDHTESVGHNQVITVREERHKEVIGKEVSSI---GERQIT-----V-----------EKTSALSAKG------EITIQSVEDSISISNTKGSISIDKEG-------NIHITGVSVIINGQKVIMLN---------------------------------------------------------------------------------------------------------------------------------------------------------------------------------------------------------------------------------------------------------------------------------------------------------
13464	GC_00000032		X_japonica_T	1910	91	265	7	0	0.795735	0.692218	0.740375	U|X|R	Intracellular trafficking, secretion, and vesicular transport|Mobilome: prophages, transposons|General function prediction only	COG3501	Uncharacterized conserved protein VgrG, implicated in type VI secretion and phage assembly (VgrG) (PDB:6SJL) (PUBMED:16980477)			----------------------------------------MSVKKHIAKLQQGRELFEQGQQAAR-------------------LAQQ-----------------------TKGML---------------------------------------------------------GGH-----------------------------------------------------------------------------GQ-------GLAKRAADGQHAATKALQKASQLPGG-EGESSPSGLQFTLTAGSLAPQTFVVTDFTLNEHFSQPFQLEVGLASADPAIDFPAVLDRTATLTITQDGVESRSITGIVASFEQGNTGLHQTTYQISIRPDLWRTTLRQNSRIFQQLNIAAIITTILKEHGIRDVVFSLRHAHPEREFCVQYQESDFAFLQRLTAEEGIFYFFECDNGRNTLVFADDAGSVPPGIVLPYQPGDTSTLGEPAVSNLTHRAQVRPAMVQLKDYTFKNPTWPAEFSQQMKEDTLQQVYYEHYDYPGRFKDEAHGKDFTRYRLEALRNNAVTGQGSGHAIAIQPGQLFTLYNHPREDLNQSWQVVGASHAGSQPQALETA-----NSG-TGTTLNSQFHFIHHNQHWRPAPLPKPVIDGPQIAKVVGPTGEEIFCDQYGRIRLQFPWDRYGKSDDQSSCWIRVTQPWAGQGWGMLAIPRIGQEVVVDFLHGDPDQPIVTGRTYHASNIPPGGLPGSKTQMAFRSKTHKG-------EGYNELLFEDAKGSEKLA-----LHAQKDMSTE--------VLN-------------DRSTRVVHDHTESVGNNQAITVRKDRHKEIIGTEVSSI---GTRQVT-----V-----------EKTSVLSAKG------AITIQSTEEGIHIGNTKGSISIDKDG-------NIHITGNTVIINGQKVITLN---------------------------------------------------------------------------------------------------------------------------------------------------------------------------------------------------------------------------------------------------------------------------------------------------------
13465	GC_00000032		X_khoisanae	2819	91	265	7	0	0.795735	0.692218	0.740375	U|X|R	Intracellular trafficking, secretion, and vesicular transport|Mobilome: prophages, transposons|General function prediction only	COG3501	Uncharacterized conserved protein VgrG, implicated in type VI secretion and phage assembly (VgrG) (PDB:6SJL) (PUBMED:16980477)			----------------------------------------MSMKKRIAKLQEGQALVRQGQQAAQ-------------------MVQQ-----------------------VAGMP--------------------GGLSGGSAG----------------------------GGIAGST--GGFVSGAQRA----------------------------------------------AG-------------GQ-------GLAARAASGQNAATKALQKAGAMLG--GGGSAPSGLQFTLTAGGLPPQTFVVTDFALTEGFSQPFNLNVGLASADPAIDFPAVLDRSATLTILQDGVEQRSITGMVARFEQGNTGLHQTTYQMTLRPDLWRTTLRQNSRIFQQQDIATIITTLLKEHGIRDVVFSLRHPHPEREFCVQYQESDFVFLQRLTAEEGIFYFFECGNGRNTLVFADDAGSVPPGIVIPYQPGEGSTLGEPSVSSLTYSAQVRPAQVELKDYTFKNPAWGAEFRAQMKEETLQEMYYEHYDYPGRFKDEAHGEAFTRYRLEALRNDAVMGQGRGHAIAVQPGRLFTLTNHPRPDLNQPWQVVGTSHSGSQPQARETA-----AGD-SGTTLHSHFSFIRHNQSWRPAPLPKPVVDGPQIAKVVGPAGEEIFCDQYGRIRLQFPWDRYGNSDDHSSCWIRVTQPWAGQGWGMLAIPRIGQEVVVDFLHGDPDQPIVTGRTYHASNIPPGGLPGSKTQMAFRSKTHKG-------EGYNELLFEDAKGSERLS-----MHAQKDMSTE--------VLN-------------DRSTRVVHDHTESVGNNQAITVRKDRHKEVIGTEVSSI---GTRQVT-----V-----------EKTSVLSVKG------AVTIQSVEDGIYIGNTKGSISIDKDG-------NIHITGDTVIINGQKVITLN---------------------------------------------------------------------------------------------------------------------------------------------------------------------------------------------------------------------------------------------------------------------------------------------------------
13466	GC_00000032		X_khoisanae	2433	91	265	7	0	0.795735	0.692218	0.740375	U|X|R	Intracellular trafficking, secretion, and vesicular transport|Mobilome: prophages, transposons|General function prediction only	COG3501	Uncharacterized conserved protein VgrG, implicated in type VI secretion and phage assembly (VgrG) (PDB:6SJL) (PUBMED:16980477)			----------------------------------------MSVKKHLTKLKKGKALLEQGQQTTQ-------------------MAKQ-----------------------AKGLL--------------------TGAG--GNT----AAGVGSMISG--------------GGFAGRS--GKAVGGLGAGSMVSSI----------------------------------------GG---------GFVGGQ---GQKAGLAARAATGDSMAGKMLQQIGQQLGL-GGGADPSGLLFTLTAGGLPAQTFVVTDFSLSEHFSRPFALEVGLASADSAIDFPLVLDRTATLTILQSGVEQRSVTGIVTRFEQGNTGLHQTTYRMSIRPDLWRTTLRQNSRIFQQLNIAAIITKILKEHSIRDVEFRLRHPHPEREFCVQYQESDFDFLQRLTAEEGIFYFFECSNGRNTLVFADDCGSVPPGIRLPYQPGEASTLGEPAVSSLTSSAQVRPAQVQLKDYTFKNPAWPAEFQQQMRDENLQQLYYEHYDYPGRFKDEAHGKDFTRYRLEALRSDAVTGQGSGHAIALQPGKLFILDNHPRADLNQSWQTVAASHSGSQPQALETA-----SSG-SGTTLHSNFHFIRQNQNWRPAPLPKPVIDGPQIAKVVGPAGEEIFCDQYGRVRLQFPWDRYGKSNDQSSCWIRVSQPWAGQGWGMLAIPRIGQEVVVDFLHGDPDQPIVTGRTYHASNIPPGALPGSKTQMAFRSKTHKG-------QGYNELLFEDAKGSELLS-----LHAQKDMNTK--------VLN-------------NRDTHVLANHSETVEKNQTIKVNAHKNEMVRFTSTETI---GMVYAL-----TVGASMNTIVGASQTEQVGSHKSVTVGNTFSINA-GDVIELKCGASVLRMDSTG-------KITLKGSEFKFEASGPVQITGKDIDLN--------------------------------------------------------------------------------------------------------------------------------------------------------------------------------------------------------------------------------------------------------------------------------------------------
13467	GC_00000032		X_khoisanae	2316	91	265	7	0	0.795735	0.692218	0.740375	U|X|R	Intracellular trafficking, secretion, and vesicular transport|Mobilome: prophages, transposons|General function prediction only	COG3501	Uncharacterized conserved protein VgrG, implicated in type VI secretion and phage assembly (VgrG) (PDB:6SJL) (PUBMED:16980477)			----------------------------------------MSVKKHLTKLKKGKALLEQGQQTTQ-------------------MAKQ-----------------------AKGLL---TGAGSNAAASLGSIKGIAGTVGQPGGISKAAGGAGSLIPG--------------GGFAGDA--GKALG------------------------------------------------------------------GP-------GLATKAAAGQLGAVKAQQQLGQKLGLGGGGADPSGLLFTLTAGALPAQTFVLTDFSLSEHFSRPFTLEVGLASADSAIDFPLVLDRTATLTILLNGIEQRSVTGIVTRFEQGNTGLHQTTYRMSIRPDLWRTTLRQNSRIFQQLNIANIITKILKEHSIRDVEFRLRHPHPEREFCVQYQESDFNFLQRLTAEEGIFYFFECSNGRNTLVFADDCGSVPPGIRLPYQPGEASTLGEPAVSSLTSSAQVRPAQVQLKDYTFKNPAWPAEFQQQMRDENLQQLYYEHYDYPGRFKDEAHGKDFTRYRLEALRSDAVTGQGSGHAIALQPGKLFILDNHPRADLNQSWQTVAASHSGSQPQALETA-----SSG-SGTTLHSNFHFIRQNQNWRPAPLPKPVIDGPQIAKVVGPAGEEIFCDQYGRVRLQFPWDRYGKSDDQSSCWIRVSQPWAGQGWGMLAIPRIGQEVVVDFLHGDPDQPIVTGRTYHASNIPPGALPGSKTQMAFRSKTHKG-------QGYNELLFEDAKGSERLS-----LHAQKDMNTK--------VLN-------------NRDTHVLANHSETVEKNQDIKVNAHKNEMVRFTSTETI---GMVYAL-----TVGASMNTTVGASQTEQVGSHKSIAVGNTLSINA-GDVIELKCGASVLRMDSTG-------KITIKGSEFKFEASGPVQISGKDIDLN--------------------------------------------------------------------------------------------------------------------------------------------------------------------------------------------------------------------------------------------------------------------------------------------------
13468	GC_00000032		X_khoisanae	3194	91	265	7	0	0.795735	0.692218	0.740375	U|X|R	Intracellular trafficking, secretion, and vesicular transport|Mobilome: prophages, transposons|General function prediction only	COG3501	Uncharacterized conserved protein VgrG, implicated in type VI secretion and phage assembly (VgrG) (PDB:6SJL) (PUBMED:16980477)			----------------------------------------MSVKKHIAKLQQGKALFEQGQQAAR-------------------LAQQ-----------------------TAGIL--------------------------GSH------------------------------------------------------------------------------------------------------------GQ-------GLAKRAADGQHAATKALQKASQLPGG-GSGSSPSGLQFTLIAGSLAPQTFVVTDFTLNEHFSQPFQLEVGLASADPAIDFPAVLDRSATLTITQDGVESRSITGIVASFEQGNTGLHQTTYRMSIRPDLWRTTLRQNSRIFQQLNIAAIITTLLKEHGIRDVVFSLRHAHPEREFCVQYQESDFAFLQRLTAEEGIFYFFECGNGRNTLVFADDAGSVPPGIVLPYQPGETSTLGEPAVSHLTHRAQVRPAQVQLKDYTFKNPAWPAEFSQQMKEDTLQQLYYEHYDYPGRFKDEAHGKDFTRYRLEGLRNNAVTGQGSGHAIAIQPGRLFTLYNHPREDLNQSWQVVSASHAGSQPQALETA-----NSG-TGTTLHSQFHFIRHNQHWRPAPLPKPVIDGPQIAKVVGPAGEEIFCDQYGRIRLQFPWDRYGKSDDQSSCWIRVTQPWAGQGWGMLAIPRIGQEVVVDFLHGDPDQPIVTGRTYHASNIPPGGLPGSKTQMAFRSKTHKG-------EGYNELLFEDAKGSERLA-----LHAQKDMQTT--------VKN-------------DQSLVV-----EAGNRSLLIQTGDEHKTVQQGNLTENI---CQKRST-----E-----------ANMVQVKANA-GKAGAGTQLYEAQDDITLKVGSGTIQMTKAN------IKISFGGASIELNDSGVTVLGGQVNINK--------------------------------------------------------------------------------------------------------------------------------------------------------------------------------------------------------------------------------------------------------------------------------------------------
13469	GC_00000032		X_koppenhoeferi_T	2096	91	265	7	0	0.795735	0.692218	0.740375	U|X|R	Intracellular trafficking, secretion, and vesicular transport|Mobilome: prophages, transposons|General function prediction only	COG3501	Uncharacterized conserved protein VgrG, implicated in type VI secretion and phage assembly (VgrG) (PDB:6SJL) (PUBMED:16980477)			----------------------------------------MSMKKNIAELKKGLALVQQGQQAVG-------------------LLRN-------------------------------------------------------------------EVKS----------------------------------------------------------------------------------------------------------------------------------VGGGDPSGLRFTLTAGGLPPQTFVVTDFTLNEGFSQLFTLNVGLTSADPAIDFPSVLDRSATLTITQDGKEQRSISGCVARFEQGNTGLHQTTYQMTICPDLWRTSLRQNSRIFQQRDIVTILTTLLKEHGIRDVVFSLRQPHPEREFCVQYQESDFDFLQRLTAEEGIFYFFECGNGRNTLVFADDAGSVPPGIMLPYQPGDISTTGEPSVTSFTSSAQVRPAQVELKDYTFKNPAWPAEFREQMKDEQLQAQYYEHYDYPGRFKDEAHGKAFTRYRLEALRNDAITGQGHGHAIAIQPGKLFILTNHPRADLNQPWQVVSASHSGNQPGALETA-----TGD-SGTTLHSQFSFIRHNQHWRPTPLPKPGIDGPQIAKVVGPAGEEIFCDQYGRIRLQFPWDRYGKSDDQSSCWIRVTQPWAGQGWGMLAIPRIGQEVVVDFLHGDPDQPIVTGRTYHASNIPPGGLPGSKTQMAFRSKTHKG-------EGYNELLFEDAKGSEKLS-----LHAQKDMDTI--------VLN-------------DRSTRVMHDHTESVGHNQAISVRADRHKEVVGMEVSCI---GTRQVT-----V-----------EKTSVLSVKG------QITIQSTESGITIGNTKGSLSIDTDG-------NIYITGNTVIINGKEVITLN---------------------------------------------------------------------------------------------------------------------------------------------------------------------------------------------------------------------------------------------------------------------------------------------------------
13470	GC_00000032		X_kozodoii	2061	91	265	7	0	0.795735	0.692218	0.740375	U|X|R	Intracellular trafficking, secretion, and vesicular transport|Mobilome: prophages, transposons|General function prediction only	COG3501	Uncharacterized conserved protein VgrG, implicated in type VI secretion and phage assembly (VgrG) (PDB:6SJL) (PUBMED:16980477)			----------------------------------------MSLKKNLAKLQKGQALVRQGQQ-------------------------------------------------VAGSL--------------------GGTGSPRLP----VQGIAGTVTP---------------------------------------------------------------------------------------------GGQ-------GLAARAASGQSGAIKALQQVAGQM---LGGRAPSGLQFTLTAGGLAPETFVVTDFTLHEHFSQPFQLEVGLASADPAIDFPAVLDRSATLTILQDGVESRSITGMVASFEQGNTGLHQTTYQMSIRPDMWRTTLRQNSRIFQQQNIAAIITTLLKEHGIRDVIFSLRHAHPEREFCVQYQESDFAFLQRLTAEEGIFYFFECGNGRNTLVFADDAGSVPPGIVLPYQP-ETSSLGEPAVSSLTHRAQVRPATVQLKDYTFKNPAWAAEFRQQMKDDTLQQGYYEHYDYPGRFKDEAHGKDFTRYRLEGLRNDAVTGHGHGQAMAIQPGRLFTLYNHPREDLNQPWQVVGASHTGRQPQARETA-----GSD-SGTTLHSQFSFIRHHQHWRPAPLPKPVIDGPQIAKVVGPAGEEIFCDQYGRVRLQFPWDRYGKSDDQSSCWIRVTQPWAGQGWGMLAIPRIGQEVVVDFLHGDPDQPIVTGRTYHASNIPPGALPGSKTQMAFRSKTHKG-------EGYNELLFEDAKGSERLA-----LHAQKDMSTE--------VLN-------------DRSTRVVHDHTESVGNNQVISVRKDRHKEVIGLEVSSI---GTRQVT-----V-----------EKTSVLSAKG------AITLQSTEDGICIGNTKGSISIDKDG-------NIHITGETVIINGQKVITLN---------------------------------------------------------------------------------------------------------------------------------------------------------------------------------------------------------------------------------------------------------------------------------------------------------
13471	GC_00000032		X_kozodoii	3270	91	265	7	0	0.795735	0.692218	0.740375	U|X|R	Intracellular trafficking, secretion, and vesicular transport|Mobilome: prophages, transposons|General function prediction only	COG3501	Uncharacterized conserved protein VgrG, implicated in type VI secretion and phage assembly (VgrG) (PDB:6SJL) (PUBMED:16980477)			----------------------------------------MSVKKHLSKLKKGKALLEQGQQVTQ-------------------RAKQ-----------------------AKGLL-----TGTGSNAAGSLISGMGGGFAGKAGKAVGSLGAGSLING--------------GGFSGGA--SKALGAP-------------------------------------------------------------------------GLAAKAAAGNLGAGNILQQLGQKLG--LGGSDPSGLLFTLTAGSLPASTFVVTDFSLTEHFSRPFALDVGLASADSAIDFPLVLDRTATLTILQNGIEQRSITGIVTRFEQGNTGLHQTPYRMSIRPDLWRTTLRQNSRIFQQLNITDIITKILKEHHIRDVVFNLRHPHPAREFCVQYQESDFNFLQRLTAEEGIFYFFECSNGRNTLVFADDGGSVPPGLSLSYQPGDGSTLGEPAVSSLTHSAQVRPAQVQLKDYTFKNPAWPAEFRQQIRDENLQQVYYEHYDYPGRFKDEAHGKAFTRYRLEALRSDAVTGQGSGNAIALQPGKLFILDNHPRADLNRSWQTVSTHHSGSQPQALETA-----TSG-TGTTLHSQFSFIRQNQNWRPAPLPKPVIDGPQIAKVVGPAGEEIFCDKYGRVRLQFPWDRYGRSDDQSSCWIRVSQPWAGQGWGMLAIPRIGQEVVVDFLHGDPDQPIVTGRTYHASNIPPGALPGSKTQMAFRSKTHKG-------EGYNELLFEDAKGSERLS-----LHAQKDMTTL--------VLN-------------NRDTHVLANHRETVEKNQAILVNENKEETVTLNSTETV---HEVRTL-----TTGK--------DYIITVGTHQQVNVGNTLAITA-GDVIELRCGASVLRMDSAG-------KITIQGSEFKFEASGAVQITGKDIDLN--------------------------------------------------------------------------------------------------------------------------------------------------------------------------------------------------------------------------------------------------------------------------------------------------
13472	GC_00000032		X_lircayensis_T	316	91	265	7	0	0.795735	0.692218	0.740375	U|X|R	Intracellular trafficking, secretion, and vesicular transport|Mobilome: prophages, transposons|General function prediction only	COG3501	Uncharacterized conserved protein VgrG, implicated in type VI secretion and phage assembly (VgrG) (PDB:6SJL) (PUBMED:16980477)			----------------------------------------MSMKKSMAKLQKGQALVQQGQQSAQ-------------------IAKQ-----------------------AAGML--------------------GSAGKS-------VAGAPGVIPG-------------------------------------------------------------------------------------------------------G--------------------------GGLTAPSGLQFTLTAGGLPPQTFVVTDFALTEGFSQPFSLTVGLASADPAIDFPAVLDRSATLTILQDGVEQRSLTGMVARFEQGNTGLHQTTYQMTIRPDLWRTTLRQNSRIFQQQDIATITTTLLKEHNIRDVIFSLRHPHPAREFCVQYQESDFAFLQRLTAEEGIFYFFECGNGRNTLVFADDAGSVPPGMVIPYQPGEGSTLGEPSVGSLTCSAQVRPAQVELKDYTFKNPAWAAEFRAQMKEETLQEQYYEHYDYPGRFKDEAHGKAFTRYRLEALRNDAVTGQGSGQAIAVQPGKLFTLTNHPRPDLNQPWQVVSASHTGSQPQARETG-----GGD-SGTTLHSQFSFIRHNQSWRPAPLPKPVVDGPQIAKVVGPAGEEIFCDPYGRIRLQFPWDRYGKSDDQSSCWIRVSQPWAGQGWGMLAIPRIGQEVVVDFLHGDPDQPIVTGRTYHASNIPPGKLPGSKTQMAFRSKTHKG-------EGYNELLFEDAKGGEKLS-----LHAQKDMETT--------VLN-------------DRTTRVIHDHTESVGHNQVITVREERHKEVIGKEVSSI---GERQIT-----V-----------EKTSVLSAKG------EITLQSVEDGISISNTKGSISIDKEG-------NIHITGVSVIINGQKVITLN---------------------------------------------------------------------------------------------------------------------------------------------------------------------------------------------------------------------------------------------------------------------------------------------------------
13473	GC_00000032		X_lircayensis_T	2587	91	265	7	0	0.795735	0.692218	0.740375	U|X|R	Intracellular trafficking, secretion, and vesicular transport|Mobilome: prophages, transposons|General function prediction only	COG3501	Uncharacterized conserved protein VgrG, implicated in type VI secretion and phage assembly (VgrG) (PDB:6SJL) (PUBMED:16980477)			----------------------------------------MSIKKHLTKLQQGHSLLEKGKQAAG-------------------LAKQ-----------------------TAGVL--------------------GGTG--AAG----MMDKGSLMKP--------------GGFAGPL-----------------------------------------------------------G-------------GQ-------GLAQQAAAGHSGAAKALQKAGQQL---MGGSTPSGLQFTLTAGGLAPETFVVTDFTLTEGFSQPFSLSVGLASADPAIDFPAVLDRSATLTILQDGVEQRSITGMVARFEQGNTGLHQTTYQMSILPDLWRTTLRQNSRIFQQQDISTIVTSILKEHGIRDVVFSLRHPHPEREFCVQYQESDFAFLQRLTAEEGIFYFFECGNGRNTLVFADDAGSVPPGIMLPYQPGEASTTGEPSVTSFTSSAQVRPAQVELKDYTFKNPAWPAEFREQMKDEQLQEQYYEHYDYPGRFKDEAHGKAFTRYRLEALRNDAITGQGLGHAIAIQPGKLFILTNHPRVDLNQPWQVVSASHSGNQPGALETA-----TGG-SGTTLHSQFSFIRHNQHWRPTPLPKPSIDGPQIAKVVGPAGEEIFCDQYGRVHLQFPWDRYGKSDDQSSCWIRVSQPWAGQGWGMLAIPRIGQEVVVDFLHGDPDQPIVTGRTYHASNIPPGALPGSKTQMAFRSKTHKG-------EGYNELLFEDSKGSEKLS-----MHAQKDMDTT--------VLN-------------DRSTRVMHDHTESVGHNQAISVRADRHKEVIGMEVSSI---GTRQVT-----V-----------EKTSVLSVKG------QITIQSTESGITLGNTKGSISIDADG-------NIHITGKTVIINGKDVITLN---------------------------------------------------------------------------------------------------------------------------------------------------------------------------------------------------------------------------------------------------------------------------------------------------------
13474	GC_00000032		X_lircayensis_T	2386	91	265	7	0	0.795735	0.692218	0.740375	U|X|R	Intracellular trafficking, secretion, and vesicular transport|Mobilome: prophages, transposons|General function prediction only	COG3501	Uncharacterized conserved protein VgrG, implicated in type VI secretion and phage assembly (VgrG) (PDB:6SJL) (PUBMED:16980477)			----------------------------------------MSIKKHIDKLKKGQALVQQGQGAVQ-------------------KAKQ-----------------------VAGKL--------------------------GGG----MSGTAGLIPG--------------GGYAGGIGGSSGSSMSGTAGLIPG-----------------------------------------GG----------FTGGK-------GLAERSAGGQNAATKALEKVGQML---MGGSDPSGLQFTLTAGALLPQTFVVTDFTLNESFSQPFSLSVGLASADPAIDFPAVLDRTATLTILQNGLEQRSITGIVSRFEQGNTGLHQTTYQMTIRPDLWRTTLRQNSRIFQQQDIATITTTLLKEHNIRDVTFSLRHPHPAREFCVQYQESDFAFLQRLTAEEGIFYFFECSNGRNTLVFADDCGSVPPGIRLPYQPGEGSTLGEPAVNSLTSSAQVRPAQVQLKDYTFKNPAWPAEFHQQIRDENLQQLYYEHYDYPGRFKDEAHGKDFTRYRLEALRSDAVTGQGSGNAIALQPGRLFILDNHPRADLNQSWQTVSTSHSGSQPGALETT-----TGD-SGTTLHSHFYFIRQNQNWRPAPLPKPVMDGPQIAKVVGPAGEEIFCDQYGRVRLQFPWDRYGKSNDQSSCWIRVSQPWAGQGWGMLAIPRIGQEVVVDFLHGDPDQPIVTGRTYHASNIPPGALPGSKTQMAFRSKTHKG-------QGYNELLFEDAKGSERLS-----LHAQKDMYTK--------VLN-------------NRDTHVIANHSETVEKNQTITVNENKEETVTLNSTETV---KEVRKL-----ITGK--------NYIIEVGAHKAETITNTLSITT-GDVIELKCGASVLRMDSSG-------KITIKGSEFKFEASGPVQITGKDIDLN--------------------------------------------------------------------------------------------------------------------------------------------------------------------------------------------------------------------------------------------------------------------------------------------------
13475	GC_00000032		X_mauleonii_T	3568	91	265	7	0	0.795735	0.692218	0.740375	U|X|R	Intracellular trafficking, secretion, and vesicular transport|Mobilome: prophages, transposons|General function prediction only	COG3501	Uncharacterized conserved protein VgrG, implicated in type VI secretion and phage assembly (VgrG) (PDB:6SJL) (PUBMED:16980477)			----------------------------------------MSIKKHLTKLQQGQSLLDKGKQAAG-------------------LVKQ-----------------------ATGVL--------------------GGAG--NTG----MMDKSSLTKP--------------GGFAGPL------------------------------------------------------------------------GGQ-------GLAQQAAAGHSGAAKALQKAGQQL---MGGSTPSGLQFTLTAGGLAPETFVVTDFTLTEGFSHPFSLSVGLASADPAINFPAVLDRAATLTILQDGVEQRSITGMVARFEQGNTGLHQTTYQMSIRPDLWRTTLRQNSRIFQQQDISTIVTTILKEHGIRDVVFSLRHPHPEREFCVQYQESDFAFLQRLTAEEGIFYFFECGNGRNTLVFADDAGSVPPGIMLPYQPEGDSTTGEPSVTSFTSSAQVRPAQVELKDYTFKNPAWPAEFREQMKDEQLQEQYYEHYDYPGRFKDEAHGKAFTRYRLEALRNDAITGQGLGHAIAIQPGKLFILTNHPRMDLNQPWQVVSASHSGNQPGALETA-----TGG-SGTTLHSQFSFIRHNQHWRPTPLPKPSIDGPQIAKVVGPAGEEIFCDQYGRVRLQFPWDRYGKSDDQSSCWIRVSQPWAGQGWGMLAIPRIGQEVVVDFLHGDPDQPIVTGRTYHASNIPPGTLPGSKTQMAFRSKTHKG-------EGYNELLFEDSKGSEKLS-----MHAQKDMDTT--------VLN-------------DRSTRVMHDHTESVGHNQAISVRADRHKEVIGMEVSSI---GTRQVT-----V-----------EKTSVLSVKG------QITIQSTESGITLGNTKGSISIDADG-------NIHITGKTVTVNGKDVITLN---------------------------------------------------------------------------------------------------------------------------------------------------------------------------------------------------------------------------------------------------------------------------------------------------------
13476	GC_00000032		X_mauleonii_T	3933	91	265	7	0	0.795735	0.692218	0.740375	U|X|R	Intracellular trafficking, secretion, and vesicular transport|Mobilome: prophages, transposons|General function prediction only	COG3501	Uncharacterized conserved protein VgrG, implicated in type VI secretion and phage assembly (VgrG) (PDB:6SJL) (PUBMED:16980477)			----------------------------------------MSVKKPLTHLKKGKALLEQGQQTMQ-------------------TVKQ-----------------------AKDLL--------------------AGAA---------GLGAGSVISG------------MGGGFVGEQ-------------------------------------------------------------------------GQ-----KAGLATQVAAGDSMAGKMLQQIGQTLGL-GGGADPSGLLFTLTAGTLPAQTFVVTDFSLNEHFSSPFVLEVGLASADAAIDFPLVLDRTATLTILQNGIEQRSVTGIVTRFEQGNTGLHQTTYRMRIRPDLWRTTLRRNSRIFQQLNIAAIITEILKEHSIRDVVFNLRHPHPEREFCVQYQESDFDFLQRLAAEEGIFYFFECSNGRNTLVFADDCGAVPPGIHLPYQPDESNTLGEPTVTSLTSSAQVRPAQVQLKDYTFKNPAWPAEFQQQMRDENLQQLYYEHYDYPGRFKDEAHGKDFTRYRLEALRNDAMTGQGSGHAIALQPGKLFILTNHPRADLNQSWQTVSASHSGSQPQALETA-----ASG-SGTTLHSHFSFIRQNQNWRPTPLHKPVIDGPQIAKVVGPAGEEIFCDQYGRVRLQFPWDRYGKSDDHSSCWIRVTQPWAGQGWGMLAIPRIGQEVVVDFLHGDPDQPIITGRTYHASNIPPGTLPGSKTQMAFRSKTHKG-------EGYNELLFEDAKGSEQLS-----LHAQKDMNTK--------VLN-------------NRDTKVLANHTETVDKDQTMKIKGHQVATVNLTRTDTV---GLAYAL-----TVGGAMNTAVVLNQSEQVGAHKSVTVKNTLSITA-GDVIELKCGASTLRMDSSG-------KITIKGTEFKFEASGPVQITGKDIDLN--------------------------------------------------------------------------------------------------------------------------------------------------------------------------------------------------------------------------------------------------------------------------------------------------
13477	GC_00000032		X_mauleonii_T	4351	91	265	7	0	0.795735	0.692218	0.740375	U|X|R	Intracellular trafficking, secretion, and vesicular transport|Mobilome: prophages, transposons|General function prediction only	COG3501	Uncharacterized conserved protein VgrG, implicated in type VI secretion and phage assembly (VgrG) (PDB:6SJL) (PUBMED:16980477)			----------------------------------------MSVKKSIAKLKKGQALVQQGQQAAQ-------------------MAKK-----------------------VTGAL--------------------------GAG----AAGAAGLIPG--------------GGFAGGIGGGSGNPAASAGGLIPG------------------------------GGFAGGIGGAGG--------------GQ-------GLVARAASGQNAASKALEKAGQLLG--GGLTAPSGLQFTLTAGGLPPQTFVVTDFTLTEGFSQPFNLSVGLASADPAIDFPTVLDRTATLTILQDGAEQRSITGMVARFEQGNTGLHQTTYQMTIRPDLWRTTLRQNSRIFQQQDISTIVTAILKEHGIRDVVFSLRHPHPEREFCVQYQESDFAFLQRLTAEEGIFYFFECGAGRNTLVFADDAGSVPPGIVIPYQPGEASTIGEPSVGSLTCSAQVRPAQVELKDYTFKNPAWPAEFREQMKEEQLQEQYYEHYDYPGRFKDEAHGKAFTRYRLEALRNDAVMGQGSGHAIAVQPGKLFTLTNHPRLDLNQPWQVVGASHSGSQPQALETA-----SGD-SGTTLHSHFSFIRHNQHWRPAPLPKPVIDGPQIAKVVGPAGEEIFCDQYGRVRLQFPWDRYGKSDDHSSCWIRVTQPWAGQGWGMLAIPRIGQEVVVDFLHGDPDQPIITGRTYHASNIPPGTLPGSKTQMAFRSKTHKG-------EGYNELLFEDSKGSERLS-----LHAQKDMHTT--------VKD-------------NQSLVV-----EAGNRTLTVQTGDESKSVAQGNLTENI---CLKRST-----E-----------ANSVQVKAVA-GKGGAGTQLYEAQDDITLKVGSGTIQMTKDN------IKISFGGSSIELNGSGINVLGGTINLNK--------------------------------------------------------------------------------------------------------------------------------------------------------------------------------------------------------------------------------------------------------------------------------------------------
13478	GC_00000032		X_miraniensis	567	91	265	7	0	0.795735	0.692218	0.740375	U|X|R	Intracellular trafficking, secretion, and vesicular transport|Mobilome: prophages, transposons|General function prediction only	COG3501	Uncharacterized conserved protein VgrG, implicated in type VI secretion and phage assembly (VgrG) (PDB:6SJL) (PUBMED:16980477)			----------------------------------------MSMKKRIAKLQKGQALVRQGQQAAG----------------------------------------------MLGGL--------------------------SGG----SAGGGVPGSP--------------GGFVSAA--QGA-----------------------------------------------------GG-------------GQ-------GLVARAASGQHAATKALQNAGAMLGG-GGGSAPSGLQFTLTAGGLPPQTFVVTDFTLSEHFSQPFQLEVGLASADPAIDFPAVLDRSATLTITQDGVESRSITGIVASFEQGNTGLHQTTYQMSIRPDLWRTTLRQNSRIFQQQDIATIVTTILKEHGIRDVVFSLRHPHPEREFCVQYQESDFAFLQRLTAEEGIFYFFECGNGRNTLVFADDAGSVPPGIVIPYQPGEDSTLGEPSVGSLTCSAQVRPAQVELKDYTFKNPAWPAEFRAQMKEETLQEMYYEHYDYPGRFKDEAHGKDFTRYRLEALRNNAMTGQGSGNAIAIQPGKLFTLSNHPRADLNQPWQVVSASHTGSQPQALETA-----NSG-TGTTLHSHFHFIRHNQHWRPAPLPKPVIDGPQIAKVVGPAGEEIFCDQYGRIRLQFPWDRYGKSDDQSSCWIRVTQPWAGQGWGMLAIPRIGQEVVVDFLHGDPDQPIVTGRTYHASNIPPGGLPGSKTQMAFRSKTHKG-------EGYNELLFEDAKGSEKLA-----LHAQKDMSTE--------VLN-------------DRSTRVVHDHTESVGNNQAITVRKDRHKEIIGTEVSSI---GTRQVT-----V-----------EKTSVLSVKG------AITIQSVEDGIYIGNTKGSISIDKDG-------NIHITGETVIINGQKVITLN---------------------------------------------------------------------------------------------------------------------------------------------------------------------------------------------------------------------------------------------------------------------------------------------------------
13479	GC_00000032		X_miraniensis	1050	91	265	7	0	0.795735	0.692218	0.740375	U|X|R	Intracellular trafficking, secretion, and vesicular transport|Mobilome: prophages, transposons|General function prediction only	COG3501	Uncharacterized conserved protein VgrG, implicated in type VI secretion and phage assembly (VgrG) (PDB:6SJL) (PUBMED:16980477)			----------------------------------------MSVKKHLTQLKKGKTLLEQGQQTTQ-------------------RVKQ-----------------------AKGLL--------------------TGAG--GNI----AAGAGSMISG------------MGGGFAGGQ-------------------------------------------------------------------------GQ-----KAGLAAQAAAGDTTAGKMLQQIGQLLG--LGGTDPSGLLFTLTAGGLPAQTFVVTDFSLSEHFSRPFVLEVGLASADPAIDFPLVLDRTATLTILQNGIEQRSITGTVTRFEQGNTGLHQTTYRMSIRPDLWRTTLRQNSRIFQQLNIAGIITKILKEHSIRDVVFNLRHPHPEREFCVQYQESDFDFLQRLTAEEGIFYFFECSNGRNTLVFADDCGSVPPGIRLPYQPGEGSTLGEPAVNSLTSSAQVRPAQVQLKDYTFKNPAWPAEFHQQMRDENLQQLYYEHYDYPGRFKDEAHGKDFTRYRLEALRSDAVTGQGSGNAIALQPGKLFILDNHPRADLNQSWQTVSASHSGSQPQALETA-----SSG-SGTTLNSHFSFIRQNQNWRPAPLPKPVIDGPQIAKVVGPAGEEIFCDQYGRIRLQFPWDRYGKSDDQSSCWIRVSQPWAGQGWGMLAIPRIGQEVVVDFLHGDPDQPIVTGRTYHASNIPPGALPGSKTQMAFRSKTHKG-------QGYNELLFEDAKGSERLA-----LHAQKDMNTK--------VLN-------------NRDTHVLANHTETVEKNQAIKVNAHKTEMVRFTSTETI---GMAYAL-----TVGASMNTTVGASQTEQVGSHKSVAVGNTLSIKA-GDVIELKCGASVLRMDSSG-------KITIQGSEFKFEASGPVQITGKDIDLN--------------------------------------------------------------------------------------------------------------------------------------------------------------------------------------------------------------------------------------------------------------------------------------------------
13480	GC_00000032		X_nematophila_AN61	3020	91	265	7	0	0.795735	0.692218	0.740375	U|X|R	Intracellular trafficking, secretion, and vesicular transport|Mobilome: prophages, transposons|General function prediction only	COG3501	Uncharacterized conserved protein VgrG, implicated in type VI secretion and phage assembly (VgrG) (PDB:6SJL) (PUBMED:16980477)			----------------------------------------MSIKKHLTKLQQGQSLLEKGKQATG-------------------LAKQ-----------------------AAGLP--------------------GGAG--TAG----LTDKSGLMKP--------------GGFAGPL----------------------------------------------------------SG-------------GQ-------SLVQQATAGHSGAARALQQAGV-----GGDSAPGGLRFTLTAGSLPPQTFVVTDFTLNEGFSRLFTLNVGLASADPAIDFPSVLDRSATLTITQDGKEQRSLSGCVARFEQGNTGLHQTTYQMTICPDLWRTSLRQNSRIFQQQDIVTILTTLLKEHGIRDVVFSLRQPHPAREFCVQYQESDFDFLQRLTAEEGIFYFFECGNGRNTLVFADDAGSVPPGIMLPYQPGDISTTGEPSVTSFTSSAQVRPARVELKDYTFKNPAWPAEFREQMKDEQLQEQYYEHYDYPGRFKDEAHGKAFTRYRLEALRNDAITGQGHGHAIAIQPGKLFILTNHPRDDLNQPWQVVSASHTGNQPGALETA-----TGD-SGTTLHSQFSFIRHNQHWRPTPLPKPGIDGPQIAKVVGPAGEEIFCDQYGRIRLQFPWDRYGKSDDQSSCWIRVTQPWAGQGWGMLAIPRIGQEVVVDFLHGDPDQPIVTGRTYHASNIPPGGLPGSKTQMAFRSKTHKG-------EGYNELLFEDAKGSEKLS-----LHAQKDMDTT--------VLN-------------DRSTRVMHDHTESVGHNQAISVRADRHKEVVGMEVSSI---GTRQVT-----V-----------EKTSVLSVKG------QITIQSTESGITIGNTKGSISIDTDG-------NIHITGNTVIINGKEVITLN---------------------------------------------------------------------------------------------------------------------------------------------------------------------------------------------------------------------------------------------------------------------------------------------------------
13481	GC_00000032		X_nematophila_AN61	1248	91	265	7	0	0.795735	0.692218	0.740375	U|X|R	Intracellular trafficking, secretion, and vesicular transport|Mobilome: prophages, transposons|General function prediction only	COG3501	Uncharacterized conserved protein VgrG, implicated in type VI secretion and phage assembly (VgrG) (PDB:6SJL) (PUBMED:16980477)			----------------------------------------MSIKKHIDKLQKGQALVQQGQGAVQ-------------------KAKQ-----------------------VAGKL--------------------------GSG----MSGTAGLIPG--------------GGFTG---------------------------------------------------------------------------GQ-------GLAERSVGGQNAATKALEKVGQML---MGGRDPSGLQFTLTAGGLPPQTFVVTDFTLNESFSQPFSLRVGLASADPAIDFPAVLDRTATLTILQNGLEQRSITGIVSRFEQGNTGLHQTTYQMTIRPDLWRTTLRQNSRIFQQQDIATIITALLKEHSIRDVIFSLRHPHPAREFCVQYQESDFAFLQRLTAEEGIFYFFECSNGRNTLVFADDCGSVPPGIVIPYQPGEVNTMGEPAISSLTCSAQVRPAQVQLKDYTFKNPAWPAEFHQQMRDENLQQLYYEHYDYPGRFKDEAHGKDFTRYRLEALRSDAVMGQGSGHAIALQPGKLFILNNHPRTDLNQSWQTISASHSGSQPGALETA-----TDG-AGTTLHSHFYFIRQNQNWRPAPLSKPVMDGPQIAKVVGPAGEEIFCDQYGRVRLQFPWDRYGKSNDQSSCWIRVTQPWAGQGWGMLAIPRIGQEVVVDFLHGDPDQPIVTGRTYHASNIPPGALPGSKTQMAFRSKTHKG-------QGYNELLFEDARGSELLS-----LHAQKDMYTK--------VLN-------------NRDTHVLANHSETVEKNQTITVNENKEETVTLNSTETV---KEVRKL-----VTGN--------NYLIEVGAHKSETITNTLSINV-GDVIELRCGLSVLRMDSAG-------RITLQGSEFKFEASGPVQITGKDIDLN--------------------------------------------------------------------------------------------------------------------------------------------------------------------------------------------------------------------------------------------------------------------------------------------------
13482	GC_00000032		X_nematophila_AN61	2458	91	265	7	0	0.795735	0.692218	0.740375	U|X|R	Intracellular trafficking, secretion, and vesicular transport|Mobilome: prophages, transposons|General function prediction only	COG3501	Uncharacterized conserved protein VgrG, implicated in type VI secretion and phage assembly (VgrG) (PDB:6SJL) (PUBMED:16980477)			----------------------------------------MSIKKHIDKLQKGQALVQQGQGAVQ-------------------KAKQ-----------------------VAGKL--------------------------GSG----MSGTAGLIPG--------------GGFTG---------------------------------------------------------------------------GQ-------GLAERSVGGQNAATKALEKVGQML---MGGRDPSGLQFTLTAGGLPPQTFVVTDFTLNESFSQPFSLRVGLASADPAIDFPAVLDRTATLTILQNGLEQRSITGIVSRFEQGNTGLHQTTYQMTIRPDLWRTTLRQNSRIFQQQDIATIITALLKEHSIRDVIFSLRHPHPAREFCVQYQESDFAFLQRLTAEEGIFYFFECSNGRNTLVFADDCGSVPPGIVIPYQPGEVNTMGEPAISSLTCSAQVRPAQVQLKDYTFKNPAWPAEFHQQMRDENLQQLYYEHYDYPGRFKDEAHGKDFTRYRLEALRSDAVMGQGSGHAIALQPGKLFILNNHPRTDLNQSWQTISASHSGSQPGALETA-----TDG-AGTTLHSHFYFIRQNQNWRPAPLSKPVMDGPQIAKVVGPAGEEIFCDQYGRVRLQFPWDRYGKSNDQSSCWIRVTQPWAGQGWGMLAIPRIGQEVVVDFLHGDPDQPIVTGRTYHASNIPPGALPGSKTQMAFRSKTHKG-------QGYNELLFEDARGSELLS-----LHAQKDMYTK--------VLN-------------NRDTHVLANHSETVEKNQTITVNENKEETVTLNSTETV---KEVRKL-----VTGN--------NYLIEVGAHKSETITNTLSINV-GDVIELRCGLSVLRMDSAG-------RITLQGSEFKFEASGPVQITGKDIDLN--------------------------------------------------------------------------------------------------------------------------------------------------------------------------------------------------------------------------------------------------------------------------------------------------
13483	GC_00000032		X_nematophila_AN61	2933	91	265	7	0	0.795735	0.692218	0.740375	U|X|R	Intracellular trafficking, secretion, and vesicular transport|Mobilome: prophages, transposons|General function prediction only	COG3501	Uncharacterized conserved protein VgrG, implicated in type VI secretion and phage assembly (VgrG) (PDB:6SJL) (PUBMED:16980477)			----------------------------------------MSIKKHLTKLQQGQSLLEKGKQATG-------------------LAKQ-----------------------AAGLP--------------------GGAG--TAG----LTDKSGLMKP--------------GGFAGPL----------------------------------------------------------SG-------------GQ-------SLVQQATAGHSGAARALQQAGV-----GGDSAPGGLRFTLTAGSLPPQTFVVTDFTLNEGFSRLFTLNVGLASADPAIDFPSVLDRSATLTITQDGKEQRSLSGCVARFEQGNTGLHQTTYQMTICPDLWRTSLRQNSRIFQQQDIVTILTTLLKEHGIRDVVFSLRQPHPAREFCVQYQESDFDFLQRLTAEEGIFYFFECGNGRNTLVFADDAGSVPPGIMLPYQPGDISTTGEPSVTSFTSSAQVRPARVELKDYTFKNPAWPAEFREQMKDEQLQEQYYEHYDYPGRFKDEAHGKAFTRYRLEALRNDAITGQGHGHAIAIQPGKLFILTNHPRDDLNQPWQVVSASHTGNQPGALETA-----TGD-SGTTLHSQFSFIRHNQHWRPTPLPKPGIDGPQIAKVVGPAGEEIFCDQYGRIRLQFPWDRYGKSDDQSSCWIRVTQPWAGQGWGMLAIPRIGQEVVVDFLHGDPDQPIVTGRTYHASNIPPGGLPGSKTQMAFRSKTHKG-------EGYNELLFEDAKGSERLA-----LHAQKDMHTT--------VKN-------------DQSLVV-----EAGNRSLLIQTGDENKTVEQGNLTENV---CQKRST-----E-----------ANVVQVKTMA-GKAGAGTQLYEAEDDITLKVGSGTLQMTKTN------IKISFGGASIELNDSGVTVLGGQININK--------------------------------------------------------------------------------------------------------------------------------------------------------------------------------------------------------------------------------------------------------------------------------------------------
13484	GC_00000032		X_nematophila_AN61	3869	91	265	7	0	0.795735	0.692218	0.740375	U|X|R	Intracellular trafficking, secretion, and vesicular transport|Mobilome: prophages, transposons|General function prediction only	COG3501	Uncharacterized conserved protein VgrG, implicated in type VI secretion and phage assembly (VgrG) (PDB:6SJL) (PUBMED:16980477)			----------------------------------------MSIKKHIDKLQKGQGAVQ--------------------------SAKQ-----------------------VAGKL--------------------------GGG----ISGTAGLIPG--------------GGFTG---------------------------------------------------------------------------GQ-------GLAERSAGGQNAATKALEKVGQML---MGGSDPNGLQFTLTAGGLLPQTFVVTDFTLNESFSQPFSLRVGLASADPAIDFPAVLDRTATLTIL-------------------------------------------------------------------------------------------------------------------------------------------------------------------------------------------------------------------------------------------------------------------------------------------------------------------------------------------------------------------------------------------------------------------------------------------------------------------------------------------------------------------------------------------------------------------------------------------------------------------------------------------------------------------------------------------------------------------------------------------------------------------------------------------------------------------------------------------------------------------------------------------------------------------------------------------------
13485	GC_00000032		X_nematophila_ATCC19061	3022	91	265	7	0	0.795735	0.692218	0.740375	U|X|R	Intracellular trafficking, secretion, and vesicular transport|Mobilome: prophages, transposons|General function prediction only	COG3501	Uncharacterized conserved protein VgrG, implicated in type VI secretion and phage assembly (VgrG) (PDB:6SJL) (PUBMED:16980477)			----------------------------------------MSIKKHLTKLQQGQSLLEKGKQATG-------------------LAKQ-----------------------AAGLP--------------------GGAG--TAG----LTDKSGLMKP--------------GGFAGPL----------------------------------------------------------SG-------------GQ-------SLVQQATAGHSGAARALQQAGV-----GGDSAPGGLRFTLTAGSLPPQTFVVTDFTLNEGFSRLFTLNVGLASADPAIDFPSVLDRSATLTITQDGKEQRSLSGCVARFEQGNTGLHQTTYQMTICPDLWRTSLRQNSRIFQQQDIVTILTTLLKEHGIRDVVFSLRQPHPAREFCVQYQESDFDFLQRLTAEEGIFYFFECGNGRNTLVFADDAGSVPPGIMLPYQPGDISTTGEPSVTSFTSSAQVRPARVELKDYTFKNPAWPAEFREQMKDEQLQEQYYEHYDYPGRFKDEAHGKAFTRYRLEALRNDAITGQGHGHAIAIQPGKLFILTNHPRDDLNQPWQVVSASHTGNQPGALETA-----TGD-SGTTLHSQFSFIRHNQHWRPTPLPKPGIDGPQIAKVVGPAGEEIFCDQYGRIRLQFPWDRYGKSDDQSSCWIRVTQPWAGQGWGMLAIPRIGQEVVVDFLHGDPDQPIVTGRTYHASNIPPGGLPGSKTQMAFRSKTHKG-------EGYNELLFEDAKGSEKLS-----LHAQKDMDTT--------VLN-------------DRSTRVMHDHTESVGHNQAISVRADRHKEVVGMEVSSI---GTRQVT-----V-----------EKTSVLSVKG------QITIQSTESGITIGNTKGSISIDTDG-------NIHITGNTVIINGKEVITLN---------------------------------------------------------------------------------------------------------------------------------------------------------------------------------------------------------------------------------------------------------------------------------------------------------
13486	GC_00000032		X_nematophila_ATCC19061	1250	91	265	7	0	0.795735	0.692218	0.740375	U|X|R	Intracellular trafficking, secretion, and vesicular transport|Mobilome: prophages, transposons|General function prediction only	COG3501	Uncharacterized conserved protein VgrG, implicated in type VI secretion and phage assembly (VgrG) (PDB:6SJL) (PUBMED:16980477)			----------------------------------------MSIKKHIDKLQKGQALVQQGQGAVQ-------------------KAKQ-----------------------VAGKL--------------------------GSG----MSGTAGLIPG--------------GGFTG---------------------------------------------------------------------------GQ-------GLAERSVGGQNAATKALEKVGQML---MGGRDPSGLQFTLTAGGLPPQTFVVTDFTLNESFSQPFSLRVGLASADPAIDFPAVLDRTATLTILQNGLEQRSITGIVSRFEQGNTGLHQTTYQMTIRPDLWRTTLRQNSRIFQQQDIATIITALLKEHSIRDVIFSLRHPHPAREFCVQYQESDFAFLQRLTAEEGIFYFFECSNGRNTLVFADDCGSVPPGIVIPYQPGEVNTMGEPAISSLTCSAQVRPAQVQLKDYTFKNPAWPAEFHQQMRDENLQQLYYEHYDYPGRFKDEAHGKDFTRYRLEALRSDAVMGQGSGHAIALQPGKLFILNNHPRTDLNQSWQTISASHSGSQPGALETA-----TDG-AGTTLHSHFYFIRQNQNWRPAPLSKPVMDGPQIAKVVGPAGEEIFCDQYGRVRLQFPWDRYGKSNDQSSCWIRVTQPWAGQGWGMLAIPRIGQEVVVDFLHGDPDQPIVTGRTYHASNIPPGALPGSKTQMAFRSKTHKG-------QGYNELLFEDARGSELLS-----LHAQKDMYTK--------VLN-------------NRDTHVLANHSETVEKNQTITVNENKEETVTLNSTETV---KEVRKL-----VTGN--------NYLIEVGAHKSETITNTLSINV-GDVIELRCGLSVLRMDSAG-------RITLQGSEFKFEASGPVQITGKDIDLN--------------------------------------------------------------------------------------------------------------------------------------------------------------------------------------------------------------------------------------------------------------------------------------------------
13487	GC_00000032		X_nematophila_ATCC19061	2460	91	265	7	0	0.795735	0.692218	0.740375	U|X|R	Intracellular trafficking, secretion, and vesicular transport|Mobilome: prophages, transposons|General function prediction only	COG3501	Uncharacterized conserved protein VgrG, implicated in type VI secretion and phage assembly (VgrG) (PDB:6SJL) (PUBMED:16980477)			----------------------------------------MSIKKHIDKLQKGQALVQQGQGAVQ-------------------KAKQ-----------------------VAGKL--------------------------GSG----MSGTAGLIPG--------------GGFTG---------------------------------------------------------------------------GQ-------GLAERSVGGQNAATKALEKVGQML---MGGRDPSGLQFTLTAGGLPPQTFVVTDFTLNESFSQPFSLRVGLASADPAIDFPAVLDRTATLTILQNGLEQRSITGIVSRFEQGNTGLHQTTYQMTIRPDLWRTTLRQNSRIFQQQDIATIITALLKEHSIRDVIFSLRHPHPAREFCVQYQESDFAFLQRLTAEEGIFYFFECSNGRNTLVFADDCGSVPPGIVIPYQPGEVNTMGEPAISSLTCSAQVRPAQVQLKDYTFKNPAWPAEFHQQMRDENLQQLYYEHYDYPGRFKDEAHGKDFTRYRLEALRSDAVMGQGSGHAIALQPGKLFILNNHPRTDLNQSWQTISASHSGSQPGALETA-----TDG-AGTTLHSHFYFIRQNQNWRPAPLSKPVMDGPQIAKVVGPAGEEIFCDQYGRVRLQFPWDRYGKSNDQSSCWIRVTQPWAGQGWGMLAIPRIGQEVVVDFLHGDPDQPIVTGRTYHASNIPPGALPGSKTQMAFRSKTHKG-------QGYNELLFEDARGSELLS-----LHAQKDMYTK--------VLN-------------NRDTHVLANHSETVEKNQTITVNENKEETVTLNSTETV---KEVRKL-----VTGN--------NYLIEVGAHKSETITNTLSINV-GDVIELRCGLSVLRMDSAG-------RITLQGSEFKFEASGPVQITGKDIDLN--------------------------------------------------------------------------------------------------------------------------------------------------------------------------------------------------------------------------------------------------------------------------------------------------
13488	GC_00000032		X_nematophila_ATCC19061	2935	91	265	7	0	0.795735	0.692218	0.740375	U|X|R	Intracellular trafficking, secretion, and vesicular transport|Mobilome: prophages, transposons|General function prediction only	COG3501	Uncharacterized conserved protein VgrG, implicated in type VI secretion and phage assembly (VgrG) (PDB:6SJL) (PUBMED:16980477)			----------------------------------------MSIKKHLTKLQQGQSLLEKGKQATG-------------------LAKQ-----------------------AAGLP--------------------GGAG--TAG----LTDKSGLMKP--------------GGFAGPL----------------------------------------------------------SG-------------GQ-------SLVQQATAGHSGAARALQQAGV-----GGDSAPGGLRFTLTAGSLPPQTFVVTDFTLNEGFSRLFTLNVGLASADPAIDFPSVLDRSATLTITQDGKEQRSLSGCVARFEQGNTGLHQTTYQMTICPDLWRTSLRQNSRIFQQQDIVTILTTLLKEHGIRDVVFSLRQPHPAREFCVQYQESDFDFLQRLTAEEGIFYFFECGNGRNTLVFADDAGSVPPGIMLPYQPGDISTTGEPSVTSFTSSAQVRPARVELKDYTFKNPAWPAEFREQMKDEQLQEQYYEHYDYPGRFKDEAHGKAFTRYRLEALRNDAITGQGHGHAIAIQPGKLFILTNHPRDDLNQPWQVVSASHTGNQPGALETA-----TGD-SGTTLHSQFSFIRHNQHWRPTPLPKPGIDGPQIAKVVGPAGEEIFCDQYGRIRLQFPWDRYGKSDDQSSCWIRVTQPWAGQGWGMLAIPRIGQEVVVDFLHGDPDQPIVTGRTYHASNIPPGGLPGSKTQMAFRSKTHKG-------EGYNELLFEDAKGSERLA-----LHAQKDMHTT--------VKN-------------DQSLVV-----EAGNRSLLIQTGDENKTVEQGNLTENV---CQKRST-----E-----------ANVVQVKTMA-GKAGAGTQLYEAEDDITLKVGSGTLQMTKTN------IKISFGGASIELNDSGVTVLGGQININK--------------------------------------------------------------------------------------------------------------------------------------------------------------------------------------------------------------------------------------------------------------------------------------------------
13489	GC_00000032		X_nematophila_ATCC19061	3872	91	265	7	0	0.795735	0.692218	0.740375	U|X|R	Intracellular trafficking, secretion, and vesicular transport|Mobilome: prophages, transposons|General function prediction only	COG3501	Uncharacterized conserved protein VgrG, implicated in type VI secretion and phage assembly (VgrG) (PDB:6SJL) (PUBMED:16980477)			----------------------------------------MSIKKHIDKLQKGQGAVQ--------------------------SAKQ-----------------------VAGKL--------------------------GGG----ISGTAGLIPG--------------GGFTG---------------------------------------------------------------------------GQ-------GLAERSAGGQNAATKALEKVGQML---MGGSDPNGLQFTLTAGGLLPQTFVVTDFTLNESFSQPFSLRVGLASADPAIDFPAVLDRTATLTIL-------------------------------------------------------------------------------------------------------------------------------------------------------------------------------------------------------------------------------------------------------------------------------------------------------------------------------------------------------------------------------------------------------------------------------------------------------------------------------------------------------------------------------------------------------------------------------------------------------------------------------------------------------------------------------------------------------------------------------------------------------------------------------------------------------------------------------------------------------------------------------------------------------------------------------------------------
13490	GC_00000032		X_nematophila_Anatoliense	2527	91	265	7	0	0.795735	0.692218	0.740375	U|X|R	Intracellular trafficking, secretion, and vesicular transport|Mobilome: prophages, transposons|General function prediction only	COG3501	Uncharacterized conserved protein VgrG, implicated in type VI secretion and phage assembly (VgrG) (PDB:6SJL) (PUBMED:16980477)			----------------------------------------MSIKKHLTKLQQGQSLLEKGKQATG-------------------LAKQ-----------------------AAGLP--------------------GGAG--TAG----LTDKSGLMKP--------------GGFAGPL----------------------------------------------------------SG-------------GQ-------SLVQQATAGHSGAARALQQAGV-----GGDSAPGGLRFTLTAGSLPPQTFVVTDFTLNEGFSRLFTLNVGLASADPAIDFPSVLDRSATLTITQNGKEQRSLSGCVARFEQGNTGLHQTTYQMTICPDLWRTSLRQNSRIFQQQDIVTILTTLLKEHGIRDVVFSLRQPHPAREFCVQYQESDFDFLQRLTAEEGIFYFFECGNGRNTLVFADDAGSVPPGIMLPYQPGDISTTGEPSVTSFTSSAQVRPARVELKDYTFKNPAWPAEFREQMKDEQLQEQYYEHYDYPGRFKDEAHGKAFTRYRLEALRNDAITGQGHGHAIAIQPGKLFILTNHPRDDLNQPWQVVSASHTGNQPGALETA-----TGD-SGTTLHSQFSFIRHNQHWRPTPLPKPGIDGPQIAKVVGPAGEEIFCDQYGRIRLQFPWDRYGKSDDQSSCWIRVTQPWAGQGWGMLAIPRIGQEVVVDFLHGDPDQPIVTGRTYHASNIPPGGLPGSKTQMAFRSKTHKG-------EGYNELLFEDAKGSERLA-----LHAQKDMDTT--------VLN-------------DRSTRVMHDHTESVGHNQAISVRADRHKEVVGMEVSSI---GTRQVT-----V-----------EKTSVLSVKG------QITIQSTESGITIGNTKGSISIDTDG-------NIHITGNTVIINGKEVITLN---------------------------------------------------------------------------------------------------------------------------------------------------------------------------------------------------------------------------------------------------------------------------------------------------------
13491	GC_00000032		X_nematophila_Anatoliense	4272	91	265	7	0	0.795735	0.692218	0.740375	U|X|R	Intracellular trafficking, secretion, and vesicular transport|Mobilome: prophages, transposons|General function prediction only	COG3501	Uncharacterized conserved protein VgrG, implicated in type VI secretion and phage assembly (VgrG) (PDB:6SJL) (PUBMED:16980477)			----------------------------------------MSIKKHIDKLQKGQALVQQGQGAVQ-------------------KAKQ-----------------------VAGKL--------------------------GSG----MSGTAGLIPG--------------GGFTG---------------------------------------------------------------------------GQ-------GLAERSVGGQNAATKALEKVGQML---MGGRDPSGLQFTLTAGGLPPQTFVVTDFTLNESFSQPFSLRVGLASADPAIDFPAVLDRTATLTILQNGLEQRSITGIVSRFEQGNTGLHQTTYQMTIRPDLWRTTLRQNSRIFQQQDIATIITALLKEHSIRDVIFSLRHPHPAREFCVQYQESDFAFLQRLTAEEGIFYFFECSNGRNTLVFADDCGSVPPGIVIPYQPGEVNTMGEPAISSLTCSAQVRPAQVQLKDYTFKNPAWPAEFHQQMRDENLQQLYYEHYDYPGRFKDEAHGKDFTRYRLEALRSDAVTGQGSGHAIALQPGKLFILNNHPRTDLNQSWQTISASHSGSQPGALETA-----TDG-AGTTLHSHFYFIRQNQNWRPAPLSKPVVDGPQIAKVVGPAGEEIFCDQYGRVRLQFPWDRYGKSNDQSSCWIRVTQPWAGQGWGMLAIPRIGQEVVVDFLHGDPDQPIVTGRTYHASNIPPGALPGSKTQMAFRSKTHKG-------QGYNELLFEDARGSELLS-----LHAQKDMYTK--------VLN-------------NRDTHVLANHSETVEKNQTITVNENKEETVTLNSTETV---KEVRKL-----VTGN--------NYLIEVGAHKSETITNTLSINV-GDVIELRCGLSVLRMDSAG-------RITLQGSEFKFEASGPVQITGKDIDLN--------------------------------------------------------------------------------------------------------------------------------------------------------------------------------------------------------------------------------------------------------------------------------------------------
13492	GC_00000032		X_nematophila_Anatoliense	2470	91	265	7	0	0.795735	0.692218	0.740375	U|X|R	Intracellular trafficking, secretion, and vesicular transport|Mobilome: prophages, transposons|General function prediction only	COG3501	Uncharacterized conserved protein VgrG, implicated in type VI secretion and phage assembly (VgrG) (PDB:6SJL) (PUBMED:16980477)			----------------------------------------MSIKKHIDKLQKGQGAVQSAKQ-------------------------------------------------VAGKL--------------------------GGG----ISGTAGLIPG--------------GGFTG---------------------------------------------------------------------------GQ-------GLAERSAGGQNAATKALEKVGQML---MGGSDPNGLQFTLTAGGLLPQTFVVTDFTLNESFSQPFSLRVGLASADPAIDFPAVLDRTATLTILQNGLEQRSITGIVSRFEQGNTGLHQTTYQMTIRPDLWRTTL--------------------------------------------------------------------------------------------------------------------------------------------------------------------------------------------------------------------------------------------------------------------------------------------------------------------------------------------------------------------------------------------------------------------------------------------------------------------------------------------------------------I-----------------------------------------------------------------------------------------------------------------------------------------------------------------------------------------------------------------------------------------------------------------------------------------------------------------------------------------------------------------------------------------
13493	GC_00000032		X_nematophila_C2_3	4386	91	265	7	0	0.795735	0.692218	0.740375	U|X|R	Intracellular trafficking, secretion, and vesicular transport|Mobilome: prophages, transposons|General function prediction only	COG3501	Uncharacterized conserved protein VgrG, implicated in type VI secretion and phage assembly (VgrG) (PDB:6SJL) (PUBMED:16980477)			----------------------------------------M--------------------------------------------------------------------------------------------------------------------------------------------------------------------------------------------------------------------------------------------------------------------------------------------------GLASADPAIDFPSVLDRSATLTITQNGKEQRSLSGCVARFEQGNTGLHQTTYQMTICPDLWRTSLRQNSRIFQQQDIVTILTTLLKEHGIRDVVFSLRQPHPAREFCVQYQESDFDFLQRLTAEEGIFYFFECGNGRNTLVFADDAGSVPPGIMLPYQPGDISTTGEPSVTSFTSSAQVRPARVELKDYTFKNPAWPAEFREQMKDEQLQEQYYEHYDYPGRFKDEAHGKAFTRYRLEALRNDAITGQGHGHAIAIQPGKLFILTNHPRDDLNQPWQVVSASHTGNQPGALETA-----TGD-SGTTLHSQFSFIRHNQHWRPTPLPKPGIDGPQIAKVVGPAGEEIFCDQYGRIRLQFPWDRYGKSDDQSSCWIRVTQPWAGQGWGMLAIPRIGQEVVVDFLHGDPDQPIVTGRTYHASNIPPGGLPGSKTQMAFRSKTHKG-------EGYNELLFEDAKGSERLA-----LHAQKDMDTT--------VLN-------------DRSTRVMHDHTESVGHNQAISVRADRHKEVVGMEVSSI---GTRQVT-----V-----------EKTSVLSVKG------QITIQSTESGITIGNTKGSISIDTDG-------NIHITGNTVIINGKEVITLN---------------------------------------------------------------------------------------------------------------------------------------------------------------------------------------------------------------------------------------------------------------------------------------------------------
13494	GC_00000032		X_nematophila_C2_3	4385	91	265	7	0	0.795735	0.692218	0.740375	U|X|R	Intracellular trafficking, secretion, and vesicular transport|Mobilome: prophages, transposons|General function prediction only	COG3501	Uncharacterized conserved protein VgrG, implicated in type VI secretion and phage assembly (VgrG) (PDB:6SJL) (PUBMED:16980477)			----------------------------------------MSIKKHLTKLQQGQSLLEKGKQATG-------------------LAKQ-----------------------AAGLP--------------------GGAG--TAG----LTDKSGLMKP--------------GGFAGPL----------------------------------------------------------SG-------------GQ-------SLAQQAAAGHSGAA----------------------------------------------------------------------------------------------------------------------------------------------------------------------------------------------GR-------------------------------------CNRQV------------------------------------------------------------------------------------------------------------------------------------------------------AVETPRRA---------------------------------------------------------------------------------ACDLP----------------------------------------------------------------------------------------------------------------------------------------------------------------------------------------------------------------------------------------------------------------------------------------------------------------------------------------------------------------------------------------------------------------------------------------------------------------------------------------------------------------------------------
13495	GC_00000032		X_nematophila_C2_3	810	91	265	7	0	0.795735	0.692218	0.740375	U|X|R	Intracellular trafficking, secretion, and vesicular transport|Mobilome: prophages, transposons|General function prediction only	COG3501	Uncharacterized conserved protein VgrG, implicated in type VI secretion and phage assembly (VgrG) (PDB:6SJL) (PUBMED:16980477)			----------------------------------------MSIKKHIDKLQKGQGAVQSAKQ-------------------------------------------------VAGKL--------------------------GGG----ISGTAGLIPG--------------GGFTGGQ----------------------------------------------------------------------------------RLAERSAGGQNAATKALEKVGQML---MGGRDPNGLQFTLTAGGLLPQTFVVTDFTLNESFSQPY-----------------------------------------------------------------------------------------------------------------------------------------------------------------------------------------------------------------------------------------------------------------------------------------------------------------------------------------------------------------------------------------WI----------------------------------------------APPH--------------------------------------------------------------------------------------------------------------------------------------------------------------------------------------------------------------------------------------------------------------------------------------------------------------------------------------------------------------------------------------------------------------------------------------------------------------------------------------------------------------------------------
13496	GC_00000032		X_nematophila_F1	1662	91	265	7	0	0.795735	0.692218	0.740375	U|X|R	Intracellular trafficking, secretion, and vesicular transport|Mobilome: prophages, transposons|General function prediction only	COG3501	Uncharacterized conserved protein VgrG, implicated in type VI secretion and phage assembly (VgrG) (PDB:6SJL) (PUBMED:16980477)			----------------------------------------M----------------------------------------------------------------------------------------------------------------------------------------------------------------------------------------------------------------------------------------------------------------------------------------------------------------------------------------------------------------------------------------------------------------------------------------------------------------------------------------------------------------------------------------------------------------------------------------------------------------------------------------------------------------------------------------------------------------------------------------------------AFRSKTHKG-------QGYNELLFEDARGSELLS-----LHAQKDMYTK--------VLN-------------NRDTHVLANHSETVEKNQTITVNENKEETVTLNSTETV---KEVRKL-----VTGN--------NYLIEVGAHKSETITNTLSINV-GDVIELRCGLSVLRMDSAG-------RITLQGSEFKFEASGPVQITGKDIDLN--------------------------------------------------------------------------------------------------------------------------------------------------------------------------------------------------------------------------------------------------------------------------------------------------
13497	GC_00000032		X_nematophila_F1	1408	91	265	7	0	0.795735	0.692218	0.740375	U|X|R	Intracellular trafficking, secretion, and vesicular transport|Mobilome: prophages, transposons|General function prediction only	COG3501	Uncharacterized conserved protein VgrG, implicated in type VI secretion and phage assembly (VgrG) (PDB:6SJL) (PUBMED:16980477)			----------------------------------------MSIKKHLTKLQQGQSLLEKGKQATG-------------------LAKQ-----------------------AAGLP--------------------GGAG--TAG----LTDKSGLMKP--------------GGFAGPL----------------------------------------------------------SG-------------GQ-------SLAQQAAAGHSGAARALQQAGG-----GGSSAPSGLQFTLTAASLPPQTFVVTDFTLNEGFSRLFTLNVGLASADPAIDFPSVLDRSATLTITQDGEEQRSLSGCVARFEQGNTGLHQTTYQMTIYPDLWRTSLRQNSRIFQQQDIVTILTTLLKEHGIRDVVFSLRQPHPAREFCVQYQESDFDFLQRLTAEEGIFYFFECGNGRNTLVFADDAGSVPPGIMLPYQPGDISTTGEPSVTSFTSSAQVRPAQVELKDYTFKNPAWPAEFREQMKDEQLQEQYYEHYDYPGRFKDEAHGKAFTRYRLEALRNDAITGQGHGHAIAIQPGKLFILTNHPRADLNQPWQVVSTHHSGRQPGALETA-----TGD-SGTTLYSQFSFIRHNQHWRPTPLPKPGIDGPQIAKVVGPAGEEIFCDQYGRIRLQFPWDRYGKSDDQSSCWIRVTQPWAGQGWGMLAIPRIGQEVVVDFLHGDPDQPIVTGRTYHASNIPPGGLPGSKTQMAFRSKTHKG-------EGYNELLFEDAKGSEKLS-----LHAQKDMDTT--------VLN-------------DRSTRVMHDHTESVGHNQAISVRADRHKEVVGMEVSSI---GTRQVT-----V-----------EKTSVLSVKG------QITIQSTESGITIGNTKGSISIDTDG-------NIHITGNTVIINGKEVITLN---------------------------------------------------------------------------------------------------------------------------------------------------------------------------------------------------------------------------------------------------------------------------------------------------------
13498	GC_00000032		X_nematophila_SII	170	91	265	7	0	0.795735	0.692218	0.740375	U|X|R	Intracellular trafficking, secretion, and vesicular transport|Mobilome: prophages, transposons|General function prediction only	COG3501	Uncharacterized conserved protein VgrG, implicated in type VI secretion and phage assembly (VgrG) (PDB:6SJL) (PUBMED:16980477)			----------------------------------------MSIKKHLTKLQQGQSLLEKGKQATG-------------------LAKQ-----------------------AAGLP--------------------GGAG--TAG----LTDKSGLMKP--------------GGFAGPL----------------------------------------------------------SG-------------GQ-------SLAQQAAAGHSGAARALQQAGS-----GGDSAPSGLRFTLTAGRLPPQTFVVTDFTLNEGFSRLFTLNVGLASADPAIDFPSVLDRSATLTITQNGKEQRSLSGCVARFEQGNTGLHQTTYQMTICPDLWRTSLRQNSRIFQQQDIVTILTTLLKEHGIRDVVFSLRQPHPAREFCVQYQESDFDFLQRLTAEEGIFYFFECGNGRNTLVFADDAGSVPPGIMLPYQPGDISTTGEPSVTSFTSSAQVRPARVELKDYTFKNPAWPAEFREQMKDEQLQEQYYEHYDYPGRFKDEAHGKAFTRYRLEALRNDAITGQGHGHAIAIQPGKLFILTNHPRDDLNQPWQVVSASHTGNQPGALETA-----TGD-SGTTLHSQFSFIRHNQHWRPTPLPKPGIDGPQIAKVVGPAGEEIFCDQYGRIRLQFPWDRYGKSDDQSSCWIRVTQPWAGQGWGMLAIPRIGQEVVVDFLHGDPDQPIVTGRTYHASNIPPGGLPGSKTQMAFRSKTHKG-------EGYNELLFEDAKGSERLA-----LHAQKDMDTT--------VLN-------------DRSTRVMHDHTESVGHNQAISVRADRHKEVVGMEVSSI---GTRQVT-----V-----------EKTSVLSVKG------QITIQSTESGITIGNTKGSISIDTDG-------NIHITGNTVIINGKEVITLN---------------------------------------------------------------------------------------------------------------------------------------------------------------------------------------------------------------------------------------------------------------------------------------------------------
13499	GC_00000032		X_nematophila_SII	518	91	265	7	0	0.795735	0.692218	0.740375	U|X|R	Intracellular trafficking, secretion, and vesicular transport|Mobilome: prophages, transposons|General function prediction only	COG3501	Uncharacterized conserved protein VgrG, implicated in type VI secretion and phage assembly (VgrG) (PDB:6SJL) (PUBMED:16980477)			----------------------------------------MSIKKHIDKLQKGQALVQQGQGAVQ-------------------KAKQ-----------------------VAGKL--------------------------GSG----MSGTAGLIPG--------------GGFTG---------------------------------------------------------------------------GQ-------GLAERSVGGQNAATKALEKVGQML---MGGRDPSGLQFTLTAGGLPPQTFVVTDFTLNESFSQPFSLRVGLASADPAIDFPAVLDRTATLTILQNGLEQRSITGIVSRFEQGNTGLHQTTYQMTIRPDLWRTTLRQNSRIFQQQDIATIITALLKEHSIRDVIFSLRHPHPAREFCVQYQESDFAFLQRLTAEEGIFYFFECSNGRNTLVFADDCGSVPPGIVIPYQPSEVNTMGEPAISSLTCSAQVRPAQVQLKDYTFKNPAWPAEFHQQMRDENLQQLYYEHYDYPGRFKDEAHGKDFTRYRLEALRSDAVTGQGSGHAIALQPGKLFILNNHPRTDLNQSWQTISASHSGSQPGALETA-----TDG-AGTTLHSHFYFIRQNQNWRPAPLPKPVMDGPQIAKVVGPAGEEIFCDQYGRVRLQFPWDRYGKSNDQSSCWIRVTQPWAGQGWGMLAIPRIGQEVVVDFLHGDPDQPIVTGRTYHASNIPPGALPGSKTQMAFRSKTHKG-------QGYNELLFEDARGSELLS-----LHAQKDMYTK--------VLN-------------NRDTHVLANHSETVEKNQTITVNENKEETVTLNSTETV---KEVRKL-----VTGN--------NYLIEVGAHKSETITNTLSINV-GDVIELRCGLSVLRMDSAG-------RITLQGSEFKFEASGPVQITGKDIDLN--------------------------------------------------------------------------------------------------------------------------------------------------------------------------------------------------------------------------------------------------------------------------------------------------
13500	GC_00000032		X_nematophila_SII	783	91	265	7	0	0.795735	0.692218	0.740375	U|X|R	Intracellular trafficking, secretion, and vesicular transport|Mobilome: prophages, transposons|General function prediction only	COG3501	Uncharacterized conserved protein VgrG, implicated in type VI secretion and phage assembly (VgrG) (PDB:6SJL) (PUBMED:16980477)			----------------------------------------MSIKKHIDKLQKGQALVQQGQGAVQ-------------------KAKQ-----------------------VAGKL--------------------------GSG----MSGTAGLIPG--------------GGFTG---------------------------------------------------------------------------GQ-------GLAERSVGGQNAATKALEKVGQML---MGGRDPSGLQFTLTAGGLPPQTFVVTDFTLNESFSQPFSLRVGLASADPAIDFPAVLDRTATLTILQNGLEQRSITGIVSRFEQGNTGLHQTTYQMTIRPDLWRTTLRQNSRIFQQQDIATIITALLKEHSIRDVIFSLRHPHPAREFCVQYQESDFAFLQRLTAEEGIFYFFECSNGRNTLVFADDCGSVPPGIVIPYQPSEVNTMGEPAISSLTCSAQVRPAQVQLKDYTFKNPAWPAEFHQQMRDENLQQLYYEHYDYPGRFKDEAHGKDFTRYRLEALRSDAVTGQGSGHAIALQPGKLFILNNHPRTDLNQSWQTISASHSGSQPGALETA-----TDG-AGTTLHSHFYFIRQNQNWRPAPLPKPVMDGPQIAKVVGPAGEEIFCDQYGRVRLQFPWDRYGKSNDQSSCWIRVTQPWAGQGWGMLAIPRIGQEVVVDFLHGDPDQPIVTGRTYHASNIPPGALPGSKTQMAFRSKTHKG-------QGYNELLFEDARGSELLS-----LHAQKDMYTK--------VLN-------------NRDTHVLANHSETVEKNQTITVNENKEETVTLNSTETV---KEVRKL-----VTGN--------NYLIEVGAHKSETITNTLSINV-GDVIELRCGLSVLRMDSAG-------RITLQGSEFKFEASGPVQITGKDIDLN--------------------------------------------------------------------------------------------------------------------------------------------------------------------------------------------------------------------------------------------------------------------------------------------------
13501	GC_00000032		X_nematophila_SII	3081	91	265	7	0	0.795735	0.692218	0.740375	U|X|R	Intracellular trafficking, secretion, and vesicular transport|Mobilome: prophages, transposons|General function prediction only	COG3501	Uncharacterized conserved protein VgrG, implicated in type VI secretion and phage assembly (VgrG) (PDB:6SJL) (PUBMED:16980477)			----------------------------------------MSIKKHIDKLQKGQGAVQ--------------------------SAKQ-----------------------VAGKL--------------------------GGG----ISGTAGLIPG--------------GGFTG---------------------------------------------------------------------------GQ-------RLAERSAGGQNAATKALEKVGQML---MGGRDPNGLQFTLTAGGLLPQTFVVTDFTLNESFSQPY-----------------------------------------------------------------------------------------------------------------------------------------------------------------------------------------------------------------------------------------------------------------------------------------------------------------------------------------------------------------------------------------WI----------------------------------------------APPH--------------------------------------------------------------------------------------------------------------------------------------------------------------------------------------------------------------------------------------------------------------------------------------------------------------------------------------------------------------------------------------------------------------------------------------------------------------------------------------------------------------------------------
13502	GC_00000032		X_nematophila_Websteri	2565	91	265	7	0	0.795735	0.692218	0.740375	U|X|R	Intracellular trafficking, secretion, and vesicular transport|Mobilome: prophages, transposons|General function prediction only	COG3501	Uncharacterized conserved protein VgrG, implicated in type VI secretion and phage assembly (VgrG) (PDB:6SJL) (PUBMED:16980477)			----------------------------------------MSIKKHLTKLQQGQSLLEKGKQATG-------------------LAKQ-----------------------AAGLP--------------------GGAG--TAG----LTDKSGLMKP--------------GGFAGPL----------------------------------------------------------SG-------------GQ-------SLAQQAAAGHSGAARALQQAGS-----GGDSAPSGLRFTLTAGRLPPQTFVVTDFTLNEGFSRLFTLNVGLASADPAIDFPSVLDRSATLTITQNGKEQRSLSGCVARFEQGNTGLHQTTYQMTICPDLWRTSLRQNSRIFQQQDIVTILTTLLKEHGIRDVVFSLRQPHPAREFCVQYQESDFDFLQRLTAEEGIFYFFECGNGRNTLVFADDAGSVPPGIMLPYQPGDISTTGEPSVTSFTSSAQVRPARVELKDYTFKNPAWPAEFREQMKDEQLQEQYYEHYDYPGRFKDEAHGKAFTRYRLEALRNDAITGQGHGHAIAIQPGKLFILTNHPRDDLNQPWQVVSASHTGNQPGALETA-----TGD-SGTTLHSQFSFIRHNQHWRPTPLPKPGIDGPQIAKVVGPAGEEIFCDQYGRIRLQFPWDRYGKSDDQSSCWIRVTQPWAGQGWGMLAIPRIGQEVVVDFLHGDPDQPIVTGRTYHASNIPPGGLPGSKTQMAFRSKTHKG-------EGYNELLFEDAKGSERLA-----LHAQKDMDTT--------VLN-------------DRSTRVMHDHTESVGHNQAISVRADRHKEVVGMEVSSI---GTRQVT-----V-----------EKTSVLSVKG------QITIQSTESGITIGNTKGSISIDTDG-------NIHITGNTVIINGKEVITLN---------------------------------------------------------------------------------------------------------------------------------------------------------------------------------------------------------------------------------------------------------------------------------------------------------
13503	GC_00000032		X_nematophila_Websteri	2102	91	265	7	0	0.795735	0.692218	0.740375	U|X|R	Intracellular trafficking, secretion, and vesicular transport|Mobilome: prophages, transposons|General function prediction only	COG3501	Uncharacterized conserved protein VgrG, implicated in type VI secretion and phage assembly (VgrG) (PDB:6SJL) (PUBMED:16980477)			----------------------------------------MSIKKHIDKLQKGQTLVQQGQGAVQ-------------------KAKQ-----------------------VAGKL--------------------------GSG----MSGTAGLIPG--------------GGFTG---------------------------------------------------------------------------GQ-------GLAERSVGGQNAATKALEKVGQML---MGGRDPSGLQFTLTAGGLPPQTFVVTDFTLNESFSQPFSLRVGLASADPAIDFPAVLDRTATLTILQNGLEQRSITGIVSRFEQGNTGLHQTTYQMTIRPDLWRTTLRQNSRIFQQQDIATIITALLKEHSIRDVIFSLRHPHPAREFCVQYQESDFAFLQRLTAEEGIFYFFECSNGRNTLVFADDCGSVPPGIVIPYQPSEVNTMGEPAISSLTCSAQVRPAQVQLKDYTFKNPAWPAEFHQQMRDENLQQLYYEHYDYPGRFKDEAHGKDFTRYRLEALRSDAVMGQGSGHAIALQPGKLFILNNHPRTDLNQSWQTISASHSGSQPGALETA-----TDG-AGTTLHSHFYFIRQNQNWRPAPLSKPVVDGPQIAKVVGPAGEEIFCDQYGRVRLQFPWDRYGKSNDQSSCWIRVTQPWAGQGWGMLAIPRIGQEVVVDFLHGDPDQPIVTGRTYHASNIPPGALPGSKTQMAFRSKTHKG-------QGYNELLFEDARGSELLS-----LHAQKDMYTK--------VLN-------------NRDTHVLANHSETVEKNQTITVNENKEETVTLNSTETV---KEVRKL-----VTGN--------NYLIEVGAHKSETITNTLSINV-GDVIELRCGLSVLRMDSAG-------RITLQGSEFKFEASGPVQITGKDIDLN--------------------------------------------------------------------------------------------------------------------------------------------------------------------------------------------------------------------------------------------------------------------------------------------------
13504	GC_00000032		X_nematophila_Websteri	358	91	265	7	0	0.795735	0.692218	0.740375	U|X|R	Intracellular trafficking, secretion, and vesicular transport|Mobilome: prophages, transposons|General function prediction only	COG3501	Uncharacterized conserved protein VgrG, implicated in type VI secretion and phage assembly (VgrG) (PDB:6SJL) (PUBMED:16980477)			----------------------------------------MSIKKHIDKLQKGQGAVQ--------------------------SAKQ-----------------------VAGKL--------------------------GGG----ISGTAGLIPG--------------GGFTG---------------------------------------------------------------------------GQ-------RLAERSAGGQNAATKALEKVGQML---MGGRDPNGLQFTLTAGGLLPQTFVVTDFTLNESFSQPY-----------------------------------------------------------------------------------------------------------------------------------------------------------------------------------------------------------------------------------------------------------------------------------------------------------------------------------------------------------------------------------------WI----------------------------------------------APPH--------------------------------------------------------------------------------------------------------------------------------------------------------------------------------------------------------------------------------------------------------------------------------------------------------------------------------------------------------------------------------------------------------------------------------------------------------------------------------------------------------------------------------
13505	GC_00000032		X_poinarii_G6	2913	91	265	7	0	0.795735	0.692218	0.740375	U|X|R	Intracellular trafficking, secretion, and vesicular transport|Mobilome: prophages, transposons|General function prediction only	COG3501	Uncharacterized conserved protein VgrG, implicated in type VI secretion and phage assembly (VgrG) (PDB:6SJL) (PUBMED:16980477)			----------------------------------------MSIKKNIDKLKKGQSLVQQGKGAVQ-------------------KAKQ-----------------------VAGKL-------------------GGGIS--GSS----VAGTAGLIPG--------------GGFAGGIGGSSGSGMTGSAGLIPG-----------------------------------------GG----------FTGGK-------GLAERAAGGQNAATKALVKVGQML---MGERDPSGLQFTLTAGGLPPQTFVVTDFTLNESFSQPFSLSVGLASADPAIDFPAVLDRTATLTILQNGLEQRSITGIVSRFEQGNTGLHQTTYHMTIRPDLWRTTLRQNSRIFQQQDIATILTTLLKEHNIRDVIFSLRHPHPAREFCVQYQESDFAFLQRLTAEEGIFYFFECSNGRNTLVFADDCGSVPPGIMIPYQPGDVSTVGEPAISSLTCSAQVRPAQVQLKDYTFKNPAWPAEFHQQMRDENLQQLYYEHYDYPGRFKDEAHGKDFTRYRLEALRSDAVTGQGSGHAIALQPGKLFILDNHPREDLNQSWQTVSASHSGRQPGALETA-----TGD-SGTTLHSQFSFIRQNQHWRPTPLPKPVIDGPQIAKVVGPAGEEIFCDQYGRVRLQFPWDRYGKSDDQSSCWIRVTQPWAGQGWGMLAIPRIGQEVVVDFLHGDPDQPIVTGRTYHASNIPPGSLPGSKTQMAFRSKTHKG-------EGYNELLFEDAKGSQLVS-----LHAQKDMHTK--------VLN-------------NRDTRVLANHTETVEKNQTLTVHGHKMESVTLTRNEAV---GLAHTL-----TVGGAMNTAVALSQSEQVGVHKSVIVGNTLSIKA-GDVIELQCGASTLRMDSSG-------KITLIGTEFKFEASGPVQITGKDIDLN--------------------------------------------------------------------------------------------------------------------------------------------------------------------------------------------------------------------------------------------------------------------------------------------------
13506	GC_00000032		X_poinarii_G6	207	91	265	7	0	0.795735	0.692218	0.740375	U|X|R	Intracellular trafficking, secretion, and vesicular transport|Mobilome: prophages, transposons|General function prediction only	COG3501	Uncharacterized conserved protein VgrG, implicated in type VI secretion and phage assembly (VgrG) (PDB:6SJL) (PUBMED:16980477)			----------------------------------------MSIKKTRAKLQQGQALVQQGQQAGQ-------------------RVQQ-----------------------AAELL-------------------RGAGSSVGGG----SAGTAGLIPG--------------GGFGGGL------------------------------------------------------------------------RGD------AGLAARAASGQQSATKALQKVGEL----LGLSVPSGLQFTLTAGSLPPATFVVTDFDLTEGFSQSFSLHVGLASADPAIDFPAVLDRSATLTITQDGIEQRSITGMVARFEQGNTGLHQTTYQMTICPDLWRTTLRQNSRIFQQQDIATILTTLLKEHNIRDVIFSLRHPHPAREFCVQYQESDFAFLQRLTAEEGIFYFFECSNGRNTLVFADDCGSVPPGIMIPYQPGDVSTVGEPAISSLTCSAQVRPAQVQLKDYTFKNPAWPAEFHQQMRDENLQQLYYEHYDYPGRFKDEAHGKDFTRYRLEALRSDAVTGQGSGHAIALQPGKLFILDNHPREDLNQSWQTVSASHSGRQPGALETA-----TGD-SGTTLHSQFSFIRQNQHWRPTPLPKPVIDGPQIAKVVGPAGEEIFCDQYGRVRLQFPWDRYGKSDDQSSCWIRVTQPWAGQGWGMLAIPRIGQEVVVDFLHGDPDQPIVTGRTYHASNIPPGSLPGSKTQMAFRSKTHKG-------EGYNELLFEDAKGSELLS-----LHAQKDMHTK--------VLN-------------NRDTRVLANHTETVEKNQTLTVHGHKMESVTLTRNEAV---GLAHTL-----TVGGAMNTAVALSQSEQVGVHKSVIVGNTLSIKA-GDVIELQCGASTLRMDSSG-------KITLIGTEFKFEASGPVQITGKDIDLN--------------------------------------------------------------------------------------------------------------------------------------------------------------------------------------------------------------------------------------------------------------------------------------------------
13507	GC_00000032		X_poinarii_SK	3218	91	265	7	0	0.795735	0.692218	0.740375	U|X|R	Intracellular trafficking, secretion, and vesicular transport|Mobilome: prophages, transposons|General function prediction only	COG3501	Uncharacterized conserved protein VgrG, implicated in type VI secretion and phage assembly (VgrG) (PDB:6SJL) (PUBMED:16980477)			----------------------------------------MSIKKNLDKLKKGQSLVQQGKGAVQ-------------------KAKQ-----------------------VAGKL---------------------GGGISGSS----VAGTAGLIPG--------------GGFAGGIGGSSGSGMTGSAGLIPG-----------------------------------------GG----------FTGGK-------GLAERAAGGQNAATKALVKVGQML---MGERDPSGLQFTLTAGGLPPQTFVVTDFTLNESFSQPFSLSVGLASADPAIDFPAVLDRTATLTILQNGLEQRSITGIVSRFEQGNTGLHQTTYHMTIRPDLWRTTLRQNSRIFQQQDITTILTTLLKEHSIRDVIFSLRHPHPAREFCVQYQESDFAFLQRLTAEEGIFYFFECSNGRNTLVFADDCGSVPPGIMIPYQPGDVSTVGEPAISSLTCSAQVRPAQVQLKDYTFKNPAWPAEFHQQMRDENLQQLYYEHYDYPGRFKDEAHGKDFTRYRLEALRSDAVTGQGSGHAIALQPGKLFILDNHPREDLNQSWQTVSASHSGRQPGALETA-----TGD-SGTTLHSQFSFIRQNQHWRPTPLPKPVIDGPQIAKVVGPAGEEIFCDQYGRVRLQFPWDRYGKSDDQSSCWIRVTQPWAGQGWGMLAIPRIGQEVVVDFLHGDPDQPIVIGRTYHASNIPPGSLPGSKTQMAFRSKTHKG-------EGYNELLFEDAKGRELLS-----LHAQKDMHTK--------VLN-------------NRDTRVLANHTETVEKNQTLTVHGHKMESVTLTSHEAV---GLAHTL-----TVGGAMNTAVALSQSEQVGVHKSVIVGNTLSIKA-GDVIELQCGASTLRMDSSG-------KITLIGTEFKFEASGPVQITGKDIDLN--------------------------------------------------------------------------------------------------------------------------------------------------------------------------------------------------------------------------------------------------------------------------------------------------
13508	GC_00000032		X_poinarii_SK	2781	91	265	7	0	0.795735	0.692218	0.740375	U|X|R	Intracellular trafficking, secretion, and vesicular transport|Mobilome: prophages, transposons|General function prediction only	COG3501	Uncharacterized conserved protein VgrG, implicated in type VI secretion and phage assembly (VgrG) (PDB:6SJL) (PUBMED:16980477)			--------------------------------------------MYVNEKNQSETSAGAGDCPAG----------------------------------------------TAGRP--------------------TRPT--GCR----VVARLREQRG--------------GRFGRDS--GLNSGRRFW-----------------------------------------------RG-------------AA-------GLTARAASGQQSATKALQKAGELL----GLSVPSGLQFTLTAGSLPPATFVVTDFDLTEGFSQPFSLHVGLASADPAIDFPAVLDRSATLTITQDGIEQRSITGMVARFEQGNTGLHQTTYQMTICPDLWRTTLRQNSRIFQQQDIETEVVN--------------------------------------------------------------------------------------------------------------------------------------------------------------------------------------------------------------------------------------------------------------------------------------------------------------------------------------------------------------------------------------------------------------------------------------------------------------------------------------------------------------------------------------------------------------------------------------------------------------------------------------------------------------------------------------------------------------------------------------------------------------------------------------------------------------------------------------------------------------------------------------
13509	GC_00000032		X_stockiae_T	2356	91	265	7	0	0.795735	0.692218	0.740375	U|X|R	Intracellular trafficking, secretion, and vesicular transport|Mobilome: prophages, transposons|General function prediction only	COG3501	Uncharacterized conserved protein VgrG, implicated in type VI secretion and phage assembly (VgrG) (PDB:6SJL) (PUBMED:16980477)			----------------------------------------MSIKKSIAKLQKGQALVQKGQQAAQ-------------------MAKQ-----------------------AAGML--------------------GGSGQSSGQ---ALPHTQGITGG--------------QGTSG---------------------------------------------------------------------------GQ-------GLAKQAASGHNAAAKALQQASALLG--GGGSNPSGLQFTLTAGGLPPQTFVVTDFALNESFSQPFTLSVGLASADPAIDFPTVLDRTATLTILQDGVEQRSITGIVSRFEQGDTGLHQTTYQMSIRPDLWRTTLRQNSRIFQQLDIQAIITTILKEHGIRDVIFSLRHPHPEREFCVQYQESDFNFLQRLTAEEGIFYFFECGNGRNTLVFADDAGSVPPGIVLPYQPGEVSTIGEPAISSLTCSAQVRPAQVQLKDYTFKNPAWPAEFRAEMKEDTLQEMYYEHYDYPGRFKDETHGEAFTRYRLEALRNDAVMGQGSGNAIAIQPGRLFTLYNHPRPDLNQPWQVVGASHSGSQPQARETA-----SGD-TGTTLHSHFHFIRHNQSWRPTPLPKPVIDGPQIAKVVGPAGEEIFCDQYGRIRLQFPWDRYGRSDDQSSCWIRVTQPWAGQGWGMLAIPRIGQEVVVDFLHGDPDQPIVTGRTYHASNIPPGGLPGSKTQMAFRSKTHKG-------EGYNELLFEDAKGSELLS-----MHAQKDMSTV--------VKD-------------NQSLVV-----EKGNRTLTIQTGDEHKTVSQGNLTEKI---SQKRST-----E-----------ANVIQVKAVA-GKAGAGTQLYEAQDDISLKVGEGTIQMTKAN------IKISFGGSSIELNAGGVTVLGGNINLNK--------------------------------------------------------------------------------------------------------------------------------------------------------------------------------------------------------------------------------------------------------------------------------------------------
13510	GC_00000032		X_stockiae_T	2918	91	265	7	0	0.795735	0.692218	0.740375	U|X|R	Intracellular trafficking, secretion, and vesicular transport|Mobilome: prophages, transposons|General function prediction only	COG3501	Uncharacterized conserved protein VgrG, implicated in type VI secretion and phage assembly (VgrG) (PDB:6SJL) (PUBMED:16980477)			-----------------------------------------------------------------------------------------------------------------------------------------------------------------------------------------------------------------------------------------------------------------------------------------------------------------------------------------------------------------------------------------------------------------------------------------------------MVPISESDFAFLQRLTTEEGIFYFFECGNGRNTLVFADDAGSVPPGIVLPYQPGDTSTLGEPAVSHLTHRAQVRPAMVQLKDYTFKNPAWPAEFSQQMKEDTLQQGYYEHYDYPGRFKDEAHGKDFTRYRLEGLRNNAVTGQGRGHAIAIQPGRLFTLYNHPREDLNQSWQVVGASHTGSQPQARETA-----NSG-TGTTLHSQFHFIRHNQHWRPAPLPKPVIDGPQIANVVGPAGEEIFCDQYGRIRLQFPWDRYGKSDDQSSCWIRVTQPWAGQGWGMLAIPRIGQEVVVDFLHGDPDQPIVTGRTYHASNIPPGGLPGSKTQMAFRSKTHKG-------EGYNELLFEDAKGSERLA-----LHAQKDMQTT--------VKN-------------DQSLVV-----EAGNRSLLIQTGDEHKTVRQGNLTETI---CQKRST-----Q-----------ANVVQVKANA-GKAGAGTQLYEAEDDITLKVGSGTIQMTKTN------IKISFGGASIELNDSGVTVLGGQVNINK--------------------------------------------------------------------------------------------------------------------------------------------------------------------------------------------------------------------------------------------------------------------------------------------------
13511	GC_00000032		X_stockiae_T	2275	91	265	7	0	0.795735	0.692218	0.740375	U|X|R	Intracellular trafficking, secretion, and vesicular transport|Mobilome: prophages, transposons|General function prediction only	COG3501	Uncharacterized conserved protein VgrG, implicated in type VI secretion and phage assembly (VgrG) (PDB:6SJL) (PUBMED:16980477)			------------------MLCPDVMADGYHVIRHHLRETPMSVKKHIAKLQQGKALFEQGQQATR-------------------LAQQ-----------------------TTGSF---------------------------------------------------------VGHEP------------------------------------------------------------------------------------GLAKKAAGGHSAATKTLQKASQF----LSDGAPSGLQFTLTAGGLAPETFVVTDFTLNEHFSQPFQLEVGLASADPAIDFPAVLDRAATLTITQDGVESRSITGIVASFEQGNTGLHQTTYQMSIRPDLWRTTLRQNSRIFQQLNIESIITNILKEHGIRDVVFSLRHAHPEREFCVQYQES--------------------------------------------------------------------------------------------------------------------------------------------------------------------------------------------------------------------------------------------------------------------------------------------------------------------------------------------------------------------------------------------------------------------------------------------------------------------------------------------------------------------------------------------------------------------------------------------------------------------------------------------------------------------------------------------------------------------------------------------------------------------------------------------------------------------------------------------------------
13512	GC_00000032		X_szentirmaii_T	1072	91	265	7	0	0.795735	0.692218	0.740375	U|X|R	Intracellular trafficking, secretion, and vesicular transport|Mobilome: prophages, transposons|General function prediction only	COG3501	Uncharacterized conserved protein VgrG, implicated in type VI secretion and phage assembly (VgrG) (PDB:6SJL) (PUBMED:16980477)			-----------------------MKKPSHRTVGINQGDKSMSMKKRMAKLKKGKALLQQGKKAAG-------------------QVKQ-------ATDLVRNPSDLISGGGITGGLKKEGALSGSLSPGDLISGGGFTGGLKKGGALGGSLSPSDLISG--------------GGFTGGL--KKGGALGGSLSSSDLISGGGITGGLKGAGGLGGAGGLGKVGVGGFAGGRLKGAGGLGGAGGLGKVGVGGFAGG-----VIGS--GGMGGQDVMNSMLQMLG------GGAPTPSGLQFTLTAGSLLPHTFVVTGFNLTEGLSMPFSVHVGLASADPAIDFPLVLDRSATLTILQDGVEQRSITGVVARFEQGDTGLHQTTYQMTIRPDLWRTTLRQNSRIFQQQDIETIITTILKEHNIRDVVFSLRHPHPEREFCVQYQESDFAFLQRLTAEEGIFYFFECSNGRNTVVFADDSGSVPLGIVLPYQPGDTSTIGEPAVSHMTSSAQVRPAQVELKDYTFKNPAWSAEFKEKMKEDTLQEMYYEHYDYPGRFKDEVHGKAFTRYRLEALRNDAMTGQGSGNAIAVQPGKLFTLTNHPRADLNQPWQVVSASHSGSQPQARETG-----SGE-GGTTLHSDFSFIQHNQNWRPSPLPKPVVDGPQIAKVVGPAGEEIFCDQYGRVRLQFPWDRYGKSDDQSSCWIRVSQPWAGQGWGMLAIPRIGQEVVVDFLHGDPDQPIVTGRTYHASNIPPGGLPGSKTQMAFRSKTHKG-------EGYNELLFEDAKGSEKLS-----MHAQKDMDTT--------VLN-------------DRSTRVMHDHIESVGHNQAISVRADRHKEVIGMEVSSI---GTRQVT-----V-----------EKTSVLSVKG------QITIQSTESGITIGNTKGSISIDADG-------NIHITGKTVIVNGKDVITLN---------------------------------------------------------------------------------------------------------------------------------------------------------------------------------------------------------------------------------------------------------------------------------------------------------
13513	GC_00000032		X_szentirmaii_T	1960	91	265	7	0	0.795735	0.692218	0.740375	U|X|R	Intracellular trafficking, secretion, and vesicular transport|Mobilome: prophages, transposons|General function prediction only	COG3501	Uncharacterized conserved protein VgrG, implicated in type VI secretion and phage assembly (VgrG) (PDB:6SJL) (PUBMED:16980477)			----------------------------------------MSIKKNIDKLKKGQALVQQGQGAVQ-------------------KAKQ-----------------------VAGKL--------------------------SSG----MSGTAGLIPG--------------GGFAGGIGGSSGSGISGTAGLIPG-----------------------------------------GG----------FTGGQ-------GLAERSAGGQNAATKALEKVGQML---MGGRDPSGLQFTLTAGNLPPQTFVVTDFTLNESFSQPFSLSVGLASADPAIDFPAVLDRTATLTILQNGLEQRSITGIVSRFEQGNTGLHQTTYQMTIRPDLWRTTLRQNSRIFQQQDIATIITTILKEHNIRDVIFSLRHPHPAREFCVQYQESDFAFLQRLTAEEGIFYFFECSNGRNTLVFADDCGSVPPGIRLPYQPSEGSTLGEPAVNSLTSSAQIRPAQVQLKDYTFKNPAWPAEFHQQMRDENLQQLYYEHYDYPGRFKDEAHGKDFTRYRLEALRSDAVTGQGSGNAIALQPGKLFILDNHPRADLNQSWQTVSASHSGSQPGALETT-----TGG-SGTTLHSHFYFIRQNQNWRPAPLPKPVMDGPQIAKVVGPAGEEIFCDQYGRVRLQFPWDRYGKSNDQSSCWIRVSQPWAGQGWGMLAIPRIGQEVVVDFLHGDPDQPIVTGRTYHASNIPPGALPGSKTQMAFRSKTHKG-------QGYNELLFEDAKGSELLS-----LHAQKDMYTK--------VLN-------------NRDTHVIANHSETVEKNQIITINENKEETVTLNSTETV---KEVRKL-----ITGK--------NYIIEVGAHKAETITNTLSITT-GDVIELKCGASVLRMDSNG-------KITLKGSEFKFEASGPVQITGKDIDLN--------------------------------------------------------------------------------------------------------------------------------------------------------------------------------------------------------------------------------------------------------------------------------------------------
